## Supplementary material for "Genome-scale metabolic model atlas of the zoonotic pathogen *Streptococcus suis*": Data set 3 (part 74 of 106)

### Sheet: associated genes (continued)
SS222	BPCAJBKG_00029	BPCAJBKG_00029	BPCAJBKG_00029	BPCAJBKG_00029	BPCAJBKG_01386	BPCAJBKG_00419	BPCAJBKG_00419	BPCAJBKG_00029	BPCAJBKG_00029	BPCAJBKG_00029	BPCAJBKG_00029	BPCAJBKG_00029	BPCAJBKG_00029	BPCAJBKG_00029	BPCAJBKG_00029	BPCAJBKG_01013	BPCAJBKG_00448	BPCAJBKG_00448	BPCAJBKG_02019			BPCAJBKG_01033;BPCAJBKG_01035;BPCAJBKG_01034;BPCAJBKG_01036	BPCAJBKG_01676	BPCAJBKG_01161	BPCAJBKG_00668	BPCAJBKG_01677	spontaneous	BPCAJBKG_00894;BPCAJBKG_00895;BPCAJBKG_00893;BPCAJBKG_00891;BPCAJBKG_01890	BPCAJBKG_01909;BPCAJBKG_00187;BPCAJBKG_00186	BPCAJBKG_02245	BPCAJBKG_02245	BPCAJBKG_02245	BPCAJBKG_02245	BPCAJBKG_01469	BPCAJBKG_01241;BPCAJBKG_01244;BPCAJBKG_01243	BPCAJBKG_01289		BPCAJBKG_00190	BPCAJBKG_00190	BPCAJBKG_00190	BPCAJBKG_00691;BPCAJBKG_00613	BPCAJBKG_01034;BPCAJBKG_01036;BPCAJBKG_01605	BPCAJBKG_00661;BPCAJBKG_00928;BPCAJBKG_02151	BPCAJBKG_00928;BPCAJBKG_02151	BPCAJBKG_00304	BPCAJBKG_01210;BPCAJBKG_02149	BPCAJBKG_01897	BPCAJBKG_00301	BPCAJBKG_01955	BPCAJBKG_01955	BPCAJBKG_00619;BPCAJBKG_00595	BPCAJBKG_01877	BPCAJBKG_00443;BPCAJBKG_01667;BPCAJBKG_01850	BPCAJBKG_02003;BPCAJBKG_01652;BPCAJBKG_01410	BPCAJBKG_01313	BPCAJBKG_01313	BPCAJBKG_01432	BPCAJBKG_01778	BPCAJBKG_00441	BPCAJBKG_02051;BPCAJBKG_00271	BPCAJBKG_01276	BPCAJBKG_00854	BPCAJBKG_01467	BPCAJBKG_01324	BPCAJBKG_01317	BPCAJBKG_01317;BPCAJBKG_01316	BPCAJBKG_01033;BPCAJBKG_01034	BPCAJBKG_01059;BPCAJBKG_00246;BPCAJBKG_00247;BPCAJBKG_00243;BPCAJBKG_00244	BPCAJBKG_01517	BPCAJBKG_01842;BPCAJBKG_00180;BPCAJBKG_00880	BPCAJBKG_01112	BPCAJBKG_01197;BPCAJBKG_01281;BPCAJBKG_02243;BPCAJBKG_02242;BPCAJBKG_01280;BPCAJBKG_01238;BPCAJBKG_01279;BPCAJBKG_01278;BPCAJBKG_01282;BPCAJBKG_01508	BPCAJBKG_01281;BPCAJBKG_01280;BPCAJBKG_01279;BPCAJBKG_01278	BPCAJBKG_00697	BPCAJBKG_01676;BPCAJBKG_01677;BPCAJBKG_01757;BPCAJBKG_01277	BPCAJBKG_01277;BPCAJBKG_00473;BPCAJBKG_00076	BPCAJBKG_01676	BPCAJBKG_01676;BPCAJBKG_01757;BPCAJBKG_01277	BPCAJBKG_00065	BPCAJBKG_00065	BPCAJBKG_00065	BPCAJBKG_00065	BPCAJBKG_00919		BPCAJBKG_00467	BPCAJBKG_00289	BPCAJBKG_00868	BPCAJBKG_00868	BPCAJBKG_00868	BPCAJBKG_00868	BPCAJBKG_00868	BPCAJBKG_00868	BPCAJBKG_00868	BPCAJBKG_00868	BPCAJBKG_00868	BPCAJBKG_00868	BPCAJBKG_00868	BPCAJBKG_00868	BPCAJBKG_00868	BPCAJBKG_00868;BPCAJBKG_01883;BPCAJBKG_01085	BPCAJBKG_01878	BPCAJBKG_00704	BPCAJBKG_01340		BPCAJBKG_01634;BPCAJBKG_00434	BPCAJBKG_01289	BPCAJBKG_01157	BPCAJBKG_01729	BPCAJBKG_01730	BPCAJBKG_01197;BPCAJBKG_02243;BPCAJBKG_02242;BPCAJBKG_01238;BPCAJBKG_01508;BPCAJBKG_01854;BPCAJBKG_01853;BPCAJBKG_01811;BPCAJBKG_02241	BPCAJBKG_01197	BPCAJBKG_00222	BPCAJBKG_01924	BPCAJBKG_01208		BPCAJBKG_01108	BPCAJBKG_01966	BPCAJBKG_01197;BPCAJBKG_02243;BPCAJBKG_02242;BPCAJBKG_01238;BPCAJBKG_01508	BPCAJBKG_01585	BPCAJBKG_01354;BPCAJBKG_00881	BPCAJBKG_00459;BPCAJBKG_01148	BPCAJBKG_01148	BPCAJBKG_01197;BPCAJBKG_02243;BPCAJBKG_02242;BPCAJBKG_01238;BPCAJBKG_01508;BPCAJBKG_01237	BPCAJBKG_01197;BPCAJBKG_02242;BPCAJBKG_01508;BPCAJBKG_00524	spontaneous	BPCAJBKG_01189;BPCAJBKG_00146		BPCAJBKG_02142;BPCAJBKG_01189	BPCAJBKG_02142	BPCAJBKG_02142	BPCAJBKG_01665	BPCAJBKG_00105;BPCAJBKG_00104;BPCAJBKG_00103	BPCAJBKG_00655	BPCAJBKG_01277	spontaneous	BPCAJBKG_00935	BPCAJBKG_00935	BPCAJBKG_01160	BPCAJBKG_01586;BPCAJBKG_01587	BPCAJBKG_01375	BPCAJBKG_00633	BPCAJBKG_00633;BPCAJBKG_00538	BPCAJBKG_00187;BPCAJBKG_00186;BPCAJBKG_02147;BPCAJBKG_01195;BPCAJBKG_02143;BPCAJBKG_01193;BPCAJBKG_01192	BPCAJBKG_01289	BPCAJBKG_01195;BPCAJBKG_02143;BPCAJBKG_01192;BPCAJBKG_02145	BPCAJBKG_01059;BPCAJBKG_00246;BPCAJBKG_00243;BPCAJBKG_00244	BPCAJBKG_00462;BPCAJBKG_01349;BPCAJBKG_01217;BPCAJBKG_00461	BPCAJBKG_00375	BPCAJBKG_01277	BPCAJBKG_01277	BPCAJBKG_02055	BPCAJBKG_01781	BPCAJBKG_01654	BPCAJBKG_00507	BPCAJBKG_00507	BPCAJBKG_01887	spontaneous	BPCAJBKG_01483	BPCAJBKG_00633;BPCAJBKG_00538	BPCAJBKG_00538;BPCAJBKG_02197	BPCAJBKG_00244;BPCAJBKG_00105;BPCAJBKG_00104;BPCAJBKG_00103;BPCAJBKG_01349;BPCAJBKG_01011;BPCAJBKG_01684;BPCAJBKG_01683	BPCAJBKG_01013;BPCAJBKG_01349	BPCAJBKG_00189	BPCAJBKG_01210	BPCAJBKG_01993	BPCAJBKG_01993	BPCAJBKG_00633	BPCAJBKG_02023	BPCAJBKG_00854	BPCAJBKG_00854	BPCAJBKG_00459	BPCAJBKG_02023	BPCAJBKG_01197;BPCAJBKG_02243;BPCAJBKG_02242;BPCAJBKG_01238;BPCAJBKG_01508;BPCAJBKG_02241	BPCAJBKG_01680;BPCAJBKG_01312;BPCAJBKG_01681	BPCAJBKG_02242;BPCAJBKG_02241;BPCAJBKG_01370;BPCAJBKG_02108	BPCAJBKG_01680	BPCAJBKG_00657	BPCAJBKG_00206;BPCAJBKG_00579	BPCAJBKG_01897	BPCAJBKG_01897	BPCAJBKG_01789	BPCAJBKG_01789	BPCAJBKG_01969;BPCAJBKG_00765	BPCAJBKG_01483	BPCAJBKG_01760	BPCAJBKG_02186	BPCAJBKG_02149	BPCAJBKG_01955		BPCAJBKG_01955		BPCAJBKG_01280;BPCAJBKG_01278	BPCAJBKG_00309	BPCAJBKG_02052	BPCAJBKG_02052	BPCAJBKG_02052	BPCAJBKG_02052	BPCAJBKG_02052	BPCAJBKG_01887	BPCAJBKG_00206;BPCAJBKG_00579	BPCAJBKG_01398	BPCAJBKG_00474;BPCAJBKG_00950	BPCAJBKG_00474;BPCAJBKG_00950	BPCAJBKG_00187;BPCAJBKG_00186	BPCAJBKG_01485	BPCAJBKG_01923	BPCAJBKG_00324	BPCAJBKG_02083;BPCAJBKG_02194	BPCAJBKG_00272			BPCAJBKG_01803;BPCAJBKG_01804	BPCAJBKG_00693	BPCAJBKG_01803;BPCAJBKG_01804;BPCAJBKG_00693	BPCAJBKG_01796	BPCAJBKG_01796		spontaneous	BPCAJBKG_01395	BPCAJBKG_01782;BPCAJBKG_01851	BPCAJBKG_00245;BPCAJBKG_01060	BPCAJBKG_00245;BPCAJBKG_01060	BPCAJBKG_00245;BPCAJBKG_01060	BPCAJBKG_00245;BPCAJBKG_01060	BPCAJBKG_00245;BPCAJBKG_01060	BPCAJBKG_00245;BPCAJBKG_01060	BPCAJBKG_00245;BPCAJBKG_01060	BPCAJBKG_00245;BPCAJBKG_01060	BPCAJBKG_02037	BPCAJBKG_01899	BPCAJBKG_01667;BPCAJBKG_01899;BPCAJBKG_00091	BPCAJBKG_00911	BPCAJBKG_01687	BPCAJBKG_00581;BPCAJBKG_00435	BPCAJBKG_00578	BPCAJBKG_00340	BPCAJBKG_01609	BPCAJBKG_00332	BPCAJBKG_02090	BPCAJBKG_00091;BPCAJBKG_01865	BPCAJBKG_00883	BPCAJBKG_00883	BPCAJBKG_01454	BPCAJBKG_00691;BPCAJBKG_01678;BPCAJBKG_00939	BPCAJBKG_00691;BPCAJBKG_01678;BPCAJBKG_00939;BPCAJBKG_00239;BPCAJBKG_01132	BPCAJBKG_00898	BPCAJBKG_01995	BPCAJBKG_00939	BPCAJBKG_01637	BPCAJBKG_02061;BPCAJBKG_00294	BPCAJBKG_00294;BPCAJBKG_02135;BPCAJBKG_01391;BPCAJBKG_00914;BPCAJBKG_00927;BPCAJBKG_02133	BPCAJBKG_02061	BPCAJBKG_00538;BPCAJBKG_02197;BPCAJBKG_00914;BPCAJBKG_00927;BPCAJBKG_00926	BPCAJBKG_00538	BPCAJBKG_02061	BPCAJBKG_00294	spontaneous	BPCAJBKG_01275;BPCAJBKG_00391	BPCAJBKG_01013	BPCAJBKG_00615	BPCAJBKG_00873;BPCAJBKG_01291	BPCAJBKG_02053		BPCAJBKG_02177;BPCAJBKG_00558		BPCAJBKG_00324	BPCAJBKG_00680	BPCAJBKG_00079	BPCAJBKG_01489	BPCAJBKG_00187;BPCAJBKG_00186;BPCAJBKG_00236;BPCAJBKG_01488;BPCAJBKG_00238;BPCAJBKG_02240;BPCAJBKG_00237	BPCAJBKG_02240	BPCAJBKG_02237	BPCAJBKG_01876	BPCAJBKG_00727	BPCAJBKG_00444	BPCAJBKG_00939;BPCAJBKG_00384	BPCAJBKG_01293	BPCAJBKG_01873	BPCAJBKG_01873	BPCAJBKG_01919	BPCAJBKG_01293	BPCAJBKG_01293	BPCAJBKG_01293	BPCAJBKG_01293	BPCAJBKG_00691;BPCAJBKG_00384	spontaneous	BPCAJBKG_00410	BPCAJBKG_01165	BPCAJBKG_00172	BPCAJBKG_02269	BPCAJBKG_00691;BPCAJBKG_00239;BPCAJBKG_01132	BPCAJBKG_02012	BPCAJBKG_01127	BPCAJBKG_01686	BPCAJBKG_00949	BPCAJBKG_02020	BPCAJBKG_01294	BPCAJBKG_01128	BPCAJBKG_00187;BPCAJBKG_00186	BPCAJBKG_01874	BPCAJBKG_00581;BPCAJBKG_00582	BPCAJBKG_02017;BPCAJBKG_02018	BPCAJBKG_01289	BPCAJBKG_01909;BPCAJBKG_01030;BPCAJBKG_00874	BPCAJBKG_01832	BPCAJBKG_01326	BPCAJBKG_01386			BPCAJBKG_00185	BPCAJBKG_00694	BPCAJBKG_02244	BPCAJBKG_00248;BPCAJBKG_00589	BPCAJBKG_00337	BPCAJBKG_01696	BPCAJBKG_01696	BPCAJBKG_01809	BPCAJBKG_01289	BPCAJBKG_01289;BPCAJBKG_01634;BPCAJBKG_01635	BPCAJBKG_00581;BPCAJBKG_00582;BPCAJBKG_00433	BPCAJBKG_01909;BPCAJBKG_00187;BPCAJBKG_00186;BPCAJBKG_00918;BPCAJBKG_00236;BPCAJBKG_00238;BPCAJBKG_00237;BPCAJBKG_01030	BPCAJBKG_02237	BPCAJBKG_01806;BPCAJBKG_01807	BPCAJBKG_01828	BPCAJBKG_01197;BPCAJBKG_02243;BPCAJBKG_02242;BPCAJBKG_01238;BPCAJBKG_01508;BPCAJBKG_02241;BPCAJBKG_01272;BPCAJBKG_01273;BPCAJBKG_01509;BPCAJBKG_01510;BPCAJBKG_01507;BPCAJBKG_01775	BPCAJBKG_00411	BPCAJBKG_00694		BPCAJBKG_01328	BPCAJBKG_00311	BPCAJBKG_01736	BPCAJBKG_01197;BPCAJBKG_02243;BPCAJBKG_02242;BPCAJBKG_01238;BPCAJBKG_01508;BPCAJBKG_01854;BPCAJBKG_01853;BPCAJBKG_01237	BPCAJBKG_01197;BPCAJBKG_02242;BPCAJBKG_01508;BPCAJBKG_00524		BPCAJBKG_00462;BPCAJBKG_01349;BPCAJBKG_01217;BPCAJBKG_00461	BPCAJBKG_00375	BPCAJBKG_00433;BPCAJBKG_01290	BPCAJBKG_01293	BPCAJBKG_01451	BPCAJBKG_01451	BPCAJBKG_01451	BPCAJBKG_00868	BPCAJBKG_01918;BPCAJBKG_00679	BPCAJBKG_01661;BPCAJBKG_01920	BPCAJBKG_02275	BPCAJBKG_00868	BPCAJBKG_00868	BPCAJBKG_01197;BPCAJBKG_02243;BPCAJBKG_02242;BPCAJBKG_01238;BPCAJBKG_01508	BPCAJBKG_01496	BPCAJBKG_00358	BPCAJBKG_00287	BPCAJBKG_01224	BPCAJBKG_01224	BPCAJBKG_01224	BPCAJBKG_01224	BPCAJBKG_01224	BPCAJBKG_02037	BPCAJBKG_00659;BPCAJBKG_00048	BPCAJBKG_02137	BPCAJBKG_02137;BPCAJBKG_01182	BPCAJBKG_01680;BPCAJBKG_01312;BPCAJBKG_01681;BPCAJBKG_00923	BPCAJBKG_00245;BPCAJBKG_01059;BPCAJBKG_00244	BPCAJBKG_01059;BPCAJBKG_00247;BPCAJBKG_02242;BPCAJBKG_01238;BPCAJBKG_01057;BPCAJBKG_01058	BPCAJBKG_01666	BPCAJBKG_00596;BPCAJBKG_00028	spontaneous	BPCAJBKG_00857	BPCAJBKG_01410;BPCAJBKG_02069	BPCAJBKG_00240	BPCAJBKG_02020	BPCAJBKG_01862	spontaneous	spontaneous	spontaneous	spontaneous	spontaneous	spontaneous	spontaneous;BPCAJBKG_01862	BPCAJBKG_00279;BPCAJBKG_01734	BPCAJBKG_01734	BPCAJBKG_02170	BPCAJBKG_01481;BPCAJBKG_01631		BPCAJBKG_00875	BPCAJBKG_01197;BPCAJBKG_02243;BPCAJBKG_02242;BPCAJBKG_01238;BPCAJBKG_01508;BPCAJBKG_00132	BPCAJBKG_01735	BPCAJBKG_00666	BPCAJBKG_00667	BPCAJBKG_00883	BPCAJBKG_01378	BPCAJBKG_01708;BPCAJBKG_01709				BPCAJBKG_00409	BPCAJBKG_00409	BPCAJBKG_00409	BPCAJBKG_00677	BPCAJBKG_01596	BPCAJBKG_01276;BPCAJBKG_01651	BPCAJBKG_01597	BPCAJBKG_01651	BPCAJBKG_01491	BPCAJBKG_00240	BPCAJBKG_02069	BPCAJBKG_01132	BPCAJBKG_01277	BPCAJBKG_00188	BPCAJBKG_00188	BPCAJBKG_01801	BPCAJBKG_01074	BPCAJBKG_01197;BPCAJBKG_01281;BPCAJBKG_02243;BPCAJBKG_02242;BPCAJBKG_01280;BPCAJBKG_01238;BPCAJBKG_01279;BPCAJBKG_01278;BPCAJBKG_01282;BPCAJBKG_01508	BPCAJBKG_01197;BPCAJBKG_01281;BPCAJBKG_01280;BPCAJBKG_01279;BPCAJBKG_01278	BPCAJBKG_01087	BPCAJBKG_01324	BPCAJBKG_00129;BPCAJBKG_01116	BPCAJBKG_01731;BPCAJBKG_01689	BPCAJBKG_00533	BPCAJBKG_00533	BPCAJBKG_00531;BPCAJBKG_00532	BPCAJBKG_00531;BPCAJBKG_00532	BPCAJBKG_00534	BPCAJBKG_00723	BPCAJBKG_01897	BPCAJBKG_01242	BPCAJBKG_01242	BPCAJBKG_00448	BPCAJBKG_00448	BPCAJBKG_00448	BPCAJBKG_00448	BPCAJBKG_00448	BPCAJBKG_00448	BPCAJBKG_00448	BPCAJBKG_00448	BPCAJBKG_00448	BPCAJBKG_00448	BPCAJBKG_01203	BPCAJBKG_00265;BPCAJBKG_00559	BPCAJBKG_01219;BPCAJBKG_00266	BPCAJBKG_02017;BPCAJBKG_02018	BPCAJBKG_01635	BPCAJBKG_00585	BPCAJBKG_01074	BPCAJBKG_01197;BPCAJBKG_01281;BPCAJBKG_02243;BPCAJBKG_02242;BPCAJBKG_01280;BPCAJBKG_01238;BPCAJBKG_01279;BPCAJBKG_01278;BPCAJBKG_01282;BPCAJBKG_01508	BPCAJBKG_01197;BPCAJBKG_01281;BPCAJBKG_01280;BPCAJBKG_01279;BPCAJBKG_01278	BPCAJBKG_01087;BPCAJBKG_00223	BPCAJBKG_00670;BPCAJBKG_00429	BPCAJBKG_02138	BPCAJBKG_02138	BPCAJBKG_01170;BPCAJBKG_01172	BPCAJBKG_02138	BPCAJBKG_00340	BPCAJBKG_01690	BPCAJBKG_01197;BPCAJBKG_02243;BPCAJBKG_02242;BPCAJBKG_01238;BPCAJBKG_01508	BPCAJBKG_01197		BPCAJBKG_00668	BPCAJBKG_01905	BPCAJBKG_00498	BPCAJBKG_00498	BPCAJBKG_01289;BPCAJBKG_01634;BPCAJBKG_01635;BPCAJBKG_00498;BPCAJBKG_00432;BPCAJBKG_00066;BPCAJBKG_00068;BPCAJBKG_00067;BPCAJBKG_01288	BPCAJBKG_01289	BPCAJBKG_00468	BPCAJBKG_01909;BPCAJBKG_00187;BPCAJBKG_00186;BPCAJBKG_00236;BPCAJBKG_00238;BPCAJBKG_02240;BPCAJBKG_00237	BPCAJBKG_01289	spontaneous	spontaneous	BPCAJBKG_01886;BPCAJBKG_00770	BPCAJBKG_01297	BPCAJBKG_00132;BPCAJBKG_00252;BPCAJBKG_00249;BPCAJBKG_00929;BPCAJBKG_00251	spontaneous	spontaneous	BPCAJBKG_01893;BPCAJBKG_00703	BPCAJBKG_01893;BPCAJBKG_00703	BPCAJBKG_00701	BPCAJBKG_00929	BPCAJBKG_01197;BPCAJBKG_02243;BPCAJBKG_02242;BPCAJBKG_01238;BPCAJBKG_01508;BPCAJBKG_00252;BPCAJBKG_00249;BPCAJBKG_00929;BPCAJBKG_00251	BPCAJBKG_01197;BPCAJBKG_00929;BPCAJBKG_00059	BPCAJBKG_01686	BPCAJBKG_01686	BPCAJBKG_01686	BPCAJBKG_01686	BPCAJBKG_01686	BPCAJBKG_00935	BPCAJBKG_00538;BPCAJBKG_02197	BPCAJBKG_00242	BPCAJBKG_00562	BPCAJBKG_02092;BPCAJBKG_01906	BPCAJBKG_02092;BPCAJBKG_01906	BPCAJBKG_02092;BPCAJBKG_01906	BPCAJBKG_01735	BPCAJBKG_00185	BPCAJBKG_00691;BPCAJBKG_00939;BPCAJBKG_00239	BPCAJBKG_00187;BPCAJBKG_00186;BPCAJBKG_02146	BPCAJBKG_00009;BPCAJBKG_02196;BPCAJBKG_00011;BPCAJBKG_00012;BPCAJBKG_00010	BPCAJBKG_01514	BPCAJBKG_00441	BPCAJBKG_00727;BPCAJBKG_01855	BPCAJBKG_01855	BPCAJBKG_00241	spontaneous	BPCAJBKG_01718	BPCAJBKG_00168	BPCAJBKG_01145	BPCAJBKG_00268	BPCAJBKG_01145	BPCAJBKG_01145	spontaneous	BPCAJBKG_00979	BPCAJBKG_01498	BPCAJBKG_01498	BPCAJBKG_00597	spontaneous	BPCAJBKG_01498	BPCAJBKG_01498	BPCAJBKG_00630;BPCAJBKG_00096	BPCAJBKG_00096	BPCAJBKG_00631	BPCAJBKG_00688;BPCAJBKG_01523	BPCAJBKG_00969		BPCAJBKG_00328;BPCAJBKG_02155	BPCAJBKG_00328	BPCAJBKG_00328;BPCAJBKG_02155	BPCAJBKG_00328	BPCAJBKG_00328	BPCAJBKG_00328	BPCAJBKG_00328	BPCAJBKG_00328	BPCAJBKG_00328	spontaneous	spontaneous	spontaneous	BPCAJBKG_00633;BPCAJBKG_00538	BPCAJBKG_01483	BPCAJBKG_02053	BPCAJBKG_01483;BPCAJBKG_00244;BPCAJBKG_00929;BPCAJBKG_01061	BPCAJBKG_01135;BPCAJBKG_01437	BPCAJBKG_02058	BPCAJBKG_01795	BPCAJBKG_01114	BPCAJBKG_01135	BPCAJBKG_00680;BPCAJBKG_01869	BPCAJBKG_00979	BPCAJBKG_00029;BPCAJBKG_01465;BPCAJBKG_00974	BPCAJBKG_00029;BPCAJBKG_02058	BPCAJBKG_02058	BPCAJBKG_01795	BPCAJBKG_00029;BPCAJBKG_00384;BPCAJBKG_02058;BPCAJBKG_01465;BPCAJBKG_00974	BPCAJBKG_02058	BPCAJBKG_00029;BPCAJBKG_02058	BPCAJBKG_00029;BPCAJBKG_00384;BPCAJBKG_02058	BPCAJBKG_00029;BPCAJBKG_02058;BPCAJBKG_01465;BPCAJBKG_00974	BPCAJBKG_00029;BPCAJBKG_02058;BPCAJBKG_01795	BPCAJBKG_00029;BPCAJBKG_01132;BPCAJBKG_00384;BPCAJBKG_02058	BPCAJBKG_00029;BPCAJBKG_02058	BPCAJBKG_00029;BPCAJBKG_00384;BPCAJBKG_02058	BPCAJBKG_01132;BPCAJBKG_01365	BPCAJBKG_01415;BPCAJBKG_01659;BPCAJBKG_01041;BPCAJBKG_00941;BPCAJBKG_01834	BPCAJBKG_01132	BPCAJBKG_00091	BPCAJBKG_00312	BPCAJBKG_00091	BPCAJBKG_01850;BPCAJBKG_00091;BPCAJBKG_00036;BPCAJBKG_00089	BPCAJBKG_01850;BPCAJBKG_00089	BPCAJBKG_00036	BPCAJBKG_00091;BPCAJBKG_00036;BPCAJBKG_01794	BPCAJBKG_01794	BPCAJBKG_00312	spontaneous	spontaneous	BPCAJBKG_01159	BPCAJBKG_01159	spontaneous	BPCAJBKG_01802	BPCAJBKG_01800	BPCAJBKG_00188	BPCAJBKG_00409	BPCAJBKG_00409	BPCAJBKG_01594;BPCAJBKG_01871	BPCAJBKG_02273	BPCAJBKG_00602	BPCAJBKG_00703	BPCAJBKG_00599	BPCAJBKG_00938	BPCAJBKG_00938	BPCAJBKG_01035;BPCAJBKG_01034;BPCAJBKG_01036	BPCAJBKG_01034	BPCAJBKG_01219;BPCAJBKG_01930	BPCAJBKG_00239;BPCAJBKG_01132	BPCAJBKG_01594;BPCAJBKG_01871	BPCAJBKG_01594;BPCAJBKG_01871	BPCAJBKG_01594;BPCAJBKG_01871		BPCAJBKG_01594;BPCAJBKG_01871	BPCAJBKG_01594;BPCAJBKG_01871	BPCAJBKG_00524	BPCAJBKG_02154	BPCAJBKG_01489;BPCAJBKG_00723	BPCAJBKG_02053	BPCAJBKG_01594;BPCAJBKG_01871	BPCAJBKG_01594;BPCAJBKG_01871	BPCAJBKG_01594;BPCAJBKG_01871	BPCAJBKG_01594;BPCAJBKG_01871	BPCAJBKG_01594;BPCAJBKG_01871	BPCAJBKG_01594;BPCAJBKG_01871	BPCAJBKG_01594;BPCAJBKG_01871	BPCAJBKG_01010	BPCAJBKG_01615	BPCAJBKG_00366	BPCAJBKG_02269	BPCAJBKG_01831	BPCAJBKG_01466	BPCAJBKG_00669;BPCAJBKG_02158;BPCAJBKG_01356;BPCAJBKG_02141	BPCAJBKG_01678;BPCAJBKG_01010	BPCAJBKG_00459;BPCAJBKG_01491	BPCAJBKG_01197;BPCAJBKG_02243;BPCAJBKG_02242;BPCAJBKG_01238;BPCAJBKG_01508	BPCAJBKG_00567;BPCAJBKG_00568;BPCAJBKG_00566;BPCAJBKG_00565;BPCAJBKG_00564	BPCAJBKG_00731	BPCAJBKG_01688	BPCAJBKG_01378;BPCAJBKG_00440	BPCAJBKG_02090	BPCAJBKG_00575	BPCAJBKG_01801;BPCAJBKG_00647;BPCAJBKG_01409	BPCAJBKG_02166	BPCAJBKG_00728;BPCAJBKG_00729	BPCAJBKG_00567;BPCAJBKG_00568;BPCAJBKG_00566;BPCAJBKG_00565	BPCAJBKG_02088	BPCAJBKG_02088	BPCAJBKG_00729	BPCAJBKG_00728			BPCAJBKG_01780	BPCAJBKG_01401	BPCAJBKG_01319	BPCAJBKG_01327	BPCAJBKG_01330	BPCAJBKG_00269	BPCAJBKG_01329	BPCAJBKG_01059;BPCAJBKG_01060	BPCAJBKG_01483;BPCAJBKG_01197;BPCAJBKG_02243;BPCAJBKG_02242;BPCAJBKG_01238;BPCAJBKG_01508;BPCAJBKG_00462	BPCAJBKG_01341;BPCAJBKG_00594	BPCAJBKG_01399	BPCAJBKG_01613	BPCAJBKG_02173	BPCAJBKG_00599	BPCAJBKG_00599	BPCAJBKG_00599	BPCAJBKG_00599	BPCAJBKG_00599	BPCAJBKG_01691	BPCAJBKG_00624	BPCAJBKG_01013;BPCAJBKG_00391;BPCAJBKG_01601;BPCAJBKG_01600;BPCAJBKG_01765;BPCAJBKG_02280;BPCAJBKG_01602;BPCAJBKG_01599	BPCAJBKG_01013;BPCAJBKG_00059;BPCAJBKG_01473	BPCAJBKG_02090;BPCAJBKG_02091	BPCAJBKG_02090;BPCAJBKG_02091	BPCAJBKG_02090;BPCAJBKG_02091	BPCAJBKG_02090;BPCAJBKG_02091	BPCAJBKG_02090;BPCAJBKG_02091	BPCAJBKG_02090;BPCAJBKG_02091	BPCAJBKG_02090;BPCAJBKG_02091	BPCAJBKG_00440	BPCAJBKG_00440	BPCAJBKG_00239;BPCAJBKG_01132;BPCAJBKG_00384	BPCAJBKG_02155	BPCAJBKG_00661	BPCAJBKG_00691;BPCAJBKG_01678;BPCAJBKG_00939;BPCAJBKG_00384	BPCAJBKG_01294	BPCAJBKG_00873;BPCAJBKG_01291	BPCAJBKG_01291	BPCAJBKG_00558	BPCAJBKG_01205	BPCAJBKG_01698	BPCAJBKG_00105;BPCAJBKG_00104;BPCAJBKG_00103;BPCAJBKG_00608	BPCAJBKG_01289;BPCAJBKG_01634;BPCAJBKG_00581;BPCAJBKG_00435;BPCAJBKG_01635;BPCAJBKG_01003;BPCAJBKG_00583	BPCAJBKG_00581;BPCAJBKG_00435	BPCAJBKG_01472;BPCAJBKG_00581;BPCAJBKG_00435	BPCAJBKG_01059;BPCAJBKG_01060;BPCAJBKG_01057	BPCAJBKG_00703;BPCAJBKG_00194;BPCAJBKG_00192	BPCAJBKG_00703;BPCAJBKG_00194;BPCAJBKG_00192	BPCAJBKG_00703;BPCAJBKG_00194;BPCAJBKG_00192	BPCAJBKG_00703;BPCAJBKG_00194;BPCAJBKG_00192	BPCAJBKG_01437	BPCAJBKG_00072;BPCAJBKG_00039;BPCAJBKG_00043	BPCAJBKG_02053	BPCAJBKG_00072;BPCAJBKG_00039;BPCAJBKG_00043	BPCAJBKG_02053	BPCAJBKG_00072;BPCAJBKG_00039;BPCAJBKG_00043	BPCAJBKG_02053	BPCAJBKG_00072;BPCAJBKG_00039;BPCAJBKG_00043	BPCAJBKG_02053	BPCAJBKG_01998	BPCAJBKG_02012;BPCAJBKG_00092;BPCAJBKG_02013;BPCAJBKG_02087	BPCAJBKG_01013		BPCAJBKG_00187;BPCAJBKG_00186	BPCAJBKG_01289	BPCAJBKG_01162;BPCAJBKG_01016	BPCAJBKG_00504	BPCAJBKG_00097;BPCAJBKG_00098	BPCAJBKG_01059;BPCAJBKG_01060	BPCAJBKG_00180	BPCAJBKG_01197;BPCAJBKG_02243;BPCAJBKG_02242;BPCAJBKG_01238;BPCAJBKG_01508	BPCAJBKG_01015	BPCAJBKG_01396	BPCAJBKG_01400	BPCAJBKG_01297	BPCAJBKG_01276	BPCAJBKG_00854	BPCAJBKG_02133	BPCAJBKG_02133	BPCAJBKG_02133	BPCAJBKG_02133	BPCAJBKG_02133	BPCAJBKG_01013;BPCAJBKG_01349	BPCAJBKG_01013;BPCAJBKG_00391;BPCAJBKG_01601;BPCAJBKG_01600;BPCAJBKG_02280;BPCAJBKG_01602;BPCAJBKG_01599	BPCAJBKG_01013;BPCAJBKG_01473	BPCAJBKG_02059	BPCAJBKG_02059	BPCAJBKG_00185	BPCAJBKG_00910	BPCAJBKG_01868	BPCAJBKG_00873;BPCAJBKG_01291	BPCAJBKG_01289	BPCAJBKG_00187;BPCAJBKG_00186;BPCAJBKG_00874	BPCAJBKG_02053	BPCAJBKG_01013;BPCAJBKG_01349;BPCAJBKG_01514;BPCAJBKG_02280	BPCAJBKG_02015;BPCAJBKG_02014	BPCAJBKG_01718;BPCAJBKG_01132	BPCAJBKG_00005	BPCAJBKG_01170;BPCAJBKG_01172;BPCAJBKG_00005	BPCAJBKG_00005	BPCAJBKG_02015	BPCAJBKG_01878	BPCAJBKG_00703;BPCAJBKG_01763	BPCAJBKG_01132	BPCAJBKG_01708;BPCAJBKG_01709	BPCAJBKG_00337;BPCAJBKG_01080	BPCAJBKG_01241;BPCAJBKG_01244;BPCAJBKG_01243	BPCAJBKG_01679	BPCAJBKG_01197;BPCAJBKG_01281;BPCAJBKG_02243;BPCAJBKG_02242;BPCAJBKG_01280;BPCAJBKG_01238;BPCAJBKG_01279;BPCAJBKG_01278;BPCAJBKG_01282;BPCAJBKG_01508	BPCAJBKG_01281;BPCAJBKG_01280;BPCAJBKG_01279;BPCAJBKG_01278	BPCAJBKG_01015	BPCAJBKG_01085;BPCAJBKG_02170	BPCAJBKG_01085;BPCAJBKG_00593	BPCAJBKG_01209	BPCAJBKG_01209	BPCAJBKG_00332	BPCAJBKG_00332	BPCAJBKG_01999	BPCAJBKG_00577	BPCAJBKG_00940	BPCAJBKG_01219;BPCAJBKG_00703;BPCAJBKG_00285;BPCAJBKG_00191;BPCAJBKG_00082;BPCAJBKG_02005	BPCAJBKG_00713;BPCAJBKG_01286	BPCAJBKG_00187;BPCAJBKG_00186	BPCAJBKG_00629	BPCAJBKG_01340	BPCAJBKG_01197;BPCAJBKG_02243;BPCAJBKG_02242;BPCAJBKG_01238;BPCAJBKG_01508	BPCAJBKG_01013;BPCAJBKG_01514	BPCAJBKG_01013;BPCAJBKG_01349	BPCAJBKG_00459;BPCAJBKG_01491	BPCAJBKG_01197;BPCAJBKG_02243;BPCAJBKG_02242;BPCAJBKG_01238;BPCAJBKG_01508	BPCAJBKG_02132	BPCAJBKG_01535	BPCAJBKG_01535	BPCAJBKG_00158;BPCAJBKG_01885	BPCAJBKG_00444	BPCAJBKG_01838	BPCAJBKG_01838	BPCAJBKG_01837	BPCAJBKG_00299	BPCAJBKG_01598	BPCAJBKG_01545;BPCAJBKG_01259	BPCAJBKG_00422	BPCAJBKG_01584;BPCAJBKG_01285	BPCAJBKG_00509	BPCAJBKG_00422	BPCAJBKG_01897	BPCAJBKG_01897	BPCAJBKG_01897	BPCAJBKG_01074	BPCAJBKG_01197;BPCAJBKG_01281;BPCAJBKG_02243;BPCAJBKG_02242;BPCAJBKG_01280;BPCAJBKG_01238;BPCAJBKG_01279;BPCAJBKG_01278;BPCAJBKG_01282;BPCAJBKG_01508	BPCAJBKG_01197;BPCAJBKG_01281;BPCAJBKG_01280;BPCAJBKG_01279;BPCAJBKG_01278	BPCAJBKG_01087;BPCAJBKG_00223	BPCAJBKG_01213	BPCAJBKG_01213	BPCAJBKG_01204	BPCAJBKG_01059;BPCAJBKG_00246;BPCAJBKG_00581;BPCAJBKG_01057	BPCAJBKG_02237;BPCAJBKG_00155;BPCAJBKG_01446;BPCAJBKG_02239	BPCAJBKG_01289	BPCAJBKG_01181	BPCAJBKG_00633	BPCAJBKG_00633;BPCAJBKG_00538	BPCAJBKG_00244;BPCAJBKG_01349;BPCAJBKG_01514;BPCAJBKG_01569;BPCAJBKG_01568;BPCAJBKG_00062;BPCAJBKG_00636;BPCAJBKG_01570;BPCAJBKG_01990	BPCAJBKG_01483;BPCAJBKG_01011;BPCAJBKG_00132;BPCAJBKG_01003	BPCAJBKG_01340	BPCAJBKG_01340	BPCAJBKG_01340	BPCAJBKG_01340	BPCAJBKG_01340	BPCAJBKG_01340	BPCAJBKG_01340	BPCAJBKG_01340	BPCAJBKG_01340	BPCAJBKG_00105;BPCAJBKG_00104;BPCAJBKG_00103	BPCAJBKG_00569	BPCAJBKG_00538;BPCAJBKG_02197;BPCAJBKG_01647	BPCAJBKG_02139;BPCAJBKG_01188;BPCAJBKG_02142	BPCAJBKG_01027;BPCAJBKG_01188;BPCAJBKG_02142;BPCAJBKG_01026		BPCAJBKG_01241;BPCAJBKG_01244;BPCAJBKG_01243	BPCAJBKG_00918	BPCAJBKG_00639	BPCAJBKG_01472	BPCAJBKG_02109	BPCAJBKG_00868	BPCAJBKG_00868	BPCAJBKG_01027;BPCAJBKG_01188;BPCAJBKG_02142;BPCAJBKG_01026;BPCAJBKG_01220	BPCAJBKG_00639	BPCAJBKG_00655		BPCAJBKG_01195;BPCAJBKG_02143;BPCAJBKG_01192;BPCAJBKG_02145		spontaneous	spontaneous	BPCAJBKG_02052		BPCAJBKG_00154	BPCAJBKG_00151				BPCAJBKG_00151	BPCAJBKG_00459			BPCAJBKG_00155					BPCAJBKG_00150	BPCAJBKG_00150					BPCAJBKG_01909;BPCAJBKG_00918		BPCAJBKG_02235;BPCAJBKG_01062	BPCAJBKG_02235;BPCAJBKG_01062		BPCAJBKG_00149	BPCAJBKG_02165							BPCAJBKG_02120		BPCAJBKG_01027;BPCAJBKG_01188;BPCAJBKG_01026	BPCAJBKG_01013	BPCAJBKG_02015;BPCAJBKG_02014	BPCAJBKG_00577					BPCAJBKG_01483;BPCAJBKG_00245;BPCAJBKG_01059;BPCAJBKG_00246	BPCAJBKG_01368;BPCAJBKG_00742		BPCAJBKG_00868	BPCAJBKG_01638	BPCAJBKG_01969;BPCAJBKG_00765	BPCAJBKG_01078	BPCAJBKG_01638	BPCAJBKG_01645		BPCAJBKG_01078	BPCAJBKG_01634			BPCAJBKG_01613	BPCAJBKG_01613	BPCAJBKG_01613	BPCAJBKG_01634				BPCAJBKG_01718	BPCAJBKG_02109	BPCAJBKG_01483;BPCAJBKG_00245;BPCAJBKG_01059;BPCAJBKG_00246		BPCAJBKG_01027	BPCAJBKG_01027	BPCAJBKG_01027	BPCAJBKG_01177	BPCAJBKG_01176	BPCAJBKG_01178			BPCAJBKG_00639	BPCAJBKG_02109	BPCAJBKG_01175								BPCAJBKG_02142	BPCAJBKG_02024	BPCAJBKG_00655			BPCAJBKG_02282			BPCAJBKG_01454		BPCAJBKG_02187	BPCAJBKG_02024	BPCAJBKG_02024	BPCAJBKG_00939;BPCAJBKG_00384		BPCAJBKG_00311	BPCAJBKG_02024	BPCAJBKG_02024		BPCAJBKG_01197	BPCAJBKG_01735	BPCAJBKG_00639	BPCAJBKG_00947	BPCAJBKG_02024	BPCAJBKG_02024	BPCAJBKG_00948		BPCAJBKG_01483;BPCAJBKG_00011	BPCAJBKG_00011		BPCAJBKG_01176	BPCAJBKG_01176		BPCAJBKG_01801;BPCAJBKG_00647;BPCAJBKG_01409	BPCAJBKG_01801;BPCAJBKG_00647;BPCAJBKG_01409		BPCAJBKG_00334			BPCAJBKG_02024	BPCAJBKG_02024	spontaneous			BPCAJBKG_00422		BPCAJBKG_02024						BPCAJBKG_00854							BPCAJBKG_01678	BPCAJBKG_00868;BPCAJBKG_01883;BPCAJBKG_01085						BPCAJBKG_02056;BPCAJBKG_01603					BPCAJBKG_02241	BPCAJBKG_00151	BPCAJBKG_01013			spontaneous		BPCAJBKG_01491				BPCAJBKG_01801			BPCAJBKG_02235;BPCAJBKG_01062	BPCAJBKG_01686						BPCAJBKG_01250					BPCAJBKG_01027;BPCAJBKG_01188;BPCAJBKG_01026	BPCAJBKG_01013;BPCAJBKG_01473	BPCAJBKG_00629			BPCAJBKG_00517	BPCAJBKG_00518	BPCAJBKG_00029									BPCAJBKG_00668							BPCAJBKG_01289					BPCAJBKG_01289			BPCAJBKG_01289				BPCAJBKG_01331	BPCAJBKG_00639	BPCAJBKG_01059;BPCAJBKG_00246	BPCAJBKG_01368;BPCAJBKG_00742	BPCAJBKG_02089;BPCAJBKG_01617	BPCAJBKG_02209		BPCAJBKG_01277	BPCAJBKG_00462	BPCAJBKG_00524	BPCAJBKG_00640	BPCAJBKG_00462	BPCAJBKG_01013;BPCAJBKG_01349		BPCAJBKG_01210		BPCAJBKG_02187		BPCAJBKG_01483	BPCAJBKG_01623	BPCAJBKG_01662	spontaneous		BPCAJBKG_00887	BPCAJBKG_00887	BPCAJBKG_00887	BPCAJBKG_00887	BPCAJBKG_00887											BPCAJBKG_00883				BPCAJBKG_00132	spontaneous	BPCAJBKG_00132			BPCAJBKG_00939;BPCAJBKG_00384	BPCAJBKG_01386	BPCAJBKG_01033					BPCAJBKG_01197;BPCAJBKG_02242;BPCAJBKG_02241		BPCAJBKG_00668						BPCAJBKG_01678															spontaneous							BPCAJBKG_01197								BPCAJBKG_02237		BPCAJBKG_01663	BPCAJBKG_02235;BPCAJBKG_01062		BPCAJBKG_00929	BPCAJBKG_00109;BPCAJBKG_02217	BPCAJBKG_02165			BPCAJBKG_00979	BPCAJBKG_02058	BPCAJBKG_00312		BPCAJBKG_01159	BPCAJBKG_01613			BPCAJBKG_01594;BPCAJBKG_01871	BPCAJBKG_01594	BPCAJBKG_01594	BPCAJBKG_01594;BPCAJBKG_01871	BPCAJBKG_01594;BPCAJBKG_01871	BPCAJBKG_01594;BPCAJBKG_01871		BPCAJBKG_02273	BPCAJBKG_00922;BPCAJBKG_01450;BPCAJBKG_02192;BPCAJBKG_00882	BPCAJBKG_02192;BPCAJBKG_01262	BPCAJBKG_01594;BPCAJBKG_01871	BPCAJBKG_01594;BPCAJBKG_01871	BPCAJBKG_01594;BPCAJBKG_01871	BPCAJBKG_01594;BPCAJBKG_01871	BPCAJBKG_01594;BPCAJBKG_01871	BPCAJBKG_01594;BPCAJBKG_01871	BPCAJBKG_01594;BPCAJBKG_01871	BPCAJBKG_01514			BPCAJBKG_01197;BPCAJBKG_00375											BPCAJBKG_01205				BPCAJBKG_01013;BPCAJBKG_01349		BPCAJBKG_01293;BPCAJBKG_01635	BPCAJBKG_01013;BPCAJBKG_01349;BPCAJBKG_00391			spontaneous			spontaneous	spontaneous	BPCAJBKG_01386	BPCAJBKG_01386	BPCAJBKG_00712				BPCAJBKG_00581				BPCAJBKG_00109;BPCAJBKG_02217										BPCAJBKG_00115															BPCAJBKG_00448			BPCAJBKG_02109			BPCAJBKG_00375		BPCAJBKG_00668	BPCAJBKG_01384	BPCAJBKG_01013	spontaneous			BPCAJBKG_01013	BPCAJBKG_01013				BPCAJBKG_01201;BPCAJBKG_01202;BPCAJBKG_01200				BPCAJBKG_00049	spontaneous				BPCAJBKG_02235;BPCAJBKG_01062				BPCAJBKG_01013									BPCAJBKG_00109;BPCAJBKG_02217			BPCAJBKG_00109;BPCAJBKG_02217						BPCAJBKG_00875										BPCAJBKG_01572							BPCAJBKG_00631					BPCAJBKG_01598				BPCAJBKG_01015																					BPCAJBKG_02058																			BPCAJBKG_02012;BPCAJBKG_00092;BPCAJBKG_02013;BPCAJBKG_02087					BPCAJBKG_00309										BPCAJBKG_01340							spontaneous		spontaneous						BPCAJBKG_01893;BPCAJBKG_00703						BPCAJBKG_01205																		BPCAJBKG_01277;BPCAJBKG_00473;BPCAJBKG_00076								BPCAJBKG_01197;BPCAJBKG_02242;BPCAJBKG_02241															BPCAJBKG_01289	BPCAJBKG_01289			BPCAJBKG_01368;BPCAJBKG_00742		BPCAJBKG_00633;BPCAJBKG_00538		BPCAJBKG_02056;BPCAJBKG_01603						BPCAJBKG_00091;BPCAJBKG_01865						BPCAJBKG_00727		BPCAJBKG_00049											BPCAJBKG_01594;BPCAJBKG_01871									BPCAJBKG_00239;BPCAJBKG_01132;BPCAJBKG_00384						BPCAJBKG_00910				BPCAJBKG_01545;BPCAJBKG_01259																BPCAJBKG_01444						BPCAJBKG_00677		BPCAJBKG_01855							BPCAJBKG_00151					spontaneous		BPCAJBKG_01159	BPCAJBKG_00188			BPCAJBKG_00910																BPCAJBKG_00694			BPCAJBKG_01135		BPCAJBKG_00680;BPCAJBKG_01869	BPCAJBKG_00524	BPCAJBKG_00661	BPCAJBKG_01013;BPCAJBKG_01473									BPCAJBKG_00375		BPCAJBKG_00375					BPCAJBKG_01386	BPCAJBKG_01386	BPCAJBKG_01386		BPCAJBKG_01386	BPCAJBKG_01386	BPCAJBKG_01386	BPCAJBKG_01386							BPCAJBKG_00691;BPCAJBKG_01678;BPCAJBKG_00939;BPCAJBKG_00239;BPCAJBKG_01132	BPCAJBKG_00691;BPCAJBKG_01678;BPCAJBKG_00939;BPCAJBKG_00239;BPCAJBKG_01132	BPCAJBKG_00691;BPCAJBKG_01678;BPCAJBKG_00939;BPCAJBKG_00239;BPCAJBKG_01132	BPCAJBKG_00691;BPCAJBKG_01678;BPCAJBKG_00939;BPCAJBKG_00239;BPCAJBKG_01132		BPCAJBKG_00691;BPCAJBKG_01678;BPCAJBKG_00939;BPCAJBKG_00239;BPCAJBKG_01132	BPCAJBKG_00691;BPCAJBKG_01678;BPCAJBKG_00939;BPCAJBKG_00239;BPCAJBKG_01132	BPCAJBKG_00691;BPCAJBKG_01678;BPCAJBKG_00939;BPCAJBKG_00239;BPCAJBKG_01132	BPCAJBKG_00691;BPCAJBKG_01678;BPCAJBKG_00939;BPCAJBKG_00239;BPCAJBKG_01132		BPCAJBKG_01386	BPCAJBKG_01386		BPCAJBKG_02024											BPCAJBKG_00091;BPCAJBKG_01865									BPCAJBKG_01219;BPCAJBKG_00266	BPCAJBKG_01635								BPCAJBKG_01877				BPCAJBKG_01289				BPCAJBKG_00567;BPCAJBKG_00568;BPCAJBKG_00566;BPCAJBKG_00565;BPCAJBKG_00564			BPCAJBKG_01013							BPCAJBKG_02120				BPCAJBKG_00132													BPCAJBKG_00248;BPCAJBKG_00589				BPCAJBKG_02023																									BPCAJBKG_00979		BPCAJBKG_02090;BPCAJBKG_02091	BPCAJBKG_02090;BPCAJBKG_02091					BPCAJBKG_02090;BPCAJBKG_02091																																	BPCAJBKG_01013;BPCAJBKG_01473				BPCAJBKG_01663												BPCAJBKG_00639						BPCAJBKG_00151																											BPCAJBKG_00567;BPCAJBKG_00568;BPCAJBKG_00566;BPCAJBKG_00565;BPCAJBKG_00564	BPCAJBKG_00567;BPCAJBKG_00568;BPCAJBKG_00566;BPCAJBKG_00565;BPCAJBKG_00564	BPCAJBKG_00567;BPCAJBKG_00568;BPCAJBKG_00566;BPCAJBKG_00565;BPCAJBKG_00564		BPCAJBKG_00567;BPCAJBKG_00568;BPCAJBKG_00566;BPCAJBKG_00565;BPCAJBKG_00564	BPCAJBKG_00567;BPCAJBKG_00568;BPCAJBKG_00566;BPCAJBKG_00565;BPCAJBKG_00564	BPCAJBKG_00567;BPCAJBKG_00568;BPCAJBKG_00566;BPCAJBKG_00565;BPCAJBKG_00564	BPCAJBKG_00567;BPCAJBKG_00568;BPCAJBKG_00566;BPCAJBKG_00565;BPCAJBKG_00564	BPCAJBKG_00567;BPCAJBKG_00568;BPCAJBKG_00566;BPCAJBKG_00565;BPCAJBKG_00564			BPCAJBKG_00567;BPCAJBKG_00568;BPCAJBKG_00566;BPCAJBKG_00565;BPCAJBKG_00564	BPCAJBKG_00567;BPCAJBKG_00568;BPCAJBKG_00566;BPCAJBKG_00565;BPCAJBKG_00564						BPCAJBKG_00727													BPCAJBKG_01778												BPCAJBKG_01386						BPCAJBKG_00639	BPCAJBKG_01678																									BPCAJBKG_01955																								BPCAJBKG_01162;BPCAJBKG_01016				BPCAJBKG_00109;BPCAJBKG_02217				BPCAJBKG_01955	BPCAJBKG_01955	BPCAJBKG_01955	BPCAJBKG_01955	BPCAJBKG_01955	BPCAJBKG_01955	BPCAJBKG_00109;BPCAJBKG_02217																BPCAJBKG_01219;BPCAJBKG_01930								BPCAJBKG_00691;BPCAJBKG_01678;BPCAJBKG_00939;BPCAJBKG_00239;BPCAJBKG_01132	BPCAJBKG_00691;BPCAJBKG_01678;BPCAJBKG_00939;BPCAJBKG_00239;BPCAJBKG_01132	BPCAJBKG_00691;BPCAJBKG_01678;BPCAJBKG_00939;BPCAJBKG_00239;BPCAJBKG_01132															BPCAJBKG_01517		BPCAJBKG_01059;BPCAJBKG_00246	BPCAJBKG_01059;BPCAJBKG_00246	BPCAJBKG_01112					BPCAJBKG_02037	BPCAJBKG_00868	spontaneous	spontaneous				BPCAJBKG_00868	BPCAJBKG_00868	BPCAJBKG_01690									BPCAJBKG_01289	BPCAJBKG_00728;BPCAJBKG_00729	BPCAJBKG_01718	BPCAJBKG_01718	BPCAJBKG_01718	BPCAJBKG_01718			BPCAJBKG_01241;BPCAJBKG_01244;BPCAJBKG_01243	BPCAJBKG_01955						BPCAJBKG_01197;BPCAJBKG_02243;BPCAJBKG_02242;BPCAJBKG_01238;BPCAJBKG_01508																						BPCAJBKG_01087;BPCAJBKG_00223													BPCAJBKG_00440							spontaneous		BPCAJBKG_00577			BPCAJBKG_01545;BPCAJBKG_01259	BPCAJBKG_01718										BPCAJBKG_00935																				BPCAJBKG_01386	BPCAJBKG_01386		BPCAJBKG_00668			BPCAJBKG_00294																		BPCAJBKG_01331
SS223	DJHFAAMB_00932	DJHFAAMB_00932	DJHFAAMB_00932	DJHFAAMB_00932		DJHFAAMB_01436	DJHFAAMB_01436	DJHFAAMB_00932	DJHFAAMB_00932	DJHFAAMB_00932	DJHFAAMB_00932	DJHFAAMB_00932	DJHFAAMB_00932	DJHFAAMB_00932	DJHFAAMB_00932		DJHFAAMB_01465	DJHFAAMB_01465	DJHFAAMB_01700	DJHFAAMB_01528	DJHFAAMB_01528	DJHFAAMB_00064;DJHFAAMB_00063;DJHFAAMB_00065;DJHFAAMB_00066	DJHFAAMB_02122	DJHFAAMB_00787	DJHFAAMB_01227	DJHFAAMB_00708;DJHFAAMB_00697;DJHFAAMB_02121	spontaneous	DJHFAAMB_00114;DJHFAAMB_01239;DJHFAAMB_00111;DJHFAAMB_00115;DJHFAAMB_00748;DJHFAAMB_00113	DJHFAAMB_01973;DJHFAAMB_00319;DJHFAAMB_00318	DJHFAAMB_01924	DJHFAAMB_01924	DJHFAAMB_01924	DJHFAAMB_01924	DJHFAAMB_00836	DJHFAAMB_00024;DJHFAAMB_00021;DJHFAAMB_00022	DJHFAAMB_00381		DJHFAAMB_00322	DJHFAAMB_00322	DJHFAAMB_00322	DJHFAAMB_01986;DJHFAAMB_00208	DJHFAAMB_00063;DJHFAAMB_00065;DJHFAAMB_00368	DJHFAAMB_00903;DJHFAAMB_00471;DJHFAAMB_01319	DJHFAAMB_00903;DJHFAAMB_00471	DJHFAAMB_00187	DJHFAAMB_00901;DJHFAAMB_00453	DJHFAAMB_01233	DJHFAAMB_00184	DJHFAAMB_01788	DJHFAAMB_01788	DJHFAAMB_00669;DJHFAAMB_00215	DJHFAAMB_00459	DJHFAAMB_00690;DJHFAAMB_01459;DJHFAAMB_01194;DJHFAAMB_01175;DJHFAAMB_00883	DJHFAAMB_00538;DJHFAAMB_01646;DJHFAAMB_00251	DJHFAAMB_01736	DJHFAAMB_01736	DJHFAAMB_00583	DJHFAAMB_01825	DJHFAAMB_01457	DJHFAAMB_00147;DJHFAAMB_00819	DJHFAAMB_01882;DJHFAAMB_00682	DJHFAAMB_02171	DJHFAAMB_00834	DJHFAAMB_01730	DJHFAAMB_01733	DJHFAAMB_01733;DJHFAAMB_01734	DJHFAAMB_00065;DJHFAAMB_00066	DJHFAAMB_00040	DJHFAAMB_00421	DJHFAAMB_01185;DJHFAAMB_00100	DJHFAAMB_02066	DJHFAAMB_00371;DJHFAAMB_00430;DJHFAAMB_00909;DJHFAAMB_00370;DJHFAAMB_01746;DJHFAAMB_00609;DJHFAAMB_00373;DJHFAAMB_00374;DJHFAAMB_00372;DJHFAAMB_00610	DJHFAAMB_00371;DJHFAAMB_00370;DJHFAAMB_00373;DJHFAAMB_00372	DJHFAAMB_01405	DJHFAAMB_02122;DJHFAAMB_02121;DJHFAAMB_01265	DJHFAAMB_01006;DJHFAAMB_01494	DJHFAAMB_02122	DJHFAAMB_02122;DJHFAAMB_01265;DJHFAAMB_00702	DJHFAAMB_00995	DJHFAAMB_00995	DJHFAAMB_00995	DJHFAAMB_00995	DJHFAAMB_01281		DJHFAAMB_01485	DJHFAAMB_00172	DJHFAAMB_00089	DJHFAAMB_00089	DJHFAAMB_00089	DJHFAAMB_00089	DJHFAAMB_00089	DJHFAAMB_00089	DJHFAAMB_00089		DJHFAAMB_00089	DJHFAAMB_00089	DJHFAAMB_00089		DJHFAAMB_00089	DJHFAAMB_00089;DJHFAAMB_01247	DJHFAAMB_00458	DJHFAAMB_01494	DJHFAAMB_01720		DJHFAAMB_00380	DJHFAAMB_00381	DJHFAAMB_00783	DJHFAAMB_00513	DJHFAAMB_00512	DJHFAAMB_00430;DJHFAAMB_00909;DJHFAAMB_01746;DJHFAAMB_00609;DJHFAAMB_00610;DJHFAAMB_00611;DJHFAAMB_01198;DJHFAAMB_00714;DJHFAAMB_01197		DJHFAAMB_00352	DJHFAAMB_01621	DJHFAAMB_00451	DJHFAAMB_01359;DJHFAAMB_01360	DJHFAAMB_02070	DJHFAAMB_01177	DJHFAAMB_00430;DJHFAAMB_00909;DJHFAAMB_01746;DJHFAAMB_00609;DJHFAAMB_00610	DJHFAAMB_01085	DJHFAAMB_00101;DJHFAAMB_01855	DJHFAAMB_01472;DJHFAAMB_00775	DJHFAAMB_00775	DJHFAAMB_00430;DJHFAAMB_00909;DJHFAAMB_01746;DJHFAAMB_00609;DJHFAAMB_00610;DJHFAAMB_00027;DJHFAAMB_00028	DJHFAAMB_00430;DJHFAAMB_00610;DJHFAAMB_01505	spontaneous	DJHFAAMB_00276;DJHFAAMB_00919	DJHFAAMB_01528	DJHFAAMB_00075;DJHFAAMB_00919	DJHFAAMB_00075	DJHFAAMB_00075	DJHFAAMB_00264	DJHFAAMB_01029;DJHFAAMB_01028;DJHFAAMB_01027	DJHFAAMB_01323	DJHFAAMB_00702	spontaneous	DJHFAAMB_01297	DJHFAAMB_01297	DJHFAAMB_00786	DJHFAAMB_01086;DJHFAAMB_01087	DJHFAAMB_01868	DJHFAAMB_00229	DJHFAAMB_00229;DJHFAAMB_00612	DJHFAAMB_00319;DJHFAAMB_00318;DJHFAAMB_01626;DJHFAAMB_00916;DJHFAAMB_00915;DJHFAAMB_00913	DJHFAAMB_00381		DJHFAAMB_00040	DJHFAAMB_00903;DJHFAAMB_01475;DJHFAAMB_01476				DJHFAAMB_00815	DJHFAAMB_01828	DJHFAAMB_00254	DJHFAAMB_01743;DJHFAAMB_02111	DJHFAAMB_01743;DJHFAAMB_02111	DJHFAAMB_01242		DJHFAAMB_01120	DJHFAAMB_00229;DJHFAAMB_00612	DJHFAAMB_00612;DJHFAAMB_00085	DJHFAAMB_01029;DJHFAAMB_01028;DJHFAAMB_01027;DJHFAAMB_00855;DJHFAAMB_02116;DJHFAAMB_02115		DJHFAAMB_00321	DJHFAAMB_00453	DJHFAAMB_01894	DJHFAAMB_01894		DJHFAAMB_01882;DJHFAAMB_00385	DJHFAAMB_02171	DJHFAAMB_02171	DJHFAAMB_01472	DJHFAAMB_01882;DJHFAAMB_00385	DJHFAAMB_00430;DJHFAAMB_00909;DJHFAAMB_01746;DJHFAAMB_00609;DJHFAAMB_00610;DJHFAAMB_00911	DJHFAAMB_02111;DJHFAAMB_02119	DJHFAAMB_00909;DJHFAAMB_00611;DJHFAAMB_01865;DJHFAAMB_00910;DJHFAAMB_01864	DJHFAAMB_02119	DJHFAAMB_02119;DJHFAAMB_00530	DJHFAAMB_00653	DJHFAAMB_01233	DJHFAAMB_01233	DJHFAAMB_01836	DJHFAAMB_01836	DJHFAAMB_01990	DJHFAAMB_01120	DJHFAAMB_01262	DJHFAAMB_01907;DJHFAAMB_01558	DJHFAAMB_00901	DJHFAAMB_01788		DJHFAAMB_02090		DJHFAAMB_00370;DJHFAAMB_00372	DJHFAAMB_00192	DJHFAAMB_00818	DJHFAAMB_00818	DJHFAAMB_00818	DJHFAAMB_00818	DJHFAAMB_00818	DJHFAAMB_01242	DJHFAAMB_00653	DJHFAAMB_01816	DJHFAAMB_00018	DJHFAAMB_00018	DJHFAAMB_00319;DJHFAAMB_00318;DJHFAAMB_00591;DJHFAAMB_00592;DJHFAAMB_00590;DJHFAAMB_00594	DJHFAAMB_01118	DJHFAAMB_01620	DJHFAAMB_01126;DJHFAAMB_00267	DJHFAAMB_01926;DJHFAAMB_01753	DJHFAAMB_00148	DJHFAAMB_00266	DJHFAAMB_00265	DJHFAAMB_00721;DJHFAAMB_00722	DJHFAAMB_01984	DJHFAAMB_00721;DJHFAAMB_00722;DJHFAAMB_01984	DJHFAAMB_00728	DJHFAAMB_00267	DJHFAAMB_00267		DJHFAAMB_01819	DJHFAAMB_01829;DJHFAAMB_01195	DJHFAAMB_00039;DJHFAAMB_00042	DJHFAAMB_00039;DJHFAAMB_00042	DJHFAAMB_00039;DJHFAAMB_00042	DJHFAAMB_00039;DJHFAAMB_00042	DJHFAAMB_00039;DJHFAAMB_00042	DJHFAAMB_00039;DJHFAAMB_00042	DJHFAAMB_00039;DJHFAAMB_00042	DJHFAAMB_00039;DJHFAAMB_00042	DJHFAAMB_01216	DJHFAAMB_00394	DJHFAAMB_00690;DJHFAAMB_01175;DJHFAAMB_00394;DJHFAAMB_01017;DJHFAAMB_01686	DJHFAAMB_01806;DJHFAAMB_01273	DJHFAAMB_02107	DJHFAAMB_00655;DJHFAAMB_00440	DJHFAAMB_00652	DJHFAAMB_01145	DJHFAAMB_00364	DJHFAAMB_01136	DJHFAAMB_00877	DJHFAAMB_00496		DJHFAAMB_00103	DJHFAAMB_00830	DJHFAAMB_01986;DJHFAAMB_01301	DJHFAAMB_01986;DJHFAAMB_01301;DJHFAAMB_00124;DJHFAAMB_02052	DJHFAAMB_00117	DJHFAAMB_01896	DJHFAAMB_01301		DJHFAAMB_02093;DJHFAAMB_00177	DJHFAAMB_00177;DJHFAAMB_01289;DJHFAAMB_00802;DJHFAAMB_00804;DJHFAAMB_01276	DJHFAAMB_02093;DJHFAAMB_01276	DJHFAAMB_00612;DJHFAAMB_00085;DJHFAAMB_01289;DJHFAAMB_01276;DJHFAAMB_01288	DJHFAAMB_00612	DJHFAAMB_02093	DJHFAAMB_00177	spontaneous	DJHFAAMB_01669;DJHFAAMB_00683	DJHFAAMB_01742	DJHFAAMB_00210	DJHFAAMB_00094	DJHFAAMB_00817		DJHFAAMB_00632;DJHFAAMB_01759	DJHFAAMB_00267	DJHFAAMB_01126	DJHFAAMB_01684	DJHFAAMB_01009	DJHFAAMB_01114	DJHFAAMB_00319;DJHFAAMB_00318;DJHFAAMB_00123;DJHFAAMB_00121;DJHFAAMB_01115;DJHFAAMB_01163;DJHFAAMB_00122	DJHFAAMB_01163	DJHFAAMB_01160	DJHFAAMB_00460	DJHFAAMB_02130	DJHFAAMB_01408;DJHFAAMB_01460	DJHFAAMB_01301;DJHFAAMB_00743		DJHFAAMB_00463	DJHFAAMB_00463	DJHFAAMB_01616	DJHFAAMB_00382	DJHFAAMB_00382		DJHFAAMB_00382	DJHFAAMB_01986;DJHFAAMB_00743	spontaneous	DJHFAAMB_01428	DJHFAAMB_00795	DJHFAAMB_00302	DJHFAAMB_00455	DJHFAAMB_01986;DJHFAAMB_00124;DJHFAAMB_02052	DJHFAAMB_01693	DJHFAAMB_02057	DJHFAAMB_02108	DJHFAAMB_01164	DJHFAAMB_01701	DJHFAAMB_00383;DJHFAAMB_01349	DJHFAAMB_02056	DJHFAAMB_00319;DJHFAAMB_00318	DJHFAAMB_00462	DJHFAAMB_00655;DJHFAAMB_00656	DJHFAAMB_01699;DJHFAAMB_01698	DJHFAAMB_00381	DJHFAAMB_01973;DJHFAAMB_00095;DJHFAAMB_00070	DJHFAAMB_01335	DJHFAAMB_01728		DJHFAAMB_01480	DJHFAAMB_01479		DJHFAAMB_01982	DJHFAAMB_00608	DJHFAAMB_01879;DJHFAAMB_00663;DJHFAAMB_00129	DJHFAAMB_01141	DJHFAAMB_01951	DJHFAAMB_01951	DJHFAAMB_00716	DJHFAAMB_00381	DJHFAAMB_01346;DJHFAAMB_01348;DJHFAAMB_01347	DJHFAAMB_00655;DJHFAAMB_00656	DJHFAAMB_01973;DJHFAAMB_00319;DJHFAAMB_00318;DJHFAAMB_01280;DJHFAAMB_00123;DJHFAAMB_00121;DJHFAAMB_00122;DJHFAAMB_00070	DJHFAAMB_01160	DJHFAAMB_00719;DJHFAAMB_00718	DJHFAAMB_01339	DJHFAAMB_00430;DJHFAAMB_00909;DJHFAAMB_01746;DJHFAAMB_00609;DJHFAAMB_00610;DJHFAAMB_00911;DJHFAAMB_00910;DJHFAAMB_01748;DJHFAAMB_00431;DJHFAAMB_01747;DJHFAAMB_00428;DJHFAAMB_00686;DJHFAAMB_00429;DJHFAAMB_01256;DJHFAAMB_00685	DJHFAAMB_01429	DJHFAAMB_01982	DJHFAAMB_01528	DJHFAAMB_01726	DJHFAAMB_00194	DJHFAAMB_00505	DJHFAAMB_00430;DJHFAAMB_00909;DJHFAAMB_01746;DJHFAAMB_00609;DJHFAAMB_00610;DJHFAAMB_01198;DJHFAAMB_01197;DJHFAAMB_00027;DJHFAAMB_00028	DJHFAAMB_00430;DJHFAAMB_00610;DJHFAAMB_01505		DJHFAAMB_00903;DJHFAAMB_01475;DJHFAAMB_01476		DJHFAAMB_01531		DJHFAAMB_00827	DJHFAAMB_00827	DJHFAAMB_00827	DJHFAAMB_00089	DJHFAAMB_00589;DJHFAAMB_01615	DJHFAAMB_01617;DJHFAAMB_00261	DJHFAAMB_00605	DJHFAAMB_00089	DJHFAAMB_00089	DJHFAAMB_00430;DJHFAAMB_00909;DJHFAAMB_01746;DJHFAAMB_00609;DJHFAAMB_00610	DJHFAAMB_01108	DJHFAAMB_00767	DJHFAAMB_00170		DJHFAAMB_01363	DJHFAAMB_01363	DJHFAAMB_01363		DJHFAAMB_01216	DJHFAAMB_01321	DJHFAAMB_00800	DJHFAAMB_00800	DJHFAAMB_02111;DJHFAAMB_02119;DJHFAAMB_01284	DJHFAAMB_00040	DJHFAAMB_01120;DJHFAAMB_00040;DJHFAAMB_00610;DJHFAAMB_00027;DJHFAAMB_00042;DJHFAAMB_00041	DJHFAAMB_00265;DJHFAAMB_00268	DJHFAAMB_00931;DJHFAAMB_00670	spontaneous	DJHFAAMB_01942	DJHFAAMB_01646;DJHFAAMB_02101	DJHFAAMB_00125	DJHFAAMB_01701	DJHFAAMB_00499	spontaneous	spontaneous	spontaneous	spontaneous;DJHFAAMB_01687	spontaneous	spontaneous	spontaneous;DJHFAAMB_00499	DJHFAAMB_00162		DJHFAAMB_00822	DJHFAAMB_01528;DJHFAAMB_01122	DJHFAAMB_01528	DJHFAAMB_00096	DJHFAAMB_00430;DJHFAAMB_00909;DJHFAAMB_01746;DJHFAAMB_00609;DJHFAAMB_00610;DJHFAAMB_01039		DJHFAAMB_01225	DJHFAAMB_01226	DJHFAAMB_00103	DJHFAAMB_01871	DJHFAAMB_01039;DJHFAAMB_01963;DJHFAAMB_01964	DJHFAAMB_00265	DJHFAAMB_00265	DJHFAAMB_00265	DJHFAAMB_01427	DJHFAAMB_01427	DJHFAAMB_01427	DJHFAAMB_01686	DJHFAAMB_01097	DJHFAAMB_00682;DJHFAAMB_00250	DJHFAAMB_01098	DJHFAAMB_00250	DJHFAAMB_01112	DJHFAAMB_00125	DJHFAAMB_02101	DJHFAAMB_02052		DJHFAAMB_00320	DJHFAAMB_00320		DJHFAAMB_01572	DJHFAAMB_00371;DJHFAAMB_00430;DJHFAAMB_00909;DJHFAAMB_00370;DJHFAAMB_01746;DJHFAAMB_00609;DJHFAAMB_00373;DJHFAAMB_00374;DJHFAAMB_00372;DJHFAAMB_00610	DJHFAAMB_00371;DJHFAAMB_00370;DJHFAAMB_00373;DJHFAAMB_00372	DJHFAAMB_01046	DJHFAAMB_01730	DJHFAAMB_02062;DJHFAAMB_01036	DJHFAAMB_00508;DJHFAAMB_02105	DJHFAAMB_01498	DJHFAAMB_01498	DJHFAAMB_01500;DJHFAAMB_01499	DJHFAAMB_01500;DJHFAAMB_01499	DJHFAAMB_01497	DJHFAAMB_01375	DJHFAAMB_01233	DJHFAAMB_00023	DJHFAAMB_00023	DJHFAAMB_01465	DJHFAAMB_01465	DJHFAAMB_01465	DJHFAAMB_01465	DJHFAAMB_01465	DJHFAAMB_01465	DJHFAAMB_01465	DJHFAAMB_01465		DJHFAAMB_01465	DJHFAAMB_00446	DJHFAAMB_00633;DJHFAAMB_00141	DJHFAAMB_01355;DJHFAAMB_00142	DJHFAAMB_01699;DJHFAAMB_01698	DJHFAAMB_01346;DJHFAAMB_01347;DJHFAAMB_01531	DJHFAAMB_00659	DJHFAAMB_01572	DJHFAAMB_00371;DJHFAAMB_00430;DJHFAAMB_00909;DJHFAAMB_00370;DJHFAAMB_01746;DJHFAAMB_00609;DJHFAAMB_00373;DJHFAAMB_00374;DJHFAAMB_00372;DJHFAAMB_00610	DJHFAAMB_00371;DJHFAAMB_00370;DJHFAAMB_00373;DJHFAAMB_00372	DJHFAAMB_00352;DJHFAAMB_01046	DJHFAAMB_01446;DJHFAAMB_01229	DJHFAAMB_00080	DJHFAAMB_00080	DJHFAAMB_00080	DJHFAAMB_00080	DJHFAAMB_01145	DJHFAAMB_01945	DJHFAAMB_00430;DJHFAAMB_00909;DJHFAAMB_01746;DJHFAAMB_00609;DJHFAAMB_00610;DJHFAAMB_01745			DJHFAAMB_01227	DJHFAAMB_00995	DJHFAAMB_01537	DJHFAAMB_01537	DJHFAAMB_00381;DJHFAAMB_00380;DJHFAAMB_01346;DJHFAAMB_01348;DJHFAAMB_01347;DJHFAAMB_01537;DJHFAAMB_00996;DJHFAAMB_00998;DJHFAAMB_00997	DJHFAAMB_00381	DJHFAAMB_01486	DJHFAAMB_01973;DJHFAAMB_00319;DJHFAAMB_00318;DJHFAAMB_00123;DJHFAAMB_00121;DJHFAAMB_01163;DJHFAAMB_00122	DJHFAAMB_00381	spontaneous	spontaneous	DJHFAAMB_02012;DJHFAAMB_01243	DJHFAAMB_01882;DJHFAAMB_00386	DJHFAAMB_00909;DJHFAAMB_01039;DJHFAAMB_00130;DJHFAAMB_00984;DJHFAAMB_00132;DJHFAAMB_00983;DJHFAAMB_00133;DJHFAAMB_01291	spontaneous	spontaneous	DJHFAAMB_01334;DJHFAAMB_01236	DJHFAAMB_01334;DJHFAAMB_01236	DJHFAAMB_01400	DJHFAAMB_00909;DJHFAAMB_00984;DJHFAAMB_00983;DJHFAAMB_01291	DJHFAAMB_00430;DJHFAAMB_00909;DJHFAAMB_01746;DJHFAAMB_00609;DJHFAAMB_00610;DJHFAAMB_00130;DJHFAAMB_00984;DJHFAAMB_00132;DJHFAAMB_00983;DJHFAAMB_00133;DJHFAAMB_01291	DJHFAAMB_01256;DJHFAAMB_01291	DJHFAAMB_02108	DJHFAAMB_02108	DJHFAAMB_02108	DJHFAAMB_02108	DJHFAAMB_02108	DJHFAAMB_01297	DJHFAAMB_00612;DJHFAAMB_00085	DJHFAAMB_00128	DJHFAAMB_00636	DJHFAAMB_00879;DJHFAAMB_01976	DJHFAAMB_00879;DJHFAAMB_01976	DJHFAAMB_00879;DJHFAAMB_01976			DJHFAAMB_01986;DJHFAAMB_01301;DJHFAAMB_00124	DJHFAAMB_00319;DJHFAAMB_00318;DJHFAAMB_00917	DJHFAAMB_00926;DJHFAAMB_00086;DJHFAAMB_00925;DJHFAAMB_00927;DJHFAAMB_00924	DJHFAAMB_00424	DJHFAAMB_01457	DJHFAAMB_02130;DJHFAAMB_01199	DJHFAAMB_01199	DJHFAAMB_00127		DJHFAAMB_00690	DJHFAAMB_00298	DJHFAAMB_00237	DJHFAAMB_00144	DJHFAAMB_00237;DJHFAAMB_01244		spontaneous	DJHFAAMB_01610	DJHFAAMB_01106	DJHFAAMB_01106	DJHFAAMB_00671	spontaneous	DJHFAAMB_01106	DJHFAAMB_01106	DJHFAAMB_00226		DJHFAAMB_00227	DJHFAAMB_00415;DJHFAAMB_01678	DJHFAAMB_01589		DJHFAAMB_01130;DJHFAAMB_00907	DJHFAAMB_01130	DJHFAAMB_01130;DJHFAAMB_00907	DJHFAAMB_01130	DJHFAAMB_01130	DJHFAAMB_01130	DJHFAAMB_01130	DJHFAAMB_01130	DJHFAAMB_01130	spontaneous	spontaneous	spontaneous	DJHFAAMB_00229;DJHFAAMB_00612	DJHFAAMB_01120	DJHFAAMB_00817	DJHFAAMB_01120;DJHFAAMB_01291;DJHFAAMB_00038	DJHFAAMB_02049;DJHFAAMB_00575	DJHFAAMB_00812	DJHFAAMB_00729	DJHFAAMB_02064	DJHFAAMB_02049	DJHFAAMB_01684;DJHFAAMB_00467	DJHFAAMB_01610	DJHFAAMB_00932;DJHFAAMB_01595;DJHFAAMB_00831	DJHFAAMB_00932;DJHFAAMB_00812	DJHFAAMB_00812	DJHFAAMB_00729	DJHFAAMB_00932;DJHFAAMB_00743;DJHFAAMB_00812;DJHFAAMB_01595;DJHFAAMB_00831	DJHFAAMB_00812	DJHFAAMB_00932;DJHFAAMB_00812	DJHFAAMB_00932;DJHFAAMB_00743;DJHFAAMB_00812	DJHFAAMB_00932;DJHFAAMB_00812;DJHFAAMB_01595;DJHFAAMB_00831	DJHFAAMB_00932;DJHFAAMB_00812;DJHFAAMB_00729	DJHFAAMB_00932;DJHFAAMB_02052;DJHFAAMB_00743;DJHFAAMB_00812	DJHFAAMB_00932;DJHFAAMB_00812	DJHFAAMB_00932;DJHFAAMB_00743;DJHFAAMB_00812	DJHFAAMB_02052;DJHFAAMB_00791	DJHFAAMB_00259;DJHFAAMB_01632;DJHFAAMB_00058;DJHFAAMB_01303;DJHFAAMB_01939	DJHFAAMB_02052	DJHFAAMB_00690;DJHFAAMB_01017;DJHFAAMB_01686	DJHFAAMB_00195	DJHFAAMB_00690;DJHFAAMB_01017;DJHFAAMB_01686	DJHFAAMB_00690;DJHFAAMB_01175;DJHFAAMB_01017;DJHFAAMB_00940	DJHFAAMB_00690;DJHFAAMB_01175;DJHFAAMB_01017	DJHFAAMB_00940	DJHFAAMB_00940;DJHFAAMB_00730	DJHFAAMB_00730	DJHFAAMB_00195	spontaneous	spontaneous	DJHFAAMB_00785	DJHFAAMB_00785	spontaneous	DJHFAAMB_00723	DJHFAAMB_00725	DJHFAAMB_00320	DJHFAAMB_01427	DJHFAAMB_01427		DJHFAAMB_00529	DJHFAAMB_00676		DJHFAAMB_00673	DJHFAAMB_01300	DJHFAAMB_01300	DJHFAAMB_00064;DJHFAAMB_00063;DJHFAAMB_00065	DJHFAAMB_00065	DJHFAAMB_02128	DJHFAAMB_02052	DJHFAAMB_01284;DJHFAAMB_01094;DJHFAAMB_01095;DJHFAAMB_00466	DJHFAAMB_01284;DJHFAAMB_01094;DJHFAAMB_01095;DJHFAAMB_00466	DJHFAAMB_01284;DJHFAAMB_01094;DJHFAAMB_01095;DJHFAAMB_00466		DJHFAAMB_01284;DJHFAAMB_01094;DJHFAAMB_01095;DJHFAAMB_00466	DJHFAAMB_01284;DJHFAAMB_01094;DJHFAAMB_01095;DJHFAAMB_00466	DJHFAAMB_01505	DJHFAAMB_00906	DJHFAAMB_01114;DJHFAAMB_01375	DJHFAAMB_00817	DJHFAAMB_01284;DJHFAAMB_01094;DJHFAAMB_01095;DJHFAAMB_00466	DJHFAAMB_01284;DJHFAAMB_01094;DJHFAAMB_01095;DJHFAAMB_00466	DJHFAAMB_01284;DJHFAAMB_01094;DJHFAAMB_01095;DJHFAAMB_00466	DJHFAAMB_01284;DJHFAAMB_01094;DJHFAAMB_01095;DJHFAAMB_00466	DJHFAAMB_01284;DJHFAAMB_01094;DJHFAAMB_01095;DJHFAAMB_00466	DJHFAAMB_01284;DJHFAAMB_01094;DJHFAAMB_01095;DJHFAAMB_00466	DJHFAAMB_01284;DJHFAAMB_01094;DJHFAAMB_01095;DJHFAAMB_00466	DJHFAAMB_00854	DJHFAAMB_00358	DJHFAAMB_00757	DJHFAAMB_00455	DJHFAAMB_01336	DJHFAAMB_00833	DJHFAAMB_01228;DJHFAAMB_00077;DJHFAAMB_01857;DJHFAAMB_01314	DJHFAAMB_00854	DJHFAAMB_01472;DJHFAAMB_01112	DJHFAAMB_00430;DJHFAAMB_00909;DJHFAAMB_01746;DJHFAAMB_00609;DJHFAAMB_00610	DJHFAAMB_00641;DJHFAAMB_00638;DJHFAAMB_00642;DJHFAAMB_00640;DJHFAAMB_00639	DJHFAAMB_02134	DJHFAAMB_02106	DJHFAAMB_01871;DJHFAAMB_01456	DJHFAAMB_00877	DJHFAAMB_00649	DJHFAAMB_00724;DJHFAAMB_01331;DJHFAAMB_01645	DJHFAAMB_01306	DJHFAAMB_02131;DJHFAAMB_02132	DJHFAAMB_00641;DJHFAAMB_00642;DJHFAAMB_00640;DJHFAAMB_00639	DJHFAAMB_00875	DJHFAAMB_00875	DJHFAAMB_02132	DJHFAAMB_02131			DJHFAAMB_01827	DJHFAAMB_01813	DJHFAAMB_01732	DJHFAAMB_01727	DJHFAAMB_01724		DJHFAAMB_01725	DJHFAAMB_00040;DJHFAAMB_00039	DJHFAAMB_01120;DJHFAAMB_00430;DJHFAAMB_00909;DJHFAAMB_01746;DJHFAAMB_00609;DJHFAAMB_00610;DJHFAAMB_01476	DJHFAAMB_01719;DJHFAAMB_00668	DJHFAAMB_01815	DJHFAAMB_00360	DJHFAAMB_00825	DJHFAAMB_00673;DJHFAAMB_00709	DJHFAAMB_00673	DJHFAAMB_00673	DJHFAAMB_00673	DJHFAAMB_00673	DJHFAAMB_01946	DJHFAAMB_00220	DJHFAAMB_00530;DJHFAAMB_01669;DJHFAAMB_01101;DJHFAAMB_01354;DJHFAAMB_01737;DJHFAAMB_01103;DJHFAAMB_01102;DJHFAAMB_01100	DJHFAAMB_01354;DJHFAAMB_00840	DJHFAAMB_00877;DJHFAAMB_00878	DJHFAAMB_00877;DJHFAAMB_00878	DJHFAAMB_00877;DJHFAAMB_00878	DJHFAAMB_00877;DJHFAAMB_00878	DJHFAAMB_00877;DJHFAAMB_00878	DJHFAAMB_00877;DJHFAAMB_00878	DJHFAAMB_00877;DJHFAAMB_00878	DJHFAAMB_01456	DJHFAAMB_01456	DJHFAAMB_00124;DJHFAAMB_02052;DJHFAAMB_00743	DJHFAAMB_00907	DJHFAAMB_01319	DJHFAAMB_01986;DJHFAAMB_01301;DJHFAAMB_00743	DJHFAAMB_00383	DJHFAAMB_00094		DJHFAAMB_00632	DJHFAAMB_00448	DJHFAAMB_01953	DJHFAAMB_01029;DJHFAAMB_01028;DJHFAAMB_01027;DJHFAAMB_00204	DJHFAAMB_00655;DJHFAAMB_00440;DJHFAAMB_01346;DJHFAAMB_01348;DJHFAAMB_01347;DJHFAAMB_00657;DJHFAAMB_00847	DJHFAAMB_00655;DJHFAAMB_00440	DJHFAAMB_00839;DJHFAAMB_00655	DJHFAAMB_00040;DJHFAAMB_00039;DJHFAAMB_00042	DJHFAAMB_01334;DJHFAAMB_00325;DJHFAAMB_00324	DJHFAAMB_01334;DJHFAAMB_00325;DJHFAAMB_00324	DJHFAAMB_01334;DJHFAAMB_00325;DJHFAAMB_00324	DJHFAAMB_01334;DJHFAAMB_00325;DJHFAAMB_00324	DJHFAAMB_00575	DJHFAAMB_00981;DJHFAAMB_00975;DJHFAAMB_01002	DJHFAAMB_00817	DJHFAAMB_00981;DJHFAAMB_00975;DJHFAAMB_01002	DJHFAAMB_00817	DJHFAAMB_00981;DJHFAAMB_00975;DJHFAAMB_01002	DJHFAAMB_00817	DJHFAAMB_00981;DJHFAAMB_00975;DJHFAAMB_01002	DJHFAAMB_00817	DJHFAAMB_00533	DJHFAAMB_01693;DJHFAAMB_00874;DJHFAAMB_01694	DJHFAAMB_01742		DJHFAAMB_00319;DJHFAAMB_00318	DJHFAAMB_00381	DJHFAAMB_00788;DJHFAAMB_01883	DJHFAAMB_01519	DJHFAAMB_01021;DJHFAAMB_01022	DJHFAAMB_00040;DJHFAAMB_00039		DJHFAAMB_00430;DJHFAAMB_00909;DJHFAAMB_01746;DJHFAAMB_00609;DJHFAAMB_00610	DJHFAAMB_00858	DJHFAAMB_01818	DJHFAAMB_01814	DJHFAAMB_01882;DJHFAAMB_00386	DJHFAAMB_01882;DJHFAAMB_00682	DJHFAAMB_02171	DJHFAAMB_00804	DJHFAAMB_00804	DJHFAAMB_00804	DJHFAAMB_00804	DJHFAAMB_00804		DJHFAAMB_00530;DJHFAAMB_01669;DJHFAAMB_01101;DJHFAAMB_01737;DJHFAAMB_01103;DJHFAAMB_01102;DJHFAAMB_01100	DJHFAAMB_00840	DJHFAAMB_00811	DJHFAAMB_00811		DJHFAAMB_01272	DJHFAAMB_00468	DJHFAAMB_00094	DJHFAAMB_00381	DJHFAAMB_00319;DJHFAAMB_00318;DJHFAAMB_00095	DJHFAAMB_00817	DJHFAAMB_00424;DJHFAAMB_01737	DJHFAAMB_01695;DJHFAAMB_01696	DJHFAAMB_02052	DJHFAAMB_01846	DJHFAAMB_01846	DJHFAAMB_01846	DJHFAAMB_01696	DJHFAAMB_00458	DJHFAAMB_01334;DJHFAAMB_01398	DJHFAAMB_02052	DJHFAAMB_01039;DJHFAAMB_01963;DJHFAAMB_01964	DJHFAAMB_01141;DJHFAAMB_01566	DJHFAAMB_00024;DJHFAAMB_00021;DJHFAAMB_00022	DJHFAAMB_02120	DJHFAAMB_00371;DJHFAAMB_00430;DJHFAAMB_00909;DJHFAAMB_00370;DJHFAAMB_01746;DJHFAAMB_00609;DJHFAAMB_00373;DJHFAAMB_00374;DJHFAAMB_00372;DJHFAAMB_00610	DJHFAAMB_00371;DJHFAAMB_00370;DJHFAAMB_00373;DJHFAAMB_00372	DJHFAAMB_00858	DJHFAAMB_00822	DJHFAAMB_01044;DJHFAAMB_00667	DJHFAAMB_01361;DJHFAAMB_00452;DJHFAAMB_01362	DJHFAAMB_01361;DJHFAAMB_00452;DJHFAAMB_01362	DJHFAAMB_01136	DJHFAAMB_01136	DJHFAAMB_00534	DJHFAAMB_00651	DJHFAAMB_01302	DJHFAAMB_01334;DJHFAAMB_01355;DJHFAAMB_01398;DJHFAAMB_00323;DJHFAAMB_00558;DJHFAAMB_00168	DJHFAAMB_00378;DJHFAAMB_01382	DJHFAAMB_00319;DJHFAAMB_00318	DJHFAAMB_00225	DJHFAAMB_01720	DJHFAAMB_00430;DJHFAAMB_00909;DJHFAAMB_01746;DJHFAAMB_00609;DJHFAAMB_00610	DJHFAAMB_00424		DJHFAAMB_01472;DJHFAAMB_01112	DJHFAAMB_00430;DJHFAAMB_00909;DJHFAAMB_01746;DJHFAAMB_00609;DJHFAAMB_00610	DJHFAAMB_00805	DJHFAAMB_00805		DJHFAAMB_01245;DJHFAAMB_00288	DJHFAAMB_01408;DJHFAAMB_01460	DJHFAAMB_01181	DJHFAAMB_01181	DJHFAAMB_01180	DJHFAAMB_00182	DJHFAAMB_01099	DJHFAAMB_01418;DJHFAAMB_00887	DJHFAAMB_01439	DJHFAAMB_00377;DJHFAAMB_01084	DJHFAAMB_01516	DJHFAAMB_01439	DJHFAAMB_01233	DJHFAAMB_01233	DJHFAAMB_01233	DJHFAAMB_01572	DJHFAAMB_00371;DJHFAAMB_00430;DJHFAAMB_00909;DJHFAAMB_00370;DJHFAAMB_01746;DJHFAAMB_00609;DJHFAAMB_00373;DJHFAAMB_00374;DJHFAAMB_00372;DJHFAAMB_00610	DJHFAAMB_00371;DJHFAAMB_00370;DJHFAAMB_00373;DJHFAAMB_00372	DJHFAAMB_00352;DJHFAAMB_01046	DJHFAAMB_01350	DJHFAAMB_01350	DJHFAAMB_00447	DJHFAAMB_00040;DJHFAAMB_00042;DJHFAAMB_00655	DJHFAAMB_01160;DJHFAAMB_00285;DJHFAAMB_01161;DJHFAAMB_01162	DJHFAAMB_00381	DJHFAAMB_00799	DJHFAAMB_00229	DJHFAAMB_00229;DJHFAAMB_00612	DJHFAAMB_00424;DJHFAAMB_01903;DJHFAAMB_01904;DJHFAAMB_00232;DJHFAAMB_01891;DJHFAAMB_01905	DJHFAAMB_00855;DJHFAAMB_01039;DJHFAAMB_00424;DJHFAAMB_00847	DJHFAAMB_01720	DJHFAAMB_01720	DJHFAAMB_01720	DJHFAAMB_01720	DJHFAAMB_01720	DJHFAAMB_01720	DJHFAAMB_01720	DJHFAAMB_01720	DJHFAAMB_01720	DJHFAAMB_01029;DJHFAAMB_01028;DJHFAAMB_01027	DJHFAAMB_00643	DJHFAAMB_00612;DJHFAAMB_00085;DJHFAAMB_00246	DJHFAAMB_00920;DJHFAAMB_00078;DJHFAAMB_00075	DJHFAAMB_00073;DJHFAAMB_00920;DJHFAAMB_00075			DJHFAAMB_01280		DJHFAAMB_00839			DJHFAAMB_00089	DJHFAAMB_00073;DJHFAAMB_00920;DJHFAAMB_00075	DJHFAAMB_00235	DJHFAAMB_01323		DJHFAAMB_00916;DJHFAAMB_00915;DJHFAAMB_00913;DJHFAAMB_01628;DJHFAAMB_01627	DJHFAAMB_00913	spontaneous	spontaneous	DJHFAAMB_00818	DJHFAAMB_00920	DJHFAAMB_00284	DJHFAAMB_00281	DJHFAAMB_01629			DJHFAAMB_00281	DJHFAAMB_01472		DJHFAAMB_01624	DJHFAAMB_00285				DJHFAAMB_01622	DJHFAAMB_00280	DJHFAAMB_00280			DJHFAAMB_01622		DJHFAAMB_01973;DJHFAAMB_01280	DJHFAAMB_01527			spontaneous	DJHFAAMB_00279			DJHFAAMB_01244				DJHFAAMB_00699;DJHFAAMB_01631;DJHFAAMB_00698	DJHFAAMB_02086				DJHFAAMB_01624	DJHFAAMB_00651					DJHFAAMB_01120;DJHFAAMB_00040	DJHFAAMB_01644	DJHFAAMB_00089			DJHFAAMB_01990	DJHFAAMB_01568			DJHFAAMB_00632;DJHFAAMB_01759	DJHFAAMB_01568		DJHFAAMB_00283	DJHFAAMB_00283	DJHFAAMB_00785	DJHFAAMB_00785	DJHFAAMB_00785						DJHFAAMB_01915	DJHFAAMB_01120;DJHFAAMB_00040		DJHFAAMB_00073	DJHFAAMB_00073	DJHFAAMB_00073													DJHFAAMB_01622	DJHFAAMB_00089		DJHFAAMB_00075		DJHFAAMB_00702				DJHFAAMB_02107		DJHFAAMB_00830		DJHFAAMB_01557					DJHFAAMB_00194						DJHFAAMB_00235																												DJHFAAMB_01144				DJHFAAMB_00896				DJHFAAMB_01853						DJHFAAMB_00892				DJHFAAMB_00895	DJHFAAMB_00894					DJHFAAMB_01742			spontaneous		DJHFAAMB_01112						DJHFAAMB_00892					DJHFAAMB_00892	DJHFAAMB_01745	DJHFAAMB_00748						DJHFAAMB_01693;DJHFAAMB_00874;DJHFAAMB_01694	DJHFAAMB_00893				DJHFAAMB_01512	DJHFAAMB_01511											DJHFAAMB_01973;DJHFAAMB_00319;DJHFAAMB_00318																									DJHFAAMB_00702																																								DJHFAAMB_01301;DJHFAAMB_00743														DJHFAAMB_00089																														DJHFAAMB_01408					DJHFAAMB_01415			DJHFAAMB_00424			DJHFAAMB_01610																																																DJHFAAMB_00424		DJHFAAMB_00458														DJHFAAMB_00636	DJHFAAMB_02055		DJHFAAMB_02055	DJHFAAMB_02055									spontaneous																				DJHFAAMB_01227				DJHFAAMB_01853												spontaneous																	DJHFAAMB_00636						DJHFAAMB_01334																							DJHFAAMB_01915		DJHFAAMB_01099													DJHFAAMB_01880	DJHFAAMB_01409	DJHFAAMB_01882	DJHFAAMB_01882			DJHFAAMB_01880	DJHFAAMB_01880		DJHFAAMB_01882	DJHFAAMB_01409	DJHFAAMB_01882																									DJHFAAMB_00192																	spontaneous		spontaneous																													spontaneous									DJHFAAMB_00430;DJHFAAMB_00909;DJHFAAMB_01746;DJHFAAMB_00609;DJHFAAMB_00610;DJHFAAMB_00911;DJHFAAMB_00910;DJHFAAMB_01748;DJHFAAMB_00431;DJHFAAMB_01747;DJHFAAMB_00428;DJHFAAMB_00686;DJHFAAMB_00429;DJHFAAMB_01256;DJHFAAMB_00685																						DJHFAAMB_00229;DJHFAAMB_00612							DJHFAAMB_00496								DJHFAAMB_00605											DJHFAAMB_01427									DJHFAAMB_00124;DJHFAAMB_02052;DJHFAAMB_00743																																														DJHFAAMB_00127			DJHFAAMB_00320													DJHFAAMB_00101;DJHFAAMB_01855						DJHFAAMB_01982			DJHFAAMB_02049		DJHFAAMB_01684;DJHFAAMB_00467	DJHFAAMB_01505	DJHFAAMB_01319	DJHFAAMB_00840					spontaneous						DJHFAAMB_00903;DJHFAAMB_01475;DJHFAAMB_01476					DJHFAAMB_00932	DJHFAAMB_00932	DJHFAAMB_00932		DJHFAAMB_00932	DJHFAAMB_00932	DJHFAAMB_00932	DJHFAAMB_00932	DJHFAAMB_00932						DJHFAAMB_01986;DJHFAAMB_01301;DJHFAAMB_00124;DJHFAAMB_02052	DJHFAAMB_01986;DJHFAAMB_01301;DJHFAAMB_00124;DJHFAAMB_02052	DJHFAAMB_01986;DJHFAAMB_01301;DJHFAAMB_00124;DJHFAAMB_02052	DJHFAAMB_01986;DJHFAAMB_01301;DJHFAAMB_00124;DJHFAAMB_02052	DJHFAAMB_01986;DJHFAAMB_01301;DJHFAAMB_00124;DJHFAAMB_02052	DJHFAAMB_01986;DJHFAAMB_01301;DJHFAAMB_00124;DJHFAAMB_02052	DJHFAAMB_01986;DJHFAAMB_01301;DJHFAAMB_00124;DJHFAAMB_02052	DJHFAAMB_01986;DJHFAAMB_01301;DJHFAAMB_00124;DJHFAAMB_02052	DJHFAAMB_01986;DJHFAAMB_01301;DJHFAAMB_00124;DJHFAAMB_02052		DJHFAAMB_00932	DJHFAAMB_00932																															DJHFAAMB_00459											DJHFAAMB_01742				DJHFAAMB_01686																				DJHFAAMB_01879;DJHFAAMB_00663;DJHFAAMB_00129																																																																						DJHFAAMB_00840																																													DJHFAAMB_00195				DJHFAAMB_00641;DJHFAAMB_00638;DJHFAAMB_00642;DJHFAAMB_00640;DJHFAAMB_00639	DJHFAAMB_00641;DJHFAAMB_00638;DJHFAAMB_00642;DJHFAAMB_00640;DJHFAAMB_00639	DJHFAAMB_00641;DJHFAAMB_00638;DJHFAAMB_00642;DJHFAAMB_00640;DJHFAAMB_00639		DJHFAAMB_00641;DJHFAAMB_00638;DJHFAAMB_00642;DJHFAAMB_00640;DJHFAAMB_00639	DJHFAAMB_00641;DJHFAAMB_00638;DJHFAAMB_00642;DJHFAAMB_00640;DJHFAAMB_00639	DJHFAAMB_00641;DJHFAAMB_00638;DJHFAAMB_00642;DJHFAAMB_00640;DJHFAAMB_00639	DJHFAAMB_00641;DJHFAAMB_00638;DJHFAAMB_00642;DJHFAAMB_00640;DJHFAAMB_00639	DJHFAAMB_00641;DJHFAAMB_00638;DJHFAAMB_00642;DJHFAAMB_00640;DJHFAAMB_00639		DJHFAAMB_00641;DJHFAAMB_00638;DJHFAAMB_00642;DJHFAAMB_00640;DJHFAAMB_00639	DJHFAAMB_00641;DJHFAAMB_00638;DJHFAAMB_00642;DJHFAAMB_00640;DJHFAAMB_00639	DJHFAAMB_00641;DJHFAAMB_00638;DJHFAAMB_00642;DJHFAAMB_00640;DJHFAAMB_00639																DJHFAAMB_00641;DJHFAAMB_00638;DJHFAAMB_00642;DJHFAAMB_00640;DJHFAAMB_00639															DJHFAAMB_00932																																																								DJHFAAMB_00788;DJHFAAMB_01883																																							DJHFAAMB_01986;DJHFAAMB_01301;DJHFAAMB_00124;DJHFAAMB_02052	DJHFAAMB_01986;DJHFAAMB_01301;DJHFAAMB_00124;DJHFAAMB_02052	DJHFAAMB_01986;DJHFAAMB_01301;DJHFAAMB_00124;DJHFAAMB_02052	DJHFAAMB_01986;DJHFAAMB_01301;DJHFAAMB_00124;DJHFAAMB_02052													DJHFAAMB_00421	DJHFAAMB_00421			DJHFAAMB_02066						DJHFAAMB_00089	spontaneous		DJHFAAMB_00089	DJHFAAMB_00089		DJHFAAMB_00089	DJHFAAMB_00089																			DJHFAAMB_01788																												DJHFAAMB_00352;DJHFAAMB_01046													DJHFAAMB_01456		DJHFAAMB_00907							DJHFAAMB_00651			DJHFAAMB_01418;DJHFAAMB_00887		DJHFAAMB_01986;DJHFAAMB_01301;DJHFAAMB_00124;DJHFAAMB_02052																			DJHFAAMB_00430;DJHFAAMB_00610;DJHFAAMB_01505												DJHFAAMB_01699;DJHFAAMB_01698				DJHFAAMB_00177
SS224	LKCPFMKC_00099	LKCPFMKC_00099	LKCPFMKC_00099	LKCPFMKC_00099	LKCPFMKC_01856	LKCPFMKC_00287	LKCPFMKC_00287	LKCPFMKC_00099	LKCPFMKC_00099	LKCPFMKC_00099	LKCPFMKC_00099	LKCPFMKC_00099	LKCPFMKC_00099	LKCPFMKC_00099	LKCPFMKC_00099		LKCPFMKC_00258	LKCPFMKC_00258	LKCPFMKC_01606	LKCPFMKC_02120	LKCPFMKC_02120	LKCPFMKC_00534;LKCPFMKC_00536;LKCPFMKC_00533;LKCPFMKC_00535	LKCPFMKC_00912	LKCPFMKC_01292	LKCPFMKC_02233	LKCPFMKC_00911	spontaneous	LKCPFMKC_01643;LKCPFMKC_01647;LKCPFMKC_01646;LKCPFMKC_00212;LKCPFMKC_01645	LKCPFMKC_00961;LKCPFMKC_00855;LKCPFMKC_00139;LKCPFMKC_00854	LKCPFMKC_01125	LKCPFMKC_01125	LKCPFMKC_01125	LKCPFMKC_01125	LKCPFMKC_02255	LKCPFMKC_01382;LKCPFMKC_01385;LKCPFMKC_01383	LKCPFMKC_00455	LKCPFMKC_02119	LKCPFMKC_00851	LKCPFMKC_00851	LKCPFMKC_00851	LKCPFMKC_00682;LKCPFMKC_02263	LKCPFMKC_00534;LKCPFMKC_00536;LKCPFMKC_00441	LKCPFMKC_02221;LKCPFMKC_00862;LKCPFMKC_01696	LKCPFMKC_02221;LKCPFMKC_01696	LKCPFMKC_00660	LKCPFMKC_01694;LKCPFMKC_00157	LKCPFMKC_00205	LKCPFMKC_00657	LKCPFMKC_01454	LKCPFMKC_01454	LKCPFMKC_00688;LKCPFMKC_01216	LKCPFMKC_00163	LKCPFMKC_00263;LKCPFMKC_00376;LKCPFMKC_01792;LKCPFMKC_02304;LKCPFMKC_02125	LKCPFMKC_01686;LKCPFMKC_00358	LKCPFMKC_01965	LKCPFMKC_01965	LKCPFMKC_01408	LKCPFMKC_01722	LKCPFMKC_00265	LKCPFMKC_01257;LKCPFMKC_01032		LKCPFMKC_02190	LKCPFMKC_02253	LKCPFMKC_01923	LKCPFMKC_01961	LKCPFMKC_01961;LKCPFMKC_01962	LKCPFMKC_00534;LKCPFMKC_00533	LKCPFMKC_00559;LKCPFMKC_01055;LKCPFMKC_01054;LKCPFMKC_01058;LKCPFMKC_01057	LKCPFMKC_00483	LKCPFMKC_01800;LKCPFMKC_01632;LKCPFMKC_00421	LKCPFMKC_00919	LKCPFMKC_00443;LKCPFMKC_00446;LKCPFMKC_00447;LKCPFMKC_00445;LKCPFMKC_00444;LKCPFMKC_01388;LKCPFMKC_01988;LKCPFMKC_00492;LKCPFMKC_00152;LKCPFMKC_01987	LKCPFMKC_00443;LKCPFMKC_00446;LKCPFMKC_00445;LKCPFMKC_00444	LKCPFMKC_01957	LKCPFMKC_00912;LKCPFMKC_00911;LKCPFMKC_01193	LKCPFMKC_00064	LKCPFMKC_00912	LKCPFMKC_00912;LKCPFMKC_01193	LKCPFMKC_00075	LKCPFMKC_00075	LKCPFMKC_00075	LKCPFMKC_00075	LKCPFMKC_02113		LKCPFMKC_00239	LKCPFMKC_01014	LKCPFMKC_02070	LKCPFMKC_02070	LKCPFMKC_02070		LKCPFMKC_02070	LKCPFMKC_02070	LKCPFMKC_02070		LKCPFMKC_02070	LKCPFMKC_02070	LKCPFMKC_02070		LKCPFMKC_02070	LKCPFMKC_02070;LKCPFMKC_00219	LKCPFMKC_00162	LKCPFMKC_00223	LKCPFMKC_01913	LKCPFMKC_02051	LKCPFMKC_02116;LKCPFMKC_00231	LKCPFMKC_00455	LKCPFMKC_01296	LKCPFMKC_01577	LKCPFMKC_01578	LKCPFMKC_01388;LKCPFMKC_01988;LKCPFMKC_00492;LKCPFMKC_00152;LKCPFMKC_01987;LKCPFMKC_01789;LKCPFMKC_01989;LKCPFMKC_00994;LKCPFMKC_01788	LKCPFMKC_00152	LKCPFMKC_00816	LKCPFMKC_02053			LKCPFMKC_00915	LKCPFMKC_02165	LKCPFMKC_01388;LKCPFMKC_01988;LKCPFMKC_00492;LKCPFMKC_00152;LKCPFMKC_01987	LKCPFMKC_01504	LKCPFMKC_01633;LKCPFMKC_00891	LKCPFMKC_02209;LKCPFMKC_00247	LKCPFMKC_02209	LKCPFMKC_01388;LKCPFMKC_01988;LKCPFMKC_00492;LKCPFMKC_00152;LKCPFMKC_01987;LKCPFMKC_01389	LKCPFMKC_01988;LKCPFMKC_00492;LKCPFMKC_00152;LKCPFMKC_02026	spontaneous	LKCPFMKC_01437;LKCPFMKC_00385	LKCPFMKC_00526	LKCPFMKC_00510;LKCPFMKC_00237	LKCPFMKC_00510	LKCPFMKC_00510	LKCPFMKC_00371	LKCPFMKC_00036;LKCPFMKC_00034;LKCPFMKC_00035	LKCPFMKC_00858		spontaneous	LKCPFMKC_01551	LKCPFMKC_01551	LKCPFMKC_01293	LKCPFMKC_01506;LKCPFMKC_01505	LKCPFMKC_00871	LKCPFMKC_00702	LKCPFMKC_00702;LKCPFMKC_01990	LKCPFMKC_00855;LKCPFMKC_00854;LKCPFMKC_00150;LKCPFMKC_00528;LKCPFMKC_00147;LKCPFMKC_00511;LKCPFMKC_00527;LKCPFMKC_00148;LKCPFMKC_00515	LKCPFMKC_00455	LKCPFMKC_00228	LKCPFMKC_00559;LKCPFMKC_01055;LKCPFMKC_01058;LKCPFMKC_01057	LKCPFMKC_01696;LKCPFMKC_01440;LKCPFMKC_00245;LKCPFMKC_00244				LKCPFMKC_01261	LKCPFMKC_01725	LKCPFMKC_00361			LKCPFMKC_00215	spontaneous	LKCPFMKC_01095	LKCPFMKC_00702;LKCPFMKC_01990	LKCPFMKC_01990;LKCPFMKC_02067	LKCPFMKC_01057;LKCPFMKC_00036;LKCPFMKC_00034;LKCPFMKC_00035;LKCPFMKC_00900;LKCPFMKC_00899;LKCPFMKC_00333	LKCPFMKC_01185	LKCPFMKC_00852	LKCPFMKC_00157	LKCPFMKC_01870	LKCPFMKC_01870	LKCPFMKC_00702	LKCPFMKC_00459	LKCPFMKC_02190	LKCPFMKC_02190	LKCPFMKC_00247	LKCPFMKC_00459	LKCPFMKC_01388;LKCPFMKC_01988;LKCPFMKC_00492;LKCPFMKC_00152;LKCPFMKC_01987;LKCPFMKC_01989	LKCPFMKC_00903;LKCPFMKC_00475	LKCPFMKC_01988;LKCPFMKC_01989;LKCPFMKC_01674;LKCPFMKC_00876;LKCPFMKC_00877	LKCPFMKC_00903	LKCPFMKC_01674	LKCPFMKC_01231	LKCPFMKC_00205	LKCPFMKC_00205	LKCPFMKC_01734	LKCPFMKC_01734	LKCPFMKC_00628	LKCPFMKC_01095	LKCPFMKC_01190	LKCPFMKC_00362	LKCPFMKC_01694	LKCPFMKC_01454	LKCPFMKC_00406	LKCPFMKC_00014		LKCPFMKC_00443;LKCPFMKC_00445	LKCPFMKC_00665	LKCPFMKC_01258	LKCPFMKC_01258	LKCPFMKC_01258	LKCPFMKC_01258	LKCPFMKC_01258	LKCPFMKC_00215	LKCPFMKC_01231	LKCPFMKC_01934	LKCPFMKC_01535;LKCPFMKC_01379	LKCPFMKC_01535;LKCPFMKC_01379	LKCPFMKC_00855;LKCPFMKC_00854;LKCPFMKC_01397;LKCPFMKC_01399;LKCPFMKC_01401;LKCPFMKC_01400	LKCPFMKC_01097	LKCPFMKC_02055	LKCPFMKC_01089	LKCPFMKC_01123;LKCPFMKC_01492	LKCPFMKC_01031	LKCPFMKC_00373	LKCPFMKC_00372	LKCPFMKC_00987;LKCPFMKC_00986	LKCPFMKC_02265	LKCPFMKC_00987;LKCPFMKC_00986;LKCPFMKC_02265	LKCPFMKC_00980	LKCPFMKC_00374	LKCPFMKC_00374		LKCPFMKC_01937	LKCPFMKC_01791;LKCPFMKC_01726	LKCPFMKC_01056;LKCPFMKC_00560	LKCPFMKC_01056;LKCPFMKC_00560	LKCPFMKC_01056;LKCPFMKC_00560	LKCPFMKC_01056;LKCPFMKC_00560	LKCPFMKC_01056;LKCPFMKC_00560	LKCPFMKC_01056;LKCPFMKC_00560	LKCPFMKC_01056;LKCPFMKC_00560	LKCPFMKC_01056;LKCPFMKC_00560	LKCPFMKC_02176	LKCPFMKC_00470	LKCPFMKC_00376;LKCPFMKC_02125;LKCPFMKC_00049;LKCPFMKC_00470;LKCPFMKC_01616	LKCPFMKC_02226;LKCPFMKC_01200	LKCPFMKC_00896	LKCPFMKC_00271;LKCPFMKC_01229	LKCPFMKC_01232	LKCPFMKC_01073	LKCPFMKC_00437	LKCPFMKC_01081	LKCPFMKC_02141	LKCPFMKC_00049;LKCPFMKC_00180	LKCPFMKC_01635	LKCPFMKC_01635	LKCPFMKC_02107	LKCPFMKC_02263;LKCPFMKC_01547	LKCPFMKC_02263;LKCPFMKC_01547;LKCPFMKC_00940;LKCPFMKC_01658	LKCPFMKC_01651	LKCPFMKC_01872	LKCPFMKC_01547		LKCPFMKC_01009;LKCPFMKC_00011	LKCPFMKC_01009;LKCPFMKC_01202;LKCPFMKC_01272;LKCPFMKC_01274;LKCPFMKC_02222	LKCPFMKC_00011;LKCPFMKC_01202	LKCPFMKC_01990;LKCPFMKC_02067;LKCPFMKC_01202;LKCPFMKC_02222;LKCPFMKC_02223	LKCPFMKC_01990	LKCPFMKC_00011	LKCPFMKC_01009	spontaneous	LKCPFMKC_01833;LKCPFMKC_01977		LKCPFMKC_00684	LKCPFMKC_00275;LKCPFMKC_02075	LKCPFMKC_01259		LKCPFMKC_01252;LKCPFMKC_01486	LKCPFMKC_00374	LKCPFMKC_01089	LKCPFMKC_01619	LKCPFMKC_00061	LKCPFMKC_01102	LKCPFMKC_00855;LKCPFMKC_00854;LKCPFMKC_01101;LKCPFMKC_01534;LKCPFMKC_01656;LKCPFMKC_01655;LKCPFMKC_01657	LKCPFMKC_01534	LKCPFMKC_01531	LKCPFMKC_00164	LKCPFMKC_01843	LKCPFMKC_00262	LKCPFMKC_01547;LKCPFMKC_01311	LKCPFMKC_00456	LKCPFMKC_00167	LKCPFMKC_00167		LKCPFMKC_00456	LKCPFMKC_00456	LKCPFMKC_00456	LKCPFMKC_00456	LKCPFMKC_02263;LKCPFMKC_01311	spontaneous	LKCPFMKC_00296	LKCPFMKC_01288	LKCPFMKC_00411	LKCPFMKC_00159	LKCPFMKC_02263;LKCPFMKC_00940;LKCPFMKC_01658	LKCPFMKC_01613	LKCPFMKC_00935	LKCPFMKC_00897	LKCPFMKC_01536	LKCPFMKC_01605	LKCPFMKC_00457	LKCPFMKC_00936	LKCPFMKC_00855;LKCPFMKC_00854	LKCPFMKC_00166	LKCPFMKC_01229;LKCPFMKC_01228	LKCPFMKC_01607;LKCPFMKC_01608	LKCPFMKC_00455	LKCPFMKC_00961;LKCPFMKC_02076;LKCPFMKC_00523	LKCPFMKC_02206	LKCPFMKC_01921				LKCPFMKC_00426		LKCPFMKC_01986	LKCPFMKC_01222;LKCPFMKC_01053	LKCPFMKC_01076	LKCPFMKC_01769	LKCPFMKC_01769	LKCPFMKC_00992	LKCPFMKC_00455	LKCPFMKC_00455	LKCPFMKC_01229;LKCPFMKC_01228;LKCPFMKC_00273	LKCPFMKC_00961;LKCPFMKC_00855;LKCPFMKC_00854;LKCPFMKC_01656;LKCPFMKC_01655;LKCPFMKC_01657;LKCPFMKC_00523	LKCPFMKC_01531	LKCPFMKC_00989;LKCPFMKC_00990	LKCPFMKC_02130	LKCPFMKC_01388;LKCPFMKC_01988;LKCPFMKC_00492;LKCPFMKC_00152;LKCPFMKC_01987;LKCPFMKC_01989;LKCPFMKC_00493;LKCPFMKC_00491;LKCPFMKC_00490;LKCPFMKC_01175;LKCPFMKC_02272;LKCPFMKC_02271	LKCPFMKC_00295	LKCPFMKC_02266	LKCPFMKC_02120	LKCPFMKC_01919	LKCPFMKC_00667	LKCPFMKC_01584	LKCPFMKC_01388;LKCPFMKC_01988;LKCPFMKC_00492;LKCPFMKC_00152;LKCPFMKC_01987;LKCPFMKC_01789;LKCPFMKC_01788;LKCPFMKC_01389	LKCPFMKC_01988;LKCPFMKC_00492;LKCPFMKC_00152;LKCPFMKC_02026		LKCPFMKC_01440;LKCPFMKC_00245;LKCPFMKC_00244;LKCPFMKC_00887		LKCPFMKC_02116;LKCPFMKC_00273;LKCPFMKC_02115	LKCPFMKC_00456	LKCPFMKC_02104	LKCPFMKC_02104	LKCPFMKC_02104		LKCPFMKC_01402;LKCPFMKC_01618	LKCPFMKC_00582;LKCPFMKC_00368	LKCPFMKC_01701			LKCPFMKC_01388;LKCPFMKC_01988;LKCPFMKC_00492;LKCPFMKC_00152;LKCPFMKC_01987	LKCPFMKC_01108	LKCPFMKC_01066	LKCPFMKC_01016	LKCPFMKC_01434	LKCPFMKC_01434	LKCPFMKC_01434	LKCPFMKC_01434	LKCPFMKC_01434	LKCPFMKC_02176	LKCPFMKC_00860	LKCPFMKC_01276	LKCPFMKC_01276	LKCPFMKC_00903;LKCPFMKC_00475;LKCPFMKC_00893	LKCPFMKC_01056;LKCPFMKC_00559;LKCPFMKC_01057	LKCPFMKC_00559;LKCPFMKC_01055;LKCPFMKC_01388;LKCPFMKC_01988;LKCPFMKC_00557;LKCPFMKC_00558	LKCPFMKC_00375	LKCPFMKC_00100;LKCPFMKC_01215	spontaneous	LKCPFMKC_02187	LKCPFMKC_00003	LKCPFMKC_01659	LKCPFMKC_01605	LKCPFMKC_00183	spontaneous	spontaneous	spontaneous	spontaneous	spontaneous	spontaneous	spontaneous;LKCPFMKC_00183	LKCPFMKC_01024;LKCPFMKC_01582	LKCPFMKC_01582	LKCPFMKC_02099	LKCPFMKC_02120;LKCPFMKC_01093	LKCPFMKC_02120	LKCPFMKC_00836;LKCPFMKC_02323	LKCPFMKC_01388;LKCPFMKC_01988;LKCPFMKC_00492;LKCPFMKC_00152;LKCPFMKC_01987;LKCPFMKC_00024	LKCPFMKC_01583	LKCPFMKC_02231	LKCPFMKC_02232	LKCPFMKC_01635	LKCPFMKC_00868	LKCPFMKC_00024;LKCPFMKC_01781;LKCPFMKC_01782	LKCPFMKC_00372	LKCPFMKC_00372	LKCPFMKC_00372	LKCPFMKC_00297	LKCPFMKC_00297	LKCPFMKC_00297	LKCPFMKC_01616	LKCPFMKC_01515	LKCPFMKC_00357	LKCPFMKC_01516	LKCPFMKC_00357	LKCPFMKC_01104	LKCPFMKC_01659	LKCPFMKC_00003	LKCPFMKC_00940		LKCPFMKC_00853	LKCPFMKC_00853	LKCPFMKC_00984	LKCPFMKC_00794	LKCPFMKC_00443;LKCPFMKC_00446;LKCPFMKC_00447;LKCPFMKC_00445;LKCPFMKC_00444;LKCPFMKC_01388;LKCPFMKC_01988;LKCPFMKC_00492;LKCPFMKC_00152;LKCPFMKC_01987	LKCPFMKC_00443;LKCPFMKC_00446;LKCPFMKC_00445;LKCPFMKC_00444;LKCPFMKC_00152	LKCPFMKC_02294;LKCPFMKC_01444	LKCPFMKC_01923	LKCPFMKC_00027	LKCPFMKC_00894;LKCPFMKC_01579	LKCPFMKC_02034	LKCPFMKC_02034	LKCPFMKC_02033;LKCPFMKC_02032	LKCPFMKC_02033;LKCPFMKC_02032	LKCPFMKC_02035	LKCPFMKC_01422	LKCPFMKC_00205	LKCPFMKC_01384	LKCPFMKC_01384	LKCPFMKC_00258	LKCPFMKC_00258	LKCPFMKC_00258	LKCPFMKC_00258	LKCPFMKC_00258	LKCPFMKC_00258	LKCPFMKC_00258	LKCPFMKC_00258		LKCPFMKC_00258		LKCPFMKC_01251;LKCPFMKC_01038	LKCPFMKC_01037;LKCPFMKC_01438	LKCPFMKC_01607;LKCPFMKC_01608	LKCPFMKC_00231	LKCPFMKC_01226	LKCPFMKC_00794	LKCPFMKC_00443;LKCPFMKC_00446;LKCPFMKC_00447;LKCPFMKC_00445;LKCPFMKC_00444;LKCPFMKC_01388;LKCPFMKC_01988;LKCPFMKC_00492;LKCPFMKC_00152;LKCPFMKC_01987	LKCPFMKC_00443;LKCPFMKC_00446;LKCPFMKC_00445;LKCPFMKC_00444;LKCPFMKC_00152	LKCPFMKC_00816;LKCPFMKC_02294;LKCPFMKC_01444	LKCPFMKC_02235;LKCPFMKC_00277	LKCPFMKC_00506	LKCPFMKC_00506	LKCPFMKC_01282;LKCPFMKC_01284	LKCPFMKC_00506	LKCPFMKC_01073	LKCPFMKC_01763	LKCPFMKC_01388;LKCPFMKC_01988;LKCPFMKC_00492;LKCPFMKC_00152;LKCPFMKC_01987			LKCPFMKC_02233	LKCPFMKC_00957	LKCPFMKC_01762	LKCPFMKC_01762	LKCPFMKC_00455;LKCPFMKC_01762;LKCPFMKC_00074;LKCPFMKC_00454;LKCPFMKC_00274;LKCPFMKC_00072;LKCPFMKC_00073	LKCPFMKC_00455	LKCPFMKC_00238	LKCPFMKC_00961;LKCPFMKC_00855;LKCPFMKC_00854;LKCPFMKC_01534;LKCPFMKC_01656;LKCPFMKC_01655;LKCPFMKC_01657	LKCPFMKC_00455			LKCPFMKC_00216;LKCPFMKC_00633	LKCPFMKC_00460	LKCPFMKC_00152;LKCPFMKC_00024;LKCPFMKC_02220;LKCPFMKC_01050;LKCPFMKC_01052;LKCPFMKC_01049	spontaneous	spontaneous	LKCPFMKC_01952;LKCPFMKC_00209	LKCPFMKC_01952;LKCPFMKC_00209	LKCPFMKC_01954	LKCPFMKC_00152;LKCPFMKC_02220	LKCPFMKC_01388;LKCPFMKC_01988;LKCPFMKC_00492;LKCPFMKC_00152;LKCPFMKC_01987;LKCPFMKC_02220;LKCPFMKC_01050;LKCPFMKC_01052;LKCPFMKC_01049	LKCPFMKC_00152;LKCPFMKC_02220	LKCPFMKC_00897	LKCPFMKC_00897	LKCPFMKC_00897	LKCPFMKC_00897	LKCPFMKC_00897	LKCPFMKC_01551	LKCPFMKC_01990;LKCPFMKC_02067	LKCPFMKC_01059	LKCPFMKC_01248	LKCPFMKC_00958;LKCPFMKC_02143	LKCPFMKC_00958;LKCPFMKC_02143	LKCPFMKC_00958;LKCPFMKC_02143	LKCPFMKC_01583	LKCPFMKC_00426	LKCPFMKC_02263;LKCPFMKC_01547;LKCPFMKC_01658	LKCPFMKC_00855;LKCPFMKC_00854;LKCPFMKC_00514	LKCPFMKC_00122;LKCPFMKC_00123;LKCPFMKC_00121;LKCPFMKC_00124;LKCPFMKC_02068	LKCPFMKC_00486	LKCPFMKC_00265	LKCPFMKC_01843;LKCPFMKC_01787	LKCPFMKC_01787	LKCPFMKC_01060		LKCPFMKC_01666;LKCPFMKC_02125;LKCPFMKC_00049	LKCPFMKC_00407	LKCPFMKC_00330	LKCPFMKC_01035	LKCPFMKC_00330	LKCPFMKC_00330	spontaneous	LKCPFMKC_02059	LKCPFMKC_01110	LKCPFMKC_01110	LKCPFMKC_01214	spontaneous	LKCPFMKC_01110	LKCPFMKC_01110	LKCPFMKC_00699;LKCPFMKC_00044	LKCPFMKC_00044	LKCPFMKC_00700	LKCPFMKC_00477;LKCPFMKC_01627	LKCPFMKC_01007		LKCPFMKC_01085;LKCPFMKC_01700	LKCPFMKC_01085	LKCPFMKC_01085;LKCPFMKC_01700	LKCPFMKC_01085	LKCPFMKC_01085	LKCPFMKC_01085	LKCPFMKC_01085	LKCPFMKC_01085	LKCPFMKC_01085	spontaneous	spontaneous	spontaneous	LKCPFMKC_00702;LKCPFMKC_01990	LKCPFMKC_01095	LKCPFMKC_01259	LKCPFMKC_01095;LKCPFMKC_01057;LKCPFMKC_02220;LKCPFMKC_00561	LKCPFMKC_00943;LKCPFMKC_01413	LKCPFMKC_01264	LKCPFMKC_00979	LKCPFMKC_00921	LKCPFMKC_00943	LKCPFMKC_01619;LKCPFMKC_00171	LKCPFMKC_02059	LKCPFMKC_00099;LKCPFMKC_02062;LKCPFMKC_02108	LKCPFMKC_00099;LKCPFMKC_01264	LKCPFMKC_01264	LKCPFMKC_00979	LKCPFMKC_00099;LKCPFMKC_01311;LKCPFMKC_01264;LKCPFMKC_02062;LKCPFMKC_02108	LKCPFMKC_01264	LKCPFMKC_00099;LKCPFMKC_01264	LKCPFMKC_00099;LKCPFMKC_01311;LKCPFMKC_01264	LKCPFMKC_00099;LKCPFMKC_01264;LKCPFMKC_02062;LKCPFMKC_02108	LKCPFMKC_00099;LKCPFMKC_01264;LKCPFMKC_00979	LKCPFMKC_00099;LKCPFMKC_00940;LKCPFMKC_01311;LKCPFMKC_01264	LKCPFMKC_00099;LKCPFMKC_01264	LKCPFMKC_00099;LKCPFMKC_01311;LKCPFMKC_01264	LKCPFMKC_00940;LKCPFMKC_00880	LKCPFMKC_00366;LKCPFMKC_01544;LKCPFMKC_00541;LKCPFMKC_02204;LKCPFMKC_02078	LKCPFMKC_00940	LKCPFMKC_02125;LKCPFMKC_00049;LKCPFMKC_01616	LKCPFMKC_00668	LKCPFMKC_02125;LKCPFMKC_00049;LKCPFMKC_01616	LKCPFMKC_01792;LKCPFMKC_02125;LKCPFMKC_00049;LKCPFMKC_00093;LKCPFMKC_00051	LKCPFMKC_01792;LKCPFMKC_02125;LKCPFMKC_00051	LKCPFMKC_00093	LKCPFMKC_00049;LKCPFMKC_00093;LKCPFMKC_00978	LKCPFMKC_00978	LKCPFMKC_00668	spontaneous	spontaneous	LKCPFMKC_01294	LKCPFMKC_01294	spontaneous	LKCPFMKC_00985	LKCPFMKC_00983	LKCPFMKC_00853	LKCPFMKC_00297	LKCPFMKC_00297	LKCPFMKC_01513;LKCPFMKC_01512	LKCPFMKC_01673	LKCPFMKC_01209	LKCPFMKC_01952	LKCPFMKC_01212	LKCPFMKC_01548	LKCPFMKC_01548	LKCPFMKC_00534;LKCPFMKC_00536;LKCPFMKC_00535	LKCPFMKC_00534	LKCPFMKC_01438;LKCPFMKC_01845	LKCPFMKC_00940;LKCPFMKC_01658	LKCPFMKC_01513;LKCPFMKC_01512	LKCPFMKC_01513;LKCPFMKC_01512	LKCPFMKC_01513;LKCPFMKC_01512		LKCPFMKC_01513;LKCPFMKC_01512	LKCPFMKC_01513;LKCPFMKC_01512	LKCPFMKC_02026	LKCPFMKC_01699	LKCPFMKC_01102;LKCPFMKC_01422	LKCPFMKC_01259	LKCPFMKC_01513;LKCPFMKC_01512	LKCPFMKC_01513;LKCPFMKC_01512	LKCPFMKC_01513;LKCPFMKC_01512	LKCPFMKC_01513;LKCPFMKC_01512	LKCPFMKC_01513;LKCPFMKC_01512	LKCPFMKC_01513;LKCPFMKC_01512	LKCPFMKC_01513;LKCPFMKC_01512	LKCPFMKC_00334	LKCPFMKC_00431	LKCPFMKC_01326	LKCPFMKC_00159	LKCPFMKC_02207	LKCPFMKC_02252	LKCPFMKC_00508;LKCPFMKC_02234;LKCPFMKC_00193;LKCPFMKC_00509;LKCPFMKC_00889	LKCPFMKC_00334	LKCPFMKC_00247;LKCPFMKC_01104	LKCPFMKC_01388;LKCPFMKC_01988;LKCPFMKC_00492;LKCPFMKC_00152;LKCPFMKC_01987	LKCPFMKC_01242;LKCPFMKC_01245;LKCPFMKC_01246;LKCPFMKC_01243;LKCPFMKC_01244	LKCPFMKC_01839	LKCPFMKC_00895	LKCPFMKC_00868;LKCPFMKC_00266	LKCPFMKC_02141	LKCPFMKC_01235	LKCPFMKC_00984;LKCPFMKC_02322;LKCPFMKC_00716	LKCPFMKC_00201	LKCPFMKC_01842;LKCPFMKC_01841	LKCPFMKC_01242;LKCPFMKC_01245;LKCPFMKC_01243;LKCPFMKC_01244	LKCPFMKC_02139	LKCPFMKC_02139	LKCPFMKC_01842;LKCPFMKC_01841	LKCPFMKC_01842	LKCPFMKC_01842		LKCPFMKC_01724	LKCPFMKC_01931	LKCPFMKC_01960	LKCPFMKC_01920	LKCPFMKC_01917	LKCPFMKC_01034	LKCPFMKC_01918	LKCPFMKC_00559;LKCPFMKC_00560	LKCPFMKC_01095;LKCPFMKC_01388;LKCPFMKC_01988;LKCPFMKC_00492;LKCPFMKC_00152;LKCPFMKC_01987;LKCPFMKC_00244	LKCPFMKC_01217;LKCPFMKC_01912	LKCPFMKC_01933	LKCPFMKC_00433	LKCPFMKC_02102	LKCPFMKC_01212	LKCPFMKC_01212	LKCPFMKC_01212	LKCPFMKC_01212	LKCPFMKC_01212	LKCPFMKC_01764	LKCPFMKC_00693	LKCPFMKC_01833;LKCPFMKC_01977;LKCPFMKC_01520;LKCPFMKC_01519;LKCPFMKC_01521;LKCPFMKC_01518	LKCPFMKC_01674;LKCPFMKC_02047	LKCPFMKC_02141;LKCPFMKC_02142	LKCPFMKC_02141;LKCPFMKC_02142	LKCPFMKC_02141;LKCPFMKC_02142	LKCPFMKC_02141;LKCPFMKC_02142	LKCPFMKC_02141;LKCPFMKC_02142	LKCPFMKC_02141;LKCPFMKC_02142	LKCPFMKC_02141;LKCPFMKC_02142	LKCPFMKC_00266	LKCPFMKC_00266	LKCPFMKC_00940;LKCPFMKC_01658;LKCPFMKC_01311	LKCPFMKC_01700	LKCPFMKC_00862	LKCPFMKC_02263;LKCPFMKC_01547;LKCPFMKC_01311	LKCPFMKC_00457	LKCPFMKC_00275;LKCPFMKC_02075	LKCPFMKC_00275	LKCPFMKC_01252		LKCPFMKC_01771	LKCPFMKC_00036;LKCPFMKC_00034;LKCPFMKC_00035;LKCPFMKC_00678	LKCPFMKC_00455;LKCPFMKC_00271;LKCPFMKC_01229;LKCPFMKC_01227;LKCPFMKC_00341	LKCPFMKC_00271;LKCPFMKC_01229	LKCPFMKC_02048;LKCPFMKC_00271;LKCPFMKC_01229	LKCPFMKC_00559;LKCPFMKC_00560;LKCPFMKC_00557	LKCPFMKC_01952;LKCPFMKC_00848;LKCPFMKC_00849	LKCPFMKC_01952;LKCPFMKC_00848;LKCPFMKC_00849	LKCPFMKC_01952;LKCPFMKC_00848;LKCPFMKC_00849	LKCPFMKC_01952;LKCPFMKC_00848;LKCPFMKC_00849	LKCPFMKC_01413	LKCPFMKC_00090;LKCPFMKC_00086;LKCPFMKC_00068	LKCPFMKC_01259;LKCPFMKC_00090	LKCPFMKC_00090;LKCPFMKC_00086;LKCPFMKC_00068	LKCPFMKC_01259;LKCPFMKC_00090	LKCPFMKC_00090;LKCPFMKC_00086;LKCPFMKC_00068	LKCPFMKC_01259;LKCPFMKC_00090	LKCPFMKC_00090;LKCPFMKC_00086;LKCPFMKC_00068	LKCPFMKC_01259;LKCPFMKC_00090	LKCPFMKC_00141;LKCPFMKC_01681	LKCPFMKC_01613;LKCPFMKC_00142;LKCPFMKC_01612;LKCPFMKC_00048;LKCPFMKC_02020			LKCPFMKC_00855;LKCPFMKC_00854	LKCPFMKC_00455	LKCPFMKC_02009;LKCPFMKC_01291	LKCPFMKC_01756	LKCPFMKC_00042;LKCPFMKC_00043	LKCPFMKC_00559;LKCPFMKC_00560	LKCPFMKC_00421	LKCPFMKC_01388;LKCPFMKC_01988;LKCPFMKC_00492;LKCPFMKC_00152;LKCPFMKC_01987	LKCPFMKC_02008	LKCPFMKC_01936	LKCPFMKC_01932	LKCPFMKC_00460		LKCPFMKC_02190	LKCPFMKC_01272	LKCPFMKC_01272	LKCPFMKC_01272	LKCPFMKC_01272	LKCPFMKC_01272	LKCPFMKC_01185	LKCPFMKC_01833;LKCPFMKC_01977;LKCPFMKC_01520;LKCPFMKC_01519;LKCPFMKC_01521;LKCPFMKC_01518	LKCPFMKC_01674;LKCPFMKC_02047	LKCPFMKC_01265	LKCPFMKC_01265	LKCPFMKC_00426	LKCPFMKC_01199	LKCPFMKC_00172	LKCPFMKC_00275;LKCPFMKC_02075	LKCPFMKC_00455	LKCPFMKC_00855;LKCPFMKC_00854;LKCPFMKC_02076		LKCPFMKC_01185;LKCPFMKC_01674;LKCPFMKC_01977;LKCPFMKC_00486	LKCPFMKC_01610;LKCPFMKC_01611	LKCPFMKC_01666;LKCPFMKC_00940	LKCPFMKC_00128	LKCPFMKC_01282;LKCPFMKC_01284;LKCPFMKC_00128	LKCPFMKC_00128	LKCPFMKC_01610	LKCPFMKC_00162	LKCPFMKC_01952;LKCPFMKC_01187	LKCPFMKC_00940	LKCPFMKC_00024;LKCPFMKC_01781;LKCPFMKC_01782	LKCPFMKC_01076;LKCPFMKC_00724	LKCPFMKC_01382;LKCPFMKC_01385;LKCPFMKC_01383	LKCPFMKC_00904	LKCPFMKC_00443;LKCPFMKC_00446;LKCPFMKC_00447;LKCPFMKC_00445;LKCPFMKC_00444;LKCPFMKC_01388;LKCPFMKC_01988;LKCPFMKC_00492;LKCPFMKC_00152;LKCPFMKC_01987	LKCPFMKC_00443;LKCPFMKC_00446;LKCPFMKC_00445;LKCPFMKC_00444	LKCPFMKC_02008	LKCPFMKC_02099	LKCPFMKC_02292;LKCPFMKC_01218	LKCPFMKC_00156;LKCPFMKC_00584;LKCPFMKC_00585	LKCPFMKC_00156;LKCPFMKC_00584;LKCPFMKC_00585	LKCPFMKC_01081	LKCPFMKC_01081	LKCPFMKC_01682	LKCPFMKC_01233	LKCPFMKC_01546	LKCPFMKC_01438;LKCPFMKC_01952;LKCPFMKC_00058;LKCPFMKC_01018;LKCPFMKC_00850;LKCPFMKC_01688	LKCPFMKC_01945;LKCPFMKC_00452	LKCPFMKC_00855;LKCPFMKC_00854	LKCPFMKC_00698	LKCPFMKC_01913	LKCPFMKC_01388;LKCPFMKC_01988;LKCPFMKC_00492;LKCPFMKC_00152;LKCPFMKC_01987	LKCPFMKC_00486	LKCPFMKC_01185	LKCPFMKC_00247;LKCPFMKC_01104	LKCPFMKC_01388;LKCPFMKC_01988;LKCPFMKC_00492;LKCPFMKC_00152;LKCPFMKC_01987	LKCPFMKC_01271	LKCPFMKC_00319	LKCPFMKC_00319	LKCPFMKC_00217;LKCPFMKC_00397	LKCPFMKC_00262	LKCPFMKC_01804	LKCPFMKC_01804	LKCPFMKC_01805	LKCPFMKC_00655	LKCPFMKC_01517	LKCPFMKC_02300;LKCPFMKC_00307	LKCPFMKC_00284	LKCPFMKC_01503;LKCPFMKC_00451	LKCPFMKC_01749	LKCPFMKC_00284	LKCPFMKC_00205	LKCPFMKC_00205	LKCPFMKC_00205	LKCPFMKC_00794	LKCPFMKC_00443;LKCPFMKC_00446;LKCPFMKC_00447;LKCPFMKC_00445;LKCPFMKC_00444;LKCPFMKC_01388;LKCPFMKC_01988;LKCPFMKC_00492;LKCPFMKC_00152;LKCPFMKC_01987	LKCPFMKC_00443;LKCPFMKC_00446;LKCPFMKC_00445;LKCPFMKC_00444;LKCPFMKC_00152	LKCPFMKC_00816;LKCPFMKC_02294;LKCPFMKC_01444	LKCPFMKC_01444	LKCPFMKC_01444		LKCPFMKC_00559;LKCPFMKC_01055;LKCPFMKC_01229;LKCPFMKC_00557	LKCPFMKC_01531;LKCPFMKC_00394;LKCPFMKC_01533;LKCPFMKC_01532	LKCPFMKC_00455	LKCPFMKC_01277	LKCPFMKC_00702	LKCPFMKC_00702;LKCPFMKC_01990	LKCPFMKC_01057;LKCPFMKC_00486;LKCPFMKC_01151;LKCPFMKC_01150;LKCPFMKC_01867;LKCPFMKC_01152;LKCPFMKC_00705	LKCPFMKC_01095;LKCPFMKC_00333;LKCPFMKC_00024;LKCPFMKC_00486;LKCPFMKC_00341	LKCPFMKC_01913	LKCPFMKC_01913	LKCPFMKC_01913	LKCPFMKC_01913	LKCPFMKC_01913	LKCPFMKC_01913	LKCPFMKC_01913	LKCPFMKC_01913	LKCPFMKC_01913	LKCPFMKC_00036;LKCPFMKC_00034;LKCPFMKC_00035	LKCPFMKC_01241	LKCPFMKC_01990;LKCPFMKC_02067;LKCPFMKC_00353	LKCPFMKC_00507;LKCPFMKC_00143;LKCPFMKC_00510	LKCPFMKC_00531;LKCPFMKC_00143;LKCPFMKC_00510;LKCPFMKC_00518					LKCPFMKC_02048				LKCPFMKC_00531;LKCPFMKC_00143;LKCPFMKC_00510;LKCPFMKC_00518	LKCPFMKC_00708	LKCPFMKC_00371		LKCPFMKC_00150;LKCPFMKC_00147;LKCPFMKC_00511;LKCPFMKC_00527;LKCPFMKC_00529;LKCPFMKC_00513		spontaneous	spontaneous	LKCPFMKC_01258		LKCPFMKC_00393	LKCPFMKC_00390		LKCPFMKC_00049		LKCPFMKC_00390	LKCPFMKC_00247			LKCPFMKC_00394				LKCPFMKC_00456	LKCPFMKC_00389	LKCPFMKC_00389					LKCPFMKC_00961;LKCPFMKC_01751					LKCPFMKC_00388								LKCPFMKC_00018		LKCPFMKC_00531;LKCPFMKC_00143;LKCPFMKC_00518	LKCPFMKC_02051		LKCPFMKC_01233					LKCPFMKC_01095;LKCPFMKC_01056;LKCPFMKC_00559;LKCPFMKC_01055	LKCPFMKC_01926				LKCPFMKC_01262	LKCPFMKC_00790		LKCPFMKC_00351						LKCPFMKC_01294	LKCPFMKC_01294	LKCPFMKC_01294					LKCPFMKC_01666	LKCPFMKC_01140	LKCPFMKC_01095;LKCPFMKC_01056;LKCPFMKC_00559;LKCPFMKC_01055		LKCPFMKC_00531	LKCPFMKC_00531	LKCPFMKC_00531														LKCPFMKC_02070								LKCPFMKC_00836		LKCPFMKC_02107	LKCPFMKC_00887	LKCPFMKC_00684					LKCPFMKC_00667				LKCPFMKC_00152		LKCPFMKC_00708	LKCPFMKC_01538			LKCPFMKC_01537												LKCPFMKC_00836																																									LKCPFMKC_01104																				LKCPFMKC_01674;LKCPFMKC_02047				LKCPFMKC_01741	LKCPFMKC_01740											LKCPFMKC_00961;LKCPFMKC_00855;LKCPFMKC_00139;LKCPFMKC_00854																									LKCPFMKC_00858					LKCPFMKC_01185																																			LKCPFMKC_01547;LKCPFMKC_01311																																																				LKCPFMKC_00486			LKCPFMKC_02059																																																		LKCPFMKC_00162						LKCPFMKC_01751;LKCPFMKC_01946								LKCPFMKC_01248													spontaneous																LKCPFMKC_01073	LKCPFMKC_00320			LKCPFMKC_01752												LKCPFMKC_00455																					LKCPFMKC_01248																	LKCPFMKC_01300												LKCPFMKC_01140		LKCPFMKC_01517					LKCPFMKC_01749																																												LKCPFMKC_00665																	spontaneous		spontaneous																													spontaneous									LKCPFMKC_01388;LKCPFMKC_01988;LKCPFMKC_00492;LKCPFMKC_00152;LKCPFMKC_01987;LKCPFMKC_01989;LKCPFMKC_00493;LKCPFMKC_00491;LKCPFMKC_00490;LKCPFMKC_01175;LKCPFMKC_02272;LKCPFMKC_02271																LKCPFMKC_02119			LKCPFMKC_00239	LKCPFMKC_01988;LKCPFMKC_00492;LKCPFMKC_00152;LKCPFMKC_02026	LKCPFMKC_00702;LKCPFMKC_01990								LKCPFMKC_00049;LKCPFMKC_00180								LKCPFMKC_01701											LKCPFMKC_01513;LKCPFMKC_01512									LKCPFMKC_00940;LKCPFMKC_01658;LKCPFMKC_01311							LKCPFMKC_00855;LKCPFMKC_00854;LKCPFMKC_02076																									LKCPFMKC_01616			LKCPFMKC_01060											LKCPFMKC_01060			LKCPFMKC_00853												LKCPFMKC_01633;LKCPFMKC_00891							LKCPFMKC_00426			LKCPFMKC_00943		LKCPFMKC_01619;LKCPFMKC_00171	LKCPFMKC_02026	LKCPFMKC_00862	LKCPFMKC_01674;LKCPFMKC_02047					spontaneous											LKCPFMKC_01856	LKCPFMKC_01856	LKCPFMKC_01856		LKCPFMKC_01856	LKCPFMKC_01856	LKCPFMKC_01856	LKCPFMKC_01856	LKCPFMKC_01856						LKCPFMKC_02263;LKCPFMKC_01547;LKCPFMKC_00940;LKCPFMKC_01658	LKCPFMKC_02263;LKCPFMKC_01547;LKCPFMKC_00940;LKCPFMKC_01658	LKCPFMKC_02263;LKCPFMKC_01547;LKCPFMKC_00940;LKCPFMKC_01658	LKCPFMKC_02263;LKCPFMKC_01547;LKCPFMKC_00940;LKCPFMKC_01658	LKCPFMKC_02263;LKCPFMKC_01547;LKCPFMKC_00940;LKCPFMKC_01658	LKCPFMKC_02263;LKCPFMKC_01547;LKCPFMKC_00940;LKCPFMKC_01658	LKCPFMKC_02263;LKCPFMKC_01547;LKCPFMKC_00940;LKCPFMKC_01658	LKCPFMKC_02263;LKCPFMKC_01547;LKCPFMKC_00940;LKCPFMKC_01658	LKCPFMKC_02263;LKCPFMKC_01547;LKCPFMKC_00940;LKCPFMKC_01658		LKCPFMKC_01856	LKCPFMKC_01856																													LKCPFMKC_01752		LKCPFMKC_00163											LKCPFMKC_02051																		LKCPFMKC_01076;LKCPFMKC_00724						LKCPFMKC_01222;LKCPFMKC_01053																																																																						LKCPFMKC_01674;LKCPFMKC_02047																																												LKCPFMKC_00668					LKCPFMKC_01242;LKCPFMKC_01245;LKCPFMKC_01246;LKCPFMKC_01243;LKCPFMKC_01244	LKCPFMKC_01242;LKCPFMKC_01245;LKCPFMKC_01246;LKCPFMKC_01243;LKCPFMKC_01244	LKCPFMKC_01242;LKCPFMKC_01245;LKCPFMKC_01246;LKCPFMKC_01243;LKCPFMKC_01244		LKCPFMKC_01242;LKCPFMKC_01245;LKCPFMKC_01246;LKCPFMKC_01243;LKCPFMKC_01244	LKCPFMKC_01242;LKCPFMKC_01245;LKCPFMKC_01246;LKCPFMKC_01243;LKCPFMKC_01244	LKCPFMKC_01242;LKCPFMKC_01245;LKCPFMKC_01246;LKCPFMKC_01243;LKCPFMKC_01244	LKCPFMKC_01242;LKCPFMKC_01245;LKCPFMKC_01246;LKCPFMKC_01243;LKCPFMKC_01244	LKCPFMKC_01242;LKCPFMKC_01245;LKCPFMKC_01246;LKCPFMKC_01243;LKCPFMKC_01244	LKCPFMKC_01242;LKCPFMKC_01245;LKCPFMKC_01246;LKCPFMKC_01243;LKCPFMKC_01244	LKCPFMKC_01242;LKCPFMKC_01245;LKCPFMKC_01246;LKCPFMKC_01243;LKCPFMKC_01244	LKCPFMKC_01242;LKCPFMKC_01245;LKCPFMKC_01246;LKCPFMKC_01243;LKCPFMKC_01244	LKCPFMKC_01242;LKCPFMKC_01245;LKCPFMKC_01246;LKCPFMKC_01243;LKCPFMKC_01244																LKCPFMKC_01242;LKCPFMKC_01245;LKCPFMKC_01246;LKCPFMKC_01243;LKCPFMKC_01244															LKCPFMKC_01856	LKCPFMKC_01856																																																							LKCPFMKC_02009;LKCPFMKC_01291																																							LKCPFMKC_02263;LKCPFMKC_01547;LKCPFMKC_00940;LKCPFMKC_01658	LKCPFMKC_02263;LKCPFMKC_01547;LKCPFMKC_00940;LKCPFMKC_01658	LKCPFMKC_02263;LKCPFMKC_01547;LKCPFMKC_00940;LKCPFMKC_01658	LKCPFMKC_02263;LKCPFMKC_01547;LKCPFMKC_00940;LKCPFMKC_01658																	LKCPFMKC_00919										LKCPFMKC_00582;LKCPFMKC_00368																						LKCPFMKC_01454																												LKCPFMKC_00816;LKCPFMKC_02294;LKCPFMKC_01444																									LKCPFMKC_02300;LKCPFMKC_00307		LKCPFMKC_02263;LKCPFMKC_01547;LKCPFMKC_00940;LKCPFMKC_01658																			LKCPFMKC_01988;LKCPFMKC_00492;LKCPFMKC_00152;LKCPFMKC_02026																LKCPFMKC_01009
SS225	FONGNBOC_00993	FONGNBOC_00993	FONGNBOC_00993	FONGNBOC_00993	FONGNBOC_01398	FONGNBOC_00004	FONGNBOC_00004	FONGNBOC_00993	FONGNBOC_00993	FONGNBOC_00993	FONGNBOC_00993	FONGNBOC_00993	FONGNBOC_00993	FONGNBOC_00993	FONGNBOC_00993		FONGNBOC_00036	FONGNBOC_00036	FONGNBOC_00546	FONGNBOC_00214	FONGNBOC_00214	FONGNBOC_01630;FONGNBOC_01632;FONGNBOC_01629;FONGNBOC_01631	FONGNBOC_01449	FONGNBOC_02218	FONGNBOC_00081	FONGNBOC_01448	spontaneous	FONGNBOC_00420;FONGNBOC_00421;FONGNBOC_00068;FONGNBOC_00424;FONGNBOC_00422	FONGNBOC_00636;FONGNBOC_01105;FONGNBOC_00637	FONGNBOC_01728	FONGNBOC_01728	FONGNBOC_01728	FONGNBOC_01728	FONGNBOC_01569	FONGNBOC_00842;FONGNBOC_00844;FONGNBOC_00841	FONGNBOC_00128	FONGNBOC_00215	FONGNBOC_00633	FONGNBOC_00633	FONGNBOC_00633	FONGNBOC_01485;FONGNBOC_00579	FONGNBOC_01629;FONGNBOC_01631;FONGNBOC_00802	FONGNBOC_01669;FONGNBOC_00231;FONGNBOC_00901;FONGNBOC_01887	FONGNBOC_00231;FONGNBOC_00901;FONGNBOC_01887	FONGNBOC_01462	FONGNBOC_01889;FONGNBOC_02032	FONGNBOC_00075	FONGNBOC_01455	FONGNBOC_02188	FONGNBOC_02188	FONGNBOC_00528;FONGNBOC_01491	FONGNBOC_01834	FONGNBOC_02000;FONGNBOC_00031;FONGNBOC_00685;FONGNBOC_00108;FONGNBOC_00507	FONGNBOC_02016;FONGNBOC_00703	FONGNBOC_01051	FONGNBOC_01051	FONGNBOC_00875	FONGNBOC_00737	FONGNBOC_00029	FONGNBOC_00377;FONGNBOC_01551	FONGNBOC_00515	FONGNBOC_02270	FONGNBOC_01567	FONGNBOC_01041	FONGNBOC_01048	FONGNBOC_01048;FONGNBOC_01049	FONGNBOC_01632;FONGNBOC_01631	FONGNBOC_00860;FONGNBOC_00398;FONGNBOC_00400;FONGNBOC_00401;FONGNBOC_00397	FONGNBOC_00158	FONGNBOC_00642;FONGNBOC_00116;FONGNBOC_00435	FONGNBOC_02203	FONGNBOC_00807;FONGNBOC_02225;FONGNBOC_01874;FONGNBOC_00806;FONGNBOC_00847;FONGNBOC_00804;FONGNBOC_01873;FONGNBOC_00805;FONGNBOC_02045;FONGNBOC_00167	FONGNBOC_00807;FONGNBOC_00806;FONGNBOC_00804;FONGNBOC_00805	FONGNBOC_00970	FONGNBOC_01449;FONGNBOC_01448;FONGNBOC_00516;FONGNBOC_00198	FONGNBOC_00516;FONGNBOC_01141;FONGNBOC_00057	FONGNBOC_01449	FONGNBOC_01449;FONGNBOC_00516;FONGNBOC_00198	FONGNBOC_01232	FONGNBOC_01232	FONGNBOC_01232	FONGNBOC_01232	FONGNBOC_00221		FONGNBOC_00051	FONGNBOC_00356	FONGNBOC_02230	FONGNBOC_02230	FONGNBOC_02230	FONGNBOC_02230	FONGNBOC_02230	FONGNBOC_02230	FONGNBOC_02230	FONGNBOC_02230	FONGNBOC_02230	FONGNBOC_02230	FONGNBOC_02230	FONGNBOC_02230	FONGNBOC_02230	FONGNBOC_02230;FONGNBOC_00061	FONGNBOC_01833	FONGNBOC_00963	FONGNBOC_01031	FONGNBOC_01572	FONGNBOC_00218;FONGNBOC_00021	FONGNBOC_00128	FONGNBOC_02214	FONGNBOC_01689	FONGNBOC_01688	FONGNBOC_01874;FONGNBOC_00847;FONGNBOC_01873;FONGNBOC_02045;FONGNBOC_00167;FONGNBOC_00104;FONGNBOC_00505;FONGNBOC_00105;FONGNBOC_01872	FONGNBOC_02045	FONGNBOC_00781	FONGNBOC_01214	FONGNBOC_02034	FONGNBOC_02057;FONGNBOC_02058	FONGNBOC_02199	FONGNBOC_01531	FONGNBOC_01874;FONGNBOC_00847;FONGNBOC_01873;FONGNBOC_02045;FONGNBOC_00167	FONGNBOC_00339	FONGNBOC_01429;FONGNBOC_00434	FONGNBOC_00047;FONGNBOC_01600	FONGNBOC_01600	FONGNBOC_01874;FONGNBOC_00847;FONGNBOC_01873;FONGNBOC_02045;FONGNBOC_00167;FONGNBOC_00848	FONGNBOC_01873;FONGNBOC_02045;FONGNBOC_00167	spontaneous	FONGNBOC_01023;FONGNBOC_00676		FONGNBOC_01023;FONGNBOC_01573	FONGNBOC_01573	FONGNBOC_01573	FONGNBOC_00690			FONGNBOC_00516	spontaneous	FONGNBOC_02084	FONGNBOC_02084	FONGNBOC_02217	FONGNBOC_00338;FONGNBOC_00337	FONGNBOC_01409	FONGNBOC_01644	FONGNBOC_01644;FONGNBOC_01798	FONGNBOC_00636;FONGNBOC_00637;FONGNBOC_01026;FONGNBOC_01027;FONGNBOC_01029	FONGNBOC_00128		FONGNBOC_00860;FONGNBOC_00398;FONGNBOC_00400;FONGNBOC_00401	FONGNBOC_00901;FONGNBOC_01887;FONGNBOC_02050		FONGNBOC_00516	FONGNBOC_00516	FONGNBOC_01547	FONGNBOC_00734	FONGNBOC_00700			FONGNBOC_00065	spontaneous	FONGNBOC_00304	FONGNBOC_01644;FONGNBOC_01798	FONGNBOC_01798;FONGNBOC_01638	FONGNBOC_01375;FONGNBOC_01173;FONGNBOC_01174;FONGNBOC_01443;FONGNBOC_01442;FONGNBOC_01172	FONGNBOC_02028	FONGNBOC_00634	FONGNBOC_02032	FONGNBOC_01385	FONGNBOC_01385	FONGNBOC_01644	FONGNBOC_00557	FONGNBOC_02270	FONGNBOC_02270	FONGNBOC_00047	FONGNBOC_00557	FONGNBOC_01874;FONGNBOC_00847;FONGNBOC_01873;FONGNBOC_02045;FONGNBOC_00167;FONGNBOC_00969	FONGNBOC_01446;FONGNBOC_01445;FONGNBOC_00148	FONGNBOC_00901;FONGNBOC_02045;FONGNBOC_01872;FONGNBOC_01417	FONGNBOC_01446	FONGNBOC_02028;FONGNBOC_01446	FONGNBOC_02255;FONGNBOC_02319	FONGNBOC_00075	FONGNBOC_00075	FONGNBOC_00727	FONGNBOC_00727	FONGNBOC_01534;FONGNBOC_00608	FONGNBOC_00304	FONGNBOC_00195	FONGNBOC_00699;FONGNBOC_01711	FONGNBOC_01889	FONGNBOC_02188	FONGNBOC_00655	FONGNBOC_01748		FONGNBOC_00806;FONGNBOC_00804	FONGNBOC_01467	FONGNBOC_01550	FONGNBOC_01550	FONGNBOC_01550	FONGNBOC_01550	FONGNBOC_01550	FONGNBOC_00065	FONGNBOC_02255;FONGNBOC_02319	FONGNBOC_00746	FONGNBOC_00838	FONGNBOC_00838	FONGNBOC_00636;FONGNBOC_00637;FONGNBOC_00881;FONGNBOC_00883;FONGNBOC_00885;FONGNBOC_00882	FONGNBOC_00306	FONGNBOC_01213	FONGNBOC_00687;FONGNBOC_00298	FONGNBOC_01730;FONGNBOC_01070	FONGNBOC_00376	FONGNBOC_00688	FONGNBOC_00689	FONGNBOC_00497;FONGNBOC_00498	FONGNBOC_02242	FONGNBOC_00497;FONGNBOC_00498;FONGNBOC_02242	FONGNBOC_00491	FONGNBOC_00687	FONGNBOC_00687		FONGNBOC_00743	FONGNBOC_00733;FONGNBOC_00107	FONGNBOC_00399;FONGNBOC_00859	FONGNBOC_00399;FONGNBOC_00859	FONGNBOC_00399;FONGNBOC_00859	FONGNBOC_00399;FONGNBOC_00859	FONGNBOC_00399;FONGNBOC_00859	FONGNBOC_00399;FONGNBOC_00859	FONGNBOC_00399;FONGNBOC_00859	FONGNBOC_00399;FONGNBOC_00859	FONGNBOC_00092	FONGNBOC_00143	FONGNBOC_00685;FONGNBOC_00507;FONGNBOC_01162;FONGNBOC_00143;FONGNBOC_00563	FONGNBOC_00206	FONGNBOC_01434	FONGNBOC_02257;FONGNBOC_00022	FONGNBOC_02254	FONGNBOC_00283	FONGNBOC_00798	FONGNBOC_00291	FONGNBOC_01359	FONGNBOC_01162;FONGNBOC_01846	FONGNBOC_00432	FONGNBOC_00432	FONGNBOC_01563	FONGNBOC_00579;FONGNBOC_02080	FONGNBOC_00579;FONGNBOC_02080;FONGNBOC_00405;FONGNBOC_01126	FONGNBOC_00418	FONGNBOC_02425	FONGNBOC_02080	FONGNBOC_00483	FONGNBOC_01751;FONGNBOC_00351	FONGNBOC_00351;FONGNBOC_00209;FONGNBOC_00230;FONGNBOC_01298;FONGNBOC_01296	FONGNBOC_01751;FONGNBOC_00209	FONGNBOC_01798;FONGNBOC_01638;FONGNBOC_00209;FONGNBOC_00230;FONGNBOC_00229	FONGNBOC_01798	FONGNBOC_01751	FONGNBOC_00351	spontaneous			FONGNBOC_01487	FONGNBOC_00018;FONGNBOC_00441	FONGNBOC_01549		FONGNBOC_01818;FONGNBOC_01076	FONGNBOC_00687	FONGNBOC_00298	FONGNBOC_00566	FONGNBOC_01144	FONGNBOC_00311	FONGNBOC_00636;FONGNBOC_00637;FONGNBOC_00406;FONGNBOC_00407;FONGNBOC_01515;FONGNBOC_00408;FONGNBOC_00310	FONGNBOC_01515	FONGNBOC_01518	FONGNBOC_01835	FONGNBOC_01221	FONGNBOC_00032	FONGNBOC_02080	FONGNBOC_00129	FONGNBOC_01838	FONGNBOC_01838	FONGNBOC_01209	FONGNBOC_00129	FONGNBOC_00129	FONGNBOC_00129	FONGNBOC_00129	FONGNBOC_00579	spontaneous	FONGNBOC_02137	FONGNBOC_02222	FONGNBOC_00650	FONGNBOC_02030	FONGNBOC_00579;FONGNBOC_00405;FONGNBOC_01126	FONGNBOC_00553	FONGNBOC_01131	FONGNBOC_01435	FONGNBOC_01514	FONGNBOC_00545	FONGNBOC_00130	FONGNBOC_01130	FONGNBOC_00636;FONGNBOC_00637	FONGNBOC_01837	FONGNBOC_02257;FONGNBOC_02258	FONGNBOC_00547;FONGNBOC_00548	FONGNBOC_00128	FONGNBOC_01105;FONGNBOC_01572	FONGNBOC_01854	FONGNBOC_01039	FONGNBOC_01398			FONGNBOC_00638	FONGNBOC_02241	FONGNBOC_01875	FONGNBOC_00396;FONGNBOC_00534	FONGNBOC_00252;FONGNBOC_00286	FONGNBOC_02281	FONGNBOC_02281	FONGNBOC_00503	FONGNBOC_00128	FONGNBOC_00128;FONGNBOC_00481;FONGNBOC_00480	FONGNBOC_02257;FONGNBOC_02258;FONGNBOC_00020	FONGNBOC_00636;FONGNBOC_01105;FONGNBOC_00637;FONGNBOC_01572;FONGNBOC_00406;FONGNBOC_00407;FONGNBOC_00408	FONGNBOC_01518	FONGNBOC_00500;FONGNBOC_00501	FONGNBOC_01858	FONGNBOC_01874;FONGNBOC_00847;FONGNBOC_01873;FONGNBOC_02045;FONGNBOC_00167;FONGNBOC_01872;FONGNBOC_00511;FONGNBOC_00165;FONGNBOC_00168;FONGNBOC_00166;FONGNBOC_00512	FONGNBOC_02138	FONGNBOC_02241	FONGNBOC_00214	FONGNBOC_01037	FONGNBOC_01469	FONGNBOC_01682	FONGNBOC_01874;FONGNBOC_00847;FONGNBOC_01873;FONGNBOC_02045;FONGNBOC_00167;FONGNBOC_00104;FONGNBOC_00105;FONGNBOC_00848	FONGNBOC_01873;FONGNBOC_02045;FONGNBOC_00167	FONGNBOC_01208	FONGNBOC_00901;FONGNBOC_02050		FONGNBOC_00218;FONGNBOC_00020;FONGNBOC_00219	FONGNBOC_00129	FONGNBOC_01560	FONGNBOC_01560	FONGNBOC_01560	FONGNBOC_02230	FONGNBOC_01208;FONGNBOC_00565	FONGNBOC_01210;FONGNBOC_00693	FONGNBOC_01878	FONGNBOC_02230	FONGNBOC_02230	FONGNBOC_01874;FONGNBOC_00847;FONGNBOC_01873;FONGNBOC_02045;FONGNBOC_00167	FONGNBOC_00317	FONGNBOC_00273	FONGNBOC_00358	FONGNBOC_02062	FONGNBOC_02062	FONGNBOC_02062	FONGNBOC_02062	FONGNBOC_02062;FONGNBOC_01020	FONGNBOC_00092	FONGNBOC_00974;FONGNBOC_01667	FONGNBOC_01300	FONGNBOC_01300;FONGNBOC_01301	FONGNBOC_01446;FONGNBOC_01445;FONGNBOC_00148;FONGNBOC_01431	FONGNBOC_00860;FONGNBOC_00399;FONGNBOC_00400	FONGNBOC_00860;FONGNBOC_00398;FONGNBOC_00847;FONGNBOC_00969;FONGNBOC_00861;FONGNBOC_00862	FONGNBOC_00686	FONGNBOC_00994;FONGNBOC_00527	spontaneous	FONGNBOC_02267	FONGNBOC_01759	FONGNBOC_00404	FONGNBOC_00545	FONGNBOC_01849	spontaneous	spontaneous	spontaneous	spontaneous	spontaneous	spontaneous	spontaneous;FONGNBOC_01849	FONGNBOC_01684;FONGNBOC_00368	FONGNBOC_01684	FONGNBOC_01555	FONGNBOC_00214;FONGNBOC_00302;FONGNBOC_00477	FONGNBOC_00214	FONGNBOC_00439	FONGNBOC_01874;FONGNBOC_00847;FONGNBOC_01873;FONGNBOC_02045;FONGNBOC_00167	FONGNBOC_01683	FONGNBOC_00083	FONGNBOC_00082	FONGNBOC_00432	FONGNBOC_01406	FONGNBOC_01184;FONGNBOC_01094;FONGNBOC_01095	FONGNBOC_00689	FONGNBOC_00689	FONGNBOC_00689	FONGNBOC_02136	FONGNBOC_02136	FONGNBOC_02136	FONGNBOC_00563	FONGNBOC_00328	FONGNBOC_00515;FONGNBOC_00704	FONGNBOC_00327	FONGNBOC_00704	FONGNBOC_00313	FONGNBOC_00404	FONGNBOC_01759	FONGNBOC_01126	FONGNBOC_00516	FONGNBOC_00635	FONGNBOC_00635	FONGNBOC_00495	FONGNBOC_02121	FONGNBOC_00807;FONGNBOC_02225;FONGNBOC_01874;FONGNBOC_00806;FONGNBOC_00847;FONGNBOC_00804;FONGNBOC_01873;FONGNBOC_00805;FONGNBOC_02045;FONGNBOC_00167	FONGNBOC_00807;FONGNBOC_00806;FONGNBOC_00804;FONGNBOC_00805	FONGNBOC_02323	FONGNBOC_01041	FONGNBOC_01181;FONGNBOC_02207	FONGNBOC_01432;FONGNBOC_01687	FONGNBOC_00893	FONGNBOC_00893	FONGNBOC_00894;FONGNBOC_00895	FONGNBOC_00894;FONGNBOC_00895	FONGNBOC_00892	FONGNBOC_00928	FONGNBOC_00075	FONGNBOC_00843	FONGNBOC_00843	FONGNBOC_00036	FONGNBOC_00036	FONGNBOC_00036	FONGNBOC_00036	FONGNBOC_00036	FONGNBOC_00036	FONGNBOC_00036	FONGNBOC_00036	FONGNBOC_00036	FONGNBOC_00036	FONGNBOC_02039	FONGNBOC_00383;FONGNBOC_01819	FONGNBOC_00382;FONGNBOC_02052	FONGNBOC_00547;FONGNBOC_00548	FONGNBOC_00481	FONGNBOC_00538	FONGNBOC_02121	FONGNBOC_00807;FONGNBOC_02225;FONGNBOC_01874;FONGNBOC_00806;FONGNBOC_00847;FONGNBOC_00804;FONGNBOC_01873;FONGNBOC_00805;FONGNBOC_02045;FONGNBOC_00167	FONGNBOC_00807;FONGNBOC_00806;FONGNBOC_00804;FONGNBOC_00805	FONGNBOC_00781;FONGNBOC_02323	FONGNBOC_00079;FONGNBOC_00016	FONGNBOC_01633	FONGNBOC_01633	FONGNBOC_01306;FONGNBOC_01308	FONGNBOC_01633	FONGNBOC_00283	FONGNBOC_02275	FONGNBOC_01874;FONGNBOC_00847;FONGNBOC_01873;FONGNBOC_02045;FONGNBOC_00167	FONGNBOC_00901;FONGNBOC_02045		FONGNBOC_00081	FONGNBOC_01109	FONGNBOC_00814	FONGNBOC_00814	FONGNBOC_00128;FONGNBOC_00481;FONGNBOC_00480;FONGNBOC_00814;FONGNBOC_00019;FONGNBOC_01230;FONGNBOC_01231;FONGNBOC_01229;FONGNBOC_00127	FONGNBOC_00128	FONGNBOC_00052;FONGNBOC_01587	FONGNBOC_00636;FONGNBOC_01105;FONGNBOC_00637;FONGNBOC_00406;FONGNBOC_00407;FONGNBOC_01515;FONGNBOC_00408	FONGNBOC_00128	spontaneous	spontaneous	FONGNBOC_01782;FONGNBOC_00064;FONGNBOC_00612	FONGNBOC_00133	FONGNBOC_01184;FONGNBOC_02028;FONGNBOC_00393;FONGNBOC_00395;FONGNBOC_00232;FONGNBOC_00392	spontaneous	spontaneous	FONGNBOC_00071	FONGNBOC_00071	FONGNBOC_00966	FONGNBOC_02028;FONGNBOC_00232	FONGNBOC_01874;FONGNBOC_00847;FONGNBOC_01873;FONGNBOC_02045;FONGNBOC_00167;FONGNBOC_02028;FONGNBOC_00393;FONGNBOC_00395;FONGNBOC_00232;FONGNBOC_00392	FONGNBOC_00901;FONGNBOC_00232	FONGNBOC_01435	FONGNBOC_01435	FONGNBOC_01435	FONGNBOC_01435	FONGNBOC_01435	FONGNBOC_02084	FONGNBOC_01798;FONGNBOC_01638	FONGNBOC_00402	FONGNBOC_01822	FONGNBOC_01357;FONGNBOC_01108	FONGNBOC_01357;FONGNBOC_01108	FONGNBOC_01357;FONGNBOC_01108	FONGNBOC_01683	FONGNBOC_00638	FONGNBOC_00579;FONGNBOC_02080;FONGNBOC_00405	FONGNBOC_00636;FONGNBOC_00637;FONGNBOC_01025	FONGNBOC_01001;FONGNBOC_00999;FONGNBOC_01002;FONGNBOC_01639;FONGNBOC_01000	FONGNBOC_00161	FONGNBOC_00029	FONGNBOC_01221;FONGNBOC_00103	FONGNBOC_00103	FONGNBOC_00403		FONGNBOC_00507;FONGNBOC_01162;FONGNBOC_01244	FONGNBOC_00654	FONGNBOC_01654	FONGNBOC_00380	FONGNBOC_01654	FONGNBOC_01654	spontaneous	FONGNBOC_01203	FONGNBOC_00319	FONGNBOC_00319	FONGNBOC_00526	spontaneous	FONGNBOC_00319	FONGNBOC_00319	FONGNBOC_01641;FONGNBOC_01164	FONGNBOC_01164	FONGNBOC_01642	FONGNBOC_00152;FONGNBOC_00576	FONGNBOC_01193		FONGNBOC_01883;FONGNBOC_00295	FONGNBOC_00295	FONGNBOC_01883;FONGNBOC_00295	FONGNBOC_00295	FONGNBOC_00295	FONGNBOC_00295	FONGNBOC_00295	FONGNBOC_00295	FONGNBOC_00295	spontaneous	spontaneous	spontaneous	FONGNBOC_01644;FONGNBOC_01798	FONGNBOC_00304	FONGNBOC_01549	FONGNBOC_00400;FONGNBOC_00304;FONGNBOC_00232;FONGNBOC_00858	FONGNBOC_00871;FONGNBOC_01123	FONGNBOC_01288	FONGNBOC_00490	FONGNBOC_02205	FONGNBOC_01123	FONGNBOC_00566;FONGNBOC_01842	FONGNBOC_01203	FONGNBOC_00993;FONGNBOC_01564;FONGNBOC_01198	FONGNBOC_00993;FONGNBOC_01288	FONGNBOC_01288	FONGNBOC_00490	FONGNBOC_00993;FONGNBOC_01288;FONGNBOC_01564;FONGNBOC_01198	FONGNBOC_01288	FONGNBOC_00993;FONGNBOC_01288	FONGNBOC_00993;FONGNBOC_01288	FONGNBOC_00993;FONGNBOC_01288;FONGNBOC_01564;FONGNBOC_01198	FONGNBOC_00993;FONGNBOC_01288;FONGNBOC_00490	FONGNBOC_00993;FONGNBOC_01126;FONGNBOC_01288	FONGNBOC_00993;FONGNBOC_01288	FONGNBOC_00993;FONGNBOC_01288	FONGNBOC_01126;FONGNBOC_01421	FONGNBOC_00695;FONGNBOC_01018;FONGNBOC_02078;FONGNBOC_01853;FONGNBOC_01619	FONGNBOC_01126	FONGNBOC_00507;FONGNBOC_01162;FONGNBOC_00563	FONGNBOC_01470	FONGNBOC_00507;FONGNBOC_01162;FONGNBOC_00563	FONGNBOC_00108;FONGNBOC_00507;FONGNBOC_01162;FONGNBOC_01160;FONGNBOC_00986	FONGNBOC_00108;FONGNBOC_00507;FONGNBOC_01160	FONGNBOC_00986	FONGNBOC_01162;FONGNBOC_00986;FONGNBOC_00489	FONGNBOC_00489	FONGNBOC_01470	spontaneous	spontaneous	FONGNBOC_02216	FONGNBOC_02216	spontaneous	FONGNBOC_00496	FONGNBOC_00494	FONGNBOC_00635	FONGNBOC_02136	FONGNBOC_02136	FONGNBOC_01840;FONGNBOC_00330	FONGNBOC_00148	FONGNBOC_00521		FONGNBOC_00524	FONGNBOC_02081	FONGNBOC_02081	FONGNBOC_01630;FONGNBOC_01629;FONGNBOC_01631	FONGNBOC_01631	FONGNBOC_01219	FONGNBOC_00405;FONGNBOC_01126	FONGNBOC_01840;FONGNBOC_00330	FONGNBOC_01840;FONGNBOC_00330	FONGNBOC_01840;FONGNBOC_00330	FONGNBOC_01840;FONGNBOC_00330	FONGNBOC_01840;FONGNBOC_00330	FONGNBOC_01840;FONGNBOC_00330	FONGNBOC_00903	FONGNBOC_01884	FONGNBOC_00311;FONGNBOC_00928	FONGNBOC_01549	FONGNBOC_01840;FONGNBOC_00330	FONGNBOC_01840;FONGNBOC_00330	FONGNBOC_01840;FONGNBOC_00330	FONGNBOC_01840;FONGNBOC_00330	FONGNBOC_01840;FONGNBOC_00330	FONGNBOC_01840;FONGNBOC_00330	FONGNBOC_01840;FONGNBOC_00330	FONGNBOC_01376	FONGNBOC_00792	FONGNBOC_00266	FONGNBOC_02030	FONGNBOC_01855	FONGNBOC_01566	FONGNBOC_00080;FONGNBOC_01426;FONGNBOC_02067	FONGNBOC_01376	FONGNBOC_00047;FONGNBOC_00313	FONGNBOC_01874;FONGNBOC_00847;FONGNBOC_01873;FONGNBOC_02045;FONGNBOC_00167	FONGNBOC_01828;FONGNBOC_01826;FONGNBOC_01827;FONGNBOC_01825;FONGNBOC_01824	FONGNBOC_01225	FONGNBOC_01433	FONGNBOC_01406;FONGNBOC_00028	FONGNBOC_01359	FONGNBOC_02251	FONGNBOC_00495;FONGNBOC_00756;FONGNBOC_01657	FONGNBOC_02075	FONGNBOC_01223;FONGNBOC_01222	FONGNBOC_01828;FONGNBOC_01826;FONGNBOC_01827;FONGNBOC_01825	FONGNBOC_01361	FONGNBOC_01361	FONGNBOC_01223;FONGNBOC_01222	FONGNBOC_01222	FONGNBOC_01222		FONGNBOC_00735	FONGNBOC_00749	FONGNBOC_01047	FONGNBOC_01038	FONGNBOC_01035	FONGNBOC_00379	FONGNBOC_01036	FONGNBOC_00860;FONGNBOC_00859	FONGNBOC_00901;FONGNBOC_01874;FONGNBOC_00847;FONGNBOC_01873;FONGNBOC_02045;FONGNBOC_00167;FONGNBOC_00304	FONGNBOC_02403;FONGNBOC_00529	FONGNBOC_00747	FONGNBOC_00794	FONGNBOC_01558	FONGNBOC_00524	FONGNBOC_00524	FONGNBOC_00524	FONGNBOC_00524	FONGNBOC_00524	FONGNBOC_02276	FONGNBOC_01496	FONGNBOC_02028;FONGNBOC_00323;FONGNBOC_00322;FONGNBOC_00325;FONGNBOC_02288;FONGNBOC_00324	FONGNBOC_00969;FONGNBOC_02288	FONGNBOC_01359;FONGNBOC_01358	FONGNBOC_01359;FONGNBOC_01358	FONGNBOC_01359;FONGNBOC_01358	FONGNBOC_01359;FONGNBOC_01358	FONGNBOC_01359;FONGNBOC_01358	FONGNBOC_01359;FONGNBOC_01358	FONGNBOC_01359;FONGNBOC_01358	FONGNBOC_00028	FONGNBOC_00028	FONGNBOC_00405;FONGNBOC_01126	FONGNBOC_01883	FONGNBOC_01669	FONGNBOC_00579;FONGNBOC_02080	FONGNBOC_00130	FONGNBOC_00018;FONGNBOC_00441	FONGNBOC_00018	FONGNBOC_01818	FONGNBOC_02037	FONGNBOC_02427	FONGNBOC_01173;FONGNBOC_01174;FONGNBOC_01172;FONGNBOC_01480	FONGNBOC_00128;FONGNBOC_02257;FONGNBOC_00022;FONGNBOC_00481;FONGNBOC_00480;FONGNBOC_01383;FONGNBOC_02259	FONGNBOC_02257;FONGNBOC_00022	FONGNBOC_02289;FONGNBOC_02257;FONGNBOC_00022	FONGNBOC_00860;FONGNBOC_00859;FONGNBOC_00862	FONGNBOC_00631;FONGNBOC_00630	FONGNBOC_00631;FONGNBOC_00630	FONGNBOC_00631;FONGNBOC_00630	FONGNBOC_00631;FONGNBOC_00630	FONGNBOC_00871	FONGNBOC_01136;FONGNBOC_00983;FONGNBOC_00979	FONGNBOC_01549;FONGNBOC_00983	FONGNBOC_01136;FONGNBOC_00983;FONGNBOC_00979	FONGNBOC_01549;FONGNBOC_00983	FONGNBOC_01136;FONGNBOC_00983;FONGNBOC_00979	FONGNBOC_01549;FONGNBOC_00983	FONGNBOC_01136;FONGNBOC_00983;FONGNBOC_00979	FONGNBOC_01549;FONGNBOC_00983	FONGNBOC_02021	FONGNBOC_00553;FONGNBOC_00552;FONGNBOC_01362			FONGNBOC_00636;FONGNBOC_00637	FONGNBOC_00128	FONGNBOC_02219;FONGNBOC_01373	FONGNBOC_00809	FONGNBOC_01165;FONGNBOC_01166	FONGNBOC_00860;FONGNBOC_00859	FONGNBOC_00642	FONGNBOC_01874;FONGNBOC_00847;FONGNBOC_01873;FONGNBOC_02045;FONGNBOC_00167	FONGNBOC_01374	FONGNBOC_00744	FONGNBOC_00748	FONGNBOC_00133	FONGNBOC_00515	FONGNBOC_02270	FONGNBOC_01296	FONGNBOC_01296	FONGNBOC_01296	FONGNBOC_01296	FONGNBOC_01296	FONGNBOC_02028	FONGNBOC_02028;FONGNBOC_00323;FONGNBOC_00322;FONGNBOC_00325;FONGNBOC_02288;FONGNBOC_00324	FONGNBOC_02288	FONGNBOC_01289	FONGNBOC_01289	FONGNBOC_00638	FONGNBOC_00205	FONGNBOC_01843	FONGNBOC_00018;FONGNBOC_00441	FONGNBOC_00128	FONGNBOC_00636;FONGNBOC_00637;FONGNBOC_00440	FONGNBOC_01549	FONGNBOC_02028;FONGNBOC_00161;FONGNBOC_00903	FONGNBOC_00551;FONGNBOC_00550	FONGNBOC_01126	FONGNBOC_00719	FONGNBOC_01306;FONGNBOC_01308;FONGNBOC_00719	FONGNBOC_00719	FONGNBOC_00550	FONGNBOC_01833	FONGNBOC_01301;FONGNBOC_00191;FONGNBOC_00964	FONGNBOC_01126	FONGNBOC_01184;FONGNBOC_01094;FONGNBOC_01095	FONGNBOC_00286;FONGNBOC_02328	FONGNBOC_00842;FONGNBOC_00844;FONGNBOC_00841	FONGNBOC_01447	FONGNBOC_00807;FONGNBOC_02225;FONGNBOC_01874;FONGNBOC_00806;FONGNBOC_00847;FONGNBOC_00804;FONGNBOC_01873;FONGNBOC_00805;FONGNBOC_02045;FONGNBOC_00167	FONGNBOC_00807;FONGNBOC_00806;FONGNBOC_00804;FONGNBOC_00805	FONGNBOC_01374	FONGNBOC_01555	FONGNBOC_02325;FONGNBOC_00530	FONGNBOC_02059;FONGNBOC_02033;FONGNBOC_02060	FONGNBOC_02059;FONGNBOC_02033;FONGNBOC_02060	FONGNBOC_00291	FONGNBOC_00291	FONGNBOC_02020	FONGNBOC_02253	FONGNBOC_02079	FONGNBOC_02052;FONGNBOC_00964;FONGNBOC_02008;FONGNBOC_00632;FONGNBOC_01153;FONGNBOC_00360	FONGNBOC_00125;FONGNBOC_00936	FONGNBOC_00636;FONGNBOC_00637	FONGNBOC_01640	FONGNBOC_01031	FONGNBOC_01874;FONGNBOC_00847;FONGNBOC_01873;FONGNBOC_02045;FONGNBOC_00167	FONGNBOC_00161	FONGNBOC_02028	FONGNBOC_00047;FONGNBOC_00313	FONGNBOC_01874;FONGNBOC_00847;FONGNBOC_01873;FONGNBOC_02045;FONGNBOC_00167	FONGNBOC_01295	FONGNBOC_01590	FONGNBOC_01590	FONGNBOC_00063;FONGNBOC_00664	FONGNBOC_00032	FONGNBOC_00120	FONGNBOC_00120	FONGNBOC_00121	FONGNBOC_00346	FONGNBOC_00326	FONGNBOC_01996;FONGNBOC_01578;FONGNBOC_01581	FONGNBOC_00007	FONGNBOC_00124;FONGNBOC_00340	FONGNBOC_00918	FONGNBOC_00007	FONGNBOC_00075	FONGNBOC_00075	FONGNBOC_00075	FONGNBOC_02121	FONGNBOC_00807;FONGNBOC_02225;FONGNBOC_01874;FONGNBOC_00806;FONGNBOC_00847;FONGNBOC_00804;FONGNBOC_01873;FONGNBOC_00805;FONGNBOC_02045;FONGNBOC_00167	FONGNBOC_00807;FONGNBOC_00806;FONGNBOC_00804;FONGNBOC_00805	FONGNBOC_00781;FONGNBOC_02323	FONGNBOC_02046	FONGNBOC_02046	FONGNBOC_02038	FONGNBOC_00860;FONGNBOC_00398;FONGNBOC_02257;FONGNBOC_00862	FONGNBOC_01518;FONGNBOC_00667;FONGNBOC_01516;FONGNBOC_01517	FONGNBOC_00128	FONGNBOC_01302	FONGNBOC_01644	FONGNBOC_01644;FONGNBOC_01798	FONGNBOC_00161;FONGNBOC_01709;FONGNBOC_01388;FONGNBOC_01707;FONGNBOC_01708;FONGNBOC_01647	FONGNBOC_01184;FONGNBOC_01375;FONGNBOC_01383	FONGNBOC_01031	FONGNBOC_01031	FONGNBOC_01031	FONGNBOC_01031	FONGNBOC_01031	FONGNBOC_01031	FONGNBOC_01031	FONGNBOC_01031	FONGNBOC_01031	FONGNBOC_01173;FONGNBOC_01174;FONGNBOC_01172	FONGNBOC_01829	FONGNBOC_01798;FONGNBOC_01638;FONGNBOC_00708	FONGNBOC_01022	FONGNBOC_01022					FONGNBOC_02289		FONGNBOC_02230	FONGNBOC_02230	FONGNBOC_01022				FONGNBOC_01026;FONGNBOC_01029		spontaneous	spontaneous	FONGNBOC_01550		FONGNBOC_00668	FONGNBOC_00671		FONGNBOC_01162		FONGNBOC_00671	FONGNBOC_00047			FONGNBOC_00667				FONGNBOC_00129	FONGNBOC_00672	FONGNBOC_00672										FONGNBOC_00673										FONGNBOC_01022	FONGNBOC_01572		FONGNBOC_02253					FONGNBOC_00860;FONGNBOC_00398;FONGNBOC_01184;FONGNBOC_00399	FONGNBOC_00755	FONGNBOC_02230	FONGNBOC_02230	FONGNBOC_00484	FONGNBOC_01546	FONGNBOC_02117	FONGNBOC_00484			FONGNBOC_02117	FONGNBOC_00480	FONGNBOC_00669	FONGNBOC_00667	FONGNBOC_02216	FONGNBOC_02216	FONGNBOC_02216	FONGNBOC_00480					FONGNBOC_01719	FONGNBOC_00860;FONGNBOC_00398;FONGNBOC_01184;FONGNBOC_00399																					FONGNBOC_00556	FONGNBOC_00690						FONGNBOC_01563		FONGNBOC_01487	FONGNBOC_00556	FONGNBOC_00556			FONGNBOC_01469	FONGNBOC_00556	FONGNBOC_00556				FONGNBOC_00382;FONGNBOC_02052		FONGNBOC_00556	FONGNBOC_00556			FONGNBOC_01000					FONGNBOC_00901							FONGNBOC_00556	FONGNBOC_00556	spontaneous					FONGNBOC_00556																																FONGNBOC_00313																				FONGNBOC_02288				FONGNBOC_00910	FONGNBOC_00909											FONGNBOC_00636;FONGNBOC_01105;FONGNBOC_00637															FONGNBOC_00215										FONGNBOC_00516					FONGNBOC_02028		FONGNBOC_02032																																FONGNBOC_02080																	FONGNBOC_01020	FONGNBOC_01020	FONGNBOC_01020	FONGNBOC_01020																																	FONGNBOC_00161			FONGNBOC_01203																									FONGNBOC_00161																									FONGNBOC_01833														FONGNBOC_01822													spontaneous																																spontaneous			FONGNBOC_00973																		FONGNBOC_01822																	FONGNBOC_01338												FONGNBOC_01719		FONGNBOC_00326				FONGNBOC_01374																																													FONGNBOC_01467																	spontaneous		spontaneous																													spontaneous	FONGNBOC_00516;FONGNBOC_01141;FONGNBOC_00057								FONGNBOC_01874;FONGNBOC_00847;FONGNBOC_01873;FONGNBOC_02045;FONGNBOC_00167;FONGNBOC_01872;FONGNBOC_00511;FONGNBOC_00165;FONGNBOC_00168;FONGNBOC_00166;FONGNBOC_00512																FONGNBOC_00215						FONGNBOC_01644;FONGNBOC_01798							FONGNBOC_01162;FONGNBOC_01846						FONGNBOC_01221		FONGNBOC_00973											FONGNBOC_01840;FONGNBOC_00330									FONGNBOC_00405;FONGNBOC_01126																																	FONGNBOC_00901;FONGNBOC_02045													FONGNBOC_00403			FONGNBOC_00635																			FONGNBOC_02241					FONGNBOC_00566;FONGNBOC_01842	FONGNBOC_00903		FONGNBOC_02288					spontaneous											FONGNBOC_01398	FONGNBOC_01398	FONGNBOC_01398	FONGNBOC_01398	FONGNBOC_01398	FONGNBOC_01398	FONGNBOC_01398	FONGNBOC_01398	FONGNBOC_01398						FONGNBOC_00579;FONGNBOC_02080;FONGNBOC_00405;FONGNBOC_01126	FONGNBOC_00579;FONGNBOC_02080;FONGNBOC_00405;FONGNBOC_01126	FONGNBOC_00579;FONGNBOC_02080;FONGNBOC_00405;FONGNBOC_01126	FONGNBOC_00579;FONGNBOC_02080;FONGNBOC_00405;FONGNBOC_01126	FONGNBOC_00579;FONGNBOC_02080;FONGNBOC_00405;FONGNBOC_01126	FONGNBOC_00579;FONGNBOC_02080;FONGNBOC_00405;FONGNBOC_01126	FONGNBOC_00579;FONGNBOC_02080;FONGNBOC_00405;FONGNBOC_01126	FONGNBOC_00579;FONGNBOC_02080;FONGNBOC_00405;FONGNBOC_01126	FONGNBOC_00579;FONGNBOC_02080;FONGNBOC_00405;FONGNBOC_01126		FONGNBOC_01398	FONGNBOC_01398		FONGNBOC_00556																													FONGNBOC_01834											FONGNBOC_01572				FONGNBOC_00563																				FONGNBOC_00396;FONGNBOC_00534																																																																						FONGNBOC_02288																																													FONGNBOC_01470				FONGNBOC_01828;FONGNBOC_01826;FONGNBOC_01827;FONGNBOC_01825;FONGNBOC_01824	FONGNBOC_01828;FONGNBOC_01826;FONGNBOC_01827;FONGNBOC_01825;FONGNBOC_01824	FONGNBOC_01828;FONGNBOC_01826;FONGNBOC_01827;FONGNBOC_01825;FONGNBOC_01824	FONGNBOC_01828;FONGNBOC_01826;FONGNBOC_01827;FONGNBOC_01825;FONGNBOC_01824	FONGNBOC_01828;FONGNBOC_01826;FONGNBOC_01827;FONGNBOC_01825;FONGNBOC_01824	FONGNBOC_01828;FONGNBOC_01826;FONGNBOC_01827;FONGNBOC_01825;FONGNBOC_01824	FONGNBOC_01828;FONGNBOC_01826;FONGNBOC_01827;FONGNBOC_01825;FONGNBOC_01824	FONGNBOC_01828;FONGNBOC_01826;FONGNBOC_01827;FONGNBOC_01825;FONGNBOC_01824	FONGNBOC_01828;FONGNBOC_01826;FONGNBOC_01827;FONGNBOC_01825;FONGNBOC_01824	FONGNBOC_01828;FONGNBOC_01826;FONGNBOC_01827;FONGNBOC_01825;FONGNBOC_01824	FONGNBOC_01828;FONGNBOC_01826;FONGNBOC_01827;FONGNBOC_01825;FONGNBOC_01824	FONGNBOC_01828;FONGNBOC_01826;FONGNBOC_01827;FONGNBOC_01825;FONGNBOC_01824	FONGNBOC_01828;FONGNBOC_01826;FONGNBOC_01827;FONGNBOC_01825;FONGNBOC_01824																FONGNBOC_01828;FONGNBOC_01826;FONGNBOC_01827;FONGNBOC_01825;FONGNBOC_01824															FONGNBOC_01398	FONGNBOC_01398																																																							FONGNBOC_02219;FONGNBOC_01373																																							FONGNBOC_00579;FONGNBOC_02080;FONGNBOC_00405;FONGNBOC_01126	FONGNBOC_00579;FONGNBOC_02080;FONGNBOC_00405;FONGNBOC_01126	FONGNBOC_00579;FONGNBOC_02080;FONGNBOC_00405;FONGNBOC_01126	FONGNBOC_00579;FONGNBOC_02080;FONGNBOC_00405;FONGNBOC_01126													FONGNBOC_00158	FONGNBOC_00158	FONGNBOC_00158	FONGNBOC_00158	FONGNBOC_02203					FONGNBOC_00092	FONGNBOC_02230	FONGNBOC_01208;FONGNBOC_00565	FONGNBOC_01208;FONGNBOC_00565				FONGNBOC_02230	FONGNBOC_02230	FONGNBOC_02275																		FONGNBOC_02188																												FONGNBOC_00781;FONGNBOC_02323													FONGNBOC_00028	FONGNBOC_01883								FONGNBOC_02253			FONGNBOC_01996;FONGNBOC_01578;FONGNBOC_01581		FONGNBOC_00579;FONGNBOC_02080;FONGNBOC_00405;FONGNBOC_01126																			FONGNBOC_00556																FONGNBOC_00351
SS226	KLIMCLAE_01315	KLIMCLAE_01315	KLIMCLAE_01315	KLIMCLAE_01315		KLIMCLAE_00090	KLIMCLAE_00090	KLIMCLAE_01315	KLIMCLAE_01315	KLIMCLAE_01315	KLIMCLAE_01315	KLIMCLAE_01315	KLIMCLAE_01315	KLIMCLAE_01315	KLIMCLAE_01315	KLIMCLAE_00637	KLIMCLAE_00064	KLIMCLAE_00064	KLIMCLAE_01550	KLIMCLAE_01159	KLIMCLAE_01159	KLIMCLAE_02298;KLIMCLAE_02297;KLIMCLAE_02296;KLIMCLAE_02299	KLIMCLAE_01077	KLIMCLAE_01610	KLIMCLAE_00698;KLIMCLAE_02328	KLIMCLAE_01039;KLIMCLAE_01078	spontaneous	KLIMCLAE_00031;KLIMCLAE_01784	KLIMCLAE_01949;KLIMCLAE_01950;KLIMCLAE_02175	KLIMCLAE_01498	KLIMCLAE_01498	KLIMCLAE_01498	KLIMCLAE_01498;KLIMCLAE_01056	KLIMCLAE_00658	KLIMCLAE_00890;KLIMCLAE_00893;KLIMCLAE_00892	KLIMCLAE_00077	KLIMCLAE_01158				KLIMCLAE_02038;KLIMCLAE_02280	KLIMCLAE_02298;KLIMCLAE_02296;KLIMCLAE_00197;KLIMCLAE_00703	KLIMCLAE_01144;KLIMCLAE_00314;KLIMCLAE_02191	KLIMCLAE_01144;KLIMCLAE_00314	KLIMCLAE_01240	KLIMCLAE_00312;KLIMCLAE_00566	KLIMCLAE_02237	KLIMCLAE_01237	KLIMCLAE_01471;KLIMCLAE_01802	KLIMCLAE_01471	KLIMCLAE_02273;KLIMCLAE_00717	KLIMCLAE_00505	KLIMCLAE_00069;KLIMCLAE_01399;KLIMCLAE_00943;KLIMCLAE_00993;KLIMCLAE_01974	KLIMCLAE_00925;KLIMCLAE_01992	KLIMCLAE_01431	KLIMCLAE_01431	KLIMCLAE_00408	KLIMCLAE_00344	KLIMCLAE_00071	KLIMCLAE_00679;KLIMCLAE_01206	KLIMCLAE_01805	KLIMCLAE_00865	KLIMCLAE_00660	KLIMCLAE_01424	KLIMCLAE_01427	KLIMCLAE_01427;KLIMCLAE_01428	KLIMCLAE_02298;KLIMCLAE_02299	KLIMCLAE_00874	KLIMCLAE_00150	KLIMCLAE_01791;KLIMCLAE_02267	KLIMCLAE_01843	KLIMCLAE_00183;KLIMCLAE_00186;KLIMCLAE_00184;KLIMCLAE_00141;KLIMCLAE_00291;KLIMCLAE_00887;KLIMCLAE_00187;KLIMCLAE_00290;KLIMCLAE_00185;KLIMCLAE_00577	KLIMCLAE_00186;KLIMCLAE_00184;KLIMCLAE_00187;KLIMCLAE_00185	KLIMCLAE_00420	KLIMCLAE_01077;KLIMCLAE_01078;KLIMCLAE_02314;KLIMCLAE_01174;KLIMCLAE_00800	KLIMCLAE_00800;KLIMCLAE_00043;KLIMCLAE_02285	KLIMCLAE_01077;KLIMCLAE_02314	KLIMCLAE_01077;KLIMCLAE_01174;KLIMCLAE_00800	KLIMCLAE_01270	KLIMCLAE_01270	KLIMCLAE_01270	KLIMCLAE_01270	KLIMCLAE_01152		KLIMCLAE_00054	KLIMCLAE_01225	KLIMCLAE_01908	KLIMCLAE_01908	KLIMCLAE_01908	KLIMCLAE_01908	KLIMCLAE_01908	KLIMCLAE_01908	KLIMCLAE_01908	KLIMCLAE_01908	KLIMCLAE_01908	KLIMCLAE_01908	KLIMCLAE_01908	KLIMCLAE_01908	KLIMCLAE_01908	KLIMCLAE_01908;KLIMCLAE_00038	KLIMCLAE_00506	KLIMCLAE_00043	KLIMCLAE_01414	KLIMCLAE_01935	KLIMCLAE_01155	KLIMCLAE_00077	KLIMCLAE_01614	KLIMCLAE_00476	KLIMCLAE_00477	KLIMCLAE_00141;KLIMCLAE_00291;KLIMCLAE_00887;KLIMCLAE_00290;KLIMCLAE_00577;KLIMCLAE_00292;KLIMCLAE_01394;KLIMCLAE_01395;KLIMCLAE_01057		KLIMCLAE_00213	KLIMCLAE_02093			KLIMCLAE_01839	KLIMCLAE_01716	KLIMCLAE_00141;KLIMCLAE_00291;KLIMCLAE_00887;KLIMCLAE_00290;KLIMCLAE_00577	KLIMCLAE_00776	KLIMCLAE_01103;KLIMCLAE_01790	KLIMCLAE_01621;KLIMCLAE_00058	KLIMCLAE_01621	KLIMCLAE_00141;KLIMCLAE_00291;KLIMCLAE_00887;KLIMCLAE_00290;KLIMCLAE_00577;KLIMCLAE_00886	KLIMCLAE_00141;KLIMCLAE_00291	spontaneous			KLIMCLAE_01922	KLIMCLAE_01922	KLIMCLAE_01922	KLIMCLAE_00938	KLIMCLAE_01658;KLIMCLAE_01657;KLIMCLAE_01659	KLIMCLAE_02245	KLIMCLAE_00800	spontaneous	KLIMCLAE_01137	KLIMCLAE_01137	KLIMCLAE_01611	KLIMCLAE_00777;KLIMCLAE_00778	KLIMCLAE_01124	KLIMCLAE_00011	KLIMCLAE_00011;KLIMCLAE_00293	KLIMCLAE_01949;KLIMCLAE_01950;KLIMCLAE_01925;KLIMCLAE_01923;KLIMCLAE_01927	KLIMCLAE_00077	KLIMCLAE_01925;KLIMCLAE_01923;KLIMCLAE_01927	KLIMCLAE_00874	KLIMCLAE_00314		KLIMCLAE_00800	KLIMCLAE_00800	KLIMCLAE_00682	KLIMCLAE_00341	KLIMCLAE_00928	KLIMCLAE_00637	KLIMCLAE_00637	KLIMCLAE_00034	spontaneous		KLIMCLAE_00011;KLIMCLAE_00293	KLIMCLAE_00293;KLIMCLAE_01913	KLIMCLAE_01658;KLIMCLAE_01657;KLIMCLAE_01659;KLIMCLAE_01015;KLIMCLAE_01082;KLIMCLAE_01014;KLIMCLAE_01083;KLIMCLAE_01016;KLIMCLAE_00641;KLIMCLAE_01013	KLIMCLAE_01180		KLIMCLAE_00566	KLIMCLAE_02339	KLIMCLAE_02339		KLIMCLAE_00172	KLIMCLAE_00865	KLIMCLAE_00865	KLIMCLAE_00058	KLIMCLAE_00172	KLIMCLAE_00141;KLIMCLAE_00291;KLIMCLAE_00887;KLIMCLAE_00290;KLIMCLAE_00577;KLIMCLAE_00579	KLIMCLAE_01173;KLIMCLAE_01080;KLIMCLAE_02187	KLIMCLAE_00577;KLIMCLAE_01120;KLIMCLAE_01121	KLIMCLAE_01080	KLIMCLAE_02187	KLIMCLAE_01875	KLIMCLAE_02237	KLIMCLAE_02237	KLIMCLAE_00329	KLIMCLAE_00329	KLIMCLAE_00370	KLIMCLAE_01016;KLIMCLAE_01013;KLIMCLAE_00147	KLIMCLAE_01177	KLIMCLAE_01514;KLIMCLAE_01683	KLIMCLAE_00312	KLIMCLAE_01471		KLIMCLAE_01471		KLIMCLAE_00187;KLIMCLAE_00185	KLIMCLAE_01245	KLIMCLAE_00680	KLIMCLAE_00680	KLIMCLAE_00680	KLIMCLAE_00680	KLIMCLAE_00680	KLIMCLAE_00034	KLIMCLAE_01875	KLIMCLAE_00362	KLIMCLAE_02346	KLIMCLAE_02346	KLIMCLAE_01949;KLIMCLAE_01950;KLIMCLAE_00399;KLIMCLAE_00401;KLIMCLAE_00397;KLIMCLAE_00400	KLIMCLAE_00742	KLIMCLAE_02092;KLIMCLAE_00570	KLIMCLAE_00016;KLIMCLAE_00750	KLIMCLAE_01436;KLIMCLAE_01496	KLIMCLAE_01207	KLIMCLAE_00940	KLIMCLAE_00939	KLIMCLAE_01816;KLIMCLAE_01817	KLIMCLAE_00414	KLIMCLAE_01816;KLIMCLAE_01817;KLIMCLAE_00414	KLIMCLAE_01810	KLIMCLAE_00941	KLIMCLAE_00941	spontaneous	KLIMCLAE_00359	KLIMCLAE_01397;KLIMCLAE_00340	KLIMCLAE_00872;KLIMCLAE_00875	KLIMCLAE_00872;KLIMCLAE_00875	KLIMCLAE_00872;KLIMCLAE_00875	KLIMCLAE_00872;KLIMCLAE_00875	KLIMCLAE_00872;KLIMCLAE_00875	KLIMCLAE_00872;KLIMCLAE_00875	KLIMCLAE_00872;KLIMCLAE_00875	KLIMCLAE_00872;KLIMCLAE_00875	KLIMCLAE_01389	KLIMCLAE_00159	KLIMCLAE_00943;KLIMCLAE_00159;KLIMCLAE_02027	KLIMCLAE_01167	KLIMCLAE_01089	KLIMCLAE_01626;KLIMCLAE_01873	KLIMCLAE_01876	KLIMCLAE_02130	KLIMCLAE_00201	KLIMCLAE_00759	KLIMCLAE_00615	KLIMCLAE_01649;KLIMCLAE_00490	KLIMCLAE_01788	KLIMCLAE_00696;KLIMCLAE_01788	KLIMCLAE_00664	KLIMCLAE_02038;KLIMCLAE_01133	KLIMCLAE_02038;KLIMCLAE_01133;KLIMCLAE_01772;KLIMCLAE_01855;KLIMCLAE_02023	KLIMCLAE_01779	KLIMCLAE_02322	KLIMCLAE_01133;KLIMCLAE_00460		KLIMCLAE_01230;KLIMCLAE_02223	KLIMCLAE_01230;KLIMCLAE_01146;KLIMCLAE_02153;KLIMCLAE_01164;KLIMCLAE_00353	KLIMCLAE_02223;KLIMCLAE_01164	KLIMCLAE_00293;KLIMCLAE_01913;KLIMCLAE_01164;KLIMCLAE_02218;KLIMCLAE_01147	KLIMCLAE_00293	KLIMCLAE_02223	KLIMCLAE_01230	spontaneous	KLIMCLAE_01804;KLIMCLAE_02110	KLIMCLAE_00637	KLIMCLAE_02278	KLIMCLAE_00079;KLIMCLAE_01796	KLIMCLAE_00681		KLIMCLAE_01441;KLIMCLAE_01896	KLIMCLAE_00941	KLIMCLAE_00750	KLIMCLAE_02029	KLIMCLAE_02288	KLIMCLAE_00738	KLIMCLAE_01949;KLIMCLAE_01950;KLIMCLAE_01774;KLIMCLAE_01773;KLIMCLAE_00572;KLIMCLAE_00739;KLIMCLAE_01702;KLIMCLAE_01775;KLIMCLAE_00573	KLIMCLAE_00572;KLIMCLAE_01702;KLIMCLAE_00573	KLIMCLAE_01699	KLIMCLAE_00504	KLIMCLAE_02102	KLIMCLAE_00068;KLIMCLAE_00119	KLIMCLAE_01133	KLIMCLAE_00175	KLIMCLAE_00501	KLIMCLAE_00501	KLIMCLAE_02310	KLIMCLAE_00175	KLIMCLAE_00175	KLIMCLAE_00175	KLIMCLAE_00175	KLIMCLAE_02038	spontaneous	KLIMCLAE_00099	KLIMCLAE_01606	KLIMCLAE_00968	KLIMCLAE_00509	KLIMCLAE_02038;KLIMCLAE_01772;KLIMCLAE_01855;KLIMCLAE_02023	KLIMCLAE_01557	KLIMCLAE_01850	KLIMCLAE_01088	KLIMCLAE_01703	KLIMCLAE_01549	KLIMCLAE_00174	KLIMCLAE_01851	KLIMCLAE_01949;KLIMCLAE_01950	KLIMCLAE_00502	KLIMCLAE_01873;KLIMCLAE_01872	KLIMCLAE_01551;KLIMCLAE_01552	KLIMCLAE_00077	KLIMCLAE_02175;KLIMCLAE_01935;KLIMCLAE_01936;KLIMCLAE_01795	KLIMCLAE_01481	KLIMCLAE_01422	KLIMCLAE_01422			KLIMCLAE_01948	KLIMCLAE_00415	KLIMCLAE_01941	KLIMCLAE_01767	KLIMCLAE_00764	KLIMCLAE_02204	KLIMCLAE_02204	KLIMCLAE_01822	KLIMCLAE_00077	KLIMCLAE_00076;KLIMCLAE_00078;KLIMCLAE_00176	KLIMCLAE_01873;KLIMCLAE_01872	KLIMCLAE_01949;KLIMCLAE_01950;KLIMCLAE_02175;KLIMCLAE_01935;KLIMCLAE_01774;KLIMCLAE_01773;KLIMCLAE_01775;KLIMCLAE_01936	KLIMCLAE_01699	KLIMCLAE_01820;KLIMCLAE_01819	KLIMCLAE_02303	KLIMCLAE_00141;KLIMCLAE_00291;KLIMCLAE_00887;KLIMCLAE_00290;KLIMCLAE_00577;KLIMCLAE_00579;KLIMCLAE_00140;KLIMCLAE_01800;KLIMCLAE_00142;KLIMCLAE_01801;KLIMCLAE_01190;KLIMCLAE_00578;KLIMCLAE_00143	KLIMCLAE_00098	KLIMCLAE_00415	KLIMCLAE_01159	KLIMCLAE_01420	KLIMCLAE_01247	KLIMCLAE_00482	KLIMCLAE_00141;KLIMCLAE_00291;KLIMCLAE_00887;KLIMCLAE_00290;KLIMCLAE_00577;KLIMCLAE_01394;KLIMCLAE_01395;KLIMCLAE_00886	KLIMCLAE_00141;KLIMCLAE_00291	KLIMCLAE_01055	KLIMCLAE_01180		KLIMCLAE_01155;KLIMCLAE_01154	KLIMCLAE_00175	KLIMCLAE_00667	KLIMCLAE_00667	KLIMCLAE_00667	KLIMCLAE_01908	KLIMCLAE_01055;KLIMCLAE_00402	KLIMCLAE_00935;KLIMCLAE_02309	KLIMCLAE_01944	KLIMCLAE_01908		KLIMCLAE_00141;KLIMCLAE_00291;KLIMCLAE_00887;KLIMCLAE_00290;KLIMCLAE_00577	KLIMCLAE_00728	KLIMCLAE_01999	KLIMCLAE_01223	KLIMCLAE_00465	KLIMCLAE_00465	KLIMCLAE_00465	KLIMCLAE_00465	KLIMCLAE_00465	KLIMCLAE_01389	KLIMCLAE_02189			KLIMCLAE_01173;KLIMCLAE_01080;KLIMCLAE_02187;KLIMCLAE_00686	KLIMCLAE_00874	KLIMCLAE_00874;KLIMCLAE_00291;KLIMCLAE_00887;KLIMCLAE_00872;KLIMCLAE_00873	KLIMCLAE_00939;KLIMCLAE_00942	KLIMCLAE_00718;KLIMCLAE_01316	spontaneous	KLIMCLAE_02064	KLIMCLAE_02231	KLIMCLAE_01771	KLIMCLAE_01549	KLIMCLAE_00488	spontaneous	spontaneous	spontaneous	spontaneous	spontaneous	spontaneous	spontaneous;KLIMCLAE_00488	KLIMCLAE_01214		KLIMCLAE_00672	KLIMCLAE_01159;KLIMCLAE_00746	KLIMCLAE_01159	KLIMCLAE_01794	KLIMCLAE_00141;KLIMCLAE_00291;KLIMCLAE_00887;KLIMCLAE_00290;KLIMCLAE_00577;KLIMCLAE_01669		KLIMCLAE_02326	KLIMCLAE_02327	KLIMCLAE_01788	KLIMCLAE_01127	KLIMCLAE_01669;KLIMCLAE_02183;KLIMCLAE_02184	KLIMCLAE_00939	KLIMCLAE_00939	KLIMCLAE_00939	KLIMCLAE_00100	KLIMCLAE_00100	KLIMCLAE_00100		KLIMCLAE_00790	KLIMCLAE_01805;KLIMCLAE_00924	KLIMCLAE_00791	KLIMCLAE_00924	KLIMCLAE_00736	KLIMCLAE_01771	KLIMCLAE_02231	KLIMCLAE_01855;KLIMCLAE_02023	KLIMCLAE_00800			KLIMCLAE_01814	KLIMCLAE_01829	KLIMCLAE_00183;KLIMCLAE_00186;KLIMCLAE_00184;KLIMCLAE_00141;KLIMCLAE_00291;KLIMCLAE_00887;KLIMCLAE_00187;KLIMCLAE_00290;KLIMCLAE_00185;KLIMCLAE_00577	KLIMCLAE_00186;KLIMCLAE_00184;KLIMCLAE_00187;KLIMCLAE_00185	KLIMCLAE_02131	KLIMCLAE_01424	KLIMCLAE_01666	KLIMCLAE_00479;KLIMCLAE_01091	KLIMCLAE_00387	KLIMCLAE_00387	KLIMCLAE_00385;KLIMCLAE_00386	KLIMCLAE_00385;KLIMCLAE_00386	KLIMCLAE_00388	KLIMCLAE_00449	KLIMCLAE_02237	KLIMCLAE_00891	KLIMCLAE_00891	KLIMCLAE_00064	KLIMCLAE_00064	KLIMCLAE_00064	KLIMCLAE_00064	KLIMCLAE_00064	KLIMCLAE_00064	KLIMCLAE_00064	KLIMCLAE_00064	KLIMCLAE_00064			KLIMCLAE_01200;KLIMCLAE_01895	KLIMCLAE_01201;KLIMCLAE_00468	KLIMCLAE_01551;KLIMCLAE_01552	KLIMCLAE_00077;KLIMCLAE_00076;KLIMCLAE_00078	KLIMCLAE_00708	KLIMCLAE_01829	KLIMCLAE_00183;KLIMCLAE_00186;KLIMCLAE_00184;KLIMCLAE_00141;KLIMCLAE_00291;KLIMCLAE_00887;KLIMCLAE_00187;KLIMCLAE_00290;KLIMCLAE_00185;KLIMCLAE_00577	KLIMCLAE_00186;KLIMCLAE_00184;KLIMCLAE_00187;KLIMCLAE_00185	KLIMCLAE_00213;KLIMCLAE_02131	KLIMCLAE_00081;KLIMCLAE_02233	KLIMCLAE_01918	KLIMCLAE_01918	KLIMCLAE_01918	KLIMCLAE_01918	KLIMCLAE_02130	KLIMCLAE_02067;KLIMCLAE_00996	KLIMCLAE_00141;KLIMCLAE_00291;KLIMCLAE_00887;KLIMCLAE_00290;KLIMCLAE_00577		KLIMCLAE_00141;KLIMCLAE_00291;KLIMCLAE_00887;KLIMCLAE_00290;KLIMCLAE_00577	KLIMCLAE_00698	KLIMCLAE_01869;KLIMCLAE_01106		KLIMCLAE_01573	KLIMCLAE_00076;KLIMCLAE_00078;KLIMCLAE_00176;KLIMCLAE_01573;KLIMCLAE_01269;KLIMCLAE_00177;KLIMCLAE_01268;KLIMCLAE_01267	KLIMCLAE_00077	KLIMCLAE_00053	KLIMCLAE_01949;KLIMCLAE_01950;KLIMCLAE_02175;KLIMCLAE_01774;KLIMCLAE_01773;KLIMCLAE_01702;KLIMCLAE_01775	KLIMCLAE_00077	spontaneous	spontaneous	KLIMCLAE_00035	KLIMCLAE_00171	KLIMCLAE_00577;KLIMCLAE_01763;KLIMCLAE_00276;KLIMCLAE_01764;KLIMCLAE_01766;KLIMCLAE_01143	spontaneous	spontaneous	KLIMCLAE_02241	KLIMCLAE_02241	KLIMCLAE_00422	KLIMCLAE_00577;KLIMCLAE_01143	KLIMCLAE_00141;KLIMCLAE_00291;KLIMCLAE_00887;KLIMCLAE_00290;KLIMCLAE_00577;KLIMCLAE_01763;KLIMCLAE_01764;KLIMCLAE_01766;KLIMCLAE_01143	KLIMCLAE_00276;KLIMCLAE_01143	KLIMCLAE_01088	KLIMCLAE_01088	KLIMCLAE_01088	KLIMCLAE_01088	KLIMCLAE_01088	KLIMCLAE_01137	KLIMCLAE_00293;KLIMCLAE_01913	KLIMCLAE_01768	KLIMCLAE_01892	KLIMCLAE_00613;KLIMCLAE_01870	KLIMCLAE_00613;KLIMCLAE_01870	KLIMCLAE_00613;KLIMCLAE_01870		KLIMCLAE_01948	KLIMCLAE_02038;KLIMCLAE_01133;KLIMCLAE_01772	KLIMCLAE_01949;KLIMCLAE_01950;KLIMCLAE_01926	KLIMCLAE_01804;KLIMCLAE_01912	KLIMCLAE_00147	KLIMCLAE_00071	KLIMCLAE_02102;KLIMCLAE_01393	KLIMCLAE_01393	KLIMCLAE_01769	spontaneous	KLIMCLAE_00993;KLIMCLAE_01974	KLIMCLAE_00964	KLIMCLAE_01624	KLIMCLAE_01203	KLIMCLAE_01624	KLIMCLAE_01624	spontaneous	KLIMCLAE_02315	KLIMCLAE_00798	KLIMCLAE_00798	KLIMCLAE_00719	spontaneous	KLIMCLAE_00798	KLIMCLAE_00798	KLIMCLAE_00008		KLIMCLAE_00009	KLIMCLAE_02035;KLIMCLAE_00282	KLIMCLAE_00908		KLIMCLAE_00318;KLIMCLAE_00754	KLIMCLAE_00754	KLIMCLAE_00318;KLIMCLAE_00754	KLIMCLAE_00754	KLIMCLAE_00754	KLIMCLAE_00754	KLIMCLAE_00754	KLIMCLAE_00754	KLIMCLAE_00754	spontaneous	spontaneous	spontaneous	KLIMCLAE_00011;KLIMCLAE_00293		KLIMCLAE_00681	KLIMCLAE_00744;KLIMCLAE_01143;KLIMCLAE_00876	KLIMCLAE_02039;KLIMCLAE_01858		KLIMCLAE_01809	KLIMCLAE_01116;KLIMCLAE_01845	KLIMCLAE_01858	KLIMCLAE_02029;KLIMCLAE_00497	KLIMCLAE_02315;KLIMCLAE_02213	KLIMCLAE_01315;KLIMCLAE_00663;KLIMCLAE_00914	KLIMCLAE_01315		KLIMCLAE_01809	KLIMCLAE_01315;KLIMCLAE_00663;KLIMCLAE_00914		KLIMCLAE_01315	KLIMCLAE_01315	KLIMCLAE_01315;KLIMCLAE_00663;KLIMCLAE_00914	KLIMCLAE_01315;KLIMCLAE_01809	KLIMCLAE_01315;KLIMCLAE_01855;KLIMCLAE_02023	KLIMCLAE_01315	KLIMCLAE_01315	KLIMCLAE_01855;KLIMCLAE_02023;KLIMCLAE_01115	KLIMCLAE_00933;KLIMCLAE_01733;KLIMCLAE_01483;KLIMCLAE_02124;KLIMCLAE_02050	KLIMCLAE_01855;KLIMCLAE_02023	KLIMCLAE_02027	KLIMCLAE_01248	KLIMCLAE_02027	KLIMCLAE_01399;KLIMCLAE_00993;KLIMCLAE_01649;KLIMCLAE_01647;KLIMCLAE_01303	KLIMCLAE_01399;KLIMCLAE_00993;KLIMCLAE_01649;KLIMCLAE_01647	KLIMCLAE_01303	KLIMCLAE_01649;KLIMCLAE_01303;KLIMCLAE_01808	KLIMCLAE_01808	KLIMCLAE_01248	spontaneous	spontaneous	KLIMCLAE_01612	KLIMCLAE_01612	spontaneous	KLIMCLAE_01815	KLIMCLAE_01813		KLIMCLAE_00100	KLIMCLAE_00100	KLIMCLAE_00788;KLIMCLAE_00499;KLIMCLAE_00687	KLIMCLAE_01983			KLIMCLAE_00721	KLIMCLAE_01134	KLIMCLAE_01134	KLIMCLAE_02298;KLIMCLAE_02297;KLIMCLAE_02296	KLIMCLAE_02298	KLIMCLAE_02100	KLIMCLAE_01772;KLIMCLAE_01855;KLIMCLAE_02023	KLIMCLAE_00788;KLIMCLAE_00499;KLIMCLAE_00687		KLIMCLAE_00788;KLIMCLAE_00499;KLIMCLAE_00687	KLIMCLAE_00788;KLIMCLAE_00499;KLIMCLAE_00687	KLIMCLAE_00788;KLIMCLAE_00499;KLIMCLAE_00687	KLIMCLAE_00788;KLIMCLAE_00499;KLIMCLAE_00687	KLIMCLAE_01597	KLIMCLAE_00317	KLIMCLAE_00738;KLIMCLAE_00449	KLIMCLAE_00681	KLIMCLAE_00788;KLIMCLAE_00499;KLIMCLAE_00687	KLIMCLAE_00788;KLIMCLAE_00499;KLIMCLAE_00687		KLIMCLAE_00788;KLIMCLAE_00499;KLIMCLAE_00687	KLIMCLAE_00788;KLIMCLAE_00499;KLIMCLAE_00687	KLIMCLAE_00788;KLIMCLAE_00499;KLIMCLAE_00687	KLIMCLAE_00788;KLIMCLAE_00499;KLIMCLAE_00687	KLIMCLAE_00642	KLIMCLAE_00207	KLIMCLAE_02005	KLIMCLAE_00509	KLIMCLAE_02306	KLIMCLAE_00661	KLIMCLAE_01920;KLIMCLAE_02112;KLIMCLAE_01108;KLIMCLAE_02329;KLIMCLAE_01921	KLIMCLAE_00642;KLIMCLAE_01789	KLIMCLAE_00058;KLIMCLAE_00736	KLIMCLAE_00141;KLIMCLAE_00291;KLIMCLAE_00887;KLIMCLAE_00290;KLIMCLAE_00577	KLIMCLAE_01886;KLIMCLAE_01890;KLIMCLAE_01888;KLIMCLAE_01889;KLIMCLAE_01887	KLIMCLAE_02106	KLIMCLAE_01090	KLIMCLAE_01127	KLIMCLAE_00615	KLIMCLAE_01879	KLIMCLAE_02023;KLIMCLAE_01814;KLIMCLAE_00024	KLIMCLAE_02120	KLIMCLAE_02104;KLIMCLAE_02103	KLIMCLAE_01886;KLIMCLAE_01890;KLIMCLAE_01888;KLIMCLAE_01889;KLIMCLAE_01887	KLIMCLAE_00618	KLIMCLAE_00618	KLIMCLAE_02104	KLIMCLAE_02103	KLIMCLAE_02103	KLIMCLAE_02103	KLIMCLAE_00342	KLIMCLAE_00365	KLIMCLAE_01426	KLIMCLAE_01421	KLIMCLAE_01418	KLIMCLAE_01204	KLIMCLAE_01419	KLIMCLAE_00874	KLIMCLAE_00744;KLIMCLAE_00141;KLIMCLAE_00291;KLIMCLAE_00887;KLIMCLAE_00290;KLIMCLAE_00577;KLIMCLAE_01180	KLIMCLAE_01413;KLIMCLAE_00716	KLIMCLAE_00363	KLIMCLAE_00205	KLIMCLAE_00669	KLIMCLAE_00721;KLIMCLAE_01043	KLIMCLAE_00721	KLIMCLAE_00721	KLIMCLAE_00721	KLIMCLAE_00721	KLIMCLAE_02068	KLIMCLAE_00002	KLIMCLAE_00637;KLIMCLAE_02110;KLIMCLAE_00795;KLIMCLAE_00796;KLIMCLAE_00793;KLIMCLAE_00469;KLIMCLAE_00794	KLIMCLAE_00637;KLIMCLAE_00469;KLIMCLAE_00654	KLIMCLAE_00615;KLIMCLAE_00614	KLIMCLAE_00615;KLIMCLAE_00614	KLIMCLAE_00615;KLIMCLAE_00614	KLIMCLAE_00615;KLIMCLAE_00614	KLIMCLAE_00615;KLIMCLAE_00614	KLIMCLAE_00615;KLIMCLAE_00614	KLIMCLAE_00615;KLIMCLAE_00614		KLIMCLAE_00615;KLIMCLAE_00614	KLIMCLAE_01772;KLIMCLAE_01855;KLIMCLAE_02023	KLIMCLAE_00318	KLIMCLAE_02191	KLIMCLAE_02038;KLIMCLAE_01133	KLIMCLAE_00174	KLIMCLAE_00079;KLIMCLAE_01796	KLIMCLAE_00079	KLIMCLAE_01896		KLIMCLAE_02202	KLIMCLAE_01658;KLIMCLAE_01657;KLIMCLAE_01659;KLIMCLAE_01258	KLIMCLAE_01626;KLIMCLAE_01873;KLIMCLAE_00076;KLIMCLAE_00078;KLIMCLAE_00176;KLIMCLAE_00649;KLIMCLAE_01871	KLIMCLAE_01626;KLIMCLAE_01873	KLIMCLAE_01873;KLIMCLAE_01872;KLIMCLAE_00655	KLIMCLAE_00874;KLIMCLAE_00872;KLIMCLAE_00875	KLIMCLAE_01952;KLIMCLAE_01953	KLIMCLAE_01952;KLIMCLAE_01953	KLIMCLAE_01952;KLIMCLAE_01953	KLIMCLAE_01952;KLIMCLAE_01953	KLIMCLAE_02039	KLIMCLAE_01297;KLIMCLAE_01293;KLIMCLAE_01263	KLIMCLAE_00681;KLIMCLAE_01297	KLIMCLAE_01297;KLIMCLAE_01293;KLIMCLAE_01263	KLIMCLAE_00681;KLIMCLAE_01297	KLIMCLAE_01297;KLIMCLAE_01293;KLIMCLAE_01263	KLIMCLAE_00681;KLIMCLAE_01297	KLIMCLAE_01297;KLIMCLAE_01293;KLIMCLAE_01263	KLIMCLAE_00681;KLIMCLAE_01297	KLIMCLAE_01987	KLIMCLAE_01557;KLIMCLAE_00619;KLIMCLAE_01556	KLIMCLAE_00637		KLIMCLAE_01949;KLIMCLAE_01950	KLIMCLAE_00077	KLIMCLAE_01609;KLIMCLAE_00634	KLIMCLAE_01578	KLIMCLAE_01651;KLIMCLAE_01652	KLIMCLAE_00874		KLIMCLAE_00141;KLIMCLAE_00291;KLIMCLAE_00887;KLIMCLAE_00290;KLIMCLAE_00577	KLIMCLAE_00635	KLIMCLAE_00360	KLIMCLAE_00364	KLIMCLAE_00171	KLIMCLAE_01805	KLIMCLAE_00865	KLIMCLAE_02153	KLIMCLAE_02153	KLIMCLAE_02153	KLIMCLAE_02153	KLIMCLAE_02153	KLIMCLAE_01180	KLIMCLAE_00637;KLIMCLAE_02110;KLIMCLAE_00795;KLIMCLAE_00796;KLIMCLAE_00793;KLIMCLAE_00794	KLIMCLAE_00637;KLIMCLAE_00654	KLIMCLAE_00689	KLIMCLAE_00689	KLIMCLAE_01948;KLIMCLAE_01092	KLIMCLAE_01168	KLIMCLAE_00496	KLIMCLAE_00079;KLIMCLAE_01796	KLIMCLAE_00077	KLIMCLAE_01949;KLIMCLAE_01950;KLIMCLAE_01935;KLIMCLAE_01795	KLIMCLAE_00681	KLIMCLAE_00637;KLIMCLAE_01110;KLIMCLAE_01180;KLIMCLAE_00147;KLIMCLAE_01984	KLIMCLAE_01555;KLIMCLAE_01554	KLIMCLAE_01855;KLIMCLAE_02023	KLIMCLAE_01855;KLIMCLAE_02023	KLIMCLAE_01855;KLIMCLAE_02023	KLIMCLAE_01855;KLIMCLAE_02023	KLIMCLAE_01554	KLIMCLAE_00506	KLIMCLAE_00424	KLIMCLAE_01855;KLIMCLAE_02023	KLIMCLAE_01669;KLIMCLAE_02183;KLIMCLAE_02184	KLIMCLAE_00764;KLIMCLAE_02136	KLIMCLAE_00890;KLIMCLAE_00893;KLIMCLAE_00892	KLIMCLAE_01079	KLIMCLAE_00183;KLIMCLAE_00186;KLIMCLAE_00184;KLIMCLAE_00141;KLIMCLAE_00291;KLIMCLAE_00887;KLIMCLAE_00187;KLIMCLAE_00290;KLIMCLAE_00185;KLIMCLAE_00577	KLIMCLAE_00186;KLIMCLAE_00184;KLIMCLAE_00187;KLIMCLAE_00185	KLIMCLAE_00635	KLIMCLAE_00672	KLIMCLAE_00715;KLIMCLAE_02133	KLIMCLAE_00567	KLIMCLAE_00567	KLIMCLAE_00759	KLIMCLAE_00759	KLIMCLAE_01988	KLIMCLAE_01877	KLIMCLAE_02125	KLIMCLAE_00468;KLIMCLAE_00424;KLIMCLAE_01221;KLIMCLAE_01951;KLIMCLAE_01994	KLIMCLAE_00434;KLIMCLAE_01107	KLIMCLAE_01949;KLIMCLAE_01950	KLIMCLAE_00007	KLIMCLAE_01414	KLIMCLAE_00141;KLIMCLAE_00291;KLIMCLAE_00887;KLIMCLAE_00290;KLIMCLAE_00577	KLIMCLAE_00637;KLIMCLAE_00147	KLIMCLAE_00637;KLIMCLAE_01180	KLIMCLAE_00058;KLIMCLAE_00736	KLIMCLAE_00141;KLIMCLAE_00291;KLIMCLAE_00887;KLIMCLAE_00290;KLIMCLAE_00577	KLIMCLAE_02152	KLIMCLAE_00112	KLIMCLAE_00112	KLIMCLAE_00953;KLIMCLAE_00036	KLIMCLAE_00068;KLIMCLAE_00119	KLIMCLAE_01721	KLIMCLAE_01721	KLIMCLAE_01720	KLIMCLAE_01235	KLIMCLAE_00792	KLIMCLAE_01937;KLIMCLAE_01824	KLIMCLAE_00087	KLIMCLAE_00180;KLIMCLAE_00775	KLIMCLAE_01581	KLIMCLAE_00087	KLIMCLAE_02237	KLIMCLAE_02237	KLIMCLAE_02237	KLIMCLAE_01829	KLIMCLAE_00183;KLIMCLAE_00186;KLIMCLAE_00184;KLIMCLAE_00141;KLIMCLAE_00291;KLIMCLAE_00887;KLIMCLAE_00187;KLIMCLAE_00290;KLIMCLAE_00185;KLIMCLAE_00577	KLIMCLAE_00186;KLIMCLAE_00184;KLIMCLAE_00187;KLIMCLAE_00185	KLIMCLAE_00213;KLIMCLAE_02131	KLIMCLAE_02252	KLIMCLAE_02252		KLIMCLAE_00874;KLIMCLAE_00872;KLIMCLAE_01873	KLIMCLAE_01699;KLIMCLAE_01700;KLIMCLAE_01701	KLIMCLAE_00077	KLIMCLAE_01603	KLIMCLAE_00011	KLIMCLAE_00011;KLIMCLAE_00293	KLIMCLAE_00147;KLIMCLAE_00014;KLIMCLAE_01518;KLIMCLAE_01516;KLIMCLAE_01275;KLIMCLAE_02330;KLIMCLAE_01517	KLIMCLAE_00641;KLIMCLAE_01669;KLIMCLAE_00649	KLIMCLAE_01414	KLIMCLAE_01414	KLIMCLAE_01414	KLIMCLAE_01414	KLIMCLAE_01414	KLIMCLAE_01414	KLIMCLAE_01414	KLIMCLAE_01414	KLIMCLAE_01414	KLIMCLAE_01658;KLIMCLAE_01657;KLIMCLAE_01659	KLIMCLAE_01885	KLIMCLAE_00293;KLIMCLAE_01913;KLIMCLAE_00920	KLIMCLAE_01922;KLIMCLAE_01919	KLIMCLAE_01932;KLIMCLAE_01922;KLIMCLAE_01930;KLIMCLAE_02258							KLIMCLAE_01908	KLIMCLAE_01908	KLIMCLAE_01932;KLIMCLAE_01922;KLIMCLAE_01930	KLIMCLAE_00018	KLIMCLAE_00938		KLIMCLAE_01925;KLIMCLAE_01923;KLIMCLAE_01927		spontaneous	spontaneous	KLIMCLAE_00680							KLIMCLAE_00569																			spontaneous											KLIMCLAE_01932;KLIMCLAE_01930	KLIMCLAE_01935		KLIMCLAE_01877					KLIMCLAE_00744;KLIMCLAE_00874		KLIMCLAE_01908	KLIMCLAE_01908		KLIMCLAE_00683			KLIMCLAE_01028						KLIMCLAE_00694		KLIMCLAE_00694				KLIMCLAE_01053;KLIMCLAE_01051;KLIMCLAE_01050;KLIMCLAE_01049;KLIMCLAE_01052		KLIMCLAE_01507	KLIMCLAE_00744;KLIMCLAE_00874		KLIMCLAE_01932	KLIMCLAE_01932	KLIMCLAE_01932				KLIMCLAE_01000	KLIMCLAE_01025							KLIMCLAE_01010						KLIMCLAE_01031			KLIMCLAE_00611		KLIMCLAE_01035;KLIMCLAE_01036	KLIMCLAE_01046	KLIMCLAE_01110	KLIMCLAE_01684			KLIMCLAE_01024	KLIMCLAE_01025	KLIMCLAE_01020			KLIMCLAE_01051;KLIMCLAE_01050;KLIMCLAE_01049		KLIMCLAE_01021	KLIMCLAE_00018												KLIMCLAE_01056	KLIMCLAE_01023	KLIMCLAE_01053;KLIMCLAE_01051;KLIMCLAE_01050;KLIMCLAE_01049;KLIMCLAE_01052	KLIMCLAE_00761	KLIMCLAE_01968	KLIMCLAE_01010					KLIMCLAE_01010	KLIMCLAE_01010;KLIMCLAE_01022			KLIMCLAE_01053;KLIMCLAE_01051;KLIMCLAE_01050;KLIMCLAE_01049;KLIMCLAE_01052	KLIMCLAE_01053;KLIMCLAE_01051;KLIMCLAE_01050;KLIMCLAE_01049;KLIMCLAE_01052					KLIMCLAE_00307				KLIMCLAE_01097						KLIMCLAE_00303				KLIMCLAE_00306	KLIMCLAE_00305					KLIMCLAE_00014			spontaneous		KLIMCLAE_00736						KLIMCLAE_00303					KLIMCLAE_00303								KLIMCLAE_00014	KLIMCLAE_00304				KLIMCLAE_01590	KLIMCLAE_01591	KLIMCLAE_00698		KLIMCLAE_00695;KLIMCLAE_00694	KLIMCLAE_00698;KLIMCLAE_02328							KLIMCLAE_01949;KLIMCLAE_01950;KLIMCLAE_02175	KLIMCLAE_00692	KLIMCLAE_00692		KLIMCLAE_00692	KLIMCLAE_00692	KLIMCLAE_00692	KLIMCLAE_00692		KLIMCLAE_00692		KLIMCLAE_00692	KLIMCLAE_00692	KLIMCLAE_00692	KLIMCLAE_00692	KLIMCLAE_00692	KLIMCLAE_00692								KLIMCLAE_00695;KLIMCLAE_00694	KLIMCLAE_00695;KLIMCLAE_00694				KLIMCLAE_00611	KLIMCLAE_01180	KLIMCLAE_00696	KLIMCLAE_00696	KLIMCLAE_00696													KLIMCLAE_00696		KLIMCLAE_01788	KLIMCLAE_00696		KLIMCLAE_00696	KLIMCLAE_00696	KLIMCLAE_00696		KLIMCLAE_00696	KLIMCLAE_00696	KLIMCLAE_00696								KLIMCLAE_01024			KLIMCLAE_00700			KLIMCLAE_01822		KLIMCLAE_00700	KLIMCLAE_00698													KLIMCLAE_00699	KLIMCLAE_00699	KLIMCLAE_00699	KLIMCLAE_00699	KLIMCLAE_00699	KLIMCLAE_00699	KLIMCLAE_00699	KLIMCLAE_00699	KLIMCLAE_00699	KLIMCLAE_00699	KLIMCLAE_00699		KLIMCLAE_00696	KLIMCLAE_00699			KLIMCLAE_00699	KLIMCLAE_00695;KLIMCLAE_00694					KLIMCLAE_00119;KLIMCLAE_00121		KLIMCLAE_00692						KLIMCLAE_00147			KLIMCLAE_00696			KLIMCLAE_00694	KLIMCLAE_00694			KLIMCLAE_00697							KLIMCLAE_02314		KLIMCLAE_01789;KLIMCLAE_00668;KLIMCLAE_01434	KLIMCLAE_01434;KLIMCLAE_01940														KLIMCLAE_00702	KLIMCLAE_00702	KLIMCLAE_00702	KLIMCLAE_00702	KLIMCLAE_00702	KLIMCLAE_00702	KLIMCLAE_00702	KLIMCLAE_00702	KLIMCLAE_00702	KLIMCLAE_00702	KLIMCLAE_00702						KLIMCLAE_00692											KLIMCLAE_00692	KLIMCLAE_00696					KLIMCLAE_01106																									KLIMCLAE_00064										KLIMCLAE_00637																															KLIMCLAE_01106	KLIMCLAE_01106			KLIMCLAE_01789																						KLIMCLAE_00009			KLIMCLAE_01507		KLIMCLAE_00792				KLIMCLAE_00635																																													KLIMCLAE_01245																	spontaneous		KLIMCLAE_00699																KLIMCLAE_00702													spontaneous									KLIMCLAE_00141;KLIMCLAE_00291;KLIMCLAE_00887;KLIMCLAE_00290;KLIMCLAE_00577;KLIMCLAE_00579;KLIMCLAE_00140;KLIMCLAE_01800;KLIMCLAE_00142;KLIMCLAE_01801;KLIMCLAE_01190;KLIMCLAE_00578;KLIMCLAE_00143						KLIMCLAE_01025										KLIMCLAE_00692			KLIMCLAE_00054										KLIMCLAE_01649;KLIMCLAE_00490								KLIMCLAE_01944					KLIMCLAE_00699						KLIMCLAE_00788;KLIMCLAE_00499;KLIMCLAE_00687									KLIMCLAE_01772;KLIMCLAE_01855;KLIMCLAE_02023																																			spontaneous			KLIMCLAE_01092		KLIMCLAE_01092						spontaneous			KLIMCLAE_01813		KLIMCLAE_00635	KLIMCLAE_01168						KLIMCLAE_01471					KLIMCLAE_01103;KLIMCLAE_01790					KLIMCLAE_01025			KLIMCLAE_01858		KLIMCLAE_02029;KLIMCLAE_00497	KLIMCLAE_01597	KLIMCLAE_02191	KLIMCLAE_00637;KLIMCLAE_00654																KLIMCLAE_01315		KLIMCLAE_01315	KLIMCLAE_01315	KLIMCLAE_01315	KLIMCLAE_01315		KLIMCLAE_01315	KLIMCLAE_01315							KLIMCLAE_02038;KLIMCLAE_01133;KLIMCLAE_01772;KLIMCLAE_01855;KLIMCLAE_02023	KLIMCLAE_02038;KLIMCLAE_01133;KLIMCLAE_01772;KLIMCLAE_01855;KLIMCLAE_02023	KLIMCLAE_02038;KLIMCLAE_01133;KLIMCLAE_01772;KLIMCLAE_01855;KLIMCLAE_02023		KLIMCLAE_02038;KLIMCLAE_01133;KLIMCLAE_01772;KLIMCLAE_01855;KLIMCLAE_02023	KLIMCLAE_02038;KLIMCLAE_01133;KLIMCLAE_01772;KLIMCLAE_01855;KLIMCLAE_02023	KLIMCLAE_02038;KLIMCLAE_01133;KLIMCLAE_01772;KLIMCLAE_01855;KLIMCLAE_02023	KLIMCLAE_02038;KLIMCLAE_01133;KLIMCLAE_01772;KLIMCLAE_01855;KLIMCLAE_02023		KLIMCLAE_01315	KLIMCLAE_01315																																										KLIMCLAE_01010																								KLIMCLAE_01767																																																																						KLIMCLAE_00637;KLIMCLAE_00654																																																	KLIMCLAE_01886;KLIMCLAE_01890;KLIMCLAE_01888;KLIMCLAE_01889;KLIMCLAE_01887		KLIMCLAE_01886;KLIMCLAE_01890;KLIMCLAE_01888;KLIMCLAE_01889;KLIMCLAE_01887	KLIMCLAE_01886;KLIMCLAE_01890;KLIMCLAE_01888;KLIMCLAE_01889;KLIMCLAE_01887	KLIMCLAE_01886;KLIMCLAE_01890;KLIMCLAE_01888;KLIMCLAE_01889;KLIMCLAE_01887	KLIMCLAE_01886;KLIMCLAE_01890;KLIMCLAE_01888;KLIMCLAE_01889;KLIMCLAE_01887		KLIMCLAE_01886;KLIMCLAE_01890;KLIMCLAE_01888;KLIMCLAE_01889;KLIMCLAE_01887		KLIMCLAE_01886;KLIMCLAE_01890;KLIMCLAE_01888;KLIMCLAE_01889;KLIMCLAE_01887	KLIMCLAE_01886;KLIMCLAE_01890;KLIMCLAE_01888;KLIMCLAE_01889;KLIMCLAE_01887	KLIMCLAE_01886;KLIMCLAE_01890;KLIMCLAE_01888;KLIMCLAE_01889;KLIMCLAE_01887	KLIMCLAE_01886;KLIMCLAE_01890;KLIMCLAE_01888;KLIMCLAE_01889;KLIMCLAE_01887																KLIMCLAE_01886;KLIMCLAE_01890;KLIMCLAE_01888;KLIMCLAE_01889;KLIMCLAE_01887																KLIMCLAE_01315										KLIMCLAE_01097	KLIMCLAE_01110	KLIMCLAE_01097										KLIMCLAE_01097	KLIMCLAE_01097				KLIMCLAE_01097	KLIMCLAE_01097	KLIMCLAE_00773	KLIMCLAE_01097																									KLIMCLAE_01609;KLIMCLAE_00634								KLIMCLAE_01471																															KLIMCLAE_02038;KLIMCLAE_01133;KLIMCLAE_01772;KLIMCLAE_01855;KLIMCLAE_02023			KLIMCLAE_02038;KLIMCLAE_01133;KLIMCLAE_01772;KLIMCLAE_01855;KLIMCLAE_02023		KLIMCLAE_02038;KLIMCLAE_01133;KLIMCLAE_01772;KLIMCLAE_01855;KLIMCLAE_02023											KLIMCLAE_00150	KLIMCLAE_00150	KLIMCLAE_00150	KLIMCLAE_00150	KLIMCLAE_01843					KLIMCLAE_01389	KLIMCLAE_01908	spontaneous	spontaneous				KLIMCLAE_01908		KLIMCLAE_00303																		KLIMCLAE_01471							spontaneous																					KLIMCLAE_00213;KLIMCLAE_02131																									KLIMCLAE_01937;KLIMCLAE_01824									KLIMCLAE_01097																										KLIMCLAE_00698;KLIMCLAE_02328		KLIMCLAE_01230	KLIMCLAE_01877																						KLIMCLAE_00744;KLIMCLAE_00874
SS227	INBNBDCF_01484	INBNBDCF_01484	INBNBDCF_01484	INBNBDCF_01484		INBNBDCF_00469	INBNBDCF_00469	INBNBDCF_01484	INBNBDCF_01484	INBNBDCF_01484	INBNBDCF_01484	INBNBDCF_01484	INBNBDCF_01484	INBNBDCF_01484	INBNBDCF_01484	INBNBDCF_01946	INBNBDCF_00447	INBNBDCF_00447	INBNBDCF_01022	INBNBDCF_01396	INBNBDCF_01396	INBNBDCF_00624;INBNBDCF_00623;INBNBDCF_00622;INBNBDCF_00625	INBNBDCF_00707	INBNBDCF_00517	INBNBDCF_00398	INBNBDCF_00706	spontaneous	INBNBDCF_00411;INBNBDCF_00588;INBNBDCF_00590;INBNBDCF_00589;INBNBDCF_00592;INBNBDCF_00201	INBNBDCF_00941;INBNBDCF_01527;INBNBDCF_00942	INBNBDCF_00984	INBNBDCF_00984	INBNBDCF_00984	INBNBDCF_00984	INBNBDCF_01108	INBNBDCF_00666;INBNBDCF_00667;INBNBDCF_00664	INBNBDCF_00666;INBNBDCF_00667;INBNBDCF_00664	INBNBDCF_01395				INBNBDCF_01583;INBNBDCF_00723	INBNBDCF_00623;INBNBDCF_00625;INBNBDCF_01728	INBNBDCF_01347;INBNBDCF_01378;INBNBDCF_00365	INBNBDCF_01378;INBNBDCF_00365	INBNBDCF_01603	INBNBDCF_01261;INBNBDCF_00367	INBNBDCF_00404	INBNBDCF_01606	INBNBDCF_01717	INBNBDCF_01717	INBNBDCF_01575;INBNBDCF_00090	INBNBDCF_01266	INBNBDCF_01749;INBNBDCF_00378;INBNBDCF_01431;INBNBDCF_01964;INBNBDCF_00451;INBNBDCF_01296	INBNBDCF_01767;INBNBDCF_01310;INBNBDCF_02045	INBNBDCF_01676	INBNBDCF_01676	INBNBDCF_00732	INBNBDCF_01163	INBNBDCF_00453	INBNBDCF_01082	INBNBDCF_01082	INBNBDCF_01493	INBNBDCF_01106	INBNBDCF_01671	INBNBDCF_01673	INBNBDCF_01673;INBNBDCF_01674	INBNBDCF_00623;INBNBDCF_00622	INBNBDCF_00648	INBNBDCF_00201;INBNBDCF_00557	INBNBDCF_00603;INBNBDCF_01784;INBNBDCF_00946	INBNBDCF_01558	INBNBDCF_00856;INBNBDCF_00853;INBNBDCF_00661;INBNBDCF_00852;INBNBDCF_00548;INBNBDCF_00033;INBNBDCF_00855;INBNBDCF_00032;INBNBDCF_00854;INBNBDCF_01247	INBNBDCF_00856;INBNBDCF_00853;INBNBDCF_00855;INBNBDCF_00854	INBNBDCF_00826	INBNBDCF_00707;INBNBDCF_00706;INBNBDCF_00101	INBNBDCF_00101;INBNBDCF_01448	INBNBDCF_00707	INBNBDCF_00707;INBNBDCF_00101	INBNBDCF_01459	INBNBDCF_01459	INBNBDCF_01459	INBNBDCF_01459	INBNBDCF_01389		INBNBDCF_00437	INBNBDCF_01618	INBNBDCF_00613	INBNBDCF_00613	INBNBDCF_00613	INBNBDCF_00613	INBNBDCF_00613	INBNBDCF_00613	INBNBDCF_00613	INBNBDCF_00613	INBNBDCF_00613	INBNBDCF_00613	INBNBDCF_00613	INBNBDCF_00613	INBNBDCF_00613	INBNBDCF_00613;INBNBDCF_00419	INBNBDCF_01265	INBNBDCF_00426	INBNBDCF_01656		INBNBDCF_01392		INBNBDCF_00514			INBNBDCF_00661;INBNBDCF_00548;INBNBDCF_00033;INBNBDCF_00032;INBNBDCF_01247;INBNBDCF_00354;INBNBDCF_00382;INBNBDCF_00381;INBNBDCF_00034		INBNBDCF_01745	INBNBDCF_00007	INBNBDCF_01258	INBNBDCF_01026;INBNBDCF_01025	INBNBDCF_01562	INBNBDCF_01793	INBNBDCF_00661;INBNBDCF_00548;INBNBDCF_00033;INBNBDCF_00032;INBNBDCF_01247	INBNBDCF_00215	INBNBDCF_00602;INBNBDCF_00691	INBNBDCF_00505;INBNBDCF_00442	INBNBDCF_00505	INBNBDCF_00661;INBNBDCF_00548;INBNBDCF_00033;INBNBDCF_00032;INBNBDCF_01247;INBNBDCF_00660	INBNBDCF_00548;INBNBDCF_00033	spontaneous	INBNBDCF_01022	INBNBDCF_00795	INBNBDCF_01022			INBNBDCF_01754			INBNBDCF_00101	spontaneous	INBNBDCF_01371	INBNBDCF_01371	INBNBDCF_00516	INBNBDCF_00214;INBNBDCF_00213	INBNBDCF_00756	INBNBDCF_01325	INBNBDCF_01325;INBNBDCF_00035;INBNBDCF_01346	INBNBDCF_00941;INBNBDCF_00942			INBNBDCF_00648	INBNBDCF_00365;INBNBDCF_01020		INBNBDCF_00101	INBNBDCF_00101	INBNBDCF_01079	INBNBDCF_01160	INBNBDCF_01764	INBNBDCF_01946	INBNBDCF_01946	INBNBDCF_00415	spontaneous		INBNBDCF_01325;INBNBDCF_00035;INBNBDCF_01346	INBNBDCF_00035;INBNBDCF_00615	INBNBDCF_01943;INBNBDCF_00701;INBNBDCF_00702;INBNBDCF_01420;INBNBDCF_01419;INBNBDCF_00117;INBNBDCF_01421	INBNBDCF_01946;INBNBDCF_01054		INBNBDCF_01261	INBNBDCF_01978	INBNBDCF_01978	INBNBDCF_01325	INBNBDCF_00846	INBNBDCF_01493	INBNBDCF_01493	INBNBDCF_00442	INBNBDCF_00846	INBNBDCF_00661;INBNBDCF_00548;INBNBDCF_00033;INBNBDCF_00032;INBNBDCF_01247;INBNBDCF_01245	INBNBDCF_00562;INBNBDCF_00704	INBNBDCF_01247;INBNBDCF_00034;INBNBDCF_00675;INBNBDCF_00676;INBNBDCF_01246	INBNBDCF_00562;INBNBDCF_00704		INBNBDCF_00075	INBNBDCF_00404	INBNBDCF_00404	INBNBDCF_01153	INBNBDCF_01153	INBNBDCF_01800;INBNBDCF_01206		INBNBDCF_01051	INBNBDCF_01763	INBNBDCF_00367	INBNBDCF_01717	INBNBDCF_00872		INBNBDCF_00028	INBNBDCF_00856;INBNBDCF_00854	INBNBDCF_01599	INBNBDCF_01081	INBNBDCF_01081			INBNBDCF_01081	INBNBDCF_00415	INBNBDCF_00075	INBNBDCF_01172	INBNBDCF_00671	INBNBDCF_00671	INBNBDCF_00941;INBNBDCF_00942	INBNBDCF_00151	INBNBDCF_00008	INBNBDCF_00161	INBNBDCF_01683;INBNBDCF_00986		INBNBDCF_01752	INBNBDCF_01753	INBNBDCF_00347;INBNBDCF_00348	INBNBDCF_00725	INBNBDCF_00347;INBNBDCF_00348;INBNBDCF_00725	INBNBDCF_00342		INBNBDCF_01751	spontaneous	INBNBDCF_01169	INBNBDCF_00379;INBNBDCF_01159	INBNBDCF_00646;INBNBDCF_00649	INBNBDCF_00646;INBNBDCF_00649	INBNBDCF_00646;INBNBDCF_00649	INBNBDCF_00646;INBNBDCF_00649	INBNBDCF_00646;INBNBDCF_00649	INBNBDCF_00646;INBNBDCF_00649	INBNBDCF_00646;INBNBDCF_00649	INBNBDCF_00646;INBNBDCF_00649	INBNBDCF_00387	INBNBDCF_00402	INBNBDCF_01749;INBNBDCF_01431;INBNBDCF_00402	INBNBDCF_01403	INBNBDCF_00698	INBNBDCF_00077;INBNBDCF_00542	INBNBDCF_00074	INBNBDCF_00177	INBNBDCF_01732	INBNBDCF_00169	INBNBDCF_01971	INBNBDCF_01279		INBNBDCF_00600	INBNBDCF_01102	INBNBDCF_00723;INBNBDCF_01367	INBNBDCF_00723;INBNBDCF_01367;INBNBDCF_01546;INBNBDCF_00579	INBNBDCF_00587	INBNBDCF_01975	INBNBDCF_01367		INBNBDCF_01613;INBNBDCF_01922	INBNBDCF_01613;INBNBDCF_01380;INBNBDCF_01401;INBNBDCF_00528	INBNBDCF_01922;INBNBDCF_01401	INBNBDCF_00035;INBNBDCF_00615;INBNBDCF_01401;INBNBDCF_01381;INBNBDCF_00102	INBNBDCF_00035;INBNBDCF_01346	INBNBDCF_01922	INBNBDCF_01613	spontaneous	INBNBDCF_00565;INBNBDCF_00337	INBNBDCF_01946		INBNBDCF_00608	INBNBDCF_01080	INBNBDCF_00683	INBNBDCF_01688;INBNBDCF_00054	INBNBDCF_01751	INBNBDCF_00161	INBNBDCF_00714		INBNBDCF_00147	INBNBDCF_00941;INBNBDCF_00942;INBNBDCF_00148;INBNBDCF_00580;INBNBDCF_01810;INBNBDCF_00582;INBNBDCF_00581	INBNBDCF_01810	INBNBDCF_01813	INBNBDCF_01267	INBNBDCF_01999;INBNBDCF_00910	INBNBDCF_00450	INBNBDCF_01367		INBNBDCF_01270	INBNBDCF_01270	INBNBDCF_00012		INBNBDCF_00012			INBNBDCF_00723	spontaneous	INBNBDCF_00477	INBNBDCF_00521	INBNBDCF_00867	INBNBDCF_01263	INBNBDCF_00723;INBNBDCF_01546;INBNBDCF_00579		INBNBDCF_01551	INBNBDCF_00699	INBNBDCF_01809		INBNBDCF_01809	INBNBDCF_01550	INBNBDCF_00941;INBNBDCF_00942	INBNBDCF_01269	INBNBDCF_01045;INBNBDCF_01047;INBNBDCF_01046;INBNBDCF_00078		INBNBDCF_01045;INBNBDCF_01047;INBNBDCF_01046;INBNBDCF_00078	INBNBDCF_01527;INBNBDCF_00607	INBNBDCF_01000	INBNBDCF_01670	INBNBDCF_01670	INBNBDCF_00679	INBNBDCF_00680		INBNBDCF_00726	INBNBDCF_00031	INBNBDCF_00575	INBNBDCF_00174	INBNBDCF_01505	INBNBDCF_01505	INBNBDCF_00353		INBNBDCF_00792	INBNBDCF_01045;INBNBDCF_01047;INBNBDCF_01046	INBNBDCF_00941;INBNBDCF_01527;INBNBDCF_00942;INBNBDCF_00580;INBNBDCF_00582;INBNBDCF_00581	INBNBDCF_01813	INBNBDCF_00350;INBNBDCF_00351	INBNBDCF_01009	INBNBDCF_00661;INBNBDCF_00548;INBNBDCF_00033;INBNBDCF_00032;INBNBDCF_01247;INBNBDCF_01245;INBNBDCF_01246;INBNBDCF_00333;INBNBDCF_00547;INBNBDCF_00550;INBNBDCF_00334;INBNBDCF_00549	INBNBDCF_00476	INBNBDCF_00726	INBNBDCF_01396	INBNBDCF_01668	INBNBDCF_01597	INBNBDCF_01285	INBNBDCF_00661;INBNBDCF_00548;INBNBDCF_00033;INBNBDCF_00032;INBNBDCF_01247;INBNBDCF_00382;INBNBDCF_00381;INBNBDCF_00660	INBNBDCF_00548;INBNBDCF_00033		INBNBDCF_01020;INBNBDCF_01054		INBNBDCF_01392;INBNBDCF_01391		INBNBDCF_01100	INBNBDCF_01100	INBNBDCF_01100	INBNBDCF_00613		INBNBDCF_00011;INBNBDCF_01757	INBNBDCF_00028	INBNBDCF_00613	INBNBDCF_00613	INBNBDCF_00661;INBNBDCF_00548;INBNBDCF_00033;INBNBDCF_00032;INBNBDCF_01247	INBNBDCF_00136	INBNBDCF_00183	INBNBDCF_01620				INBNBDCF_00180;INBNBDCF_01030		INBNBDCF_00387	INBNBDCF_01345	INBNBDCF_00524	INBNBDCF_00524	INBNBDCF_00562;INBNBDCF_00704;INBNBDCF_01384	INBNBDCF_00648	INBNBDCF_00648;INBNBDCF_00661;INBNBDCF_00033;INBNBDCF_00646;INBNBDCF_00153;INBNBDCF_00647	INBNBDCF_01750	INBNBDCF_00091;INBNBDCF_01485	spontaneous	INBNBDCF_01496	INBNBDCF_02045;INBNBDCF_01930	INBNBDCF_00578	INBNBDCF_00578			spontaneous	spontaneous	spontaneous	spontaneous	spontaneous	spontaneous	INBNBDCF_01628		INBNBDCF_01095	INBNBDCF_01396;INBNBDCF_00155	INBNBDCF_01396	INBNBDCF_00606	INBNBDCF_01409;INBNBDCF_00661;INBNBDCF_00548;INBNBDCF_00033;INBNBDCF_00032;INBNBDCF_01247		INBNBDCF_00396	INBNBDCF_00397	INBNBDCF_00600	INBNBDCF_00753	INBNBDCF_01518;INBNBDCF_00554;INBNBDCF_01517	INBNBDCF_01753	INBNBDCF_01753	INBNBDCF_01753	INBNBDCF_00478	INBNBDCF_00478	INBNBDCF_00478		INBNBDCF_00127	INBNBDCF_01768	INBNBDCF_00128	INBNBDCF_01768	INBNBDCF_00145	INBNBDCF_00578	INBNBDCF_01930	INBNBDCF_01546	INBNBDCF_00101				INBNBDCF_00315	INBNBDCF_00856;INBNBDCF_00853;INBNBDCF_00661;INBNBDCF_00852;INBNBDCF_00548;INBNBDCF_00033;INBNBDCF_00855;INBNBDCF_00032;INBNBDCF_00854;INBNBDCF_01247	INBNBDCF_00856;INBNBDCF_00853;INBNBDCF_00855;INBNBDCF_00854	INBNBDCF_00226	INBNBDCF_01671	INBNBDCF_01412	INBNBDCF_00696;INBNBDCF_01289						INBNBDCF_01044	INBNBDCF_00404	INBNBDCF_00665	INBNBDCF_00665	INBNBDCF_00447	INBNBDCF_00447	INBNBDCF_00447	INBNBDCF_00447	INBNBDCF_00447	INBNBDCF_00447	INBNBDCF_00447	INBNBDCF_00447		INBNBDCF_00447	INBNBDCF_01253	INBNBDCF_00055;INBNBDCF_01635	INBNBDCF_01021;INBNBDCF_01634	INBNBDCF_01332	INBNBDCF_00792	INBNBDCF_00081	INBNBDCF_00315	INBNBDCF_00856;INBNBDCF_00853;INBNBDCF_00661;INBNBDCF_00852;INBNBDCF_00548;INBNBDCF_00033;INBNBDCF_00855;INBNBDCF_00032;INBNBDCF_00854;INBNBDCF_01247	INBNBDCF_00856;INBNBDCF_00853;INBNBDCF_00855;INBNBDCF_00854	INBNBDCF_01745;INBNBDCF_00226	INBNBDCF_00400;INBNBDCF_00458	INBNBDCF_00620;INBNBDCF_00678	INBNBDCF_00620;INBNBDCF_00678	INBNBDCF_00620;INBNBDCF_00678	INBNBDCF_00620;INBNBDCF_00678	INBNBDCF_00177;INBNBDCF_01762	INBNBDCF_01499	INBNBDCF_00661;INBNBDCF_00548;INBNBDCF_00033;INBNBDCF_00032;INBNBDCF_01247			INBNBDCF_00398	INBNBDCF_01459	INBNBDCF_00786	INBNBDCF_00786	INBNBDCF_00792;INBNBDCF_00786;INBNBDCF_01458;INBNBDCF_01456;INBNBDCF_00793;INBNBDCF_01457		INBNBDCF_00436	INBNBDCF_00941;INBNBDCF_01527;INBNBDCF_00942;INBNBDCF_00580;INBNBDCF_01810;INBNBDCF_00582;INBNBDCF_00581		spontaneous	spontaneous	INBNBDCF_01202;INBNBDCF_00416	INBNBDCF_00845	INBNBDCF_01409;INBNBDCF_01247;INBNBDCF_01377;INBNBDCF_00571;INBNBDCF_00574;INBNBDCF_00572	spontaneous	spontaneous	INBNBDCF_01994;INBNBDCF_00408	INBNBDCF_01994;INBNBDCF_00408	INBNBDCF_00827	INBNBDCF_01247;INBNBDCF_01377	INBNBDCF_00661;INBNBDCF_00548;INBNBDCF_00033;INBNBDCF_00032;INBNBDCF_01247;INBNBDCF_01377;INBNBDCF_00571;INBNBDCF_00574;INBNBDCF_00572	INBNBDCF_01377	INBNBDCF_00699	INBNBDCF_00699	INBNBDCF_00699	INBNBDCF_00699	INBNBDCF_00699	INBNBDCF_01371	INBNBDCF_00035;INBNBDCF_00615	INBNBDCF_00576	INBNBDCF_00058	INBNBDCF_01530;INBNBDCF_01968	INBNBDCF_01530;INBNBDCF_01968	INBNBDCF_01530;INBNBDCF_01968			INBNBDCF_00723;INBNBDCF_01367;INBNBDCF_00579;INBNBDCF_00601	INBNBDCF_00941;INBNBDCF_00942	INBNBDCF_01238;INBNBDCF_01239;INBNBDCF_01240;INBNBDCF_00614;INBNBDCF_01237	INBNBDCF_00554	INBNBDCF_00453	INBNBDCF_00909;INBNBDCF_01999;INBNBDCF_00383	INBNBDCF_00383	INBNBDCF_00577	spontaneous	INBNBDCF_01296	INBNBDCF_00871					spontaneous	INBNBDCF_00020	INBNBDCF_00134	INBNBDCF_00134	INBNBDCF_00092	spontaneous	INBNBDCF_00134	INBNBDCF_00134	INBNBDCF_01322;INBNBDCF_01430	INBNBDCF_01430	INBNBDCF_01323	INBNBDCF_00720	INBNBDCF_00026		INBNBDCF_00165;INBNBDCF_00361	INBNBDCF_00165	INBNBDCF_00165;INBNBDCF_00361	INBNBDCF_00165	INBNBDCF_00165	INBNBDCF_00165	INBNBDCF_00165	INBNBDCF_00165	INBNBDCF_00165	spontaneous	spontaneous	spontaneous	INBNBDCF_01325;INBNBDCF_00035;INBNBDCF_01346	INBNBDCF_00704;INBNBDCF_01934	INBNBDCF_01080	INBNBDCF_00153;INBNBDCF_01377;INBNBDCF_00650	INBNBDCF_01543;INBNBDCF_00739		INBNBDCF_00341	INBNBDCF_01556	INBNBDCF_01543	INBNBDCF_00714;INBNBDCF_01274	INBNBDCF_00020	INBNBDCF_01484;INBNBDCF_00022;INBNBDCF_01103	INBNBDCF_01484		INBNBDCF_00341	INBNBDCF_01484;INBNBDCF_00022;INBNBDCF_01103		INBNBDCF_01484	INBNBDCF_01484	INBNBDCF_01484;INBNBDCF_00022;INBNBDCF_01103	INBNBDCF_01484;INBNBDCF_00341	INBNBDCF_01484;INBNBDCF_01546	INBNBDCF_01484	INBNBDCF_01484	INBNBDCF_01546;INBNBDCF_00686;INBNBDCF_00750	INBNBDCF_00750;INBNBDCF_00998;INBNBDCF_01179;INBNBDCF_01759;INBNBDCF_01363;INBNBDCF_00630	INBNBDCF_01546;INBNBDCF_00750	INBNBDCF_01431	INBNBDCF_01596	INBNBDCF_01431	INBNBDCF_00378;INBNBDCF_01479;INBNBDCF_00355	INBNBDCF_00378;INBNBDCF_00355	INBNBDCF_01479	INBNBDCF_01479;INBNBDCF_00340	INBNBDCF_00340	INBNBDCF_01596	spontaneous	spontaneous	INBNBDCF_00515	INBNBDCF_00515		INBNBDCF_00346	INBNBDCF_00345		INBNBDCF_00478	INBNBDCF_00478		INBNBDCF_00562			INBNBDCF_00094	INBNBDCF_01368	INBNBDCF_01368	INBNBDCF_00624;INBNBDCF_00623;INBNBDCF_00625	INBNBDCF_00623	INBNBDCF_01997	INBNBDCF_01546	INBNBDCF_00125	INBNBDCF_00125	INBNBDCF_00125		INBNBDCF_00125	INBNBDCF_00125	INBNBDCF_00565	INBNBDCF_00362	INBNBDCF_00147;INBNBDCF_01044	INBNBDCF_01080	INBNBDCF_00125	INBNBDCF_00125	INBNBDCF_00125	INBNBDCF_00125		INBNBDCF_00125	INBNBDCF_00125	INBNBDCF_01942	INBNBDCF_01739	INBNBDCF_00190	INBNBDCF_01263	INBNBDCF_01006	INBNBDCF_01105	INBNBDCF_00399;INBNBDCF_00689;INBNBDCF_01351	INBNBDCF_00601;INBNBDCF_01942	INBNBDCF_00442;INBNBDCF_00145	INBNBDCF_00661;INBNBDCF_00548;INBNBDCF_00033;INBNBDCF_00032;INBNBDCF_01247	INBNBDCF_00061;INBNBDCF_00063;INBNBDCF_00060;INBNBDCF_00062;INBNBDCF_00064	INBNBDCF_02003	INBNBDCF_00697	INBNBDCF_00753	INBNBDCF_01971	INBNBDCF_00071	INBNBDCF_02044;INBNBDCF_01336	INBNBDCF_01359	INBNBDCF_02000;INBNBDCF_02001	INBNBDCF_00061;INBNBDCF_00063;INBNBDCF_00060;INBNBDCF_00062;INBNBDCF_00064	INBNBDCF_01973	INBNBDCF_01973	INBNBDCF_02001	INBNBDCF_02000		INBNBDCF_02000	INBNBDCF_01161	INBNBDCF_01175	INBNBDCF_01672	INBNBDCF_01669	INBNBDCF_01666		INBNBDCF_01667	INBNBDCF_00648;INBNBDCF_00649	INBNBDCF_00661;INBNBDCF_00548;INBNBDCF_00033;INBNBDCF_00032;INBNBDCF_01247;INBNBDCF_01054;INBNBDCF_00153	INBNBDCF_00089;INBNBDCF_01655	INBNBDCF_01173	INBNBDCF_01736	INBNBDCF_01098	INBNBDCF_00094	INBNBDCF_00094	INBNBDCF_00094	INBNBDCF_00094	INBNBDCF_00094	INBNBDCF_01500	INBNBDCF_01570	INBNBDCF_01946;INBNBDCF_00565;INBNBDCF_00132;INBNBDCF_00131;INBNBDCF_00130;INBNBDCF_00133	INBNBDCF_01946;INBNBDCF_00565;INBNBDCF_01112	INBNBDCF_01971;INBNBDCF_01969	INBNBDCF_01971;INBNBDCF_01969	INBNBDCF_01971;INBNBDCF_01969	INBNBDCF_01971;INBNBDCF_01969	INBNBDCF_01971;INBNBDCF_01969	INBNBDCF_01971;INBNBDCF_01969	INBNBDCF_01971;INBNBDCF_01969		INBNBDCF_00801	INBNBDCF_01546;INBNBDCF_00579	INBNBDCF_00361	INBNBDCF_01347	INBNBDCF_00723;INBNBDCF_01367		INBNBDCF_00608		INBNBDCF_00054	INBNBDCF_01255	INBNBDCF_01509	INBNBDCF_01420;INBNBDCF_01419;INBNBDCF_01421;INBNBDCF_01587	INBNBDCF_01409;INBNBDCF_00077;INBNBDCF_00542;INBNBDCF_00792;INBNBDCF_01934;INBNBDCF_00079	INBNBDCF_00077;INBNBDCF_00542	INBNBDCF_00077;INBNBDCF_00078;INBNBDCF_01111	INBNBDCF_00648;INBNBDCF_00646;INBNBDCF_00649	INBNBDCF_01994;INBNBDCF_00939;INBNBDCF_00938	INBNBDCF_01994;INBNBDCF_00939;INBNBDCF_00938	INBNBDCF_01994;INBNBDCF_00939;INBNBDCF_00938	INBNBDCF_01994;INBNBDCF_00939;INBNBDCF_00938	INBNBDCF_00739	INBNBDCF_01473;INBNBDCF_01469;INBNBDCF_01452	INBNBDCF_01080;INBNBDCF_01473	INBNBDCF_01473;INBNBDCF_01469;INBNBDCF_01452	INBNBDCF_01080;INBNBDCF_01473	INBNBDCF_01473;INBNBDCF_01469;INBNBDCF_01452	INBNBDCF_01080;INBNBDCF_01473	INBNBDCF_01473;INBNBDCF_01469;INBNBDCF_01452	INBNBDCF_01080;INBNBDCF_01473	INBNBDCF_01305	INBNBDCF_00949	INBNBDCF_01946	INBNBDCF_00028	INBNBDCF_00941;INBNBDCF_00942		INBNBDCF_01948;INBNBDCF_00518	INBNBDCF_00803	INBNBDCF_01428;INBNBDCF_01429	INBNBDCF_00648;INBNBDCF_00649	INBNBDCF_00946	INBNBDCF_00661;INBNBDCF_00548;INBNBDCF_00033;INBNBDCF_00032;INBNBDCF_01247		INBNBDCF_01170	INBNBDCF_01174	INBNBDCF_00845		INBNBDCF_01493	INBNBDCF_00528	INBNBDCF_00528	INBNBDCF_00528	INBNBDCF_00528	INBNBDCF_00528	INBNBDCF_01946;INBNBDCF_01054	INBNBDCF_01946;INBNBDCF_00565;INBNBDCF_00132;INBNBDCF_00131;INBNBDCF_00130;INBNBDCF_00133	INBNBDCF_01946;INBNBDCF_00565;INBNBDCF_01112	INBNBDCF_01070	INBNBDCF_01070		INBNBDCF_01404	INBNBDCF_01275	INBNBDCF_00608	INBNBDCF_00608	INBNBDCF_00941;INBNBDCF_00942;INBNBDCF_00607	INBNBDCF_01080	INBNBDCF_01946;INBNBDCF_01054;INBNBDCF_00565;INBNBDCF_00554	INBNBDCF_01164	INBNBDCF_01749;INBNBDCF_01546	INBNBDCF_01141	INBNBDCF_01141	INBNBDCF_01141	INBNBDCF_01164	INBNBDCF_01265	INBNBDCF_01994;INBNBDCF_00828	INBNBDCF_01546	INBNBDCF_01518;INBNBDCF_00554;INBNBDCF_01517	INBNBDCF_00174;INBNBDCF_00231	INBNBDCF_00666;INBNBDCF_00667;INBNBDCF_00664	INBNBDCF_00705	INBNBDCF_00856;INBNBDCF_00853;INBNBDCF_00661;INBNBDCF_00852;INBNBDCF_00548;INBNBDCF_00033;INBNBDCF_00855;INBNBDCF_00032;INBNBDCF_00854;INBNBDCF_01247	INBNBDCF_00856;INBNBDCF_00853;INBNBDCF_00855;INBNBDCF_00854		INBNBDCF_01095	INBNBDCF_00088;INBNBDCF_00228	INBNBDCF_01027;INBNBDCF_01028;INBNBDCF_01259	INBNBDCF_01027;INBNBDCF_01028;INBNBDCF_01259	INBNBDCF_00169	INBNBDCF_00169	INBNBDCF_01306	INBNBDCF_00073	INBNBDCF_01366	INBNBDCF_01021;INBNBDCF_01994;INBNBDCF_00828;INBNBDCF_01312;INBNBDCF_01622;INBNBDCF_00940	INBNBDCF_00835	INBNBDCF_00941;INBNBDCF_00942		INBNBDCF_01656	INBNBDCF_00661;INBNBDCF_00548;INBNBDCF_00033;INBNBDCF_00032;INBNBDCF_01247	INBNBDCF_01946;INBNBDCF_00554	INBNBDCF_01946;INBNBDCF_01054	INBNBDCF_00442;INBNBDCF_00145	INBNBDCF_00661;INBNBDCF_00548;INBNBDCF_00033;INBNBDCF_00032;INBNBDCF_01247	INBNBDCF_00530	INBNBDCF_00530		INBNBDCF_00417;INBNBDCF_00882	INBNBDCF_00450		INBNBDCF_01788	INBNBDCF_01789	INBNBDCF_01608	INBNBDCF_00129	INBNBDCF_01960	INBNBDCF_01153;INBNBDCF_00466	INBNBDCF_00849;INBNBDCF_00216	INBNBDCF_00807	INBNBDCF_00466	INBNBDCF_00404	INBNBDCF_00404	INBNBDCF_00404	INBNBDCF_00315	INBNBDCF_00856;INBNBDCF_00853;INBNBDCF_00661;INBNBDCF_00852;INBNBDCF_00548;INBNBDCF_00033;INBNBDCF_00855;INBNBDCF_00032;INBNBDCF_00854;INBNBDCF_01247	INBNBDCF_00856;INBNBDCF_00853;INBNBDCF_00855;INBNBDCF_00854	INBNBDCF_01745;INBNBDCF_00226	INBNBDCF_01016	INBNBDCF_01016	INBNBDCF_01254	INBNBDCF_00648;INBNBDCF_00646;INBNBDCF_00649;INBNBDCF_00077	INBNBDCF_01813;INBNBDCF_01812;INBNBDCF_01811		INBNBDCF_00523	INBNBDCF_01325	INBNBDCF_01325;INBNBDCF_00035;INBNBDCF_01346	INBNBDCF_00554;INBNBDCF_01934;INBNBDCF_00963;INBNBDCF_01982;INBNBDCF_00964;INBNBDCF_01328;INBNBDCF_00965	INBNBDCF_01409;INBNBDCF_01943;INBNBDCF_01934	INBNBDCF_01656	INBNBDCF_01656	INBNBDCF_01656	INBNBDCF_01656	INBNBDCF_01656	INBNBDCF_01656	INBNBDCF_01656	INBNBDCF_01656	INBNBDCF_01656	INBNBDCF_01420;INBNBDCF_01419;INBNBDCF_01421	INBNBDCF_00065	INBNBDCF_00035;INBNBDCF_00615;INBNBDCF_01772			spontaneous						INBNBDCF_00613		INBNBDCF_01022	INBNBDCF_01332					spontaneous	spontaneous	INBNBDCF_01081									spontaneous	INBNBDCF_00723;INBNBDCF_01367		INBNBDCF_00601											INBNBDCF_00796									INBNBDCF_00341							INBNBDCF_01164	INBNBDCF_01072					INBNBDCF_01409;INBNBDCF_00648	INBNBDCF_02039		INBNBDCF_00613		INBNBDCF_01078	INBNBDCF_00300								INBNBDCF_00515	INBNBDCF_00515	INBNBDCF_00515					INBNBDCF_01749	INBNBDCF_00975	INBNBDCF_01409;INBNBDCF_00648																		INBNBDCF_00613				INBNBDCF_01754				INBNBDCF_00698				INBNBDCF_01946					INBNBDCF_01597						INBNBDCF_01332				INBNBDCF_00848																												INBNBDCF_00372				INBNBDCF_00694						INBNBDCF_00376				INBNBDCF_00373	INBNBDCF_00374			INBNBDCF_00676		INBNBDCF_01946					INBNBDCF_00145						INBNBDCF_00376					INBNBDCF_00376								INBNBDCF_00949	INBNBDCF_00375					INBNBDCF_01254			INBNBDCF_00517								INBNBDCF_00666																									INBNBDCF_00101					INBNBDCF_01946;INBNBDCF_01054																																		INBNBDCF_01367							INBNBDCF_00353						INBNBDCF_01100		INBNBDCF_00613		INBNBDCF_00180	INBNBDCF_00180	INBNBDCF_00180	INBNBDCF_00180																																	INBNBDCF_00554			INBNBDCF_00801																INBNBDCF_00601;INBNBDCF_01680;INBNBDCF_01387;INBNBDCF_01099	INBNBDCF_01680;INBNBDCF_01963								INBNBDCF_00554																									INBNBDCF_01265														INBNBDCF_00058										INBNBDCF_00275				INBNBDCF_01045							INBNBDCF_01275														INBNBDCF_01946														spontaneous						INBNBDCF_00600							INBNBDCF_00336			INBNBDCF_00805	INBNBDCF_00058	INBNBDCF_00058	INBNBDCF_00058								INBNBDCF_00704					INBNBDCF_00514											INBNBDCF_01323			INBNBDCF_00975		INBNBDCF_00129														INBNBDCF_00505																												INBNBDCF_00941;INBNBDCF_01527;INBNBDCF_00942;INBNBDCF_00580;INBNBDCF_01810;INBNBDCF_00582;INBNBDCF_00581							INBNBDCF_01599																	spontaneous		spontaneous																																						INBNBDCF_00661;INBNBDCF_00548;INBNBDCF_00033;INBNBDCF_00032;INBNBDCF_01247;INBNBDCF_01245;INBNBDCF_01246;INBNBDCF_00333;INBNBDCF_00547;INBNBDCF_00550;INBNBDCF_00334;INBNBDCF_00549		INBNBDCF_00912		INBNBDCF_00914	INBNBDCF_00909		INBNBDCF_00908	INBNBDCF_00908	INBNBDCF_00913	INBNBDCF_00906	INBNBDCF_00906	INBNBDCF_00912	INBNBDCF_00907		INBNBDCF_01395		INBNBDCF_01606					INBNBDCF_01325;INBNBDCF_00035;INBNBDCF_01346							INBNBDCF_01279								INBNBDCF_00028															INBNBDCF_00601;INBNBDCF_01942					INBNBDCF_01546;INBNBDCF_00579																											INBNBDCF_01763		INBNBDCF_00161																	spontaneous	INBNBDCF_00750		INBNBDCF_00345									INBNBDCF_01717		INBNBDCF_02039			INBNBDCF_00602;INBNBDCF_00691					INBNBDCF_00726			INBNBDCF_01543		INBNBDCF_00714;INBNBDCF_01274		INBNBDCF_01347						spontaneous											INBNBDCF_01484	INBNBDCF_01484	INBNBDCF_01484		INBNBDCF_01484	INBNBDCF_01484	INBNBDCF_01484	INBNBDCF_01484							INBNBDCF_00723;INBNBDCF_01367;INBNBDCF_01546;INBNBDCF_00579	INBNBDCF_00723;INBNBDCF_01367;INBNBDCF_01546;INBNBDCF_00579	INBNBDCF_00723;INBNBDCF_01367;INBNBDCF_01546;INBNBDCF_00579	INBNBDCF_00723;INBNBDCF_01367;INBNBDCF_01546;INBNBDCF_00579	INBNBDCF_00723;INBNBDCF_01367;INBNBDCF_01546;INBNBDCF_00579	INBNBDCF_00723;INBNBDCF_01367;INBNBDCF_01546;INBNBDCF_00579	INBNBDCF_00723;INBNBDCF_01367;INBNBDCF_01546;INBNBDCF_00579	INBNBDCF_00723;INBNBDCF_01367;INBNBDCF_01546;INBNBDCF_00579	INBNBDCF_00723;INBNBDCF_01367;INBNBDCF_01546;INBNBDCF_00579		INBNBDCF_01484	INBNBDCF_01484																							INBNBDCF_00847	INBNBDCF_00336						INBNBDCF_00181					INBNBDCF_00353			spontaneous																												INBNBDCF_00575									INBNBDCF_00661;INBNBDCF_00548;INBNBDCF_00033;INBNBDCF_00032;INBNBDCF_01247																			INBNBDCF_00801	INBNBDCF_00801	INBNBDCF_00801	INBNBDCF_00801	INBNBDCF_00801	INBNBDCF_00801	INBNBDCF_00801	INBNBDCF_00801	INBNBDCF_00801	INBNBDCF_00801																																	INBNBDCF_01946;INBNBDCF_00565;INBNBDCF_01112																																																	INBNBDCF_00061;INBNBDCF_00063;INBNBDCF_00060;INBNBDCF_00062;INBNBDCF_00064	INBNBDCF_00061;INBNBDCF_00063;INBNBDCF_00060;INBNBDCF_00062;INBNBDCF_00064	INBNBDCF_00061;INBNBDCF_00063;INBNBDCF_00060;INBNBDCF_00062;INBNBDCF_00064		INBNBDCF_00061;INBNBDCF_00063;INBNBDCF_00060;INBNBDCF_00062;INBNBDCF_00064	INBNBDCF_00061;INBNBDCF_00063;INBNBDCF_00060;INBNBDCF_00062;INBNBDCF_00064	INBNBDCF_00061;INBNBDCF_00063;INBNBDCF_00060;INBNBDCF_00062;INBNBDCF_00064	INBNBDCF_00061;INBNBDCF_00063;INBNBDCF_00060;INBNBDCF_00062;INBNBDCF_00064	INBNBDCF_00061;INBNBDCF_00063;INBNBDCF_00060;INBNBDCF_00062;INBNBDCF_00064	INBNBDCF_00061;INBNBDCF_00063;INBNBDCF_00060;INBNBDCF_00062;INBNBDCF_00064		INBNBDCF_00061;INBNBDCF_00063;INBNBDCF_00060;INBNBDCF_00062;INBNBDCF_00064	INBNBDCF_00061;INBNBDCF_00063;INBNBDCF_00060;INBNBDCF_00062;INBNBDCF_00064																															INBNBDCF_01484	INBNBDCF_01484																							INBNBDCF_00548;INBNBDCF_00033																																INBNBDCF_01948;INBNBDCF_00518	INBNBDCF_00061;INBNBDCF_00063;INBNBDCF_00060;INBNBDCF_00062;INBNBDCF_00064																																						INBNBDCF_00723;INBNBDCF_01367;INBNBDCF_01546;INBNBDCF_00579	INBNBDCF_00723;INBNBDCF_01367;INBNBDCF_01546;INBNBDCF_00579	INBNBDCF_00723;INBNBDCF_01367;INBNBDCF_01546;INBNBDCF_00579													INBNBDCF_00666;INBNBDCF_00667;INBNBDCF_00664	INBNBDCF_00201;INBNBDCF_00557		INBNBDCF_00201;INBNBDCF_00557	INBNBDCF_00201;INBNBDCF_00557	INBNBDCF_01558					INBNBDCF_00387	INBNBDCF_00613		INBNBDCF_00613	INBNBDCF_00613	INBNBDCF_00613		INBNBDCF_00613	INBNBDCF_00613	INBNBDCF_00376																	INBNBDCF_00666;INBNBDCF_00667;INBNBDCF_00664	INBNBDCF_01717							spontaneous																																			INBNBDCF_00361											INBNBDCF_01960																					INBNBDCF_00548;INBNBDCF_00033																INBNBDCF_01613							INBNBDCF_00398
SS228	ACEBMFOF_01312	ACEBMFOF_01312	ACEBMFOF_01312	ACEBMFOF_01312		ACEBMFOF_01290	ACEBMFOF_01290	ACEBMFOF_01312	ACEBMFOF_01312	ACEBMFOF_01312	ACEBMFOF_01312	ACEBMFOF_01312	ACEBMFOF_01312	ACEBMFOF_01312	ACEBMFOF_01312	ACEBMFOF_00577	ACEBMFOF_01401	ACEBMFOF_01401	ACEBMFOF_01916	ACEBMFOF_01384	ACEBMFOF_01384	ACEBMFOF_01643;ACEBMFOF_01640;ACEBMFOF_01641;ACEBMFOF_01642	ACEBMFOF_01643;ACEBMFOF_01640;ACEBMFOF_01641;ACEBMFOF_01642	ACEBMFOF_00631	ACEBMFOF_00172;ACEBMFOF_00906;ACEBMFOF_01817	ACEBMFOF_00354	spontaneous	ACEBMFOF_01233;ACEBMFOF_00892;ACEBMFOF_00881;ACEBMFOF_00440;ACEBMFOF_00438;ACEBMFOF_00439;ACEBMFOF_00442	ACEBMFOF_00050;ACEBMFOF_01670;ACEBMFOF_00049	ACEBMFOF_01954	ACEBMFOF_01954	ACEBMFOF_01954	ACEBMFOF_01954	ACEBMFOF_00275	ACEBMFOF_00486;ACEBMFOF_00484;ACEBMFOF_00487	ACEBMFOF_01379	ACEBMFOF_01383	ACEBMFOF_00046	ACEBMFOF_00046	ACEBMFOF_00046	ACEBMFOF_01216;ACEBMFOF_00359	ACEBMFOF_01640;ACEBMFOF_01642;ACEBMFOF_00557	ACEBMFOF_01099;ACEBMFOF_00846;ACEBMFOF_01068;ACEBMFOF_00815	ACEBMFOF_01099;ACEBMFOF_01068;ACEBMFOF_00815	ACEBMFOF_01196	ACEBMFOF_02030	ACEBMFOF_00898	ACEBMFOF_01278	ACEBMFOF_01024	ACEBMFOF_01024	ACEBMFOF_00211;ACEBMFOF_01223	ACEBMFOF_01775	ACEBMFOF_00560;ACEBMFOF_00950;ACEBMFOF_02008;ACEBMFOF_01409;ACEBMFOF_01176	ACEBMFOF_01973;ACEBMFOF_01146;ACEBMFOF_01997	ACEBMFOF_01338	ACEBMFOF_01338	ACEBMFOF_00425	ACEBMFOF_00503	ACEBMFOF_01411	ACEBMFOF_00973;ACEBMFOF_01476	ACEBMFOF_00598	ACEBMFOF_00921	ACEBMFOF_00277	ACEBMFOF_01343	ACEBMFOF_01340	ACEBMFOF_01340;ACEBMFOF_01339	ACEBMFOF_01643;ACEBMFOF_01642	ACEBMFOF_01565;ACEBMFOF_02027;ACEBMFOF_01566;ACEBMFOF_01562;ACEBMFOF_01563	ACEBMFOF_01233;ACEBMFOF_01496	ACEBMFOF_01169;ACEBMFOF_00504;ACEBMFOF_00058	ACEBMFOF_00453	ACEBMFOF_01068;ACEBMFOF_01681;ACEBMFOF_01108;ACEBMFOF_00481;ACEBMFOF_01684;ACEBMFOF_01092;ACEBMFOF_01685;ACEBMFOF_01682;ACEBMFOF_01683	ACEBMFOF_01684;ACEBMFOF_01685;ACEBMFOF_01683;ACEBMFOF_00265	ACEBMFOF_01851	ACEBMFOF_00354;ACEBMFOF_01507;ACEBMFOF_00115	ACEBMFOF_01789	ACEBMFOF_00115	ACEBMFOF_01507	ACEBMFOF_01778	ACEBMFOF_01778	ACEBMFOF_01778	ACEBMFOF_01778	ACEBMFOF_01377		ACEBMFOF_00969	ACEBMFOF_01741	ACEBMFOF_00515	ACEBMFOF_00515	ACEBMFOF_00515	ACEBMFOF_00515	ACEBMFOF_00515	ACEBMFOF_00515	ACEBMFOF_00515	ACEBMFOF_00515	ACEBMFOF_00515	ACEBMFOF_00515	ACEBMFOF_00515	ACEBMFOF_00515	ACEBMFOF_00515	ACEBMFOF_00515;ACEBMFOF_02047	ACEBMFOF_01776	ACEBMFOF_01834	ACEBMFOF_01352	ACEBMFOF_00871	ACEBMFOF_01380	ACEBMFOF_01379	ACEBMFOF_00626	ACEBMFOF_01516	ACEBMFOF_01517	ACEBMFOF_01068;ACEBMFOF_01108;ACEBMFOF_00481;ACEBMFOF_01092;ACEBMFOF_00548;ACEBMFOF_01180;ACEBMFOF_01110;ACEBMFOF_01505;ACEBMFOF_01181	ACEBMFOF_01867;ACEBMFOF_01093		ACEBMFOF_00102			ACEBMFOF_00457	ACEBMFOF_01160	ACEBMFOF_01068;ACEBMFOF_01108;ACEBMFOF_00481;ACEBMFOF_01092	ACEBMFOF_00690	ACEBMFOF_00452;ACEBMFOF_00343	ACEBMFOF_00630;ACEBMFOF_00540	ACEBMFOF_00540	ACEBMFOF_01068;ACEBMFOF_01108;ACEBMFOF_00481;ACEBMFOF_01092;ACEBMFOF_00480	ACEBMFOF_01867;ACEBMFOF_01109;ACEBMFOF_00404	spontaneous	ACEBMFOF_00090					ACEBMFOF_01819	ACEBMFOF_01585;ACEBMFOF_01586;ACEBMFOF_01584	ACEBMFOF_00850		spontaneous	ACEBMFOF_00821	ACEBMFOF_00821	ACEBMFOF_00629	ACEBMFOF_00689;ACEBMFOF_00688	ACEBMFOF_00328	ACEBMFOF_01443	ACEBMFOF_01443;ACEBMFOF_01111	ACEBMFOF_00050;ACEBMFOF_00049;ACEBMFOF_00871	ACEBMFOF_01379		ACEBMFOF_01565;ACEBMFOF_02027;ACEBMFOF_01562;ACEBMFOF_01563	ACEBMFOF_00577;ACEBMFOF_01099;ACEBMFOF_00390;ACEBMFOF_00391				ACEBMFOF_01473	ACEBMFOF_00303	ACEBMFOF_01143			ACEBMFOF_00889		ACEBMFOF_00140	ACEBMFOF_01443;ACEBMFOF_01111	ACEBMFOF_01111;ACEBMFOF_01060;ACEBMFOF_00517	ACEBMFOF_01563;ACEBMFOF_01585;ACEBMFOF_01584;ACEBMFOF_00140;ACEBMFOF_01139	ACEBMFOF_01092;ACEBMFOF_01532	ACEBMFOF_00047	ACEBMFOF_02030	ACEBMFOF_02057	ACEBMFOF_02057	ACEBMFOF_01443	ACEBMFOF_00646	ACEBMFOF_00921	ACEBMFOF_00921	ACEBMFOF_00630	ACEBMFOF_00646;ACEBMFOF_00648	ACEBMFOF_01068;ACEBMFOF_01108;ACEBMFOF_00481;ACEBMFOF_01092;ACEBMFOF_01109;ACEBMFOF_00334	ACEBMFOF_01489	ACEBMFOF_01068;ACEBMFOF_01110;ACEBMFOF_00333	ACEBMFOF_01489		ACEBMFOF_00226	ACEBMFOF_00898	ACEBMFOF_00898	ACEBMFOF_00237	ACEBMFOF_00237	ACEBMFOF_02042;ACEBMFOF_00156	ACEBMFOF_00140;ACEBMFOF_01324	ACEBMFOF_01455	ACEBMFOF_00987;ACEBMFOF_00860		ACEBMFOF_01024	ACEBMFOF_00069	ACEBMFOF_00069		ACEBMFOF_01685	ACEBMFOF_01200	ACEBMFOF_01475	ACEBMFOF_01475	ACEBMFOF_01475	ACEBMFOF_01475	ACEBMFOF_01475	ACEBMFOF_00889	ACEBMFOF_00226	ACEBMFOF_01901	ACEBMFOF_00491	ACEBMFOF_00491	ACEBMFOF_00050;ACEBMFOF_00049;ACEBMFOF_00414;ACEBMFOF_00417;ACEBMFOF_00416;ACEBMFOF_00418	ACEBMFOF_00138	ACEBMFOF_00104	ACEBMFOF_00147	ACEBMFOF_01333;ACEBMFOF_01956	ACEBMFOF_00972	ACEBMFOF_00563	ACEBMFOF_00564		ACEBMFOF_00366	ACEBMFOF_00366	ACEBMFOF_01691	ACEBMFOF_00562	ACEBMFOF_00562	spontaneous	ACEBMFOF_01904	ACEBMFOF_01178;ACEBMFOF_00304	ACEBMFOF_01564;ACEBMFOF_02026	ACEBMFOF_01564;ACEBMFOF_02026	ACEBMFOF_01564;ACEBMFOF_02026	ACEBMFOF_01564;ACEBMFOF_02026	ACEBMFOF_01564;ACEBMFOF_02026	ACEBMFOF_01564;ACEBMFOF_02026	ACEBMFOF_01564;ACEBMFOF_02026	ACEBMFOF_01564;ACEBMFOF_02026	ACEBMFOF_01186	ACEBMFOF_00900	ACEBMFOF_00560;ACEBMFOF_00544;ACEBMFOF_00950;ACEBMFOF_00900	ACEBMFOF_00189	ACEBMFOF_00348	ACEBMFOF_01416;ACEBMFOF_00224	ACEBMFOF_00227	ACEBMFOF_00652	ACEBMFOF_00014	ACEBMFOF_00659	ACEBMFOF_01483	ACEBMFOF_01761		ACEBMFOF_00170;ACEBMFOF_00450	ACEBMFOF_00282	ACEBMFOF_00359;ACEBMFOF_00451;ACEBMFOF_00825	ACEBMFOF_00359;ACEBMFOF_00451;ACEBMFOF_00825;ACEBMFOF_01652	ACEBMFOF_00435	ACEBMFOF_00534	ACEBMFOF_00825		ACEBMFOF_01746;ACEBMFOF_01608	ACEBMFOF_01746;ACEBMFOF_01391;ACEBMFOF_01389;ACEBMFOF_01390;ACEBMFOF_00191;ACEBMFOF_01388	ACEBMFOF_01608;ACEBMFOF_00191;ACEBMFOF_01071	ACEBMFOF_01111;ACEBMFOF_00517;ACEBMFOF_00191;ACEBMFOF_00011	ACEBMFOF_01111	ACEBMFOF_01608	ACEBMFOF_01746	spontaneous	ACEBMFOF_01092;ACEBMFOF_01867;ACEBMFOF_00264		ACEBMFOF_01219	ACEBMFOF_01418;ACEBMFOF_00510	ACEBMFOF_01474		ACEBMFOF_01421;ACEBMFOF_01052	ACEBMFOF_00562	ACEBMFOF_00147	ACEBMFOF_01017	ACEBMFOF_01791	ACEBMFOF_00133	ACEBMFOF_00050;ACEBMFOF_00049;ACEBMFOF_00135;ACEBMFOF_01710;ACEBMFOF_00960;ACEBMFOF_01712;ACEBMFOF_01711	ACEBMFOF_00960	ACEBMFOF_00963	ACEBMFOF_01774	ACEBMFOF_01866	ACEBMFOF_01408	ACEBMFOF_00825;ACEBMFOF_01227		ACEBMFOF_01771	ACEBMFOF_01771	ACEBMFOF_00108	ACEBMFOF_00108	ACEBMFOF_00108			ACEBMFOF_00359	spontaneous	ACEBMFOF_00811	ACEBMFOF_00636	ACEBMFOF_00066	ACEBMFOF_00879	ACEBMFOF_00359;ACEBMFOF_01652	ACEBMFOF_01923	ACEBMFOF_01634	ACEBMFOF_00349	ACEBMFOF_00959	ACEBMFOF_01915	ACEBMFOF_01672	ACEBMFOF_01635	ACEBMFOF_00050;ACEBMFOF_00049	ACEBMFOF_01772	ACEBMFOF_00224;ACEBMFOF_00223	ACEBMFOF_01918;ACEBMFOF_01917	ACEBMFOF_01379	ACEBMFOF_01670;ACEBMFOF_00871;ACEBMFOF_00509	ACEBMFOF_00997	ACEBMFOF_01344					ACEBMFOF_00367	ACEBMFOF_01107	ACEBMFOF_01567	ACEBMFOF_00655	ACEBMFOF_00933	ACEBMFOF_00933	ACEBMFOF_00550	ACEBMFOF_01379	ACEBMFOF_01674	ACEBMFOF_00224;ACEBMFOF_01673	ACEBMFOF_00050;ACEBMFOF_01670;ACEBMFOF_00049;ACEBMFOF_01376;ACEBMFOF_00871;ACEBMFOF_01710;ACEBMFOF_01712;ACEBMFOF_01711	ACEBMFOF_00963	ACEBMFOF_00553;ACEBMFOF_00552	ACEBMFOF_01010	ACEBMFOF_01068;ACEBMFOF_01108;ACEBMFOF_00481;ACEBMFOF_01092;ACEBMFOF_01110;ACEBMFOF_01505;ACEBMFOF_01109;ACEBMFOF_01870;ACEBMFOF_01506;ACEBMFOF_01504;ACEBMFOF_01461;ACEBMFOF_01871;ACEBMFOF_01503	ACEBMFOF_00812	ACEBMFOF_00367	ACEBMFOF_01384	ACEBMFOF_01346	ACEBMFOF_01202	ACEBMFOF_01522	ACEBMFOF_01068;ACEBMFOF_01108;ACEBMFOF_00481;ACEBMFOF_01092;ACEBMFOF_01180;ACEBMFOF_01181;ACEBMFOF_00480	ACEBMFOF_01867;ACEBMFOF_01109;ACEBMFOF_00404		ACEBMFOF_00577;ACEBMFOF_00390;ACEBMFOF_00391		ACEBMFOF_01379;ACEBMFOF_01380		ACEBMFOF_00026	ACEBMFOF_00026	ACEBMFOF_00026	ACEBMFOF_00515	ACEBMFOF_01016	ACEBMFOF_00107;ACEBMFOF_00568	ACEBMFOF_01104	ACEBMFOF_00515	ACEBMFOF_00515	ACEBMFOF_01068;ACEBMFOF_01108;ACEBMFOF_00481;ACEBMFOF_01092	ACEBMFOF_00663	ACEBMFOF_01256	ACEBMFOF_01739		ACEBMFOF_01758		ACEBMFOF_01758		ACEBMFOF_01186	ACEBMFOF_00848		ACEBMFOF_00641	ACEBMFOF_01489;ACEBMFOF_00345	ACEBMFOF_01564;ACEBMFOF_02027;ACEBMFOF_01563	ACEBMFOF_02027;ACEBMFOF_01566;ACEBMFOF_00481;ACEBMFOF_01109;ACEBMFOF_02029;ACEBMFOF_02028	ACEBMFOF_00564;ACEBMFOF_00561	ACEBMFOF_01311;ACEBMFOF_00210	spontaneous	ACEBMFOF_00924	ACEBMFOF_01997;ACEBMFOF_01616	ACEBMFOF_01714	ACEBMFOF_01915	ACEBMFOF_01527	spontaneous	spontaneous	spontaneous	spontaneous	spontaneous	spontaneous	spontaneous;ACEBMFOF_01527	ACEBMFOF_01558		ACEBMFOF_01479	ACEBMFOF_01384;ACEBMFOF_00142	ACEBMFOF_01384	ACEBMFOF_00508	ACEBMFOF_01068;ACEBMFOF_01108;ACEBMFOF_00481;ACEBMFOF_01092		ACEBMFOF_00908	ACEBMFOF_00907	ACEBMFOF_00450	ACEBMFOF_00324	ACEBMFOF_00944;ACEBMFOF_00945	ACEBMFOF_00564	ACEBMFOF_00564	ACEBMFOF_00564	ACEBMFOF_00810	ACEBMFOF_00810	ACEBMFOF_00810	ACEBMFOF_01014	ACEBMFOF_00685	ACEBMFOF_00598;ACEBMFOF_01147	ACEBMFOF_00684	ACEBMFOF_01147	ACEBMFOF_00469;ACEBMFOF_00131	ACEBMFOF_01714	ACEBMFOF_01616	ACEBMFOF_01652;ACEBMFOF_01227		ACEBMFOF_00048	ACEBMFOF_00048		ACEBMFOF_00126	ACEBMFOF_01068;ACEBMFOF_01681;ACEBMFOF_01108;ACEBMFOF_00481;ACEBMFOF_01684;ACEBMFOF_01092;ACEBMFOF_01685;ACEBMFOF_01682;ACEBMFOF_01683	ACEBMFOF_01684;ACEBMFOF_01685;ACEBMFOF_01683;ACEBMFOF_00265;ACEBMFOF_01867	ACEBMFOF_00999;ACEBMFOF_00768	ACEBMFOF_01343	ACEBMFOF_01593;ACEBMFOF_01470;ACEBMFOF_01557	ACEBMFOF_01521;ACEBMFOF_00346	ACEBMFOF_00409	ACEBMFOF_00409	ACEBMFOF_00407;ACEBMFOF_00408	ACEBMFOF_00407;ACEBMFOF_00408	ACEBMFOF_00410	ACEBMFOF_01934	ACEBMFOF_00898	ACEBMFOF_00485	ACEBMFOF_00485	ACEBMFOF_00485	ACEBMFOF_00485	ACEBMFOF_00485			ACEBMFOF_00485	ACEBMFOF_00485	ACEBMFOF_00485				ACEBMFOF_01158;ACEBMFOF_01422	ACEBMFOF_01158;ACEBMFOF_01530;ACEBMFOF_01159	ACEBMFOF_01918;ACEBMFOF_01917	ACEBMFOF_01379	ACEBMFOF_00220;ACEBMFOF_01573	ACEBMFOF_00126	ACEBMFOF_01068;ACEBMFOF_01681;ACEBMFOF_01108;ACEBMFOF_00481;ACEBMFOF_01684;ACEBMFOF_01092;ACEBMFOF_01685;ACEBMFOF_01682;ACEBMFOF_01683	ACEBMFOF_01684;ACEBMFOF_01685;ACEBMFOF_01683;ACEBMFOF_00265;ACEBMFOF_01867	ACEBMFOF_00999;ACEBMFOF_00768	ACEBMFOF_01281;ACEBMFOF_00903	ACEBMFOF_01549	ACEBMFOF_01549	ACEBMFOF_01549	ACEBMFOF_01549	ACEBMFOF_00652;ACEBMFOF_00573	ACEBMFOF_00927	ACEBMFOF_01068;ACEBMFOF_01108;ACEBMFOF_00481;ACEBMFOF_01092			ACEBMFOF_00172;ACEBMFOF_01817	ACEBMFOF_01666	ACEBMFOF_00316	ACEBMFOF_00316	ACEBMFOF_01674;ACEBMFOF_00316;ACEBMFOF_01780;ACEBMFOF_01779;ACEBMFOF_01675;ACEBMFOF_01781	ACEBMFOF_01379	ACEBMFOF_00507	ACEBMFOF_00050;ACEBMFOF_01670;ACEBMFOF_00049;ACEBMFOF_01710;ACEBMFOF_00960;ACEBMFOF_01712;ACEBMFOF_01711	ACEBMFOF_01379	spontaneous	spontaneous	ACEBMFOF_00888	ACEBMFOF_00645	ACEBMFOF_00481;ACEBMFOF_01570;ACEBMFOF_01568;ACEBMFOF_01571;ACEBMFOF_01596;ACEBMFOF_00816	spontaneous	spontaneous	ACEBMFOF_00895	ACEBMFOF_00895	ACEBMFOF_01852	ACEBMFOF_00481;ACEBMFOF_00816	ACEBMFOF_01068;ACEBMFOF_01108;ACEBMFOF_00481;ACEBMFOF_01092;ACEBMFOF_01570;ACEBMFOF_01568;ACEBMFOF_01571;ACEBMFOF_00816	ACEBMFOF_01068;ACEBMFOF_01867;ACEBMFOF_00816	ACEBMFOF_00349	ACEBMFOF_00349	ACEBMFOF_00349	ACEBMFOF_00349	ACEBMFOF_00349	ACEBMFOF_00821	ACEBMFOF_01111;ACEBMFOF_01060;ACEBMFOF_00517		ACEBMFOF_01425	ACEBMFOF_01486;ACEBMFOF_01667	ACEBMFOF_01486;ACEBMFOF_01667	ACEBMFOF_01486;ACEBMFOF_01667			ACEBMFOF_00359;ACEBMFOF_00825	ACEBMFOF_00881;ACEBMFOF_00050;ACEBMFOF_00049	ACEBMFOF_00516;ACEBMFOF_01304;ACEBMFOF_01303;ACEBMFOF_01306;ACEBMFOF_01305	ACEBMFOF_00264;ACEBMFOF_01542	ACEBMFOF_01411	ACEBMFOF_01866;ACEBMFOF_01182	ACEBMFOF_01182		spontaneous	ACEBMFOF_02008;ACEBMFOF_01802;ACEBMFOF_01077	ACEBMFOF_00068	ACEBMFOF_00197	ACEBMFOF_00976	ACEBMFOF_00197;ACEBMFOF_00887	ACEBMFOF_00197		ACEBMFOF_00098			ACEBMFOF_00209				ACEBMFOF_01440		ACEBMFOF_01441	ACEBMFOF_00042;ACEBMFOF_00525	ACEBMFOF_01810	ACEBMFOF_00544	ACEBMFOF_00617;ACEBMFOF_01103	ACEBMFOF_00617	ACEBMFOF_00617;ACEBMFOF_01103	ACEBMFOF_00617	ACEBMFOF_00617	ACEBMFOF_00617	ACEBMFOF_00617	ACEBMFOF_00617	ACEBMFOF_00617	spontaneous	spontaneous	spontaneous	ACEBMFOF_01443;ACEBMFOF_01111	ACEBMFOF_00140	ACEBMFOF_01474	ACEBMFOF_01563;ACEBMFOF_00140;ACEBMFOF_00816;ACEBMFOF_02025	ACEBMFOF_01536;ACEBMFOF_01656	ACEBMFOF_00623		ACEBMFOF_01731	ACEBMFOF_01656	ACEBMFOF_01017;ACEBMFOF_00877	ACEBMFOF_00098;ACEBMFOF_00587	ACEBMFOF_01312;ACEBMFOF_01827	ACEBMFOF_01312;ACEBMFOF_00623	ACEBMFOF_00623		ACEBMFOF_01312;ACEBMFOF_00623;ACEBMFOF_01827	ACEBMFOF_00623	ACEBMFOF_01312;ACEBMFOF_00623	ACEBMFOF_01312;ACEBMFOF_00623	ACEBMFOF_01312;ACEBMFOF_00623;ACEBMFOF_01827	ACEBMFOF_01312;ACEBMFOF_00623	ACEBMFOF_01312;ACEBMFOF_01652;ACEBMFOF_00623	ACEBMFOF_01312;ACEBMFOF_00623	ACEBMFOF_01312;ACEBMFOF_00623	ACEBMFOF_01652;ACEBMFOF_00338	ACEBMFOF_00832;ACEBMFOF_00784;ACEBMFOF_01728;ACEBMFOF_01296;ACEBMFOF_00570	ACEBMFOF_01652	ACEBMFOF_00560;ACEBMFOF_00544	ACEBMFOF_01203	ACEBMFOF_00560;ACEBMFOF_00544	ACEBMFOF_01176	ACEBMFOF_01176		ACEBMFOF_01839	ACEBMFOF_01839	ACEBMFOF_01203	spontaneous	spontaneous	ACEBMFOF_00628	ACEBMFOF_00628	spontaneous	ACEBMFOF_01686	ACEBMFOF_01687	ACEBMFOF_00048	ACEBMFOF_00810	ACEBMFOF_00810		ACEBMFOF_00546			ACEBMFOF_00207	ACEBMFOF_00824	ACEBMFOF_00824	ACEBMFOF_01640;ACEBMFOF_01641;ACEBMFOF_01642	ACEBMFOF_01642	ACEBMFOF_01530;ACEBMFOF_00604	ACEBMFOF_01652;ACEBMFOF_01227;ACEBMFOF_01713	ACEBMFOF_00122;ACEBMFOF_00205	ACEBMFOF_00122;ACEBMFOF_00205	ACEBMFOF_00122;ACEBMFOF_00205	ACEBMFOF_00122;ACEBMFOF_00205	ACEBMFOF_00122;ACEBMFOF_00205	ACEBMFOF_00122;ACEBMFOF_00205	ACEBMFOF_00404	ACEBMFOF_01102	ACEBMFOF_00133;ACEBMFOF_01934	ACEBMFOF_01474	ACEBMFOF_00122;ACEBMFOF_00205	ACEBMFOF_00122;ACEBMFOF_00205	ACEBMFOF_00122;ACEBMFOF_00205	ACEBMFOF_00122;ACEBMFOF_00205	ACEBMFOF_00122;ACEBMFOF_00205	ACEBMFOF_00122;ACEBMFOF_00205	ACEBMFOF_00122;ACEBMFOF_00205	ACEBMFOF_01138	ACEBMFOF_00020	ACEBMFOF_01244	ACEBMFOF_00879	ACEBMFOF_01013	ACEBMFOF_00278	ACEBMFOF_00905;ACEBMFOF_00341	ACEBMFOF_00451;ACEBMFOF_01138	ACEBMFOF_00630;ACEBMFOF_00469;ACEBMFOF_00131;ACEBMFOF_00463	ACEBMFOF_01068;ACEBMFOF_01108;ACEBMFOF_00481;ACEBMFOF_01092	ACEBMFOF_01867;ACEBMFOF_00273;ACEBMFOF_01429;ACEBMFOF_01428;ACEBMFOF_01427;ACEBMFOF_01430;ACEBMFOF_00274;ACEBMFOF_00271;ACEBMFOF_01431;ACEBMFOF_00272	ACEBMFOF_01862	ACEBMFOF_00347	ACEBMFOF_00324	ACEBMFOF_01483	ACEBMFOF_00230	ACEBMFOF_01998;ACEBMFOF_01386	ACEBMFOF_00834	ACEBMFOF_01864;ACEBMFOF_01865	ACEBMFOF_01429;ACEBMFOF_01428;ACEBMFOF_01430;ACEBMFOF_01431	ACEBMFOF_01481	ACEBMFOF_01481	ACEBMFOF_01864	ACEBMFOF_01865			ACEBMFOF_00302	ACEBMFOF_01898	ACEBMFOF_01342	ACEBMFOF_01345	ACEBMFOF_01348	ACEBMFOF_00975	ACEBMFOF_01347	ACEBMFOF_02027;ACEBMFOF_02026	ACEBMFOF_01068;ACEBMFOF_01108;ACEBMFOF_00481;ACEBMFOF_01092;ACEBMFOF_00391;ACEBMFOF_00140	ACEBMFOF_00212;ACEBMFOF_01353	ACEBMFOF_01900	ACEBMFOF_00018	ACEBMFOF_00465	ACEBMFOF_00207	ACEBMFOF_00207	ACEBMFOF_00207	ACEBMFOF_00207	ACEBMFOF_00207	ACEBMFOF_00928	ACEBMFOF_01435	ACEBMFOF_00577;ACEBMFOF_01068;ACEBMFOF_00680;ACEBMFOF_00679;ACEBMFOF_00682;ACEBMFOF_00681	ACEBMFOF_00577;ACEBMFOF_01068;ACEBMFOF_00264;ACEBMFOF_01905	ACEBMFOF_01483;ACEBMFOF_01484;ACEBMFOF_01341	ACEBMFOF_01483;ACEBMFOF_01484	ACEBMFOF_01483;ACEBMFOF_01484	ACEBMFOF_01483;ACEBMFOF_01484	ACEBMFOF_01483;ACEBMFOF_01484	ACEBMFOF_01483;ACEBMFOF_01484	ACEBMFOF_01483;ACEBMFOF_01484	ACEBMFOF_01483;ACEBMFOF_01484	ACEBMFOF_01483;ACEBMFOF_01484	ACEBMFOF_01652;ACEBMFOF_01227;ACEBMFOF_01713	ACEBMFOF_01103	ACEBMFOF_00846;ACEBMFOF_00847	ACEBMFOF_00359;ACEBMFOF_00451;ACEBMFOF_00825	ACEBMFOF_01672	ACEBMFOF_01418;ACEBMFOF_00510	ACEBMFOF_01418	ACEBMFOF_01421		ACEBMFOF_00935	ACEBMFOF_01585;ACEBMFOF_01586;ACEBMFOF_01584;ACEBMFOF_01212	ACEBMFOF_01416;ACEBMFOF_00224;ACEBMFOF_01674;ACEBMFOF_01131;ACEBMFOF_00222	ACEBMFOF_01416;ACEBMFOF_00224	ACEBMFOF_00265;ACEBMFOF_01416;ACEBMFOF_00224;ACEBMFOF_00223;ACEBMFOF_01906	ACEBMFOF_02027;ACEBMFOF_02026;ACEBMFOF_02029	ACEBMFOF_00044;ACEBMFOF_00043	ACEBMFOF_00044;ACEBMFOF_00043	ACEBMFOF_00044;ACEBMFOF_00043	ACEBMFOF_00044;ACEBMFOF_00043	ACEBMFOF_01536	ACEBMFOF_01330;ACEBMFOF_01325;ACEBMFOF_01785	ACEBMFOF_01474	ACEBMFOF_01330;ACEBMFOF_01325;ACEBMFOF_01785	ACEBMFOF_01474	ACEBMFOF_01330;ACEBMFOF_01325;ACEBMFOF_01785	ACEBMFOF_01474	ACEBMFOF_01330;ACEBMFOF_01325;ACEBMFOF_01785	ACEBMFOF_01474	ACEBMFOF_01968	ACEBMFOF_01923;ACEBMFOF_01480;ACEBMFOF_01922			ACEBMFOF_00050;ACEBMFOF_00049;ACEBMFOF_00883	ACEBMFOF_01379	ACEBMFOF_02013;ACEBMFOF_00579;ACEBMFOF_00632	ACEBMFOF_00380	ACEBMFOF_01804;ACEBMFOF_01805	ACEBMFOF_02027;ACEBMFOF_02026	ACEBMFOF_00058	ACEBMFOF_01068;ACEBMFOF_01108;ACEBMFOF_00481;ACEBMFOF_01092		ACEBMFOF_01903	ACEBMFOF_01899	ACEBMFOF_00645	ACEBMFOF_00598	ACEBMFOF_00921			ACEBMFOF_00921			ACEBMFOF_01092;ACEBMFOF_01532	ACEBMFOF_00577;ACEBMFOF_00680;ACEBMFOF_00679;ACEBMFOF_00682;ACEBMFOF_00681	ACEBMFOF_00264	ACEBMFOF_00622	ACEBMFOF_00622		ACEBMFOF_00188	ACEBMFOF_00876	ACEBMFOF_01418;ACEBMFOF_00510	ACEBMFOF_01379	ACEBMFOF_00050;ACEBMFOF_00049;ACEBMFOF_00509	ACEBMFOF_01474	ACEBMFOF_01092;ACEBMFOF_00404;ACEBMFOF_00264	ACEBMFOF_01920;ACEBMFOF_01921	ACEBMFOF_00560;ACEBMFOF_00544;ACEBMFOF_01652	ACEBMFOF_00248	ACEBMFOF_00248	ACEBMFOF_00248;ACEBMFOF_00795	ACEBMFOF_01920	ACEBMFOF_01776	ACEBMFOF_01853;ACEBMFOF_01456	ACEBMFOF_01652	ACEBMFOF_00944;ACEBMFOF_00945	ACEBMFOF_00655;ACEBMFOF_00771	ACEBMFOF_00486;ACEBMFOF_00484;ACEBMFOF_00487	ACEBMFOF_00351	ACEBMFOF_01068;ACEBMFOF_01681;ACEBMFOF_01108;ACEBMFOF_00481;ACEBMFOF_01684;ACEBMFOF_01092;ACEBMFOF_01685;ACEBMFOF_01682;ACEBMFOF_01683	ACEBMFOF_01684;ACEBMFOF_01685;ACEBMFOF_01683;ACEBMFOF_00265		ACEBMFOF_01479;ACEBMFOF_00770	ACEBMFOF_00770;ACEBMFOF_00213	ACEBMFOF_00994	ACEBMFOF_00994	ACEBMFOF_00659	ACEBMFOF_00659	ACEBMFOF_01969	ACEBMFOF_00228	ACEBMFOF_00831	ACEBMFOF_01530;ACEBMFOF_01853;ACEBMFOF_01847;ACEBMFOF_00045;ACEBMFOF_01737	ACEBMFOF_01677;ACEBMFOF_01942	ACEBMFOF_00050;ACEBMFOF_00049	ACEBMFOF_01650;ACEBMFOF_01651	ACEBMFOF_01352	ACEBMFOF_01068;ACEBMFOF_01108;ACEBMFOF_00481;ACEBMFOF_01092	ACEBMFOF_00264	ACEBMFOF_01092;ACEBMFOF_01532	ACEBMFOF_00630;ACEBMFOF_00469;ACEBMFOF_00131;ACEBMFOF_00463	ACEBMFOF_01068;ACEBMFOF_01108;ACEBMFOF_00481;ACEBMFOF_01092	ACEBMFOF_00642	ACEBMFOF_00642		ACEBMFOF_02049;ACEBMFOF_00078	ACEBMFOF_01408	ACEBMFOF_01165	ACEBMFOF_01165	ACEBMFOF_01164	ACEBMFOF_00913	ACEBMFOF_00683	ACEBMFOF_01081;ACEBMFOF_00801;ACEBMFOF_00799	ACEBMFOF_01287	ACEBMFOF_00691;ACEBMFOF_01678	ACEBMFOF_00385	ACEBMFOF_01287	ACEBMFOF_00898	ACEBMFOF_00898	ACEBMFOF_00898	ACEBMFOF_00126	ACEBMFOF_01068;ACEBMFOF_01681;ACEBMFOF_01108;ACEBMFOF_00481;ACEBMFOF_01684;ACEBMFOF_01092;ACEBMFOF_01685;ACEBMFOF_01682;ACEBMFOF_01683	ACEBMFOF_01684;ACEBMFOF_01685;ACEBMFOF_01683;ACEBMFOF_00265;ACEBMFOF_01867	ACEBMFOF_00999;ACEBMFOF_00768	ACEBMFOF_00999	ACEBMFOF_00999		ACEBMFOF_01565;ACEBMFOF_02027;ACEBMFOF_00224;ACEBMFOF_02029	ACEBMFOF_00963;ACEBMFOF_00081;ACEBMFOF_00962;ACEBMFOF_00961	ACEBMFOF_01379	ACEBMFOF_00640	ACEBMFOF_01443	ACEBMFOF_01443;ACEBMFOF_01111	ACEBMFOF_01563;ACEBMFOF_01867;ACEBMFOF_01071;ACEBMFOF_01499;ACEBMFOF_01446;ACEBMFOF_00991;ACEBMFOF_01842;ACEBMFOF_00990;ACEBMFOF_00989	ACEBMFOF_01139;ACEBMFOF_01596;ACEBMFOF_01499;ACEBMFOF_01131	ACEBMFOF_01352	ACEBMFOF_01352	ACEBMFOF_01352	ACEBMFOF_01352	ACEBMFOF_01352	ACEBMFOF_01352	ACEBMFOF_01352	ACEBMFOF_01352	ACEBMFOF_01352	ACEBMFOF_01585;ACEBMFOF_01586;ACEBMFOF_01584	ACEBMFOF_01432	ACEBMFOF_01111;ACEBMFOF_00517;ACEBMFOF_01151	ACEBMFOF_00901;ACEBMFOF_01548	ACEBMFOF_00901			ACEBMFOF_01376				ACEBMFOF_00515	ACEBMFOF_00515	ACEBMFOF_00901	ACEBMFOF_00201	ACEBMFOF_01819	ACEBMFOF_01565;ACEBMFOF_02027;ACEBMFOF_01563	ACEBMFOF_01379		spontaneous	spontaneous		ACEBMFOF_00901	ACEBMFOF_00082	ACEBMFOF_00085		ACEBMFOF_01802		ACEBMFOF_00085	ACEBMFOF_00630			ACEBMFOF_00081				ACEBMFOF_01572	ACEBMFOF_00086	ACEBMFOF_00086			ACEBMFOF_01572		ACEBMFOF_01670;ACEBMFOF_01376		ACEBMFOF_02024;ACEBMFOF_01752	ACEBMFOF_02024;ACEBMFOF_01752	spontaneous	ACEBMFOF_00087	ACEBMFOF_00835		ACEBMFOF_00887	ACEBMFOF_01569	ACEBMFOF_01535			ACEBMFOF_01602		ACEBMFOF_00901	ACEBMFOF_00871		ACEBMFOF_00228					ACEBMFOF_01564;ACEBMFOF_01565;ACEBMFOF_02027	ACEBMFOF_01133	ACEBMFOF_00515	ACEBMFOF_00515		ACEBMFOF_02042;ACEBMFOF_00156	ACEBMFOF_00773			ACEBMFOF_01421;ACEBMFOF_01052	ACEBMFOF_00773		ACEBMFOF_00083	ACEBMFOF_00083	ACEBMFOF_00168		ACEBMFOF_00168				INBNBDCF_00035;INBNBDCF_00615;INBNBDCF_01772	ACEBMFOF_00560;ACEBMFOF_00544																			ACEBMFOF_01572	ACEBMFOF_00515					ACEBMFOF_01443	ACEBMFOF_01443		ACEBMFOF_00348		ACEBMFOF_00282		ACEBMFOF_00861					ACEBMFOF_00174;ACEBMFOF_01813				ACEBMFOF_01867		ACEBMFOF_00166					ACEBMFOF_01443	ACEBMFOF_01139;ACEBMFOF_01071;ACEBMFOF_01499		ACEBMFOF_01443		ACEBMFOF_01086	ACEBMFOF_01093	ACEBMFOF_01998;ACEBMFOF_01386				ACEBMFOF_00031								ACEBMFOF_01443		ACEBMFOF_02061	ACEBMFOF_02061		ACEBMFOF_02013			ACEBMFOF_01090				ACEBMFOF_02061	ACEBMFOF_02061	ACEBMFOF_00451	ACEBMFOF_01647	ACEBMFOF_01646;ACEBMFOF_01644;ACEBMFOF_01645	ACEBMFOF_01789;ACEBMFOF_01834	ACEBMFOF_01086	ACEBMFOF_00467			ACEBMFOF_01089	ACEBMFOF_01088								spontaneous	ACEBMFOF_00466	ACEBMFOF_00469;ACEBMFOF_00463	ACEBMFOF_00463;ACEBMFOF_00461	ACEBMFOF_00463;ACEBMFOF_00461	ACEBMFOF_00464	ACEBMFOF_01648	ACEBMFOF_00899	ACEBMFOF_01086		ACEBMFOF_01060			ACEBMFOF_01086			ACEBMFOF_01649	ACEBMFOF_00459;ACEBMFOF_00460	ACEBMFOF_00460	ACEBMFOF_00459;ACEBMFOF_00460	ACEBMFOF_00462		ACEBMFOF_01087	ACEBMFOF_01650;ACEBMFOF_01651	ACEBMFOF_00469		ACEBMFOF_00395	ACEBMFOF_00396	ACEBMFOF_00172		ACEBMFOF_00169;ACEBMFOF_00168	ACEBMFOF_01817	ACEBMFOF_01817	ACEBMFOF_01817	ACEBMFOF_01817	ACEBMFOF_01817	ACEBMFOF_01817	ACEBMFOF_01817	ACEBMFOF_00486	ACEBMFOF_00166	ACEBMFOF_00166	ACEBMFOF_00166	ACEBMFOF_00166	ACEBMFOF_00166	ACEBMFOF_00166	ACEBMFOF_00166	ACEBMFOF_00166	ACEBMFOF_00166	ACEBMFOF_00166	ACEBMFOF_00166	ACEBMFOF_00166	ACEBMFOF_00166	ACEBMFOF_00166	ACEBMFOF_00166	ACEBMFOF_00166								ACEBMFOF_00169;ACEBMFOF_00168	ACEBMFOF_00169;ACEBMFOF_00168					ACEBMFOF_00364	ACEBMFOF_00170	ACEBMFOF_00170	ACEBMFOF_00170	ACEBMFOF_00861		ACEBMFOF_01139										ACEBMFOF_00170;ACEBMFOF_01814		ACEBMFOF_00170	ACEBMFOF_00170;ACEBMFOF_01814		ACEBMFOF_00170;ACEBMFOF_01814	ACEBMFOF_00170;ACEBMFOF_01814	ACEBMFOF_00170;ACEBMFOF_01814	ACEBMFOF_00170	ACEBMFOF_00170;ACEBMFOF_01814	ACEBMFOF_00170;ACEBMFOF_01814	ACEBMFOF_00170;ACEBMFOF_01814	spontaneous	ACEBMFOF_01750					ACEBMFOF_00825;ACEBMFOF_01227				ACEBMFOF_00174	ACEBMFOF_01318	ACEBMFOF_01318			ACEBMFOF_00174;ACEBMFOF_01813	ACEBMFOF_00172		ACEBMFOF_00947	ACEBMFOF_00947		ACEBMFOF_00515	ACEBMFOF_00451					ACEBMFOF_00210	ACEBMFOF_01815	ACEBMFOF_01818;ACEBMFOF_00173	ACEBMFOF_00173	ACEBMFOF_00173	ACEBMFOF_01818;ACEBMFOF_00173	ACEBMFOF_01818;ACEBMFOF_00173	ACEBMFOF_01818;ACEBMFOF_00173	ACEBMFOF_01818;ACEBMFOF_00173	ACEBMFOF_01818;ACEBMFOF_00173	ACEBMFOF_01818;ACEBMFOF_00173	ACEBMFOF_01818;ACEBMFOF_00173	ACEBMFOF_01814		ACEBMFOF_00170	ACEBMFOF_01818;ACEBMFOF_00173	ACEBMFOF_00470		ACEBMFOF_01818;ACEBMFOF_00173	ACEBMFOF_00169;ACEBMFOF_00168	ACEBMFOF_01815	ACEBMFOF_00166					ACEBMFOF_00166			ACEBMFOF_01573				ACEBMFOF_01965		ACEBMFOF_00170			ACEBMFOF_00168	ACEBMFOF_00168			ACEBMFOF_00171							ACEBMFOF_00115		ACEBMFOF_00451;ACEBMFOF_01227;ACEBMFOF_00458;ACEBMFOF_01335;ACEBMFOF_01375	ACEBMFOF_01335;ACEBMFOF_01078								ACEBMFOF_01499	ACEBMFOF_01318	ACEBMFOF_01318		ACEBMFOF_00355	ACEBMFOF_01750	ACEBMFOF_00176	ACEBMFOF_00176	ACEBMFOF_00176	ACEBMFOF_00176	ACEBMFOF_00176	ACEBMFOF_00176	ACEBMFOF_00176	ACEBMFOF_00176	ACEBMFOF_00176	ACEBMFOF_00176	ACEBMFOF_00176			ACEBMFOF_01694			ACEBMFOF_00166	ACEBMFOF_01905		ACEBMFOF_01776								ACEBMFOF_00166	ACEBMFOF_00170;ACEBMFOF_01814					ACEBMFOF_01425																																	ACEBMFOF_00172;ACEBMFOF_01817				ACEBMFOF_01789												spontaneous																	ACEBMFOF_01425				ACEBMFOF_00451													ACEBMFOF_01884									ACEBMFOF_01441			ACEBMFOF_00577		ACEBMFOF_00683				ACEBMFOF_01684;ACEBMFOF_01685;ACEBMFOF_01683;ACEBMFOF_00265												ACEBMFOF_00630																																	ACEBMFOF_01200																		ACEBMFOF_00880	ACEBMFOF_00880	ACEBMFOF_00880	ACEBMFOF_00880	ACEBMFOF_01659																																			ACEBMFOF_01068;ACEBMFOF_01108;ACEBMFOF_00481;ACEBMFOF_01092;ACEBMFOF_01110;ACEBMFOF_01505;ACEBMFOF_01109;ACEBMFOF_01870;ACEBMFOF_01506;ACEBMFOF_01504;ACEBMFOF_01461;ACEBMFOF_01871;ACEBMFOF_01503																	ACEBMFOF_01278					ACEBMFOF_01443;ACEBMFOF_01111							ACEBMFOF_01761								ACEBMFOF_01104																				ACEBMFOF_01652;ACEBMFOF_01227;ACEBMFOF_01713																								ACEBMFOF_01776								ACEBMFOF_01014														spontaneous			ACEBMFOF_00048			ACEBMFOF_00188											ACEBMFOF_00452;ACEBMFOF_00343								ACEBMFOF_01656		ACEBMFOF_01017;ACEBMFOF_00877	ACEBMFOF_00404	ACEBMFOF_01750	ACEBMFOF_00264	ACEBMFOF_01650;ACEBMFOF_01651										ACEBMFOF_00577;ACEBMFOF_00390;ACEBMFOF_00391					ACEBMFOF_01312	ACEBMFOF_01312	ACEBMFOF_01312	ACEBMFOF_01312	ACEBMFOF_01312	ACEBMFOF_01312	ACEBMFOF_01312	ACEBMFOF_01312	ACEBMFOF_01312							ACEBMFOF_00359;ACEBMFOF_00451;ACEBMFOF_00825;ACEBMFOF_01652	ACEBMFOF_00359;ACEBMFOF_00451;ACEBMFOF_00825;ACEBMFOF_01652	ACEBMFOF_00359;ACEBMFOF_00451;ACEBMFOF_00825;ACEBMFOF_01652		ACEBMFOF_00359;ACEBMFOF_00451;ACEBMFOF_00825;ACEBMFOF_01652	ACEBMFOF_00359;ACEBMFOF_00451;ACEBMFOF_00825;ACEBMFOF_01652	ACEBMFOF_00359;ACEBMFOF_00451;ACEBMFOF_00825;ACEBMFOF_01652	ACEBMFOF_00359;ACEBMFOF_00451;ACEBMFOF_00825;ACEBMFOF_01652		ACEBMFOF_01312	ACEBMFOF_01312																															ACEBMFOF_01775											ACEBMFOF_00880																								ACEBMFOF_01567																																																																		ACEBMFOF_00391				ACEBMFOF_00264																ACEBMFOF_00503											ACEBMFOF_01593;ACEBMFOF_01470;ACEBMFOF_01557																						ACEBMFOF_01867;ACEBMFOF_00273;ACEBMFOF_01429;ACEBMFOF_01428;ACEBMFOF_01427;ACEBMFOF_01430;ACEBMFOF_00274;ACEBMFOF_00271;ACEBMFOF_01431;ACEBMFOF_00272	ACEBMFOF_01867;ACEBMFOF_00273;ACEBMFOF_01429;ACEBMFOF_01428;ACEBMFOF_01427;ACEBMFOF_01430;ACEBMFOF_00274;ACEBMFOF_00271;ACEBMFOF_01431;ACEBMFOF_00272	ACEBMFOF_01867;ACEBMFOF_00273;ACEBMFOF_01429;ACEBMFOF_01428;ACEBMFOF_01427;ACEBMFOF_01430;ACEBMFOF_00274;ACEBMFOF_00271;ACEBMFOF_01431;ACEBMFOF_00272	ACEBMFOF_01867;ACEBMFOF_00273;ACEBMFOF_01429;ACEBMFOF_01428;ACEBMFOF_01427;ACEBMFOF_01430;ACEBMFOF_00274;ACEBMFOF_00271;ACEBMFOF_01431;ACEBMFOF_00272	ACEBMFOF_01867;ACEBMFOF_00273;ACEBMFOF_01429;ACEBMFOF_01428;ACEBMFOF_01427;ACEBMFOF_01430;ACEBMFOF_00274;ACEBMFOF_00271;ACEBMFOF_01431;ACEBMFOF_00272	ACEBMFOF_01867;ACEBMFOF_00273;ACEBMFOF_01429;ACEBMFOF_01428;ACEBMFOF_01427;ACEBMFOF_01430;ACEBMFOF_00274;ACEBMFOF_00271;ACEBMFOF_01431;ACEBMFOF_00272	ACEBMFOF_01867;ACEBMFOF_00273;ACEBMFOF_01429;ACEBMFOF_01428;ACEBMFOF_01427;ACEBMFOF_01430;ACEBMFOF_00274;ACEBMFOF_00271;ACEBMFOF_01431;ACEBMFOF_00272	ACEBMFOF_01867;ACEBMFOF_00273;ACEBMFOF_01429;ACEBMFOF_01428;ACEBMFOF_01427;ACEBMFOF_01430;ACEBMFOF_00274;ACEBMFOF_00271;ACEBMFOF_01431;ACEBMFOF_00272	ACEBMFOF_01867;ACEBMFOF_00273;ACEBMFOF_01429;ACEBMFOF_01428;ACEBMFOF_01427;ACEBMFOF_01430;ACEBMFOF_00274;ACEBMFOF_00271;ACEBMFOF_01431;ACEBMFOF_00272		ACEBMFOF_01867;ACEBMFOF_00273;ACEBMFOF_01429;ACEBMFOF_01428;ACEBMFOF_01427;ACEBMFOF_01430;ACEBMFOF_00274;ACEBMFOF_00271;ACEBMFOF_01431;ACEBMFOF_00272	ACEBMFOF_01867;ACEBMFOF_00273;ACEBMFOF_01429;ACEBMFOF_01428;ACEBMFOF_01427;ACEBMFOF_01430;ACEBMFOF_00274;ACEBMFOF_00271;ACEBMFOF_01431;ACEBMFOF_00272	ACEBMFOF_01867;ACEBMFOF_00273;ACEBMFOF_01429;ACEBMFOF_01428;ACEBMFOF_01427;ACEBMFOF_01430;ACEBMFOF_00274;ACEBMFOF_00271;ACEBMFOF_01431;ACEBMFOF_00272																ACEBMFOF_01867;ACEBMFOF_00273;ACEBMFOF_01429;ACEBMFOF_01428;ACEBMFOF_01427;ACEBMFOF_01430;ACEBMFOF_00274;ACEBMFOF_00271;ACEBMFOF_01431;ACEBMFOF_00272															ACEBMFOF_01312																																																								ACEBMFOF_02013;ACEBMFOF_00579;ACEBMFOF_00632				ACEBMFOF_01425												ACEBMFOF_00048																								ACEBMFOF_00359;ACEBMFOF_00451;ACEBMFOF_00825;ACEBMFOF_01652		ACEBMFOF_00359;ACEBMFOF_00451;ACEBMFOF_00825;ACEBMFOF_01652													ACEBMFOF_01233;ACEBMFOF_01496	ACEBMFOF_01233;ACEBMFOF_01496	ACEBMFOF_01233;ACEBMFOF_01496	ACEBMFOF_01233;ACEBMFOF_01496	ACEBMFOF_00453						ACEBMFOF_00515	spontaneous	spontaneous	ACEBMFOF_00515	ACEBMFOF_00515		ACEBMFOF_00515	ACEBMFOF_00515	ACEBMFOF_01086																		ACEBMFOF_01024																																																		ACEBMFOF_00228			ACEBMFOF_01081;ACEBMFOF_00801;ACEBMFOF_00799		ACEBMFOF_00359;ACEBMFOF_00451;ACEBMFOF_00825;ACEBMFOF_01652														ACEBMFOF_01646					ACEBMFOF_01867;ACEBMFOF_01109;ACEBMFOF_00404						ACEBMFOF_01739						ACEBMFOF_01918;ACEBMFOF_01917		ACEBMFOF_01817		ACEBMFOF_01746
SS229	PLLCGPJN_00964	PLLCGPJN_00964	PLLCGPJN_00964	PLLCGPJN_00964			PLLCGPJN_00409	PLLCGPJN_00964	PLLCGPJN_00964	PLLCGPJN_00964	PLLCGPJN_00964	PLLCGPJN_00964	PLLCGPJN_00964	PLLCGPJN_00964	PLLCGPJN_00964		PLLCGPJN_00740;PLLCGPJN_00095	PLLCGPJN_00095	PLLCGPJN_00191	PLLCGPJN_01579	PLLCGPJN_01579	PLLCGPJN_00350;PLLCGPJN_00351;PLLCGPJN_00349;PLLCGPJN_00352	PLLCGPJN_01264	PLLCGPJN_01112	PLLCGPJN_00788	PLLCGPJN_01263	spontaneous	PLLCGPJN_00532;PLLCGPJN_00776;PLLCGPJN_00309;PLLCGPJN_00312;PLLCGPJN_00310;PLLCGPJN_00308	PLLCGPJN_00057;PLLCGPJN_00058;PLLCGPJN_01338	PLLCGPJN_01417	PLLCGPJN_01417	PLLCGPJN_01417	PLLCGPJN_01417	PLLCGPJN_00656	PLLCGPJN_01694;PLLCGPJN_01693;PLLCGPJN_01696	PLLCGPJN_00714		PLLCGPJN_00054	PLLCGPJN_00054	PLLCGPJN_00054	PLLCGPJN_00221;PLLCGPJN_01006	PLLCGPJN_00350;PLLCGPJN_00352;PLLCGPJN_01078	PLLCGPJN_01657;PLLCGPJN_01502	PLLCGPJN_01502	PLLCGPJN_00243	PLLCGPJN_01500;PLLCGPJN_00882	PLLCGPJN_00782	PLLCGPJN_00246	PLLCGPJN_01853	PLLCGPJN_01853	PLLCGPJN_00215;PLLCGPJN_00168	PLLCGPJN_00876	PLLCGPJN_00736;PLLCGPJN_00841;PLLCGPJN_00106;PLLCGPJN_01482;PLLCGPJN_01794	PLLCGPJN_00393;PLLCGPJN_00826	PLLCGPJN_01954	PLLCGPJN_01954	PLLCGPJN_01961	PLLCGPJN_00019	PLLCGPJN_00734	PLLCGPJN_00691;PLLCGPJN_00276	PLLCGPJN_01980	PLLCGPJN_01305	PLLCGPJN_00658	PLLCGPJN_01948	PLLCGPJN_01951	PLLCGPJN_01951;PLLCGPJN_01952	PLLCGPJN_00350;PLLCGPJN_00349	PLLCGPJN_01712	PLLCGPJN_00532;PLLCGPJN_00437	PLLCGPJN_00323;PLLCGPJN_01786;PLLCGPJN_00063	PLLCGPJN_02001	PLLCGPJN_00706;PLLCGPJN_01512;PLLCGPJN_00703;PLLCGPJN_00705;PLLCGPJN_00987;PLLCGPJN_00446;PLLCGPJN_00707;PLLCGPJN_01513;PLLCGPJN_00704;PLLCGPJN_01699	PLLCGPJN_00706;PLLCGPJN_00703;PLLCGPJN_00705;PLLCGPJN_00704	PLLCGPJN_01012	PLLCGPJN_01264;PLLCGPJN_01263;PLLCGPJN_00469	PLLCGPJN_00764;PLLCGPJN_00915	PLLCGPJN_01264	PLLCGPJN_01264;PLLCGPJN_00469	PLLCGPJN_00926	PLLCGPJN_00926	PLLCGPJN_00926	PLLCGPJN_00926	PLLCGPJN_00483	PLLCGPJN_02074	PLLCGPJN_00758	PLLCGPJN_00257	PLLCGPJN_00334	PLLCGPJN_00334	PLLCGPJN_00334	PLLCGPJN_00334	PLLCGPJN_00334	PLLCGPJN_00334	PLLCGPJN_00334	PLLCGPJN_00334	PLLCGPJN_00334	PLLCGPJN_00334	PLLCGPJN_00334	PLLCGPJN_00334	PLLCGPJN_00334	PLLCGPJN_00334;PLLCGPJN_00768	PLLCGPJN_00877	PLLCGPJN_00764	PLLCGPJN_01939	PLLCGPJN_01438	PLLCGPJN_00713	PLLCGPJN_00714	PLLCGPJN_01116	PLLCGPJN_00849	PLLCGPJN_00850	PLLCGPJN_01512;PLLCGPJN_00987;PLLCGPJN_00446;PLLCGPJN_01513;PLLCGPJN_01699;PLLCGPJN_01797;PLLCGPJN_01798;PLLCGPJN_01514;PLLCGPJN_01200		PLLCGPJN_01062	PLLCGPJN_01869	PLLCGPJN_00884		PLLCGPJN_02005	PLLCGPJN_01778	PLLCGPJN_01512;PLLCGPJN_00987;PLLCGPJN_00446;PLLCGPJN_01513;PLLCGPJN_01699	PLLCGPJN_00611	PLLCGPJN_00322;PLLCGPJN_01249	PLLCGPJN_01124;PLLCGPJN_00750	PLLCGPJN_01124	PLLCGPJN_01512;PLLCGPJN_00987;PLLCGPJN_00446;PLLCGPJN_01513;PLLCGPJN_01699;PLLCGPJN_01700	PLLCGPJN_00446;PLLCGPJN_01513	spontaneous	PLLCGPJN_00097;PLLCGPJN_00977	PLLCGPJN_01579	PLLCGPJN_00977;PLLCGPJN_01439	PLLCGPJN_01439	PLLCGPJN_01439	PLLCGPJN_00111	PLLCGPJN_01763;PLLCGPJN_01764;PLLCGPJN_01765	PLLCGPJN_01661		spontaneous	PLLCGPJN_01636	PLLCGPJN_01636	PLLCGPJN_01113	PLLCGPJN_00610;PLLCGPJN_00609	PLLCGPJN_01228	PLLCGPJN_00201	PLLCGPJN_00201;PLLCGPJN_00112	PLLCGPJN_00057;PLLCGPJN_00058;PLLCGPJN_00983;PLLCGPJN_00980;PLLCGPJN_01874;PLLCGPJN_00981	PLLCGPJN_00714		PLLCGPJN_01712	PLLCGPJN_01502;PLLCGPJN_00752;PLLCGPJN_00753;PLLCGPJN_01525				PLLCGPJN_00695	PLLCGPJN_00016	PLLCGPJN_00396			PLLCGPJN_00773	spontaneous	PLLCGPJN_00578	PLLCGPJN_00201;PLLCGPJN_00112	PLLCGPJN_00112;PLLCGPJN_00340	PLLCGPJN_01763;PLLCGPJN_01764;PLLCGPJN_01765;PLLCGPJN_01257;PLLCGPJN_01258;PLLCGPJN_01457	PLLCGPJN_01525	PLLCGPJN_00055	PLLCGPJN_00882	PLLCGPJN_01210	PLLCGPJN_01210	PLLCGPJN_00201	PLLCGPJN_00718	PLLCGPJN_01305	PLLCGPJN_01305	PLLCGPJN_00750	PLLCGPJN_00718	PLLCGPJN_01512;PLLCGPJN_00987;PLLCGPJN_00446;PLLCGPJN_01513;PLLCGPJN_01699;PLLCGPJN_00985	PLLCGPJN_02096;PLLCGPJN_01261	PLLCGPJN_00987;PLLCGPJN_01514;PLLCGPJN_00986;PLLCGPJN_01231;PLLCGPJN_01232	PLLCGPJN_01261		PLLCGPJN_00152	PLLCGPJN_00782	PLLCGPJN_00782	PLLCGPJN_00008	PLLCGPJN_00008	PLLCGPJN_01601	PLLCGPJN_00578	PLLCGPJN_00466	PLLCGPJN_01688	PLLCGPJN_01500	PLLCGPJN_01853		PLLCGPJN_01728		PLLCGPJN_00703;PLLCGPJN_00705	PLLCGPJN_00238	PLLCGPJN_00692	PLLCGPJN_00692	PLLCGPJN_00692	PLLCGPJN_00692	PLLCGPJN_00692	PLLCGPJN_00773	PLLCGPJN_00152	PLLCGPJN_00028	PLLCGPJN_01549	PLLCGPJN_01549	PLLCGPJN_00057;PLLCGPJN_00058;PLLCGPJN_02062;PLLCGPJN_02063;PLLCGPJN_02064;PLLCGPJN_02066	PLLCGPJN_00580	PLLCGPJN_01868	PLLCGPJN_00572	PLLCGPJN_01419;PLLCGPJN_01818	PLLCGPJN_00275	PLLCGPJN_00109	PLLCGPJN_00110	PLLCGPJN_01193;PLLCGPJN_01192	PLLCGPJN_01008	PLLCGPJN_01193;PLLCGPJN_01192;PLLCGPJN_01008	PLLCGPJN_01186	PLLCGPJN_00108	PLLCGPJN_00108	spontaneous	PLLCGPJN_00025	PLLCGPJN_00015;PLLCGPJN_01795	PLLCGPJN_01714;PLLCGPJN_01711	PLLCGPJN_01714;PLLCGPJN_01711	PLLCGPJN_01714;PLLCGPJN_01711	PLLCGPJN_01714;PLLCGPJN_01711	PLLCGPJN_01714;PLLCGPJN_01711	PLLCGPJN_01714;PLLCGPJN_01711	PLLCGPJN_01714;PLLCGPJN_01711	PLLCGPJN_01714;PLLCGPJN_01711	PLLCGPJN_00799	PLLCGPJN_00727	PLLCGPJN_01201;PLLCGPJN_00106;PLLCGPJN_00727;PLLCGPJN_00989;PLLCGPJN_00903	PLLCGPJN_00476	PLLCGPJN_01254	PLLCGPJN_00154;PLLCGPJN_00951	PLLCGPJN_00151	PLLCGPJN_00556	PLLCGPJN_01074	PLLCGPJN_00564	PLLCGPJN_01476	PLLCGPJN_00903;PLLCGPJN_00865	PLLCGPJN_00320	PLLCGPJN_00320	PLLCGPJN_00680	PLLCGPJN_01006;PLLCGPJN_01640	PLLCGPJN_01006;PLLCGPJN_01640;PLLCGPJN_00950;PLLCGPJN_01356	PLLCGPJN_00306	PLLCGPJN_01208	PLLCGPJN_01640		PLLCGPJN_00252;PLLCGPJN_01725	PLLCGPJN_00252;PLLCGPJN_01084;PLLCGPJN_01086;PLLCGPJN_01628;PLLCGPJN_00478	PLLCGPJN_01725;PLLCGPJN_00478	PLLCGPJN_00112;PLLCGPJN_00340;PLLCGPJN_01628;PLLCGPJN_00478;PLLCGPJN_01627	PLLCGPJN_00112	PLLCGPJN_01725	PLLCGPJN_00252	spontaneous	PLLCGPJN_01981	PLLCGPJN_01813	PLLCGPJN_00219	PLLCGPJN_00329;PLLCGPJN_00421	PLLCGPJN_00693	PLLCGPJN_01239	PLLCGPJN_00131;PLLCGPJN_01824	PLLCGPJN_00108	PLLCGPJN_00572	PLLCGPJN_00992	PLLCGPJN_00912	PLLCGPJN_00584	PLLCGPJN_00057;PLLCGPJN_00058;PLLCGPJN_00957;PLLCGPJN_00301;PLLCGPJN_00958;PLLCGPJN_00300;PLLCGPJN_00583;PLLCGPJN_00302;PLLCGPJN_01672;PLLCGPJN_00955	PLLCGPJN_00957;PLLCGPJN_00958;PLLCGPJN_01672;PLLCGPJN_00955	PLLCGPJN_01675	PLLCGPJN_00875	PLLCGPJN_01887	PLLCGPJN_00737	PLLCGPJN_01640;PLLCGPJN_00527	PLLCGPJN_00715	PLLCGPJN_00872	PLLCGPJN_00872	PLLCGPJN_01864	PLLCGPJN_00715	PLLCGPJN_00715	PLLCGPJN_00715	PLLCGPJN_00715	PLLCGPJN_01006;PLLCGPJN_00527	spontaneous	PLLCGPJN_02021	PLLCGPJN_01107	PLLCGPJN_00071	PLLCGPJN_00880	PLLCGPJN_01006;PLLCGPJN_00950;PLLCGPJN_01356	PLLCGPJN_00184	PLLCGPJN_01990	PLLCGPJN_01255	PLLCGPJN_01671	PLLCGPJN_00192	PLLCGPJN_00716;PLLCGPJN_01530	PLLCGPJN_01989	PLLCGPJN_00057;PLLCGPJN_00058	PLLCGPJN_00873	PLLCGPJN_00154;PLLCGPJN_00155	PLLCGPJN_00189;PLLCGPJN_00190	PLLCGPJN_00714	PLLCGPJN_01338;PLLCGPJN_01438	PLLCGPJN_01544	PLLCGPJN_01947		PLLCGPJN_01235	PLLCGPJN_01236	PLLCGPJN_00059	PLLCGPJN_01009	PLLCGPJN_01511	PLLCGPJN_00295;PLLCGPJN_00934;PLLCGPJN_00162	PLLCGPJN_00559	PLLCGPJN_01317	PLLCGPJN_01317	PLLCGPJN_01198	PLLCGPJN_00714	PLLCGPJN_01532;PLLCGPJN_01533;PLLCGPJN_01531	PLLCGPJN_00154;PLLCGPJN_00155;PLLCGPJN_00423	PLLCGPJN_00057;PLLCGPJN_00058;PLLCGPJN_01338;PLLCGPJN_00482;PLLCGPJN_01438;PLLCGPJN_00301;PLLCGPJN_00300;PLLCGPJN_00302	PLLCGPJN_01675	PLLCGPJN_01195;PLLCGPJN_01196	PLLCGPJN_01540	PLLCGPJN_01512;PLLCGPJN_00987;PLLCGPJN_00446;PLLCGPJN_01513;PLLCGPJN_01699;PLLCGPJN_00985;PLLCGPJN_00986;PLLCGPJN_00462;PLLCGPJN_00447;PLLCGPJN_01983;PLLCGPJN_00444;PLLCGPJN_01984;PLLCGPJN_00445	PLLCGPJN_02022	PLLCGPJN_01009	PLLCGPJN_01579	PLLCGPJN_01945	PLLCGPJN_00236	PLLCGPJN_00857	PLLCGPJN_01512;PLLCGPJN_00987;PLLCGPJN_00446;PLLCGPJN_01513;PLLCGPJN_01699;PLLCGPJN_01797;PLLCGPJN_01798;PLLCGPJN_01700	PLLCGPJN_00446;PLLCGPJN_01513		PLLCGPJN_01502;PLLCGPJN_00752;PLLCGPJN_00753;PLLCGPJN_01525		PLLCGPJN_00423;PLLCGPJN_01576	PLLCGPJN_00715	PLLCGPJN_00683	PLLCGPJN_00683	PLLCGPJN_00683	PLLCGPJN_00334	PLLCGPJN_00991;PLLCGPJN_02061	PLLCGPJN_00403;PLLCGPJN_01865	PLLCGPJN_01508	PLLCGPJN_00334	PLLCGPJN_00334	PLLCGPJN_01512;PLLCGPJN_00987;PLLCGPJN_00446;PLLCGPJN_01513;PLLCGPJN_01699	PLLCGPJN_00590	PLLCGPJN_00549	PLLCGPJN_00260	PLLCGPJN_01519	PLLCGPJN_01519	PLLCGPJN_01519	PLLCGPJN_01519	PLLCGPJN_01519	PLLCGPJN_00799	PLLCGPJN_01659	PLLCGPJN_01088	PLLCGPJN_01088	PLLCGPJN_02096;PLLCGPJN_01261;PLLCGPJN_01251	PLLCGPJN_01712	PLLCGPJN_00578;PLLCGPJN_01712;PLLCGPJN_01513;PLLCGPJN_01699;PLLCGPJN_01714;PLLCGPJN_01713	PLLCGPJN_00110;PLLCGPJN_00107	PLLCGPJN_00965;PLLCGPJN_00169	spontaneous	PLLCGPJN_01308	PLLCGPJN_01717	PLLCGPJN_00298	PLLCGPJN_00192	PLLCGPJN_00862	spontaneous	spontaneous	spontaneous	spontaneous	spontaneous	spontaneous	spontaneous;PLLCGPJN_00862	PLLCGPJN_00268;PLLCGPJN_00855	PLLCGPJN_00855	PLLCGPJN_00688	PLLCGPJN_01579;PLLCGPJN_00576	PLLCGPJN_01579	PLLCGPJN_00327	PLLCGPJN_01512;PLLCGPJN_00987;PLLCGPJN_00446;PLLCGPJN_01513;PLLCGPJN_01699;PLLCGPJN_01738	PLLCGPJN_00856	PLLCGPJN_00790	PLLCGPJN_00789	PLLCGPJN_00320	PLLCGPJN_01225	PLLCGPJN_01329;PLLCGPJN_01328	PLLCGPJN_00110		PLLCGPJN_00110	PLLCGPJN_02020	PLLCGPJN_02020	PLLCGPJN_02020	PLLCGPJN_00989	PLLCGPJN_00600	PLLCGPJN_01980;PLLCGPJN_00392	PLLCGPJN_00599	PLLCGPJN_00392	PLLCGPJN_00586	PLLCGPJN_00298	PLLCGPJN_01717	PLLCGPJN_01356;PLLCGPJN_00527		PLLCGPJN_00056	PLLCGPJN_00056	PLLCGPJN_01190	PLLCGPJN_00631	PLLCGPJN_00706;PLLCGPJN_01512;PLLCGPJN_00703;PLLCGPJN_00705;PLLCGPJN_00987;PLLCGPJN_00446;PLLCGPJN_00707;PLLCGPJN_01513;PLLCGPJN_00704;PLLCGPJN_01699	PLLCGPJN_00706;PLLCGPJN_00703;PLLCGPJN_00705;PLLCGPJN_00704	PLLCGPJN_01529;PLLCGPJN_00621	PLLCGPJN_01948	PLLCGPJN_01741;PLLCGPJN_01996	PLLCGPJN_01252;PLLCGPJN_00854	PLLCGPJN_02027	PLLCGPJN_02027	PLLCGPJN_02029;PLLCGPJN_02028	PLLCGPJN_02029;PLLCGPJN_02028	PLLCGPJN_02026	PLLCGPJN_01034	PLLCGPJN_00782	PLLCGPJN_01695	PLLCGPJN_01695	PLLCGPJN_00740	PLLCGPJN_00740	PLLCGPJN_00740	PLLCGPJN_00740	PLLCGPJN_00740	PLLCGPJN_00740	PLLCGPJN_00740	PLLCGPJN_00740	PLLCGPJN_00740	PLLCGPJN_00740	PLLCGPJN_00889	PLLCGPJN_00132;PLLCGPJN_00282	PLLCGPJN_01523;PLLCGPJN_00281	PLLCGPJN_00189;PLLCGPJN_00190	PLLCGPJN_01532;PLLCGPJN_01533;PLLCGPJN_01576;PLLCGPJN_00954	PLLCGPJN_00158	PLLCGPJN_00631	PLLCGPJN_00706;PLLCGPJN_01512;PLLCGPJN_00703;PLLCGPJN_00705;PLLCGPJN_00987;PLLCGPJN_00446;PLLCGPJN_00707;PLLCGPJN_01513;PLLCGPJN_00704;PLLCGPJN_01699	PLLCGPJN_00706;PLLCGPJN_00703;PLLCGPJN_00705;PLLCGPJN_00704	PLLCGPJN_01062;PLLCGPJN_01529;PLLCGPJN_00621	PLLCGPJN_00419;PLLCGPJN_00786	PLLCGPJN_00347;PLLCGPJN_01234	PLLCGPJN_00347;PLLCGPJN_01234	PLLCGPJN_01093;PLLCGPJN_01095	PLLCGPJN_00347;PLLCGPJN_01234	PLLCGPJN_00556	PLLCGPJN_01311	PLLCGPJN_01512;PLLCGPJN_00987;PLLCGPJN_00446;PLLCGPJN_01513;PLLCGPJN_01699			PLLCGPJN_00788	PLLCGPJN_01342	PLLCGPJN_01570	PLLCGPJN_01570	PLLCGPJN_00714;PLLCGPJN_00713;PLLCGPJN_01532;PLLCGPJN_01533;PLLCGPJN_01531;PLLCGPJN_01570;PLLCGPJN_00923;PLLCGPJN_00422;PLLCGPJN_00924;PLLCGPJN_00925	PLLCGPJN_00714	PLLCGPJN_00759	PLLCGPJN_00057;PLLCGPJN_00058;PLLCGPJN_01338;PLLCGPJN_00957;PLLCGPJN_00301;PLLCGPJN_00958;PLLCGPJN_00300;PLLCGPJN_00302;PLLCGPJN_01672;PLLCGPJN_00955	PLLCGPJN_00714			PLLCGPJN_00772	PLLCGPJN_00719	PLLCGPJN_00987;PLLCGPJN_01630;PLLCGPJN_01738;PLLCGPJN_00291;PLLCGPJN_00292;PLLCGPJN_00936;PLLCGPJN_00294;PLLCGPJN_00935	spontaneous	spontaneous	PLLCGPJN_01545;PLLCGPJN_01019;PLLCGPJN_00779	PLLCGPJN_01545;PLLCGPJN_01019;PLLCGPJN_00779	PLLCGPJN_01017	PLLCGPJN_00987;PLLCGPJN_01630;PLLCGPJN_00936;PLLCGPJN_00935	PLLCGPJN_01512;PLLCGPJN_00987;PLLCGPJN_00446;PLLCGPJN_01513;PLLCGPJN_01699;PLLCGPJN_01630;PLLCGPJN_00291;PLLCGPJN_00292;PLLCGPJN_00936;PLLCGPJN_00294;PLLCGPJN_00935	PLLCGPJN_01630;PLLCGPJN_02092	PLLCGPJN_01255	PLLCGPJN_01255	PLLCGPJN_01255	PLLCGPJN_01255	PLLCGPJN_01255	PLLCGPJN_01636	PLLCGPJN_00112;PLLCGPJN_00340	PLLCGPJN_00296	PLLCGPJN_00135	PLLCGPJN_01478	PLLCGPJN_01478	PLLCGPJN_01478	PLLCGPJN_00856	PLLCGPJN_00059	PLLCGPJN_01006;PLLCGPJN_01640;PLLCGPJN_00950	PLLCGPJN_00057;PLLCGPJN_00058;PLLCGPJN_00979	PLLCGPJN_00969;PLLCGPJN_00971;PLLCGPJN_00970;PLLCGPJN_00339;PLLCGPJN_00972	PLLCGPJN_00440	PLLCGPJN_00734	PLLCGPJN_01887;PLLCGPJN_01799	PLLCGPJN_01799	PLLCGPJN_00297	spontaneous	PLLCGPJN_00841	PLLCGPJN_00075	PLLCGPJN_01127	PLLCGPJN_00279	PLLCGPJN_01127;PLLCGPJN_00771	PLLCGPJN_01127	spontaneous	PLLCGPJN_00653	PLLCGPJN_00592	PLLCGPJN_00592	PLLCGPJN_00170	spontaneous	PLLCGPJN_00592	PLLCGPJN_00592	PLLCGPJN_00204		PLLCGPJN_00203	PLLCGPJN_01003;PLLCGPJN_00431	PLLCGPJN_00644		PLLCGPJN_00569;PLLCGPJN_01506	PLLCGPJN_00569	PLLCGPJN_00569;PLLCGPJN_01506	PLLCGPJN_00569	PLLCGPJN_00569	PLLCGPJN_00569	PLLCGPJN_00569	PLLCGPJN_00569	PLLCGPJN_00569	spontaneous	spontaneous	spontaneous	PLLCGPJN_00201;PLLCGPJN_00112	PLLCGPJN_00578	PLLCGPJN_00693	PLLCGPJN_00578;PLLCGPJN_01630;PLLCGPJN_01710	PLLCGPJN_01353;PLLCGPJN_01969	PLLCGPJN_00698	PLLCGPJN_01185	PLLCGPJN_01998	PLLCGPJN_01353	PLLCGPJN_00992;PLLCGPJN_00868	PLLCGPJN_00653	PLLCGPJN_00964;PLLCGPJN_00661;PLLCGPJN_00650	PLLCGPJN_00964;PLLCGPJN_00698	PLLCGPJN_00698	PLLCGPJN_01185	PLLCGPJN_00964;PLLCGPJN_00527;PLLCGPJN_00698;PLLCGPJN_00661;PLLCGPJN_00650	PLLCGPJN_00698	PLLCGPJN_00964;PLLCGPJN_00698	PLLCGPJN_00964;PLLCGPJN_00527;PLLCGPJN_00698	PLLCGPJN_00964;PLLCGPJN_00698;PLLCGPJN_00661;PLLCGPJN_00650	PLLCGPJN_00964;PLLCGPJN_00698;PLLCGPJN_01185	PLLCGPJN_00964;PLLCGPJN_01356;PLLCGPJN_00527;PLLCGPJN_00698	PLLCGPJN_00964;PLLCGPJN_00698	PLLCGPJN_00964;PLLCGPJN_00527;PLLCGPJN_00698	PLLCGPJN_01356;PLLCGPJN_01242	PLLCGPJN_00357;PLLCGPJN_01432;PLLCGPJN_01642;PLLCGPJN_00401;PLLCGPJN_01150	PLLCGPJN_01356	PLLCGPJN_01201;PLLCGPJN_00989;PLLCGPJN_00903	PLLCGPJN_00235	PLLCGPJN_01201;PLLCGPJN_00989;PLLCGPJN_00903	PLLCGPJN_01201;PLLCGPJN_01794;PLLCGPJN_00903;PLLCGPJN_00945;PLLCGPJN_00904	PLLCGPJN_01201;PLLCGPJN_01794;PLLCGPJN_00904	PLLCGPJN_00945	PLLCGPJN_00903;PLLCGPJN_00945;PLLCGPJN_01184	PLLCGPJN_01184	PLLCGPJN_00235	spontaneous	spontaneous	PLLCGPJN_01114	PLLCGPJN_01114	spontaneous	PLLCGPJN_01191	PLLCGPJN_01189	PLLCGPJN_00056	PLLCGPJN_02020	PLLCGPJN_02020	PLLCGPJN_00603;PLLCGPJN_00602;PLLCGPJN_00486	PLLCGPJN_00823	PLLCGPJN_00175	PLLCGPJN_01545;PLLCGPJN_01019	PLLCGPJN_00172	PLLCGPJN_01639	PLLCGPJN_01639	PLLCGPJN_00350;PLLCGPJN_00351;PLLCGPJN_00352	PLLCGPJN_00350	PLLCGPJN_01885	PLLCGPJN_01356;PLLCGPJN_00527;PLLCGPJN_00299	PLLCGPJN_00603;PLLCGPJN_00602;PLLCGPJN_00486	PLLCGPJN_00603;PLLCGPJN_00602;PLLCGPJN_00486	PLLCGPJN_00603;PLLCGPJN_00602;PLLCGPJN_00486	PLLCGPJN_00603;PLLCGPJN_00602;PLLCGPJN_00486	PLLCGPJN_00603;PLLCGPJN_00602;PLLCGPJN_00486	PLLCGPJN_00603;PLLCGPJN_00602;PLLCGPJN_00486	PLLCGPJN_02033	PLLCGPJN_01505	PLLCGPJN_00584;PLLCGPJN_01034	PLLCGPJN_00693	PLLCGPJN_00603;PLLCGPJN_00602;PLLCGPJN_00486	PLLCGPJN_00603;PLLCGPJN_00602;PLLCGPJN_00486	PLLCGPJN_00603;PLLCGPJN_00602;PLLCGPJN_00486	PLLCGPJN_00603;PLLCGPJN_00602;PLLCGPJN_00486	PLLCGPJN_00603;PLLCGPJN_00602;PLLCGPJN_00486	PLLCGPJN_00603;PLLCGPJN_00602;PLLCGPJN_00486	PLLCGPJN_00603;PLLCGPJN_00602;PLLCGPJN_00486	PLLCGPJN_01456	PLLCGPJN_01068	PLLCGPJN_00541	PLLCGPJN_00880	PLLCGPJN_01543	PLLCGPJN_00659	PLLCGPJN_00787;PLLCGPJN_01247;PLLCGPJN_01653	PLLCGPJN_01456	PLLCGPJN_00750;PLLCGPJN_00586	PLLCGPJN_01512;PLLCGPJN_00987;PLLCGPJN_00446;PLLCGPJN_01513;PLLCGPJN_01699	PLLCGPJN_00140;PLLCGPJN_00139;PLLCGPJN_00138;PLLCGPJN_00137;PLLCGPJN_00141	PLLCGPJN_01891	PLLCGPJN_01253	PLLCGPJN_01225;PLLCGPJN_00733	PLLCGPJN_01476	PLLCGPJN_00148	PLLCGPJN_01190;PLLCGPJN_02057	PLLCGPJN_01645	PLLCGPJN_01888;PLLCGPJN_01889	PLLCGPJN_00140;PLLCGPJN_00139;PLLCGPJN_00138;PLLCGPJN_00141	PLLCGPJN_01474	PLLCGPJN_01474	PLLCGPJN_01888;PLLCGPJN_01889	PLLCGPJN_01888	PLLCGPJN_01888		PLLCGPJN_00017	PLLCGPJN_01132	PLLCGPJN_01950	PLLCGPJN_01946	PLLCGPJN_01943	PLLCGPJN_00278	PLLCGPJN_01944	PLLCGPJN_01712;PLLCGPJN_01711	PLLCGPJN_00578;PLLCGPJN_01512;PLLCGPJN_00987;PLLCGPJN_00446;PLLCGPJN_01513;PLLCGPJN_01699;PLLCGPJN_00753	PLLCGPJN_00167;PLLCGPJN_01938	PLLCGPJN_01134	PLLCGPJN_01070	PLLCGPJN_00685	PLLCGPJN_00172	PLLCGPJN_00172	PLLCGPJN_00172	PLLCGPJN_00172	PLLCGPJN_00172	PLLCGPJN_01312	PLLCGPJN_00210	PLLCGPJN_00595;PLLCGPJN_00597;PLLCGPJN_00596;PLLCGPJN_01807;PLLCGPJN_00594	PLLCGPJN_01442	PLLCGPJN_01476;PLLCGPJN_01477	PLLCGPJN_01476;PLLCGPJN_01477	PLLCGPJN_01476;PLLCGPJN_01477	PLLCGPJN_01476;PLLCGPJN_01477	PLLCGPJN_01476;PLLCGPJN_01477	PLLCGPJN_01476;PLLCGPJN_01477	PLLCGPJN_01476;PLLCGPJN_01477	PLLCGPJN_00733	PLLCGPJN_00733	PLLCGPJN_00950;PLLCGPJN_01356;PLLCGPJN_00527;PLLCGPJN_00299	PLLCGPJN_01506	PLLCGPJN_01657	PLLCGPJN_01006;PLLCGPJN_01640;PLLCGPJN_00527	PLLCGPJN_00716	PLLCGPJN_00329;PLLCGPJN_00421	PLLCGPJN_00421	PLLCGPJN_00131	PLLCGPJN_00887	PLLCGPJN_01319	PLLCGPJN_01763;PLLCGPJN_01764;PLLCGPJN_01765;PLLCGPJN_00225	PLLCGPJN_00154;PLLCGPJN_00951;PLLCGPJN_01532;PLLCGPJN_01533;PLLCGPJN_01531;PLLCGPJN_01449;PLLCGPJN_00156	PLLCGPJN_00154;PLLCGPJN_00951	PLLCGPJN_01441;PLLCGPJN_00154;PLLCGPJN_00425	PLLCGPJN_01712;PLLCGPJN_01714;PLLCGPJN_01711	PLLCGPJN_01545;PLLCGPJN_01019;PLLCGPJN_00052;PLLCGPJN_00051	PLLCGPJN_01545;PLLCGPJN_01019;PLLCGPJN_00052;PLLCGPJN_00051	PLLCGPJN_01545;PLLCGPJN_01019;PLLCGPJN_00052;PLLCGPJN_00051	PLLCGPJN_01545;PLLCGPJN_01019;PLLCGPJN_00052;PLLCGPJN_00051	PLLCGPJN_01969	PLLCGPJN_00938;PLLCGPJN_00942;PLLCGPJN_00919	PLLCGPJN_00693;PLLCGPJN_00942	PLLCGPJN_00938;PLLCGPJN_00942;PLLCGPJN_00919	PLLCGPJN_00693;PLLCGPJN_00942	PLLCGPJN_00938;PLLCGPJN_00942;PLLCGPJN_00919	PLLCGPJN_00693;PLLCGPJN_00942	PLLCGPJN_00938;PLLCGPJN_00942;PLLCGPJN_00919	PLLCGPJN_00693;PLLCGPJN_00942	PLLCGPJN_00831	PLLCGPJN_00184;PLLCGPJN_01473;PLLCGPJN_00185	PLLCGPJN_01813		PLLCGPJN_00057;PLLCGPJN_00058	PLLCGPJN_00714	PLLCGPJN_01460;PLLCGPJN_01111	PLLCGPJN_02073;PLLCGPJN_01587	PLLCGPJN_00899;PLLCGPJN_00898	PLLCGPJN_01712;PLLCGPJN_01711	PLLCGPJN_00063	PLLCGPJN_01512;PLLCGPJN_00987;PLLCGPJN_00446;PLLCGPJN_01513;PLLCGPJN_01699	PLLCGPJN_01459	PLLCGPJN_00026	PLLCGPJN_01133	PLLCGPJN_00719	PLLCGPJN_01980	PLLCGPJN_01305	PLLCGPJN_01084	PLLCGPJN_01084	PLLCGPJN_01084	PLLCGPJN_01084	PLLCGPJN_01084	PLLCGPJN_01525	PLLCGPJN_00595;PLLCGPJN_00597;PLLCGPJN_00596;PLLCGPJN_01807;PLLCGPJN_00594	PLLCGPJN_01442	PLLCGPJN_00699	PLLCGPJN_00699	PLLCGPJN_00059	PLLCGPJN_00475	PLLCGPJN_00867	PLLCGPJN_00329;PLLCGPJN_00421	PLLCGPJN_00714	PLLCGPJN_00057;PLLCGPJN_00058;PLLCGPJN_00328	PLLCGPJN_00693	PLLCGPJN_02033;PLLCGPJN_00440	PLLCGPJN_00187;PLLCGPJN_00186	PLLCGPJN_01201;PLLCGPJN_01356	PLLCGPJN_00375	PLLCGPJN_01093;PLLCGPJN_01095;PLLCGPJN_00375	PLLCGPJN_00375	PLLCGPJN_00187	PLLCGPJN_00877	PLLCGPJN_01545;PLLCGPJN_01019;PLLCGPJN_00465	PLLCGPJN_01356	PLLCGPJN_01329;PLLCGPJN_01328	PLLCGPJN_00559;PLLCGPJN_00625	PLLCGPJN_01694;PLLCGPJN_01693;PLLCGPJN_01696	PLLCGPJN_01262	PLLCGPJN_00706;PLLCGPJN_01512;PLLCGPJN_00703;PLLCGPJN_00705;PLLCGPJN_00987;PLLCGPJN_00446;PLLCGPJN_00707;PLLCGPJN_01513;PLLCGPJN_00704;PLLCGPJN_01699	PLLCGPJN_00706;PLLCGPJN_00703;PLLCGPJN_00705;PLLCGPJN_00704	PLLCGPJN_01459	PLLCGPJN_00688	PLLCGPJN_00166;PLLCGPJN_00623	PLLCGPJN_00883	PLLCGPJN_00883	PLLCGPJN_00564	PLLCGPJN_00564	PLLCGPJN_00830	PLLCGPJN_00150	PLLCGPJN_01641	PLLCGPJN_01545;PLLCGPJN_01523;PLLCGPJN_01019;PLLCGPJN_00053;PLLCGPJN_00816;PLLCGPJN_00262	PLLCGPJN_00711;PLLCGPJN_01027	PLLCGPJN_00057;PLLCGPJN_00058	PLLCGPJN_00205	PLLCGPJN_01939	PLLCGPJN_01512;PLLCGPJN_00987;PLLCGPJN_00446;PLLCGPJN_01513;PLLCGPJN_01699	PLLCGPJN_00440	PLLCGPJN_01525	PLLCGPJN_00750;PLLCGPJN_00586	PLLCGPJN_01512;PLLCGPJN_00987;PLLCGPJN_00446;PLLCGPJN_01513;PLLCGPJN_01699	PLLCGPJN_01083	PLLCGPJN_01083	PLLCGPJN_02074	PLLCGPJN_00085;PLLCGPJN_00770	PLLCGPJN_00737	PLLCGPJN_01782	PLLCGPJN_01782	PLLCGPJN_01781	PLLCGPJN_00248	PLLCGPJN_00598	PLLCGPJN_01486	PLLCGPJN_00412	PLLCGPJN_00710;PLLCGPJN_00612	PLLCGPJN_01590	PLLCGPJN_00412	PLLCGPJN_00782	PLLCGPJN_00782	PLLCGPJN_00782	PLLCGPJN_00631	PLLCGPJN_00706;PLLCGPJN_01512;PLLCGPJN_00703;PLLCGPJN_00705;PLLCGPJN_00987;PLLCGPJN_00446;PLLCGPJN_00707;PLLCGPJN_01513;PLLCGPJN_00704;PLLCGPJN_01699	PLLCGPJN_00706;PLLCGPJN_00703;PLLCGPJN_00705;PLLCGPJN_00704	PLLCGPJN_01062;PLLCGPJN_01529;PLLCGPJN_00621	PLLCGPJN_01529	PLLCGPJN_01529	PLLCGPJN_00888	PLLCGPJN_01712;PLLCGPJN_01714;PLLCGPJN_00154	PLLCGPJN_01675;PLLCGPJN_00088;PLLCGPJN_01674;PLLCGPJN_01673	PLLCGPJN_00714	PLLCGPJN_01089	PLLCGPJN_00201	PLLCGPJN_00201;PLLCGPJN_00112	PLLCGPJN_00440;PLLCGPJN_01399;PLLCGPJN_01397;PLLCGPJN_01213;PLLCGPJN_00198;PLLCGPJN_01398	PLLCGPJN_00578;PLLCGPJN_01457;PLLCGPJN_01738;PLLCGPJN_00440;PLLCGPJN_01449	PLLCGPJN_01939	PLLCGPJN_01939	PLLCGPJN_01939	PLLCGPJN_01939	PLLCGPJN_01939	PLLCGPJN_01939	PLLCGPJN_01939	PLLCGPJN_01939	PLLCGPJN_01939	PLLCGPJN_01763;PLLCGPJN_01764;PLLCGPJN_01765	PLLCGPJN_00142	PLLCGPJN_00112;PLLCGPJN_00340;PLLCGPJN_00388	PLLCGPJN_00976	PLLCGPJN_00976		PLLCGPJN_01694;PLLCGPJN_01693;PLLCGPJN_01696	PLLCGPJN_00482	PLLCGPJN_00195	PLLCGPJN_01441	PLLCGPJN_01408			PLLCGPJN_00976	PLLCGPJN_00195	PLLCGPJN_01661		PLLCGPJN_00983;PLLCGPJN_00980;PLLCGPJN_00981;PLLCGPJN_01875;PLLCGPJN_01876	PLLCGPJN_00983			PLLCGPJN_00692	PLLCGPJN_00976	PLLCGPJN_00089	PLLCGPJN_00092	PLLCGPJN_01877			PLLCGPJN_00092	PLLCGPJN_00750		PLLCGPJN_01872	PLLCGPJN_00088				PLLCGPJN_01870	PLLCGPJN_00093	PLLCGPJN_00093			PLLCGPJN_01870		PLLCGPJN_01338;PLLCGPJN_00482	PLLCGPJN_01580	PLLCGPJN_01709;PLLCGPJN_01048	PLLCGPJN_01709;PLLCGPJN_01048		PLLCGPJN_00094	PLLCGPJN_01646		PLLCGPJN_00771			PLLCGPJN_01992	PLLCGPJN_01879	PLLCGPJN_01732		PLLCGPJN_00976	PLLCGPJN_01438	PLLCGPJN_01872	PLLCGPJN_00150					PLLCGPJN_00578;PLLCGPJN_01712	PLLCGPJN_01387	PLLCGPJN_00334	PLLCGPJN_00334		PLLCGPJN_00696	PLLCGPJN_00627				PLLCGPJN_00627				PLLCGPJN_01070							PLLCGPJN_01201	PLLCGPJN_01408	PLLCGPJN_00578;PLLCGPJN_01712										PLLCGPJN_00195	PLLCGPJN_01408						PLLCGPJN_01870	PLLCGPJN_00334	PLLCGPJN_01870						PLLCGPJN_01480		PLLCGPJN_00680			PLLCGPJN_01687			PLLCGPJN_01640;PLLCGPJN_00527	PLLCGPJN_01009	PLLCGPJN_00236					PLLCGPJN_00856	PLLCGPJN_00195						PLLCGPJN_00970	PLLCGPJN_00970						PLLCGPJN_01190;PLLCGPJN_02057		PLLCGPJN_00562						PLLCGPJN_01694;PLLCGPJN_01693;PLLCGPJN_01696		PLLCGPJN_00412									PLLCGPJN_01495							PLLCGPJN_00334;PLLCGPJN_00768			PLLCGPJN_01491				PLLCGPJN_01494	PLLCGPJN_01493			PLLCGPJN_01232		PLLCGPJN_01813			spontaneous		PLLCGPJN_00586				PLLCGPJN_01190		PLLCGPJN_01491	PLLCGPJN_01709;PLLCGPJN_01048				PLLCGPJN_01491		PLLCGPJN_00532	PLLCGPJN_00385					PLLCGPJN_00976	PLLCGPJN_01492	PLLCGPJN_00205			PLLCGPJN_02040	PLLCGPJN_02039											PLLCGPJN_00057;PLLCGPJN_00058;PLLCGPJN_01338						PLLCGPJN_00714					PLLCGPJN_00714				PLLCGPJN_00714			PLLCGPJN_01942	PLLCGPJN_00195	PLLCGPJN_01712	PLLCGPJN_01233	PLLCGPJN_01475	PLLCGPJN_00024	PLLCGPJN_01661		PLLCGPJN_01502	PLLCGPJN_02033	PLLCGPJN_02051	PLLCGPJN_01502	PLLCGPJN_01525		PLLCGPJN_01493		PLLCGPJN_01687			PLLCGPJN_01177	PLLCGPJN_00404	spontaneous		PLLCGPJN_00316	PLLCGPJN_00316	PLLCGPJN_00316	PLLCGPJN_00316	PLLCGPJN_00316															PLLCGPJN_01738	spontaneous	PLLCGPJN_01738			PLLCGPJN_01640;PLLCGPJN_00527							PLLCGPJN_01513;PLLCGPJN_01514		PLLCGPJN_00788																																				PLLCGPJN_01675		PLLCGPJN_00405	PLLCGPJN_01709;PLLCGPJN_01048		PLLCGPJN_00987;PLLCGPJN_01630;PLLCGPJN_00936;PLLCGPJN_00935	PLLCGPJN_01759	PLLCGPJN_01646		PLLCGPJN_01185	PLLCGPJN_00653	PLLCGPJN_00698	PLLCGPJN_00235	PLLCGPJN_01114	PLLCGPJN_01114	PLLCGPJN_01070			PLLCGPJN_00603;PLLCGPJN_00602;PLLCGPJN_00486	PLLCGPJN_00602;PLLCGPJN_00486	PLLCGPJN_00602;PLLCGPJN_00486	PLLCGPJN_00603;PLLCGPJN_00602;PLLCGPJN_00486	PLLCGPJN_00603;PLLCGPJN_00602;PLLCGPJN_00486	PLLCGPJN_00603;PLLCGPJN_00602;PLLCGPJN_00486		PLLCGPJN_00823	PLLCGPJN_00684;PLLCGPJN_01816;PLLCGPJN_00321;PLLCGPJN_00485	PLLCGPJN_01816;PLLCGPJN_01483	PLLCGPJN_00603;PLLCGPJN_00602;PLLCGPJN_00486	PLLCGPJN_00603;PLLCGPJN_00602;PLLCGPJN_00486	PLLCGPJN_00603;PLLCGPJN_00602;PLLCGPJN_00486	PLLCGPJN_00603;PLLCGPJN_00602;PLLCGPJN_00486	PLLCGPJN_00603;PLLCGPJN_00602;PLLCGPJN_00486	PLLCGPJN_00603;PLLCGPJN_00602;PLLCGPJN_00486	PLLCGPJN_00603;PLLCGPJN_00602;PLLCGPJN_00486															PLLCGPJN_00887							PLLCGPJN_01525		PLLCGPJN_00440	spontaneous	PLLCGPJN_00877						PLLCGPJN_01026				PLLCGPJN_00154				PLLCGPJN_01759					PLLCGPJN_02039		PLLCGPJN_02039																		PLLCGPJN_00740			PLLCGPJN_01408					PLLCGPJN_00788				PLLCGPJN_01264;PLLCGPJN_00469							PLLCGPJN_00891;PLLCGPJN_00890;PLLCGPJN_00892	PLLCGPJN_01709;PLLCGPJN_01048							PLLCGPJN_00187	PLLCGPJN_01709;PLLCGPJN_01048		PLLCGPJN_01630											PLLCGPJN_01759						PLLCGPJN_01545																									PLLCGPJN_00598				PLLCGPJN_01459					PLLCGPJN_01545																PLLCGPJN_00698															PLLCGPJN_01523;PLLCGPJN_00281		PLLCGPJN_00714							PLLCGPJN_00238																	spontaneous		spontaneous						PLLCGPJN_01545;PLLCGPJN_01019;PLLCGPJN_00779						PLLCGPJN_00887																	spontaneous									PLLCGPJN_01513;PLLCGPJN_01514	PLLCGPJN_01353;PLLCGPJN_01969											PLLCGPJN_00210			PLLCGPJN_00714	PLLCGPJN_00714					PLLCGPJN_00201;PLLCGPJN_00112								PLLCGPJN_00903;PLLCGPJN_00865								PLLCGPJN_01508											PLLCGPJN_00603;PLLCGPJN_00602;PLLCGPJN_00486		PLLCGPJN_00532																																	PLLCGPJN_01502;PLLCGPJN_00752;PLLCGPJN_00753;PLLCGPJN_01525	PLLCGPJN_01688					PLLCGPJN_00989	PLLCGPJN_01512;PLLCGPJN_00987;PLLCGPJN_00446;PLLCGPJN_01513;PLLCGPJN_01699		spontaneous											spontaneous			PLLCGPJN_00056			PLLCGPJN_00475								PLLCGPJN_01387								PLLCGPJN_01009			PLLCGPJN_01353				PLLCGPJN_01657	PLLCGPJN_01442											PLLCGPJN_01502;PLLCGPJN_00752;PLLCGPJN_00753;PLLCGPJN_01525					PLLCGPJN_00964	PLLCGPJN_00964	PLLCGPJN_00964	PLLCGPJN_00964	PLLCGPJN_00964	PLLCGPJN_00964	PLLCGPJN_00964	PLLCGPJN_00964	PLLCGPJN_00964						PLLCGPJN_01006;PLLCGPJN_01640;PLLCGPJN_00950;PLLCGPJN_01356	PLLCGPJN_01006;PLLCGPJN_01640;PLLCGPJN_00950;PLLCGPJN_01356	PLLCGPJN_01006;PLLCGPJN_01640;PLLCGPJN_00950;PLLCGPJN_01356	PLLCGPJN_01006;PLLCGPJN_01640;PLLCGPJN_00950;PLLCGPJN_01356	PLLCGPJN_01006;PLLCGPJN_01640;PLLCGPJN_00950;PLLCGPJN_01356	PLLCGPJN_01006;PLLCGPJN_01640;PLLCGPJN_00950;PLLCGPJN_01356	PLLCGPJN_01006;PLLCGPJN_01640;PLLCGPJN_00950;PLLCGPJN_01356	PLLCGPJN_01006;PLLCGPJN_01640;PLLCGPJN_00950;PLLCGPJN_01356	PLLCGPJN_01006;PLLCGPJN_01640;PLLCGPJN_00950;PLLCGPJN_01356		PLLCGPJN_00964	PLLCGPJN_00964													PLLCGPJN_00903;PLLCGPJN_00865										PLLCGPJN_01532;PLLCGPJN_01533;PLLCGPJN_01576;PLLCGPJN_00954								PLLCGPJN_00876				PLLCGPJN_00714			PLLCGPJN_01879				PLLCGPJN_01438							PLLCGPJN_01732	PLLCGPJN_00562			PLLCGPJN_01738													PLLCGPJN_00295;PLLCGPJN_00934;PLLCGPJN_00162																													PLLCGPJN_00653								PLLCGPJN_01476;PLLCGPJN_01477																																	PLLCGPJN_01442				PLLCGPJN_00405												PLLCGPJN_00195																																	PLLCGPJN_00140;PLLCGPJN_00139;PLLCGPJN_00138;PLLCGPJN_00137;PLLCGPJN_00141	PLLCGPJN_00140;PLLCGPJN_00139;PLLCGPJN_00138;PLLCGPJN_00137;PLLCGPJN_00141	PLLCGPJN_00140;PLLCGPJN_00139;PLLCGPJN_00138;PLLCGPJN_00137;PLLCGPJN_00141	PLLCGPJN_00140;PLLCGPJN_00139;PLLCGPJN_00138;PLLCGPJN_00137;PLLCGPJN_00141	PLLCGPJN_00140;PLLCGPJN_00139;PLLCGPJN_00138;PLLCGPJN_00137;PLLCGPJN_00141	PLLCGPJN_00140;PLLCGPJN_00139;PLLCGPJN_00138;PLLCGPJN_00137;PLLCGPJN_00141	PLLCGPJN_00140;PLLCGPJN_00139;PLLCGPJN_00138;PLLCGPJN_00137;PLLCGPJN_00141	PLLCGPJN_00140;PLLCGPJN_00139;PLLCGPJN_00138;PLLCGPJN_00137;PLLCGPJN_00141	PLLCGPJN_00140;PLLCGPJN_00139;PLLCGPJN_00138;PLLCGPJN_00137;PLLCGPJN_00141		PLLCGPJN_00140;PLLCGPJN_00139;PLLCGPJN_00138;PLLCGPJN_00137;PLLCGPJN_00141	PLLCGPJN_00140;PLLCGPJN_00139;PLLCGPJN_00138;PLLCGPJN_00137;PLLCGPJN_00141	PLLCGPJN_00140;PLLCGPJN_00139;PLLCGPJN_00138;PLLCGPJN_00137;PLLCGPJN_00141																			PLLCGPJN_00019												PLLCGPJN_00964						PLLCGPJN_00195	PLLCGPJN_01870																	PLLCGPJN_00446;PLLCGPJN_01513																																PLLCGPJN_01460;PLLCGPJN_01111	PLLCGPJN_00140;PLLCGPJN_00139;PLLCGPJN_00138;PLLCGPJN_00137;PLLCGPJN_00141			PLLCGPJN_01759				PLLCGPJN_01853	PLLCGPJN_01853	PLLCGPJN_01853	PLLCGPJN_01728	PLLCGPJN_01728	PLLCGPJN_01728	PLLCGPJN_01759										PLLCGPJN_00880			PLLCGPJN_00880			PLLCGPJN_01885								PLLCGPJN_01006;PLLCGPJN_01640;PLLCGPJN_00950;PLLCGPJN_01356		PLLCGPJN_01006;PLLCGPJN_01640;PLLCGPJN_00950;PLLCGPJN_01356		PLLCGPJN_01006;PLLCGPJN_01640;PLLCGPJN_00950;PLLCGPJN_01356													PLLCGPJN_00532;PLLCGPJN_00437	PLLCGPJN_01712	PLLCGPJN_01712	PLLCGPJN_01712	PLLCGPJN_02001						PLLCGPJN_00334				PLLCGPJN_00403;PLLCGPJN_01865		PLLCGPJN_00334	PLLCGPJN_00334	PLLCGPJN_01491									PLLCGPJN_00714		PLLCGPJN_01201	PLLCGPJN_01201	PLLCGPJN_01201	PLLCGPJN_01201				PLLCGPJN_01853						PLLCGPJN_01512;PLLCGPJN_00987;PLLCGPJN_00446;PLLCGPJN_01513;PLLCGPJN_01699																						PLLCGPJN_01062;PLLCGPJN_01529;PLLCGPJN_00621																				spontaneous		PLLCGPJN_00150			PLLCGPJN_01486	PLLCGPJN_01201	PLLCGPJN_01006;PLLCGPJN_01640;PLLCGPJN_00950;PLLCGPJN_01356									PLLCGPJN_01636	PLLCGPJN_00992;PLLCGPJN_00868				PLLCGPJN_00334;PLLCGPJN_00768					PLLCGPJN_00446;PLLCGPJN_01513												PLLCGPJN_00189;PLLCGPJN_00190	PLLCGPJN_00788			PLLCGPJN_00252														PLLCGPJN_00882				PLLCGPJN_01942						PLLCGPJN_01264;PLLCGPJN_00469
SS230	MKNCOKCF_00923	MKNCOKCF_00923	MKNCOKCF_00923	MKNCOKCF_00923		MKNCOKCF_00049	MKNCOKCF_00049	MKNCOKCF_00923	MKNCOKCF_00923	MKNCOKCF_00923	MKNCOKCF_00923	MKNCOKCF_00923	MKNCOKCF_00923	MKNCOKCF_00923	MKNCOKCF_00923		MKNCOKCF_00026	MKNCOKCF_00026	MKNCOKCF_00697	MKNCOKCF_00665	MKNCOKCF_00665	MKNCOKCF_01754;MKNCOKCF_01752;MKNCOKCF_01753;MKNCOKCF_01751	MKNCOKCF_00688	MKNCOKCF_00096	MKNCOKCF_00536	MKNCOKCF_00459;MKNCOKCF_00687	spontaneous	MKNCOKCF_00524;MKNCOKCF_01417;MKNCOKCF_00271;MKNCOKCF_01416;MKNCOKCF_01415;MKNCOKCF_01419	MKNCOKCF_01915;MKNCOKCF_01636;MKNCOKCF_01635	MKNCOKCF_01020	MKNCOKCF_01020	MKNCOKCF_01020	MKNCOKCF_01020;MKNCOKCF_00442	MKNCOKCF_00890	MKNCOKCF_01263;MKNCOKCF_01262;MKNCOKCF_01265	MKNCOKCF_01263;MKNCOKCF_01262;MKNCOKCF_01265	MKNCOKCF_00664				MKNCOKCF_01160;MKNCOKCF_00723	MKNCOKCF_01753;MKNCOKCF_01751;MKNCOKCF_01865	MKNCOKCF_00649;MKNCOKCF_00386;MKNCOKCF_00619;MKNCOKCF_00020	MKNCOKCF_00649;MKNCOKCF_00386;MKNCOKCF_00020	MKNCOKCF_01139	MKNCOKCF_01871;MKNCOKCF_00388	MKNCOKCF_00530	MKNCOKCF_01136	MKNCOKCF_01180	MKNCOKCF_01180	MKNCOKCF_01166;MKNCOKCF_00309	MKNCOKCF_01883	MKNCOKCF_01361;MKNCOKCF_00558;MKNCOKCF_00030;MKNCOKCF_01310;MKNCOKCF_00410	MKNCOKCF_01380;MKNCOKCF_01291;MKNCOKCF_00164	MKNCOKCF_01222	MKNCOKCF_01222	MKNCOKCF_00732	MKNCOKCF_01450	MKNCOKCF_00032	MKNCOKCF_00912	MKNCOKCF_00425	MKNCOKCF_00818	MKNCOKCF_00892	MKNCOKCF_01227	MKNCOKCF_01224	MKNCOKCF_01224;MKNCOKCF_01223	MKNCOKCF_01754;MKNCOKCF_01753	MKNCOKCF_01281;MKNCOKCF_01533;MKNCOKCF_01537	MKNCOKCF_00142	MKNCOKCF_01801;MKNCOKCF_00566;MKNCOKCF_01430	MKNCOKCF_01690	MKNCOKCF_00367;MKNCOKCF_01972;MKNCOKCF_01974;MKNCOKCF_00366;MKNCOKCF_01976;MKNCOKCF_01973;MKNCOKCF_01619;MKNCOKCF_01268;MKNCOKCF_01975;MKNCOKCF_00133	MKNCOKCF_01972;MKNCOKCF_01974;MKNCOKCF_01973;MKNCOKCF_01975	MKNCOKCF_01781	MKNCOKCF_00688;MKNCOKCF_00687;MKNCOKCF_01838;MKNCOKCF_01549	MKNCOKCF_01838;MKNCOKCF_00961	MKNCOKCF_00688	MKNCOKCF_00688;MKNCOKCF_01838;MKNCOKCF_01549	MKNCOKCF_00950	MKNCOKCF_00950	MKNCOKCF_00950	MKNCOKCF_00950	MKNCOKCF_00658		MKNCOKCF_00007	MKNCOKCF_01123	MKNCOKCF_01764	MKNCOKCF_01764	MKNCOKCF_01764		MKNCOKCF_01764	MKNCOKCF_01764	MKNCOKCF_01764	MKNCOKCF_01764	MKNCOKCF_01764	MKNCOKCF_01764	MKNCOKCF_01764		MKNCOKCF_01764	MKNCOKCF_01764;MKNCOKCF_00517	MKNCOKCF_01882		MKNCOKCF_01236				MKNCOKCF_00093			MKNCOKCF_00367;MKNCOKCF_00366;MKNCOKCF_01619;MKNCOKCF_01268;MKNCOKCF_00133;MKNCOKCF_00555;MKNCOKCF_00441;MKNCOKCF_00554;MKNCOKCF_00365		MKNCOKCF_01356	MKNCOKCF_01927	MKNCOKCF_01630		MKNCOKCF_01694	MKNCOKCF_00575	MKNCOKCF_00367;MKNCOKCF_00366;MKNCOKCF_01619;MKNCOKCF_01268;MKNCOKCF_00133	MKNCOKCF_00295	MKNCOKCF_01242;MKNCOKCF_01429	MKNCOKCF_00016;MKNCOKCF_00084	MKNCOKCF_00084	MKNCOKCF_00367;MKNCOKCF_00366;MKNCOKCF_01619;MKNCOKCF_01268;MKNCOKCF_00133;MKNCOKCF_01269	MKNCOKCF_00366;MKNCOKCF_00133	spontaneous	MKNCOKCF_01484		MKNCOKCF_01484	MKNCOKCF_01484	MKNCOKCF_01484	MKNCOKCF_01366			MKNCOKCF_01838	spontaneous	MKNCOKCF_00642	MKNCOKCF_00642	MKNCOKCF_00095	MKNCOKCF_00294;MKNCOKCF_00293	MKNCOKCF_01714	MKNCOKCF_01953	MKNCOKCF_01953;MKNCOKCF_00364	MKNCOKCF_01636;MKNCOKCF_01635			MKNCOKCF_01281;MKNCOKCF_01537	MKNCOKCF_01482;MKNCOKCF_00013;MKNCOKCF_00014		MKNCOKCF_01838	MKNCOKCF_01838	MKNCOKCF_00915	MKNCOKCF_01453	MKNCOKCF_01377	MKNCOKCF_00685	MKNCOKCF_00685	MKNCOKCF_00521	spontaneous		MKNCOKCF_01953;MKNCOKCF_00364	MKNCOKCF_00364;MKNCOKCF_01761	MKNCOKCF_01584;MKNCOKCF_01585;MKNCOKCF_00683;MKNCOKCF_00483;MKNCOKCF_00682;MKNCOKCF_00484;MKNCOKCF_01583;MKNCOKCF_01534;MKNCOKCF_00481;MKNCOKCF_00482;MKNCOKCF_00867	MKNCOKCF_01482		MKNCOKCF_01871	MKNCOKCF_01699	MKNCOKCF_01699		MKNCOKCF_00848	MKNCOKCF_00818	MKNCOKCF_00818	MKNCOKCF_00016	MKNCOKCF_00848	MKNCOKCF_00367;MKNCOKCF_00366;MKNCOKCF_01619;MKNCOKCF_01268;MKNCOKCF_00133;MKNCOKCF_01617	MKNCOKCF_00685;MKNCOKCF_00147	MKNCOKCF_01619;MKNCOKCF_00365;MKNCOKCF_01254;MKNCOKCF_01253;MKNCOKCF_01618	MKNCOKCF_00685;MKNCOKCF_00147	MKNCOKCF_01304	MKNCOKCF_00324	MKNCOKCF_00530	MKNCOKCF_00530	MKNCOKCF_01460	MKNCOKCF_01460	MKNCOKCF_01821	MKNCOKCF_00484;MKNCOKCF_00481;MKNCOKCF_00222	MKNCOKCF_01547	MKNCOKCF_01716	MKNCOKCF_00388	MKNCOKCF_01180				MKNCOKCF_01972;MKNCOKCF_01974	MKNCOKCF_01143	MKNCOKCF_00913	MKNCOKCF_00913			MKNCOKCF_00913	MKNCOKCF_00521	MKNCOKCF_00324	MKNCOKCF_01441	MKNCOKCF_01258	MKNCOKCF_01258	MKNCOKCF_01636;MKNCOKCF_01635;MKNCOKCF_01776;MKNCOKCF_01773;MKNCOKCF_01777;MKNCOKCF_01775	MKNCOKCF_00220	MKNCOKCF_01928	MKNCOKCF_00230	MKNCOKCF_01218;MKNCOKCF_01018		MKNCOKCF_01364	MKNCOKCF_01365	MKNCOKCF_00435;MKNCOKCF_00434	MKNCOKCF_00725	MKNCOKCF_00435;MKNCOKCF_00434;MKNCOKCF_00725	MKNCOKCF_00429	MKNCOKCF_01363	MKNCOKCF_01363	spontaneous	MKNCOKCF_01444	MKNCOKCF_00557;MKNCOKCF_01454	MKNCOKCF_01283;MKNCOKCF_01280	MKNCOKCF_01283;MKNCOKCF_01280	MKNCOKCF_01283;MKNCOKCF_01280	MKNCOKCF_01283;MKNCOKCF_01280	MKNCOKCF_01283;MKNCOKCF_01280	MKNCOKCF_01283;MKNCOKCF_01280	MKNCOKCF_01283;MKNCOKCF_01280	MKNCOKCF_01283;MKNCOKCF_01280	MKNCOKCF_00549	MKNCOKCF_00532	MKNCOKCF_01361;MKNCOKCF_00532	MKNCOKCF_00673	MKNCOKCF_01239		MKNCOKCF_00325	MKNCOKCF_00248	MKNCOKCF_01344	MKNCOKCF_00240	MKNCOKCF_01795	MKNCOKCF_00979;MKNCOKCF_01327		MKNCOKCF_01427	MKNCOKCF_00901	MKNCOKCF_00723;MKNCOKCF_00638	MKNCOKCF_00723;MKNCOKCF_00638;MKNCOKCF_01399;MKNCOKCF_01678	MKNCOKCF_01413	MKNCOKCF_02005	MKNCOKCF_00638		MKNCOKCF_01560;MKNCOKCF_01129	MKNCOKCF_01129;MKNCOKCF_00651;MKNCOKCF_00107;MKNCOKCF_00670	MKNCOKCF_01560;MKNCOKCF_00670	MKNCOKCF_00364;MKNCOKCF_01761;MKNCOKCF_00652;MKNCOKCF_00856;MKNCOKCF_01837	MKNCOKCF_00364	MKNCOKCF_01560	MKNCOKCF_01129	spontaneous	MKNCOKCF_00150	MKNCOKCF_00863	MKNCOKCF_01161	MKNCOKCF_01769	MKNCOKCF_00914		MKNCOKCF_00345;MKNCOKCF_01210	MKNCOKCF_01363	MKNCOKCF_00230	MKNCOKCF_00714		MKNCOKCF_00215	MKNCOKCF_01636;MKNCOKCF_01635;MKNCOKCF_01400;MKNCOKCF_00216;MKNCOKCF_00587;MKNCOKCF_01401;MKNCOKCF_01402	MKNCOKCF_00587	MKNCOKCF_00590	MKNCOKCF_01884	MKNCOKCF_01099;MKNCOKCF_01939	MKNCOKCF_00029	MKNCOKCF_00638;MKNCOKCF_00279		MKNCOKCF_01340	MKNCOKCF_01340	MKNCOKCF_01945					MKNCOKCF_00723;MKNCOKCF_00279	spontaneous	MKNCOKCF_00058	MKNCOKCF_00100	MKNCOKCF_01061	MKNCOKCF_01873	MKNCOKCF_00723;MKNCOKCF_01399;MKNCOKCF_01678	MKNCOKCF_00704	MKNCOKCF_01683	MKNCOKCF_01238	MKNCOKCF_00586	MKNCOKCF_00696	MKNCOKCF_00985	MKNCOKCF_01682	MKNCOKCF_01636;MKNCOKCF_01635	MKNCOKCF_01341	MKNCOKCF_01509;MKNCOKCF_01511;MKNCOKCF_00321;MKNCOKCF_01510	MKNCOKCF_00699;MKNCOKCF_00698	MKNCOKCF_00699;MKNCOKCF_00698	MKNCOKCF_01915;MKNCOKCF_01770	MKNCOKCF_01004	MKNCOKCF_01228					MKNCOKCF_00726	MKNCOKCF_00368	MKNCOKCF_01395	MKNCOKCF_00245	MKNCOKCF_00830	MKNCOKCF_00830	MKNCOKCF_00440		MKNCOKCF_00986;MKNCOKCF_00988;MKNCOKCF_00987	MKNCOKCF_01509;MKNCOKCF_01511;MKNCOKCF_01510	MKNCOKCF_01915;MKNCOKCF_01636;MKNCOKCF_01635;MKNCOKCF_01400;MKNCOKCF_01401;MKNCOKCF_01402	MKNCOKCF_00590	MKNCOKCF_00438;MKNCOKCF_00437	MKNCOKCF_01000	MKNCOKCF_00367;MKNCOKCF_00366;MKNCOKCF_01619;MKNCOKCF_01268;MKNCOKCF_00133;MKNCOKCF_01617;MKNCOKCF_01618;MKNCOKCF_01541;MKNCOKCF_00135;MKNCOKCF_00132;MKNCOKCF_00421;MKNCOKCF_00422;MKNCOKCF_00134	MKNCOKCF_00057	MKNCOKCF_00726	MKNCOKCF_00665	MKNCOKCF_01230	MKNCOKCF_01145	MKNCOKCF_01320	MKNCOKCF_00367;MKNCOKCF_00366;MKNCOKCF_01619;MKNCOKCF_01268;MKNCOKCF_00133;MKNCOKCF_00555;MKNCOKCF_00554;MKNCOKCF_01269	MKNCOKCF_00366;MKNCOKCF_00133	MKNCOKCF_00443	MKNCOKCF_01482;MKNCOKCF_00013;MKNCOKCF_00014		MKNCOKCF_00660;MKNCOKCF_00661		MKNCOKCF_00903	MKNCOKCF_00903	MKNCOKCF_00903	MKNCOKCF_01764	MKNCOKCF_00443	MKNCOKCF_01370;MKNCOKCF_01944	MKNCOKCF_00371	MKNCOKCF_01764	MKNCOKCF_01764	MKNCOKCF_00367;MKNCOKCF_00366;MKNCOKCF_01619;MKNCOKCF_01268;MKNCOKCF_00133	MKNCOKCF_00203	MKNCOKCF_00251	MKNCOKCF_01121						MKNCOKCF_00549	MKNCOKCF_00617	MKNCOKCF_00103	MKNCOKCF_00103	MKNCOKCF_00685;MKNCOKCF_00147;MKNCOKCF_00655	MKNCOKCF_01281;MKNCOKCF_01534	MKNCOKCF_01536;MKNCOKCF_01281;MKNCOKCF_01533;MKNCOKCF_00366;MKNCOKCF_01268;MKNCOKCF_00133;MKNCOKCF_01283;MKNCOKCF_01282;MKNCOKCF_01538	MKNCOKCF_01365;MKNCOKCF_01362	MKNCOKCF_00922;MKNCOKCF_00308	spontaneous	MKNCOKCF_00821	MKNCOKCF_00164;MKNCOKCF_01552	MKNCOKCF_01398	MKNCOKCF_00696	MKNCOKCF_01325	spontaneous	spontaneous	spontaneous	spontaneous	spontaneous	spontaneous	spontaneous;MKNCOKCF_01325	MKNCOKCF_01113		MKNCOKCF_00908	MKNCOKCF_00665;MKNCOKCF_00224	MKNCOKCF_00665	MKNCOKCF_01771	MKNCOKCF_00367;MKNCOKCF_00366;MKNCOKCF_01619;MKNCOKCF_01268;MKNCOKCF_00133;MKNCOKCF_01573		MKNCOKCF_00538	MKNCOKCF_00537	MKNCOKCF_01427	MKNCOKCF_01711	MKNCOKCF_01573;MKNCOKCF_00840;MKNCOKCF_00841	MKNCOKCF_01365	MKNCOKCF_01365	MKNCOKCF_01365	MKNCOKCF_00059	MKNCOKCF_00059	MKNCOKCF_00059		MKNCOKCF_00194	MKNCOKCF_00425;MKNCOKCF_01381	MKNCOKCF_00195	MKNCOKCF_01381	MKNCOKCF_00211	MKNCOKCF_01398	MKNCOKCF_01552	MKNCOKCF_01678	MKNCOKCF_01838				MKNCOKCF_01812	MKNCOKCF_00367;MKNCOKCF_01972;MKNCOKCF_01974;MKNCOKCF_00366;MKNCOKCF_01976;MKNCOKCF_01973;MKNCOKCF_01619;MKNCOKCF_01268;MKNCOKCF_01975;MKNCOKCF_00133	MKNCOKCF_01972;MKNCOKCF_01974;MKNCOKCF_01973;MKNCOKCF_01975	MKNCOKCF_01856	MKNCOKCF_01227	MKNCOKCF_01576	MKNCOKCF_01319;MKNCOKCF_01241						MKNCOKCF_01508	MKNCOKCF_00530	MKNCOKCF_01264	MKNCOKCF_01264	MKNCOKCF_00026	MKNCOKCF_00026	MKNCOKCF_00026	MKNCOKCF_00026	MKNCOKCF_00026	MKNCOKCF_00026	MKNCOKCF_00026	MKNCOKCF_00026	MKNCOKCF_00026	MKNCOKCF_00026	MKNCOKCF_01625	MKNCOKCF_00344;MKNCOKCF_01105	MKNCOKCF_01105;MKNCOKCF_01106;MKNCOKCF_01483	MKNCOKCF_00699;MKNCOKCF_00698	MKNCOKCF_00988;MKNCOKCF_00987	MKNCOKCF_00318	MKNCOKCF_01812	MKNCOKCF_00367;MKNCOKCF_01972;MKNCOKCF_01974;MKNCOKCF_00366;MKNCOKCF_01976;MKNCOKCF_01973;MKNCOKCF_01619;MKNCOKCF_01268;MKNCOKCF_01975;MKNCOKCF_00133	MKNCOKCF_01972;MKNCOKCF_01974;MKNCOKCF_01973;MKNCOKCF_01975	MKNCOKCF_01356;MKNCOKCF_01856	MKNCOKCF_00534;MKNCOKCF_00038	MKNCOKCF_01756	MKNCOKCF_01756	MKNCOKCF_01756	MKNCOKCF_01756	MKNCOKCF_00248;MKNCOKCF_01375	MKNCOKCF_00824;MKNCOKCF_00501	MKNCOKCF_00367;MKNCOKCF_00366;MKNCOKCF_01619;MKNCOKCF_01268;MKNCOKCF_00133		MKNCOKCF_00367;MKNCOKCF_00366;MKNCOKCF_01619;MKNCOKCF_01268;MKNCOKCF_00133	MKNCOKCF_00536	MKNCOKCF_00950	MKNCOKCF_01732	MKNCOKCF_01732	MKNCOKCF_00986;MKNCOKCF_00988;MKNCOKCF_00987;MKNCOKCF_01732;MKNCOKCF_00953;MKNCOKCF_00952;MKNCOKCF_00951		MKNCOKCF_00006	MKNCOKCF_01915;MKNCOKCF_01636;MKNCOKCF_01635;MKNCOKCF_01400;MKNCOKCF_00587;MKNCOKCF_01401;MKNCOKCF_01402				MKNCOKCF_00520	MKNCOKCF_00849	MKNCOKCF_01619;MKNCOKCF_01573;MKNCOKCF_00648;MKNCOKCF_01392;MKNCOKCF_01394;MKNCOKCF_01391	spontaneous	spontaneous	MKNCOKCF_00526	MKNCOKCF_00526	MKNCOKCF_01782	MKNCOKCF_01619;MKNCOKCF_00648	MKNCOKCF_00367;MKNCOKCF_00366;MKNCOKCF_01619;MKNCOKCF_01268;MKNCOKCF_00133;MKNCOKCF_00648;MKNCOKCF_01392;MKNCOKCF_01394;MKNCOKCF_01391	MKNCOKCF_00648	MKNCOKCF_01238	MKNCOKCF_01238	MKNCOKCF_01238	MKNCOKCF_01238	MKNCOKCF_01238	MKNCOKCF_00642	MKNCOKCF_00364;MKNCOKCF_01761	MKNCOKCF_01396	MKNCOKCF_00341	MKNCOKCF_01918;MKNCOKCF_01792	MKNCOKCF_01918;MKNCOKCF_01792	MKNCOKCF_01918;MKNCOKCF_01792			MKNCOKCF_00723;MKNCOKCF_00638;MKNCOKCF_01399;MKNCOKCF_01428	MKNCOKCF_01636;MKNCOKCF_01635;MKNCOKCF_01875	MKNCOKCF_01609;MKNCOKCF_01762;MKNCOKCF_01611;MKNCOKCF_01610;MKNCOKCF_01612	MKNCOKCF_00139	MKNCOKCF_00032	MKNCOKCF_01098;MKNCOKCF_01939;MKNCOKCF_00553	MKNCOKCF_00553	MKNCOKCF_01397	spontaneous	MKNCOKCF_01310;MKNCOKCF_00979	MKNCOKCF_01065	MKNCOKCF_00606		MKNCOKCF_00606		spontaneous	MKNCOKCF_00381	MKNCOKCF_00201	MKNCOKCF_00201	MKNCOKCF_00307	spontaneous	MKNCOKCF_00201	MKNCOKCF_00201	MKNCOKCF_01950;MKNCOKCF_00982	MKNCOKCF_00982	MKNCOKCF_01951	MKNCOKCF_01902;MKNCOKCF_01640	MKNCOKCF_00373		MKNCOKCF_00382;MKNCOKCF_00234	MKNCOKCF_00234	MKNCOKCF_00382;MKNCOKCF_00234	MKNCOKCF_00234	MKNCOKCF_00234	MKNCOKCF_00234	MKNCOKCF_00234	MKNCOKCF_00234	MKNCOKCF_00234	spontaneous	spontaneous	spontaneous	MKNCOKCF_01953;MKNCOKCF_00364	MKNCOKCF_01533;MKNCOKCF_01537;MKNCOKCF_00685;MKNCOKCF_01534;MKNCOKCF_00222;MKNCOKCF_00139	MKNCOKCF_00914	MKNCOKCF_01536;MKNCOKCF_01533;MKNCOKCF_01537;MKNCOKCF_01534;MKNCOKCF_00222;MKNCOKCF_01538;MKNCOKCF_00648;MKNCOKCF_01154	MKNCOKCF_00739;MKNCOKCF_01675		MKNCOKCF_00428	MKNCOKCF_01688	MKNCOKCF_01675	MKNCOKCF_00714;MKNCOKCF_01336	MKNCOKCF_00381;MKNCOKCF_01832	MKNCOKCF_00923;MKNCOKCF_00377	MKNCOKCF_00923		MKNCOKCF_00428	MKNCOKCF_00923;MKNCOKCF_00279;MKNCOKCF_00377		MKNCOKCF_00923	MKNCOKCF_00923;MKNCOKCF_00279	MKNCOKCF_00923;MKNCOKCF_00377	MKNCOKCF_00923;MKNCOKCF_00428	MKNCOKCF_00923;MKNCOKCF_01678;MKNCOKCF_00279	MKNCOKCF_00923	MKNCOKCF_00923;MKNCOKCF_00279	MKNCOKCF_01678;MKNCOKCF_01247	MKNCOKCF_00636;MKNCOKCF_01006;MKNCOKCF_01372;MKNCOKCF_01910;MKNCOKCF_00169	MKNCOKCF_01678		MKNCOKCF_01146		MKNCOKCF_00558;MKNCOKCF_00979;MKNCOKCF_00504;MKNCOKCF_00977;MKNCOKCF_00930	MKNCOKCF_00558;MKNCOKCF_00979;MKNCOKCF_00504;MKNCOKCF_00977	MKNCOKCF_00930	MKNCOKCF_00979;MKNCOKCF_00930;MKNCOKCF_00427	MKNCOKCF_00427	MKNCOKCF_01146	spontaneous	spontaneous	MKNCOKCF_00094	MKNCOKCF_00094		MKNCOKCF_00433	MKNCOKCF_00432		MKNCOKCF_00059	MKNCOKCF_00059		MKNCOKCF_00147				MKNCOKCF_00639	MKNCOKCF_00639	MKNCOKCF_01752;MKNCOKCF_01753;MKNCOKCF_01751	MKNCOKCF_01753	MKNCOKCF_01941	MKNCOKCF_01399;MKNCOKCF_01678	MKNCOKCF_01338;MKNCOKCF_00192	MKNCOKCF_01338;MKNCOKCF_00192	MKNCOKCF_01338;MKNCOKCF_00192		MKNCOKCF_01338;MKNCOKCF_00192	MKNCOKCF_01338;MKNCOKCF_00192		MKNCOKCF_00383	MKNCOKCF_00215;MKNCOKCF_01508	MKNCOKCF_00914	MKNCOKCF_01338;MKNCOKCF_00192	MKNCOKCF_01338;MKNCOKCF_00192		MKNCOKCF_01338;MKNCOKCF_00192	MKNCOKCF_01338;MKNCOKCF_00192	MKNCOKCF_01338;MKNCOKCF_00192	MKNCOKCF_01338;MKNCOKCF_00192	MKNCOKCF_00868	MKNCOKCF_01350	MKNCOKCF_00260	MKNCOKCF_01873	MKNCOKCF_01003	MKNCOKCF_00893	MKNCOKCF_00624;MKNCOKCF_00535;MKNCOKCF_01244	MKNCOKCF_00868	MKNCOKCF_00016;MKNCOKCF_00211	MKNCOKCF_00367;MKNCOKCF_00366;MKNCOKCF_01619;MKNCOKCF_01268;MKNCOKCF_00133	MKNCOKCF_00335;MKNCOKCF_00339;MKNCOKCF_00336;MKNCOKCF_00338;MKNCOKCF_00337	MKNCOKCF_01935	MKNCOKCF_01240	MKNCOKCF_01711	MKNCOKCF_01795	MKNCOKCF_00328	MKNCOKCF_00609;MKNCOKCF_00163	MKNCOKCF_00632	MKNCOKCF_01938;MKNCOKCF_01937	MKNCOKCF_00335;MKNCOKCF_00336;MKNCOKCF_00338;MKNCOKCF_00337	MKNCOKCF_01797	MKNCOKCF_01797	MKNCOKCF_01937	MKNCOKCF_01938			MKNCOKCF_01452	MKNCOKCF_01438	MKNCOKCF_01226	MKNCOKCF_01229	MKNCOKCF_01232		MKNCOKCF_01231	MKNCOKCF_01281;MKNCOKCF_01280	MKNCOKCF_00367;MKNCOKCF_00366;MKNCOKCF_01619;MKNCOKCF_01268;MKNCOKCF_00133;MKNCOKCF_00013;MKNCOKCF_00222	MKNCOKCF_01237;MKNCOKCF_00310	MKNCOKCF_01440	MKNCOKCF_01348	MKNCOKCF_00905	MKNCOKCF_00455;MKNCOKCF_00305	MKNCOKCF_00305	MKNCOKCF_00305	MKNCOKCF_00305	MKNCOKCF_00305	MKNCOKCF_00825	MKNCOKCF_01983	MKNCOKCF_01304;MKNCOKCF_00150;MKNCOKCF_00863;MKNCOKCF_00200;MKNCOKCF_01163;MKNCOKCF_00197;MKNCOKCF_00198;MKNCOKCF_00199	MKNCOKCF_00150;MKNCOKCF_00863;MKNCOKCF_00886	MKNCOKCF_01795;MKNCOKCF_01225;MKNCOKCF_01794	MKNCOKCF_01795;MKNCOKCF_01794	MKNCOKCF_01795;MKNCOKCF_01794	MKNCOKCF_01795;MKNCOKCF_01794	MKNCOKCF_01795;MKNCOKCF_01794	MKNCOKCF_01795;MKNCOKCF_01794	MKNCOKCF_01795;MKNCOKCF_01794	MKNCOKCF_01795;MKNCOKCF_01794	MKNCOKCF_01795;MKNCOKCF_01794	MKNCOKCF_01399;MKNCOKCF_01678;MKNCOKCF_00279	MKNCOKCF_00382	MKNCOKCF_00619	MKNCOKCF_00723;MKNCOKCF_00638;MKNCOKCF_00279	MKNCOKCF_00985	MKNCOKCF_01769		MKNCOKCF_00345	MKNCOKCF_01627	MKNCOKCF_00832	MKNCOKCF_01584;MKNCOKCF_01585;MKNCOKCF_01583;MKNCOKCF_01156	MKNCOKCF_00986;MKNCOKCF_00988;MKNCOKCF_00987;MKNCOKCF_00320;MKNCOKCF_00322;MKNCOKCF_00036	MKNCOKCF_00322;MKNCOKCF_00036	MKNCOKCF_00150;MKNCOKCF_00321;MKNCOKCF_00322;MKNCOKCF_00036;MKNCOKCF_00887	MKNCOKCF_01281;MKNCOKCF_01283;MKNCOKCF_01280	MKNCOKCF_01639;MKNCOKCF_01638	MKNCOKCF_01639;MKNCOKCF_01638	MKNCOKCF_01639;MKNCOKCF_01638	MKNCOKCF_01639;MKNCOKCF_01638	MKNCOKCF_00739	MKNCOKCF_00957;MKNCOKCF_00940;MKNCOKCF_00936	MKNCOKCF_00914;MKNCOKCF_00936	MKNCOKCF_00957;MKNCOKCF_00940;MKNCOKCF_00936	MKNCOKCF_00914;MKNCOKCF_00936	MKNCOKCF_00957;MKNCOKCF_00940;MKNCOKCF_00936	MKNCOKCF_00914;MKNCOKCF_00936	MKNCOKCF_00957;MKNCOKCF_00940;MKNCOKCF_00936	MKNCOKCF_00914;MKNCOKCF_00936	MKNCOKCF_01301	MKNCOKCF_00704;MKNCOKCF_00703;MKNCOKCF_01798	MKNCOKCF_00863		MKNCOKCF_01636;MKNCOKCF_01635;MKNCOKCF_01877		MKNCOKCF_00861;MKNCOKCF_00097	MKNCOKCF_01737	MKNCOKCF_00983;MKNCOKCF_00984	MKNCOKCF_01281;MKNCOKCF_01280	MKNCOKCF_01801	MKNCOKCF_00367;MKNCOKCF_00366;MKNCOKCF_01619;MKNCOKCF_01268;MKNCOKCF_00133		MKNCOKCF_01443	MKNCOKCF_01439	MKNCOKCF_00849	MKNCOKCF_00425	MKNCOKCF_00818	MKNCOKCF_00107	MKNCOKCF_00107	MKNCOKCF_00107	MKNCOKCF_00107	MKNCOKCF_00107	MKNCOKCF_01482	MKNCOKCF_01304;MKNCOKCF_00150;MKNCOKCF_00863;MKNCOKCF_00200;MKNCOKCF_01163;MKNCOKCF_00197;MKNCOKCF_00198;MKNCOKCF_00199	MKNCOKCF_00150;MKNCOKCF_00863;MKNCOKCF_00886	MKNCOKCF_01526	MKNCOKCF_01526		MKNCOKCF_00674	MKNCOKCF_01335	MKNCOKCF_01769		MKNCOKCF_01636;MKNCOKCF_01635;MKNCOKCF_01770	MKNCOKCF_00914	MKNCOKCF_01304;MKNCOKCF_00150;MKNCOKCF_00139	MKNCOKCF_00702;MKNCOKCF_00701	MKNCOKCF_01678	MKNCOKCF_01473	MKNCOKCF_01473	MKNCOKCF_01473	MKNCOKCF_00701	MKNCOKCF_01882	MKNCOKCF_01546;MKNCOKCF_01783	MKNCOKCF_01678	MKNCOKCF_01573;MKNCOKCF_00840;MKNCOKCF_00841	MKNCOKCF_00245;MKNCOKCF_01851	MKNCOKCF_01263;MKNCOKCF_01262;MKNCOKCF_01265	MKNCOKCF_00686	MKNCOKCF_00367;MKNCOKCF_01972;MKNCOKCF_01974;MKNCOKCF_00366;MKNCOKCF_01976;MKNCOKCF_01973;MKNCOKCF_01619;MKNCOKCF_01268;MKNCOKCF_01975;MKNCOKCF_00133	MKNCOKCF_01972;MKNCOKCF_01974;MKNCOKCF_01973;MKNCOKCF_01975		MKNCOKCF_00908	MKNCOKCF_01854;MKNCOKCF_00311	MKNCOKCF_01631	MKNCOKCF_01631	MKNCOKCF_00240	MKNCOKCF_00240	MKNCOKCF_01300	MKNCOKCF_00326	MKNCOKCF_00637	MKNCOKCF_01483;MKNCOKCF_01783;MKNCOKCF_01119;MKNCOKCF_00970;MKNCOKCF_00753;MKNCOKCF_01637	MKNCOKCF_01790	MKNCOKCF_01636;MKNCOKCF_01635		MKNCOKCF_01236	MKNCOKCF_00367;MKNCOKCF_00366;MKNCOKCF_01619;MKNCOKCF_01268;MKNCOKCF_00133	MKNCOKCF_00139	MKNCOKCF_01482;MKNCOKCF_01304;MKNCOKCF_00863	MKNCOKCF_00016;MKNCOKCF_00211	MKNCOKCF_00367;MKNCOKCF_00366;MKNCOKCF_01619;MKNCOKCF_01268;MKNCOKCF_00133	MKNCOKCF_00109	MKNCOKCF_00109		MKNCOKCF_00519;MKNCOKCF_01075	MKNCOKCF_00029		MKNCOKCF_00570	MKNCOKCF_00571	MKNCOKCF_01134	MKNCOKCF_00196	MKNCOKCF_00406	MKNCOKCF_00046	MKNCOKCF_00296;MKNCOKCF_00845	MKNCOKCF_01740	MKNCOKCF_00046	MKNCOKCF_00530	MKNCOKCF_00530	MKNCOKCF_00530	MKNCOKCF_01812	MKNCOKCF_00367;MKNCOKCF_01972;MKNCOKCF_01974;MKNCOKCF_00366;MKNCOKCF_01976;MKNCOKCF_01973;MKNCOKCF_01619;MKNCOKCF_01268;MKNCOKCF_01975;MKNCOKCF_00133	MKNCOKCF_01972;MKNCOKCF_01974;MKNCOKCF_01973;MKNCOKCF_01975	MKNCOKCF_01356;MKNCOKCF_01856	MKNCOKCF_01478	MKNCOKCF_01478	MKNCOKCF_01626	MKNCOKCF_01281;MKNCOKCF_01283;MKNCOKCF_01280;MKNCOKCF_00322	MKNCOKCF_00590;MKNCOKCF_00588;MKNCOKCF_00589		MKNCOKCF_01744	MKNCOKCF_01953	MKNCOKCF_01953;MKNCOKCF_00364	MKNCOKCF_01534;MKNCOKCF_00139;MKNCOKCF_01956;MKNCOKCF_01039;MKNCOKCF_01040;MKNCOKCF_01703;MKNCOKCF_01038	MKNCOKCF_00867;MKNCOKCF_01573;MKNCOKCF_00139;MKNCOKCF_00875	MKNCOKCF_01236	MKNCOKCF_01236	MKNCOKCF_01236	MKNCOKCF_01236	MKNCOKCF_01236	MKNCOKCF_01236	MKNCOKCF_01236	MKNCOKCF_01236	MKNCOKCF_01236	MKNCOKCF_01584;MKNCOKCF_01585;MKNCOKCF_01583	MKNCOKCF_00334	MKNCOKCF_00364;MKNCOKCF_01761;MKNCOKCF_01385			spontaneous						MKNCOKCF_01764		MKNCOKCF_01484	MKNCOKCF_00601					spontaneous	spontaneous										spontaneous			MKNCOKCF_01428																												MKNCOKCF_00326					MKNCOKCF_01536;MKNCOKCF_01281	MKNCOKCF_00162	MKNCOKCF_01764	MKNCOKCF_01764		MKNCOKCF_00916			MKNCOKCF_00469	MKNCOKCF_01127					MKNCOKCF_00094	MKNCOKCF_00094	MKNCOKCF_00094				MKNCOKCF_00449;MKNCOKCF_00445;MKNCOKCF_00447;MKNCOKCF_00448;MKNCOKCF_00446		MKNCOKCF_01029	MKNCOKCF_01536;MKNCOKCF_01281								MKNCOKCF_00497	MKNCOKCF_00472							MKNCOKCF_00487						MKNCOKCF_00467			MKNCOKCF_00412		MKNCOKCF_00463;MKNCOKCF_00462	MKNCOKCF_00452		MKNCOKCF_01717			MKNCOKCF_00473	MKNCOKCF_00472	MKNCOKCF_00477			MKNCOKCF_00449;MKNCOKCF_00447;MKNCOKCF_00448		MKNCOKCF_00476	MKNCOKCF_00601				MKNCOKCF_00846		MKNCOKCF_01610						MKNCOKCF_00442	MKNCOKCF_00474	MKNCOKCF_00449;MKNCOKCF_00445;MKNCOKCF_00447;MKNCOKCF_00448;MKNCOKCF_00446	MKNCOKCF_00242		MKNCOKCF_00487					MKNCOKCF_00487;MKNCOKCF_00475	MKNCOKCF_00487;MKNCOKCF_00475			MKNCOKCF_00449;MKNCOKCF_00445;MKNCOKCF_00447;MKNCOKCF_00448;MKNCOKCF_00446	MKNCOKCF_00449;MKNCOKCF_00445;MKNCOKCF_00447;MKNCOKCF_00448;MKNCOKCF_00446			MKNCOKCF_00712		MKNCOKCF_00397										MKNCOKCF_00401				MKNCOKCF_00398	MKNCOKCF_00399			MKNCOKCF_01253		MKNCOKCF_00863					MKNCOKCF_00211						MKNCOKCF_00401					MKNCOKCF_00401								MKNCOKCF_00704;MKNCOKCF_00703;MKNCOKCF_01798	MKNCOKCF_00400					MKNCOKCF_01626	MKNCOKCF_00536										MKNCOKCF_01263														MKNCOKCF_00664																MKNCOKCF_01482		MKNCOKCF_00399																																MKNCOKCF_00473																																																					MKNCOKCF_00139			MKNCOKCF_00381;MKNCOKCF_01832																									MKNCOKCF_00139																																							MKNCOKCF_00341														MKNCOKCF_01509							MKNCOKCF_01335														MKNCOKCF_00863									MKNCOKCF_01624;MKNCOKCF_01622;MKNCOKCF_01623																						MKNCOKCF_00341				MKNCOKCF_01428						MKNCOKCF_00685																			MKNCOKCF_01029		MKNCOKCF_00196																																																	MKNCOKCF_01143																	spontaneous		spontaneous																																						MKNCOKCF_00367;MKNCOKCF_00366;MKNCOKCF_01619;MKNCOKCF_01268;MKNCOKCF_00133;MKNCOKCF_01617;MKNCOKCF_01618;MKNCOKCF_01541;MKNCOKCF_00135;MKNCOKCF_00132;MKNCOKCF_00421;MKNCOKCF_00422;MKNCOKCF_00134		MKNCOKCF_01101		MKNCOKCF_01103	MKNCOKCF_01098		MKNCOKCF_01097	MKNCOKCF_01097	MKNCOKCF_01102	MKNCOKCF_01095	MKNCOKCF_01095	MKNCOKCF_01101	MKNCOKCF_01096		MKNCOKCF_00664					MKNCOKCF_00366;MKNCOKCF_00133									MKNCOKCF_00979;MKNCOKCF_01327								MKNCOKCF_00371											MKNCOKCF_00059									MKNCOKCF_01399;MKNCOKCF_01678;MKNCOKCF_00279																													MKNCOKCF_00230																	spontaneous			MKNCOKCF_00432	MKNCOKCF_00367;MKNCOKCF_00366;MKNCOKCF_01619;MKNCOKCF_01268;MKNCOKCF_00133	MKNCOKCF_00367;MKNCOKCF_00366;MKNCOKCF_01619;MKNCOKCF_01268;MKNCOKCF_00133												MKNCOKCF_01242;MKNCOKCF_01429					MKNCOKCF_00472			MKNCOKCF_01675		MKNCOKCF_00714;MKNCOKCF_01336		MKNCOKCF_00619	MKNCOKCF_00150;MKNCOKCF_00863;MKNCOKCF_00886					spontaneous											MKNCOKCF_00923	MKNCOKCF_00923	MKNCOKCF_00923		MKNCOKCF_00923	MKNCOKCF_00923	MKNCOKCF_00923	MKNCOKCF_00923	MKNCOKCF_00923						MKNCOKCF_00723;MKNCOKCF_00638;MKNCOKCF_01399;MKNCOKCF_01678	MKNCOKCF_00723;MKNCOKCF_00638;MKNCOKCF_01399;MKNCOKCF_01678	MKNCOKCF_00723;MKNCOKCF_00638;MKNCOKCF_01399;MKNCOKCF_01678	MKNCOKCF_00723;MKNCOKCF_00638;MKNCOKCF_01399;MKNCOKCF_01678	MKNCOKCF_00723;MKNCOKCF_00638;MKNCOKCF_01399;MKNCOKCF_01678	MKNCOKCF_00723;MKNCOKCF_00638;MKNCOKCF_01399;MKNCOKCF_01678	MKNCOKCF_00723;MKNCOKCF_00638;MKNCOKCF_01399;MKNCOKCF_01678	MKNCOKCF_00723;MKNCOKCF_00638;MKNCOKCF_01399;MKNCOKCF_01678	MKNCOKCF_00723;MKNCOKCF_00638;MKNCOKCF_01399;MKNCOKCF_01678		MKNCOKCF_00923	MKNCOKCF_00923																MKNCOKCF_00712							MKNCOKCF_00847								MKNCOKCF_01883																																			MKNCOKCF_01395																																																																						MKNCOKCF_00150;MKNCOKCF_00863;MKNCOKCF_00886																						MKNCOKCF_01441											MKNCOKCF_00093					MKNCOKCF_00699;MKNCOKCF_00698											MKNCOKCF_00335;MKNCOKCF_00339;MKNCOKCF_00336;MKNCOKCF_00338;MKNCOKCF_00337	MKNCOKCF_00335;MKNCOKCF_00339;MKNCOKCF_00336;MKNCOKCF_00338;MKNCOKCF_00337	MKNCOKCF_00335;MKNCOKCF_00339;MKNCOKCF_00336;MKNCOKCF_00338;MKNCOKCF_00337		MKNCOKCF_00335;MKNCOKCF_00339;MKNCOKCF_00336;MKNCOKCF_00338;MKNCOKCF_00337	MKNCOKCF_00335;MKNCOKCF_00339;MKNCOKCF_00336;MKNCOKCF_00338;MKNCOKCF_00337	MKNCOKCF_00335;MKNCOKCF_00339;MKNCOKCF_00336;MKNCOKCF_00338;MKNCOKCF_00337	MKNCOKCF_00335;MKNCOKCF_00339;MKNCOKCF_00336;MKNCOKCF_00338;MKNCOKCF_00337		MKNCOKCF_00335;MKNCOKCF_00339;MKNCOKCF_00336;MKNCOKCF_00338;MKNCOKCF_00337	MKNCOKCF_00335;MKNCOKCF_00339;MKNCOKCF_00336;MKNCOKCF_00338;MKNCOKCF_00337	MKNCOKCF_00335;MKNCOKCF_00339;MKNCOKCF_00336;MKNCOKCF_00338;MKNCOKCF_00337	MKNCOKCF_00335;MKNCOKCF_00339;MKNCOKCF_00336;MKNCOKCF_00338;MKNCOKCF_00337																MKNCOKCF_00335;MKNCOKCF_00339;MKNCOKCF_00336;MKNCOKCF_00338;MKNCOKCF_00337																MKNCOKCF_00923																							MKNCOKCF_00366;MKNCOKCF_00133																																MKNCOKCF_00861;MKNCOKCF_00097																																							MKNCOKCF_00723;MKNCOKCF_00638;MKNCOKCF_01399;MKNCOKCF_01678	MKNCOKCF_00723;MKNCOKCF_00638;MKNCOKCF_01399;MKNCOKCF_01678	MKNCOKCF_00723;MKNCOKCF_00638;MKNCOKCF_01399;MKNCOKCF_01678	MKNCOKCF_00723;MKNCOKCF_00638;MKNCOKCF_01399;MKNCOKCF_01678														MKNCOKCF_00142	MKNCOKCF_00142		MKNCOKCF_01690						MKNCOKCF_01764		MKNCOKCF_00443				MKNCOKCF_01764	MKNCOKCF_01764	MKNCOKCF_00401																		MKNCOKCF_01180																																											MKNCOKCF_00382										MKNCOKCF_00406																					MKNCOKCF_00366;MKNCOKCF_00133																MKNCOKCF_01129
SS231	NBLNMLEC_01283	NBLNMLEC_01283	NBLNMLEC_01283	NBLNMLEC_01283		NBLNMLEC_01744	NBLNMLEC_01744	NBLNMLEC_01283	NBLNMLEC_01283	NBLNMLEC_01283	NBLNMLEC_01283	NBLNMLEC_01283	NBLNMLEC_01283	NBLNMLEC_01283	NBLNMLEC_01283	NBLNMLEC_00101	NBLNMLEC_01399	NBLNMLEC_01399	NBLNMLEC_00704	NBLNMLEC_01770	NBLNMLEC_01770	NBLNMLEC_00227;NBLNMLEC_00229;NBLNMLEC_00226;NBLNMLEC_00228	NBLNMLEC_00227;NBLNMLEC_00229;NBLNMLEC_00226;NBLNMLEC_00228	NBLNMLEC_00162	NBLNMLEC_00052;NBLNMLEC_00985;NBLNMLEC_00332	NBLNMLEC_01452	spontaneous	NBLNMLEC_00354;NBLNMLEC_01827;NBLNMLEC_01587;NBLNMLEC_01585;NBLNMLEC_01588;NBLNMLEC_01589	NBLNMLEC_01530;NBLNMLEC_00695;NBLNMLEC_01529;NBLNMLEC_00256	NBLNMLEC_02013	NBLNMLEC_02013	NBLNMLEC_02013	NBLNMLEC_02013	NBLNMLEC_01708	NBLNMLEC_01541;NBLNMLEC_01540;NBLNMLEC_01543	NBLNMLEC_01416	NBLNMLEC_01769	NBLNMLEC_01526	NBLNMLEC_01526	NBLNMLEC_01526	NBLNMLEC_00553;NBLNMLEC_01868;NBLNMLEC_01458	NBLNMLEC_00226;NBLNMLEC_00228;NBLNMLEC_00081	NBLNMLEC_01720;NBLNMLEC_00457;NBLNMLEC_00881;NBLNMLEC_00488	NBLNMLEC_01720;NBLNMLEC_00457;NBLNMLEC_00881	NBLNMLEC_00410	NBLNMLEC_01988	NBLNMLEC_00348	NBLNMLEC_01732	NBLNMLEC_01660	NBLNMLEC_01660	NBLNMLEC_01874;NBLNMLEC_00011	NBLNMLEC_01214	NBLNMLEC_00084;NBLNMLEC_01407;NBLNMLEC_00390;NBLNMLEC_00657	NBLNMLEC_00834;NBLNMLEC_00642	NBLNMLEC_01259	NBLNMLEC_01259	NBLNMLEC_00630	NBLNMLEC_01625	NBLNMLEC_01409	NBLNMLEC_00916;NBLNMLEC_00264	NBLNMLEC_00128	NBLNMLEC_00316	NBLNMLEC_01706	NBLNMLEC_01252	NBLNMLEC_01257	NBLNMLEC_01257;NBLNMLEC_01258	NBLNMLEC_00229;NBLNMLEC_00228	NBLNMLEC_00517;NBLNMLEC_01985;NBLNMLEC_00519;NBLNMLEC_00516;NBLNMLEC_00520	NBLNMLEC_01827;NBLNMLEC_00961	NBLNMLEC_01624;NBLNMLEC_00383	NBLNMLEC_01574	NBLNMLEC_00872;NBLNMLEC_00196;NBLNMLEC_01546;NBLNMLEC_00197;NBLNMLEC_00199;NBLNMLEC_00195;NBLNMLEC_00198	NBLNMLEC_00197;NBLNMLEC_00199;NBLNMLEC_00198;NBLNMLEC_01719	NBLNMLEC_01167	NBLNMLEC_01452;NBLNMLEC_00950;NBLNMLEC_00761	NBLNMLEC_01321	NBLNMLEC_00761	NBLNMLEC_00950	NBLNMLEC_01796	NBLNMLEC_01796	NBLNMLEC_01796	NBLNMLEC_01796	NBLNMLEC_01763		NBLNMLEC_00268	NBLNMLEC_01905	NBLNMLEC_01613	NBLNMLEC_01613	NBLNMLEC_01613	NBLNMLEC_01613	NBLNMLEC_01613	NBLNMLEC_01613	NBLNMLEC_01613	NBLNMLEC_01613	NBLNMLEC_01613	NBLNMLEC_01613	NBLNMLEC_01613	NBLNMLEC_01613	NBLNMLEC_01613	NBLNMLEC_01613;NBLNMLEC_00362	NBLNMLEC_01215	NBLNMLEC_00976	NBLNMLEC_01237	NBLNMLEC_00696	NBLNMLEC_01766	NBLNMLEC_01416	NBLNMLEC_00157	NBLNMLEC_00668	NBLNMLEC_00669	NBLNMLEC_00872;NBLNMLEC_01546;NBLNMLEC_00394;NBLNMLEC_00072;NBLNMLEC_00870;NBLNMLEC_00395;NBLNMLEC_00952	NBLNMLEC_00815		NBLNMLEC_00774			NBLNMLEC_01570	NBLNMLEC_00374	NBLNMLEC_00872;NBLNMLEC_01546	NBLNMLEC_01127	NBLNMLEC_01575;NBLNMLEC_00610	NBLNMLEC_00064;NBLNMLEC_00161	NBLNMLEC_00064	NBLNMLEC_00872;NBLNMLEC_01546;NBLNMLEC_01547	NBLNMLEC_00952;NBLNMLEC_00815;NBLNMLEC_01934;NBLNMLEC_00871	spontaneous	NBLNMLEC_00338	NBLNMLEC_00554	NBLNMLEC_00538;NBLNMLEC_00338	NBLNMLEC_00538	NBLNMLEC_00538	NBLNMLEC_00983	NBLNMLEC_01344;NBLNMLEC_01343;NBLNMLEC_01342	NBLNMLEC_00492		spontaneous	NBLNMLEC_00463	NBLNMLEC_00463	NBLNMLEC_00160	NBLNMLEC_01129;NBLNMLEC_01128	NBLNMLEC_00591	NBLNMLEC_01888	NBLNMLEC_01888;NBLNMLEC_00869	NBLNMLEC_01530;NBLNMLEC_01529;NBLNMLEC_00344;NBLNMLEC_01478;NBLNMLEC_00341;NBLNMLEC_01479;NBLNMLEC_00545;NBLNMLEC_00342;NBLNMLEC_00547	NBLNMLEC_01416		NBLNMLEC_00517;NBLNMLEC_01985;NBLNMLEC_00519;NBLNMLEC_00520	NBLNMLEC_00101;NBLNMLEC_01486;NBLNMLEC_01487				NBLNMLEC_00919	NBLNMLEC_01438	NBLNMLEC_00837	NBLNMLEC_00071	NBLNMLEC_00071	NBLNMLEC_00357	spontaneous	NBLNMLEC_00737	NBLNMLEC_01888;NBLNMLEC_00869	NBLNMLEC_01781;NBLNMLEC_01611	NBLNMLEC_00519;NBLNMLEC_01344;NBLNMLEC_01343;NBLNMLEC_01342;NBLNMLEC_00737;NBLNMLEC_01243;NBLNMLEC_00841	NBLNMLEC_00683	NBLNMLEC_01527	NBLNMLEC_01988	NBLNMLEC_01155	NBLNMLEC_01155	NBLNMLEC_01888	NBLNMLEC_00181	NBLNMLEC_00316	NBLNMLEC_00316	NBLNMLEC_00161	NBLNMLEC_00181;NBLNMLEC_00183	NBLNMLEC_00872;NBLNMLEC_01546;NBLNMLEC_00871;NBLNMLEC_00597	NBLNMLEC_00968	NBLNMLEC_00870;NBLNMLEC_00596;NBLNMLEC_01789	NBLNMLEC_00968	NBLNMLEC_00968	NBLNMLEC_01863	NBLNMLEC_00348	NBLNMLEC_00348	NBLNMLEC_01852	NBLNMLEC_01852	NBLNMLEC_01013;NBLNMLEC_00559	NBLNMLEC_00737;NBLNMLEC_01792	NBLNMLEC_00941	NBLNMLEC_00098		NBLNMLEC_01660	NBLNMLEC_00795			NBLNMLEC_00199	NBLNMLEC_00414	NBLNMLEC_00917	NBLNMLEC_00917		NBLNMLEC_00917	NBLNMLEC_00917	NBLNMLEC_00357	NBLNMLEC_01863	NBLNMLEC_01005	NBLNMLEC_01995	NBLNMLEC_01995	NBLNMLEC_01530;NBLNMLEC_01529;NBLNMLEC_00622;NBLNMLEC_00621;NBLNMLEC_00623;NBLNMLEC_00619	NBLNMLEC_00739	NBLNMLEC_00772	NBLNMLEC_02044	NBLNMLEC_02015;NBLNMLEC_01264	NBLNMLEC_00265	NBLNMLEC_00087	NBLNMLEC_00088		NBLNMLEC_01464	NBLNMLEC_01464	NBLNMLEC_00205	NBLNMLEC_00086	NBLNMLEC_00086	spontaneous	NBLNMLEC_01002	NBLNMLEC_01437;NBLNMLEC_00392	NBLNMLEC_00518;NBLNMLEC_01984	NBLNMLEC_00518;NBLNMLEC_01984	NBLNMLEC_00518;NBLNMLEC_01984	NBLNMLEC_00518;NBLNMLEC_01984	NBLNMLEC_00518;NBLNMLEC_01984	NBLNMLEC_00518;NBLNMLEC_01984	NBLNMLEC_00518;NBLNMLEC_01984	NBLNMLEC_00518;NBLNMLEC_01984	NBLNMLEC_00400	NBLNMLEC_00346	NBLNMLEC_00068;NBLNMLEC_00084;NBLNMLEC_00657;NBLNMLEC_00346	NBLNMLEC_00033	NBLNMLEC_01444	NBLNMLEC_01865;NBLNMLEC_00923	NBLNMLEC_01862	NBLNMLEC_02029	NBLNMLEC_01494	NBLNMLEC_02036	NBLNMLEC_00909	NBLNMLEC_01205		NBLNMLEC_00054;NBLNMLEC_01577	NBLNMLEC_01700	NBLNMLEC_01458;NBLNMLEC_01576;NBLNMLEC_00467	NBLNMLEC_01458;NBLNMLEC_01576;NBLNMLEC_00467;NBLNMLEC_00237	NBLNMLEC_01592	NBLNMLEC_01594	NBLNMLEC_00467		NBLNMLEC_01367;NBLNMLEC_01900	NBLNMLEC_01900;NBLNMLEC_00176;NBLNMLEC_01388;NBLNMLEC_01389;NBLNMLEC_01386;NBLNMLEC_01387;NBLNMLEC_00030	NBLNMLEC_01792;NBLNMLEC_01367;NBLNMLEC_00030	NBLNMLEC_01611;NBLNMLEC_00112;NBLNMLEC_01491	NBLNMLEC_00869	NBLNMLEC_01367	NBLNMLEC_01900	spontaneous	NBLNMLEC_00815;NBLNMLEC_00606;NBLNMLEC_01892	NBLNMLEC_00070	NBLNMLEC_01870	NBLNMLEC_01618;NBLNMLEC_01418	NBLNMLEC_00918		NBLNMLEC_01773;NBLNMLEC_01421	NBLNMLEC_00086	NBLNMLEC_02044	NBLNMLEC_01652	NBLNMLEC_01323	NBLNMLEC_00743	NBLNMLEC_01530;NBLNMLEC_01529;NBLNMLEC_00742;NBLNMLEC_01957;NBLNMLEC_00277;NBLNMLEC_01955;NBLNMLEC_01956	NBLNMLEC_00277	NBLNMLEC_00274	NBLNMLEC_01213	NBLNMLEC_00816	NBLNMLEC_01406	NBLNMLEC_00467;NBLNMLEC_01834		NBLNMLEC_01210	NBLNMLEC_01210	NBLNMLEC_00768	NBLNMLEC_00768	NBLNMLEC_00768			NBLNMLEC_01458	spontaneous	NBLNMLEC_00453	NBLNMLEC_00167	NBLNMLEC_00798	NBLNMLEC_00686	NBLNMLEC_01458;NBLNMLEC_00237	NBLNMLEC_00711	NBLNMLEC_00220	NBLNMLEC_01445	NBLNMLEC_00278	NBLNMLEC_00703	NBLNMLEC_00186	NBLNMLEC_00221	NBLNMLEC_01530;NBLNMLEC_01529	NBLNMLEC_01211	NBLNMLEC_01865;NBLNMLEC_01866	NBLNMLEC_00705;NBLNMLEC_00706	NBLNMLEC_01416	NBLNMLEC_00695;NBLNMLEC_00256	NBLNMLEC_01634	NBLNMLEC_01251					NBLNMLEC_01465	NBLNMLEC_00873	NBLNMLEC_00515	NBLNMLEC_02032	NBLNMLEC_00304	NBLNMLEC_00304	NBLNMLEC_00074	NBLNMLEC_01416	NBLNMLEC_01416;NBLNMLEC_01415;NBLNMLEC_01417	NBLNMLEC_01865	NBLNMLEC_01530;NBLNMLEC_00695;NBLNMLEC_01529;NBLNMLEC_00256;NBLNMLEC_01957;NBLNMLEC_01955;NBLNMLEC_01956;NBLNMLEC_00694	NBLNMLEC_00274	NBLNMLEC_00077;NBLNMLEC_00076	NBLNMLEC_01645	NBLNMLEC_00872;NBLNMLEC_01546;NBLNMLEC_00870;NBLNMLEC_00952;NBLNMLEC_00871;NBLNMLEC_00954;NBLNMLEC_00812;NBLNMLEC_00951;NBLNMLEC_00953;NBLNMLEC_00811;NBLNMLEC_00932	NBLNMLEC_00454	NBLNMLEC_01465	NBLNMLEC_01770	NBLNMLEC_01249	NBLNMLEC_00416	NBLNMLEC_00674	NBLNMLEC_00872;NBLNMLEC_01546;NBLNMLEC_00394;NBLNMLEC_00395;NBLNMLEC_01547	NBLNMLEC_00952;NBLNMLEC_00815;NBLNMLEC_01934;NBLNMLEC_00871		NBLNMLEC_00101;NBLNMLEC_01486;NBLNMLEC_01487;NBLNMLEC_00606		NBLNMLEC_01766;NBLNMLEC_01415;NBLNMLEC_01765		NBLNMLEC_01506	NBLNMLEC_01506	NBLNMLEC_01506	NBLNMLEC_01613	NBLNMLEC_01651	NBLNMLEC_00092;NBLNMLEC_00769	NBLNMLEC_00876	NBLNMLEC_01613	NBLNMLEC_01613	NBLNMLEC_00872;NBLNMLEC_01546	NBLNMLEC_01152	NBLNMLEC_01806	NBLNMLEC_01907		NBLNMLEC_01804;NBLNMLEC_01202		NBLNMLEC_01202		NBLNMLEC_00400	NBLNMLEC_00490		NBLNMLEC_00172	NBLNMLEC_00968;NBLNMLEC_00612	NBLNMLEC_01985;NBLNMLEC_00518;NBLNMLEC_00519	NBLNMLEC_00517;NBLNMLEC_01985;NBLNMLEC_01546;NBLNMLEC_00871;NBLNMLEC_01987;NBLNMLEC_01986	NBLNMLEC_00088;NBLNMLEC_00085	NBLNMLEC_00012;NBLNMLEC_01284	spontaneous	NBLNMLEC_00313	NBLNMLEC_01375	NBLNMLEC_01959	NBLNMLEC_00703	NBLNMLEC_00679	spontaneous	spontaneous	spontaneous	spontaneous	spontaneous	spontaneous	spontaneous;NBLNMLEC_00679	NBLNMLEC_00524			NBLNMLEC_01770;NBLNMLEC_00735	NBLNMLEC_01770	NBLNMLEC_01620	NBLNMLEC_00872;NBLNMLEC_01546		NBLNMLEC_00330	NBLNMLEC_00331	NBLNMLEC_01577	NBLNMLEC_00588	NBLNMLEC_00958;NBLNMLEC_00292;NBLNMLEC_00293	NBLNMLEC_00088	NBLNMLEC_00088	NBLNMLEC_00088	NBLNMLEC_00452	NBLNMLEC_00452	NBLNMLEC_00452	NBLNMLEC_01649	NBLNMLEC_01132	NBLNMLEC_00128;NBLNMLEC_00833	NBLNMLEC_01133	NBLNMLEC_00833	NBLNMLEC_00745;NBLNMLEC_01558	NBLNMLEC_01959	NBLNMLEC_01375	NBLNMLEC_00237;NBLNMLEC_01834		NBLNMLEC_01528	NBLNMLEC_01528		NBLNMLEC_00750	NBLNMLEC_00872;NBLNMLEC_00196;NBLNMLEC_01546;NBLNMLEC_00197;NBLNMLEC_00199;NBLNMLEC_00195;NBLNMLEC_00198	NBLNMLEC_00197;NBLNMLEC_00199;NBLNMLEC_00198;NBLNMLEC_01719;NBLNMLEC_00815	NBLNMLEC_01061	NBLNMLEC_01252	NBLNMLEC_00525;NBLNMLEC_01351;NBLNMLEC_00922	NBLNMLEC_01442;NBLNMLEC_00673	NBLNMLEC_01939	NBLNMLEC_01939	NBLNMLEC_01937;NBLNMLEC_01938	NBLNMLEC_01937;NBLNMLEC_01938	NBLNMLEC_01940	NBLNMLEC_01186	NBLNMLEC_00348	NBLNMLEC_01542	NBLNMLEC_01542	NBLNMLEC_01399	NBLNMLEC_01399	NBLNMLEC_01399	NBLNMLEC_01399	NBLNMLEC_01399	NBLNMLEC_01399	NBLNMLEC_01399	NBLNMLEC_01399	NBLNMLEC_01399	NBLNMLEC_01399		NBLNMLEC_01422;NBLNMLEC_00372	NBLNMLEC_00372;NBLNMLEC_00373;NBLNMLEC_00681	NBLNMLEC_00705;NBLNMLEC_00706	NBLNMLEC_01416;NBLNMLEC_01415;NBLNMLEC_01417	NBLNMLEC_00002;NBLNMLEC_00509	NBLNMLEC_00750	NBLNMLEC_00872;NBLNMLEC_00196;NBLNMLEC_01546;NBLNMLEC_00197;NBLNMLEC_00199;NBLNMLEC_00195;NBLNMLEC_00198	NBLNMLEC_00197;NBLNMLEC_00199;NBLNMLEC_00198;NBLNMLEC_01719;NBLNMLEC_00815	NBLNMLEC_01061	NBLNMLEC_01735;NBLNMLEC_00335	NBLNMLEC_00534	NBLNMLEC_00534	NBLNMLEC_00534	NBLNMLEC_00534	NBLNMLEC_02029;NBLNMLEC_00097	NBLNMLEC_00310	NBLNMLEC_00872;NBLNMLEC_01546			NBLNMLEC_00052;NBLNMLEC_00985	NBLNMLEC_00252	NBLNMLEC_00580	NBLNMLEC_00580	NBLNMLEC_01416;NBLNMLEC_01415;NBLNMLEC_01417;NBLNMLEC_00580;NBLNMLEC_01799;NBLNMLEC_01798;NBLNMLEC_00188;NBLNMLEC_01797;NBLNMLEC_00189;NBLNMLEC_01764	NBLNMLEC_01416	NBLNMLEC_01621	NBLNMLEC_01530;NBLNMLEC_01529;NBLNMLEC_00256;NBLNMLEC_01957;NBLNMLEC_00277;NBLNMLEC_01955;NBLNMLEC_01956	NBLNMLEC_01416			NBLNMLEC_00358	NBLNMLEC_00180	NBLNMLEC_01546;NBLNMLEC_00514;NBLNMLEC_00458;NBLNMLEC_00511;NBLNMLEC_00512;NBLNMLEC_01354	spontaneous	spontaneous	NBLNMLEC_00351	NBLNMLEC_00351	NBLNMLEC_01168	NBLNMLEC_01546;NBLNMLEC_00458	NBLNMLEC_00872;NBLNMLEC_01546;NBLNMLEC_00514;NBLNMLEC_00458;NBLNMLEC_00511;NBLNMLEC_00512	NBLNMLEC_00815;NBLNMLEC_01789;NBLNMLEC_00458	NBLNMLEC_01445	NBLNMLEC_01445	NBLNMLEC_01445	NBLNMLEC_01445	NBLNMLEC_01445	NBLNMLEC_00463	NBLNMLEC_01781;NBLNMLEC_01611		NBLNMLEC_01425	NBLNMLEC_00253;NBLNMLEC_00905	NBLNMLEC_00253;NBLNMLEC_00905	NBLNMLEC_00253;NBLNMLEC_00905			NBLNMLEC_01458;NBLNMLEC_00467	NBLNMLEC_01530;NBLNMLEC_01529;NBLNMLEC_00340	NBLNMLEC_01310;NBLNMLEC_01311;NBLNMLEC_01312;NBLNMLEC_01612;NBLNMLEC_01309	NBLNMLEC_01720	NBLNMLEC_01409	NBLNMLEC_00816;NBLNMLEC_00396	NBLNMLEC_00396		spontaneous	NBLNMLEC_00657	NBLNMLEC_00796	NBLNMLEC_00024	NBLNMLEC_00261	NBLNMLEC_00024;NBLNMLEC_00359	NBLNMLEC_00024		NBLNMLEC_00777			NBLNMLEC_00013				NBLNMLEC_01885;NBLNMLEC_01334	NBLNMLEC_01334	NBLNMLEC_01886	NBLNMLEC_01603	NBLNMLEC_00992	NBLNMLEC_00068	NBLNMLEC_00147;NBLNMLEC_00877	NBLNMLEC_00147	NBLNMLEC_00147;NBLNMLEC_00877	NBLNMLEC_00147	NBLNMLEC_00147	NBLNMLEC_00147	NBLNMLEC_00147	NBLNMLEC_00147	NBLNMLEC_00147	spontaneous	spontaneous	spontaneous	NBLNMLEC_01888;NBLNMLEC_00869	NBLNMLEC_00737;NBLNMLEC_00958	NBLNMLEC_00918	NBLNMLEC_00519;NBLNMLEC_00737;NBLNMLEC_00458;NBLNMLEC_01983	NBLNMLEC_00241;NBLNMLEC_00636	NBLNMLEC_00154		NBLNMLEC_01915	NBLNMLEC_00241	NBLNMLEC_01652;NBLNMLEC_00688	NBLNMLEC_00777;NBLNMLEC_00115	NBLNMLEC_01283;NBLNMLEC_00977	NBLNMLEC_01283;NBLNMLEC_00154	NBLNMLEC_00154		NBLNMLEC_01283;NBLNMLEC_00154;NBLNMLEC_00977	NBLNMLEC_00154	NBLNMLEC_01283;NBLNMLEC_00154	NBLNMLEC_01283;NBLNMLEC_00154	NBLNMLEC_01283;NBLNMLEC_00154;NBLNMLEC_00977	NBLNMLEC_01283;NBLNMLEC_00154	NBLNMLEC_01283;NBLNMLEC_00237;NBLNMLEC_00154	NBLNMLEC_01283;NBLNMLEC_00154	NBLNMLEC_01283;NBLNMLEC_00154	NBLNMLEC_00237;NBLNMLEC_00601	NBLNMLEC_00094;NBLNMLEC_01032;NBLNMLEC_01918;NBLNMLEC_00474;NBLNMLEC_02050	NBLNMLEC_00237	NBLNMLEC_00068;NBLNMLEC_00084	NBLNMLEC_00417	NBLNMLEC_00068;NBLNMLEC_00084	NBLNMLEC_00390;NBLNMLEC_01275	NBLNMLEC_00390	NBLNMLEC_01275	NBLNMLEC_01275;NBLNMLEC_00972	NBLNMLEC_00972	NBLNMLEC_00417	spontaneous	spontaneous	NBLNMLEC_00159	NBLNMLEC_00159	spontaneous	NBLNMLEC_00200	NBLNMLEC_00201	NBLNMLEC_01528	NBLNMLEC_00452	NBLNMLEC_00452		NBLNMLEC_00968			NBLNMLEC_00015	NBLNMLEC_00466	NBLNMLEC_00466	NBLNMLEC_00227;NBLNMLEC_00226;NBLNMLEC_00228	NBLNMLEC_00228	NBLNMLEC_00134		NBLNMLEC_01208;NBLNMLEC_00754	NBLNMLEC_01208;NBLNMLEC_00754	NBLNMLEC_01208;NBLNMLEC_00754	NBLNMLEC_01208;NBLNMLEC_00754	NBLNMLEC_01208;NBLNMLEC_00754	NBLNMLEC_01208;NBLNMLEC_00754	NBLNMLEC_01934	NBLNMLEC_00878	NBLNMLEC_00743;NBLNMLEC_01186	NBLNMLEC_00918	NBLNMLEC_01208;NBLNMLEC_00754	NBLNMLEC_01208;NBLNMLEC_00754	NBLNMLEC_01208;NBLNMLEC_00754		NBLNMLEC_01208;NBLNMLEC_00754	NBLNMLEC_01208;NBLNMLEC_00754	NBLNMLEC_01208;NBLNMLEC_00754	NBLNMLEC_00842	NBLNMLEC_01500	NBLNMLEC_01816	NBLNMLEC_00686	NBLNMLEC_01648	NBLNMLEC_01705	NBLNMLEC_00333;NBLNMLEC_00537;NBLNMLEC_00608;NBLNMLEC_00536	NBLNMLEC_01576;NBLNMLEC_00842	NBLNMLEC_00161;NBLNMLEC_00745;NBLNMLEC_01558;NBLNMLEC_01564	NBLNMLEC_00872;NBLNMLEC_01546	NBLNMLEC_00815;NBLNMLEC_01711;NBLNMLEC_01709;NBLNMLEC_01427;NBLNMLEC_01429;NBLNMLEC_01710;NBLNMLEC_01428;NBLNMLEC_01431;NBLNMLEC_01430;NBLNMLEC_01712	NBLNMLEC_00820	NBLNMLEC_01443	NBLNMLEC_00588	NBLNMLEC_00909	NBLNMLEC_01859	NBLNMLEC_01384	NBLNMLEC_00476	NBLNMLEC_00817;NBLNMLEC_00818	NBLNMLEC_01429;NBLNMLEC_01428;NBLNMLEC_01431;NBLNMLEC_01430	NBLNMLEC_00911	NBLNMLEC_00911	NBLNMLEC_00818	NBLNMLEC_00817			NBLNMLEC_01439	NBLNMLEC_01008	NBLNMLEC_01255	NBLNMLEC_01250	NBLNMLEC_01247	NBLNMLEC_00262	NBLNMLEC_01248	NBLNMLEC_01985;NBLNMLEC_01984	NBLNMLEC_00872;NBLNMLEC_01546;NBLNMLEC_01487;NBLNMLEC_00737	NBLNMLEC_00010;NBLNMLEC_01236	NBLNMLEC_01006	NBLNMLEC_01498	NBLNMLEC_01562	NBLNMLEC_00015	NBLNMLEC_00015	NBLNMLEC_00015	NBLNMLEC_00015	NBLNMLEC_00015	NBLNMLEC_00309	NBLNMLEC_01880	NBLNMLEC_00101;NBLNMLEC_01135;NBLNMLEC_01136;NBLNMLEC_01138;NBLNMLEC_01137	NBLNMLEC_00101;NBLNMLEC_01720;NBLNMLEC_01001	NBLNMLEC_00909;NBLNMLEC_01256;NBLNMLEC_00907	NBLNMLEC_00909;NBLNMLEC_00907	NBLNMLEC_00909;NBLNMLEC_00907	NBLNMLEC_00909;NBLNMLEC_00907	NBLNMLEC_00909;NBLNMLEC_00907	NBLNMLEC_00909;NBLNMLEC_00907	NBLNMLEC_00909;NBLNMLEC_00907	NBLNMLEC_00909;NBLNMLEC_00907		NBLNMLEC_00553;NBLNMLEC_00237;NBLNMLEC_01834;NBLNMLEC_01958	NBLNMLEC_00877	NBLNMLEC_00488;NBLNMLEC_00489	NBLNMLEC_01458;NBLNMLEC_01576;NBLNMLEC_00467	NBLNMLEC_00186	NBLNMLEC_01618;NBLNMLEC_01418	NBLNMLEC_01418	NBLNMLEC_01421		NBLNMLEC_00302	NBLNMLEC_01344;NBLNMLEC_01343;NBLNMLEC_01342;NBLNMLEC_00426	NBLNMLEC_01416;NBLNMLEC_00849;NBLNMLEC_01865;NBLNMLEC_00923;NBLNMLEC_01415;NBLNMLEC_01417;NBLNMLEC_01867	NBLNMLEC_01865;NBLNMLEC_00923	NBLNMLEC_01719;NBLNMLEC_01865;NBLNMLEC_01866;NBLNMLEC_01414;NBLNMLEC_01000	NBLNMLEC_01985;NBLNMLEC_01984;NBLNMLEC_01987	NBLNMLEC_01523;NBLNMLEC_01524	NBLNMLEC_01523;NBLNMLEC_01524	NBLNMLEC_01523;NBLNMLEC_01524	NBLNMLEC_01523;NBLNMLEC_01524	NBLNMLEC_00636	NBLNMLEC_01317;NBLNMLEC_01272;NBLNMLEC_01267	NBLNMLEC_00918;NBLNMLEC_01272	NBLNMLEC_01317;NBLNMLEC_01272;NBLNMLEC_01267	NBLNMLEC_00918;NBLNMLEC_01272	NBLNMLEC_01317;NBLNMLEC_01272;NBLNMLEC_01267	NBLNMLEC_00918;NBLNMLEC_01272	NBLNMLEC_01317;NBLNMLEC_01272;NBLNMLEC_01267	NBLNMLEC_00918;NBLNMLEC_01272	NBLNMLEC_00647	NBLNMLEC_00711;NBLNMLEC_00912;NBLNMLEC_00710	NBLNMLEC_00070		NBLNMLEC_01530;NBLNMLEC_01529	NBLNMLEC_01416	NBLNMLEC_00662;NBLNMLEC_00163;NBLNMLEC_00103	NBLNMLEC_01475	NBLNMLEC_01335;NBLNMLEC_01336	NBLNMLEC_01985;NBLNMLEC_01984		NBLNMLEC_00872;NBLNMLEC_01546		NBLNMLEC_01003	NBLNMLEC_01007	NBLNMLEC_00180	NBLNMLEC_00128	NBLNMLEC_00316	NBLNMLEC_00176	NBLNMLEC_00176	NBLNMLEC_00176	NBLNMLEC_00176	NBLNMLEC_00176	NBLNMLEC_00683	NBLNMLEC_00101;NBLNMLEC_01135;NBLNMLEC_01136;NBLNMLEC_01138;NBLNMLEC_01137	NBLNMLEC_01720	NBLNMLEC_00152	NBLNMLEC_00152		NBLNMLEC_00034	NBLNMLEC_00689	NBLNMLEC_01618;NBLNMLEC_01418	NBLNMLEC_01416	NBLNMLEC_01530;NBLNMLEC_01529;NBLNMLEC_00696;NBLNMLEC_01619	NBLNMLEC_00918	NBLNMLEC_01720;NBLNMLEC_00606	NBLNMLEC_00709;NBLNMLEC_00708	NBLNMLEC_00068;NBLNMLEC_00084;NBLNMLEC_00237	NBLNMLEC_00068;NBLNMLEC_00084;NBLNMLEC_00237	NBLNMLEC_00068;NBLNMLEC_00084;NBLNMLEC_00237	NBLNMLEC_00068;NBLNMLEC_00084;NBLNMLEC_00237	NBLNMLEC_00708	NBLNMLEC_01215	NBLNMLEC_01170	NBLNMLEC_00237	NBLNMLEC_00958;NBLNMLEC_00292;NBLNMLEC_00293	NBLNMLEC_02032;NBLNMLEC_01058	NBLNMLEC_01541;NBLNMLEC_01540;NBLNMLEC_01543	NBLNMLEC_01449	NBLNMLEC_00872;NBLNMLEC_00196;NBLNMLEC_01546;NBLNMLEC_00197;NBLNMLEC_00199;NBLNMLEC_00195;NBLNMLEC_00198	NBLNMLEC_00197;NBLNMLEC_00199;NBLNMLEC_00198;NBLNMLEC_01719			NBLNMLEC_01059;NBLNMLEC_00009	NBLNMLEC_00733	NBLNMLEC_00733	NBLNMLEC_02036	NBLNMLEC_02036	NBLNMLEC_00646	NBLNMLEC_01861	NBLNMLEC_00473	NBLNMLEC_00681;NBLNMLEC_01170;NBLNMLEC_01909;NBLNMLEC_01163;NBLNMLEC_01525	NBLNMLEC_00191;NBLNMLEC_01178	NBLNMLEC_01530;NBLNMLEC_01529	NBLNMLEC_00236;NBLNMLEC_00235	NBLNMLEC_01237	NBLNMLEC_00872;NBLNMLEC_01546	NBLNMLEC_01720	NBLNMLEC_00683	NBLNMLEC_00161;NBLNMLEC_00745;NBLNMLEC_01558;NBLNMLEC_01564	NBLNMLEC_00872;NBLNMLEC_01546	NBLNMLEC_00177	NBLNMLEC_00177		NBLNMLEC_00786;NBLNMLEC_00360	NBLNMLEC_01406	NBLNMLEC_00379	NBLNMLEC_00379	NBLNMLEC_00378	NBLNMLEC_00324	NBLNMLEC_01134	NBLNMLEC_00897;NBLNMLEC_00814	NBLNMLEC_01741	NBLNMLEC_00192;NBLNMLEC_01126	NBLNMLEC_01483	NBLNMLEC_01741	NBLNMLEC_00348	NBLNMLEC_00348	NBLNMLEC_00348	NBLNMLEC_00750	NBLNMLEC_00872;NBLNMLEC_00196;NBLNMLEC_01546;NBLNMLEC_00197;NBLNMLEC_00199;NBLNMLEC_00195;NBLNMLEC_00198	NBLNMLEC_00197;NBLNMLEC_00199;NBLNMLEC_00198;NBLNMLEC_01719;NBLNMLEC_00815	NBLNMLEC_01061				NBLNMLEC_00517;NBLNMLEC_01985;NBLNMLEC_01865;NBLNMLEC_01987	NBLNMLEC_00274;NBLNMLEC_00275;NBLNMLEC_00276	NBLNMLEC_01416	NBLNMLEC_00171	NBLNMLEC_01888	NBLNMLEC_01888;NBLNMLEC_00869	NBLNMLEC_00519;NBLNMLEC_00815;NBLNMLEC_01792;NBLNMLEC_01892;NBLNMLEC_00958;NBLNMLEC_00729;NBLNMLEC_01158;NBLNMLEC_00730;NBLNMLEC_00728	NBLNMLEC_00849;NBLNMLEC_00841;NBLNMLEC_00958;NBLNMLEC_01354	NBLNMLEC_01237	NBLNMLEC_01237	NBLNMLEC_01237	NBLNMLEC_01237	NBLNMLEC_01237	NBLNMLEC_01237	NBLNMLEC_01237	NBLNMLEC_01237	NBLNMLEC_01237	NBLNMLEC_01344;NBLNMLEC_01343;NBLNMLEC_01342	NBLNMLEC_01432	NBLNMLEC_01611;NBLNMLEC_00829	NBLNMLEC_00337;NBLNMLEC_00538;NBLNMLEC_00535	NBLNMLEC_00540;NBLNMLEC_00337;NBLNMLEC_00538;NBLNMLEC_00552	spontaneous						NBLNMLEC_01613	NBLNMLEC_01613	NBLNMLEC_00540;NBLNMLEC_00337;NBLNMLEC_00538;NBLNMLEC_00552	NBLNMLEC_00020	NBLNMLEC_00983	NBLNMLEC_00517;NBLNMLEC_01985;NBLNMLEC_00519	NBLNMLEC_00344;NBLNMLEC_00341;NBLNMLEC_01479;NBLNMLEC_00545;NBLNMLEC_00342	NBLNMLEC_00344	spontaneous	spontaneous	NBLNMLEC_00917	NBLNMLEC_00337								spontaneous						NBLNMLEC_00510					NBLNMLEC_00510				NBLNMLEC_01982;NBLNMLEC_01196	NBLNMLEC_01982;NBLNMLEC_01196	spontaneous		NBLNMLEC_00477		NBLNMLEC_00359;NBLNMLEC_00584	NBLNMLEC_00513	NBLNMLEC_00635					NBLNMLEC_00540;NBLNMLEC_00337;NBLNMLEC_00552	NBLNMLEC_00696	NBLNMLEC_00709;NBLNMLEC_00708	NBLNMLEC_01861					NBLNMLEC_00517;NBLNMLEC_01985;NBLNMLEC_00518	NBLNMLEC_00847	NBLNMLEC_01613	NBLNMLEC_01613		NBLNMLEC_01013;NBLNMLEC_00559									NBLNMLEC_00056		NBLNMLEC_00056				MKNCOKCF_00364;MKNCOKCF_01761;MKNCOKCF_01385	NBLNMLEC_00068;NBLNMLEC_00084;NBLNMLEC_00553				NBLNMLEC_00540	NBLNMLEC_00540	NBLNMLEC_00540														NBLNMLEC_01613								NBLNMLEC_01444		NBLNMLEC_01700	NBLNMLEC_00606	NBLNMLEC_01870					NBLNMLEC_00050;NBLNMLEC_00989				NBLNMLEC_00815						NBLNMLEC_01416		NBLNMLEC_01792;NBLNMLEC_00958;NBLNMLEC_01310				NBLNMLEC_00892		NBLNMLEC_01384				NBLNMLEC_01511										NBLNMLEC_00715	NBLNMLEC_00715		NBLNMLEC_00662			NBLNMLEC_00888				NBLNMLEC_00715	NBLNMLEC_00715	NBLNMLEC_01576	NBLNMLEC_00232	NBLNMLEC_00230;NBLNMLEC_00231	NBLNMLEC_00976	NBLNMLEC_00892	NBLNMLEC_01560			NBLNMLEC_00889	NBLNMLEC_00890					NBLNMLEC_01892				NBLNMLEC_01561	NBLNMLEC_01558;NBLNMLEC_01564	NBLNMLEC_01564;NBLNMLEC_01566	NBLNMLEC_01564;NBLNMLEC_01566	NBLNMLEC_01563	NBLNMLEC_00233	NBLNMLEC_00347	NBLNMLEC_00892		NBLNMLEC_01781	NBLNMLEC_01891		NBLNMLEC_00892			NBLNMLEC_00234	NBLNMLEC_01567;NBLNMLEC_01568	NBLNMLEC_01567	NBLNMLEC_01567;NBLNMLEC_01568	NBLNMLEC_01565	NBLNMLEC_01892	NBLNMLEC_00891	NBLNMLEC_00236;NBLNMLEC_00235	NBLNMLEC_01558		NBLNMLEC_01925	NBLNMLEC_01926	NBLNMLEC_00052		NBLNMLEC_00056;NBLNMLEC_00055	NBLNMLEC_00985	NBLNMLEC_00985	NBLNMLEC_00985	NBLNMLEC_00985	NBLNMLEC_00985	NBLNMLEC_00985	NBLNMLEC_00985	NBLNMLEC_01541	NBLNMLEC_00058	NBLNMLEC_00058	NBLNMLEC_00058	NBLNMLEC_00058	NBLNMLEC_00058	NBLNMLEC_00058	NBLNMLEC_00058	NBLNMLEC_00058	NBLNMLEC_00058	NBLNMLEC_00058	NBLNMLEC_00058	NBLNMLEC_00058	NBLNMLEC_00058	NBLNMLEC_00058	NBLNMLEC_00058	NBLNMLEC_00058								NBLNMLEC_00056;NBLNMLEC_00055	NBLNMLEC_00056;NBLNMLEC_00055				NBLNMLEC_01487	NBLNMLEC_01462	NBLNMLEC_00054;NBLNMLEC_00990	NBLNMLEC_00054;NBLNMLEC_00990	NBLNMLEC_00054;NBLNMLEC_00990			NBLNMLEC_01888										NBLNMLEC_00054;NBLNMLEC_00990;NBLNMLEC_00988		NBLNMLEC_00054	NBLNMLEC_00054;NBLNMLEC_00990;NBLNMLEC_00988		NBLNMLEC_00054;NBLNMLEC_00990;NBLNMLEC_00988	NBLNMLEC_00054;NBLNMLEC_00990;NBLNMLEC_00988	NBLNMLEC_00054;NBLNMLEC_00990;NBLNMLEC_00988	NBLNMLEC_00054	NBLNMLEC_00054;NBLNMLEC_00990;NBLNMLEC_00988	NBLNMLEC_00054;NBLNMLEC_00990;NBLNMLEC_00988	NBLNMLEC_00054;NBLNMLEC_00990;NBLNMLEC_00988							NBLNMLEC_00467;NBLNMLEC_01834				NBLNMLEC_00050	NBLNMLEC_01277	NBLNMLEC_01277	NBLNMLEC_00074		NBLNMLEC_00050;NBLNMLEC_00989	NBLNMLEC_00052		NBLNMLEC_00290	NBLNMLEC_00290		NBLNMLEC_01613	NBLNMLEC_01576	NBLNMLEC_01804	NBLNMLEC_01804	NBLNMLEC_01804	NBLNMLEC_01804	NBLNMLEC_00012	NBLNMLEC_00987	NBLNMLEC_00984;NBLNMLEC_00051	NBLNMLEC_00051	NBLNMLEC_00051	NBLNMLEC_00984;NBLNMLEC_00051	NBLNMLEC_00984;NBLNMLEC_00051	NBLNMLEC_00984;NBLNMLEC_00051	NBLNMLEC_00984;NBLNMLEC_00051	NBLNMLEC_00984;NBLNMLEC_00051	NBLNMLEC_00984;NBLNMLEC_00051	NBLNMLEC_00984;NBLNMLEC_00051	NBLNMLEC_00988		NBLNMLEC_00054	NBLNMLEC_00051	NBLNMLEC_01557		NBLNMLEC_00984;NBLNMLEC_00051	NBLNMLEC_00056;NBLNMLEC_00055	NBLNMLEC_00987	NBLNMLEC_00058					NBLNMLEC_00058			NBLNMLEC_00509				NBLNMLEC_00649		NBLNMLEC_00054			NBLNMLEC_00056	NBLNMLEC_00056			NBLNMLEC_00053							NBLNMLEC_00761		NBLNMLEC_01576;NBLNMLEC_01834;NBLNMLEC_01262;NBLNMLEC_01762;NBLNMLEC_01569	NBLNMLEC_01834;NBLNMLEC_00900								NBLNMLEC_00958	NBLNMLEC_01277	NBLNMLEC_01277		NBLNMLEC_01454		NBLNMLEC_00048	NBLNMLEC_00048	NBLNMLEC_00048	NBLNMLEC_00048	NBLNMLEC_00048	NBLNMLEC_00048	NBLNMLEC_00048	NBLNMLEC_00048	NBLNMLEC_00048	NBLNMLEC_00048	NBLNMLEC_00048			NBLNMLEC_02039			NBLNMLEC_00058			NBLNMLEC_01215									NBLNMLEC_00054;NBLNMLEC_00990;NBLNMLEC_00988					NBLNMLEC_01425																				NBLNMLEC_00849																																													NBLNMLEC_00058	NBLNMLEC_01425				NBLNMLEC_01576																						NBLNMLEC_01886			NBLNMLEC_00101		NBLNMLEC_01134																NBLNMLEC_00161						NBLNMLEC_00128																											NBLNMLEC_00414																			NBLNMLEC_00988																																						NBLNMLEC_00872;NBLNMLEC_01546;NBLNMLEC_00870;NBLNMLEC_00952;NBLNMLEC_00871;NBLNMLEC_00954;NBLNMLEC_00812;NBLNMLEC_00951;NBLNMLEC_00953;NBLNMLEC_00811;NBLNMLEC_00932																													NBLNMLEC_01205								NBLNMLEC_00876											NBLNMLEC_00452									NBLNMLEC_00553;NBLNMLEC_00237;NBLNMLEC_01834;NBLNMLEC_01958																																														spontaneous			NBLNMLEC_01528												NBLNMLEC_01575;NBLNMLEC_00610										NBLNMLEC_00241		NBLNMLEC_01652;NBLNMLEC_00688		NBLNMLEC_01454	NBLNMLEC_01720					NBLNMLEC_01560											NBLNMLEC_01283	NBLNMLEC_01283	NBLNMLEC_01283	NBLNMLEC_01283	NBLNMLEC_01283	NBLNMLEC_01283	NBLNMLEC_01283	NBLNMLEC_01283	NBLNMLEC_01283							NBLNMLEC_01458;NBLNMLEC_01576;NBLNMLEC_00467;NBLNMLEC_00237	NBLNMLEC_01458;NBLNMLEC_01576;NBLNMLEC_00467;NBLNMLEC_00237	NBLNMLEC_01458;NBLNMLEC_01576;NBLNMLEC_00467;NBLNMLEC_00237		NBLNMLEC_01458;NBLNMLEC_01576;NBLNMLEC_00467;NBLNMLEC_00237	NBLNMLEC_01458;NBLNMLEC_01576;NBLNMLEC_00467;NBLNMLEC_00237	NBLNMLEC_01458;NBLNMLEC_01576;NBLNMLEC_00467;NBLNMLEC_00237	NBLNMLEC_01458;NBLNMLEC_01576;NBLNMLEC_00467;NBLNMLEC_00237		NBLNMLEC_01283	NBLNMLEC_01283																																										NBLNMLEC_00696				NBLNMLEC_01649																NBLNMLEC_00253;NBLNMLEC_00905				NBLNMLEC_00515																																																																						NBLNMLEC_01720																NBLNMLEC_01625												NBLNMLEC_00510																					NBLNMLEC_00815;NBLNMLEC_01711;NBLNMLEC_01709;NBLNMLEC_01427;NBLNMLEC_01429;NBLNMLEC_01710;NBLNMLEC_01428;NBLNMLEC_01431;NBLNMLEC_01430;NBLNMLEC_01712	NBLNMLEC_00815;NBLNMLEC_01711;NBLNMLEC_01709;NBLNMLEC_01427;NBLNMLEC_01429;NBLNMLEC_01710;NBLNMLEC_01428;NBLNMLEC_01431;NBLNMLEC_01430;NBLNMLEC_01712	NBLNMLEC_00815;NBLNMLEC_01711;NBLNMLEC_01709;NBLNMLEC_01427;NBLNMLEC_01429;NBLNMLEC_01710;NBLNMLEC_01428;NBLNMLEC_01431;NBLNMLEC_01430;NBLNMLEC_01712	NBLNMLEC_00815;NBLNMLEC_01711;NBLNMLEC_01709;NBLNMLEC_01427;NBLNMLEC_01429;NBLNMLEC_01710;NBLNMLEC_01428;NBLNMLEC_01431;NBLNMLEC_01430;NBLNMLEC_01712	NBLNMLEC_00815;NBLNMLEC_01711;NBLNMLEC_01709;NBLNMLEC_01427;NBLNMLEC_01429;NBLNMLEC_01710;NBLNMLEC_01428;NBLNMLEC_01431;NBLNMLEC_01430;NBLNMLEC_01712	NBLNMLEC_00815;NBLNMLEC_01711;NBLNMLEC_01709;NBLNMLEC_01427;NBLNMLEC_01429;NBLNMLEC_01710;NBLNMLEC_01428;NBLNMLEC_01431;NBLNMLEC_01430;NBLNMLEC_01712	NBLNMLEC_00815;NBLNMLEC_01711;NBLNMLEC_01709;NBLNMLEC_01427;NBLNMLEC_01429;NBLNMLEC_01710;NBLNMLEC_01428;NBLNMLEC_01431;NBLNMLEC_01430;NBLNMLEC_01712	NBLNMLEC_00815;NBLNMLEC_01711;NBLNMLEC_01709;NBLNMLEC_01427;NBLNMLEC_01429;NBLNMLEC_01710;NBLNMLEC_01428;NBLNMLEC_01431;NBLNMLEC_01430;NBLNMLEC_01712	NBLNMLEC_00815;NBLNMLEC_01711;NBLNMLEC_01709;NBLNMLEC_01427;NBLNMLEC_01429;NBLNMLEC_01710;NBLNMLEC_01428;NBLNMLEC_01431;NBLNMLEC_01430;NBLNMLEC_01712		NBLNMLEC_00815;NBLNMLEC_01711;NBLNMLEC_01709;NBLNMLEC_01427;NBLNMLEC_01429;NBLNMLEC_01710;NBLNMLEC_01428;NBLNMLEC_01431;NBLNMLEC_01430;NBLNMLEC_01712	NBLNMLEC_00815;NBLNMLEC_01711;NBLNMLEC_01709;NBLNMLEC_01427;NBLNMLEC_01429;NBLNMLEC_01710;NBLNMLEC_01428;NBLNMLEC_01431;NBLNMLEC_01430;NBLNMLEC_01712	NBLNMLEC_00815;NBLNMLEC_01711;NBLNMLEC_01709;NBLNMLEC_01427;NBLNMLEC_01429;NBLNMLEC_01710;NBLNMLEC_01428;NBLNMLEC_01431;NBLNMLEC_01430;NBLNMLEC_01712													NBLNMLEC_00347			NBLNMLEC_00815;NBLNMLEC_01711;NBLNMLEC_01709;NBLNMLEC_01427;NBLNMLEC_01429;NBLNMLEC_01710;NBLNMLEC_01428;NBLNMLEC_01431;NBLNMLEC_01430;NBLNMLEC_01712															NBLNMLEC_01283																								NBLNMLEC_00952;NBLNMLEC_00815;NBLNMLEC_01934;NBLNMLEC_00871																																NBLNMLEC_00662;NBLNMLEC_00163;NBLNMLEC_00103				NBLNMLEC_01425																																			NBLNMLEC_01458;NBLNMLEC_01576;NBLNMLEC_00467;NBLNMLEC_00237	NBLNMLEC_01458;NBLNMLEC_01576;NBLNMLEC_00467;NBLNMLEC_00237	NBLNMLEC_01458;NBLNMLEC_01576;NBLNMLEC_00467;NBLNMLEC_00237	NBLNMLEC_01458;NBLNMLEC_01576;NBLNMLEC_00467;NBLNMLEC_00237													NBLNMLEC_01827;NBLNMLEC_00961	NBLNMLEC_01827;NBLNMLEC_00961	NBLNMLEC_01827;NBLNMLEC_00961	NBLNMLEC_01827;NBLNMLEC_00961	NBLNMLEC_01574						NBLNMLEC_01613	NBLNMLEC_01651	NBLNMLEC_01651	NBLNMLEC_01613	NBLNMLEC_01613		NBLNMLEC_01613	NBLNMLEC_01613	NBLNMLEC_00892			NBLNMLEC_00815;NBLNMLEC_01711;NBLNMLEC_01709;NBLNMLEC_01427;NBLNMLEC_01429;NBLNMLEC_01710;NBLNMLEC_01428;NBLNMLEC_01431;NBLNMLEC_01430;NBLNMLEC_01712															NBLNMLEC_01660																												NBLNMLEC_01061													NBLNMLEC_00909;NBLNMLEC_00907												NBLNMLEC_00897;NBLNMLEC_00814																					NBLNMLEC_00952;NBLNMLEC_00815;NBLNMLEC_01934;NBLNMLEC_00871					NBLNMLEC_01907											NBLNMLEC_01900
SS232	DLNLHIIG_01702	DLNLHIIG_01702	DLNLHIIG_01702	DLNLHIIG_01702	DLNLHIIG_01862	DLNLHIIG_01039	DLNLHIIG_01039	DLNLHIIG_01702	DLNLHIIG_01702	DLNLHIIG_01702	DLNLHIIG_01702	DLNLHIIG_01702	DLNLHIIG_01702	DLNLHIIG_01702	DLNLHIIG_01702		DLNLHIIG_00126	DLNLHIIG_00126	DLNLHIIG_01429	DLNLHIIG_00464	DLNLHIIG_00464	DLNLHIIG_00276;DLNLHIIG_00275;DLNLHIIG_00277;DLNLHIIG_00278	DLNLHIIG_01692	DLNLHIIG_01635	DLNLHIIG_00909	DLNLHIIG_01691	spontaneous	DLNLHIIG_00893;DLNLHIIG_00338;DLNLHIIG_00339;DLNLHIIG_00335;DLNLHIIG_00337	DLNLHIIG_01380;DLNLHIIG_00107;DLNLHIIG_00106	DLNLHIIG_02019	DLNLHIIG_02019	DLNLHIIG_02019	DLNLHIIG_02019	DLNLHIIG_00645	DLNLHIIG_00811;DLNLHIIG_00808;DLNLHIIG_00809	DLNLHIIG_00379	DLNLHIIG_00465	DLNLHIIG_00110	DLNLHIIG_00110	DLNLHIIG_00110	DLNLHIIG_01218;DLNLHIIG_00716	DLNLHIIG_00275;DLNLHIIG_00277;DLNLHIIG_01622	DLNLHIIG_01610;DLNLHIIG_01582;DLNLHIIG_01302;DLNLHIIG_01799	DLNLHIIG_01582;DLNLHIIG_01302;DLNLHIIG_01799	DLNLHIIG_00693	DLNLHIIG_01797;DLNLHIIG_02071	DLNLHIIG_00899	DLNLHIIG_00690	DLNLHIIG_01024	DLNLHIIG_01024	DLNLHIIG_01816;DLNLHIIG_00722	DLNLHIIG_01322	DLNLHIIG_01537;DLNLHIIG_02160;DLNLHIIG_02254;DLNLHIIG_00057;DLNLHIIG_00856	DLNLHIIG_01481;DLNLHIIG_01515;DLNLHIIG_00039	DLNLHIIG_00971	DLNLHIIG_00971	DLNLHIIG_01280	DLNLHIIG_00002	DLNLHIIG_00854	DLNLHIIG_02310;DLNLHIIG_00659	DLNLHIIG_01944	DLNLHIIG_02288	DLNLHIIG_00647	DLNLHIIG_00961	DLNLHIIG_00968	DLNLHIIG_00968;DLNLHIIG_00969	DLNLHIIG_00277;DLNLHIIG_00278	DLNLHIIG_00827;DLNLHIIG_00361;DLNLHIIG_00362;DLNLHIIG_00359;DLNLHIIG_00358	DLNLHIIG_00407	DLNLHIIG_00324;DLNLHIIG_02152;DLNLHIIG_00100	DLNLHIIG_00872;DLNLHIIG_02238	DLNLHIIG_01624;DLNLHIIG_00416;DLNLHIIG_01626;DLNLHIIG_01628;DLNLHIIG_01911;DLNLHIIG_00814;DLNLHIIG_01912;DLNLHIIG_01625;DLNLHIIG_01627	DLNLHIIG_01624;DLNLHIIG_01626;DLNLHIIG_01625;DLNLHIIG_01627	DLNLHIIG_01212	DLNLHIIG_01692;DLNLHIIG_01691;DLNLHIIG_00448;DLNLHIIG_01945	DLNLHIIG_01945;DLNLHIIG_02316	DLNLHIIG_01692	DLNLHIIG_01692;DLNLHIIG_00448;DLNLHIIG_01945	DLNLHIIG_01727	DLNLHIIG_01727	DLNLHIIG_01727	DLNLHIIG_01727	DLNLHIIG_00471		DLNLHIIG_00876	DLNLHIIG_00678	DLNLHIIG_00312	DLNLHIIG_00312	DLNLHIIG_00312	DLNLHIIG_00312	DLNLHIIG_00312	DLNLHIIG_00312	DLNLHIIG_00312	DLNLHIIG_00312	DLNLHIIG_00312	DLNLHIIG_00312	DLNLHIIG_00312	DLNLHIIG_00312	DLNLHIIG_00312	DLNLHIIG_00312;DLNLHIIG_00886	DLNLHIIG_01321	DLNLHIIG_01205	DLNLHIIG_00952	DLNLHIIG_00642	DLNLHIIG_00468;DLNLHIIG_00846	DLNLHIIG_00379	DLNLHIIG_01639	DLNLHIIG_01359	DLNLHIIG_01358	DLNLHIIG_00416;DLNLHIIG_01911;DLNLHIIG_00814;DLNLHIIG_01912;DLNLHIIG_02164;DLNLHIIG_01935;DLNLHIIG_02163;DLNLHIIG_01910		DLNLHIIG_01240	DLNLHIIG_01494	DLNLHIIG_02068		DLNLHIIG_02234	DLNLHIIG_02273	DLNLHIIG_00416;DLNLHIIG_01911;DLNLHIIG_00814;DLNLHIIG_01912	DLNLHIIG_00138	DLNLHIIG_00325;DLNLHIIG_01672	DLNLHIIG_00872;DLNLHIIG_01648	DLNLHIIG_01648	DLNLHIIG_00416;DLNLHIIG_01911;DLNLHIIG_00814;DLNLHIIG_01912;DLNLHIIG_00815		spontaneous	DLNLHIIG_00768;DLNLHIIG_00066	DLNLHIIG_00765	DLNLHIIG_00768;DLNLHIIG_00641	DLNLHIIG_00641	DLNLHIIG_00641	DLNLHIIG_00052	DLNLHIIG_00565;DLNLHIIG_00563;DLNLHIIG_00564	DLNLHIIG_01614	DLNLHIIG_01945	spontaneous	DLNLHIIG_01589	DLNLHIIG_01589	DLNLHIIG_01636	DLNLHIIG_00140;DLNLHIIG_00139	DLNLHIIG_01850	DLNLHIIG_00736	DLNLHIIG_00736;DLNLHIIG_01909	DLNLHIIG_00107;DLNLHIIG_00106;DLNLHIIG_01548;DLNLHIIG_00292;DLNLHIIG_01547;DLNLHIIG_01545;DLNLHIIG_00288	DLNLHIIG_00379		DLNLHIIG_00827;DLNLHIIG_00361;DLNLHIIG_00359;DLNLHIIG_00358	DLNLHIIG_01302;DLNLHIIG_01799;DLNLHIIG_02298		DLNLHIIG_01945	DLNLHIIG_01945	DLNLHIIG_02306	DLNLHIIG_00005	DLNLHIIG_00042			DLNLHIIG_00890	spontaneous		DLNLHIIG_00736;DLNLHIIG_01909	DLNLHIIG_01909;DLNLHIIG_00302	DLNLHIIG_00565;DLNLHIIG_00563;DLNLHIIG_00564;DLNLHIIG_00602;DLNLHIIG_01686;DLNLHIIG_01685	DLNLHIIG_01528	DLNLHIIG_00109	DLNLHIIG_02071	DLNLHIIG_01875	DLNLHIIG_01875	DLNLHIIG_00736	DLNLHIIG_01440	DLNLHIIG_02288	DLNLHIIG_02288	DLNLHIIG_00872	DLNLHIIG_01440	DLNLHIIG_00416;DLNLHIIG_01911;DLNLHIIG_00814;DLNLHIIG_01912;DLNLHIIG_01910	DLNLHIIG_00399;DLNLHIIG_01689	DLNLHIIG_01302;DLNLHIIG_01911;DLNLHIIG_01910;DLNLHIIG_01847	DLNLHIIG_01689	DLNLHIIG_01528	DLNLHIIG_01261;DLNLHIIG_01832	DLNLHIIG_00899	DLNLHIIG_00899	DLNLHIIG_00013	DLNLHIIG_00013	DLNLHIIG_01245;DLNLHIIG_02212		DLNLHIIG_00445	DLNLHIIG_02002;DLNLHIIG_00043	DLNLHIIG_01797	DLNLHIIG_01024	DLNLHIIG_00087	DLNLHIIG_01963		DLNLHIIG_01624;DLNLHIIG_01626	DLNLHIIG_00698	DLNLHIIG_02309	DLNLHIIG_02309	DLNLHIIG_02309	DLNLHIIG_02309	DLNLHIIG_02309	DLNLHIIG_00890	DLNLHIIG_01261;DLNLHIIG_01832	DLNLHIIG_01472	DLNLHIIG_00805	DLNLHIIG_00805	DLNLHIIG_00107;DLNLHIIG_00106;DLNLHIIG_01287;DLNLHIIG_01288;DLNLHIIG_01290;DLNLHIIG_01286	DLNLHIIG_00171	DLNLHIIG_01495	DLNLHIIG_00180	DLNLHIIG_02021;DLNLHIIG_00988	DLNLHIIG_00660	DLNLHIIG_00054	DLNLHIIG_00053	DLNLHIIG_01928;DLNLHIIG_01927	DLNLHIIG_01216	DLNLHIIG_01928;DLNLHIIG_01927;DLNLHIIG_01216	DLNLHIIG_01921	DLNLHIIG_00055	DLNLHIIG_00055		DLNLHIIG_01469	DLNLHIIG_02161;DLNLHIIG_00006	DLNLHIIG_00360;DLNLHIIG_00826	DLNLHIIG_00360;DLNLHIIG_00826	DLNLHIIG_00360;DLNLHIIG_00826	DLNLHIIG_00360;DLNLHIIG_00826	DLNLHIIG_00360;DLNLHIIG_00826	DLNLHIIG_00360;DLNLHIIG_00826	DLNLHIIG_00360;DLNLHIIG_00826	DLNLHIIG_00360;DLNLHIIG_00826	DLNLHIIG_00920	DLNLHIIG_00394	DLNLHIIG_01936;DLNLHIIG_00057;DLNLHIIG_00554;DLNLHIIG_00394;DLNLHIIG_01446	DLNLHIIG_00456	DLNLHIIG_01677	DLNLHIIG_00847;DLNLHIIG_01830	DLNLHIIG_01833	DLNLHIIG_00197	DLNLHIIG_01223	DLNLHIIG_00189	DLNLHIIG_00584	DLNLHIIG_00554;DLNLHIIG_01340	DLNLHIIG_00327	DLNLHIIG_00327	DLNLHIIG_02230	DLNLHIIG_01218;DLNLHIIG_01593	DLNLHIIG_01218;DLNLHIIG_01593;DLNLHIIG_01402;DLNLHIIG_00354	DLNLHIIG_00341	DLNLHIIG_01877	DLNLHIIG_01593	DLNLHIIG_00254	DLNLHIIG_01966;DLNLHIIG_00683	DLNLHIIG_00683;DLNLHIIG_02360;DLNLHIIG_00459;DLNLHIIG_01146;DLNLHIIG_01144	DLNLHIIG_01966;DLNLHIIG_00459	DLNLHIIG_01909;DLNLHIIG_00302;DLNLHIIG_02360;DLNLHIIG_00459;DLNLHIIG_02361	DLNLHIIG_01909	DLNLHIIG_01966	DLNLHIIG_00683	spontaneous			DLNLHIIG_00718	DLNLHIIG_00317;DLNLHIIG_00843	DLNLHIIG_02308		DLNLHIIG_00994;DLNLHIIG_01890	DLNLHIIG_00055	DLNLHIIG_00180	DLNLHIIG_01449	DLNLHIIG_00480	DLNLHIIG_00166	DLNLHIIG_00107;DLNLHIIG_00106;DLNLHIIG_00119;DLNLHIIG_02087;DLNLHIIG_00167;DLNLHIIG_00351;DLNLHIIG_00352;DLNLHIIG_00353	DLNLHIIG_00119;DLNLHIIG_02087	DLNLHIIG_02084	DLNLHIIG_01323	DLNLHIIG_01487	DLNLHIIG_00857	DLNLHIIG_01593	DLNLHIIG_00380	DLNLHIIG_01326	DLNLHIIG_01326	DLNLHIIG_01737	DLNLHIIG_00380	DLNLHIIG_00380	DLNLHIIG_00380	DLNLHIIG_00380	DLNLHIIG_01218	spontaneous	DLNLHIIG_01049	DLNLHIIG_01631	DLNLHIIG_00092	DLNLHIIG_02073	DLNLHIIG_01218;DLNLHIIG_01402;DLNLHIIG_00354	DLNLHIIG_01436	DLNLHIIG_01407	DLNLHIIG_01678	DLNLHIIG_02088	DLNLHIIG_01428	DLNLHIIG_00381;DLNLHIIG_01554	DLNLHIIG_01406	DLNLHIIG_00107;DLNLHIIG_00106	DLNLHIIG_01325	DLNLHIIG_01830;DLNLHIIG_01829	DLNLHIIG_01430;DLNLHIIG_01431	DLNLHIIG_00379	DLNLHIIG_01380;DLNLHIIG_00281;DLNLHIIG_00318	DLNLHIIG_02166	DLNLHIIG_00960	DLNLHIIG_01862			DLNLHIIG_00104	DLNLHIIG_01215	DLNLHIIG_01913	DLNLHIIG_01822;DLNLHIIG_00363	DLNLHIIG_00194;DLNLHIIG_00227	DLNLHIIG_02276	DLNLHIIG_02276	DLNLHIIG_01933	DLNLHIIG_00379	DLNLHIIG_01555;DLNLHIIG_01556;DLNLHIIG_00251;DLNLHIIG_00252;DLNLHIIG_01557	DLNLHIIG_01830;DLNLHIIG_01829;DLNLHIIG_00845	DLNLHIIG_01380;DLNLHIIG_00107;DLNLHIIG_00106;DLNLHIIG_00351;DLNLHIIG_00352;DLNLHIIG_00353;DLNLHIIG_00281	DLNLHIIG_02084	DLNLHIIG_01930;DLNLHIIG_01931	DLNLHIIG_02132	DLNLHIIG_00416;DLNLHIIG_01911;DLNLHIIG_00814;DLNLHIIG_01912;DLNLHIIG_01910;DLNLHIIG_01940;DLNLHIIG_00417;DLNLHIIG_01941;DLNLHIIG_00433;DLNLHIIG_00415;DLNLHIIG_00414	DLNLHIIG_01048	DLNLHIIG_01215	DLNLHIIG_00464	DLNLHIIG_00958	DLNLHIIG_00700	DLNLHIIG_01354	DLNLHIIG_00416;DLNLHIIG_01911;DLNLHIIG_00814;DLNLHIIG_01912;DLNLHIIG_02164;DLNLHIIG_02163;DLNLHIIG_00815	DLNLHIIG_00416;DLNLHIIG_01911		DLNLHIIG_01302;DLNLHIIG_02298		DLNLHIIG_00468;DLNLHIIG_00845;DLNLHIIG_00469	DLNLHIIG_00380	DLNLHIIG_02227	DLNLHIIG_02227	DLNLHIIG_02227		DLNLHIIG_01738;DLNLHIIG_01448	DLNLHIIG_01736;DLNLHIIG_00049	DLNLHIIG_01916	DLNLHIIG_00312	DLNLHIIG_00312	DLNLHIIG_00416;DLNLHIIG_01911;DLNLHIIG_00814;DLNLHIIG_01912	DLNLHIIG_00160	DLNLHIIG_00206	DLNLHIIG_00676	DLNLHIIG_02247	DLNLHIIG_02247	DLNLHIIG_02247	DLNLHIIG_02247	DLNLHIIG_02247;DLNLHIIG_01560	DLNLHIIG_00920	DLNLHIIG_01612	DLNLHIIG_01148	DLNLHIIG_01148;DLNLHIIG_01149	DLNLHIIG_00399;DLNLHIIG_01689;DLNLHIIG_01674	DLNLHIIG_00360;DLNLHIIG_00827;DLNLHIIG_00359	DLNLHIIG_00827;DLNLHIIG_00361;DLNLHIIG_01911;DLNLHIIG_00814;DLNLHIIG_00829;DLNLHIIG_00828	DLNLHIIG_00056	DLNLHIIG_01701;DLNLHIIG_01815	spontaneous	DLNLHIIG_02285	DLNLHIIG_01481;DLNLHIIG_01974	DLNLHIIG_00355	DLNLHIIG_01428	DLNLHIIG_01343	spontaneous	spontaneous	spontaneous	spontaneous	spontaneous	spontaneous	spontaneous;DLNLHIIG_01343	DLNLHIIG_01356;DLNLHIIG_00668	DLNLHIIG_01356		DLNLHIIG_00464;DLNLHIIG_00248;DLNLHIIG_00175	DLNLHIIG_00464	DLNLHIIG_00319	DLNLHIIG_00416;DLNLHIIG_01911;DLNLHIIG_00814;DLNLHIIG_01912;DLNLHIIG_00575	DLNLHIIG_01355	DLNLHIIG_00911	DLNLHIIG_00910	DLNLHIIG_00327	DLNLHIIG_01853	DLNLHIIG_00575;DLNLHIIG_01373;DLNLHIIG_01374	DLNLHIIG_00053	DLNLHIIG_00053	DLNLHIIG_00053	DLNLHIIG_01050	DLNLHIIG_01050	DLNLHIIG_01050	DLNLHIIG_01446	DLNLHIIG_00149	DLNLHIIG_01944;DLNLHIIG_00038	DLNLHIIG_00150	DLNLHIIG_00038	DLNLHIIG_00164	DLNLHIIG_00355	DLNLHIIG_01974	DLNLHIIG_01402	DLNLHIIG_01945	DLNLHIIG_00108	DLNLHIIG_00108	DLNLHIIG_01925	DLNLHIIG_01988	DLNLHIIG_01624;DLNLHIIG_00416;DLNLHIIG_01626;DLNLHIIG_01628;DLNLHIIG_01911;DLNLHIIG_00814;DLNLHIIG_01912;DLNLHIIG_01625;DLNLHIIG_01627	DLNLHIIG_01624;DLNLHIIG_01626;DLNLHIIG_01625;DLNLHIIG_01627	DLNLHIIG_02000	DLNLHIIG_00961	DLNLHIIG_02242;DLNLHIIG_00572	DLNLHIIG_01357;DLNLHIIG_01675	DLNLHIIG_01296	DLNLHIIG_01296	DLNLHIIG_01297;DLNLHIIG_01298	DLNLHIIG_01297;DLNLHIIG_01298	DLNLHIIG_01295	DLNLHIIG_01168	DLNLHIIG_00899	DLNLHIIG_00810	DLNLHIIG_00810	DLNLHIIG_00861	DLNLHIIG_00861	DLNLHIIG_00861	DLNLHIIG_00861	DLNLHIIG_00861	DLNLHIIG_00861	DLNLHIIG_00861	DLNLHIIG_00861	DLNLHIIG_00861	DLNLHIIG_00861	DLNLHIIG_02063	DLNLHIIG_00653;DLNLHIIG_01889	DLNLHIIG_00654;DLNLHIIG_02296	DLNLHIIG_01430;DLNLHIIG_01431	DLNLHIIG_01556;DLNLHIIG_00252;DLNLHIIG_01557;DLNLHIIG_00770	DLNLHIIG_01826	DLNLHIIG_01988	DLNLHIIG_01624;DLNLHIIG_00416;DLNLHIIG_01626;DLNLHIIG_01628;DLNLHIIG_01911;DLNLHIIG_00814;DLNLHIIG_01912;DLNLHIIG_01625;DLNLHIIG_01627	DLNLHIIG_01624;DLNLHIIG_01626;DLNLHIIG_01625;DLNLHIIG_01627	DLNLHIIG_01240;DLNLHIIG_02000	DLNLHIIG_00907;DLNLHIIG_00841	DLNLHIIG_00297	DLNLHIIG_00297	DLNLHIIG_01157;DLNLHIIG_01155	DLNLHIIG_00297	DLNLHIIG_00197	DLNLHIIG_02282	DLNLHIIG_00416;DLNLHIIG_01911;DLNLHIIG_00814;DLNLHIIG_01912	DLNLHIIG_01302		DLNLHIIG_00909	DLNLHIIG_01384	DLNLHIIG_00770;DLNLHIIG_00776	DLNLHIIG_00770;DLNLHIIG_00776	DLNLHIIG_00379;DLNLHIIG_01555;DLNLHIIG_01556;DLNLHIIG_00251;DLNLHIIG_00252;DLNLHIIG_01557;DLNLHIIG_00770;DLNLHIIG_00776;DLNLHIIG_01730;DLNLHIIG_00844;DLNLHIIG_01728;DLNLHIIG_01729;DLNLHIIG_00378	DLNLHIIG_00379	DLNLHIIG_01068;DLNLHIIG_00877	DLNLHIIG_01380;DLNLHIIG_00107;DLNLHIIG_00106;DLNLHIIG_00119;DLNLHIIG_02087;DLNLHIIG_00351;DLNLHIIG_00352;DLNLHIIG_00353	DLNLHIIG_00379	spontaneous	spontaneous	DLNLHIIG_00889	DLNLHIIG_00384	DLNLHIIG_01528;DLNLHIIG_00575;DLNLHIIG_01583;DLNLHIIG_00367;DLNLHIIG_00366;DLNLHIIG_00364	spontaneous	spontaneous	DLNLHIIG_00896	DLNLHIIG_00896	DLNLHIIG_01208	DLNLHIIG_01528;DLNLHIIG_01583	DLNLHIIG_00416;DLNLHIIG_01911;DLNLHIIG_00814;DLNLHIIG_01912;DLNLHIIG_01528;DLNLHIIG_01583;DLNLHIIG_00367;DLNLHIIG_00366;DLNLHIIG_00364	DLNLHIIG_01302;DLNLHIIG_01583	DLNLHIIG_01678	DLNLHIIG_01678	DLNLHIIG_01678	DLNLHIIG_01678	DLNLHIIG_01678	DLNLHIIG_01589	DLNLHIIG_01909;DLNLHIIG_00302	DLNLHIIG_00357	DLNLHIIG_01886	DLNLHIIG_00582;DLNLHIIG_01383	DLNLHIIG_00582;DLNLHIIG_01383	DLNLHIIG_00582;DLNLHIIG_01383	DLNLHIIG_00785;DLNLHIIG_01355	DLNLHIIG_00104	DLNLHIIG_01218;DLNLHIIG_01593;DLNLHIIG_00354	DLNLHIIG_00107;DLNLHIIG_00106;DLNLHIIG_00289	DLNLHIIG_01580;DLNLHIIG_01581;DLNLHIIG_01579;DLNLHIIG_01696;DLNLHIIG_00303	DLNLHIIG_00410	DLNLHIIG_00854	DLNLHIIG_01487;DLNLHIIG_02165	DLNLHIIG_02165	DLNLHIIG_00356		DLNLHIIG_01537;DLNLHIIG_00554;DLNLHIIG_00507	DLNLHIIG_00088	DLNLHIIG_01655	DLNLHIIG_00656	DLNLHIIG_01655	DLNLHIIG_01655	spontaneous	DLNLHIIG_01744	DLNLHIIG_00158	DLNLHIIG_00158	DLNLHIIG_01814	spontaneous	DLNLHIIG_00158	DLNLHIIG_00158	DLNLHIIG_00556;DLNLHIIG_00733	DLNLHIIG_00556	DLNLHIIG_00734	DLNLHIIG_00401;DLNLHIIG_01457	DLNLHIIG_01753		DLNLHIIG_00185;DLNLHIIG_01803;DLNLHIIG_00184	DLNLHIIG_00185;DLNLHIIG_00184	DLNLHIIG_00185;DLNLHIIG_01803;DLNLHIIG_00184	DLNLHIIG_00185;DLNLHIIG_00184	DLNLHIIG_00185;DLNLHIIG_00184	DLNLHIIG_00185;DLNLHIIG_00184	DLNLHIIG_00185;DLNLHIIG_00184	DLNLHIIG_00185;DLNLHIIG_00184	DLNLHIIG_00185;DLNLHIIG_00184	spontaneous	spontaneous	spontaneous	DLNLHIIG_00736;DLNLHIIG_01909		DLNLHIIG_02308	DLNLHIIG_00173;DLNLHIIG_00359;DLNLHIIG_01583;DLNLHIIG_00825	DLNLHIIG_01276;DLNLHIIG_01399	DLNLHIIG_01136	DLNLHIIG_01920	DLNLHIIG_02240	DLNLHIIG_01399	DLNLHIIG_01449;DLNLHIIG_01330	DLNLHIIG_01744;DLNLHIIG_00784	DLNLHIIG_01702;DLNLHIIG_00650;DLNLHIIG_01748	DLNLHIIG_01702;DLNLHIIG_01136	DLNLHIIG_01136	DLNLHIIG_01920	DLNLHIIG_01702;DLNLHIIG_01136;DLNLHIIG_00650;DLNLHIIG_01748	DLNLHIIG_01136	DLNLHIIG_01702;DLNLHIIG_01136	DLNLHIIG_01702;DLNLHIIG_01136	DLNLHIIG_01702;DLNLHIIG_01136;DLNLHIIG_00650;DLNLHIIG_01748	DLNLHIIG_01702;DLNLHIIG_01136;DLNLHIIG_01920	DLNLHIIG_01702;DLNLHIIG_01402;DLNLHIIG_01136	DLNLHIIG_01702;DLNLHIIG_01136	DLNLHIIG_01702;DLNLHIIG_01136	DLNLHIIG_01402;DLNLHIIG_01664	DLNLHIIG_01595;DLNLHIIG_00047;DLNLHIIG_01562;DLNLHIIG_02167;DLNLHIIG_00270	DLNLHIIG_01402	DLNLHIIG_01936;DLNLHIIG_00554;DLNLHIIG_01446	DLNLHIIG_00701	DLNLHIIG_01936;DLNLHIIG_00554;DLNLHIIG_01446	DLNLHIIG_01936;DLNLHIIG_02160;DLNLHIIG_00554;DLNLHIIG_00552;DLNLHIIG_01709	DLNLHIIG_01936;DLNLHIIG_02160;DLNLHIIG_00552	DLNLHIIG_01709	DLNLHIIG_00554;DLNLHIIG_01709;DLNLHIIG_01919	DLNLHIIG_01919	DLNLHIIG_00701	spontaneous	spontaneous	DLNLHIIG_01637	DLNLHIIG_01637	spontaneous	DLNLHIIG_01926	DLNLHIIG_01924	DLNLHIIG_00108	DLNLHIIG_01050	DLNLHIIG_01050	DLNLHIIG_01328;DLNLHIIG_00147	DLNLHIIG_01529	DLNLHIIG_01809		DLNLHIIG_01812	DLNLHIIG_01592	DLNLHIIG_01592	DLNLHIIG_00276;DLNLHIIG_00275		DLNLHIIG_01489	DLNLHIIG_01402;DLNLHIIG_00354	DLNLHIIG_01328;DLNLHIIG_00147	DLNLHIIG_01328;DLNLHIIG_00147	DLNLHIIG_01328;DLNLHIIG_00147		DLNLHIIG_01328;DLNLHIIG_00147	DLNLHIIG_01328;DLNLHIIG_00147	DLNLHIIG_01304	DLNLHIIG_01802	DLNLHIIG_00166;DLNLHIIG_01168	DLNLHIIG_02308	DLNLHIIG_01328;DLNLHIIG_00147	DLNLHIIG_01328;DLNLHIIG_00147	DLNLHIIG_01328;DLNLHIIG_00147	DLNLHIIG_01328;DLNLHIIG_00147	DLNLHIIG_01328;DLNLHIIG_00147	DLNLHIIG_01328;DLNLHIIG_00147	DLNLHIIG_01328;DLNLHIIG_00147	DLNLHIIG_00603	DLNLHIIG_01229	DLNLHIIG_00213	DLNLHIIG_02073	DLNLHIIG_02129	DLNLHIIG_00648	DLNLHIIG_00294;DLNLHIIG_00908;DLNLHIIG_01606;DLNLHIIG_01669	DLNLHIIG_00603	DLNLHIIG_00872;DLNLHIIG_00164	DLNLHIIG_00416;DLNLHIIG_01911;DLNLHIIG_00814;DLNLHIIG_01912	DLNLHIIG_01881;DLNLHIIG_01880;DLNLHIIG_01882;DLNLHIIG_01884;DLNLHIIG_01883	DLNLHIIG_01483	DLNLHIIG_01676	DLNLHIIG_01853;DLNLHIIG_00853	DLNLHIIG_00584	DLNLHIIG_01836	DLNLHIIG_01925;DLNLHIIG_01480;DLNLHIIG_00752	DLNLHIIG_01598	DLNLHIIG_01485;DLNLHIIG_01486	DLNLHIIG_01881;DLNLHIIG_01880;DLNLHIIG_01882;DLNLHIIG_01883	DLNLHIIG_00587	DLNLHIIG_00587	DLNLHIIG_01485;DLNLHIIG_01486	DLNLHIIG_01486	DLNLHIIG_01486		DLNLHIIG_00004	DLNLHIIG_01475	DLNLHIIG_00967	DLNLHIIG_00959	DLNLHIIG_00956	DLNLHIIG_00657	DLNLHIIG_00957	DLNLHIIG_00827;DLNLHIIG_00826	DLNLHIIG_00173;DLNLHIIG_01302;DLNLHIIG_00416;DLNLHIIG_01911;DLNLHIIG_00814;DLNLHIIG_01912	DLNLHIIG_01817;DLNLHIIG_00951	DLNLHIIG_01473	DLNLHIIG_01227	DLNLHIIG_02225	DLNLHIIG_01812	DLNLHIIG_01812	DLNLHIIG_01812	DLNLHIIG_01812	DLNLHIIG_01812	DLNLHIIG_02281	DLNLHIIG_00727	DLNLHIIG_01528;DLNLHIIG_01304;DLNLHIIG_00719;DLNLHIIG_00153;DLNLHIIG_00154;DLNLHIIG_00152;DLNLHIIG_00155	DLNLHIIG_00638	DLNLHIIG_00584;DLNLHIIG_00583	DLNLHIIG_00584;DLNLHIIG_00583	DLNLHIIG_00584;DLNLHIIG_00583	DLNLHIIG_00584;DLNLHIIG_00583	DLNLHIIG_00584;DLNLHIIG_00583	DLNLHIIG_00584;DLNLHIIG_00583	DLNLHIIG_00584;DLNLHIIG_00583	DLNLHIIG_00853	DLNLHIIG_00853	DLNLHIIG_01402;DLNLHIIG_00354	DLNLHIIG_01803	DLNLHIIG_01610	DLNLHIIG_01218;DLNLHIIG_01593	DLNLHIIG_00381	DLNLHIIG_00317;DLNLHIIG_00843	DLNLHIIG_00843	DLNLHIIG_01890	DLNLHIIG_02065	DLNLHIIG_01364	DLNLHIIG_00565;DLNLHIIG_00563;DLNLHIIG_00564;DLNLHIIG_00711	DLNLHIIG_00847;DLNLHIIG_01830;DLNLHIIG_01555;DLNLHIIG_01556;DLNLHIIG_00251;DLNLHIIG_00252;DLNLHIIG_01557;DLNLHIIG_01828;DLNLHIIG_00610	DLNLHIIG_00847;DLNLHIIG_01830	DLNLHIIG_00639;DLNLHIIG_00847;DLNLHIIG_01830	DLNLHIIG_00827;DLNLHIIG_00826;DLNLHIIG_00829	DLNLHIIG_00112;DLNLHIIG_00113	DLNLHIIG_00112;DLNLHIIG_00113	DLNLHIIG_00112;DLNLHIIG_00113	DLNLHIIG_00112;DLNLHIIG_00113	DLNLHIIG_01276	DLNLHIIG_02312;DLNLHIIG_01716;DLNLHIIG_01712	DLNLHIIG_02308;DLNLHIIG_01712	DLNLHIIG_02312;DLNLHIIG_01716;DLNLHIIG_01712	DLNLHIIG_02308;DLNLHIIG_01712	DLNLHIIG_02312;DLNLHIIG_01716;DLNLHIIG_01712	DLNLHIIG_02308;DLNLHIIG_01712	DLNLHIIG_02312;DLNLHIIG_01716;DLNLHIIG_01712	DLNLHIIG_02308;DLNLHIIG_01712	DLNLHIIG_01521	DLNLHIIG_01436;DLNLHIIG_01435;DLNLHIIG_00125;DLNLHIIG_00588			DLNLHIIG_00107;DLNLHIIG_00106	DLNLHIIG_00379	DLNLHIIG_01634;DLNLHIIG_00600	DLNLHIIG_00757	DLNLHIIG_00558;DLNLHIIG_00557	DLNLHIIG_00827;DLNLHIIG_00826	DLNLHIIG_00100	DLNLHIIG_00416;DLNLHIIG_01911;DLNLHIIG_00814;DLNLHIIG_01912	DLNLHIIG_00601	DLNLHIIG_01470	DLNLHIIG_01474	DLNLHIIG_00384	DLNLHIIG_01944	DLNLHIIG_02288	DLNLHIIG_01144	DLNLHIIG_01144	DLNLHIIG_01144	DLNLHIIG_01144	DLNLHIIG_01144	DLNLHIIG_01528	DLNLHIIG_01528;DLNLHIIG_01304;DLNLHIIG_00719;DLNLHIIG_00153;DLNLHIIG_00154;DLNLHIIG_00152;DLNLHIIG_00155	DLNLHIIG_00638	DLNLHIIG_01137	DLNLHIIG_01137	DLNLHIIG_00104	DLNLHIIG_00455	DLNLHIIG_01331	DLNLHIIG_00317;DLNLHIIG_00843	DLNLHIIG_00379	DLNLHIIG_00107;DLNLHIIG_00106;DLNLHIIG_00318	DLNLHIIG_02308	DLNLHIIG_01528;DLNLHIIG_00410	DLNLHIIG_01433;DLNLHIIG_01434	DLNLHIIG_01936;DLNLHIIG_01402	DLNLHIIG_00024	DLNLHIIG_01157;DLNLHIIG_01155;DLNLHIIG_00024	DLNLHIIG_00024	DLNLHIIG_01433	DLNLHIIG_01321	DLNLHIIG_00441;DLNLHIIG_01206	DLNLHIIG_01402	DLNLHIIG_00575;DLNLHIIG_01373;DLNLHIIG_01374	DLNLHIIG_00194;DLNLHIIG_01995	DLNLHIIG_00811;DLNLHIIG_00808;DLNLHIIG_00809	DLNLHIIG_01690	DLNLHIIG_01624;DLNLHIIG_00416;DLNLHIIG_01626;DLNLHIIG_01628;DLNLHIIG_01911;DLNLHIIG_00814;DLNLHIIG_01912;DLNLHIIG_01625;DLNLHIIG_01627	DLNLHIIG_01624;DLNLHIIG_01626;DLNLHIIG_01625;DLNLHIIG_01627	DLNLHIIG_00601	DLNLHIIG_02222	DLNLHIIG_01998;DLNLHIIG_01818	DLNLHIIG_02069	DLNLHIIG_02069	DLNLHIIG_00189	DLNLHIIG_00189	DLNLHIIG_01520	DLNLHIIG_01834	DLNLHIIG_01594	DLNLHIIG_02296;DLNLHIIG_01206;DLNLHIIG_00674;DLNLHIIG_00545;DLNLHIIG_01507;DLNLHIIG_00111	DLNLHIIG_01178;DLNLHIIG_00376	DLNLHIIG_00107;DLNLHIIG_00106	DLNLHIIG_00732	DLNLHIIG_00952	DLNLHIIG_00416;DLNLHIIG_01911;DLNLHIIG_00814;DLNLHIIG_01912	DLNLHIIG_00410	DLNLHIIG_01528	DLNLHIIG_00872;DLNLHIIG_00164	DLNLHIIG_00416;DLNLHIIG_01911;DLNLHIIG_00814;DLNLHIIG_01912	DLNLHIIG_01143	DLNLHIIG_01071	DLNLHIIG_01071	DLNLHIIG_00078;DLNLHIIG_00888	DLNLHIIG_00857	DLNLHIIG_02148	DLNLHIIG_02148	DLNLHIIG_02147	DLNLHIIG_00688	DLNLHIIG_00151	DLNLHIIG_01062;DLNLHIIG_02258;DLNLHIIG_01059	DLNLHIIG_01036	DLNLHIIG_00375;DLNLHIIG_00137	DLNLHIIG_00754	DLNLHIIG_01036	DLNLHIIG_00899	DLNLHIIG_00899	DLNLHIIG_00899	DLNLHIIG_01988	DLNLHIIG_01624;DLNLHIIG_00416;DLNLHIIG_01626;DLNLHIIG_01628;DLNLHIIG_01911;DLNLHIIG_00814;DLNLHIIG_01912;DLNLHIIG_01625;DLNLHIIG_01627	DLNLHIIG_01624;DLNLHIIG_01626;DLNLHIIG_01625;DLNLHIIG_01627	DLNLHIIG_01240;DLNLHIIG_02000	DLNLHIIG_02302	DLNLHIIG_02302	DLNLHIIG_02064	DLNLHIIG_00827;DLNLHIIG_00361;DLNLHIIG_01830;DLNLHIIG_00829	DLNLHIIG_02084;DLNLHIIG_00075;DLNLHIIG_02086;DLNLHIIG_02085	DLNLHIIG_00379	DLNLHIIG_01150	DLNLHIIG_00736	DLNLHIIG_00736;DLNLHIIG_01909	DLNLHIIG_00410;DLNLHIIG_01872;DLNLHIIG_02353;DLNLHIIG_02352;DLNLHIIG_00742;DLNLHIIG_02354	DLNLHIIG_00602;DLNLHIIG_00575;DLNLHIIG_00410;DLNLHIIG_00610	DLNLHIIG_00952	DLNLHIIG_00952	DLNLHIIG_00952	DLNLHIIG_00952	DLNLHIIG_00952	DLNLHIIG_00952	DLNLHIIG_00952	DLNLHIIG_00952	DLNLHIIG_00952	DLNLHIIG_00565;DLNLHIIG_00563;DLNLHIIG_00564	DLNLHIIG_01879	DLNLHIIG_01909;DLNLHIIG_00302;DLNLHIIG_00034	DLNLHIIG_00293;DLNLHIIG_00296;DLNLHIIG_01552	DLNLHIIG_00284;DLNLHIIG_00293;DLNLHIIG_01552;DLNLHIIG_00285					DLNLHIIG_00639				DLNLHIIG_00284;DLNLHIIG_00293;DLNLHIIG_01552;DLNLHIIG_00285		DLNLHIIG_00052		DLNLHIIG_01548;DLNLHIIG_00292;DLNLHIIG_01545;DLNLHIIG_00290		spontaneous	spontaneous	DLNLHIIG_02309		DLNLHIIG_00074	DLNLHIIG_00071;DLNLHIIG_00123		DLNLHIIG_00554		DLNLHIIG_00071;DLNLHIIG_00123	DLNLHIIG_00872		DLNLHIIG_01218;DLNLHIIG_01593	DLNLHIIG_00075					DLNLHIIG_00070	DLNLHIIG_00070						DLNLHIIG_00764				DLNLHIIG_00069										DLNLHIIG_00284;DLNLHIIG_01552;DLNLHIIG_00285	DLNLHIIG_00642	DLNLHIIG_01433;DLNLHIIG_01434	DLNLHIIG_01834					DLNLHIIG_00173;DLNLHIIG_00360;DLNLHIIG_00827;DLNLHIIG_00361	DLNLHIIG_01479		DLNLHIIG_00312	DLNLHIIG_00255	DLNLHIIG_01245;DLNLHIIG_02212	DLNLHIIG_01992	DLNLHIIG_00255			DLNLHIIG_01992	DLNLHIIG_00251			DLNLHIIG_01637		DLNLHIIG_01637	DLNLHIIG_00251				DLNLHIIG_00279;DLNLHIIG_01936	DLNLHIIG_02010	DLNLHIIG_00173;DLNLHIIG_00360;DLNLHIIG_00827;DLNLHIIG_00361		DLNLHIIG_00284	DLNLHIIG_00284	DLNLHIIG_00284														DLNLHIIG_00312			DLNLHIIG_01439	DLNLHIIG_01614				DLNLHIIG_01677		DLNLHIIG_02230		DLNLHIIG_00718	DLNLHIIG_01439	DLNLHIIG_01439			DLNLHIIG_00700	DLNLHIIG_01439	DLNLHIIG_01439				DLNLHIIG_00654;DLNLHIIG_02296		DLNLHIIG_01439	DLNLHIIG_01439	DLNLHIIG_01439							DLNLHIIG_01302							DLNLHIIG_01439	DLNLHIIG_01439						DLNLHIIG_01439																				DLNLHIIG_00156;DLNLHIIG_02305										spontaneous		DLNLHIIG_00164																				DLNLHIIG_00638				DLNLHIIG_01311	DLNLHIIG_01310											DLNLHIIG_01380;DLNLHIIG_00107;DLNLHIIG_00106									DLNLHIIG_00465					DLNLHIIG_00465										DLNLHIIG_01945						DLNLHIIG_01528		DLNLHIIG_02071																																DLNLHIIG_01593																	DLNLHIIG_01560	DLNLHIIG_01560	DLNLHIIG_01560	DLNLHIIG_01560																																	DLNLHIIG_00410			DLNLHIIG_01744;DLNLHIIG_00784																																																		DLNLHIIG_01321														DLNLHIIG_01886																																				DLNLHIIG_00356								DLNLHIIG_02060;DLNLHIIG_02061;DLNLHIIG_02062					spontaneous												DLNLHIIG_00785					DLNLHIIG_01886																													DLNLHIIG_02010		DLNLHIIG_00151				DLNLHIIG_00601	DLNLHIIG_00754																																					DLNLHIIG_00379							DLNLHIIG_00698																	spontaneous		spontaneous																													spontaneous									DLNLHIIG_00416;DLNLHIIG_01911;DLNLHIIG_00814;DLNLHIIG_01912;DLNLHIIG_01910;DLNLHIIG_01940;DLNLHIIG_00417;DLNLHIIG_01941;DLNLHIIG_00433;DLNLHIIG_00415;DLNLHIIG_00414																DLNLHIIG_00465			DLNLHIIG_00876			DLNLHIIG_00736;DLNLHIIG_01909	DLNLHIIG_00156;DLNLHIIG_02305						DLNLHIIG_00554;DLNLHIIG_01340						DLNLHIIG_01487		DLNLHIIG_01916											DLNLHIIG_01328;DLNLHIIG_00147									DLNLHIIG_01402;DLNLHIIG_00354						DLNLHIIG_00455																										DLNLHIIG_01446														DLNLHIIG_00356			DLNLHIIG_00108												DLNLHIIG_00325;DLNLHIIG_01672							DLNLHIIG_01215			DLNLHIIG_01399		DLNLHIIG_01449;DLNLHIIG_01330		DLNLHIIG_01610						spontaneous											DLNLHIIG_01862	DLNLHIIG_01862	DLNLHIIG_01862		DLNLHIIG_01862	DLNLHIIG_01862	DLNLHIIG_01862	DLNLHIIG_01862	DLNLHIIG_01862						DLNLHIIG_01218;DLNLHIIG_01593;DLNLHIIG_01402;DLNLHIIG_00354	DLNLHIIG_01218;DLNLHIIG_01593;DLNLHIIG_01402;DLNLHIIG_00354	DLNLHIIG_01218;DLNLHIIG_01593;DLNLHIIG_01402;DLNLHIIG_00354	DLNLHIIG_01218;DLNLHIIG_01593;DLNLHIIG_01402;DLNLHIIG_00354	DLNLHIIG_01218;DLNLHIIG_01593;DLNLHIIG_01402;DLNLHIIG_00354	DLNLHIIG_01218;DLNLHIIG_01593;DLNLHIIG_01402;DLNLHIIG_00354	DLNLHIIG_01218;DLNLHIIG_01593;DLNLHIIG_01402;DLNLHIIG_00354	DLNLHIIG_01218;DLNLHIIG_01593;DLNLHIIG_01402;DLNLHIIG_00354	DLNLHIIG_01218;DLNLHIIG_01593;DLNLHIIG_01402;DLNLHIIG_00354		DLNLHIIG_01862	DLNLHIIG_01862																						DLNLHIIG_00654;DLNLHIIG_02296									DLNLHIIG_01322				DLNLHIIG_00379				DLNLHIIG_01881;DLNLHIIG_01880;DLNLHIIG_01882;DLNLHIIG_01884;DLNLHIIG_01883			DLNLHIIG_00642								DLNLHIIG_01475																DLNLHIIG_01822;DLNLHIIG_00363																														DLNLHIIG_00584																																								DLNLHIIG_00638																																						DLNLHIIG_01430;DLNLHIIG_01431						DLNLHIIG_00701					DLNLHIIG_01881;DLNLHIIG_01880;DLNLHIIG_01882;DLNLHIIG_01884;DLNLHIIG_01883	DLNLHIIG_01881;DLNLHIIG_01880;DLNLHIIG_01882;DLNLHIIG_01884;DLNLHIIG_01883	DLNLHIIG_01881;DLNLHIIG_01880;DLNLHIIG_01882;DLNLHIIG_01884;DLNLHIIG_01883		DLNLHIIG_01881;DLNLHIIG_01880;DLNLHIIG_01882;DLNLHIIG_01884;DLNLHIIG_01883	DLNLHIIG_01881;DLNLHIIG_01880;DLNLHIIG_01882;DLNLHIIG_01884;DLNLHIIG_01883	DLNLHIIG_01881;DLNLHIIG_01880;DLNLHIIG_01882;DLNLHIIG_01884;DLNLHIIG_01883	DLNLHIIG_01881;DLNLHIIG_01880;DLNLHIIG_01882;DLNLHIIG_01884;DLNLHIIG_01883	DLNLHIIG_01881;DLNLHIIG_01880;DLNLHIIG_01882;DLNLHIIG_01884;DLNLHIIG_01883		DLNLHIIG_01881;DLNLHIIG_01880;DLNLHIIG_01882;DLNLHIIG_01884;DLNLHIIG_01883	DLNLHIIG_01881;DLNLHIIG_01880;DLNLHIIG_01882;DLNLHIIG_01884;DLNLHIIG_01883	DLNLHIIG_01881;DLNLHIIG_01880;DLNLHIIG_01882;DLNLHIIG_01884;DLNLHIIG_01883																DLNLHIIG_01881;DLNLHIIG_01880;DLNLHIIG_01882;DLNLHIIG_01884;DLNLHIIG_01883															DLNLHIIG_01862																																																								DLNLHIIG_01634;DLNLHIIG_00600																																							DLNLHIIG_01218;DLNLHIIG_01593;DLNLHIIG_01402;DLNLHIIG_00354	DLNLHIIG_01218;DLNLHIIG_01593;DLNLHIIG_01402;DLNLHIIG_00354	DLNLHIIG_01218;DLNLHIIG_01593;DLNLHIIG_01402;DLNLHIIG_00354	DLNLHIIG_01218;DLNLHIIG_01593;DLNLHIIG_01402;DLNLHIIG_00354								DLNLHIIG_01803					DLNLHIIG_00407		DLNLHIIG_00407	DLNLHIIG_00407	DLNLHIIG_00872;DLNLHIIG_02238					DLNLHIIG_00920					DLNLHIIG_01736;DLNLHIIG_00049		DLNLHIIG_00312	DLNLHIIG_00312	DLNLHIIG_02282				DLNLHIIG_00317;DLNLHIIG_00843														DLNLHIIG_01024																												DLNLHIIG_01240;DLNLHIIG_02000																						DLNLHIIG_01834			DLNLHIIG_01062;DLNLHIIG_02258;DLNLHIIG_01059																					DLNLHIIG_01439																DLNLHIIG_00683														DLNLHIIG_02071
SS233	CKODKDNL_00688	CKODKDNL_00688	CKODKDNL_00688	CKODKDNL_00688		CKODKDNL_02120	CKODKDNL_02120	CKODKDNL_00688	CKODKDNL_00688	CKODKDNL_00688	CKODKDNL_00688	CKODKDNL_00688	CKODKDNL_00688	CKODKDNL_00688	CKODKDNL_00688	CKODKDNL_01115	CKODKDNL_00887;CKODKDNL_01553	CKODKDNL_01553	CKODKDNL_01912	CKODKDNL_00607	CKODKDNL_00607	CKODKDNL_00057;CKODKDNL_00056;CKODKDNL_00055;CKODKDNL_00054	CKODKDNL_00933	CKODKDNL_01518	CKODKDNL_01385;CKODKDNL_02046	CKODKDNL_00934	spontaneous	CKODKDNL_01025;CKODKDNL_00092;CKODKDNL_00091;CKODKDNL_00213;CKODKDNL_00093;CKODKDNL_00089	CKODKDNL_01261;CKODKDNL_00008;CKODKDNL_01260	CKODKDNL_01668	CKODKDNL_01668	CKODKDNL_01668	CKODKDNL_01668	CKODKDNL_01139	CKODKDNL_01580;CKODKDNL_01578;CKODKDNL_01581	CKODKDNL_00796	CKODKDNL_00608				CKODKDNL_00982;CKODKDNL_02086	CKODKDNL_00056;CKODKDNL_00054;CKODKDNL_00777;CKODKDNL_01380	CKODKDNL_00622;CKODKDNL_00448;CKODKDNL_01061;CKODKDNL_02066	CKODKDNL_00622;CKODKDNL_00448;CKODKDNL_01061	CKODKDNL_00161	CKODKDNL_00450;CKODKDNL_02144	CKODKDNL_02052	CKODKDNL_00158	CKODKDNL_02024;CKODKDNL_01836	CKODKDNL_02024	CKODKDNL_00989;CKODKDNL_00346	CKODKDNL_01917	CKODKDNL_01488;CKODKDNL_00840;CKODKDNL_01558;CKODKDNL_00900;CKODKDNL_01984	CKODKDNL_02255;CKODKDNL_01504;CKODKDNL_00917	CKODKDNL_01339	CKODKDNL_01339	CKODKDNL_01933	CKODKDNL_00423	CKODKDNL_01560	CKODKDNL_01406;CKODKDNL_00128	CKODKDNL_00820	CKODKDNL_01858	CKODKDNL_01141	CKODKDNL_01344	CKODKDNL_01341	CKODKDNL_01341;CKODKDNL_01340	CKODKDNL_00057;CKODKDNL_00056	CKODKDNL_01867	CKODKDNL_00213;CKODKDNL_02220	CKODKDNL_00078;CKODKDNL_02225;CKODKDNL_01286	CKODKDNL_01697	CKODKDNL_00472;CKODKDNL_00789;CKODKDNL_02071;CKODKDNL_00788;CKODKDNL_00786;CKODKDNL_00785;CKODKDNL_00471;CKODKDNL_01844;CKODKDNL_01575;CKODKDNL_00787	CKODKDNL_00788;CKODKDNL_00786;CKODKDNL_00785;CKODKDNL_00787	CKODKDNL_01206	CKODKDNL_00933;CKODKDNL_00934;CKODKDNL_01048;CKODKDNL_00299;CKODKDNL_00592	CKODKDNL_01048;CKODKDNL_00638;CKODKDNL_01039	CKODKDNL_00933;CKODKDNL_00299	CKODKDNL_00933;CKODKDNL_01048;CKODKDNL_00592	CKODKDNL_00649	CKODKDNL_00649	CKODKDNL_00649	CKODKDNL_00649	CKODKDNL_00614	CKODKDNL_01990	CKODKDNL_01543	CKODKDNL_00146	CKODKDNL_00068	CKODKDNL_00068	CKODKDNL_00068	CKODKDNL_00068	CKODKDNL_00068	CKODKDNL_00068	CKODKDNL_00068	CKODKDNL_00068	CKODKDNL_00068	CKODKDNL_00068	CKODKDNL_00068	CKODKDNL_00068	CKODKDNL_00068	CKODKDNL_00068;CKODKDNL_01032	CKODKDNL_01916	CKODKDNL_01039	CKODKDNL_01354		CKODKDNL_00611;CKODKDNL_01565	CKODKDNL_00796;CKODKDNL_00880	CKODKDNL_01522	CKODKDNL_01478	CKODKDNL_01477	CKODKDNL_00472;CKODKDNL_02071;CKODKDNL_00471;CKODKDNL_01844;CKODKDNL_01575;CKODKDNL_00470;CKODKDNL_00839;CKODKDNL_01979;CKODKDNL_01980		CKODKDNL_00761	CKODKDNL_00702			CKODKDNL_01693	CKODKDNL_01295	CKODKDNL_00472;CKODKDNL_02071;CKODKDNL_00471;CKODKDNL_01844;CKODKDNL_01575	CKODKDNL_01074	CKODKDNL_00079;CKODKDNL_00949	CKODKDNL_01547;CKODKDNL_01529	CKODKDNL_01529	CKODKDNL_00472;CKODKDNL_02071;CKODKDNL_00471;CKODKDNL_01844;CKODKDNL_01575;CKODKDNL_01574	CKODKDNL_00471;CKODKDNL_01844	spontaneous	CKODKDNL_00889;CKODKDNL_00636					CKODKDNL_00905	CKODKDNL_01180;CKODKDNL_01179;CKODKDNL_01178	CKODKDNL_02060	CKODKDNL_01048	spontaneous	CKODKDNL_00629	CKODKDNL_00629	CKODKDNL_01519	CKODKDNL_01072;CKODKDNL_01073	CKODKDNL_00974	CKODKDNL_01004	CKODKDNL_01004;CKODKDNL_00469	CKODKDNL_01261;CKODKDNL_01260	CKODKDNL_00796		CKODKDNL_01867	CKODKDNL_00448;CKODKDNL_01061;CKODKDNL_00218	CKODKDNL_00218	CKODKDNL_01048	CKODKDNL_01048	CKODKDNL_01403	CKODKDNL_00426	CKODKDNL_00914	CKODKDNL_01115	CKODKDNL_01115	CKODKDNL_01028	spontaneous	CKODKDNL_00752;CKODKDNL_01838	CKODKDNL_01004;CKODKDNL_00469	CKODKDNL_00469;CKODKDNL_00065;CKODKDNL_00722	CKODKDNL_01180;CKODKDNL_01179;CKODKDNL_01178;CKODKDNL_01119;CKODKDNL_00940;CKODKDNL_00939	CKODKDNL_01115;CKODKDNL_00587		CKODKDNL_02144	CKODKDNL_02149	CKODKDNL_02149		CKODKDNL_00800	CKODKDNL_01858	CKODKDNL_01858	CKODKDNL_01547	CKODKDNL_00800	CKODKDNL_00472;CKODKDNL_02071;CKODKDNL_00471;CKODKDNL_01844;CKODKDNL_01575;CKODKDNL_02073	CKODKDNL_00936;CKODKDNL_00812	CKODKDNL_02071;CKODKDNL_00470;CKODKDNL_00966;CKODKDNL_00967	CKODKDNL_00936	CKODKDNL_00936;CKODKDNL_02062	CKODKDNL_00331	CKODKDNL_02052	CKODKDNL_02052	CKODKDNL_00433	CKODKDNL_00433	CKODKDNL_01134;CKODKDNL_00397	CKODKDNL_01838;CKODKDNL_00677	CKODKDNL_00590	CKODKDNL_00483;CKODKDNL_01684	CKODKDNL_00450	CKODKDNL_02024				CKODKDNL_00785;CKODKDNL_00787	CKODKDNL_00166	CKODKDNL_01405	CKODKDNL_01405		CKODKDNL_01405	CKODKDNL_01405	CKODKDNL_01028	CKODKDNL_00331	CKODKDNL_00405	CKODKDNL_01586	CKODKDNL_01586	CKODKDNL_01261;CKODKDNL_01260;CKODKDNL_01940;CKODKDNL_01942;CKODKDNL_01944;CKODKDNL_01941	CKODKDNL_00371	CKODKDNL_00700	CKODKDNL_00379;CKODKDNL_01009	CKODKDNL_01666;CKODKDNL_01334	CKODKDNL_00129	CKODKDNL_00903	CKODKDNL_00904	CKODKDNL_00832;CKODKDNL_00831	CKODKDNL_01199	CKODKDNL_00832;CKODKDNL_00831;CKODKDNL_01199	CKODKDNL_00825		CKODKDNL_00902	spontaneous	CKODKDNL_00408	CKODKDNL_01982;CKODKDNL_00427	CKODKDNL_01868;CKODKDNL_01865	CKODKDNL_01868;CKODKDNL_01865	CKODKDNL_01868;CKODKDNL_01865	CKODKDNL_01868;CKODKDNL_01865	CKODKDNL_01868;CKODKDNL_01865	CKODKDNL_01868;CKODKDNL_01865	CKODKDNL_01868;CKODKDNL_01865	CKODKDNL_01868;CKODKDNL_01865	CKODKDNL_01974	CKODKDNL_00809	CKODKDNL_00900;CKODKDNL_00809;CKODKDNL_01903	CKODKDNL_00599	CKODKDNL_00946	CKODKDNL_01564;CKODKDNL_00333	CKODKDNL_00330	CKODKDNL_00255	CKODKDNL_00773	CKODKDNL_01091	CKODKDNL_01098	CKODKDNL_01926	CKODKDNL_00081	CKODKDNL_01387;CKODKDNL_00081	CKODKDNL_02207	CKODKDNL_02086;CKODKDNL_02160	CKODKDNL_02086;CKODKDNL_02160;CKODKDNL_00105;CKODKDNL_01713	CKODKDNL_00097	CKODKDNL_02232	CKODKDNL_02160;CKODKDNL_01731;CKODKDNL_01732		CKODKDNL_01154;CKODKDNL_00151	CKODKDNL_00151;CKODKDNL_00414;CKODKDNL_00620;CKODKDNL_02166;CKODKDNL_00602	CKODKDNL_01154;CKODKDNL_00602	CKODKDNL_00469;CKODKDNL_00065;CKODKDNL_01107;CKODKDNL_00619;CKODKDNL_01045	CKODKDNL_00469	CKODKDNL_01154	CKODKDNL_00151	spontaneous	CKODKDNL_00953;CKODKDNL_00819	CKODKDNL_01115;CKODKDNL_02191	CKODKDNL_00984	CKODKDNL_01568;CKODKDNL_00073	CKODKDNL_01404		CKODKDNL_00310;CKODKDNL_01327	CKODKDNL_00902	CKODKDNL_00379	CKODKDNL_01900	CKODKDNL_02139	CKODKDNL_00736;CKODKDNL_00367	CKODKDNL_01261;CKODKDNL_01260;CKODKDNL_00368;CKODKDNL_00103;CKODKDNL_00734;CKODKDNL_00104;CKODKDNL_00102;CKODKDNL_01307	CKODKDNL_00734;CKODKDNL_01307	CKODKDNL_01310	CKODKDNL_01918	CKODKDNL_00717	CKODKDNL_01557	CKODKDNL_02160	CKODKDNL_00797	CKODKDNL_01921	CKODKDNL_01921	CKODKDNL_00696	CKODKDNL_00797	CKODKDNL_00797	CKODKDNL_00797	CKODKDNL_00797	CKODKDNL_02086	spontaneous	CKODKDNL_01769	CKODKDNL_01514	CKODKDNL_01231	CKODKDNL_02204	CKODKDNL_02086;CKODKDNL_00105;CKODKDNL_01713	CKODKDNL_01905	CKODKDNL_01708	CKODKDNL_00945	CKODKDNL_01306	CKODKDNL_01913	CKODKDNL_00798	CKODKDNL_01709	CKODKDNL_01261;CKODKDNL_01260	CKODKDNL_01920	CKODKDNL_00333;CKODKDNL_00334	CKODKDNL_01911;CKODKDNL_01910	CKODKDNL_00796	CKODKDNL_00008;CKODKDNL_00074	CKODKDNL_01809	CKODKDNL_01346				CKODKDNL_01259	CKODKDNL_01200	CKODKDNL_01251	CKODKDNL_00109	CKODKDNL_01086	CKODKDNL_00026	CKODKDNL_00026	CKODKDNL_00837	CKODKDNL_00796	CKODKDNL_00796	CKODKDNL_00333;CKODKDNL_00334;CKODKDNL_01566	CKODKDNL_01261;CKODKDNL_00008;CKODKDNL_01260;CKODKDNL_00103;CKODKDNL_00104;CKODKDNL_00102	CKODKDNL_01310	CKODKDNL_00835;CKODKDNL_00834	CKODKDNL_01813	CKODKDNL_00472;CKODKDNL_02071;CKODKDNL_00471;CKODKDNL_01844;CKODKDNL_01575;CKODKDNL_02073;CKODKDNL_00577;CKODKDNL_01845;CKODKDNL_01835;CKODKDNL_02072;CKODKDNL_01834;CKODKDNL_01843;CKODKDNL_01842	CKODKDNL_01770	CKODKDNL_01200	CKODKDNL_00607	CKODKDNL_01348	CKODKDNL_00168	CKODKDNL_01474	CKODKDNL_00472;CKODKDNL_02071;CKODKDNL_00471;CKODKDNL_01844;CKODKDNL_01575;CKODKDNL_01979;CKODKDNL_01980;CKODKDNL_01574	CKODKDNL_00471;CKODKDNL_01844			CKODKDNL_00218	CKODKDNL_00611;CKODKDNL_01566;CKODKDNL_00612	CKODKDNL_00797	CKODKDNL_02210	CKODKDNL_02210	CKODKDNL_02210	CKODKDNL_00068	CKODKDNL_01939;CKODKDNL_01901	CKODKDNL_00697;CKODKDNL_00908	CKODKDNL_01254	CKODKDNL_00068	CKODKDNL_00068	CKODKDNL_00472;CKODKDNL_02071;CKODKDNL_00471;CKODKDNL_01844;CKODKDNL_01575	CKODKDNL_00357	CKODKDNL_00234	CKODKDNL_00144	CKODKDNL_01726	CKODKDNL_01726	CKODKDNL_01726	CKODKDNL_01726	CKODKDNL_01726;CKODKDNL_02078	CKODKDNL_01974	CKODKDNL_02064			CKODKDNL_00936;CKODKDNL_00812;CKODKDNL_01397	CKODKDNL_01867	CKODKDNL_01867;CKODKDNL_00471;CKODKDNL_01575;CKODKDNL_01865;CKODKDNL_01866	CKODKDNL_00901	CKODKDNL_00689;CKODKDNL_00347	spontaneous	CKODKDNL_00035	CKODKDNL_02255;CKODKDNL_01146	CKODKDNL_00106	CKODKDNL_01913	CKODKDNL_01928	spontaneous	spontaneous	spontaneous	spontaneous	spontaneous	spontaneous	spontaneous;CKODKDNL_01928	CKODKDNL_00136		CKODKDNL_01948	CKODKDNL_00607;CKODKDNL_00375	CKODKDNL_00607	CKODKDNL_00075	CKODKDNL_00472;CKODKDNL_02071;CKODKDNL_00471;CKODKDNL_01844;CKODKDNL_01575;CKODKDNL_01168		CKODKDNL_02044	CKODKDNL_02045	CKODKDNL_00081	CKODKDNL_00977	CKODKDNL_01168;CKODKDNL_00014;CKODKDNL_00015	CKODKDNL_00904	CKODKDNL_00904	CKODKDNL_00904	CKODKDNL_01768	CKODKDNL_01768	CKODKDNL_01768	CKODKDNL_01903	CKODKDNL_01058	CKODKDNL_00820;CKODKDNL_00918	CKODKDNL_01057	CKODKDNL_00918	CKODKDNL_00365	CKODKDNL_00106	CKODKDNL_01146	CKODKDNL_01713	CKODKDNL_01048			CKODKDNL_00829	CKODKDNL_00279	CKODKDNL_00472;CKODKDNL_00789;CKODKDNL_02071;CKODKDNL_00788;CKODKDNL_00786;CKODKDNL_00785;CKODKDNL_00471;CKODKDNL_01844;CKODKDNL_01575;CKODKDNL_00787	CKODKDNL_00788;CKODKDNL_00786;CKODKDNL_00785;CKODKDNL_00787	CKODKDNL_00256;CKODKDNL_01824	CKODKDNL_01344	CKODKDNL_01171;CKODKDNL_01398	CKODKDNL_00948;CKODKDNL_01475	CKODKDNL_00553	CKODKDNL_00553	CKODKDNL_00551;CKODKDNL_00552	CKODKDNL_00551;CKODKDNL_00552	CKODKDNL_00554	CKODKDNL_00736;CKODKDNL_01745	CKODKDNL_02052	CKODKDNL_01579	CKODKDNL_01579	CKODKDNL_01579	CKODKDNL_01579	CKODKDNL_01579			CKODKDNL_01579	CKODKDNL_01579	CKODKDNL_01579				CKODKDNL_00311;CKODKDNL_00122	CKODKDNL_00122;CKODKDNL_00123;CKODKDNL_01829	CKODKDNL_01911;CKODKDNL_01910		CKODKDNL_00337	CKODKDNL_00279	CKODKDNL_00472;CKODKDNL_00789;CKODKDNL_02071;CKODKDNL_00788;CKODKDNL_00786;CKODKDNL_00785;CKODKDNL_00471;CKODKDNL_01844;CKODKDNL_01575;CKODKDNL_00787	CKODKDNL_00788;CKODKDNL_00786;CKODKDNL_00785;CKODKDNL_00787	CKODKDNL_00761;CKODKDNL_00256;CKODKDNL_01824	CKODKDNL_02048;CKODKDNL_01570	CKODKDNL_00060	CKODKDNL_00060	CKODKDNL_00060	CKODKDNL_00060	CKODKDNL_00255	CKODKDNL_00032	CKODKDNL_00472;CKODKDNL_02071;CKODKDNL_00471;CKODKDNL_01844;CKODKDNL_01575		CKODKDNL_01247	CKODKDNL_01385	CKODKDNL_00004	CKODKDNL_00508	CKODKDNL_00508	CKODKDNL_00796;CKODKDNL_00508;CKODKDNL_00648;CKODKDNL_00795;CKODKDNL_00647;CKODKDNL_00646;CKODKDNL_01567	CKODKDNL_00796	CKODKDNL_01542	CKODKDNL_01261;CKODKDNL_00008;CKODKDNL_01260;CKODKDNL_00103;CKODKDNL_00734;CKODKDNL_00104;CKODKDNL_00102;CKODKDNL_01307	CKODKDNL_00796	spontaneous	spontaneous	CKODKDNL_01029	CKODKDNL_00801	CKODKDNL_02071;CKODKDNL_01168;CKODKDNL_00112;CKODKDNL_00623;CKODKDNL_00110;CKODKDNL_00113	spontaneous	spontaneous	CKODKDNL_02056	CKODKDNL_02056	CKODKDNL_01208	CKODKDNL_02071;CKODKDNL_00623	CKODKDNL_00472;CKODKDNL_02071;CKODKDNL_00471;CKODKDNL_01844;CKODKDNL_01575;CKODKDNL_00112;CKODKDNL_00623;CKODKDNL_00110;CKODKDNL_00113	CKODKDNL_00623;CKODKDNL_00655	CKODKDNL_00945	CKODKDNL_00945	CKODKDNL_00945	CKODKDNL_00945	CKODKDNL_00945	CKODKDNL_00629	CKODKDNL_00469;CKODKDNL_00065;CKODKDNL_00722	CKODKDNL_00108	CKODKDNL_00314	CKODKDNL_01096;CKODKDNL_00005	CKODKDNL_01096;CKODKDNL_00005	CKODKDNL_01096;CKODKDNL_00005		CKODKDNL_01259	CKODKDNL_02086;CKODKDNL_02160;CKODKDNL_00105	CKODKDNL_01261;CKODKDNL_01260;CKODKDNL_01249;CKODKDNL_01248;CKODKDNL_01250	CKODKDNL_00066;CKODKDNL_01128	CKODKDNL_01838	CKODKDNL_01560	CKODKDNL_00717;CKODKDNL_01978	CKODKDNL_01978	CKODKDNL_00107	spontaneous	CKODKDNL_00840	CKODKDNL_00866	CKODKDNL_01532	CKODKDNL_00125	CKODKDNL_01532	CKODKDNL_01532	spontaneous	CKODKDNL_00300	CKODKDNL_01050	CKODKDNL_01050	CKODKDNL_00348	spontaneous	CKODKDNL_01050	CKODKDNL_01050	CKODKDNL_01187;CKODKDNL_01001	CKODKDNL_01187	CKODKDNL_01002	CKODKDNL_02083	CKODKDNL_02102	CKODKDNL_01488	CKODKDNL_00383;CKODKDNL_00444	CKODKDNL_00383	CKODKDNL_00383;CKODKDNL_00444	CKODKDNL_00383	CKODKDNL_00383	CKODKDNL_00383	CKODKDNL_00383	CKODKDNL_00383	CKODKDNL_00383	spontaneous	spontaneous	spontaneous	CKODKDNL_01004;CKODKDNL_00469	CKODKDNL_01838	CKODKDNL_01404	CKODKDNL_00623;CKODKDNL_01869	CKODKDNL_02087;CKODKDNL_01716		CKODKDNL_00824	CKODKDNL_01699;CKODKDNL_00962	CKODKDNL_01716	CKODKDNL_01900	CKODKDNL_00300;CKODKDNL_01802	CKODKDNL_00688;CKODKDNL_02096	CKODKDNL_00688		CKODKDNL_00824	CKODKDNL_00688;CKODKDNL_02096		CKODKDNL_00688	CKODKDNL_00688	CKODKDNL_00688;CKODKDNL_02096	CKODKDNL_00688;CKODKDNL_00824	CKODKDNL_00688;CKODKDNL_01713	CKODKDNL_00688	CKODKDNL_00688	CKODKDNL_01713;CKODKDNL_00961	CKODKDNL_00049;CKODKDNL_02199;CKODKDNL_01807;CKODKDNL_02163;CKODKDNL_00910	CKODKDNL_01713	CKODKDNL_01903	CKODKDNL_00169	CKODKDNL_01903	CKODKDNL_00840;CKODKDNL_01984;CKODKDNL_00682	CKODKDNL_00840;CKODKDNL_01984	CKODKDNL_00682	CKODKDNL_00682;CKODKDNL_00823	CKODKDNL_00823	CKODKDNL_00169	spontaneous	spontaneous	CKODKDNL_01520	CKODKDNL_01520	spontaneous	CKODKDNL_00830	CKODKDNL_00828		CKODKDNL_01768	CKODKDNL_01768		CKODKDNL_02191	CKODKDNL_00353		CKODKDNL_00350	CKODKDNL_02159	CKODKDNL_02159	CKODKDNL_00056;CKODKDNL_00055;CKODKDNL_00054	CKODKDNL_00056	CKODKDNL_00715		CKODKDNL_01065;CKODKDNL_01923;CKODKDNL_01396		CKODKDNL_01065;CKODKDNL_01923;CKODKDNL_01396	CKODKDNL_01065;CKODKDNL_01923;CKODKDNL_01396	CKODKDNL_01065;CKODKDNL_01923;CKODKDNL_01396	CKODKDNL_01065;CKODKDNL_01923;CKODKDNL_01396	CKODKDNL_00537	CKODKDNL_00445	CKODKDNL_00367;CKODKDNL_01745	CKODKDNL_01404	CKODKDNL_01065;CKODKDNL_01923;CKODKDNL_01396	CKODKDNL_01065;CKODKDNL_01923;CKODKDNL_01396	CKODKDNL_01065;CKODKDNL_01923;CKODKDNL_01396		CKODKDNL_01065;CKODKDNL_01923;CKODKDNL_01396	CKODKDNL_01065;CKODKDNL_01923;CKODKDNL_01396	CKODKDNL_01065;CKODKDNL_01923;CKODKDNL_01396	CKODKDNL_01120	CKODKDNL_00767	CKODKDNL_00227	CKODKDNL_02204	CKODKDNL_01810	CKODKDNL_01142	CKODKDNL_02047;CKODKDNL_02108;CKODKDNL_00951	CKODKDNL_01120;CKODKDNL_00080	CKODKDNL_01547;CKODKDNL_00365	CKODKDNL_00472;CKODKDNL_02071;CKODKDNL_00471;CKODKDNL_01844;CKODKDNL_01575	CKODKDNL_00318;CKODKDNL_00320;CKODKDNL_00316;CKODKDNL_00317;CKODKDNL_00319	CKODKDNL_00721	CKODKDNL_00947	CKODKDNL_00977	CKODKDNL_01098	CKODKDNL_00327	CKODKDNL_00829;CKODKDNL_01017;CKODKDNL_02256	CKODKDNL_02116	CKODKDNL_00719;CKODKDNL_00718	CKODKDNL_00318;CKODKDNL_00320;CKODKDNL_00317;CKODKDNL_00319	CKODKDNL_01101	CKODKDNL_01101	CKODKDNL_00719	CKODKDNL_00718	CKODKDNL_00718	CKODKDNL_00718	CKODKDNL_00425	CKODKDNL_00402	CKODKDNL_01343	CKODKDNL_01347	CKODKDNL_01350	CKODKDNL_00126	CKODKDNL_01349	CKODKDNL_01867;CKODKDNL_01838	CKODKDNL_00373;CKODKDNL_00472;CKODKDNL_02071;CKODKDNL_00471;CKODKDNL_01844;CKODKDNL_01575;CKODKDNL_00587	CKODKDNL_00345;CKODKDNL_01355	CKODKDNL_00404	CKODKDNL_00769	CKODKDNL_01945	CKODKDNL_00350	CKODKDNL_00350	CKODKDNL_00350	CKODKDNL_00350	CKODKDNL_00350	CKODKDNL_00031	CKODKDNL_00994	CKODKDNL_01115;CKODKDNL_00655;CKODKDNL_01053;CKODKDNL_01135;CKODKDNL_01055;CKODKDNL_01054;CKODKDNL_01052	CKODKDNL_01115;CKODKDNL_00655;CKODKDNL_01135	CKODKDNL_01098;CKODKDNL_01097;CKODKDNL_01342	CKODKDNL_01098;CKODKDNL_01097	CKODKDNL_01098;CKODKDNL_01097	CKODKDNL_01098;CKODKDNL_01097	CKODKDNL_01098;CKODKDNL_01097	CKODKDNL_01098;CKODKDNL_01097	CKODKDNL_01098;CKODKDNL_01097			CKODKDNL_00105;CKODKDNL_01713	CKODKDNL_00444	CKODKDNL_02066	CKODKDNL_02086;CKODKDNL_02160	CKODKDNL_00798	CKODKDNL_01568;CKODKDNL_00073	CKODKDNL_01568	CKODKDNL_00310		CKODKDNL_00024	CKODKDNL_01180;CKODKDNL_01179;CKODKDNL_01178;CKODKDNL_00179	CKODKDNL_00796;CKODKDNL_01564;CKODKDNL_00333;CKODKDNL_01128;CKODKDNL_00335	CKODKDNL_01564;CKODKDNL_00333	CKODKDNL_01564;CKODKDNL_00333;CKODKDNL_00334;CKODKDNL_01136	CKODKDNL_01867;CKODKDNL_01868;CKODKDNL_01865	CKODKDNL_01264;CKODKDNL_01263	CKODKDNL_01264;CKODKDNL_01263	CKODKDNL_01264;CKODKDNL_01263	CKODKDNL_01264;CKODKDNL_01263	CKODKDNL_02087	CKODKDNL_00642;CKODKDNL_00672;CKODKDNL_00676	CKODKDNL_01404;CKODKDNL_00676	CKODKDNL_00642;CKODKDNL_00672;CKODKDNL_00676	CKODKDNL_01404;CKODKDNL_00676	CKODKDNL_00642;CKODKDNL_00672;CKODKDNL_00676	CKODKDNL_01404;CKODKDNL_00676	CKODKDNL_00642;CKODKDNL_00672;CKODKDNL_00676	CKODKDNL_01404;CKODKDNL_00676	CKODKDNL_01499	CKODKDNL_01905;CKODKDNL_01906;CKODKDNL_01102	CKODKDNL_01115;CKODKDNL_02191		CKODKDNL_01261;CKODKDNL_01260	CKODKDNL_00796	CKODKDNL_01113;CKODKDNL_01517	CKODKDNL_00514;CKODKDNL_01989	CKODKDNL_01186;CKODKDNL_01185	CKODKDNL_01867;CKODKDNL_01838	CKODKDNL_02225	CKODKDNL_00472;CKODKDNL_02071;CKODKDNL_00471;CKODKDNL_01844;CKODKDNL_01575		CKODKDNL_00407	CKODKDNL_00403	CKODKDNL_00801	CKODKDNL_00820	CKODKDNL_01858	CKODKDNL_02166	CKODKDNL_02166	CKODKDNL_02166	CKODKDNL_02166	CKODKDNL_02166	CKODKDNL_01115;CKODKDNL_00587	CKODKDNL_01115;CKODKDNL_01053;CKODKDNL_01135;CKODKDNL_01055;CKODKDNL_01054;CKODKDNL_01052	CKODKDNL_01115;CKODKDNL_01135	CKODKDNL_01394	CKODKDNL_01394	CKODKDNL_01259	CKODKDNL_00598		CKODKDNL_01568;CKODKDNL_00073	CKODKDNL_00796	CKODKDNL_01261;CKODKDNL_01260;CKODKDNL_00074;CKODKDNL_00518	CKODKDNL_01404	CKODKDNL_01115;CKODKDNL_01838;CKODKDNL_00587;CKODKDNL_00953	CKODKDNL_01907;CKODKDNL_01908	CKODKDNL_01488;CKODKDNL_01713	CKODKDNL_00857	CKODKDNL_00857	CKODKDNL_00857;CKODKDNL_01591	CKODKDNL_01908	CKODKDNL_01916	CKODKDNL_01210	CKODKDNL_01713	CKODKDNL_01168;CKODKDNL_00014;CKODKDNL_00015	CKODKDNL_01086;CKODKDNL_00261	CKODKDNL_01580;CKODKDNL_01578;CKODKDNL_01581	CKODKDNL_00935	CKODKDNL_00472;CKODKDNL_00789;CKODKDNL_02071;CKODKDNL_00788;CKODKDNL_00786;CKODKDNL_00785;CKODKDNL_00471;CKODKDNL_01844;CKODKDNL_01575;CKODKDNL_00787	CKODKDNL_00788;CKODKDNL_00786;CKODKDNL_00785;CKODKDNL_00787		CKODKDNL_01948	CKODKDNL_00258;CKODKDNL_00344	CKODKDNL_02143	CKODKDNL_02143	CKODKDNL_01091	CKODKDNL_01091	CKODKDNL_01500	CKODKDNL_00329	CKODKDNL_02162	CKODKDNL_01829;CKODKDNL_01210;CKODKDNL_00142;CKODKDNL_02174;CKODKDNL_01262	CKODKDNL_00793;CKODKDNL_01221	CKODKDNL_01261;CKODKDNL_01260	CKODKDNL_01000;CKODKDNL_00999	CKODKDNL_01354	CKODKDNL_00472;CKODKDNL_02071;CKODKDNL_00471;CKODKDNL_01844;CKODKDNL_01575	CKODKDNL_01115;CKODKDNL_01838	CKODKDNL_01115;CKODKDNL_00587	CKODKDNL_01547;CKODKDNL_00365	CKODKDNL_00472;CKODKDNL_02071;CKODKDNL_00471;CKODKDNL_01844;CKODKDNL_01575	CKODKDNL_02165	CKODKDNL_02165	CKODKDNL_01990	CKODKDNL_00877;CKODKDNL_01030	CKODKDNL_01557	CKODKDNL_01290	CKODKDNL_01290	CKODKDNL_01291	CKODKDNL_00156	CKODKDNL_01056	CKODKDNL_01243;CKODKDNL_00274	CKODKDNL_02123	CKODKDNL_01075;CKODKDNL_00792	CKODKDNL_00522	CKODKDNL_02123	CKODKDNL_02052	CKODKDNL_02052	CKODKDNL_02052	CKODKDNL_00279	CKODKDNL_00472;CKODKDNL_00789;CKODKDNL_02071;CKODKDNL_00788;CKODKDNL_00786;CKODKDNL_00785;CKODKDNL_00471;CKODKDNL_01844;CKODKDNL_01575;CKODKDNL_00787	CKODKDNL_00788;CKODKDNL_00786;CKODKDNL_00785;CKODKDNL_00787	CKODKDNL_00761;CKODKDNL_00256;CKODKDNL_01824	CKODKDNL_01824	CKODKDNL_01824		CKODKDNL_01867;CKODKDNL_01865;CKODKDNL_00333	CKODKDNL_00880;CKODKDNL_01310;CKODKDNL_01308;CKODKDNL_01309	CKODKDNL_00796	CKODKDNL_01510	CKODKDNL_01004	CKODKDNL_01004;CKODKDNL_00469	CKODKDNL_01838;CKODKDNL_01686;CKODKDNL_01688;CKODKDNL_01007;CKODKDNL_01687;CKODKDNL_02146	CKODKDNL_01838;CKODKDNL_01119;CKODKDNL_01168;CKODKDNL_01128	CKODKDNL_01354	CKODKDNL_01354	CKODKDNL_01354	CKODKDNL_01354	CKODKDNL_01354	CKODKDNL_01354	CKODKDNL_01354	CKODKDNL_01354	CKODKDNL_01354	CKODKDNL_01180;CKODKDNL_01179;CKODKDNL_01178	CKODKDNL_00321	CKODKDNL_00469;CKODKDNL_00065;CKODKDNL_00922				CKODKDNL_00519					CKODKDNL_00068	CKODKDNL_00068	CKODKDNL_00889;CKODKDNL_00636	CKODKDNL_01011	CKODKDNL_02060				spontaneous	spontaneous	CKODKDNL_01405		CKODKDNL_00881	CKODKDNL_00884				CKODKDNL_00884	CKODKDNL_01547		CKODKDNL_02086;CKODKDNL_02160	CKODKDNL_00880		CKODKDNL_00889;CKODKDNL_00636	CKODKDNL_00889;CKODKDNL_00636		CKODKDNL_00885	CKODKDNL_00885				CKODKDNL_00889;CKODKDNL_00636			CKODKDNL_01870;CKODKDNL_01735	CKODKDNL_01870;CKODKDNL_01735		CKODKDNL_00886	CKODKDNL_02115												CKODKDNL_00329	CKODKDNL_01867;CKODKDNL_01865	CKODKDNL_00889;CKODKDNL_00636	CKODKDNL_00889;CKODKDNL_00636	CKODKDNL_00889;CKODKDNL_00636	CKODKDNL_01867;CKODKDNL_00373	CKODKDNL_02201	CKODKDNL_00068	CKODKDNL_00068		CKODKDNL_01402							CKODKDNL_00882	CKODKDNL_00880	CKODKDNL_02227	CKODKDNL_02227	CKODKDNL_02227		CKODKDNL_00531	CKODKDNL_01867;CKODKDNL_01865		CKODKDNL_01488	CKODKDNL_01677	CKODKDNL_01867;CKODKDNL_00373										CKODKDNL_01011	CKODKDNL_01677							CKODKDNL_00068				CKODKDNL_02060				CKODKDNL_00946		CKODKDNL_02207		CKODKDNL_00484					CKODKDNL_01383						CKODKDNL_01011																																CKODKDNL_00455										CKODKDNL_00459				CKODKDNL_00456	CKODKDNL_00457					CKODKDNL_01115;CKODKDNL_02191					CKODKDNL_00365						CKODKDNL_00459		CKODKDNL_00722			CKODKDNL_00459								CKODKDNL_01905;CKODKDNL_01906;CKODKDNL_01102	CKODKDNL_00458				CKODKDNL_00530	CKODKDNL_00531	CKODKDNL_01385		CKODKDNL_01388;CKODKDNL_01389	CKODKDNL_01385;CKODKDNL_02046	CKODKDNL_01385;CKODKDNL_02046	CKODKDNL_01385;CKODKDNL_02046		CKODKDNL_01385;CKODKDNL_02046	CKODKDNL_01385;CKODKDNL_02046	CKODKDNL_01385;CKODKDNL_02046	CKODKDNL_01261;CKODKDNL_00008;CKODKDNL_01260	CKODKDNL_01391	CKODKDNL_01391		CKODKDNL_01391	CKODKDNL_01391	CKODKDNL_01391	CKODKDNL_01391	CKODKDNL_01391	CKODKDNL_01391	CKODKDNL_01391	CKODKDNL_01391	CKODKDNL_01391	CKODKDNL_01391	CKODKDNL_01391	CKODKDNL_01391	CKODKDNL_01391								CKODKDNL_01388;CKODKDNL_01389	CKODKDNL_01388;CKODKDNL_01389					CKODKDNL_01115;CKODKDNL_00587	CKODKDNL_01387	CKODKDNL_01387	CKODKDNL_01387													CKODKDNL_01387		CKODKDNL_00081	CKODKDNL_01387	CKODKDNL_01387	CKODKDNL_01387	CKODKDNL_01387	CKODKDNL_01387	CKODKDNL_01387	CKODKDNL_01387	CKODKDNL_01387	CKODKDNL_01387							CKODKDNL_02160				CKODKDNL_01383			CKODKDNL_00837		CKODKDNL_01383						CKODKDNL_00068		CKODKDNL_02078	CKODKDNL_02078	CKODKDNL_02078	CKODKDNL_02078			CKODKDNL_01384	CKODKDNL_01384	CKODKDNL_01384	CKODKDNL_01384	CKODKDNL_01384	CKODKDNL_01384	CKODKDNL_01384	CKODKDNL_01384	CKODKDNL_01384	CKODKDNL_01384			CKODKDNL_01387	CKODKDNL_01384			CKODKDNL_01384	CKODKDNL_01388;CKODKDNL_01389							CKODKDNL_01391						CKODKDNL_02115			CKODKDNL_01387			CKODKDNL_01389;CKODKDNL_02227				CKODKDNL_01386							CKODKDNL_00299											CKODKDNL_01838						CKODKDNL_01381	CKODKDNL_01381	CKODKDNL_01381	CKODKDNL_01381	CKODKDNL_01381	CKODKDNL_01381	CKODKDNL_01381	CKODKDNL_01381	CKODKDNL_01381	CKODKDNL_01381	CKODKDNL_01381						CKODKDNL_01391			CKODKDNL_01916								CKODKDNL_01391	CKODKDNL_01387					CKODKDNL_00314															CKODKDNL_00889;CKODKDNL_00636									CKODKDNL_00752											CKODKDNL_01115															CKODKDNL_00736	CKODKDNL_00735	CKODKDNL_00735														CKODKDNL_00314		CKODKDNL_00314		CKODKDNL_00080													CKODKDNL_00196									CKODKDNL_01002					CKODKDNL_01056																																										CKODKDNL_01391							CKODKDNL_00166																	spontaneous		CKODKDNL_01384									CKODKDNL_01381							CKODKDNL_01381											CKODKDNL_01381											CKODKDNL_00889;CKODKDNL_00636																CKODKDNL_01391													CKODKDNL_01926								CKODKDNL_01254											CKODKDNL_01768									CKODKDNL_00105;CKODKDNL_01713																																CKODKDNL_01903	CKODKDNL_00472;CKODKDNL_02071;CKODKDNL_00471;CKODKDNL_01844;CKODKDNL_01575		spontaneous											spontaneous		CKODKDNL_02227	CKODKDNL_00828			CKODKDNL_02227								CKODKDNL_02201								CKODKDNL_01200			CKODKDNL_01716		CKODKDNL_01900		CKODKDNL_02066	CKODKDNL_01115;CKODKDNL_01135											CKODKDNL_00218					CKODKDNL_00688		CKODKDNL_00688	CKODKDNL_00688	CKODKDNL_00688	CKODKDNL_00688	CKODKDNL_00688	CKODKDNL_00688	CKODKDNL_00688							CKODKDNL_02086;CKODKDNL_02160;CKODKDNL_00105;CKODKDNL_01713	CKODKDNL_02086;CKODKDNL_02160;CKODKDNL_00105;CKODKDNL_01713	CKODKDNL_02086;CKODKDNL_02160;CKODKDNL_00105;CKODKDNL_01713		CKODKDNL_02086;CKODKDNL_02160;CKODKDNL_00105;CKODKDNL_01713	CKODKDNL_02086;CKODKDNL_02160;CKODKDNL_00105;CKODKDNL_01713	CKODKDNL_02086;CKODKDNL_02160;CKODKDNL_00105;CKODKDNL_01713	CKODKDNL_02086;CKODKDNL_02160;CKODKDNL_00105;CKODKDNL_01713		CKODKDNL_00688	CKODKDNL_00688																															CKODKDNL_01488											CKODKDNL_01115;CKODKDNL_02191																								CKODKDNL_00109																																																																						CKODKDNL_01115;CKODKDNL_01135																CKODKDNL_01011																																	CKODKDNL_00318;CKODKDNL_00320;CKODKDNL_00316;CKODKDNL_00317;CKODKDNL_00319		CKODKDNL_00318;CKODKDNL_00320;CKODKDNL_00316;CKODKDNL_00317;CKODKDNL_00319	CKODKDNL_00318;CKODKDNL_00320;CKODKDNL_00316;CKODKDNL_00317;CKODKDNL_00319	CKODKDNL_00318;CKODKDNL_00320;CKODKDNL_00316;CKODKDNL_00317;CKODKDNL_00319	CKODKDNL_00318;CKODKDNL_00320;CKODKDNL_00316;CKODKDNL_00317;CKODKDNL_00319	CKODKDNL_00318;CKODKDNL_00320;CKODKDNL_00316;CKODKDNL_00317;CKODKDNL_00319	CKODKDNL_00318;CKODKDNL_00320;CKODKDNL_00316;CKODKDNL_00317;CKODKDNL_00319	CKODKDNL_00318;CKODKDNL_00320;CKODKDNL_00316;CKODKDNL_00317;CKODKDNL_00319		CKODKDNL_00318;CKODKDNL_00320;CKODKDNL_00316;CKODKDNL_00317;CKODKDNL_00319	CKODKDNL_00318;CKODKDNL_00320;CKODKDNL_00316;CKODKDNL_00317;CKODKDNL_00319	CKODKDNL_00318;CKODKDNL_00320;CKODKDNL_00316;CKODKDNL_00317;CKODKDNL_00319																CKODKDNL_00318;CKODKDNL_00320;CKODKDNL_00316;CKODKDNL_00317;CKODKDNL_00319															CKODKDNL_00688							CKODKDNL_00933;CKODKDNL_01048;CKODKDNL_00592																	CKODKDNL_00471;CKODKDNL_01844																																CKODKDNL_01113;CKODKDNL_01517				CKODKDNL_00314																																				CKODKDNL_02086;CKODKDNL_02160;CKODKDNL_00105;CKODKDNL_01713		CKODKDNL_02086;CKODKDNL_02160;CKODKDNL_00105;CKODKDNL_01713													CKODKDNL_00213;CKODKDNL_02220	CKODKDNL_00213;CKODKDNL_02220	CKODKDNL_00213;CKODKDNL_02220	CKODKDNL_00213;CKODKDNL_02220	CKODKDNL_01697						CKODKDNL_00068	CKODKDNL_01939;CKODKDNL_01901	CKODKDNL_01939;CKODKDNL_01901	CKODKDNL_00068	CKODKDNL_00068		CKODKDNL_00068	CKODKDNL_00068	CKODKDNL_00459																		CKODKDNL_02024							spontaneous																																				CKODKDNL_00444							CKODKDNL_00329			CKODKDNL_01243;CKODKDNL_00274		CKODKDNL_02086;CKODKDNL_02160;CKODKDNL_00105;CKODKDNL_01713																			CKODKDNL_00471;CKODKDNL_01844														CKODKDNL_01385;CKODKDNL_02046		CKODKDNL_00151
SS234	EGJDAMMP_00801	EGJDAMMP_00801	EGJDAMMP_00801	EGJDAMMP_00801		EGJDAMMP_01216	EGJDAMMP_01216	EGJDAMMP_00801	EGJDAMMP_00801	EGJDAMMP_00801	EGJDAMMP_00801	EGJDAMMP_00801	EGJDAMMP_00801	EGJDAMMP_00801	EGJDAMMP_00801	EGJDAMMP_00069	EGJDAMMP_01196	EGJDAMMP_01196		EGJDAMMP_00597		EGJDAMMP_01334;EGJDAMMP_01332;EGJDAMMP_01333;EGJDAMMP_01331		EGJDAMMP_00653	EGJDAMMP_00009;EGJDAMMP_00935	EGJDAMMP_02052	spontaneous	EGJDAMMP_01074;EGJDAMMP_01157;EGJDAMMP_01306	EGJDAMMP_00686;EGJDAMMP_01460;EGJDAMMP_00687	EGJDAMMP_01575	EGJDAMMP_01575	EGJDAMMP_01575	EGJDAMMP_01575	EGJDAMMP_00048	EGJDAMMP_00540;EGJDAMMP_00537;EGJDAMMP_00538	EGJDAMMP_02021	EGJDAMMP_00596				EGJDAMMP_01117;EGJDAMMP_01900	EGJDAMMP_01334;EGJDAMMP_01332;EGJDAMMP_00004;EGJDAMMP_00734	EGJDAMMP_00582;EGJDAMMP_00120;EGJDAMMP_00918;EGJDAMMP_01190	EGJDAMMP_00582;EGJDAMMP_00120;EGJDAMMP_01190	EGJDAMMP_01860	EGJDAMMP_01619;EGJDAMMP_00118	EGJDAMMP_00929	EGJDAMMP_01857	EGJDAMMP_01984	EGJDAMMP_01984	EGJDAMMP_00331;EGJDAMMP_01123	EGJDAMMP_01613	EGJDAMMP_01748;EGJDAMMP_00095;EGJDAMMP_01200;EGJDAMMP_01018;EGJDAMMP_01257	EGJDAMMP_01240;EGJDAMMP_02000	EGJDAMMP_01693	EGJDAMMP_01693	EGJDAMMP_00428	EGJDAMMP_00145	EGJDAMMP_01202	EGJDAMMP_01656;EGJDAMMP_00028	EGJDAMMP_01843	EGJDAMMP_00565	EGJDAMMP_00046	EGJDAMMP_01700	EGJDAMMP_01697	EGJDAMMP_01697;EGJDAMMP_01696	EGJDAMMP_01332;EGJDAMMP_01331	EGJDAMMP_00556	EGJDAMMP_01074;EGJDAMMP_00772	EGJDAMMP_01776;EGJDAMMP_01313	EGJDAMMP_01425	EGJDAMMP_00740;EGJDAMMP_00743;EGJDAMMP_00739;EGJDAMMP_00742;EGJDAMMP_00741;EGJDAMMP_00781;EGJDAMMP_00097;EGJDAMMP_00543;EGJDAMMP_01624;EGJDAMMP_00096	EGJDAMMP_00740;EGJDAMMP_00739;EGJDAMMP_00742;EGJDAMMP_00741	EGJDAMMP_00415	EGJDAMMP_02052;EGJDAMMP_00611;EGJDAMMP_00283;EGJDAMMP_02043	EGJDAMMP_02043;EGJDAMMP_00853	EGJDAMMP_00283	EGJDAMMP_00611;EGJDAMMP_02043	EGJDAMMP_00840	EGJDAMMP_00840	EGJDAMMP_00840	EGJDAMMP_00840	EGJDAMMP_00590		EGJDAMMP_01182	EGJDAMMP_01637	EGJDAMMP_01323	EGJDAMMP_01323	EGJDAMMP_01323	EGJDAMMP_01323	EGJDAMMP_01323	EGJDAMMP_01323	EGJDAMMP_01323	EGJDAMMP_01323	EGJDAMMP_01323	EGJDAMMP_01323	EGJDAMMP_01323	EGJDAMMP_01323	EGJDAMMP_01323	EGJDAMMP_01323;EGJDAMMP_01164	EGJDAMMP_01614	EGJDAMMP_01168	EGJDAMMP_01710		EGJDAMMP_00593		EGJDAMMP_00649	EGJDAMMP_01759	EGJDAMMP_01760	EGJDAMMP_00781;EGJDAMMP_00097;EGJDAMMP_00543;EGJDAMMP_01624;EGJDAMMP_00096;EGJDAMMP_01824;EGJDAMMP_01014;EGJDAMMP_00098;EGJDAMMP_01013		EGJDAMMP_00718	EGJDAMMP_00266			EGJDAMMP_01421	EGJDAMMP_01785	EGJDAMMP_00781;EGJDAMMP_00097;EGJDAMMP_00543;EGJDAMMP_01624;EGJDAMMP_00096	EGJDAMMP_00387	EGJDAMMP_01312;EGJDAMMP_01517	EGJDAMMP_01883;EGJDAMMP_00640;EGJDAMMP_01186	EGJDAMMP_00640	EGJDAMMP_00781;EGJDAMMP_00097;EGJDAMMP_00543;EGJDAMMP_01624;EGJDAMMP_00096;EGJDAMMP_00544	EGJDAMMP_00781;EGJDAMMP_00097;EGJDAMMP_00452	spontaneous			EGJDAMMP_01394	EGJDAMMP_01394	EGJDAMMP_01394	EGJDAMMP_01252	EGJDAMMP_00878;EGJDAMMP_00877;EGJDAMMP_00876	EGJDAMMP_00922	EGJDAMMP_02043	spontaneous	EGJDAMMP_00575	EGJDAMMP_00575	EGJDAMMP_00652	EGJDAMMP_00388;EGJDAMMP_00389	EGJDAMMP_01490	EGJDAMMP_01137	EGJDAMMP_01137;EGJDAMMP_00099	EGJDAMMP_00686;EGJDAMMP_00687			EGJDAMMP_00556	EGJDAMMP_00463;EGJDAMMP_00464		EGJDAMMP_02043	EGJDAMMP_02043	EGJDAMMP_00025	EGJDAMMP_00142	EGJDAMMP_01243	EGJDAMMP_01010	EGJDAMMP_01010	EGJDAMMP_01160	spontaneous		EGJDAMMP_01137;EGJDAMMP_00099	EGJDAMMP_00099;EGJDAMMP_01325	EGJDAMMP_00241;EGJDAMMP_00355;EGJDAMMP_00878;EGJDAMMP_00877;EGJDAMMP_00876;EGJDAMMP_00065	EGJDAMMP_01392		EGJDAMMP_01619	EGJDAMMP_02058	EGJDAMMP_02058	EGJDAMMP_01137	EGJDAMMP_00747	EGJDAMMP_00565	EGJDAMMP_00565	EGJDAMMP_01186	EGJDAMMP_00747	EGJDAMMP_00781;EGJDAMMP_00097;EGJDAMMP_00543;EGJDAMMP_01624;EGJDAMMP_00096;EGJDAMMP_01626	EGJDAMMP_01010;EGJDAMMP_01524	EGJDAMMP_01624;EGJDAMMP_01493;EGJDAMMP_01625;EGJDAMMP_01494		EGJDAMMP_01010	EGJDAMMP_00316	EGJDAMMP_00929	EGJDAMMP_00929	EGJDAMMP_00135	EGJDAMMP_00135	EGJDAMMP_01040;EGJDAMMP_01788	EGJDAMMP_00241;EGJDAMMP_00813	EGJDAMMP_00614	EGJDAMMP_01559	EGJDAMMP_00118	EGJDAMMP_01984	EGJDAMMP_01275			EGJDAMMP_00739;EGJDAMMP_00741	EGJDAMMP_01865	EGJDAMMP_00027	EGJDAMMP_00027	EGJDAMMP_00027		EGJDAMMP_00027	EGJDAMMP_01160	EGJDAMMP_00316	EGJDAMMP_00163	EGJDAMMP_00533	EGJDAMMP_00533	EGJDAMMP_00686;EGJDAMMP_00687;EGJDAMMP_00434;EGJDAMMP_00435;EGJDAMMP_00436;EGJDAMMP_00438	EGJDAMMP_00353	EGJDAMMP_00267	EGJDAMMP_00361	EGJDAMMP_01577;EGJDAMMP_01684	EGJDAMMP_01655	EGJDAMMP_01254	EGJDAMMP_01253	EGJDAMMP_01832;EGJDAMMP_01831	EGJDAMMP_00422	EGJDAMMP_01832;EGJDAMMP_01831;EGJDAMMP_00422	EGJDAMMP_01838	EGJDAMMP_01255	EGJDAMMP_01255	spontaneous	EGJDAMMP_00160	EGJDAMMP_00141;EGJDAMMP_01016	EGJDAMMP_00555;EGJDAMMP_00558	EGJDAMMP_00555;EGJDAMMP_00558	EGJDAMMP_00555;EGJDAMMP_00558	EGJDAMMP_00555;EGJDAMMP_00558	EGJDAMMP_00555;EGJDAMMP_00558	EGJDAMMP_00555;EGJDAMMP_00558	EGJDAMMP_00555;EGJDAMMP_00558	EGJDAMMP_00555;EGJDAMMP_00558	EGJDAMMP_01005	EGJDAMMP_00931	EGJDAMMP_01823;EGJDAMMP_01257;EGJDAMMP_00931;EGJDAMMP_00866;EGJDAMMP_01886	EGJDAMMP_00605	EGJDAMMP_01520	EGJDAMMP_00634;EGJDAMMP_00318	EGJDAMMP_00315	EGJDAMMP_01108	EGJDAMMP_00730	EGJDAMMP_00370	EGJDAMMP_00089	EGJDAMMP_00866;EGJDAMMP_01599		EGJDAMMP_00011;EGJDAMMP_01310	EGJDAMMP_00042	EGJDAMMP_01900;EGJDAMMP_00571	EGJDAMMP_01900;EGJDAMMP_00571;EGJDAMMP_01295;EGJDAMMP_01437	EGJDAMMP_01302	EGJDAMMP_02056	EGJDAMMP_00571;EGJDAMMP_01383	EGJDAMMP_01056	EGJDAMMP_02008;EGJDAMMP_01632	EGJDAMMP_01632;EGJDAMMP_00154;EGJDAMMP_00602;EGJDAMMP_00666;EGJDAMMP_00584	EGJDAMMP_02008;EGJDAMMP_00602	EGJDAMMP_00099;EGJDAMMP_01325;EGJDAMMP_00602;EGJDAMMP_00585;EGJDAMMP_02041	EGJDAMMP_00099	EGJDAMMP_02008	EGJDAMMP_01632	spontaneous	EGJDAMMP_01509;EGJDAMMP_01844	EGJDAMMP_00069;EGJDAMMP_00610	EGJDAMMP_01119	EGJDAMMP_01318	EGJDAMMP_00026		EGJDAMMP_01679;EGJDAMMP_00294	EGJDAMMP_01255	EGJDAMMP_00361	EGJDAMMP_01889	EGJDAMMP_00856	EGJDAMMP_00349	EGJDAMMP_00686;EGJDAMMP_00687;EGJDAMMP_01297;EGJDAMMP_01296;EGJDAMMP_01298;EGJDAMMP_01799;EGJDAMMP_00350	EGJDAMMP_01799	EGJDAMMP_01802	EGJDAMMP_01612	EGJDAMMP_00258	EGJDAMMP_01199	EGJDAMMP_00571		EGJDAMMP_01609	EGJDAMMP_01609	EGJDAMMP_00271	EGJDAMMP_00271				EGJDAMMP_01900	spontaneous	EGJDAMMP_01928	EGJDAMMP_00657	EGJDAMMP_01280	EGJDAMMP_01617	EGJDAMMP_01900;EGJDAMMP_01295;EGJDAMMP_01437		EGJDAMMP_01432	EGJDAMMP_01521	EGJDAMMP_01798		EGJDAMMP_01400	EGJDAMMP_01433	EGJDAMMP_00686;EGJDAMMP_00687	EGJDAMMP_01610	EGJDAMMP_01372;EGJDAMMP_01371;EGJDAMMP_00319;EGJDAMMP_01370	EGJDAMMP_01372;EGJDAMMP_01371;EGJDAMMP_00319;EGJDAMMP_01370		EGJDAMMP_01460;EGJDAMMP_01317	EGJDAMMP_01418	EGJDAMMP_01702				EGJDAMMP_00685	EGJDAMMP_00420	EGJDAMMP_00677	EGJDAMMP_01675	EGJDAMMP_00375	EGJDAMMP_02063	EGJDAMMP_02063	EGJDAMMP_01826		EGJDAMMP_01403;EGJDAMMP_01401;EGJDAMMP_01059;EGJDAMMP_01402;EGJDAMMP_01058	EGJDAMMP_01372;EGJDAMMP_01371;EGJDAMMP_01370	EGJDAMMP_00686;EGJDAMMP_01460;EGJDAMMP_00687;EGJDAMMP_02021;EGJDAMMP_01297;EGJDAMMP_01296;EGJDAMMP_01298	EGJDAMMP_01802	EGJDAMMP_01828;EGJDAMMP_01829	EGJDAMMP_01414	EGJDAMMP_00781;EGJDAMMP_00097;EGJDAMMP_00543;EGJDAMMP_01624;EGJDAMMP_00096;EGJDAMMP_01626;EGJDAMMP_01625;EGJDAMMP_01848;EGJDAMMP_00782;EGJDAMMP_01849;EGJDAMMP_00779;EGJDAMMP_00780	EGJDAMMP_01929	EGJDAMMP_00420	EGJDAMMP_00597	EGJDAMMP_01704	EGJDAMMP_01867	EGJDAMMP_01769	EGJDAMMP_00781;EGJDAMMP_00097;EGJDAMMP_00543;EGJDAMMP_01624;EGJDAMMP_00096;EGJDAMMP_01014;EGJDAMMP_01013;EGJDAMMP_00544	EGJDAMMP_00781;EGJDAMMP_00097;EGJDAMMP_00452		EGJDAMMP_00463;EGJDAMMP_00464		EGJDAMMP_00593;EGJDAMMP_00592		EGJDAMMP_00039	EGJDAMMP_00039	EGJDAMMP_00039	EGJDAMMP_01323	EGJDAMMP_01888	EGJDAMMP_00270;EGJDAMMP_01249	EGJDAMMP_00680	EGJDAMMP_01323	EGJDAMMP_01323	EGJDAMMP_00781;EGJDAMMP_00097;EGJDAMMP_00543;EGJDAMMP_01624;EGJDAMMP_00096	EGJDAMMP_00342	EGJDAMMP_01104	EGJDAMMP_01639		EGJDAMMP_01388		EGJDAMMP_01388		EGJDAMMP_01005	EGJDAMMP_00830;EGJDAMMP_00920			EGJDAMMP_01010;EGJDAMMP_01524;EGJDAMMP_00021	EGJDAMMP_00556	EGJDAMMP_00241;EGJDAMMP_00556;EGJDAMMP_00543;EGJDAMMP_00558;EGJDAMMP_00557	EGJDAMMP_01256	EGJDAMMP_00332;EGJDAMMP_00800	spontaneous	EGJDAMMP_01353	EGJDAMMP_02016	EGJDAMMP_01294	EGJDAMMP_01294	EGJDAMMP_01597	spontaneous	spontaneous	spontaneous	spontaneous;EGJDAMMP_01885		spontaneous	spontaneous;EGJDAMMP_01597	EGJDAMMP_01648		EGJDAMMP_00034	EGJDAMMP_00597;EGJDAMMP_01062;EGJDAMMP_00357	EGJDAMMP_00597	EGJDAMMP_01316	EGJDAMMP_00781;EGJDAMMP_00097;EGJDAMMP_00543;EGJDAMMP_01624;EGJDAMMP_00096;EGJDAMMP_00888		EGJDAMMP_00937	EGJDAMMP_00936	EGJDAMMP_01310	EGJDAMMP_01487	EGJDAMMP_00888;EGJDAMMP_01467;EGJDAMMP_01468	EGJDAMMP_01253	EGJDAMMP_01253	EGJDAMMP_01253	EGJDAMMP_01927	EGJDAMMP_01927	EGJDAMMP_01927	EGJDAMMP_01886	EGJDAMMP_00400	EGJDAMMP_01843;EGJDAMMP_01239	EGJDAMMP_00401	EGJDAMMP_01239	EGJDAMMP_00347	EGJDAMMP_01294	EGJDAMMP_02016	EGJDAMMP_01437	EGJDAMMP_02043			EGJDAMMP_01834	EGJDAMMP_01955	EGJDAMMP_00740;EGJDAMMP_00743;EGJDAMMP_00739;EGJDAMMP_00742;EGJDAMMP_00741;EGJDAMMP_00781;EGJDAMMP_00097;EGJDAMMP_00543;EGJDAMMP_01624;EGJDAMMP_00096	EGJDAMMP_00740;EGJDAMMP_00739;EGJDAMMP_00742;EGJDAMMP_00741	EGJDAMMP_01399;EGJDAMMP_01109	EGJDAMMP_01700	EGJDAMMP_00885	EGJDAMMP_01762;EGJDAMMP_01518	EGJDAMMP_00444	EGJDAMMP_00444	EGJDAMMP_00446;EGJDAMMP_00445	EGJDAMMP_00446;EGJDAMMP_00445	EGJDAMMP_00443	EGJDAMMP_01373	EGJDAMMP_00929	EGJDAMMP_00539	EGJDAMMP_00539	EGJDAMMP_01196	EGJDAMMP_01196	EGJDAMMP_01196	EGJDAMMP_01196	EGJDAMMP_01196	EGJDAMMP_01196	EGJDAMMP_01196	EGJDAMMP_01196		EGJDAMMP_01196		EGJDAMMP_01662;EGJDAMMP_00295	EGJDAMMP_01391;EGJDAMMP_01661		EGJDAMMP_01403;EGJDAMMP_01402;EGJDAMMP_01058	EGJDAMMP_00322	EGJDAMMP_01955	EGJDAMMP_00740;EGJDAMMP_00743;EGJDAMMP_00739;EGJDAMMP_00742;EGJDAMMP_00741;EGJDAMMP_00781;EGJDAMMP_00097;EGJDAMMP_00543;EGJDAMMP_01624;EGJDAMMP_00096	EGJDAMMP_00740;EGJDAMMP_00739;EGJDAMMP_00742;EGJDAMMP_00741	EGJDAMMP_00718;EGJDAMMP_01399;EGJDAMMP_01109	EGJDAMMP_01207;EGJDAMMP_00933	EGJDAMMP_01330	EGJDAMMP_01330	EGJDAMMP_01330	EGJDAMMP_01330	EGJDAMMP_01108	EGJDAMMP_01356	EGJDAMMP_00781;EGJDAMMP_00097;EGJDAMMP_00543;EGJDAMMP_01624;EGJDAMMP_00096			EGJDAMMP_00009	EGJDAMMP_00840;EGJDAMMP_01513	EGJDAMMP_00486	EGJDAMMP_00486	EGJDAMMP_01403;EGJDAMMP_01401;EGJDAMMP_01059;EGJDAMMP_01402;EGJDAMMP_01058;EGJDAMMP_00486;EGJDAMMP_00841;EGJDAMMP_00843;EGJDAMMP_00591;EGJDAMMP_00842		EGJDAMMP_01181	EGJDAMMP_00686;EGJDAMMP_01460;EGJDAMMP_00687;EGJDAMMP_01297;EGJDAMMP_01296;EGJDAMMP_01298;EGJDAMMP_01799				EGJDAMMP_00194;EGJDAMMP_01161	EGJDAMMP_00748	EGJDAMMP_01624;EGJDAMMP_00888;EGJDAMMP_01671;EGJDAMMP_01673;EGJDAMMP_00581;EGJDAMMP_01670	spontaneous	spontaneous	EGJDAMMP_00926	EGJDAMMP_00926	EGJDAMMP_00413	EGJDAMMP_01624;EGJDAMMP_00581	EGJDAMMP_00781;EGJDAMMP_00097;EGJDAMMP_00543;EGJDAMMP_01624;EGJDAMMP_00096;EGJDAMMP_01671;EGJDAMMP_01673;EGJDAMMP_00581;EGJDAMMP_01670	EGJDAMMP_00581	EGJDAMMP_01521	EGJDAMMP_01521	EGJDAMMP_01521	EGJDAMMP_01521	EGJDAMMP_01521	EGJDAMMP_00575	EGJDAMMP_00099;EGJDAMMP_01325	EGJDAMMP_01676	EGJDAMMP_00298	EGJDAMMP_00091;EGJDAMMP_01457	EGJDAMMP_00091;EGJDAMMP_01457	EGJDAMMP_00091;EGJDAMMP_01457		EGJDAMMP_00685	EGJDAMMP_01900;EGJDAMMP_00571;EGJDAMMP_01295	EGJDAMMP_00686;EGJDAMMP_00687	EGJDAMMP_01498;EGJDAMMP_00796;EGJDAMMP_00793;EGJDAMMP_01324;EGJDAMMP_00794;EGJDAMMP_00795		EGJDAMMP_01202	EGJDAMMP_00258;EGJDAMMP_01012	EGJDAMMP_01012	EGJDAMMP_01677	spontaneous	EGJDAMMP_01748	EGJDAMMP_01276	EGJDAMMP_01146	EGJDAMMP_01659	EGJDAMMP_01146	EGJDAMMP_01146	spontaneous	EGJDAMMP_00284	EGJDAMMP_02045	EGJDAMMP_02045	EGJDAMMP_00333	spontaneous	EGJDAMMP_02045	EGJDAMMP_02045	EGJDAMMP_01134		EGJDAMMP_01135	EGJDAMMP_01223	EGJDAMMP_01223		EGJDAMMP_00365;EGJDAMMP_00124	EGJDAMMP_00365	EGJDAMMP_00365;EGJDAMMP_00124	EGJDAMMP_00365	EGJDAMMP_00365	EGJDAMMP_00365	EGJDAMMP_00365	EGJDAMMP_00365	EGJDAMMP_00365	spontaneous	spontaneous	spontaneous	EGJDAMMP_01137;EGJDAMMP_00099		EGJDAMMP_00026	EGJDAMMP_00241;EGJDAMMP_00355;EGJDAMMP_00581;EGJDAMMP_00554	EGJDAMMP_01901;EGJDAMMP_01440		EGJDAMMP_01839	EGJDAMMP_01427	EGJDAMMP_01440	EGJDAMMP_01889;EGJDAMMP_01605	EGJDAMMP_00284	EGJDAMMP_00801;EGJDAMMP_01229	EGJDAMMP_00801		EGJDAMMP_01839	EGJDAMMP_00801;EGJDAMMP_01229		EGJDAMMP_00801	EGJDAMMP_00801	EGJDAMMP_00801;EGJDAMMP_01229	EGJDAMMP_00801;EGJDAMMP_01839	EGJDAMMP_00801;EGJDAMMP_01437	EGJDAMMP_00801	EGJDAMMP_00801	EGJDAMMP_01437;EGJDAMMP_01484;EGJDAMMP_01501	EGJDAMMP_01484;EGJDAMMP_01590;EGJDAMMP_01339;EGJDAMMP_01247;EGJDAMMP_00902;EGJDAMMP_00243	EGJDAMMP_01437;EGJDAMMP_01484	EGJDAMMP_01823;EGJDAMMP_00866;EGJDAMMP_01886	EGJDAMMP_01868	EGJDAMMP_01823;EGJDAMMP_00866;EGJDAMMP_01886	EGJDAMMP_01823;EGJDAMMP_01018;EGJDAMMP_00866;EGJDAMMP_00808	EGJDAMMP_01823;EGJDAMMP_01018	EGJDAMMP_00808	EGJDAMMP_00866;EGJDAMMP_00808;EGJDAMMP_01840	EGJDAMMP_01840	EGJDAMMP_01868	spontaneous	spontaneous	EGJDAMMP_00651	EGJDAMMP_00651	spontaneous	EGJDAMMP_01833	EGJDAMMP_01835		EGJDAMMP_01927	EGJDAMMP_01927		EGJDAMMP_00610			EGJDAMMP_00335	EGJDAMMP_00572	EGJDAMMP_00572	EGJDAMMP_01334;EGJDAMMP_01332;EGJDAMMP_01333	EGJDAMMP_01332	EGJDAMMP_00260	EGJDAMMP_01295;EGJDAMMP_01437	EGJDAMMP_00020;EGJDAMMP_00398;EGJDAMMP_01607		EGJDAMMP_00020;EGJDAMMP_00398;EGJDAMMP_01607		EGJDAMMP_00020;EGJDAMMP_00398;EGJDAMMP_01607	EGJDAMMP_00020;EGJDAMMP_00398;EGJDAMMP_01607		EGJDAMMP_00123	EGJDAMMP_00349;EGJDAMMP_01373	EGJDAMMP_00026	EGJDAMMP_00020;EGJDAMMP_00398;EGJDAMMP_01607	EGJDAMMP_00020;EGJDAMMP_00398;EGJDAMMP_01607	EGJDAMMP_00020;EGJDAMMP_00398;EGJDAMMP_01607	EGJDAMMP_00020;EGJDAMMP_00398;EGJDAMMP_01607	EGJDAMMP_00020;EGJDAMMP_00398;EGJDAMMP_01607	EGJDAMMP_00020;EGJDAMMP_00398;EGJDAMMP_01607	EGJDAMMP_00020;EGJDAMMP_00398;EGJDAMMP_01607	EGJDAMMP_00064	EGJDAMMP_00724	EGJDAMMP_01084	EGJDAMMP_01617	EGJDAMMP_01417	EGJDAMMP_00045	EGJDAMMP_00934;EGJDAMMP_01511;EGJDAMMP_00914	EGJDAMMP_00064;EGJDAMMP_01311	EGJDAMMP_01186;EGJDAMMP_00347	EGJDAMMP_00781;EGJDAMMP_00097;EGJDAMMP_00543;EGJDAMMP_01624;EGJDAMMP_00096	EGJDAMMP_00301;EGJDAMMP_00300;EGJDAMMP_00303;EGJDAMMP_00304;EGJDAMMP_00302	EGJDAMMP_00254	EGJDAMMP_01519	EGJDAMMP_01487	EGJDAMMP_00089	EGJDAMMP_00312	EGJDAMMP_01834;EGJDAMMP_01149;EGJDAMMP_00227	EGJDAMMP_00906	EGJDAMMP_00257;EGJDAMMP_00256	EGJDAMMP_00301;EGJDAMMP_00303;EGJDAMMP_00304;EGJDAMMP_00302	EGJDAMMP_00086	EGJDAMMP_00086	EGJDAMMP_00257;EGJDAMMP_00256	EGJDAMMP_00257	EGJDAMMP_00257	EGJDAMMP_00257	EGJDAMMP_00143	EGJDAMMP_00166	EGJDAMMP_01698	EGJDAMMP_01703	EGJDAMMP_01706	EGJDAMMP_01658	EGJDAMMP_01705	EGJDAMMP_00556;EGJDAMMP_00245	EGJDAMMP_00355;EGJDAMMP_00781;EGJDAMMP_00097;EGJDAMMP_00543;EGJDAMMP_01624;EGJDAMMP_00096;EGJDAMMP_00463	EGJDAMMP_01711;EGJDAMMP_00330	EGJDAMMP_00164	EGJDAMMP_00726	EGJDAMMP_00037	EGJDAMMP_00335	EGJDAMMP_00335	EGJDAMMP_00335	EGJDAMMP_00335	EGJDAMMP_00335	EGJDAMMP_01357	EGJDAMMP_01128	EGJDAMMP_00069;EGJDAMMP_00406;EGJDAMMP_00403;EGJDAMMP_00404;EGJDAMMP_00405;EGJDAMMP_00468	EGJDAMMP_00069;EGJDAMMP_01509;EGJDAMMP_00052	EGJDAMMP_00089;EGJDAMMP_00090	EGJDAMMP_00089;EGJDAMMP_00090	EGJDAMMP_00089;EGJDAMMP_00090	EGJDAMMP_00089;EGJDAMMP_00090	EGJDAMMP_00089;EGJDAMMP_00090	EGJDAMMP_00089;EGJDAMMP_00090	EGJDAMMP_00089;EGJDAMMP_00090	EGJDAMMP_00089;EGJDAMMP_00090	EGJDAMMP_00089;EGJDAMMP_00090	EGJDAMMP_01295;EGJDAMMP_01437	EGJDAMMP_00124	EGJDAMMP_00918	EGJDAMMP_01900;EGJDAMMP_00571	EGJDAMMP_01400	EGJDAMMP_01318		EGJDAMMP_00294		EGJDAMMP_02066	EGJDAMMP_00878;EGJDAMMP_00877;EGJDAMMP_00876;EGJDAMMP_01878	EGJDAMMP_00634;EGJDAMMP_00318;EGJDAMMP_01403;EGJDAMMP_01401;EGJDAMMP_01059;EGJDAMMP_01402;EGJDAMMP_01058;EGJDAMMP_00320;EGJDAMMP_00057	EGJDAMMP_00634;EGJDAMMP_00318	EGJDAMMP_00318;EGJDAMMP_00319;EGJDAMMP_00051	EGJDAMMP_00556;EGJDAMMP_00555;EGJDAMMP_00558	EGJDAMMP_00690;EGJDAMMP_00689	EGJDAMMP_00690;EGJDAMMP_00689	EGJDAMMP_00690;EGJDAMMP_00689	EGJDAMMP_00690;EGJDAMMP_00689	EGJDAMMP_01901	EGJDAMMP_00818;EGJDAMMP_00814;EGJDAMMP_00847	EGJDAMMP_00026;EGJDAMMP_00814	EGJDAMMP_00818;EGJDAMMP_00814;EGJDAMMP_00847	EGJDAMMP_00026;EGJDAMMP_00814	EGJDAMMP_00818;EGJDAMMP_00814;EGJDAMMP_00847	EGJDAMMP_00026;EGJDAMMP_00814	EGJDAMMP_00818;EGJDAMMP_00814;EGJDAMMP_00847	EGJDAMMP_00026;EGJDAMMP_00814	EGJDAMMP_01995	EGJDAMMP_00085	EGJDAMMP_00069;EGJDAMMP_00610		EGJDAMMP_00686;EGJDAMMP_00687		EGJDAMMP_00072;EGJDAMMP_00654	EGJDAMMP_00479	EGJDAMMP_00871;EGJDAMMP_00870	EGJDAMMP_00556;EGJDAMMP_00245		EGJDAMMP_00781;EGJDAMMP_00097;EGJDAMMP_00543;EGJDAMMP_01624;EGJDAMMP_00096	EGJDAMMP_00071	EGJDAMMP_00161	EGJDAMMP_00165	EGJDAMMP_00748	EGJDAMMP_01843	EGJDAMMP_00565	EGJDAMMP_00666	EGJDAMMP_00666	EGJDAMMP_00666	EGJDAMMP_00666	EGJDAMMP_00666	EGJDAMMP_01392	EGJDAMMP_00069;EGJDAMMP_00406;EGJDAMMP_00403;EGJDAMMP_00404;EGJDAMMP_00405;EGJDAMMP_00468	EGJDAMMP_00069;EGJDAMMP_00052	EGJDAMMP_00018	EGJDAMMP_00018	EGJDAMMP_00685	EGJDAMMP_00606	EGJDAMMP_01604	EGJDAMMP_01318		EGJDAMMP_00686;EGJDAMMP_00687;EGJDAMMP_01317	EGJDAMMP_00026	EGJDAMMP_00069;EGJDAMMP_01509;EGJDAMMP_00245;EGJDAMMP_01730	EGJDAMMP_00146	EGJDAMMP_01823;EGJDAMMP_01748;EGJDAMMP_01437	EGJDAMMP_01808	EGJDAMMP_01808	EGJDAMMP_01808	EGJDAMMP_00146	EGJDAMMP_01614	EGJDAMMP_00615;EGJDAMMP_00412	EGJDAMMP_01437	EGJDAMMP_00888;EGJDAMMP_01467;EGJDAMMP_01468	EGJDAMMP_00375;EGJDAMMP_01961	EGJDAMMP_00540;EGJDAMMP_00537;EGJDAMMP_00538	EGJDAMMP_01526	EGJDAMMP_00740;EGJDAMMP_00743;EGJDAMMP_00739;EGJDAMMP_00742;EGJDAMMP_00741;EGJDAMMP_00781;EGJDAMMP_00097;EGJDAMMP_00543;EGJDAMMP_01624;EGJDAMMP_00096	EGJDAMMP_00740;EGJDAMMP_00739;EGJDAMMP_00742;EGJDAMMP_00741	EGJDAMMP_00071	EGJDAMMP_00034	EGJDAMMP_00329;EGJDAMMP_01111	EGJDAMMP_01621	EGJDAMMP_01621	EGJDAMMP_00370	EGJDAMMP_00370	EGJDAMMP_01996	EGJDAMMP_00314	EGJDAMMP_00901	EGJDAMMP_00412;EGJDAMMP_01641;EGJDAMMP_00688;EGJDAMMP_02002	EGJDAMMP_02033;EGJDAMMP_01512	EGJDAMMP_00686;EGJDAMMP_00687	EGJDAMMP_01133	EGJDAMMP_01710	EGJDAMMP_00781;EGJDAMMP_00097;EGJDAMMP_00543;EGJDAMMP_01624;EGJDAMMP_00096	EGJDAMMP_00069;EGJDAMMP_00245	EGJDAMMP_00069;EGJDAMMP_01392	EGJDAMMP_01186;EGJDAMMP_00347	EGJDAMMP_00781;EGJDAMMP_00097;EGJDAMMP_00543;EGJDAMMP_01624;EGJDAMMP_00096	EGJDAMMP_00667	EGJDAMMP_00667		EGJDAMMP_01266;EGJDAMMP_01162	EGJDAMMP_01199	EGJDAMMP_01780	EGJDAMMP_01780	EGJDAMMP_01781	EGJDAMMP_01855	EGJDAMMP_00402	EGJDAMMP_01291	EGJDAMMP_01213	EGJDAMMP_00746;EGJDAMMP_00386	EGJDAMMP_00476	EGJDAMMP_01213	EGJDAMMP_00929	EGJDAMMP_00929	EGJDAMMP_00929	EGJDAMMP_01955	EGJDAMMP_00740;EGJDAMMP_00743;EGJDAMMP_00739;EGJDAMMP_00742;EGJDAMMP_00741;EGJDAMMP_00781;EGJDAMMP_00097;EGJDAMMP_00543;EGJDAMMP_01624;EGJDAMMP_00096	EGJDAMMP_00740;EGJDAMMP_00739;EGJDAMMP_00742;EGJDAMMP_00741	EGJDAMMP_00718;EGJDAMMP_01399;EGJDAMMP_01109	EGJDAMMP_01399	EGJDAMMP_01399		EGJDAMMP_00556;EGJDAMMP_00558;EGJDAMMP_00318;EGJDAMMP_01515	EGJDAMMP_01802;EGJDAMMP_01801;EGJDAMMP_01800		EGJDAMMP_00660	EGJDAMMP_01137	EGJDAMMP_01137;EGJDAMMP_00099	EGJDAMMP_00241;EGJDAMMP_01498;EGJDAMMP_01478;EGJDAMMP_01557;EGJDAMMP_01140;EGJDAMMP_01555;EGJDAMMP_01556	EGJDAMMP_00355;EGJDAMMP_00065;EGJDAMMP_00888;EGJDAMMP_00057;EGJDAMMP_00775	EGJDAMMP_01710	EGJDAMMP_01710	EGJDAMMP_01710	EGJDAMMP_01710	EGJDAMMP_01710	EGJDAMMP_01710	EGJDAMMP_01710	EGJDAMMP_01710	EGJDAMMP_01710	EGJDAMMP_00878;EGJDAMMP_00877;EGJDAMMP_00876	EGJDAMMP_00305	EGJDAMMP_00099;EGJDAMMP_01325;EGJDAMMP_01235			spontaneous		EGJDAMMP_02021				EGJDAMMP_01323	EGJDAMMP_01323	EGJDAMMP_01394	EGJDAMMP_01144	EGJDAMMP_00922				spontaneous	spontaneous	EGJDAMMP_00027									spontaneous	EGJDAMMP_01900;EGJDAMMP_00571												EGJDAMMP_01460;EGJDAMMP_02021										EGJDAMMP_01839			EGJDAMMP_00895					EGJDAMMP_00314					EGJDAMMP_00241;EGJDAMMP_00556;EGJDAMMP_00355	EGJDAMMP_00226	EGJDAMMP_01323	EGJDAMMP_01323	EGJDAMMP_01055	EGJDAMMP_01733;EGJDAMMP_00024		EGJDAMMP_01055				EGJDAMMP_01059			EGJDAMMP_00013		EGJDAMMP_00013	EGJDAMMP_01059				EGJDAMMP_01823;EGJDAMMP_01748	EGJDAMMP_01566	EGJDAMMP_00241;EGJDAMMP_00556;EGJDAMMP_00355																		EGJDAMMP_01323				EGJDAMMP_00922				EGJDAMMP_01520		EGJDAMMP_00042		EGJDAMMP_01119					EGJDAMMP_00007						EGJDAMMP_01144																																EGJDAMMP_00113										EGJDAMMP_00109			EGJDAMMP_01733	EGJDAMMP_00112	EGJDAMMP_00111					EGJDAMMP_00069;EGJDAMMP_00610					EGJDAMMP_00347					EGJDAMMP_00930	EGJDAMMP_00109					EGJDAMMP_00109								EGJDAMMP_00085	EGJDAMMP_00110				EGJDAMMP_00459	EGJDAMMP_00458	EGJDAMMP_00009		EGJDAMMP_00013;EGJDAMMP_00012				EGJDAMMP_00009;EGJDAMMP_00935	EGJDAMMP_00009;EGJDAMMP_00935	EGJDAMMP_00009;EGJDAMMP_00935	EGJDAMMP_00009;EGJDAMMP_00935	EGJDAMMP_00686;EGJDAMMP_01460;EGJDAMMP_00687	EGJDAMMP_00015	EGJDAMMP_00015		EGJDAMMP_00015	EGJDAMMP_00015	EGJDAMMP_00015	EGJDAMMP_00015	EGJDAMMP_00015	EGJDAMMP_00015	EGJDAMMP_00015	EGJDAMMP_00015	EGJDAMMP_00015	EGJDAMMP_00015	EGJDAMMP_00015	EGJDAMMP_00015	EGJDAMMP_00015								EGJDAMMP_00013;EGJDAMMP_00012	EGJDAMMP_00013;EGJDAMMP_00012				EGJDAMMP_00463	EGJDAMMP_01392	EGJDAMMP_00011	EGJDAMMP_00011	EGJDAMMP_00011													EGJDAMMP_00011		EGJDAMMP_00011	EGJDAMMP_00011		EGJDAMMP_00011	EGJDAMMP_00011	EGJDAMMP_00011	EGJDAMMP_00011	EGJDAMMP_00011	EGJDAMMP_00011	EGJDAMMP_00011						spontaneous	EGJDAMMP_00571				EGJDAMMP_00007			EGJDAMMP_01826		EGJDAMMP_00007	EGJDAMMP_00009					EGJDAMMP_01323		EGJDAMMP_00791	EGJDAMMP_00791	EGJDAMMP_00791	EGJDAMMP_00791			EGJDAMMP_00008	EGJDAMMP_00008	EGJDAMMP_00008	EGJDAMMP_00008	EGJDAMMP_00008	EGJDAMMP_00008	EGJDAMMP_00008	EGJDAMMP_00008	EGJDAMMP_00008	EGJDAMMP_00008	EGJDAMMP_00008		EGJDAMMP_00011	EGJDAMMP_00008			EGJDAMMP_00008	EGJDAMMP_00013;EGJDAMMP_00012													EGJDAMMP_01620			EGJDAMMP_00011			EGJDAMMP_00013	EGJDAMMP_00013			EGJDAMMP_00010							EGJDAMMP_00283																	EGJDAMMP_00005	EGJDAMMP_00005	EGJDAMMP_00005	EGJDAMMP_00005		EGJDAMMP_00005	EGJDAMMP_00005	EGJDAMMP_00005	EGJDAMMP_00005	EGJDAMMP_00005	EGJDAMMP_00005																	EGJDAMMP_00015	EGJDAMMP_00011					EGJDAMMP_01513														EGJDAMMP_01372											EGJDAMMP_01196								EGJDAMMP_01394;EGJDAMMP_02020		EGJDAMMP_00069	spontaneous																														EGJDAMMP_01513																										EGJDAMMP_01135			EGJDAMMP_01566		EGJDAMMP_00402						EGJDAMMP_01498																																					EGJDAMMP_01620						EGJDAMMP_01865																	spontaneous		EGJDAMMP_00008									EGJDAMMP_00005									EGJDAMMP_00005																	spontaneous			EGJDAMMP_00781;EGJDAMMP_00097;EGJDAMMP_00543;EGJDAMMP_01624;EGJDAMMP_00096;EGJDAMMP_01626;EGJDAMMP_01625;EGJDAMMP_01848;EGJDAMMP_00782;EGJDAMMP_01849;EGJDAMMP_00779;EGJDAMMP_00780			EGJDAMMP_01310													EGJDAMMP_00015				EGJDAMMP_00781;EGJDAMMP_00097;EGJDAMMP_00452			EGJDAMMP_01733						EGJDAMMP_00866;EGJDAMMP_01599								EGJDAMMP_00680											EGJDAMMP_01927									EGJDAMMP_01295;EGJDAMMP_01437																																EGJDAMMP_01886														spontaneous	EGJDAMMP_01484		EGJDAMMP_01835											EGJDAMMP_00226								EGJDAMMP_00420			EGJDAMMP_01440		EGJDAMMP_01889;EGJDAMMP_01605		EGJDAMMP_00918	EGJDAMMP_00069;EGJDAMMP_00052					spontaneous											EGJDAMMP_00801		EGJDAMMP_00801		EGJDAMMP_00801	EGJDAMMP_00801	EGJDAMMP_00801	EGJDAMMP_00801	EGJDAMMP_00801		EGJDAMMP_01334;EGJDAMMP_01332;EGJDAMMP_01333;EGJDAMMP_01331				EGJDAMMP_01900;EGJDAMMP_00571;EGJDAMMP_01295;EGJDAMMP_01437	EGJDAMMP_01900;EGJDAMMP_00571;EGJDAMMP_01295;EGJDAMMP_01437	EGJDAMMP_01900;EGJDAMMP_00571;EGJDAMMP_01295;EGJDAMMP_01437	EGJDAMMP_01900;EGJDAMMP_00571;EGJDAMMP_01295;EGJDAMMP_01437	EGJDAMMP_01900;EGJDAMMP_00571;EGJDAMMP_01295;EGJDAMMP_01437	EGJDAMMP_01900;EGJDAMMP_00571;EGJDAMMP_01295;EGJDAMMP_01437	EGJDAMMP_01900;EGJDAMMP_00571;EGJDAMMP_01295;EGJDAMMP_01437	EGJDAMMP_01900;EGJDAMMP_00571;EGJDAMMP_01295;EGJDAMMP_01437	EGJDAMMP_01900;EGJDAMMP_00571;EGJDAMMP_01295;EGJDAMMP_01437		EGJDAMMP_00801	EGJDAMMP_00801																						EGJDAMMP_01845		EGJDAMMP_01845																																										EGJDAMMP_01675																																								EGJDAMMP_01883																														EGJDAMMP_00069;EGJDAMMP_00052																											EGJDAMMP_00885																						EGJDAMMP_00301;EGJDAMMP_00300;EGJDAMMP_00303;EGJDAMMP_00304;EGJDAMMP_00302		EGJDAMMP_00301;EGJDAMMP_00300;EGJDAMMP_00303;EGJDAMMP_00304;EGJDAMMP_00302		EGJDAMMP_00301;EGJDAMMP_00300;EGJDAMMP_00303;EGJDAMMP_00304;EGJDAMMP_00302	EGJDAMMP_00301;EGJDAMMP_00300;EGJDAMMP_00303;EGJDAMMP_00304;EGJDAMMP_00302	EGJDAMMP_00301;EGJDAMMP_00300;EGJDAMMP_00303;EGJDAMMP_00304;EGJDAMMP_00302	EGJDAMMP_00301;EGJDAMMP_00300;EGJDAMMP_00303;EGJDAMMP_00304;EGJDAMMP_00302	EGJDAMMP_00301;EGJDAMMP_00300;EGJDAMMP_00303;EGJDAMMP_00304;EGJDAMMP_00302	EGJDAMMP_00301;EGJDAMMP_00300;EGJDAMMP_00303;EGJDAMMP_00304;EGJDAMMP_00302	EGJDAMMP_00301;EGJDAMMP_00300;EGJDAMMP_00303;EGJDAMMP_00304;EGJDAMMP_00302	EGJDAMMP_00301;EGJDAMMP_00300;EGJDAMMP_00303;EGJDAMMP_00304;EGJDAMMP_00302	EGJDAMMP_00301;EGJDAMMP_00300;EGJDAMMP_00303;EGJDAMMP_00304;EGJDAMMP_00302																															EGJDAMMP_00801																												EGJDAMMP_01144																												EGJDAMMP_00072;EGJDAMMP_00654																			EGJDAMMP_00011																				EGJDAMMP_01900;EGJDAMMP_00571;EGJDAMMP_01295;EGJDAMMP_01437	EGJDAMMP_01900;EGJDAMMP_00571;EGJDAMMP_01295;EGJDAMMP_01437	EGJDAMMP_01900;EGJDAMMP_00571;EGJDAMMP_01295;EGJDAMMP_01437	EGJDAMMP_01900;EGJDAMMP_00571;EGJDAMMP_01295;EGJDAMMP_01437	EGJDAMMP_01900;EGJDAMMP_00571;EGJDAMMP_01295;EGJDAMMP_01437	EGJDAMMP_01900;EGJDAMMP_00571;EGJDAMMP_01295;EGJDAMMP_01437											EGJDAMMP_01074;EGJDAMMP_00772	EGJDAMMP_01074;EGJDAMMP_00772	EGJDAMMP_01074;EGJDAMMP_00772	EGJDAMMP_01074;EGJDAMMP_00772	EGJDAMMP_01425						EGJDAMMP_01323	EGJDAMMP_01888	EGJDAMMP_01888	EGJDAMMP_01323	EGJDAMMP_01323		EGJDAMMP_01323	EGJDAMMP_01323	EGJDAMMP_00109																		EGJDAMMP_01984																			EGJDAMMP_00008									EGJDAMMP_00718;EGJDAMMP_01399;EGJDAMMP_01109															EGJDAMMP_00124										EGJDAMMP_01291		EGJDAMMP_01900;EGJDAMMP_00571;EGJDAMMP_01295;EGJDAMMP_01437							EGJDAMMP_00611;EGJDAMMP_02043																									EGJDAMMP_00009;EGJDAMMP_00935	EGJDAMMP_00009;EGJDAMMP_00935		EGJDAMMP_01632	EGJDAMMP_00314
SS235	PCAMOPPP_00138	PCAMOPPP_00138	PCAMOPPP_00138	PCAMOPPP_00138		PCAMOPPP_00528	PCAMOPPP_00528	PCAMOPPP_00138	PCAMOPPP_00138	PCAMOPPP_00138	PCAMOPPP_00138	PCAMOPPP_00138	PCAMOPPP_00138	PCAMOPPP_00138	PCAMOPPP_00138	PCAMOPPP_00484	PCAMOPPP_00554	PCAMOPPP_00554	PCAMOPPP_01350	PCAMOPPP_00222	PCAMOPPP_00222	PCAMOPPP_02256;PCAMOPPP_02258;PCAMOPPP_02257;PCAMOPPP_02255	PCAMOPPP_01595	PCAMOPPP_00282	PCAMOPPP_00423;PCAMOPPP_02309	PCAMOPPP_00857;PCAMOPPP_01594	spontaneous	PCAMOPPP_01490;PCAMOPPP_00593	PCAMOPPP_02116;PCAMOPPP_01872;PCAMOPPP_01871	PCAMOPPP_01134	PCAMOPPP_01134	PCAMOPPP_01134	PCAMOPPP_01134;PCAMOPPP_00840	PCAMOPPP_00463	PCAMOPPP_02058;PCAMOPPP_02055;PCAMOPPP_02056	PCAMOPPP_00541	PCAMOPPP_00221				PCAMOPPP_02240;PCAMOPPP_01954	PCAMOPPP_02257;PCAMOPPP_02255;PCAMOPPP_00332;PCAMOPPP_00418	PCAMOPPP_00693;PCAMOPPP_00207;PCAMOPPP_02137	PCAMOPPP_00693;PCAMOPPP_00207	PCAMOPPP_01018	PCAMOPPP_00691;PCAMOPPP_00095	PCAMOPPP_02198	PCAMOPPP_01015	PCAMOPPP_01045;PCAMOPPP_01406	PCAMOPPP_01045	PCAMOPPP_00752;PCAMOPPP_02233	PCAMOPPP_00034	PCAMOPPP_01263;PCAMOPPP_02296;PCAMOPPP_01937;PCAMOPPP_00549;PCAMOPPP_00903	PCAMOPPP_01919;PCAMOPPP_01789;PCAMOPPP_01281	PCAMOPPP_01085	PCAMOPPP_01085	PCAMOPPP_00949	PCAMOPPP_00723	PCAMOPPP_00547	PCAMOPPP_00984;PCAMOPPP_00442	PCAMOPPP_01409	PCAMOPPP_01986	PCAMOPPP_00461	PCAMOPPP_01092	PCAMOPPP_01089	PCAMOPPP_01089;PCAMOPPP_01088	PCAMOPPP_02258;PCAMOPPP_02257	PCAMOPPP_01977	PCAMOPPP_00380	PCAMOPPP_02227;PCAMOPPP_01483	PCAMOPPP_01688	PCAMOPPP_01186;PCAMOPPP_00345;PCAMOPPP_00343;PCAMOPPP_00347;PCAMOPPP_00389;PCAMOPPP_00669;PCAMOPPP_00106;PCAMOPPP_00346;PCAMOPPP_00344;PCAMOPPP_00670	PCAMOPPP_00345;PCAMOPPP_00343;PCAMOPPP_00346;PCAMOPPP_00344	PCAMOPPP_00937	PCAMOPPP_01595;PCAMOPPP_01594;PCAMOPPP_02283;PCAMOPPP_00237;PCAMOPPP_00835	PCAMOPPP_00835;PCAMOPPP_02251;PCAMOPPP_00581	PCAMOPPP_01595;PCAMOPPP_02283	PCAMOPPP_01595;PCAMOPPP_00237;PCAMOPPP_00835	PCAMOPPP_00183	PCAMOPPP_00183	PCAMOPPP_00183	PCAMOPPP_00183	PCAMOPPP_00215		PCAMOPPP_00568	PCAMOPPP_01003	PCAMOPPP_01819	PCAMOPPP_01819	PCAMOPPP_01819	PCAMOPPP_01819	PCAMOPPP_01819	PCAMOPPP_01819	PCAMOPPP_01819	PCAMOPPP_01819	PCAMOPPP_01819		PCAMOPPP_01819		PCAMOPPP_01819	PCAMOPPP_01819;PCAMOPPP_00586	PCAMOPPP_00035	PCAMOPPP_00581	PCAMOPPP_01102	PCAMOPPP_01793	PCAMOPPP_00218	PCAMOPPP_00541	PCAMOPPP_00278	PCAMOPPP_00005	PCAMOPPP_00006	PCAMOPPP_01186;PCAMOPPP_00389;PCAMOPPP_00669;PCAMOPPP_00106;PCAMOPPP_00670;PCAMOPPP_01185;PCAMOPPP_00839;PCAMOPPP_00671		PCAMOPPP_00316	PCAMOPPP_02273			PCAMOPPP_01692	PCAMOPPP_01654	PCAMOPPP_01186;PCAMOPPP_00389;PCAMOPPP_00669;PCAMOPPP_00106;PCAMOPPP_00670	PCAMOPPP_00811	PCAMOPPP_01484;PCAMOPPP_01569	PCAMOPPP_00271;PCAMOPPP_00564	PCAMOPPP_00271	PCAMOPPP_01186;PCAMOPPP_00389;PCAMOPPP_00669;PCAMOPPP_00106;PCAMOPPP_00670;PCAMOPPP_02062;PCAMOPPP_02061	PCAMOPPP_00389;PCAMOPPP_00670	spontaneous			PCAMOPPP_01806	PCAMOPPP_01806	PCAMOPPP_01806	PCAMOPPP_01268	PCAMOPPP_01456;PCAMOPPP_01455;PCAMOPPP_01454	PCAMOPPP_02206	PCAMOPPP_00835	spontaneous	PCAMOPPP_00200	PCAMOPPP_00200	PCAMOPPP_00281	PCAMOPPP_00813;PCAMOPPP_00812	PCAMOPPP_02004	PCAMOPPP_00614	PCAMOPPP_00614;PCAMOPPP_00672	PCAMOPPP_01872;PCAMOPPP_01871;PCAMOPPP_01805;PCAMOPPP_01801;PCAMOPPP_01803	PCAMOPPP_00541		PCAMOPPP_01977	PCAMOPPP_00693		PCAMOPPP_00835	PCAMOPPP_00835	PCAMOPPP_00439	PCAMOPPP_00720	PCAMOPPP_01278	PCAMOPPP_00484	PCAMOPPP_00484	PCAMOPPP_00590	spontaneous		PCAMOPPP_00614;PCAMOPPP_00672	PCAMOPPP_00672;PCAMOPPP_01815	PCAMOPPP_01456;PCAMOPPP_01455;PCAMOPPP_01454;PCAMOPPP_00880;PCAMOPPP_00480;PCAMOPPP_00882;PCAMOPPP_00883;PCAMOPPP_01590;PCAMOPPP_01589;PCAMOPPP_00881	PCAMOPPP_00243		PCAMOPPP_00095	PCAMOPPP_02316	PCAMOPPP_02316	PCAMOPPP_00614	PCAMOPPP_00358	PCAMOPPP_01986	PCAMOPPP_01986	PCAMOPPP_00564	PCAMOPPP_00358	PCAMOPPP_01186;PCAMOPPP_00389;PCAMOPPP_00669;PCAMOPPP_00106;PCAMOPPP_00670;PCAMOPPP_00108	PCAMOPPP_02141;PCAMOPPP_00236;PCAMOPPP_01592	PCAMOPPP_00106;PCAMOPPP_02001;PCAMOPPP_02000	PCAMOPPP_01592	PCAMOPPP_02141	PCAMOPPP_01722	PCAMOPPP_02198	PCAMOPPP_02198	PCAMOPPP_00708	PCAMOPPP_00708	PCAMOPPP_01554;PCAMOPPP_02347	PCAMOPPP_00880;PCAMOPPP_00883;PCAMOPPP_00383	PCAMOPPP_00240	PCAMOPPP_01277;PCAMOPPP_01150	PCAMOPPP_00691	PCAMOPPP_01045		PCAMOPPP_01045		PCAMOPPP_00345;PCAMOPPP_00343	PCAMOPPP_01023	PCAMOPPP_00441	PCAMOPPP_00441	PCAMOPPP_00441	PCAMOPPP_00441	PCAMOPPP_00441	PCAMOPPP_00590	PCAMOPPP_01722	PCAMOPPP_00741	PCAMOPPP_02348	PCAMOPPP_02348	PCAMOPPP_01872;PCAMOPPP_01871;PCAMOPPP_00958;PCAMOPPP_00957;PCAMOPPP_00960;PCAMOPPP_00956	PCAMOPPP_00777	PCAMOPPP_00099;PCAMOPPP_02274	PCAMOPPP_00609;PCAMOPPP_00785	PCAMOPPP_01132;PCAMOPPP_01080	PCAMOPPP_00985	PCAMOPPP_01266	PCAMOPPP_01267	PCAMOPPP_01420;PCAMOPPP_01421	PCAMOPPP_00943	PCAMOPPP_01420;PCAMOPPP_01421;PCAMOPPP_00943	PCAMOPPP_01414		PCAMOPPP_01265	spontaneous	PCAMOPPP_00738	PCAMOPPP_00719;PCAMOPPP_02298	PCAMOPPP_01979;PCAMOPPP_01976	PCAMOPPP_01979;PCAMOPPP_01976	PCAMOPPP_01979;PCAMOPPP_01976	PCAMOPPP_01979;PCAMOPPP_01976	PCAMOPPP_01979;PCAMOPPP_01976	PCAMOPPP_01979;PCAMOPPP_01976	PCAMOPPP_01979;PCAMOPPP_01976	PCAMOPPP_01979;PCAMOPPP_01976	PCAMOPPP_01191	PCAMOPPP_00371	PCAMOPPP_01263;PCAMOPPP_00371;PCAMOPPP_01968	PCAMOPPP_00230	PCAMOPPP_01583	PCAMOPPP_00265;PCAMOPPP_01724	PCAMOPPP_01721	PCAMOPPP_01343	PCAMOPPP_00328	PCAMOPPP_00794	PCAMOPPP_00506	PCAMOPPP_01446;PCAMOPPP_00019	PCAMOPPP_01486	PCAMOPPP_00425;PCAMOPPP_01486	PCAMOPPP_00457	PCAMOPPP_01954;PCAMOPPP_00196	PCAMOPPP_01954;PCAMOPPP_00196;PCAMOPPP_01502;PCAMOPPP_01676	PCAMOPPP_01495	PCAMOPPP_02305	PCAMOPPP_00196;PCAMOPPP_01617		PCAMOPPP_02191;PCAMOPPP_01008	PCAMOPPP_01008;PCAMOPPP_00732;PCAMOPPP_00209;PCAMOPPP_00227;PCAMOPPP_00410	PCAMOPPP_02191;PCAMOPPP_00227	PCAMOPPP_00672;PCAMOPPP_01815;PCAMOPPP_00227;PCAMOPPP_02180;PCAMOPPP_00210	PCAMOPPP_00672	PCAMOPPP_02191	PCAMOPPP_01008	spontaneous	PCAMOPPP_02105;PCAMOPPP_01408	PCAMOPPP_00484	PCAMOPPP_02238	PCAMOPPP_00539;PCAMOPPP_01478	PCAMOPPP_00440		PCAMOPPP_01701;PCAMOPPP_01075	PCAMOPPP_01265	PCAMOPPP_00785	PCAMOPPP_01965	PCAMOPPP_02248	PCAMOPPP_00773	PCAMOPPP_01872;PCAMOPPP_01871;PCAMOPPP_01640;PCAMOPPP_01500;PCAMOPPP_01501;PCAMOPPP_01499;PCAMOPPP_00774;PCAMOPPP_00102;PCAMOPPP_00101	PCAMOPPP_01640;PCAMOPPP_00102;PCAMOPPP_00101	PCAMOPPP_01637	PCAMOPPP_00033	PCAMOPPP_02097	PCAMOPPP_00550	PCAMOPPP_00196	PCAMOPPP_00355	PCAMOPPP_00030	PCAMOPPP_00030	PCAMOPPP_02269	PCAMOPPP_00355	PCAMOPPP_00355	PCAMOPPP_00355	PCAMOPPP_00355	PCAMOPPP_01954	spontaneous	PCAMOPPP_00519	PCAMOPPP_00286	PCAMOPPP_01736	PCAMOPPP_00038	PCAMOPPP_01954;PCAMOPPP_01502;PCAMOPPP_01676		PCAMOPPP_01681	PCAMOPPP_01584	PCAMOPPP_01641	PCAMOPPP_01349	PCAMOPPP_00356	PCAMOPPP_01680	PCAMOPPP_01872;PCAMOPPP_01871	PCAMOPPP_00031	PCAMOPPP_01724;PCAMOPPP_01725	PCAMOPPP_01351;PCAMOPPP_01352	PCAMOPPP_00541	PCAMOPPP_02116;PCAMOPPP_01793;PCAMOPPP_01479;PCAMOPPP_01792	PCAMOPPP_01117	PCAMOPPP_01094				PCAMOPPP_01873	PCAMOPPP_00942	PCAMOPPP_01880	PCAMOPPP_01507	PCAMOPPP_00799	PCAMOPPP_02152	PCAMOPPP_02152	PCAMOPPP_01426	PCAMOPPP_00541	PCAMOPPP_00540;PCAMOPPP_00354;PCAMOPPP_00542	PCAMOPPP_01724;PCAMOPPP_01725	PCAMOPPP_02116;PCAMOPPP_01872;PCAMOPPP_01871;PCAMOPPP_01793;PCAMOPPP_01500;PCAMOPPP_01501;PCAMOPPP_01499;PCAMOPPP_01792	PCAMOPPP_01637	PCAMOPPP_01424;PCAMOPPP_01423	PCAMOPPP_02262	PCAMOPPP_01186;PCAMOPPP_00389;PCAMOPPP_00669;PCAMOPPP_00106;PCAMOPPP_00670;PCAMOPPP_00108;PCAMOPPP_00388;PCAMOPPP_01405;PCAMOPPP_00387;PCAMOPPP_00390;PCAMOPPP_00107;PCAMOPPP_01404;PCAMOPPP_00253	PCAMOPPP_00520	PCAMOPPP_00942	PCAMOPPP_00222	PCAMOPPP_01096	PCAMOPPP_01025	PCAMOPPP_00011	PCAMOPPP_01186;PCAMOPPP_00389;PCAMOPPP_00669;PCAMOPPP_00106;PCAMOPPP_00670;PCAMOPPP_01185;PCAMOPPP_02062;PCAMOPPP_02061	PCAMOPPP_00389;PCAMOPPP_00670	PCAMOPPP_00841			PCAMOPPP_00218;PCAMOPPP_00217	PCAMOPPP_00355	PCAMOPPP_00454	PCAMOPPP_00454	PCAMOPPP_00454	PCAMOPPP_01819	PCAMOPPP_00841;PCAMOPPP_00955;PCAMOPPP_01966	PCAMOPPP_01271;PCAMOPPP_02268	PCAMOPPP_01877	PCAMOPPP_01819	PCAMOPPP_01819	PCAMOPPP_01186;PCAMOPPP_00389;PCAMOPPP_00669;PCAMOPPP_00106;PCAMOPPP_00670	PCAMOPPP_00763	PCAMOPPP_01912	PCAMOPPP_01001	PCAMOPPP_01622	PCAMOPPP_01622	PCAMOPPP_01622	PCAMOPPP_01622	PCAMOPPP_01622	PCAMOPPP_01191	PCAMOPPP_02139			PCAMOPPP_02141;PCAMOPPP_00236;PCAMOPPP_01592;PCAMOPPP_00435	PCAMOPPP_01977	PCAMOPPP_01977;PCAMOPPP_00670;PCAMOPPP_02061;PCAMOPPP_01979;PCAMOPPP_01526;PCAMOPPP_01978	PCAMOPPP_01267;PCAMOPPP_01264	PCAMOPPP_00753;PCAMOPPP_00137	spontaneous	PCAMOPPP_02083	PCAMOPPP_01789;PCAMOPPP_02183	PCAMOPPP_01503	PCAMOPPP_01349	PCAMOPPP_00017	spontaneous	spontaneous	spontaneous	spontaneous	spontaneous	spontaneous	spontaneous;PCAMOPPP_00017	PCAMOPPP_00992		PCAMOPPP_00449	PCAMOPPP_00222;PCAMOPPP_00781	PCAMOPPP_00222	PCAMOPPP_01480	PCAMOPPP_01186;PCAMOPPP_00389;PCAMOPPP_00669;PCAMOPPP_00106;PCAMOPPP_00670;PCAMOPPP_01466		PCAMOPPP_02307	PCAMOPPP_02308	PCAMOPPP_01486	PCAMOPPP_02008	PCAMOPPP_01466;PCAMOPPP_02107;PCAMOPPP_02108	PCAMOPPP_01267	PCAMOPPP_01267	PCAMOPPP_01267	PCAMOPPP_00518	PCAMOPPP_00518	PCAMOPPP_00518		PCAMOPPP_00825	PCAMOPPP_01409;PCAMOPPP_01282	PCAMOPPP_00826	PCAMOPPP_01282	PCAMOPPP_00771	PCAMOPPP_01503	PCAMOPPP_02183	PCAMOPPP_01676	PCAMOPPP_00835			PCAMOPPP_01418	PCAMOPPP_01319	PCAMOPPP_01186;PCAMOPPP_00345;PCAMOPPP_00343;PCAMOPPP_00347;PCAMOPPP_00389;PCAMOPPP_00669;PCAMOPPP_00106;PCAMOPPP_00346;PCAMOPPP_00344;PCAMOPPP_00670	PCAMOPPP_00345;PCAMOPPP_00343;PCAMOPPP_00346;PCAMOPPP_00344	PCAMOPPP_01342	PCAMOPPP_01092	PCAMOPPP_01463	PCAMOPPP_01581;PCAMOPPP_00008	PCAMOPPP_00970	PCAMOPPP_00970	PCAMOPPP_00972;PCAMOPPP_00971	PCAMOPPP_00972;PCAMOPPP_00971	PCAMOPPP_00969	PCAMOPPP_01606	PCAMOPPP_02198	PCAMOPPP_02057	PCAMOPPP_02057	PCAMOPPP_00554	PCAMOPPP_00554	PCAMOPPP_00554	PCAMOPPP_00554	PCAMOPPP_00554	PCAMOPPP_00554	PCAMOPPP_00554	PCAMOPPP_00554	PCAMOPPP_00554			PCAMOPPP_00978;PCAMOPPP_01702	PCAMOPPP_01625;PCAMOPPP_00979	PCAMOPPP_01351;PCAMOPPP_01352	PCAMOPPP_00541;PCAMOPPP_00540;PCAMOPPP_00542	PCAMOPPP_00743	PCAMOPPP_01319	PCAMOPPP_01186;PCAMOPPP_00345;PCAMOPPP_00343;PCAMOPPP_00347;PCAMOPPP_00389;PCAMOPPP_00669;PCAMOPPP_00106;PCAMOPPP_00346;PCAMOPPP_00344;PCAMOPPP_00670	PCAMOPPP_00345;PCAMOPPP_00343;PCAMOPPP_00346;PCAMOPPP_00344	PCAMOPPP_00316;PCAMOPPP_01342	PCAMOPPP_00537;PCAMOPPP_02194	PCAMOPPP_01810	PCAMOPPP_01810	PCAMOPPP_01810	PCAMOPPP_01810	PCAMOPPP_01343	PCAMOPPP_02086;PCAMOPPP_00900	PCAMOPPP_01186;PCAMOPPP_00389;PCAMOPPP_00669;PCAMOPPP_00106;PCAMOPPP_00670		PCAMOPPP_01186;PCAMOPPP_00389;PCAMOPPP_00669;PCAMOPPP_00106;PCAMOPPP_00670	PCAMOPPP_00423	PCAMOPPP_01566;PCAMOPPP_01662	PCAMOPPP_01373	PCAMOPPP_01373	PCAMOPPP_00540;PCAMOPPP_00354;PCAMOPPP_00542;PCAMOPPP_01373;PCAMOPPP_00186;PCAMOPPP_00184;PCAMOPPP_00185;PCAMOPPP_00353	PCAMOPPP_00541	PCAMOPPP_00569	PCAMOPPP_02116;PCAMOPPP_01872;PCAMOPPP_01871;PCAMOPPP_01640;PCAMOPPP_01500;PCAMOPPP_01501;PCAMOPPP_01499	PCAMOPPP_00541			PCAMOPPP_01550;PCAMOPPP_00589	PCAMOPPP_00359	PCAMOPPP_00106;PCAMOPPP_01510;PCAMOPPP_01511;PCAMOPPP_00206;PCAMOPPP_01508;PCAMOPPP_00654	spontaneous	spontaneous	PCAMOPPP_02202	PCAMOPPP_02202	PCAMOPPP_00935	PCAMOPPP_00106;PCAMOPPP_00206	PCAMOPPP_01186;PCAMOPPP_00389;PCAMOPPP_00669;PCAMOPPP_00106;PCAMOPPP_00670;PCAMOPPP_01510;PCAMOPPP_01511;PCAMOPPP_00206;PCAMOPPP_01508	PCAMOPPP_00206;PCAMOPPP_00654	PCAMOPPP_01584	PCAMOPPP_01584	PCAMOPPP_01584	PCAMOPPP_01584	PCAMOPPP_01584	PCAMOPPP_00200	PCAMOPPP_00672;PCAMOPPP_01815	PCAMOPPP_01506	PCAMOPPP_01705	PCAMOPPP_00508;PCAMOPPP_01661	PCAMOPPP_00508;PCAMOPPP_01661	PCAMOPPP_00508;PCAMOPPP_01661		PCAMOPPP_01873	PCAMOPPP_01954;PCAMOPPP_00196;PCAMOPPP_01502	PCAMOPPP_01872;PCAMOPPP_01871;PCAMOPPP_01802	PCAMOPPP_01408;PCAMOPPP_01816	PCAMOPPP_00383	PCAMOPPP_00547	PCAMOPPP_02097;PCAMOPPP_01187	PCAMOPPP_01187	PCAMOPPP_01505	spontaneous	PCAMOPPP_01937;PCAMOPPP_00903	PCAMOPPP_01740	PCAMOPPP_00268	PCAMOPPP_00981	PCAMOPPP_00268	PCAMOPPP_00268	spontaneous	PCAMOPPP_02284	PCAMOPPP_00833	PCAMOPPP_00833	PCAMOPPP_00754	spontaneous	PCAMOPPP_00833	PCAMOPPP_00833	PCAMOPPP_00617		PCAMOPPP_00616	PCAMOPPP_01957;PCAMOPPP_00660	PCAMOPPP_01298		PCAMOPPP_00789;PCAMOPPP_00697	PCAMOPPP_00789	PCAMOPPP_00789;PCAMOPPP_00697	PCAMOPPP_00789	PCAMOPPP_00789	PCAMOPPP_00789	PCAMOPPP_00789	PCAMOPPP_00789	PCAMOPPP_00789	spontaneous	spontaneous	spontaneous	PCAMOPPP_00614;PCAMOPPP_00672	PCAMOPPP_00383	PCAMOPPP_00440		PCAMOPPP_01953;PCAMOPPP_01673		PCAMOPPP_01413	PCAMOPPP_01686;PCAMOPPP_01996	PCAMOPPP_01673	PCAMOPPP_01965;PCAMOPPP_00026	PCAMOPPP_02284;PCAMOPPP_02175	PCAMOPPP_00138;PCAMOPPP_01292	PCAMOPPP_00138		PCAMOPPP_01413	PCAMOPPP_00138;PCAMOPPP_01292		PCAMOPPP_00138	PCAMOPPP_00138	PCAMOPPP_00138;PCAMOPPP_01292	PCAMOPPP_00138;PCAMOPPP_01413	PCAMOPPP_00138;PCAMOPPP_01676	PCAMOPPP_00138	PCAMOPPP_00138	PCAMOPPP_01676;PCAMOPPP_01995	PCAMOPPP_02281;PCAMOPPP_01848;PCAMOPPP_01119;PCAMOPPP_01273;PCAMOPPP_02038	PCAMOPPP_01676	PCAMOPPP_01968	PCAMOPPP_01026	PCAMOPPP_01968	PCAMOPPP_02296;PCAMOPPP_00903;PCAMOPPP_01446;PCAMOPPP_01444;PCAMOPPP_00150	PCAMOPPP_02296;PCAMOPPP_00903;PCAMOPPP_01446;PCAMOPPP_01444	PCAMOPPP_00150	PCAMOPPP_01446;PCAMOPPP_00150;PCAMOPPP_01412	PCAMOPPP_01412	PCAMOPPP_01026	spontaneous	spontaneous	PCAMOPPP_00280	PCAMOPPP_00280	spontaneous	PCAMOPPP_01419	PCAMOPPP_01417		PCAMOPPP_00518	PCAMOPPP_00518	PCAMOPPP_00028;PCAMOPPP_00823;PCAMOPPP_00434	PCAMOPPP_01928			PCAMOPPP_00756	PCAMOPPP_00197	PCAMOPPP_00197	PCAMOPPP_02256;PCAMOPPP_02257;PCAMOPPP_02255	PCAMOPPP_02257	PCAMOPPP_02095	PCAMOPPP_01502;PCAMOPPP_01676	PCAMOPPP_00028;PCAMOPPP_00823;PCAMOPPP_00434		PCAMOPPP_00028;PCAMOPPP_00823;PCAMOPPP_00434	PCAMOPPP_00028;PCAMOPPP_00823;PCAMOPPP_00434	PCAMOPPP_00028;PCAMOPPP_00823;PCAMOPPP_00434	PCAMOPPP_00028;PCAMOPPP_00823;PCAMOPPP_00434	PCAMOPPP_01397	PCAMOPPP_00696	PCAMOPPP_00773;PCAMOPPP_01606	PCAMOPPP_00440	PCAMOPPP_00028;PCAMOPPP_00823;PCAMOPPP_00434	PCAMOPPP_00028;PCAMOPPP_00823;PCAMOPPP_00434	PCAMOPPP_00028;PCAMOPPP_00823;PCAMOPPP_00434	PCAMOPPP_00028;PCAMOPPP_00823;PCAMOPPP_00434	PCAMOPPP_00028;PCAMOPPP_00823;PCAMOPPP_00434	PCAMOPPP_00028;PCAMOPPP_00823;PCAMOPPP_00434	PCAMOPPP_00028;PCAMOPPP_00823;PCAMOPPP_00434	PCAMOPPP_00479	PCAMOPPP_00322	PCAMOPPP_01906	PCAMOPPP_00038	PCAMOPPP_02259	PCAMOPPP_00460	PCAMOPPP_02310;PCAMOPPP_01807;PCAMOPPP_01808;PCAMOPPP_01564;PCAMOPPP_02050	PCAMOPPP_00479;PCAMOPPP_01485	PCAMOPPP_00564;PCAMOPPP_00771	PCAMOPPP_01186;PCAMOPPP_00389;PCAMOPPP_00669;PCAMOPPP_00106;PCAMOPPP_00670	PCAMOPPP_01710;PCAMOPPP_01709;PCAMOPPP_01711;PCAMOPPP_01708;PCAMOPPP_01707	PCAMOPPP_02101	PCAMOPPP_01582	PCAMOPPP_02008	PCAMOPPP_00506	PCAMOPPP_01718	PCAMOPPP_01418;PCAMOPPP_00600;PCAMOPPP_01788	PCAMOPPP_02042	PCAMOPPP_02099;PCAMOPPP_02098	PCAMOPPP_01710;PCAMOPPP_01709;PCAMOPPP_01711;PCAMOPPP_01708;PCAMOPPP_01707	PCAMOPPP_00503	PCAMOPPP_00503	PCAMOPPP_02099	PCAMOPPP_02098	PCAMOPPP_02098	PCAMOPPP_02098	PCAMOPPP_00721	PCAMOPPP_01520	PCAMOPPP_01090	PCAMOPPP_01095	PCAMOPPP_01098	PCAMOPPP_00982	PCAMOPPP_01097	PCAMOPPP_01977	PCAMOPPP_00779;PCAMOPPP_01186;PCAMOPPP_00389;PCAMOPPP_00669;PCAMOPPP_00106;PCAMOPPP_00670;PCAMOPPP_00243	PCAMOPPP_01103;PCAMOPPP_00751	PCAMOPPP_01518	PCAMOPPP_00324	PCAMOPPP_00452	PCAMOPPP_00756;PCAMOPPP_00853	PCAMOPPP_00756	PCAMOPPP_00756	PCAMOPPP_00756	PCAMOPPP_00756	PCAMOPPP_02087	PCAMOPPP_00623	PCAMOPPP_00484;PCAMOPPP_02105;PCAMOPPP_00831;PCAMOPPP_01626;PCAMOPPP_00830;PCAMOPPP_00828;PCAMOPPP_00829	PCAMOPPP_00484;PCAMOPPP_01626;PCAMOPPP_00467	PCAMOPPP_00506;PCAMOPPP_00507	PCAMOPPP_00506;PCAMOPPP_00507	PCAMOPPP_00506;PCAMOPPP_00507	PCAMOPPP_00506;PCAMOPPP_00507	PCAMOPPP_00506;PCAMOPPP_00507	PCAMOPPP_00506;PCAMOPPP_00507	PCAMOPPP_00506;PCAMOPPP_00507		PCAMOPPP_00506;PCAMOPPP_00507	PCAMOPPP_01502;PCAMOPPP_01676	PCAMOPPP_00697	PCAMOPPP_02137	PCAMOPPP_01954;PCAMOPPP_00196	PCAMOPPP_00356	PCAMOPPP_00539;PCAMOPPP_01478	PCAMOPPP_00539	PCAMOPPP_01701		PCAMOPPP_02154	PCAMOPPP_01456;PCAMOPPP_01455;PCAMOPPP_01454;PCAMOPPP_01036	PCAMOPPP_00265;PCAMOPPP_01724;PCAMOPPP_00540;PCAMOPPP_00354;PCAMOPPP_00542;PCAMOPPP_00472;PCAMOPPP_01726	PCAMOPPP_00265;PCAMOPPP_01724	PCAMOPPP_01724;PCAMOPPP_01725;PCAMOPPP_00466	PCAMOPPP_01977;PCAMOPPP_01979;PCAMOPPP_01976	PCAMOPPP_01868;PCAMOPPP_01869	PCAMOPPP_01868;PCAMOPPP_01869	PCAMOPPP_01868;PCAMOPPP_01869	PCAMOPPP_01868;PCAMOPPP_01869	PCAMOPPP_01953	PCAMOPPP_00156;PCAMOPPP_00190;PCAMOPPP_00160	PCAMOPPP_00440;PCAMOPPP_00156	PCAMOPPP_00156;PCAMOPPP_00190;PCAMOPPP_00160	PCAMOPPP_00440;PCAMOPPP_00156	PCAMOPPP_00156;PCAMOPPP_00190;PCAMOPPP_00160	PCAMOPPP_00440;PCAMOPPP_00156	PCAMOPPP_00156;PCAMOPPP_00190;PCAMOPPP_00160	PCAMOPPP_00440;PCAMOPPP_00156	PCAMOPPP_01924	PCAMOPPP_01356;PCAMOPPP_00502	PCAMOPPP_00484		PCAMOPPP_01872;PCAMOPPP_01871	PCAMOPPP_00541	PCAMOPPP_00487;PCAMOPPP_00283	PCAMOPPP_01378	PCAMOPPP_01448;PCAMOPPP_01449	PCAMOPPP_01977	PCAMOPPP_01977	PCAMOPPP_01186;PCAMOPPP_00389;PCAMOPPP_00669;PCAMOPPP_00106;PCAMOPPP_00670	PCAMOPPP_00486	PCAMOPPP_00739	PCAMOPPP_01519	PCAMOPPP_00359	PCAMOPPP_01409	PCAMOPPP_01986	PCAMOPPP_00410	PCAMOPPP_00410	PCAMOPPP_00410	PCAMOPPP_00410	PCAMOPPP_00410	PCAMOPPP_00243	PCAMOPPP_00484;PCAMOPPP_02105;PCAMOPPP_00831;PCAMOPPP_00830;PCAMOPPP_00828;PCAMOPPP_00829	PCAMOPPP_00484;PCAMOPPP_00467	PCAMOPPP_00432	PCAMOPPP_00432	PCAMOPPP_01873;PCAMOPPP_01580	PCAMOPPP_00231	PCAMOPPP_00025	PCAMOPPP_00539;PCAMOPPP_01478	PCAMOPPP_00541	PCAMOPPP_01872;PCAMOPPP_01871;PCAMOPPP_01793;PCAMOPPP_01479	PCAMOPPP_00440	PCAMOPPP_00484;PCAMOPPP_01562;PCAMOPPP_00243;PCAMOPPP_00383;PCAMOPPP_01927	PCAMOPPP_01354;PCAMOPPP_01355	PCAMOPPP_01676	PCAMOPPP_01676	PCAMOPPP_01676	PCAMOPPP_01676	PCAMOPPP_01354	PCAMOPPP_00035	PCAMOPPP_00933	PCAMOPPP_01676	PCAMOPPP_01466;PCAMOPPP_02107;PCAMOPPP_02108	PCAMOPPP_00799;PCAMOPPP_01337	PCAMOPPP_02058;PCAMOPPP_02055;PCAMOPPP_02056	PCAMOPPP_01593	PCAMOPPP_01186;PCAMOPPP_00345;PCAMOPPP_00343;PCAMOPPP_00347;PCAMOPPP_00389;PCAMOPPP_00669;PCAMOPPP_00106;PCAMOPPP_00346;PCAMOPPP_00344;PCAMOPPP_00670	PCAMOPPP_00345;PCAMOPPP_00343;PCAMOPPP_00346;PCAMOPPP_00344	PCAMOPPP_00486	PCAMOPPP_00449	PCAMOPPP_01340;PCAMOPPP_00750	PCAMOPPP_00096	PCAMOPPP_00096	PCAMOPPP_00794	PCAMOPPP_00794	PCAMOPPP_01923	PCAMOPPP_01720	PCAMOPPP_02037	PCAMOPPP_01625;PCAMOPPP_00933;PCAMOPPP_00999;PCAMOPPP_01917;PCAMOPPP_01870	PCAMOPPP_01565;PCAMOPPP_00923	PCAMOPPP_01872;PCAMOPPP_01871	PCAMOPPP_00618	PCAMOPPP_01102	PCAMOPPP_01186;PCAMOPPP_00389;PCAMOPPP_00669;PCAMOPPP_00106;PCAMOPPP_00670	PCAMOPPP_00484;PCAMOPPP_00383	PCAMOPPP_00484;PCAMOPPP_00243	PCAMOPPP_00564;PCAMOPPP_00771	PCAMOPPP_01186;PCAMOPPP_00389;PCAMOPPP_00669;PCAMOPPP_00106;PCAMOPPP_00670	PCAMOPPP_00411	PCAMOPPP_00411		PCAMOPPP_01751;PCAMOPPP_00588	PCAMOPPP_00550	PCAMOPPP_01659	PCAMOPPP_01659	PCAMOPPP_01658	PCAMOPPP_01013	PCAMOPPP_00827	PCAMOPPP_01324;PCAMOPPP_01884	PCAMOPPP_00531	PCAMOPPP_00810;PCAMOPPP_00350	PCAMOPPP_01381	PCAMOPPP_00531	PCAMOPPP_02198	PCAMOPPP_02198	PCAMOPPP_02198	PCAMOPPP_01319	PCAMOPPP_01186;PCAMOPPP_00345;PCAMOPPP_00343;PCAMOPPP_00347;PCAMOPPP_00389;PCAMOPPP_00669;PCAMOPPP_00106;PCAMOPPP_00346;PCAMOPPP_00344;PCAMOPPP_00670	PCAMOPPP_00345;PCAMOPPP_00343;PCAMOPPP_00346;PCAMOPPP_00344	PCAMOPPP_00316;PCAMOPPP_01342	PCAMOPPP_02214	PCAMOPPP_02214		PCAMOPPP_01977;PCAMOPPP_01979;PCAMOPPP_01724	PCAMOPPP_01637;PCAMOPPP_01639;PCAMOPPP_01638	PCAMOPPP_00541	PCAMOPPP_00289	PCAMOPPP_00614	PCAMOPPP_00614;PCAMOPPP_00672	PCAMOPPP_00611;PCAMOPPP_01153;PCAMOPPP_01154;PCAMOPPP_00178;PCAMOPPP_01152;PCAMOPPP_02311	PCAMOPPP_00480;PCAMOPPP_01466;PCAMOPPP_00472	PCAMOPPP_01102	PCAMOPPP_01102	PCAMOPPP_01102	PCAMOPPP_01102	PCAMOPPP_01102	PCAMOPPP_01102	PCAMOPPP_01102	PCAMOPPP_01102	PCAMOPPP_01102	PCAMOPPP_01456;PCAMOPPP_01455;PCAMOPPP_01454	PCAMOPPP_01712	PCAMOPPP_00672;PCAMOPPP_01815;PCAMOPPP_01286	PCAMOPPP_01809;PCAMOPPP_01806	PCAMOPPP_01796;PCAMOPPP_01806;PCAMOPPP_01798;PCAMOPPP_02208							PCAMOPPP_01819		PCAMOPPP_01796;PCAMOPPP_01806;PCAMOPPP_01798	PCAMOPPP_00607	PCAMOPPP_01268		PCAMOPPP_01805;PCAMOPPP_01801;PCAMOPPP_01803		spontaneous	spontaneous	PCAMOPPP_00441							PCAMOPPP_00098			PCAMOPPP_01954;PCAMOPPP_00196																spontaneous											PCAMOPPP_01796;PCAMOPPP_01798	PCAMOPPP_01793	PCAMOPPP_01354;PCAMOPPP_01355	PCAMOPPP_01720					PCAMOPPP_00779;PCAMOPPP_01977		PCAMOPPP_01819			PCAMOPPP_00438	PCAMOPPP_01335		PCAMOPPP_00868						PCAMOPPP_00427		PCAMOPPP_00427				PCAMOPPP_00844;PCAMOPPP_00847;PCAMOPPP_00845;PCAMOPPP_00846;PCAMOPPP_00843		PCAMOPPP_01143	PCAMOPPP_00779;PCAMOPPP_01977		PCAMOPPP_01796	PCAMOPPP_01796	PCAMOPPP_01796				PCAMOPPP_00896	PCAMOPPP_00871							PCAMOPPP_00886		PCAMOPPP_01819				PCAMOPPP_00865			PCAMOPPP_00510		PCAMOPPP_00860;PCAMOPPP_00861	PCAMOPPP_00850	PCAMOPPP_01562	PCAMOPPP_02238			PCAMOPPP_00872	PCAMOPPP_00871	PCAMOPPP_00876			PCAMOPPP_00847;PCAMOPPP_00845;PCAMOPPP_00846		PCAMOPPP_00875	PCAMOPPP_00607												PCAMOPPP_00840	PCAMOPPP_00873	PCAMOPPP_00844;PCAMOPPP_00847;PCAMOPPP_00845;PCAMOPPP_00846;PCAMOPPP_00843	PCAMOPPP_00796	PCAMOPPP_01853	PCAMOPPP_00886			spontaneous		PCAMOPPP_00886	PCAMOPPP_00886;PCAMOPPP_00874			PCAMOPPP_00844;PCAMOPPP_00847;PCAMOPPP_00845;PCAMOPPP_00846;PCAMOPPP_00843	PCAMOPPP_00844;PCAMOPPP_00847;PCAMOPPP_00845;PCAMOPPP_00846;PCAMOPPP_00843					PCAMOPPP_00686				PCAMOPPP_01575						PCAMOPPP_00682				PCAMOPPP_00685	PCAMOPPP_00684					PCAMOPPP_00611					PCAMOPPP_00771						PCAMOPPP_00682					PCAMOPPP_00682								PCAMOPPP_00611	PCAMOPPP_00683				PCAMOPPP_01390	PCAMOPPP_01391	PCAMOPPP_00423		PCAMOPPP_00426;PCAMOPPP_00427								PCAMOPPP_02116;PCAMOPPP_01872;PCAMOPPP_01871	PCAMOPPP_00429	PCAMOPPP_00429		PCAMOPPP_00429	PCAMOPPP_00429	PCAMOPPP_00429	PCAMOPPP_00429		PCAMOPPP_00429		PCAMOPPP_00429	PCAMOPPP_00429	PCAMOPPP_00429	PCAMOPPP_00429	PCAMOPPP_00429	PCAMOPPP_00429								PCAMOPPP_00426;PCAMOPPP_00427	PCAMOPPP_00426;PCAMOPPP_00427					PCAMOPPP_00243	PCAMOPPP_00425	PCAMOPPP_00425	PCAMOPPP_00425													PCAMOPPP_00425		PCAMOPPP_01486	PCAMOPPP_00425		PCAMOPPP_00425	PCAMOPPP_00425	PCAMOPPP_00425		PCAMOPPP_00425	PCAMOPPP_00425	PCAMOPPP_00425							PCAMOPPP_00872				PCAMOPPP_00421			PCAMOPPP_01426		PCAMOPPP_00421														PCAMOPPP_00422	PCAMOPPP_00422	PCAMOPPP_00422	PCAMOPPP_00422	PCAMOPPP_00422	PCAMOPPP_00422	PCAMOPPP_00422	PCAMOPPP_00422	PCAMOPPP_00422	PCAMOPPP_00422			PCAMOPPP_00425	PCAMOPPP_00422			PCAMOPPP_00422	PCAMOPPP_00426;PCAMOPPP_00427							PCAMOPPP_00429						PCAMOPPP_00383			PCAMOPPP_00425			PCAMOPPP_00427				PCAMOPPP_00424							PCAMOPPP_02283		PCAMOPPP_01082;PCAMOPPP_01485;PCAMOPPP_00453	PCAMOPPP_01082;PCAMOPPP_01881														PCAMOPPP_00419	PCAMOPPP_00419	PCAMOPPP_00419	PCAMOPPP_00419	PCAMOPPP_00419		PCAMOPPP_00419	PCAMOPPP_00419	PCAMOPPP_00419	PCAMOPPP_00419	PCAMOPPP_00419						PCAMOPPP_00429											PCAMOPPP_00429	PCAMOPPP_00425					PCAMOPPP_01566																									PCAMOPPP_00554										PCAMOPPP_00484										PCAMOPPP_00429																					PCAMOPPP_01566				PCAMOPPP_01485																						PCAMOPPP_00616			PCAMOPPP_01143		PCAMOPPP_00827				PCAMOPPP_00486																																													PCAMOPPP_01023																	spontaneous		PCAMOPPP_00422									PCAMOPPP_00419																				spontaneous									PCAMOPPP_01186;PCAMOPPP_00389;PCAMOPPP_00669;PCAMOPPP_00106;PCAMOPPP_00670;PCAMOPPP_00108;PCAMOPPP_00388;PCAMOPPP_01405;PCAMOPPP_00387;PCAMOPPP_00390;PCAMOPPP_00107;PCAMOPPP_01404;PCAMOPPP_00253																PCAMOPPP_00429			PCAMOPPP_00568		PCAMOPPP_00614;PCAMOPPP_00672								PCAMOPPP_01446;PCAMOPPP_00019								PCAMOPPP_01877											PCAMOPPP_00028;PCAMOPPP_00823;PCAMOPPP_00434									PCAMOPPP_01502;PCAMOPPP_01676																																			spontaneous			PCAMOPPP_01580		PCAMOPPP_01580						spontaneous			PCAMOPPP_01417		PCAMOPPP_00486	PCAMOPPP_00231								PCAMOPPP_00568			PCAMOPPP_01484;PCAMOPPP_01569					PCAMOPPP_00871			PCAMOPPP_01673		PCAMOPPP_01965;PCAMOPPP_00026	PCAMOPPP_01397	PCAMOPPP_02137	PCAMOPPP_00484;PCAMOPPP_00467											PCAMOPPP_00841					PCAMOPPP_00138		PCAMOPPP_00138	PCAMOPPP_00138	PCAMOPPP_00138	PCAMOPPP_00138	PCAMOPPP_00138	PCAMOPPP_00138	PCAMOPPP_00138						PCAMOPPP_01954;PCAMOPPP_00196;PCAMOPPP_01502;PCAMOPPP_01676	PCAMOPPP_01954;PCAMOPPP_00196;PCAMOPPP_01502;PCAMOPPP_01676	PCAMOPPP_01954;PCAMOPPP_00196;PCAMOPPP_01502;PCAMOPPP_01676	PCAMOPPP_01954;PCAMOPPP_00196;PCAMOPPP_01502;PCAMOPPP_01676		PCAMOPPP_01954;PCAMOPPP_00196;PCAMOPPP_01502;PCAMOPPP_01676	PCAMOPPP_01954;PCAMOPPP_00196;PCAMOPPP_01502;PCAMOPPP_01676	PCAMOPPP_01954;PCAMOPPP_00196;PCAMOPPP_01502;PCAMOPPP_01676	PCAMOPPP_01954;PCAMOPPP_00196;PCAMOPPP_01502;PCAMOPPP_01676		PCAMOPPP_00138	PCAMOPPP_00138																																										PCAMOPPP_00886																								PCAMOPPP_01507																																						PCAMOPPP_00541																																PCAMOPPP_00484;PCAMOPPP_00467																																																	PCAMOPPP_01710;PCAMOPPP_01709;PCAMOPPP_01711;PCAMOPPP_01708;PCAMOPPP_01707		PCAMOPPP_01710;PCAMOPPP_01709;PCAMOPPP_01711;PCAMOPPP_01708;PCAMOPPP_01707	PCAMOPPP_01710;PCAMOPPP_01709;PCAMOPPP_01711;PCAMOPPP_01708;PCAMOPPP_01707	PCAMOPPP_01710;PCAMOPPP_01709;PCAMOPPP_01711;PCAMOPPP_01708;PCAMOPPP_01707	PCAMOPPP_01710;PCAMOPPP_01709;PCAMOPPP_01711;PCAMOPPP_01708;PCAMOPPP_01707	PCAMOPPP_01710;PCAMOPPP_01709;PCAMOPPP_01711;PCAMOPPP_01708;PCAMOPPP_01707	PCAMOPPP_01710;PCAMOPPP_01709;PCAMOPPP_01711;PCAMOPPP_01708;PCAMOPPP_01707	PCAMOPPP_01710;PCAMOPPP_01709;PCAMOPPP_01711;PCAMOPPP_01708;PCAMOPPP_01707	PCAMOPPP_01710;PCAMOPPP_01709;PCAMOPPP_01711;PCAMOPPP_01708;PCAMOPPP_01707	PCAMOPPP_01710;PCAMOPPP_01709;PCAMOPPP_01711;PCAMOPPP_01708;PCAMOPPP_01707	PCAMOPPP_01710;PCAMOPPP_01709;PCAMOPPP_01711;PCAMOPPP_01708;PCAMOPPP_01707	PCAMOPPP_01710;PCAMOPPP_01709;PCAMOPPP_01711;PCAMOPPP_01708;PCAMOPPP_01707																PCAMOPPP_01710;PCAMOPPP_01709;PCAMOPPP_01711;PCAMOPPP_01708;PCAMOPPP_01707															PCAMOPPP_00138	PCAMOPPP_00138										PCAMOPPP_01575	PCAMOPPP_01562	PCAMOPPP_01575										PCAMOPPP_01575	PCAMOPPP_01575				PCAMOPPP_01575	PCAMOPPP_01575	PCAMOPPP_00808	PCAMOPPP_01575																									PCAMOPPP_00487;PCAMOPPP_00283																																							PCAMOPPP_01954;PCAMOPPP_00196;PCAMOPPP_01502;PCAMOPPP_01676	PCAMOPPP_01954;PCAMOPPP_00196;PCAMOPPP_01502;PCAMOPPP_01676		PCAMOPPP_01954;PCAMOPPP_00196;PCAMOPPP_01502;PCAMOPPP_01676	PCAMOPPP_01954;PCAMOPPP_00196;PCAMOPPP_01502;PCAMOPPP_01676	PCAMOPPP_01954;PCAMOPPP_00196;PCAMOPPP_01502;PCAMOPPP_01676											PCAMOPPP_00380	PCAMOPPP_00380									PCAMOPPP_01819		PCAMOPPP_00841;PCAMOPPP_00955;PCAMOPPP_01966		PCAMOPPP_01271;PCAMOPPP_02268		PCAMOPPP_01819	PCAMOPPP_01819	PCAMOPPP_00682																		PCAMOPPP_01045							spontaneous																					PCAMOPPP_00316;PCAMOPPP_01342													PCAMOPPP_00506;PCAMOPPP_00507												PCAMOPPP_01324;PCAMOPPP_01884		PCAMOPPP_01954;PCAMOPPP_00196;PCAMOPPP_01502;PCAMOPPP_01676							PCAMOPPP_01575																										PCAMOPPP_00423;PCAMOPPP_02309		PCAMOPPP_01008	PCAMOPPP_01720																						PCAMOPPP_00779;PCAMOPPP_01977
SS236	LJLKPEJM_01321	LJLKPEJM_01321	LJLKPEJM_01321	LJLKPEJM_01321	LJLKPEJM_01719	LJLKPEJM_01822	LJLKPEJM_01822	LJLKPEJM_01321	LJLKPEJM_01321	LJLKPEJM_01321	LJLKPEJM_01321	LJLKPEJM_01321	LJLKPEJM_01321	LJLKPEJM_01321	LJLKPEJM_01321		LJLKPEJM_00455	LJLKPEJM_00455	LJLKPEJM_01271	LJLKPEJM_00889	LJLKPEJM_00889	LJLKPEJM_00937;LJLKPEJM_00935;LJLKPEJM_00936;LJLKPEJM_00934	LJLKPEJM_01769	LJLKPEJM_01014	LJLKPEJM_00506	LJLKPEJM_01770	spontaneous	LJLKPEJM_00973;LJLKPEJM_00976;LJLKPEJM_00975;LJLKPEJM_00491;LJLKPEJM_00977	LJLKPEJM_01087;LJLKPEJM_00335;LJLKPEJM_00336	LJLKPEJM_01794	LJLKPEJM_01794	LJLKPEJM_01794	LJLKPEJM_01794	LJLKPEJM_00297	LJLKPEJM_01564;LJLKPEJM_01565;LJLKPEJM_01567	LJLKPEJM_00410	LJLKPEJM_00890	LJLKPEJM_00339	LJLKPEJM_00339	LJLKPEJM_00339	LJLKPEJM_01247;LJLKPEJM_01159	LJLKPEJM_00936;LJLKPEJM_00934;LJLKPEJM_00397	LJLKPEJM_01872;LJLKPEJM_01635;LJLKPEJM_00802;LJLKPEJM_02046	LJLKPEJM_01635;LJLKPEJM_00802;LJLKPEJM_02046	LJLKPEJM_01181	LJLKPEJM_01633;LJLKPEJM_01462	LJLKPEJM_00497	LJLKPEJM_01184	LJLKPEJM_01415;LJLKPEJM_00575	LJLKPEJM_01415	LJLKPEJM_00591;LJLKPEJM_01153	LJLKPEJM_01456	LJLKPEJM_00169;LJLKPEJM_00569;LJLKPEJM_00450;LJLKPEJM_00533	LJLKPEJM_00150;LJLKPEJM_01588;LJLKPEJM_00753	LJLKPEJM_01359	LJLKPEJM_01359	LJLKPEJM_00778	LJLKPEJM_00113	LJLKPEJM_00448	LJLKPEJM_00278	LJLKPEJM_00578	LJLKPEJM_02075	LJLKPEJM_00295	LJLKPEJM_02024	LJLKPEJM_01356	LJLKPEJM_01356;LJLKPEJM_01357	LJLKPEJM_00937;LJLKPEJM_00936	LJLKPEJM_00910;LJLKPEJM_01930;LJLKPEJM_01932;LJLKPEJM_01933;LJLKPEJM_01929	LJLKPEJM_00827	LJLKPEJM_00541;LJLKPEJM_00201;LJLKPEJM_00962	LJLKPEJM_02091	LJLKPEJM_00652;LJLKPEJM_01570;LJLKPEJM_00399;LJLKPEJM_01475;LJLKPEJM_00402;LJLKPEJM_00401;LJLKPEJM_00836;LJLKPEJM_00403;LJLKPEJM_00400;LJLKPEJM_00651	LJLKPEJM_00399;LJLKPEJM_00402;LJLKPEJM_00401;LJLKPEJM_00400	LJLKPEJM_01234	LJLKPEJM_01769;LJLKPEJM_01770;LJLKPEJM_00579;LJLKPEJM_00869	LJLKPEJM_00579;LJLKPEJM_01285	LJLKPEJM_01769	LJLKPEJM_01769;LJLKPEJM_00579;LJLKPEJM_00869	LJLKPEJM_01296	LJLKPEJM_01296	LJLKPEJM_01296	LJLKPEJM_01296	LJLKPEJM_00896		LJLKPEJM_00474	LJLKPEJM_01196	LJLKPEJM_00950	LJLKPEJM_00950	LJLKPEJM_00950	LJLKPEJM_00950	LJLKPEJM_00950	LJLKPEJM_00950	LJLKPEJM_00950	LJLKPEJM_00950	LJLKPEJM_00950	LJLKPEJM_00950	LJLKPEJM_00950	LJLKPEJM_00950	LJLKPEJM_00950	LJLKPEJM_00950;LJLKPEJM_00484	LJLKPEJM_01457	LJLKPEJM_01228	LJLKPEJM_02034	LJLKPEJM_00300	LJLKPEJM_00893;LJLKPEJM_00440	LJLKPEJM_00410	LJLKPEJM_01018	LJLKPEJM_01968	LJLKPEJM_01969	LJLKPEJM_00652;LJLKPEJM_01570;LJLKPEJM_01475;LJLKPEJM_00836;LJLKPEJM_00651;LJLKPEJM_00529;LJLKPEJM_00650;LJLKPEJM_00568;LJLKPEJM_00530	LJLKPEJM_01475	LJLKPEJM_00374	LJLKPEJM_00026	LJLKPEJM_01464		LJLKPEJM_02087	LJLKPEJM_00549	LJLKPEJM_00652;LJLKPEJM_01570;LJLKPEJM_01475;LJLKPEJM_00836;LJLKPEJM_00651	LJLKPEJM_01669	LJLKPEJM_00963;LJLKPEJM_01689	LJLKPEJM_00466;LJLKPEJM_01027	LJLKPEJM_01027	LJLKPEJM_00652;LJLKPEJM_01570;LJLKPEJM_01475;LJLKPEJM_00836;LJLKPEJM_00651;LJLKPEJM_01571	LJLKPEJM_00836;LJLKPEJM_00651;LJLKPEJM_00804	spontaneous			LJLKPEJM_00301	LJLKPEJM_00301	LJLKPEJM_00301	LJLKPEJM_00163			LJLKPEJM_00579	spontaneous	LJLKPEJM_02039	LJLKPEJM_02039	LJLKPEJM_01015	LJLKPEJM_01671;LJLKPEJM_01670	LJLKPEJM_01708	LJLKPEJM_01139	LJLKPEJM_01139;LJLKPEJM_00649	LJLKPEJM_00335;LJLKPEJM_00336;LJLKPEJM_00031;LJLKPEJM_00032	LJLKPEJM_00410	LJLKPEJM_00410	LJLKPEJM_00910;LJLKPEJM_01930;LJLKPEJM_01932;LJLKPEJM_01933	LJLKPEJM_00802;LJLKPEJM_00469;LJLKPEJM_00468;LJLKPEJM_01893		LJLKPEJM_00579	LJLKPEJM_00579	LJLKPEJM_00274	LJLKPEJM_00116	LJLKPEJM_00153			LJLKPEJM_00488	spontaneous	LJLKPEJM_00673	LJLKPEJM_01139;LJLKPEJM_00649	LJLKPEJM_00649;LJLKPEJM_00943	LJLKPEJM_01613;LJLKPEJM_01510;LJLKPEJM_01782;LJLKPEJM_01509;LJLKPEJM_01511;LJLKPEJM_01783;LJLKPEJM_01756		LJLKPEJM_00338	LJLKPEJM_01462	LJLKPEJM_01730	LJLKPEJM_01730	LJLKPEJM_01139	LJLKPEJM_00417	LJLKPEJM_02075	LJLKPEJM_02075	LJLKPEJM_00466	LJLKPEJM_00417	LJLKPEJM_00652;LJLKPEJM_01570;LJLKPEJM_01475;LJLKPEJM_00836;LJLKPEJM_00651;LJLKPEJM_00650	LJLKPEJM_01779;LJLKPEJM_00433	LJLKPEJM_00802;LJLKPEJM_00651;LJLKPEJM_00650;LJLKPEJM_01704;LJLKPEJM_01705	LJLKPEJM_01779		LJLKPEJM_00353;LJLKPEJM_00608	LJLKPEJM_00497	LJLKPEJM_00497	LJLKPEJM_00124	LJLKPEJM_00124	LJLKPEJM_02051;LJLKPEJM_00236	LJLKPEJM_00673	LJLKPEJM_00866	LJLKPEJM_01811;LJLKPEJM_00154	LJLKPEJM_01633	LJLKPEJM_01415		LJLKPEJM_01489		LJLKPEJM_00399;LJLKPEJM_00401	LJLKPEJM_01176	LJLKPEJM_00277	LJLKPEJM_00277	LJLKPEJM_00277	LJLKPEJM_00277	LJLKPEJM_00277	LJLKPEJM_00488	LJLKPEJM_00353;LJLKPEJM_00608	LJLKPEJM_00104	LJLKPEJM_01561	LJLKPEJM_01561	LJLKPEJM_00335;LJLKPEJM_00336;LJLKPEJM_00786;LJLKPEJM_00784;LJLKPEJM_00788;LJLKPEJM_00785	LJLKPEJM_00671	LJLKPEJM_00024	LJLKPEJM_00679	LJLKPEJM_01377;LJLKPEJM_01792		LJLKPEJM_00166	LJLKPEJM_00165	LJLKPEJM_00561;LJLKPEJM_00560	LJLKPEJM_01245	LJLKPEJM_00561;LJLKPEJM_00560;LJLKPEJM_01245	LJLKPEJM_00554		LJLKPEJM_00167		LJLKPEJM_00107	LJLKPEJM_00117;LJLKPEJM_00532	LJLKPEJM_00909;LJLKPEJM_01931	LJLKPEJM_00909;LJLKPEJM_01931	LJLKPEJM_00909;LJLKPEJM_01931	LJLKPEJM_00909;LJLKPEJM_01931	LJLKPEJM_00909;LJLKPEJM_01931	LJLKPEJM_00909;LJLKPEJM_01931	LJLKPEJM_00909;LJLKPEJM_01931	LJLKPEJM_00909;LJLKPEJM_01931	LJLKPEJM_00517	LJLKPEJM_00428	LJLKPEJM_00169;LJLKPEJM_00569;LJLKPEJM_00428	LJLKPEJM_00882	LJLKPEJM_01786	LJLKPEJM_00441;LJLKPEJM_00606;LJLKPEJM_02060	LJLKPEJM_00609	LJLKPEJM_00697	LJLKPEJM_00393	LJLKPEJM_00687	LJLKPEJM_01740	LJLKPEJM_01438;LJLKPEJM_01523	LJLKPEJM_00965	LJLKPEJM_00965	LJLKPEJM_00291	LJLKPEJM_01247;LJLKPEJM_02035	LJLKPEJM_01247;LJLKPEJM_02035;LJLKPEJM_01108;LJLKPEJM_00986		LJLKPEJM_01733	LJLKPEJM_02035	LJLKPEJM_02061	LJLKPEJM_01486;LJLKPEJM_01191	LJLKPEJM_01191;LJLKPEJM_00884;LJLKPEJM_00904;LJLKPEJM_00993;LJLKPEJM_00995	LJLKPEJM_01486	LJLKPEJM_00649;LJLKPEJM_00943;LJLKPEJM_00884;LJLKPEJM_00904;LJLKPEJM_00903	LJLKPEJM_00649	LJLKPEJM_01486	LJLKPEJM_01191	spontaneous	LJLKPEJM_01694;LJLKPEJM_00577		LJLKPEJM_01157	LJLKPEJM_00412;LJLKPEJM_00955	LJLKPEJM_00276		LJLKPEJM_00629;LJLKPEJM_01385	LJLKPEJM_00167	LJLKPEJM_00679	LJLKPEJM_01258	LJLKPEJM_01282	LJLKPEJM_00666	LJLKPEJM_00335;LJLKPEJM_00336;LJLKPEJM_00984;LJLKPEJM_01996;LJLKPEJM_00985;LJLKPEJM_00667;LJLKPEJM_02057;LJLKPEJM_00983;LJLKPEJM_02058	LJLKPEJM_01996;LJLKPEJM_02057;LJLKPEJM_02058	LJLKPEJM_02057;LJLKPEJM_02059	LJLKPEJM_01455	LJLKPEJM_00043	LJLKPEJM_00451	LJLKPEJM_02035;LJLKPEJM_00739	LJLKPEJM_00414	LJLKPEJM_01452	LJLKPEJM_01452		LJLKPEJM_00414	LJLKPEJM_00414	LJLKPEJM_00414	LJLKPEJM_00414	LJLKPEJM_01247	spontaneous	LJLKPEJM_01056	LJLKPEJM_01010	LJLKPEJM_00193	LJLKPEJM_01460	LJLKPEJM_01247;LJLKPEJM_01108;LJLKPEJM_00986	LJLKPEJM_01264;LJLKPEJM_02156	LJLKPEJM_01113	LJLKPEJM_01785	LJLKPEJM_01997	LJLKPEJM_01272	LJLKPEJM_00415	LJLKPEJM_01112	LJLKPEJM_00335;LJLKPEJM_00336	LJLKPEJM_01453	LJLKPEJM_00606;LJLKPEJM_00605	LJLKPEJM_01269;LJLKPEJM_01270	LJLKPEJM_00410	LJLKPEJM_01087;LJLKPEJM_00300;LJLKPEJM_00956	LJLKPEJM_01847	LJLKPEJM_02026	LJLKPEJM_01719			LJLKPEJM_00333	LJLKPEJM_01244	LJLKPEJM_00653	LJLKPEJM_00597;LJLKPEJM_01928	LJLKPEJM_00692	LJLKPEJM_01068	LJLKPEJM_01068	LJLKPEJM_00566	LJLKPEJM_00410	LJLKPEJM_00410	LJLKPEJM_00606;LJLKPEJM_00605;LJLKPEJM_00439	LJLKPEJM_01087;LJLKPEJM_00335;LJLKPEJM_00336;LJLKPEJM_00300;LJLKPEJM_00984;LJLKPEJM_00985;LJLKPEJM_00983		LJLKPEJM_00564;LJLKPEJM_00563	LJLKPEJM_01851	LJLKPEJM_00802;LJLKPEJM_00652;LJLKPEJM_01570;LJLKPEJM_01475;LJLKPEJM_00836;LJLKPEJM_00651;LJLKPEJM_00650;LJLKPEJM_00573;LJLKPEJM_00834;LJLKPEJM_00835;LJLKPEJM_00837;LJLKPEJM_00855;LJLKPEJM_00574	LJLKPEJM_01057	LJLKPEJM_01244	LJLKPEJM_00889	LJLKPEJM_02028	LJLKPEJM_01174	LJLKPEJM_01426	LJLKPEJM_00652;LJLKPEJM_01570;LJLKPEJM_01475;LJLKPEJM_00836;LJLKPEJM_00651;LJLKPEJM_00529;LJLKPEJM_00530;LJLKPEJM_01571	LJLKPEJM_00836;LJLKPEJM_00651;LJLKPEJM_00804		LJLKPEJM_00802;LJLKPEJM_00469;LJLKPEJM_00468;LJLKPEJM_01893		LJLKPEJM_00893;LJLKPEJM_00439;LJLKPEJM_00894;LJLKPEJM_00411	LJLKPEJM_00414	LJLKPEJM_00288	LJLKPEJM_00288	LJLKPEJM_00288	LJLKPEJM_00950	LJLKPEJM_00022;LJLKPEJM_01259	LJLKPEJM_00160	LJLKPEJM_00656	LJLKPEJM_00950		LJLKPEJM_00652;LJLKPEJM_01570;LJLKPEJM_01475;LJLKPEJM_00836;LJLKPEJM_00651	LJLKPEJM_00660	LJLKPEJM_00704	LJLKPEJM_01198	LJLKPEJM_01899	LJLKPEJM_01899	LJLKPEJM_01899	LJLKPEJM_01899	LJLKPEJM_01899	LJLKPEJM_00517	LJLKPEJM_01870	LJLKPEJM_00997	LJLKPEJM_00997;LJLKPEJM_00998	LJLKPEJM_01779;LJLKPEJM_00433;LJLKPEJM_01789	LJLKPEJM_00910;LJLKPEJM_01932;LJLKPEJM_01931	LJLKPEJM_00910;LJLKPEJM_01930;LJLKPEJM_01570;LJLKPEJM_00651;LJLKPEJM_00912;LJLKPEJM_00911	LJLKPEJM_00168	LJLKPEJM_01322;LJLKPEJM_00590	spontaneous	LJLKPEJM_02078	LJLKPEJM_01588;LJLKPEJM_01478	LJLKPEJM_00988	LJLKPEJM_01272	LJLKPEJM_01435	spontaneous	spontaneous	spontaneous	spontaneous		spontaneous	spontaneous;LJLKPEJM_01435	LJLKPEJM_01973;LJLKPEJM_01535	LJLKPEJM_01973	LJLKPEJM_00283	LJLKPEJM_00889;LJLKPEJM_00675	LJLKPEJM_00889	LJLKPEJM_00957	LJLKPEJM_00652;LJLKPEJM_01570;LJLKPEJM_01475;LJLKPEJM_00836;LJLKPEJM_00651	LJLKPEJM_01974	LJLKPEJM_00508	LJLKPEJM_00507	LJLKPEJM_00965	LJLKPEJM_01711	LJLKPEJM_01080;LJLKPEJM_01081;LJLKPEJM_01499	LJLKPEJM_00165	LJLKPEJM_00165	LJLKPEJM_00165	LJLKPEJM_01055	LJLKPEJM_01055	LJLKPEJM_01055	LJLKPEJM_01261	LJLKPEJM_01680	LJLKPEJM_00578;LJLKPEJM_00149	LJLKPEJM_01681	LJLKPEJM_00149	LJLKPEJM_00664	LJLKPEJM_00988	LJLKPEJM_01478	LJLKPEJM_01108	LJLKPEJM_00579	LJLKPEJM_00337	LJLKPEJM_00337	LJLKPEJM_00558	LJLKPEJM_01647	LJLKPEJM_00652;LJLKPEJM_01570;LJLKPEJM_00399;LJLKPEJM_01475;LJLKPEJM_00402;LJLKPEJM_00401;LJLKPEJM_00836;LJLKPEJM_00403;LJLKPEJM_00400;LJLKPEJM_00651	LJLKPEJM_00399;LJLKPEJM_00402;LJLKPEJM_00401;LJLKPEJM_00400	LJLKPEJM_01889;LJLKPEJM_01659	LJLKPEJM_02024	LJLKPEJM_01502	LJLKPEJM_01970;LJLKPEJM_01788	LJLKPEJM_00794	LJLKPEJM_00794	LJLKPEJM_00796;LJLKPEJM_00795	LJLKPEJM_00796;LJLKPEJM_00795	LJLKPEJM_00793	LJLKPEJM_01208	LJLKPEJM_00497	LJLKPEJM_01566	LJLKPEJM_01566	LJLKPEJM_00455	LJLKPEJM_00455	LJLKPEJM_00455	LJLKPEJM_00455	LJLKPEJM_00455	LJLKPEJM_00455	LJLKPEJM_00455	LJLKPEJM_00455	LJLKPEJM_00455	LJLKPEJM_00455	LJLKPEJM_01469	LJLKPEJM_01915;LJLKPEJM_00628	LJLKPEJM_01914;LJLKPEJM_01895	LJLKPEJM_01269;LJLKPEJM_01270		LJLKPEJM_00601	LJLKPEJM_01647	LJLKPEJM_00652;LJLKPEJM_01570;LJLKPEJM_00399;LJLKPEJM_01475;LJLKPEJM_00402;LJLKPEJM_00401;LJLKPEJM_00836;LJLKPEJM_00403;LJLKPEJM_00400;LJLKPEJM_00651	LJLKPEJM_00399;LJLKPEJM_00402;LJLKPEJM_00401;LJLKPEJM_00400	LJLKPEJM_01889;LJLKPEJM_01659;LJLKPEJM_00375		LJLKPEJM_00938	LJLKPEJM_00938	LJLKPEJM_01003;LJLKPEJM_01005	LJLKPEJM_00938	LJLKPEJM_00697	LJLKPEJM_01062;LJLKPEJM_00711	LJLKPEJM_00652;LJLKPEJM_01570;LJLKPEJM_01475;LJLKPEJM_00836;LJLKPEJM_00651	LJLKPEJM_00802;LJLKPEJM_01475		LJLKPEJM_00506	LJLKPEJM_01091	LJLKPEJM_00825	LJLKPEJM_00825	LJLKPEJM_00410;LJLKPEJM_00825;LJLKPEJM_01293;LJLKPEJM_00409;LJLKPEJM_01295;LJLKPEJM_00438;LJLKPEJM_01294	LJLKPEJM_00410	LJLKPEJM_01037;LJLKPEJM_00475	LJLKPEJM_01087;LJLKPEJM_00335;LJLKPEJM_00336;LJLKPEJM_00984;LJLKPEJM_01996;LJLKPEJM_00985;LJLKPEJM_02057;LJLKPEJM_00983;LJLKPEJM_02058	LJLKPEJM_00410	spontaneous	spontaneous	LJLKPEJM_00077;LJLKPEJM_00487	LJLKPEJM_00418	LJLKPEJM_01475;LJLKPEJM_01499;LJLKPEJM_01925;LJLKPEJM_02045;LJLKPEJM_01927;LJLKPEJM_01924	spontaneous	spontaneous	LJLKPEJM_00494	LJLKPEJM_00494	LJLKPEJM_01231	LJLKPEJM_01475;LJLKPEJM_02045	LJLKPEJM_00652;LJLKPEJM_01570;LJLKPEJM_01475;LJLKPEJM_00836;LJLKPEJM_00651;LJLKPEJM_01925;LJLKPEJM_02045;LJLKPEJM_01927;LJLKPEJM_01924	LJLKPEJM_00802;LJLKPEJM_02045	LJLKPEJM_01785	LJLKPEJM_01785	LJLKPEJM_01785	LJLKPEJM_01785	LJLKPEJM_01785	LJLKPEJM_02039	LJLKPEJM_00649;LJLKPEJM_00943	LJLKPEJM_01934	LJLKPEJM_00625	LJLKPEJM_01090;LJLKPEJM_01738	LJLKPEJM_01090;LJLKPEJM_01738	LJLKPEJM_01090;LJLKPEJM_01738	LJLKPEJM_01974	LJLKPEJM_00333	LJLKPEJM_01247;LJLKPEJM_02035;LJLKPEJM_00986	LJLKPEJM_00335;LJLKPEJM_00336;LJLKPEJM_01465	LJLKPEJM_00577;LJLKPEJM_00944;LJLKPEJM_01345;LJLKPEJM_01347;LJLKPEJM_01344;LJLKPEJM_01346	LJLKPEJM_00830	LJLKPEJM_00448	LJLKPEJM_00043;LJLKPEJM_00528	LJLKPEJM_00528	LJLKPEJM_01935		LJLKPEJM_00569	LJLKPEJM_00189	LJLKPEJM_01030		LJLKPEJM_01030	LJLKPEJM_01030	spontaneous	LJLKPEJM_00017	LJLKPEJM_00658	LJLKPEJM_00658	LJLKPEJM_00589	spontaneous	LJLKPEJM_00658	LJLKPEJM_00658	LJLKPEJM_01142;LJLKPEJM_01518	LJLKPEJM_01518	LJLKPEJM_01141	LJLKPEJM_01250;LJLKPEJM_00435	LJLKPEJM_00008		LJLKPEJM_00683;LJLKPEJM_01639	LJLKPEJM_00683	LJLKPEJM_00683;LJLKPEJM_01639	LJLKPEJM_00683	LJLKPEJM_00683	LJLKPEJM_00683	LJLKPEJM_00683	LJLKPEJM_00683	LJLKPEJM_00683	spontaneous	spontaneous	spontaneous	LJLKPEJM_01139;LJLKPEJM_00649	LJLKPEJM_00673	LJLKPEJM_00276	LJLKPEJM_01932;LJLKPEJM_00673;LJLKPEJM_02045;LJLKPEJM_00908	LJLKPEJM_00773;LJLKPEJM_01105	LJLKPEJM_00207	LJLKPEJM_00553	LJLKPEJM_02093	LJLKPEJM_01105	LJLKPEJM_01258;LJLKPEJM_01448	LJLKPEJM_00017	LJLKPEJM_01321;LJLKPEJM_00013;LJLKPEJM_00292	LJLKPEJM_01321;LJLKPEJM_00207	LJLKPEJM_00207	LJLKPEJM_00553	LJLKPEJM_01321;LJLKPEJM_00207;LJLKPEJM_00013;LJLKPEJM_00292	LJLKPEJM_00207	LJLKPEJM_01321;LJLKPEJM_00207	LJLKPEJM_01321;LJLKPEJM_00207	LJLKPEJM_01321;LJLKPEJM_00207;LJLKPEJM_00013;LJLKPEJM_00292	LJLKPEJM_01321;LJLKPEJM_00207;LJLKPEJM_00553	LJLKPEJM_01321;LJLKPEJM_01108;LJLKPEJM_00207	LJLKPEJM_01321;LJLKPEJM_00207	LJLKPEJM_01321;LJLKPEJM_00207	LJLKPEJM_01108;LJLKPEJM_01701	LJLKPEJM_01887;LJLKPEJM_01593;LJLKPEJM_00158;LJLKPEJM_00929;LJLKPEJM_01846	LJLKPEJM_01108	LJLKPEJM_00569	LJLKPEJM_01173	LJLKPEJM_00569	LJLKPEJM_00569;LJLKPEJM_00533;LJLKPEJM_01523;LJLKPEJM_01525;LJLKPEJM_01314	LJLKPEJM_00569;LJLKPEJM_00533;LJLKPEJM_01525	LJLKPEJM_01314	LJLKPEJM_01523;LJLKPEJM_01314;LJLKPEJM_00552	LJLKPEJM_00552	LJLKPEJM_01173	spontaneous	spontaneous	LJLKPEJM_01016	LJLKPEJM_01016	spontaneous	LJLKPEJM_00559	LJLKPEJM_00557	LJLKPEJM_00337	LJLKPEJM_01055	LJLKPEJM_01055					LJLKPEJM_00587	LJLKPEJM_02036	LJLKPEJM_02036	LJLKPEJM_00935;LJLKPEJM_00936;LJLKPEJM_00934	LJLKPEJM_00936	LJLKPEJM_01895;LJLKPEJM_00041	LJLKPEJM_01108;LJLKPEJM_00986	LJLKPEJM_01678;LJLKPEJM_01677	LJLKPEJM_01678;LJLKPEJM_01677	LJLKPEJM_01678;LJLKPEJM_01677	LJLKPEJM_01678;LJLKPEJM_01677	LJLKPEJM_01678;LJLKPEJM_01677	LJLKPEJM_01678;LJLKPEJM_01677	LJLKPEJM_00804	LJLKPEJM_01638	LJLKPEJM_00666;LJLKPEJM_01208	LJLKPEJM_00276	LJLKPEJM_01678;LJLKPEJM_01677	LJLKPEJM_01678;LJLKPEJM_01677	LJLKPEJM_01678;LJLKPEJM_01677	LJLKPEJM_01678;LJLKPEJM_01677	LJLKPEJM_01678;LJLKPEJM_01677	LJLKPEJM_01678;LJLKPEJM_01677	LJLKPEJM_01678;LJLKPEJM_01677	LJLKPEJM_01757	LJLKPEJM_00387	LJLKPEJM_00726	LJLKPEJM_01460	LJLKPEJM_01848	LJLKPEJM_00294	LJLKPEJM_01692;LJLKPEJM_00505;LJLKPEJM_01876	LJLKPEJM_01757	LJLKPEJM_00466;LJLKPEJM_00664	LJLKPEJM_00652;LJLKPEJM_01570;LJLKPEJM_01475;LJLKPEJM_00836;LJLKPEJM_00651	LJLKPEJM_00619;LJLKPEJM_00622;LJLKPEJM_00620;LJLKPEJM_00623;LJLKPEJM_00621	LJLKPEJM_00047	LJLKPEJM_01787	LJLKPEJM_01711;LJLKPEJM_00447	LJLKPEJM_01740	LJLKPEJM_00612	LJLKPEJM_00558;LJLKPEJM_01587;LJLKPEJM_01126	LJLKPEJM_01884	LJLKPEJM_00044;LJLKPEJM_00045	LJLKPEJM_00619;LJLKPEJM_00622;LJLKPEJM_00620;LJLKPEJM_00621	LJLKPEJM_01742	LJLKPEJM_01742	LJLKPEJM_00044;LJLKPEJM_00045	LJLKPEJM_00044	LJLKPEJM_00044		LJLKPEJM_00115	LJLKPEJM_00101	LJLKPEJM_01355	LJLKPEJM_02027	LJLKPEJM_02030		LJLKPEJM_02029	LJLKPEJM_00910;LJLKPEJM_00909	LJLKPEJM_00652;LJLKPEJM_01570;LJLKPEJM_01475;LJLKPEJM_00836;LJLKPEJM_00651;LJLKPEJM_00469;LJLKPEJM_00673	LJLKPEJM_02143;LJLKPEJM_00592	LJLKPEJM_00103	LJLKPEJM_00389	LJLKPEJM_00286	LJLKPEJM_00587	LJLKPEJM_00587	LJLKPEJM_00587	LJLKPEJM_00587	LJLKPEJM_00587	LJLKPEJM_01063	LJLKPEJM_01148	LJLKPEJM_01685;LJLKPEJM_01686;LJLKPEJM_01684;LJLKPEJM_01156;LJLKPEJM_01683	LJLKPEJM_00304	LJLKPEJM_01740;LJLKPEJM_01739	LJLKPEJM_01740;LJLKPEJM_01739	LJLKPEJM_01740;LJLKPEJM_01739	LJLKPEJM_01740;LJLKPEJM_01739	LJLKPEJM_01740;LJLKPEJM_01739	LJLKPEJM_01740;LJLKPEJM_01739	LJLKPEJM_01740;LJLKPEJM_01739	LJLKPEJM_00447	LJLKPEJM_00447	LJLKPEJM_01108;LJLKPEJM_00986	LJLKPEJM_01639	LJLKPEJM_01872	LJLKPEJM_01247;LJLKPEJM_02035	LJLKPEJM_00415	LJLKPEJM_00412;LJLKPEJM_00955	LJLKPEJM_00412	LJLKPEJM_00629	LJLKPEJM_01467	LJLKPEJM_01070	LJLKPEJM_01510;LJLKPEJM_01509;LJLKPEJM_01511;LJLKPEJM_01164	LJLKPEJM_00410;LJLKPEJM_00441;LJLKPEJM_00606;LJLKPEJM_02060;LJLKPEJM_01764;LJLKPEJM_00604	LJLKPEJM_00441;LJLKPEJM_00606;LJLKPEJM_02060	LJLKPEJM_00303;LJLKPEJM_00441;LJLKPEJM_00606	LJLKPEJM_00910;LJLKPEJM_00909;LJLKPEJM_00912	LJLKPEJM_00341;LJLKPEJM_00342	LJLKPEJM_00341;LJLKPEJM_00342	LJLKPEJM_00341;LJLKPEJM_00342	LJLKPEJM_00341;LJLKPEJM_00342	LJLKPEJM_00773	LJLKPEJM_01307;LJLKPEJM_01289;LJLKPEJM_01311	LJLKPEJM_00276;LJLKPEJM_01311	LJLKPEJM_01307;LJLKPEJM_01289;LJLKPEJM_01311	LJLKPEJM_00276;LJLKPEJM_01311	LJLKPEJM_01307;LJLKPEJM_01289;LJLKPEJM_01311	LJLKPEJM_00276;LJLKPEJM_01311	LJLKPEJM_01307;LJLKPEJM_01289;LJLKPEJM_01311	LJLKPEJM_00276;LJLKPEJM_01311	LJLKPEJM_00748	LJLKPEJM_01264;LJLKPEJM_02156;LJLKPEJM_01522;LJLKPEJM_01265;LJLKPEJM_01743			LJLKPEJM_00335;LJLKPEJM_00336	LJLKPEJM_00410	LJLKPEJM_01754;LJLKPEJM_01013	LJLKPEJM_00819	LJLKPEJM_01517;LJLKPEJM_01516	LJLKPEJM_00910;LJLKPEJM_00909	LJLKPEJM_00201	LJLKPEJM_00652;LJLKPEJM_01570;LJLKPEJM_01475;LJLKPEJM_00836;LJLKPEJM_00651	LJLKPEJM_01755	LJLKPEJM_00106	LJLKPEJM_00102	LJLKPEJM_00418	LJLKPEJM_00578	LJLKPEJM_02075	LJLKPEJM_00993	LJLKPEJM_00993	LJLKPEJM_00993	LJLKPEJM_00993	LJLKPEJM_00993		LJLKPEJM_01685;LJLKPEJM_01686;LJLKPEJM_01684;LJLKPEJM_01156;LJLKPEJM_01683	LJLKPEJM_00304	LJLKPEJM_00206	LJLKPEJM_00206	LJLKPEJM_00333	LJLKPEJM_00881	LJLKPEJM_01447	LJLKPEJM_00412;LJLKPEJM_00955	LJLKPEJM_00410	LJLKPEJM_00335;LJLKPEJM_00336;LJLKPEJM_00956;LJLKPEJM_00815	LJLKPEJM_00276	LJLKPEJM_00804;LJLKPEJM_00830	LJLKPEJM_01266;LJLKPEJM_01267	LJLKPEJM_01108	LJLKPEJM_00135	LJLKPEJM_01003;LJLKPEJM_01005;LJLKPEJM_00135	LJLKPEJM_00135	LJLKPEJM_01267	LJLKPEJM_01457	LJLKPEJM_00863;LJLKPEJM_01229	LJLKPEJM_01108	LJLKPEJM_01080;LJLKPEJM_01081;LJLKPEJM_01499	LJLKPEJM_00692;LJLKPEJM_01654	LJLKPEJM_01564;LJLKPEJM_01565;LJLKPEJM_01567	LJLKPEJM_01778	LJLKPEJM_00652;LJLKPEJM_01570;LJLKPEJM_00399;LJLKPEJM_01475;LJLKPEJM_00402;LJLKPEJM_00401;LJLKPEJM_00836;LJLKPEJM_00403;LJLKPEJM_00400;LJLKPEJM_00651	LJLKPEJM_00399;LJLKPEJM_00402;LJLKPEJM_00401;LJLKPEJM_00400	LJLKPEJM_01755	LJLKPEJM_00283;LJLKPEJM_00874	LJLKPEJM_01657;LJLKPEJM_00593	LJLKPEJM_01463	LJLKPEJM_01463	LJLKPEJM_00687	LJLKPEJM_00687	LJLKPEJM_00749	LJLKPEJM_00610	LJLKPEJM_01888	LJLKPEJM_01895;LJLKPEJM_01229;LJLKPEJM_00340;LJLKPEJM_01200;LJLKPEJM_01279;LJLKPEJM_00760	LJLKPEJM_00407;LJLKPEJM_01220	LJLKPEJM_00335;LJLKPEJM_00336	LJLKPEJM_01143	LJLKPEJM_02034	LJLKPEJM_00652;LJLKPEJM_01570;LJLKPEJM_01475;LJLKPEJM_00836;LJLKPEJM_00651	LJLKPEJM_00830	LJLKPEJM_00673	LJLKPEJM_00466;LJLKPEJM_00664	LJLKPEJM_00652;LJLKPEJM_01570;LJLKPEJM_01475;LJLKPEJM_00836;LJLKPEJM_00651	LJLKPEJM_00992	LJLKPEJM_01034	LJLKPEJM_01034	LJLKPEJM_00486;LJLKPEJM_00179	LJLKPEJM_00451	LJLKPEJM_00545	LJLKPEJM_00545	LJLKPEJM_00546	LJLKPEJM_01186	LJLKPEJM_01682	LJLKPEJM_01046;LJLKPEJM_01043;LJLKPEJM_01624	LJLKPEJM_01825	LJLKPEJM_00406;LJLKPEJM_01668	LJLKPEJM_00811	LJLKPEJM_01825	LJLKPEJM_00497	LJLKPEJM_00497	LJLKPEJM_00497	LJLKPEJM_01647	LJLKPEJM_00652;LJLKPEJM_01570;LJLKPEJM_00399;LJLKPEJM_01475;LJLKPEJM_00402;LJLKPEJM_00401;LJLKPEJM_00836;LJLKPEJM_00403;LJLKPEJM_00400;LJLKPEJM_00651	LJLKPEJM_00399;LJLKPEJM_00402;LJLKPEJM_00401;LJLKPEJM_00400	LJLKPEJM_01889;LJLKPEJM_01659;LJLKPEJM_00375	LJLKPEJM_01889	LJLKPEJM_01889	LJLKPEJM_01468	LJLKPEJM_00910;LJLKPEJM_01930;LJLKPEJM_00606;LJLKPEJM_00912	LJLKPEJM_01993;LJLKPEJM_01994;LJLKPEJM_01995	LJLKPEJM_00410	LJLKPEJM_00999	LJLKPEJM_01139	LJLKPEJM_01139;LJLKPEJM_00649	LJLKPEJM_01613;LJLKPEJM_00577;LJLKPEJM_00830;LJLKPEJM_01815;LJLKPEJM_01136;LJLKPEJM_01813;LJLKPEJM_01814;LJLKPEJM_01727	LJLKPEJM_00673;LJLKPEJM_01756;LJLKPEJM_01499;LJLKPEJM_01764	LJLKPEJM_02034	LJLKPEJM_02034	LJLKPEJM_02034	LJLKPEJM_02034	LJLKPEJM_02034	LJLKPEJM_02034	LJLKPEJM_02034	LJLKPEJM_02034	LJLKPEJM_02034	LJLKPEJM_01510;LJLKPEJM_01509;LJLKPEJM_01511	LJLKPEJM_00618	LJLKPEJM_00649;LJLKPEJM_00943;LJLKPEJM_00145			spontaneous	LJLKPEJM_00814			LJLKPEJM_01613;LJLKPEJM_00303			LJLKPEJM_00950	spontaneous								LJLKPEJM_00277				LJLKPEJM_00034					spontaneous	LJLKPEJM_00029					LJLKPEJM_00027					LJLKPEJM_00027						spontaneous								LJLKPEJM_00036					LJLKPEJM_00029	LJLKPEJM_00610								LJLKPEJM_00950	LJLKPEJM_02062	LJLKPEJM_00273		LJLKPEJM_02062		LJLKPEJM_00629;LJLKPEJM_01385					LJLKPEJM_01016	LJLKPEJM_01016	LJLKPEJM_01016																								LJLKPEJM_00027					LJLKPEJM_00163				LJLKPEJM_01786		LJLKPEJM_00291		LJLKPEJM_01157					LJLKPEJM_01174																	LJLKPEJM_00802																																												spontaneous		LJLKPEJM_00664																				LJLKPEJM_00304					LJLKPEJM_01468											LJLKPEJM_01087;LJLKPEJM_00335;LJLKPEJM_00336															LJLKPEJM_00890										LJLKPEJM_00579							LJLKPEJM_01462				LJLKPEJM_00673																												LJLKPEJM_02035;LJLKPEJM_00739																																																					LJLKPEJM_00830			LJLKPEJM_00017																																																LJLKPEJM_00673		LJLKPEJM_01457											LJLKPEJM_01282	LJLKPEJM_00597;LJLKPEJM_01928	LJLKPEJM_00957	LJLKPEJM_00625		LJLKPEJM_00101																																			LJLKPEJM_01769;LJLKPEJM_00579;LJLKPEJM_00869							LJLKPEJM_01472;LJLKPEJM_01471;LJLKPEJM_01470																						LJLKPEJM_00625																															LJLKPEJM_01682																																																	LJLKPEJM_01176																	spontaneous		spontaneous																													spontaneous									LJLKPEJM_00802;LJLKPEJM_00652;LJLKPEJM_01570;LJLKPEJM_01475;LJLKPEJM_00836;LJLKPEJM_00651;LJLKPEJM_00650;LJLKPEJM_00573;LJLKPEJM_00834;LJLKPEJM_00835;LJLKPEJM_00837;LJLKPEJM_00855;LJLKPEJM_00574															LJLKPEJM_00890	LJLKPEJM_00890	LJLKPEJM_01184		LJLKPEJM_00474	LJLKPEJM_00836;LJLKPEJM_00651;LJLKPEJM_00804									LJLKPEJM_01438;LJLKPEJM_01523								LJLKPEJM_00656														LJLKPEJM_00587																																							LJLKPEJM_00802;LJLKPEJM_01475													LJLKPEJM_01935			LJLKPEJM_00337																			LJLKPEJM_01244					LJLKPEJM_01258;LJLKPEJM_01448			LJLKPEJM_00304					spontaneous											LJLKPEJM_01719	LJLKPEJM_01719	LJLKPEJM_01719	LJLKPEJM_01719	LJLKPEJM_01719	LJLKPEJM_01719	LJLKPEJM_01719	LJLKPEJM_01719	LJLKPEJM_01719						LJLKPEJM_01247;LJLKPEJM_02035;LJLKPEJM_01108;LJLKPEJM_00986	LJLKPEJM_01247;LJLKPEJM_02035;LJLKPEJM_01108;LJLKPEJM_00986	LJLKPEJM_01247;LJLKPEJM_02035;LJLKPEJM_01108;LJLKPEJM_00986	LJLKPEJM_01247;LJLKPEJM_02035;LJLKPEJM_01108;LJLKPEJM_00986	LJLKPEJM_01247;LJLKPEJM_02035;LJLKPEJM_01108;LJLKPEJM_00986	LJLKPEJM_01247;LJLKPEJM_02035;LJLKPEJM_01108;LJLKPEJM_00986	LJLKPEJM_01247;LJLKPEJM_02035;LJLKPEJM_01108;LJLKPEJM_00986	LJLKPEJM_01247;LJLKPEJM_02035;LJLKPEJM_01108;LJLKPEJM_00986	LJLKPEJM_01247;LJLKPEJM_02035;LJLKPEJM_01108;LJLKPEJM_00986		LJLKPEJM_01719	LJLKPEJM_01719																															LJLKPEJM_01456											LJLKPEJM_01264;LJLKPEJM_02156;LJLKPEJM_01522;LJLKPEJM_01265;LJLKPEJM_01743				LJLKPEJM_01261																				LJLKPEJM_00597;LJLKPEJM_01928																																																																						LJLKPEJM_00304																																													LJLKPEJM_01173				LJLKPEJM_00619;LJLKPEJM_00622;LJLKPEJM_00620;LJLKPEJM_00623;LJLKPEJM_00621	LJLKPEJM_00619;LJLKPEJM_00622;LJLKPEJM_00620;LJLKPEJM_00623;LJLKPEJM_00621	LJLKPEJM_00619;LJLKPEJM_00622;LJLKPEJM_00620;LJLKPEJM_00623;LJLKPEJM_00621	LJLKPEJM_00619;LJLKPEJM_00622;LJLKPEJM_00620;LJLKPEJM_00623;LJLKPEJM_00621	LJLKPEJM_00619;LJLKPEJM_00622;LJLKPEJM_00620;LJLKPEJM_00623;LJLKPEJM_00621	LJLKPEJM_00619;LJLKPEJM_00622;LJLKPEJM_00620;LJLKPEJM_00623;LJLKPEJM_00621	LJLKPEJM_00619;LJLKPEJM_00622;LJLKPEJM_00620;LJLKPEJM_00623;LJLKPEJM_00621	LJLKPEJM_00619;LJLKPEJM_00622;LJLKPEJM_00620;LJLKPEJM_00623;LJLKPEJM_00621	LJLKPEJM_00619;LJLKPEJM_00622;LJLKPEJM_00620;LJLKPEJM_00623;LJLKPEJM_00621		LJLKPEJM_00619;LJLKPEJM_00622;LJLKPEJM_00620;LJLKPEJM_00623;LJLKPEJM_00621	LJLKPEJM_00619;LJLKPEJM_00622;LJLKPEJM_00620;LJLKPEJM_00623;LJLKPEJM_00621	LJLKPEJM_00619;LJLKPEJM_00622;LJLKPEJM_00620;LJLKPEJM_00623;LJLKPEJM_00621																LJLKPEJM_00619;LJLKPEJM_00622;LJLKPEJM_00620;LJLKPEJM_00623;LJLKPEJM_00621															LJLKPEJM_01719																												LJLKPEJM_00027																												LJLKPEJM_01754;LJLKPEJM_01013																																							LJLKPEJM_01247;LJLKPEJM_02035;LJLKPEJM_01108;LJLKPEJM_00986	LJLKPEJM_01247;LJLKPEJM_02035;LJLKPEJM_01108;LJLKPEJM_00986	LJLKPEJM_01247;LJLKPEJM_02035;LJLKPEJM_01108;LJLKPEJM_00986	LJLKPEJM_01247;LJLKPEJM_02035;LJLKPEJM_01108;LJLKPEJM_00986													LJLKPEJM_00827		LJLKPEJM_00827	LJLKPEJM_00827	LJLKPEJM_02091					LJLKPEJM_00517	LJLKPEJM_00950	spontaneous					LJLKPEJM_00950		LJLKPEJM_01062;LJLKPEJM_00711																		LJLKPEJM_01415																												LJLKPEJM_01889;LJLKPEJM_01659;LJLKPEJM_00375														LJLKPEJM_01639											LJLKPEJM_01046;LJLKPEJM_01043;LJLKPEJM_01624		LJLKPEJM_01247;LJLKPEJM_02035;LJLKPEJM_01108;LJLKPEJM_00986																															LJLKPEJM_01269;LJLKPEJM_01270				LJLKPEJM_01191
SS237					NCFGHEGC_00174	NCFGHEGC_01902	NCFGHEGC_01902								NCFGHEGC_01526	NCFGHEGC_01014	NCFGHEGC_01877	NCFGHEGC_01877	NCFGHEGC_00512	NCFGHEGC_00972	NCFGHEGC_00972	NCFGHEGC_01407;NCFGHEGC_01406;NCFGHEGC_01409;NCFGHEGC_01408	NCFGHEGC_01407;NCFGHEGC_01406;NCFGHEGC_01409;NCFGHEGC_01408		NCFGHEGC_00090	NCFGHEGC_00506	spontaneous	NCFGHEGC_02138;NCFGHEGC_01309;NCFGHEGC_02137;NCFGHEGC_02140;NCFGHEGC_01962;NCFGHEGC_02136	NCFGHEGC_00153;NCFGHEGC_00795;NCFGHEGC_00794	NCFGHEGC_01821	NCFGHEGC_01821	NCFGHEGC_01821	NCFGHEGC_01821	NCFGHEGC_01981	NCFGHEGC_00192;NCFGHEGC_00194;NCFGHEGC_00191	NCFGHEGC_01038	NCFGHEGC_00971	NCFGHEGC_00798	NCFGHEGC_00798	NCFGHEGC_00798	NCFGHEGC_01644;NCFGHEGC_00579	NCFGHEGC_01406;NCFGHEGC_01408;NCFGHEGC_00611	NCFGHEGC_01919;NCFGHEGC_01340;NCFGHEGC_00369;NCFGHEGC_01639	NCFGHEGC_01919;NCFGHEGC_01340;NCFGHEGC_00369	NCFGHEGC_00051	NCFGHEGC_01595;NCFGHEGC_01921	NCFGHEGC_01302	NCFGHEGC_00054	NCFGHEGC_01166	NCFGHEGC_01166	NCFGHEGC_02275;NCFGHEGC_00837	NCFGHEGC_02305	NCFGHEGC_00267;NCFGHEGC_00116;NCFGHEGC_01939;NCFGHEGC_01216;NCFGHEGC_02035;NCFGHEGC_01881	NCFGHEGC_00283;NCFGHEGC_01234	NCFGHEGC_01123	NCFGHEGC_01123	NCFGHEGC_00319	NCFGHEGC_01474	NCFGHEGC_01883	NCFGHEGC_00402		NCFGHEGC_01426	NCFGHEGC_01983	NCFGHEGC_01117	NCFGHEGC_01120	NCFGHEGC_01120;NCFGHEGC_01121	NCFGHEGC_01409;NCFGHEGC_01408;NCFGHEGC_00771	NCFGHEGC_00210	NCFGHEGC_01061	NCFGHEGC_01673;NCFGHEGC_02151;NCFGHEGC_01914	NCFGHEGC_02249	NCFGHEGC_00786;NCFGHEGC_01027;NCFGHEGC_01031;NCFGHEGC_00197;NCFGHEGC_00787;NCFGHEGC_01028;NCFGHEGC_01582;NCFGHEGC_01030;NCFGHEGC_01029;NCFGHEGC_01070	NCFGHEGC_01027;NCFGHEGC_01028;NCFGHEGC_01030;NCFGHEGC_01029	NCFGHEGC_00566	NCFGHEGC_00506;NCFGHEGC_00825	NCFGHEGC_00825;NCFGHEGC_01325;NCFGHEGC_01874		NCFGHEGC_00825	NCFGHEGC_01503	NCFGHEGC_01503	NCFGHEGC_01503	NCFGHEGC_01503	NCFGHEGC_00965		NCFGHEGC_01331	NCFGHEGC_00066	NCFGHEGC_01695	NCFGHEGC_01695	NCFGHEGC_01695	NCFGHEGC_01695	NCFGHEGC_01695	NCFGHEGC_01695	NCFGHEGC_01695	NCFGHEGC_01695	NCFGHEGC_01695	NCFGHEGC_01695	NCFGHEGC_01695	NCFGHEGC_01695	NCFGHEGC_01695	NCFGHEGC_01695;NCFGHEGC_01318	NCFGHEGC_02304	NCFGHEGC_01325	NCFGHEGC_01102		NCFGHEGC_01888;NCFGHEGC_00968	NCFGHEGC_01038		NCFGHEGC_00257	NCFGHEGC_00256	NCFGHEGC_00786;NCFGHEGC_00197;NCFGHEGC_00787;NCFGHEGC_01582;NCFGHEGC_01070;NCFGHEGC_00785;NCFGHEGC_02034;NCFGHEGC_00113;NCFGHEGC_00112		NCFGHEGC_00634	NCFGHEGC_00760	NCFGHEGC_01593		NCFGHEGC_02245	NCFGHEGC_01665	NCFGHEGC_00786;NCFGHEGC_00197;NCFGHEGC_00787;NCFGHEGC_01582;NCFGHEGC_01070	NCFGHEGC_00725	NCFGHEGC_00493;NCFGHEGC_02150	NCFGHEGC_01336;NCFGHEGC_00400	NCFGHEGC_00400	NCFGHEGC_00786;NCFGHEGC_00197;NCFGHEGC_00787;NCFGHEGC_01582;NCFGHEGC_01070;NCFGHEGC_00198	NCFGHEGC_00786;NCFGHEGC_01070;NCFGHEGC_00530	spontaneous									NCFGHEGC_00825	spontaneous	NCFGHEGC_00376	NCFGHEGC_00376		NCFGHEGC_00723;NCFGHEGC_00724	NCFGHEGC_00162	NCFGHEGC_01612	NCFGHEGC_01612;NCFGHEGC_00784	NCFGHEGC_00795;NCFGHEGC_00794	NCFGHEGC_01038	NCFGHEGC_01038	NCFGHEGC_00210	NCFGHEGC_01919;NCFGHEGC_01053;NCFGHEGC_00905		NCFGHEGC_00825	NCFGHEGC_00825	NCFGHEGC_00405	NCFGHEGC_01478	NCFGHEGC_01231			NCFGHEGC_01313	spontaneous		NCFGHEGC_01612;NCFGHEGC_00784	NCFGHEGC_02050	NCFGHEGC_00501;NCFGHEGC_01844;NCFGHEGC_01845;NCFGHEGC_01011;NCFGHEGC_00500;NCFGHEGC_01843	NCFGHEGC_01014;NCFGHEGC_00989	NCFGHEGC_00797	NCFGHEGC_01595	NCFGHEGC_00184	NCFGHEGC_00184		NCFGHEGC_01042	NCFGHEGC_01426	NCFGHEGC_01426	NCFGHEGC_01336	NCFGHEGC_01042	NCFGHEGC_00786;NCFGHEGC_00197;NCFGHEGC_00787;NCFGHEGC_01582;NCFGHEGC_01070;NCFGHEGC_01580	NCFGHEGC_00504;NCFGHEGC_00503;NCFGHEGC_01055	NCFGHEGC_01582;NCFGHEGC_00785;NCFGHEGC_01581;NCFGHEGC_00470;NCFGHEGC_00471	NCFGHEGC_00504	NCFGHEGC_00504;NCFGHEGC_01635	NCFGHEGC_00852	NCFGHEGC_01302	NCFGHEGC_01302	NCFGHEGC_00884	NCFGHEGC_00884	NCFGHEGC_02057;NCFGHEGC_02054;NCFGHEGC_01754	NCFGHEGC_01507;NCFGHEGC_01064	NCFGHEGC_00986	NCFGHEGC_02161;NCFGHEGC_02159	NCFGHEGC_01921	NCFGHEGC_01166	NCFGHEGC_01197	NCFGHEGC_01197		NCFGHEGC_01027;NCFGHEGC_01029	NCFGHEGC_00047	NCFGHEGC_00403	NCFGHEGC_00403	NCFGHEGC_00403	NCFGHEGC_00403	NCFGHEGC_00403	NCFGHEGC_01313	NCFGHEGC_00852	NCFGHEGC_01465	NCFGHEGC_00187	NCFGHEGC_00187	NCFGHEGC_00795;NCFGHEGC_00794	NCFGHEGC_01393	NCFGHEGC_00759	NCFGHEGC_02013	NCFGHEGC_01823;NCFGHEGC_01129	NCFGHEGC_01299	NCFGHEGC_01219	NCFGHEGC_01220	NCFGHEGC_02027;NCFGHEGC_02028	NCFGHEGC_00570	NCFGHEGC_02027;NCFGHEGC_02028;NCFGHEGC_00570	NCFGHEGC_02022	NCFGHEGC_01218	NCFGHEGC_01218	spontaneous	NCFGHEGC_01468	NCFGHEGC_00115;NCFGHEGC_01479	NCFGHEGC_00212;NCFGHEGC_00209	NCFGHEGC_00212;NCFGHEGC_00209	NCFGHEGC_00212;NCFGHEGC_00209	NCFGHEGC_00212;NCFGHEGC_00209	NCFGHEGC_00212;NCFGHEGC_00209	NCFGHEGC_00212;NCFGHEGC_00209	NCFGHEGC_00212;NCFGHEGC_00209	NCFGHEGC_00212;NCFGHEGC_00209	NCFGHEGC_00107	NCFGHEGC_01625	NCFGHEGC_01216;NCFGHEGC_01625;NCFGHEGC_00592;NCFGHEGC_01858	NCFGHEGC_02252;NCFGHEGC_00980	NCFGHEGC_00497	NCFGHEGC_00850;NCFGHEGC_01887	NCFGHEGC_00853	NCFGHEGC_01967	NCFGHEGC_00615	NCFGHEGC_01975	NCFGHEGC_00411	NCFGHEGC_01856;NCFGHEGC_00245	NCFGHEGC_02148	NCFGHEGC_02148	NCFGHEGC_01987	NCFGHEGC_00579;NCFGHEGC_00380	NCFGHEGC_00579;NCFGHEGC_00380;NCFGHEGC_01722;NCFGHEGC_00134	NCFGHEGC_01647	NCFGHEGC_02322	NCFGHEGC_00380		NCFGHEGC_02124;NCFGHEGC_00061	NCFGHEGC_00061;NCFGHEGC_01990;NCFGHEGC_00977;NCFGHEGC_00367	NCFGHEGC_02124;NCFGHEGC_00977	NCFGHEGC_02050;NCFGHEGC_00977;NCFGHEGC_00367;NCFGHEGC_00366	NCFGHEGC_00784	NCFGHEGC_02124	NCFGHEGC_00061	spontaneous	NCFGHEGC_01053;NCFGHEGC_00545;NCFGHEGC_00738	NCFGHEGC_01014	NCFGHEGC_01645	NCFGHEGC_01891;NCFGHEGC_01700	NCFGHEGC_00404	NCFGHEGC_00478	NCFGHEGC_00873;NCFGHEGC_01136	NCFGHEGC_01218	NCFGHEGC_02013	NCFGHEGC_00590		NCFGHEGC_01389	NCFGHEGC_00795;NCFGHEGC_00794;NCFGHEGC_01390;NCFGHEGC_01719;NCFGHEGC_00434;NCFGHEGC_01721;NCFGHEGC_01720	NCFGHEGC_00434	NCFGHEGC_00437	NCFGHEGC_02306	NCFGHEGC_01485	NCFGHEGC_01880	NCFGHEGC_00380;NCFGHEGC_00711	NCFGHEGC_01039	NCFGHEGC_02309	NCFGHEGC_02309		NCFGHEGC_01039	NCFGHEGC_01039	NCFGHEGC_01039	NCFGHEGC_01039	NCFGHEGC_00579	spontaneous	NCFGHEGC_01257	NCFGHEGC_00390	NCFGHEGC_01177	NCFGHEGC_01597	NCFGHEGC_00579;NCFGHEGC_01722;NCFGHEGC_00134	NCFGHEGC_00597	NCFGHEGC_00129	NCFGHEGC_00498	NCFGHEGC_00433	NCFGHEGC_00511	NCFGHEGC_01040	NCFGHEGC_00130	NCFGHEGC_00795;NCFGHEGC_00794	NCFGHEGC_02308	NCFGHEGC_00934;NCFGHEGC_00849;NCFGHEGC_00935;NCFGHEGC_00936	NCFGHEGC_00513;NCFGHEGC_00514	NCFGHEGC_01038	NCFGHEGC_00153;NCFGHEGC_01701	NCFGHEGC_02114	NCFGHEGC_01116	NCFGHEGC_00174	NCFGHEGC_00474	NCFGHEGC_00475	NCFGHEGC_00793	NCFGHEGC_00569	NCFGHEGC_00788	NCFGHEGC_01705	NCFGHEGC_01970	NCFGHEGC_01414	NCFGHEGC_01414	NCFGHEGC_02033	NCFGHEGC_01038	NCFGHEGC_01038	NCFGHEGC_00934;NCFGHEGC_00935;NCFGHEGC_00936;NCFGHEGC_01889	NCFGHEGC_00153;NCFGHEGC_00795;NCFGHEGC_00794;NCFGHEGC_01719;NCFGHEGC_01721;NCFGHEGC_01720	NCFGHEGC_00437	NCFGHEGC_02030;NCFGHEGC_02031	NCFGHEGC_02110	NCFGHEGC_00786;NCFGHEGC_00197;NCFGHEGC_00787;NCFGHEGC_01582;NCFGHEGC_01070;NCFGHEGC_01580;NCFGHEGC_01581;NCFGHEGC_00734;NCFGHEGC_01068;NCFGHEGC_00733;NCFGHEGC_01069;NCFGHEGC_01071;NCFGHEGC_00998	NCFGHEGC_01256	NCFGHEGC_00569	NCFGHEGC_00972	NCFGHEGC_01114	NCFGHEGC_00045	NCFGHEGC_00252	NCFGHEGC_00786;NCFGHEGC_00197;NCFGHEGC_00787;NCFGHEGC_01582;NCFGHEGC_01070;NCFGHEGC_00113;NCFGHEGC_00112;NCFGHEGC_00198	NCFGHEGC_00786;NCFGHEGC_01070;NCFGHEGC_00530		NCFGHEGC_01053;NCFGHEGC_00905;NCFGHEGC_00989		NCFGHEGC_00968;NCFGHEGC_01889;NCFGHEGC_00967	NCFGHEGC_01039	NCFGHEGC_01989	NCFGHEGC_01989	NCFGHEGC_01989	NCFGHEGC_01695		NCFGHEGC_01225	NCFGHEGC_00791	NCFGHEGC_01695	NCFGHEGC_01695	NCFGHEGC_00786;NCFGHEGC_00197;NCFGHEGC_00787;NCFGHEGC_01582;NCFGHEGC_01070	NCFGHEGC_01382	NCFGHEGC_00690	NCFGHEGC_00068	NCFGHEGC_00911	NCFGHEGC_00911	NCFGHEGC_00911	NCFGHEGC_00911	NCFGHEGC_00911;NCFGHEGC_01573	NCFGHEGC_00107	NCFGHEGC_00771;NCFGHEGC_01518;NCFGHEGC_01637			NCFGHEGC_00504;NCFGHEGC_00503;NCFGHEGC_01055;NCFGHEGC_02194	NCFGHEGC_00210	NCFGHEGC_00210;NCFGHEGC_00786;NCFGHEGC_00197;NCFGHEGC_01070;NCFGHEGC_02315;NCFGHEGC_00211	NCFGHEGC_01220;NCFGHEGC_01217	NCFGHEGC_01540;NCFGHEGC_00836	spontaneous	NCFGHEGC_01423	NCFGHEGC_02132	NCFGHEGC_01723	NCFGHEGC_00511			spontaneous	spontaneous	spontaneous	spontaneous	spontaneous	spontaneous	NCFGHEGC_00076			NCFGHEGC_00972;NCFGHEGC_02042	NCFGHEGC_00972	NCFGHEGC_01702	NCFGHEGC_00786;NCFGHEGC_00197;NCFGHEGC_00787;NCFGHEGC_01582;NCFGHEGC_01070;NCFGHEGC_01833		NCFGHEGC_00092	NCFGHEGC_00091	NCFGHEGC_02148	NCFGHEGC_00165	NCFGHEGC_01833;NCFGHEGC_00463;NCFGHEGC_00462	NCFGHEGC_01220	NCFGHEGC_01220	NCFGHEGC_01220	NCFGHEGC_01258	NCFGHEGC_01258	NCFGHEGC_01258	NCFGHEGC_00592	NCFGHEGC_00713	NCFGHEGC_01235	NCFGHEGC_00712	NCFGHEGC_01235	NCFGHEGC_01387	NCFGHEGC_01723	NCFGHEGC_02132	NCFGHEGC_00134	NCFGHEGC_00825	NCFGHEGC_00796	NCFGHEGC_00796		NCFGHEGC_01360	NCFGHEGC_00786;NCFGHEGC_01027;NCFGHEGC_01031;NCFGHEGC_00197;NCFGHEGC_00787;NCFGHEGC_01028;NCFGHEGC_01582;NCFGHEGC_01030;NCFGHEGC_01029;NCFGHEGC_01070	NCFGHEGC_01027;NCFGHEGC_01028;NCFGHEGC_01030;NCFGHEGC_01029	NCFGHEGC_00900;NCFGHEGC_01371	NCFGHEGC_01117	NCFGHEGC_01836;NCFGHEGC_00408	NCFGHEGC_00254;NCFGHEGC_00495						NCFGHEGC_00933	NCFGHEGC_01302	NCFGHEGC_00193	NCFGHEGC_00193	NCFGHEGC_01877	NCFGHEGC_01877	NCFGHEGC_01877	NCFGHEGC_01877	NCFGHEGC_01877	NCFGHEGC_01877	NCFGHEGC_01877	NCFGHEGC_01877		NCFGHEGC_01877	NCFGHEGC_01588	NCFGHEGC_00872;NCFGHEGC_01297	NCFGHEGC_01298;NCFGHEGC_00907	NCFGHEGC_00513;NCFGHEGC_00514	NCFGHEGC_00212	NCFGHEGC_00846	NCFGHEGC_01360	NCFGHEGC_00786;NCFGHEGC_01027;NCFGHEGC_01031;NCFGHEGC_00197;NCFGHEGC_00787;NCFGHEGC_01028;NCFGHEGC_01582;NCFGHEGC_01030;NCFGHEGC_01029;NCFGHEGC_01070	NCFGHEGC_01027;NCFGHEGC_01028;NCFGHEGC_01030;NCFGHEGC_01029	NCFGHEGC_00634;NCFGHEGC_00900;NCFGHEGC_01371	NCFGHEGC_00087;NCFGHEGC_01893	NCFGHEGC_00473;NCFGHEGC_00453	NCFGHEGC_00473;NCFGHEGC_00453	NCFGHEGC_00473;NCFGHEGC_00453	NCFGHEGC_00473;NCFGHEGC_00453	NCFGHEGC_01967	NCFGHEGC_00698;NCFGHEGC_01420	NCFGHEGC_00786;NCFGHEGC_00197;NCFGHEGC_00787;NCFGHEGC_01582;NCFGHEGC_01070		NCFGHEGC_00786;NCFGHEGC_00197;NCFGHEGC_00787;NCFGHEGC_01582;NCFGHEGC_01070	NCFGHEGC_00090	NCFGHEGC_01503;NCFGHEGC_00088	NCFGHEGC_00948	NCFGHEGC_00948	NCFGHEGC_01038;NCFGHEGC_00948;NCFGHEGC_01502;NCFGHEGC_01890;NCFGHEGC_01500;NCFGHEGC_01501;NCFGHEGC_01037	NCFGHEGC_01038	NCFGHEGC_01330	NCFGHEGC_00153;NCFGHEGC_00795;NCFGHEGC_00794;NCFGHEGC_01719;NCFGHEGC_00434;NCFGHEGC_01721;NCFGHEGC_01720	NCFGHEGC_01038	spontaneous	spontaneous	NCFGHEGC_01315;NCFGHEGC_01759	NCFGHEGC_01043	NCFGHEGC_01582;NCFGHEGC_01833;NCFGHEGC_01707;NCFGHEGC_01710;NCFGHEGC_00370;NCFGHEGC_01709	spontaneous	spontaneous	NCFGHEGC_01306	NCFGHEGC_01306	NCFGHEGC_00565	NCFGHEGC_01582;NCFGHEGC_00370	NCFGHEGC_00786;NCFGHEGC_00197;NCFGHEGC_00787;NCFGHEGC_01582;NCFGHEGC_01070;NCFGHEGC_01707;NCFGHEGC_01710;NCFGHEGC_00370;NCFGHEGC_01709	NCFGHEGC_00370	NCFGHEGC_00498	NCFGHEGC_00498	NCFGHEGC_00498	NCFGHEGC_00498	NCFGHEGC_00498	NCFGHEGC_00376	NCFGHEGC_02050	NCFGHEGC_01704	NCFGHEGC_00869	NCFGHEGC_00150;NCFGHEGC_00409	NCFGHEGC_00150;NCFGHEGC_00409	NCFGHEGC_00150;NCFGHEGC_00409		NCFGHEGC_00793	NCFGHEGC_00579;NCFGHEGC_00380;NCFGHEGC_01722	NCFGHEGC_00795;NCFGHEGC_00794	NCFGHEGC_01567;NCFGHEGC_01568;NCFGHEGC_01570;NCFGHEGC_01569;NCFGHEGC_02051;NCFGHEGC_01490	NCFGHEGC_01064	NCFGHEGC_01883	NCFGHEGC_01485;NCFGHEGC_00111	NCFGHEGC_00111	NCFGHEGC_01703	spontaneous	NCFGHEGC_02035;NCFGHEGC_01856	NCFGHEGC_01196	NCFGHEGC_01622		NCFGHEGC_01622	NCFGHEGC_01622		NCFGHEGC_00752			NCFGHEGC_00835				NCFGHEGC_01609;NCFGHEGC_01853	NCFGHEGC_01853	NCFGHEGC_01610	NCFGHEGC_00582	NCFGHEGC_00582		NCFGHEGC_01915;NCFGHEGC_02010	NCFGHEGC_02010	NCFGHEGC_01915;NCFGHEGC_02010	NCFGHEGC_02010	NCFGHEGC_02010	NCFGHEGC_02010	NCFGHEGC_02010	NCFGHEGC_02010	NCFGHEGC_02010	spontaneous	spontaneous	spontaneous	NCFGHEGC_01612;NCFGHEGC_00784	NCFGHEGC_01064	NCFGHEGC_00404	NCFGHEGC_01395;NCFGHEGC_00370;NCFGHEGC_00208	NCFGHEGC_00137;NCFGHEGC_00311		NCFGHEGC_02021	NCFGHEGC_01690	NCFGHEGC_00137	NCFGHEGC_00590	NCFGHEGC_00752;NCFGHEGC_01949	NCFGHEGC_01526;NCFGHEGC_00824	NCFGHEGC_01526		NCFGHEGC_02021	NCFGHEGC_01526;NCFGHEGC_00824		NCFGHEGC_01526	NCFGHEGC_01526	NCFGHEGC_01526;NCFGHEGC_00824	NCFGHEGC_01526;NCFGHEGC_02021	NCFGHEGC_01526;NCFGHEGC_00134	NCFGHEGC_01526	NCFGHEGC_01526	NCFGHEGC_00134;NCFGHEGC_00481;NCFGHEGC_00168	NCFGHEGC_00168;NCFGHEGC_01995;NCFGHEGC_02311;NCFGHEGC_01227;NCFGHEGC_01402;NCFGHEGC_02182	NCFGHEGC_00134;NCFGHEGC_00168	NCFGHEGC_00592;NCFGHEGC_01858	NCFGHEGC_00044	NCFGHEGC_00592;NCFGHEGC_01858	NCFGHEGC_00116;NCFGHEGC_01856;NCFGHEGC_01533	NCFGHEGC_00116	NCFGHEGC_01533	NCFGHEGC_01856;NCFGHEGC_01533;NCFGHEGC_02020	NCFGHEGC_02020	NCFGHEGC_00044	spontaneous	spontaneous				NCFGHEGC_02026	NCFGHEGC_02025	NCFGHEGC_00796	NCFGHEGC_01258	NCFGHEGC_01258		NCFGHEGC_00286	NCFGHEGC_00830		NCFGHEGC_00833	NCFGHEGC_00379	NCFGHEGC_00379	NCFGHEGC_01407;NCFGHEGC_01406;NCFGHEGC_01408;NCFGHEGC_00771	NCFGHEGC_01408	NCFGHEGC_00771;NCFGHEGC_00766	NCFGHEGC_00134	NCFGHEGC_00831;NCFGHEGC_00715	NCFGHEGC_00831;NCFGHEGC_00715	NCFGHEGC_00831;NCFGHEGC_00715		NCFGHEGC_00831;NCFGHEGC_00715	NCFGHEGC_00831;NCFGHEGC_00715	NCFGHEGC_00530	NCFGHEGC_01916	NCFGHEGC_01389;NCFGHEGC_00933	NCFGHEGC_00404	NCFGHEGC_00831;NCFGHEGC_00715	NCFGHEGC_00831;NCFGHEGC_00715	NCFGHEGC_00831;NCFGHEGC_00715		NCFGHEGC_00831;NCFGHEGC_00715	NCFGHEGC_00831;NCFGHEGC_00715	NCFGHEGC_00831;NCFGHEGC_00715	NCFGHEGC_01010	NCFGHEGC_00621	NCFGHEGC_01955	NCFGHEGC_01597	NCFGHEGC_02113	NCFGHEGC_01984	NCFGHEGC_00491;NCFGHEGC_00089;NCFGHEGC_02008	NCFGHEGC_01010;NCFGHEGC_02149	NCFGHEGC_01336;NCFGHEGC_01387	NCFGHEGC_00786;NCFGHEGC_00197;NCFGHEGC_00787;NCFGHEGC_01582;NCFGHEGC_01070	NCFGHEGC_00867;NCFGHEGC_00863;NCFGHEGC_00866;NCFGHEGC_00865;NCFGHEGC_00864	NCFGHEGC_01489	NCFGHEGC_00496	NCFGHEGC_00165	NCFGHEGC_00411	NCFGHEGC_00856	NCFGHEGC_01626;NCFGHEGC_02334	NCFGHEGC_02000	NCFGHEGC_01486;NCFGHEGC_01487	NCFGHEGC_00863;NCFGHEGC_00866;NCFGHEGC_00865;NCFGHEGC_00864	NCFGHEGC_00414	NCFGHEGC_00414	NCFGHEGC_01486;NCFGHEGC_01487	NCFGHEGC_01486	NCFGHEGC_01486	NCFGHEGC_01486	NCFGHEGC_01477	NCFGHEGC_00749	NCFGHEGC_01119	NCFGHEGC_01115	NCFGHEGC_01112		NCFGHEGC_01113	NCFGHEGC_00210;NCFGHEGC_00209	NCFGHEGC_01395;NCFGHEGC_00786;NCFGHEGC_00197;NCFGHEGC_00787;NCFGHEGC_01582;NCFGHEGC_01070;NCFGHEGC_00989	NCFGHEGC_00838;NCFGHEGC_01101	NCFGHEGC_00751	NCFGHEGC_00619	NCFGHEGC_00026	NCFGHEGC_00833	NCFGHEGC_00833	NCFGHEGC_00833	NCFGHEGC_00833	NCFGHEGC_00833	NCFGHEGC_01419	NCFGHEGC_01604	NCFGHEGC_01014;NCFGHEGC_01053;NCFGHEGC_02015;NCFGHEGC_02014;NCFGHEGC_02017;NCFGHEGC_02016	NCFGHEGC_01014;NCFGHEGC_01053;NCFGHEGC_02203	NCFGHEGC_00411;NCFGHEGC_00410	NCFGHEGC_00411;NCFGHEGC_00410	NCFGHEGC_00411;NCFGHEGC_00410	NCFGHEGC_00411;NCFGHEGC_00410	NCFGHEGC_00411;NCFGHEGC_00410	NCFGHEGC_00411;NCFGHEGC_00410	NCFGHEGC_00411;NCFGHEGC_00410		NCFGHEGC_00411;NCFGHEGC_00410	NCFGHEGC_01722;NCFGHEGC_00134	NCFGHEGC_01915	NCFGHEGC_01639	NCFGHEGC_00579;NCFGHEGC_00380	NCFGHEGC_01040	NCFGHEGC_01891;NCFGHEGC_01700	NCFGHEGC_01891	NCFGHEGC_00873	NCFGHEGC_01590	NCFGHEGC_01412	NCFGHEGC_01844;NCFGHEGC_01845;NCFGHEGC_01843;NCFGHEGC_00035	NCFGHEGC_01038;NCFGHEGC_01003;NCFGHEGC_00850;NCFGHEGC_01887;NCFGHEGC_00848	NCFGHEGC_00850;NCFGHEGC_01887	NCFGHEGC_01053;NCFGHEGC_00850;NCFGHEGC_01887;NCFGHEGC_00849	NCFGHEGC_00210;NCFGHEGC_00212;NCFGHEGC_00209	NCFGHEGC_00802;NCFGHEGC_00800	NCFGHEGC_00802;NCFGHEGC_00800	NCFGHEGC_00802;NCFGHEGC_00800	NCFGHEGC_00802;NCFGHEGC_00800	NCFGHEGC_00311	NCFGHEGC_01524;NCFGHEGC_01496;NCFGHEGC_01528	NCFGHEGC_00404;NCFGHEGC_01528	NCFGHEGC_01524;NCFGHEGC_01496;NCFGHEGC_01528	NCFGHEGC_00404;NCFGHEGC_01528	NCFGHEGC_01524;NCFGHEGC_01496;NCFGHEGC_01528	NCFGHEGC_00404;NCFGHEGC_01528	NCFGHEGC_01524;NCFGHEGC_01496;NCFGHEGC_01528	NCFGHEGC_00404;NCFGHEGC_01528	NCFGHEGC_00278	NCFGHEGC_00597;NCFGHEGC_00598;NCFGHEGC_00415	NCFGHEGC_01014		NCFGHEGC_00795;NCFGHEGC_00794	NCFGHEGC_01038	NCFGHEGC_00393;NCFGHEGC_01016	NCFGHEGC_00942	NCFGHEGC_01851;NCFGHEGC_01852	NCFGHEGC_00210;NCFGHEGC_00209	NCFGHEGC_01914	NCFGHEGC_00786;NCFGHEGC_00197;NCFGHEGC_00787;NCFGHEGC_01582;NCFGHEGC_01070		NCFGHEGC_01467	NCFGHEGC_00750	NCFGHEGC_01043		NCFGHEGC_01426	NCFGHEGC_01990	NCFGHEGC_01990	NCFGHEGC_01990	NCFGHEGC_01990	NCFGHEGC_01990	NCFGHEGC_01014;NCFGHEGC_00989	NCFGHEGC_01014;NCFGHEGC_01053;NCFGHEGC_02015;NCFGHEGC_02014;NCFGHEGC_02017;NCFGHEGC_02016	NCFGHEGC_01014;NCFGHEGC_02203	NCFGHEGC_00017	NCFGHEGC_00017	NCFGHEGC_00793	NCFGHEGC_00981		NCFGHEGC_01891;NCFGHEGC_01700	NCFGHEGC_01038	NCFGHEGC_00795;NCFGHEGC_00794;NCFGHEGC_01701	NCFGHEGC_00404	NCFGHEGC_01014;NCFGHEGC_01053;NCFGHEGC_00989;NCFGHEGC_01064;NCFGHEGC_00275	NCFGHEGC_00600;NCFGHEGC_00599	NCFGHEGC_00267;NCFGHEGC_00134	NCFGHEGC_00267;NCFGHEGC_00134	NCFGHEGC_00267;NCFGHEGC_00134	NCFGHEGC_00267;NCFGHEGC_00134	NCFGHEGC_00600	NCFGHEGC_02304	NCFGHEGC_00987;NCFGHEGC_00563	NCFGHEGC_00134	NCFGHEGC_01833;NCFGHEGC_00463;NCFGHEGC_00462	NCFGHEGC_01970;NCFGHEGC_01366	NCFGHEGC_00192;NCFGHEGC_00194;NCFGHEGC_00191	NCFGHEGC_00505	NCFGHEGC_00786;NCFGHEGC_01027;NCFGHEGC_01031;NCFGHEGC_00197;NCFGHEGC_00787;NCFGHEGC_01028;NCFGHEGC_01582;NCFGHEGC_01030;NCFGHEGC_01029;NCFGHEGC_01070	NCFGHEGC_01027;NCFGHEGC_01028;NCFGHEGC_01030;NCFGHEGC_01029		NCFGHEGC_00029	NCFGHEGC_01369;NCFGHEGC_00839	NCFGHEGC_01594	NCFGHEGC_01594	NCFGHEGC_01975	NCFGHEGC_01975	NCFGHEGC_00279	NCFGHEGC_00854	NCFGHEGC_01994	NCFGHEGC_00907;NCFGHEGC_00563;NCFGHEGC_01865;NCFGHEGC_00298;NCFGHEGC_00070;NCFGHEGC_00799	NCFGHEGC_01035;NCFGHEGC_00556	NCFGHEGC_00795;NCFGHEGC_00794		NCFGHEGC_01102	NCFGHEGC_00786;NCFGHEGC_00197;NCFGHEGC_00787;NCFGHEGC_01582;NCFGHEGC_01070	NCFGHEGC_01014;NCFGHEGC_01064	NCFGHEGC_01014;NCFGHEGC_00989	NCFGHEGC_01336;NCFGHEGC_01387	NCFGHEGC_00786;NCFGHEGC_00197;NCFGHEGC_00787;NCFGHEGC_01582;NCFGHEGC_01070	NCFGHEGC_00023	NCFGHEGC_00023		NCFGHEGC_01206;NCFGHEGC_01316	NCFGHEGC_01880	NCFGHEGC_01669	NCFGHEGC_01669	NCFGHEGC_01668	NCFGHEGC_00056	NCFGHEGC_02018	NCFGHEGC_01268;NCFGHEGC_01935	NCFGHEGC_01899	NCFGHEGC_00726;NCFGHEGC_01034	NCFGHEGC_00547	NCFGHEGC_01899	NCFGHEGC_01302	NCFGHEGC_01302	NCFGHEGC_01302	NCFGHEGC_01360	NCFGHEGC_00786;NCFGHEGC_01027;NCFGHEGC_01031;NCFGHEGC_00197;NCFGHEGC_00787;NCFGHEGC_01028;NCFGHEGC_01582;NCFGHEGC_01030;NCFGHEGC_01029;NCFGHEGC_01070	NCFGHEGC_01027;NCFGHEGC_01028;NCFGHEGC_01030;NCFGHEGC_01029	NCFGHEGC_00634;NCFGHEGC_00900;NCFGHEGC_01371	NCFGHEGC_00900	NCFGHEGC_00900	NCFGHEGC_01589	NCFGHEGC_00210;NCFGHEGC_00212;NCFGHEGC_00209;NCFGHEGC_00850	NCFGHEGC_00437;NCFGHEGC_00436;NCFGHEGC_00435	NCFGHEGC_01038	NCFGHEGC_00387	NCFGHEGC_01612	NCFGHEGC_01612;NCFGHEGC_00784	NCFGHEGC_01507;NCFGHEGC_01615;NCFGHEGC_01490;NCFGHEGC_01803;NCFGHEGC_01801;NCFGHEGC_01802;NCFGHEGC_00180	NCFGHEGC_01003;NCFGHEGC_01011;NCFGHEGC_00738;NCFGHEGC_01833	NCFGHEGC_01102	NCFGHEGC_01102	NCFGHEGC_01102	NCFGHEGC_01102	NCFGHEGC_01102	NCFGHEGC_01102	NCFGHEGC_01102	NCFGHEGC_01102	NCFGHEGC_01102	NCFGHEGC_01844;NCFGHEGC_01845;NCFGHEGC_01843	NCFGHEGC_00862	NCFGHEGC_02050;NCFGHEGC_01239									NCFGHEGC_01695	NCFGHEGC_01695	spontaneous						spontaneous	spontaneous	NCFGHEGC_00403					NCFGHEGC_01856					NCFGHEGC_00579;NCFGHEGC_00380																													NCFGHEGC_00600;NCFGHEGC_00599	NCFGHEGC_00854					NCFGHEGC_01395;NCFGHEGC_00210	NCFGHEGC_00744	NCFGHEGC_01695	NCFGHEGC_01695		NCFGHEGC_00406									spontaneous	spontaneous	spontaneous					NCFGHEGC_00267																				NCFGHEGC_01695				spontaneous				NCFGHEGC_00497	NCFGHEGC_01987			NCFGHEGC_02160					NCFGHEGC_00045						NCFGHEGC_01618						NCFGHEGC_01568																										NCFGHEGC_01926			NCFGHEGC_00903							NCFGHEGC_01930				NCFGHEGC_01927	NCFGHEGC_01928					NCFGHEGC_01615					NCFGHEGC_01387						NCFGHEGC_01930					NCFGHEGC_01930								NCFGHEGC_01615	NCFGHEGC_01929				NCFGHEGC_00537	NCFGHEGC_00536			NCFGHEGC_01407;NCFGHEGC_01406;NCFGHEGC_01409;NCFGHEGC_01408								NCFGHEGC_00153;NCFGHEGC_00795;NCFGHEGC_00794									NCFGHEGC_00971															NCFGHEGC_00825						NCFGHEGC_01014;NCFGHEGC_00989																																			NCFGHEGC_00380;NCFGHEGC_00711										NCFGHEGC_00771				NCFGHEGC_01695		NCFGHEGC_01573	NCFGHEGC_01573	NCFGHEGC_01573	NCFGHEGC_01573																									NCFGHEGC_01284								NCFGHEGC_01064			NCFGHEGC_00752;NCFGHEGC_01949																																																		NCFGHEGC_02304														NCFGHEGC_00088														NCFGHEGC_00934				NCFGHEGC_00579;NCFGHEGC_00380		NCFGHEGC_01003															NCFGHEGC_01014									NCFGHEGC_01585;NCFGHEGC_01587;NCFGHEGC_01586														NCFGHEGC_01014;NCFGHEGC_01053;NCFGHEGC_00989;NCFGHEGC_01064;NCFGHEGC_00275							NCFGHEGC_00940	NCFGHEGC_00088				NCFGHEGC_02149													NCFGHEGC_00666												NCFGHEGC_01014		NCFGHEGC_02018				NCFGHEGC_01027;NCFGHEGC_01028;NCFGHEGC_01030;NCFGHEGC_01029																																						NCFGHEGC_01038							NCFGHEGC_00047																	spontaneous		spontaneous																																						NCFGHEGC_00786;NCFGHEGC_00197;NCFGHEGC_00787;NCFGHEGC_01582;NCFGHEGC_01070;NCFGHEGC_01580;NCFGHEGC_01581;NCFGHEGC_00734;NCFGHEGC_01068;NCFGHEGC_00733;NCFGHEGC_01069;NCFGHEGC_01071;NCFGHEGC_00998						NCFGHEGC_00569						NCFGHEGC_01604				NCFGHEGC_00971													NCFGHEGC_01856;NCFGHEGC_00245								NCFGHEGC_00791											NCFGHEGC_01258									NCFGHEGC_01722;NCFGHEGC_00134																																			spontaneous											spontaneous	NCFGHEGC_00168		NCFGHEGC_00796														NCFGHEGC_00493;NCFGHEGC_02150					NCFGHEGC_00569			NCFGHEGC_00137		NCFGHEGC_00590		NCFGHEGC_01639	NCFGHEGC_01014;NCFGHEGC_02203					spontaneous						NCFGHEGC_01053;NCFGHEGC_00905;NCFGHEGC_00989					NCFGHEGC_00174	NCFGHEGC_00174	NCFGHEGC_00174		NCFGHEGC_00174	NCFGHEGC_00174	NCFGHEGC_00174	NCFGHEGC_00174	NCFGHEGC_00174						NCFGHEGC_00579;NCFGHEGC_00380;NCFGHEGC_01722;NCFGHEGC_00134	NCFGHEGC_00579;NCFGHEGC_00380;NCFGHEGC_01722;NCFGHEGC_00134	NCFGHEGC_00579;NCFGHEGC_00380;NCFGHEGC_01722;NCFGHEGC_00134	NCFGHEGC_00579;NCFGHEGC_00380;NCFGHEGC_01722;NCFGHEGC_00134	NCFGHEGC_00579;NCFGHEGC_00380;NCFGHEGC_01722;NCFGHEGC_00134	NCFGHEGC_00579;NCFGHEGC_00380;NCFGHEGC_01722;NCFGHEGC_00134	NCFGHEGC_00579;NCFGHEGC_00380;NCFGHEGC_01722;NCFGHEGC_00134	NCFGHEGC_00579;NCFGHEGC_00380;NCFGHEGC_01722;NCFGHEGC_00134	NCFGHEGC_00579;NCFGHEGC_00380;NCFGHEGC_01722;NCFGHEGC_00134		NCFGHEGC_00174	NCFGHEGC_00174																															NCFGHEGC_02305				NCFGHEGC_01038				NCFGHEGC_00867;NCFGHEGC_00863;NCFGHEGC_00866;NCFGHEGC_00865;NCFGHEGC_00864			NCFGHEGC_01014				NCFGHEGC_00592																				NCFGHEGC_01705																																																																						NCFGHEGC_01014;NCFGHEGC_02203																																													NCFGHEGC_00044				NCFGHEGC_00867;NCFGHEGC_00863;NCFGHEGC_00866;NCFGHEGC_00865;NCFGHEGC_00864	NCFGHEGC_00867;NCFGHEGC_00863;NCFGHEGC_00866;NCFGHEGC_00865;NCFGHEGC_00864	NCFGHEGC_00867;NCFGHEGC_00863;NCFGHEGC_00866;NCFGHEGC_00865;NCFGHEGC_00864		NCFGHEGC_00867;NCFGHEGC_00863;NCFGHEGC_00866;NCFGHEGC_00865;NCFGHEGC_00864	NCFGHEGC_00867;NCFGHEGC_00863;NCFGHEGC_00866;NCFGHEGC_00865;NCFGHEGC_00864	NCFGHEGC_00867;NCFGHEGC_00863;NCFGHEGC_00866;NCFGHEGC_00865;NCFGHEGC_00864	NCFGHEGC_00867;NCFGHEGC_00863;NCFGHEGC_00866;NCFGHEGC_00865;NCFGHEGC_00864	NCFGHEGC_00867;NCFGHEGC_00863;NCFGHEGC_00866;NCFGHEGC_00865;NCFGHEGC_00864		NCFGHEGC_00867;NCFGHEGC_00863;NCFGHEGC_00866;NCFGHEGC_00865;NCFGHEGC_00864	NCFGHEGC_00867;NCFGHEGC_00863;NCFGHEGC_00866;NCFGHEGC_00865;NCFGHEGC_00864	NCFGHEGC_00867;NCFGHEGC_00863;NCFGHEGC_00866;NCFGHEGC_00865;NCFGHEGC_00864						NCFGHEGC_01485																									NCFGHEGC_00174																																																								NCFGHEGC_00393;NCFGHEGC_01016																																							NCFGHEGC_00579;NCFGHEGC_00380;NCFGHEGC_01722;NCFGHEGC_00134	NCFGHEGC_00579;NCFGHEGC_00380;NCFGHEGC_01722;NCFGHEGC_00134	NCFGHEGC_00579;NCFGHEGC_00380;NCFGHEGC_01722;NCFGHEGC_00134	NCFGHEGC_00579;NCFGHEGC_00380;NCFGHEGC_01722;NCFGHEGC_00134													NCFGHEGC_00903	NCFGHEGC_00903	NCFGHEGC_00903	NCFGHEGC_00903	NCFGHEGC_02249					NCFGHEGC_00107	NCFGHEGC_01695	NCFGHEGC_01695	NCFGHEGC_01695	NCFGHEGC_01695	NCFGHEGC_01695		NCFGHEGC_01695	NCFGHEGC_01695	NCFGHEGC_01930																		NCFGHEGC_01166							spontaneous																																		NCFGHEGC_00411;NCFGHEGC_00410	NCFGHEGC_01915											NCFGHEGC_01268;NCFGHEGC_01935		NCFGHEGC_00579;NCFGHEGC_00380;NCFGHEGC_01722;NCFGHEGC_00134																																			NCFGHEGC_00061													NCFGHEGC_00054
SS238	HAPDAEIF_00014	HAPDAEIF_00014	HAPDAEIF_00014	HAPDAEIF_00014				HAPDAEIF_00014	HAPDAEIF_00014	HAPDAEIF_00014	HAPDAEIF_00014	HAPDAEIF_00014	HAPDAEIF_00014	HAPDAEIF_00014	HAPDAEIF_00014		HAPDAEIF_01005	HAPDAEIF_01005	HAPDAEIF_01970	HAPDAEIF_00389	HAPDAEIF_00389	HAPDAEIF_00288;HAPDAEIF_00286;HAPDAEIF_00289;HAPDAEIF_00287	HAPDAEIF_01272	HAPDAEIF_01167	HAPDAEIF_01669	HAPDAEIF_01448;HAPDAEIF_01273;HAPDAEIF_01437	spontaneous	HAPDAEIF_01681;HAPDAEIF_01805;HAPDAEIF_01807;HAPDAEIF_01806;HAPDAEIF_01803	HAPDAEIF_00614;HAPDAEIF_00869;HAPDAEIF_00613	HAPDAEIF_01614	HAPDAEIF_01614	HAPDAEIF_01614	HAPDAEIF_01614	HAPDAEIF_00125	HAPDAEIF_00247;HAPDAEIF_00245;HAPDAEIF_00244	HAPDAEIF_00551		HAPDAEIF_00610	HAPDAEIF_00610	HAPDAEIF_00610	HAPDAEIF_01716;HAPDAEIF_00434	HAPDAEIF_00288;HAPDAEIF_00286;HAPDAEIF_00564	HAPDAEIF_01837;HAPDAEIF_00193;HAPDAEIF_01598	HAPDAEIF_00193;HAPDAEIF_01598	HAPDAEIF_01263	HAPDAEIF_00191;HAPDAEIF_01336	HAPDAEIF_01675	HAPDAEIF_01260	HAPDAEIF_01937	HAPDAEIF_01937	HAPDAEIF_01710;HAPDAEIF_01502	HAPDAEIF_01344	HAPDAEIF_00661;HAPDAEIF_00957;HAPDAEIF_00173;HAPDAEIF_01430;HAPDAEIF_01000	HAPDAEIF_01461;HAPDAEIF_01140	HAPDAEIF_01382	HAPDAEIF_01382	HAPDAEIF_00342	HAPDAEIF_01538	HAPDAEIF_00998	HAPDAEIF_01202;HAPDAEIF_01231	HAPDAEIF_01855;HAPDAEIF_01422	HAPDAEIF_00901	HAPDAEIF_00123	HAPDAEIF_01388	HAPDAEIF_01385	HAPDAEIF_01385;HAPDAEIF_01384	HAPDAEIF_00288;HAPDAEIF_00289		HAPDAEIF_00526	HAPDAEIF_00949;HAPDAEIF_01792	HAPDAEIF_00836	HAPDAEIF_00207;HAPDAEIF_00208;HAPDAEIF_00559;HAPDAEIF_00517;HAPDAEIF_00558;HAPDAEIF_00560;HAPDAEIF_00562;HAPDAEIF_00250;HAPDAEIF_00561;HAPDAEIF_01323	HAPDAEIF_00559;HAPDAEIF_00560;HAPDAEIF_00562;HAPDAEIF_00561	HAPDAEIF_00445	HAPDAEIF_01272;HAPDAEIF_01273;HAPDAEIF_01025;HAPDAEIF_01091	HAPDAEIF_00051;HAPDAEIF_01039	HAPDAEIF_01272	HAPDAEIF_01272;HAPDAEIF_01025;HAPDAEIF_01091;HAPDAEIF_01442	HAPDAEIF_00040	HAPDAEIF_00040	HAPDAEIF_00040	HAPDAEIF_00040	HAPDAEIF_01076		HAPDAEIF_01033	HAPDAEIF_01249	HAPDAEIF_00319	HAPDAEIF_00319	HAPDAEIF_00319		HAPDAEIF_00319	HAPDAEIF_00319	HAPDAEIF_00319		HAPDAEIF_00319	HAPDAEIF_00319	HAPDAEIF_00319		HAPDAEIF_00319	HAPDAEIF_00319;HAPDAEIF_01691	HAPDAEIF_01343	HAPDAEIF_00453	HAPDAEIF_01397	HAPDAEIF_00128	HAPDAEIF_00987;HAPDAEIF_00552	HAPDAEIF_00551	HAPDAEIF_01163	HAPDAEIF_01485	HAPDAEIF_01486	HAPDAEIF_00207;HAPDAEIF_00208;HAPDAEIF_00517;HAPDAEIF_00250;HAPDAEIF_01323;HAPDAEIF_00961;HAPDAEIF_01735;HAPDAEIF_00209;HAPDAEIF_00960		HAPDAEIF_00580	HAPDAEIF_00730	HAPDAEIF_01334	HAPDAEIF_00483;HAPDAEIF_00484	HAPDAEIF_00832	HAPDAEIF_00941	HAPDAEIF_00207;HAPDAEIF_00208;HAPDAEIF_00517;HAPDAEIF_00250;HAPDAEIF_01323	HAPDAEIF_01867	HAPDAEIF_01289;HAPDAEIF_01793	HAPDAEIF_01015;HAPDAEIF_01155	HAPDAEIF_01155	HAPDAEIF_00207;HAPDAEIF_00208;HAPDAEIF_00517;HAPDAEIF_00250;HAPDAEIF_01323;HAPDAEIF_00251	HAPDAEIF_00208;HAPDAEIF_00517;HAPDAEIF_00366	spontaneous	HAPDAEIF_00053;HAPDAEIF_00652;HAPDAEIF_00487	HAPDAEIF_00389	HAPDAEIF_00487;HAPDAEIF_00129	HAPDAEIF_00129	HAPDAEIF_00129	HAPDAEIF_00666	HAPDAEIF_00080;HAPDAEIF_00079;HAPDAEIF_00078	HAPDAEIF_01833	HAPDAEIF_01442	spontaneous	HAPDAEIF_01060	HAPDAEIF_01060	HAPDAEIF_01166	HAPDAEIF_01865;HAPDAEIF_01866	HAPDAEIF_01309	HAPDAEIF_01696	HAPDAEIF_01696;HAPDAEIF_00210	HAPDAEIF_00614;HAPDAEIF_00613;HAPDAEIF_00303;HAPDAEIF_00301;HAPDAEIF_00299;HAPDAEIF_00725;HAPDAEIF_00724	HAPDAEIF_00551		HAPDAEIF_00263	HAPDAEIF_00193;HAPDAEIF_00435;HAPDAEIF_01022;HAPDAEIF_01023				HAPDAEIF_01198	HAPDAEIF_01101	HAPDAEIF_01143	HAPDAEIF_01281	HAPDAEIF_01281	HAPDAEIF_01686		HAPDAEIF_00775	HAPDAEIF_01696;HAPDAEIF_00210	HAPDAEIF_00210;HAPDAEIF_00313	HAPDAEIF_00080;HAPDAEIF_00079;HAPDAEIF_00078;HAPDAEIF_01278;HAPDAEIF_01279;HAPDAEIF_00148	HAPDAEIF_00489	HAPDAEIF_00611	HAPDAEIF_01336	HAPDAEIF_01843	HAPDAEIF_01843	HAPDAEIF_01696	HAPDAEIF_01855;HAPDAEIF_00547	HAPDAEIF_00901	HAPDAEIF_00901	HAPDAEIF_01015	HAPDAEIF_01855;HAPDAEIF_00547	HAPDAEIF_00207;HAPDAEIF_00208;HAPDAEIF_00517;HAPDAEIF_00250;HAPDAEIF_01323;HAPDAEIF_01321	HAPDAEIF_01378;HAPDAEIF_00701;HAPDAEIF_01275	HAPDAEIF_01323;HAPDAEIF_00209;HAPDAEIF_01322;HAPDAEIF_01306;HAPDAEIF_01305	HAPDAEIF_01275	HAPDAEIF_00701;HAPDAEIF_01275	HAPDAEIF_01518	HAPDAEIF_01675	HAPDAEIF_01675	HAPDAEIF_01109	HAPDAEIF_01109	HAPDAEIF_01556	HAPDAEIF_00775	HAPDAEIF_01094	HAPDAEIF_01949	HAPDAEIF_00191	HAPDAEIF_01937		HAPDAEIF_00100		HAPDAEIF_00560;HAPDAEIF_00562	HAPDAEIF_01732	HAPDAEIF_01201	HAPDAEIF_01201	HAPDAEIF_01201	HAPDAEIF_01201	HAPDAEIF_01201	HAPDAEIF_01686	HAPDAEIF_01518	HAPDAEIF_01547	HAPDAEIF_00241	HAPDAEIF_00241	HAPDAEIF_00614;HAPDAEIF_00613;HAPDAEIF_00352;HAPDAEIF_00349;HAPDAEIF_00350;HAPDAEIF_00348	HAPDAEIF_00773	HAPDAEIF_00731	HAPDAEIF_00781	HAPDAEIF_01616;HAPDAEIF_01371	HAPDAEIF_01232	HAPDAEIF_00664	HAPDAEIF_00665	HAPDAEIF_01743;HAPDAEIF_01742	HAPDAEIF_00440	HAPDAEIF_01743;HAPDAEIF_01742;HAPDAEIF_00440	HAPDAEIF_01748	HAPDAEIF_00663	HAPDAEIF_00663		HAPDAEIF_01544	HAPDAEIF_01102;HAPDAEIF_00958	HAPDAEIF_00265;HAPDAEIF_00262	HAPDAEIF_00265;HAPDAEIF_00262	HAPDAEIF_00265;HAPDAEIF_00262	HAPDAEIF_00265;HAPDAEIF_00262	HAPDAEIF_00265;HAPDAEIF_00262	HAPDAEIF_00265;HAPDAEIF_00262	HAPDAEIF_00265;HAPDAEIF_00262	HAPDAEIF_00265;HAPDAEIF_00262	HAPDAEIF_01658	HAPDAEIF_00538	HAPDAEIF_00661;HAPDAEIF_01430;HAPDAEIF_00538;HAPDAEIF_00420	HAPDAEIF_01083	HAPDAEIF_01284	HAPDAEIF_01542;HAPDAEIF_01516;HAPDAEIF_00988	HAPDAEIF_01519	HAPDAEIF_00798	HAPDAEIF_00568	HAPDAEIF_00790	HAPDAEIF_00166	HAPDAEIF_01352		HAPDAEIF_01795	HAPDAEIF_00118	HAPDAEIF_00434;HAPDAEIF_01056	HAPDAEIF_00434;HAPDAEIF_01056;HAPDAEIF_00850;HAPDAEIF_01209	HAPDAEIF_01809	HAPDAEIF_01841	HAPDAEIF_01056		HAPDAEIF_00103;HAPDAEIF_01254	HAPDAEIF_01254;HAPDAEIF_01081;HAPDAEIF_01188;HAPDAEIF_01186;HAPDAEIF_01068	HAPDAEIF_00103;HAPDAEIF_01081	HAPDAEIF_00210;HAPDAEIF_00313;HAPDAEIF_01081;HAPDAEIF_01068;HAPDAEIF_01069	HAPDAEIF_00210	HAPDAEIF_00103	HAPDAEIF_01254	spontaneous	HAPDAEIF_01423;HAPDAEIF_00696	HAPDAEIF_01378	HAPDAEIF_01714	HAPDAEIF_00984;HAPDAEIF_00324	HAPDAEIF_01200		HAPDAEIF_00228;HAPDAEIF_01365	HAPDAEIF_00663	HAPDAEIF_00781	HAPDAEIF_00423	HAPDAEIF_00060	HAPDAEIF_00769	HAPDAEIF_00614;HAPDAEIF_00613;HAPDAEIF_01813;HAPDAEIF_01814;HAPDAEIF_01815;HAPDAEIF_00927;HAPDAEIF_00770	HAPDAEIF_00927	HAPDAEIF_00924	HAPDAEIF_01345	HAPDAEIF_00712	HAPDAEIF_01001	HAPDAEIF_01056;HAPDAEIF_00828		HAPDAEIF_01348	HAPDAEIF_01348	HAPDAEIF_00736	HAPDAEIF_00550	HAPDAEIF_00550		HAPDAEIF_00550	HAPDAEIF_00434;HAPDAEIF_00828	spontaneous	HAPDAEIF_01788	HAPDAEIF_01172	HAPDAEIF_00626	HAPDAEIF_01339	HAPDAEIF_00434;HAPDAEIF_00850;HAPDAEIF_01209	HAPDAEIF_01986	HAPDAEIF_00845	HAPDAEIF_01283	HAPDAEIF_00928	HAPDAEIF_01267	HAPDAEIF_00496;HAPDAEIF_00549	HAPDAEIF_00846	HAPDAEIF_00614;HAPDAEIF_00613;HAPDAEIF_01976;HAPDAEIF_01978	HAPDAEIF_01347	HAPDAEIF_01516;HAPDAEIF_01515	HAPDAEIF_01968;HAPDAEIF_01969	HAPDAEIF_00551	HAPDAEIF_00869;HAPDAEIF_00325;HAPDAEIF_00292	HAPDAEIF_01896	HAPDAEIF_01389	HAPDAEIF_01389	HAPDAEIF_01028	HAPDAEIF_01026		HAPDAEIF_00442	HAPDAEIF_00206	HAPDAEIF_01213;HAPDAEIF_01858	HAPDAEIF_00795	HAPDAEIF_00889	HAPDAEIF_00889	HAPDAEIF_01737	HAPDAEIF_00551	HAPDAEIF_00499;HAPDAEIF_00497;HAPDAEIF_00498	HAPDAEIF_01516;HAPDAEIF_01515;HAPDAEIF_00986	HAPDAEIF_00614;HAPDAEIF_00869;HAPDAEIF_00613;HAPDAEIF_01077;HAPDAEIF_01813;HAPDAEIF_01814;HAPDAEIF_01815;HAPDAEIF_00292	HAPDAEIF_00924	HAPDAEIF_01739;HAPDAEIF_01740	HAPDAEIF_01887	HAPDAEIF_00207;HAPDAEIF_00208;HAPDAEIF_00517;HAPDAEIF_00250;HAPDAEIF_01323;HAPDAEIF_01321;HAPDAEIF_01322;HAPDAEIF_00518;HAPDAEIF_01425;HAPDAEIF_00519;HAPDAEIF_01097;HAPDAEIF_01426;HAPDAEIF_00516	HAPDAEIF_01789	HAPDAEIF_00442	HAPDAEIF_00389	HAPDAEIF_01391	HAPDAEIF_01730	HAPDAEIF_01493	HAPDAEIF_00207;HAPDAEIF_00208;HAPDAEIF_00517;HAPDAEIF_00250;HAPDAEIF_01323;HAPDAEIF_00961;HAPDAEIF_00960;HAPDAEIF_00251	HAPDAEIF_00208;HAPDAEIF_00517;HAPDAEIF_00366		HAPDAEIF_00193;HAPDAEIF_00435;HAPDAEIF_01022;HAPDAEIF_01023;HAPDAEIF_01293		HAPDAEIF_00986;HAPDAEIF_00393		HAPDAEIF_00115	HAPDAEIF_00115	HAPDAEIF_00115	HAPDAEIF_00319	HAPDAEIF_00737;HAPDAEIF_00422	HAPDAEIF_00735;HAPDAEIF_01150	HAPDAEIF_00203			HAPDAEIF_00207;HAPDAEIF_00208;HAPDAEIF_00517;HAPDAEIF_00250;HAPDAEIF_01323	HAPDAEIF_00763	HAPDAEIF_00805	HAPDAEIF_01247		HAPDAEIF_00480	HAPDAEIF_00480	HAPDAEIF_00480		HAPDAEIF_01658	HAPDAEIF_01835	HAPDAEIF_01184	HAPDAEIF_01184	HAPDAEIF_01378;HAPDAEIF_00701;HAPDAEIF_01275;HAPDAEIF_01287	HAPDAEIF_00263	HAPDAEIF_00208;HAPDAEIF_00250;HAPDAEIF_00263;HAPDAEIF_00265;HAPDAEIF_00264	HAPDAEIF_00665;HAPDAEIF_00662	HAPDAEIF_00013;HAPDAEIF_01501	spontaneous	HAPDAEIF_00898	HAPDAEIF_00111	HAPDAEIF_01210	HAPDAEIF_01267	HAPDAEIF_01355	spontaneous	spontaneous	spontaneous	spontaneous;HAPDAEIF_00419	spontaneous	spontaneous	spontaneous;HAPDAEIF_01355	HAPDAEIF_01239;HAPDAEIF_01491	HAPDAEIF_01491	HAPDAEIF_01205	HAPDAEIF_00389;HAPDAEIF_00777	HAPDAEIF_00389	HAPDAEIF_00326	HAPDAEIF_00207;HAPDAEIF_00208;HAPDAEIF_00517;HAPDAEIF_00250;HAPDAEIF_01323;HAPDAEIF_00090	HAPDAEIF_01492	HAPDAEIF_01667	HAPDAEIF_01668	HAPDAEIF_01795	HAPDAEIF_01312	HAPDAEIF_00876;HAPDAEIF_00523;HAPDAEIF_00877	HAPDAEIF_00665		HAPDAEIF_00665	HAPDAEIF_01787	HAPDAEIF_01787	HAPDAEIF_01787	HAPDAEIF_00420	HAPDAEIF_00753	HAPDAEIF_01422;HAPDAEIF_01139	HAPDAEIF_00754	HAPDAEIF_01139	HAPDAEIF_00767	HAPDAEIF_01210	HAPDAEIF_00111	HAPDAEIF_00850		HAPDAEIF_00612	HAPDAEIF_00612		HAPDAEIF_01637	HAPDAEIF_00207;HAPDAEIF_00208;HAPDAEIF_00559;HAPDAEIF_00517;HAPDAEIF_00558;HAPDAEIF_00560;HAPDAEIF_00562;HAPDAEIF_00250;HAPDAEIF_00561;HAPDAEIF_01323	HAPDAEIF_00559;HAPDAEIF_00560;HAPDAEIF_00562;HAPDAEIF_00561	HAPDAEIF_01876	HAPDAEIF_01388	HAPDAEIF_00840;HAPDAEIF_00087	HAPDAEIF_01490;HAPDAEIF_01286	HAPDAEIF_00360	HAPDAEIF_00360	HAPDAEIF_00362;HAPDAEIF_00361	HAPDAEIF_00362;HAPDAEIF_00361	HAPDAEIF_00359	HAPDAEIF_00468	HAPDAEIF_01675	HAPDAEIF_00246	HAPDAEIF_00246	HAPDAEIF_01005	HAPDAEIF_01005	HAPDAEIF_01005	HAPDAEIF_01005	HAPDAEIF_01005	HAPDAEIF_01005	HAPDAEIF_01005	HAPDAEIF_01005	HAPDAEIF_01005	HAPDAEIF_01005	HAPDAEIF_01329	HAPDAEIF_00229;HAPDAEIF_01225	HAPDAEIF_00488;HAPDAEIF_01226	HAPDAEIF_01968;HAPDAEIF_01969	HAPDAEIF_00499;HAPDAEIF_00498;HAPDAEIF_00393	HAPDAEIF_01512	HAPDAEIF_01637	HAPDAEIF_00207;HAPDAEIF_00208;HAPDAEIF_00559;HAPDAEIF_00517;HAPDAEIF_00558;HAPDAEIF_00560;HAPDAEIF_00562;HAPDAEIF_00250;HAPDAEIF_00561;HAPDAEIF_01323	HAPDAEIF_00559;HAPDAEIF_00560;HAPDAEIF_00562;HAPDAEIF_00561	HAPDAEIF_01876	HAPDAEIF_00982;HAPDAEIF_01671	HAPDAEIF_00308	HAPDAEIF_00308	HAPDAEIF_01179;HAPDAEIF_01177	HAPDAEIF_00308	HAPDAEIF_00798	HAPDAEIF_00895	HAPDAEIF_00207;HAPDAEIF_00208;HAPDAEIF_00517;HAPDAEIF_00250;HAPDAEIF_01323			HAPDAEIF_01669	HAPDAEIF_00865		HAPDAEIF_00399;HAPDAEIF_01831	HAPDAEIF_00551;HAPDAEIF_00552;HAPDAEIF_00499;HAPDAEIF_00497;HAPDAEIF_00498;HAPDAEIF_00399;HAPDAEIF_01831;HAPDAEIF_01830;HAPDAEIF_00042;HAPDAEIF_00043;HAPDAEIF_01829;HAPDAEIF_00985;HAPDAEIF_00041	HAPDAEIF_00551	HAPDAEIF_01034	HAPDAEIF_00614;HAPDAEIF_00869;HAPDAEIF_00613;HAPDAEIF_01813;HAPDAEIF_01814;HAPDAEIF_01815;HAPDAEIF_00927	HAPDAEIF_00551	spontaneous	spontaneous	HAPDAEIF_01687	HAPDAEIF_01855;HAPDAEIF_00546	HAPDAEIF_01323;HAPDAEIF_00090;HAPDAEIF_00031;HAPDAEIF_01216;HAPDAEIF_01066;HAPDAEIF_00030;HAPDAEIF_01214;HAPDAEIF_01217	spontaneous	spontaneous	HAPDAEIF_01678	HAPDAEIF_01678	HAPDAEIF_00450	HAPDAEIF_01323;HAPDAEIF_00031;HAPDAEIF_01066;HAPDAEIF_00030	HAPDAEIF_00207;HAPDAEIF_00208;HAPDAEIF_00517;HAPDAEIF_00250;HAPDAEIF_01323;HAPDAEIF_00031;HAPDAEIF_01216;HAPDAEIF_01066;HAPDAEIF_00030;HAPDAEIF_01214;HAPDAEIF_01217	HAPDAEIF_01066	HAPDAEIF_01283	HAPDAEIF_01283	HAPDAEIF_01283	HAPDAEIF_01283	HAPDAEIF_01283	HAPDAEIF_01060	HAPDAEIF_00210;HAPDAEIF_00313	HAPDAEIF_01212	HAPDAEIF_01535	HAPDAEIF_00866;HAPDAEIF_00169	HAPDAEIF_00866;HAPDAEIF_00169	HAPDAEIF_00866;HAPDAEIF_00169	HAPDAEIF_01492		HAPDAEIF_00434;HAPDAEIF_01056;HAPDAEIF_01209	HAPDAEIF_00614;HAPDAEIF_00613;HAPDAEIF_00300	HAPDAEIF_00005;HAPDAEIF_00314;HAPDAEIF_00008;HAPDAEIF_00007;HAPDAEIF_00006	HAPDAEIF_00523	HAPDAEIF_00998	HAPDAEIF_00712;HAPDAEIF_00962	HAPDAEIF_00962	HAPDAEIF_01211		HAPDAEIF_01430	HAPDAEIF_00630	HAPDAEIF_01961	HAPDAEIF_01228	HAPDAEIF_01961;HAPDAEIF_01688	HAPDAEIF_01961	spontaneous	HAPDAEIF_00742	HAPDAEIF_00761	HAPDAEIF_00761	HAPDAEIF_01500	spontaneous	HAPDAEIF_00761	HAPDAEIF_00761	HAPDAEIF_01699;HAPDAEIF_00071	HAPDAEIF_00071	HAPDAEIF_01698	HAPDAEIF_00532;HAPDAEIF_00431	HAPDAEIF_01651		HAPDAEIF_00785;HAPDAEIF_00197	HAPDAEIF_00785	HAPDAEIF_00785;HAPDAEIF_00197	HAPDAEIF_00785	HAPDAEIF_00785	HAPDAEIF_00785	HAPDAEIF_00785	HAPDAEIF_00785	HAPDAEIF_00785	spontaneous	spontaneous	spontaneous	HAPDAEIF_01696;HAPDAEIF_00210	HAPDAEIF_00775;HAPDAEIF_01423	HAPDAEIF_01200	HAPDAEIF_00775;HAPDAEIF_01066;HAPDAEIF_00261	HAPDAEIF_00337;HAPDAEIF_00853	HAPDAEIF_01195	HAPDAEIF_01749	HAPDAEIF_00838	HAPDAEIF_00853	HAPDAEIF_00423	HAPDAEIF_00742;HAPDAEIF_01757	HAPDAEIF_00014;HAPDAEIF_00745;HAPDAEIF_00120	HAPDAEIF_00014;HAPDAEIF_01195	HAPDAEIF_01195	HAPDAEIF_01749	HAPDAEIF_00014;HAPDAEIF_00828;HAPDAEIF_01195;HAPDAEIF_00745;HAPDAEIF_00120	HAPDAEIF_01195	HAPDAEIF_00014;HAPDAEIF_01195	HAPDAEIF_00014;HAPDAEIF_00828;HAPDAEIF_01195	HAPDAEIF_00014;HAPDAEIF_01195;HAPDAEIF_00745;HAPDAEIF_00120	HAPDAEIF_00014;HAPDAEIF_01195;HAPDAEIF_01749	HAPDAEIF_00014;HAPDAEIF_00850;HAPDAEIF_00828;HAPDAEIF_01195	HAPDAEIF_00014;HAPDAEIF_01195	HAPDAEIF_00014;HAPDAEIF_00828;HAPDAEIF_01195	HAPDAEIF_00850;HAPDAEIF_01301	HAPDAEIF_01148;HAPDAEIF_01897;HAPDAEIF_00281;HAPDAEIF_01054;HAPDAEIF_00668	HAPDAEIF_00850	HAPDAEIF_01430;HAPDAEIF_00420	HAPDAEIF_01729	HAPDAEIF_01430;HAPDAEIF_00420	HAPDAEIF_01430;HAPDAEIF_00068	HAPDAEIF_01430;HAPDAEIF_00068		HAPDAEIF_01750	HAPDAEIF_01750	HAPDAEIF_01729	spontaneous	spontaneous	HAPDAEIF_01165	HAPDAEIF_01165	spontaneous	HAPDAEIF_01744	HAPDAEIF_01745	HAPDAEIF_00612	HAPDAEIF_01787	HAPDAEIF_01787			HAPDAEIF_01495		HAPDAEIF_01498	HAPDAEIF_01057	HAPDAEIF_01057	HAPDAEIF_00288;HAPDAEIF_00286;HAPDAEIF_00287	HAPDAEIF_00288	HAPDAEIF_00714	HAPDAEIF_00850;HAPDAEIF_01209	HAPDAEIF_01350;HAPDAEIF_00751	HAPDAEIF_01350;HAPDAEIF_00751	HAPDAEIF_01350;HAPDAEIF_00751	HAPDAEIF_01350;HAPDAEIF_00751	HAPDAEIF_01350;HAPDAEIF_00751	HAPDAEIF_01350;HAPDAEIF_00751		HAPDAEIF_00196	HAPDAEIF_00769;HAPDAEIF_00468	HAPDAEIF_01200	HAPDAEIF_01350;HAPDAEIF_00751	HAPDAEIF_01350;HAPDAEIF_00751	HAPDAEIF_01350;HAPDAEIF_00751		HAPDAEIF_01350;HAPDAEIF_00751	HAPDAEIF_01350;HAPDAEIF_00751	HAPDAEIF_01350;HAPDAEIF_00751	HAPDAEIF_00147	HAPDAEIF_00574	HAPDAEIF_00813	HAPDAEIF_01339	HAPDAEIF_01890	HAPDAEIF_00122	HAPDAEIF_01043;HAPDAEIF_01291;HAPDAEIF_01670;HAPDAEIF_00305	HAPDAEIF_00147	HAPDAEIF_01015;HAPDAEIF_00767	HAPDAEIF_00207;HAPDAEIF_00208;HAPDAEIF_00517;HAPDAEIF_00250;HAPDAEIF_01323	HAPDAEIF_01531;HAPDAEIF_01532;HAPDAEIF_01530;HAPDAEIF_01533;HAPDAEIF_01529	HAPDAEIF_00708	HAPDAEIF_01285	HAPDAEIF_01312;HAPDAEIF_00997	HAPDAEIF_00166	HAPDAEIF_01522	HAPDAEIF_01818	HAPDAEIF_01051	HAPDAEIF_00710;HAPDAEIF_00711	HAPDAEIF_01531;HAPDAEIF_01532;HAPDAEIF_01530;HAPDAEIF_01529	HAPDAEIF_00164	HAPDAEIF_00164	HAPDAEIF_00710;HAPDAEIF_00711	HAPDAEIF_00711	HAPDAEIF_00711		HAPDAEIF_01100	HAPDAEIF_01550	HAPDAEIF_01386	HAPDAEIF_01390	HAPDAEIF_01393	HAPDAEIF_01229	HAPDAEIF_01392	HAPDAEIF_00263;HAPDAEIF_00262	HAPDAEIF_00207;HAPDAEIF_00208;HAPDAEIF_00517;HAPDAEIF_00250;HAPDAEIF_01323;HAPDAEIF_00435;HAPDAEIF_01023	HAPDAEIF_01503;HAPDAEIF_01398	HAPDAEIF_01548	HAPDAEIF_00572	HAPDAEIF_01208	HAPDAEIF_01498;HAPDAEIF_01449	HAPDAEIF_01498	HAPDAEIF_01498	HAPDAEIF_01498	HAPDAEIF_01498	HAPDAEIF_00894	HAPDAEIF_01705	HAPDAEIF_00696;HAPDAEIF_00758;HAPDAEIF_00757;HAPDAEIF_00759;HAPDAEIF_00756;HAPDAEIF_01381;HAPDAEIF_01018		HAPDAEIF_00166;HAPDAEIF_00168	HAPDAEIF_00166;HAPDAEIF_00168	HAPDAEIF_00166;HAPDAEIF_00168	HAPDAEIF_00166;HAPDAEIF_00168	HAPDAEIF_00166;HAPDAEIF_00168	HAPDAEIF_00166;HAPDAEIF_00168	HAPDAEIF_00166;HAPDAEIF_00168	HAPDAEIF_00997	HAPDAEIF_00997	HAPDAEIF_00850;HAPDAEIF_01209;HAPDAEIF_00828	HAPDAEIF_00197	HAPDAEIF_01837	HAPDAEIF_00434;HAPDAEIF_01056;HAPDAEIF_00828	HAPDAEIF_00549	HAPDAEIF_00984;HAPDAEIF_00324		HAPDAEIF_00228	HAPDAEIF_01331	HAPDAEIF_00887	HAPDAEIF_00080;HAPDAEIF_00079;HAPDAEIF_00078;HAPDAEIF_01720	HAPDAEIF_00140;HAPDAEIF_01542;HAPDAEIF_01516;HAPDAEIF_00988;HAPDAEIF_00499;HAPDAEIF_00497;HAPDAEIF_00498;HAPDAEIF_01514	HAPDAEIF_01542;HAPDAEIF_01516;HAPDAEIF_00988	HAPDAEIF_00131;HAPDAEIF_01516;HAPDAEIF_00988	HAPDAEIF_00263;HAPDAEIF_00265;HAPDAEIF_00262	HAPDAEIF_00607;HAPDAEIF_00608	HAPDAEIF_00607;HAPDAEIF_00608	HAPDAEIF_00607;HAPDAEIF_00608	HAPDAEIF_00607;HAPDAEIF_00608	HAPDAEIF_00337	HAPDAEIF_00028;HAPDAEIF_00024;HAPDAEIF_00047	HAPDAEIF_01200	HAPDAEIF_00028;HAPDAEIF_00024;HAPDAEIF_00047	HAPDAEIF_01200	HAPDAEIF_00028;HAPDAEIF_00024;HAPDAEIF_00047	HAPDAEIF_01200	HAPDAEIF_00028;HAPDAEIF_00024;HAPDAEIF_00047	HAPDAEIF_01200	HAPDAEIF_01466	HAPDAEIF_01986;HAPDAEIF_01985;HAPDAEIF_00163	HAPDAEIF_01378	HAPDAEIF_00128	HAPDAEIF_00614;HAPDAEIF_00613	HAPDAEIF_00551	HAPDAEIF_01854;HAPDAEIF_01168	HAPDAEIF_00380	HAPDAEIF_00072;HAPDAEIF_00073	HAPDAEIF_00263;HAPDAEIF_00262		HAPDAEIF_00207;HAPDAEIF_00208;HAPDAEIF_00517;HAPDAEIF_00250;HAPDAEIF_01323	HAPDAEIF_00151	HAPDAEIF_01545	HAPDAEIF_01549	HAPDAEIF_01855;HAPDAEIF_00546	HAPDAEIF_01855;HAPDAEIF_01422	HAPDAEIF_00901	HAPDAEIF_01188	HAPDAEIF_01188	HAPDAEIF_01188	HAPDAEIF_01188	HAPDAEIF_01188	HAPDAEIF_00489	HAPDAEIF_00696;HAPDAEIF_00758;HAPDAEIF_00757;HAPDAEIF_00759;HAPDAEIF_00756;HAPDAEIF_01381;HAPDAEIF_01018	HAPDAEIF_00132	HAPDAEIF_01194	HAPDAEIF_01194		HAPDAEIF_01084		HAPDAEIF_00984;HAPDAEIF_00324	HAPDAEIF_00551	HAPDAEIF_00614;HAPDAEIF_00613;HAPDAEIF_00325	HAPDAEIF_01200	HAPDAEIF_00523;HAPDAEIF_01381;HAPDAEIF_01469	HAPDAEIF_01984;HAPDAEIF_01539	HAPDAEIF_00850	HAPDAEIF_01122	HAPDAEIF_01179;HAPDAEIF_01177;HAPDAEIF_01122	HAPDAEIF_01122	HAPDAEIF_01539	HAPDAEIF_01343	HAPDAEIF_01095;HAPDAEIF_00452	HAPDAEIF_00850	HAPDAEIF_00876;HAPDAEIF_00523;HAPDAEIF_00877	HAPDAEIF_00795;HAPDAEIF_01881	HAPDAEIF_00247;HAPDAEIF_00245;HAPDAEIF_00244	HAPDAEIF_01274	HAPDAEIF_00207;HAPDAEIF_00208;HAPDAEIF_00559;HAPDAEIF_00517;HAPDAEIF_00558;HAPDAEIF_00560;HAPDAEIF_00562;HAPDAEIF_00250;HAPDAEIF_00561;HAPDAEIF_01323	HAPDAEIF_00559;HAPDAEIF_00560;HAPDAEIF_00562;HAPDAEIF_00561	HAPDAEIF_00151	HAPDAEIF_01205	HAPDAEIF_01878;HAPDAEIF_01504	HAPDAEIF_00481;HAPDAEIF_00482;HAPDAEIF_01335	HAPDAEIF_00481;HAPDAEIF_00482;HAPDAEIF_01335	HAPDAEIF_00790	HAPDAEIF_00790	HAPDAEIF_01465	HAPDAEIF_01520	HAPDAEIF_01055	HAPDAEIF_00488;HAPDAEIF_00452;HAPDAEIF_01245;HAPDAEIF_01459;HAPDAEIF_00609	HAPDAEIF_00554;HAPDAEIF_00461	HAPDAEIF_00614;HAPDAEIF_00613	HAPDAEIF_01700	HAPDAEIF_01397	HAPDAEIF_00207;HAPDAEIF_00208;HAPDAEIF_00517;HAPDAEIF_00250;HAPDAEIF_01323	HAPDAEIF_00523	HAPDAEIF_00489;HAPDAEIF_01469	HAPDAEIF_01015;HAPDAEIF_00767	HAPDAEIF_00207;HAPDAEIF_00208;HAPDAEIF_00517;HAPDAEIF_00250;HAPDAEIF_01323	HAPDAEIF_01189	HAPDAEIF_01189		HAPDAEIF_01689;HAPDAEIF_00640	HAPDAEIF_01001		HAPDAEIF_00945	HAPDAEIF_00944	HAPDAEIF_01258	HAPDAEIF_00755	HAPDAEIF_00177;HAPDAEIF_01778	HAPDAEIF_00975	HAPDAEIF_00555;HAPDAEIF_01868	HAPDAEIF_00377	HAPDAEIF_00975	HAPDAEIF_01675	HAPDAEIF_01675	HAPDAEIF_01675	HAPDAEIF_01637	HAPDAEIF_00207;HAPDAEIF_00208;HAPDAEIF_00559;HAPDAEIF_00517;HAPDAEIF_00558;HAPDAEIF_00560;HAPDAEIF_00562;HAPDAEIF_00250;HAPDAEIF_00561;HAPDAEIF_01323	HAPDAEIF_00559;HAPDAEIF_00560;HAPDAEIF_00562;HAPDAEIF_00561	HAPDAEIF_01876	HAPDAEIF_00495	HAPDAEIF_00495	HAPDAEIF_01330	HAPDAEIF_00263;HAPDAEIF_00265;HAPDAEIF_01516	HAPDAEIF_00924;HAPDAEIF_00643;HAPDAEIF_00926;HAPDAEIF_00925	HAPDAEIF_00551	HAPDAEIF_01183	HAPDAEIF_01696	HAPDAEIF_01696;HAPDAEIF_00210	HAPDAEIF_00435;HAPDAEIF_00523;HAPDAEIF_01846;HAPDAEIF_01693;HAPDAEIF_01593;HAPDAEIF_01591;HAPDAEIF_01592	HAPDAEIF_00140;HAPDAEIF_00435;HAPDAEIF_00775;HAPDAEIF_00148;HAPDAEIF_00090	HAPDAEIF_01397	HAPDAEIF_01397	HAPDAEIF_01397	HAPDAEIF_01397	HAPDAEIF_01397	HAPDAEIF_01397	HAPDAEIF_01397	HAPDAEIF_01397	HAPDAEIF_01397	HAPDAEIF_00080;HAPDAEIF_00079;HAPDAEIF_00078	HAPDAEIF_01528	HAPDAEIF_00210;HAPDAEIF_00313;HAPDAEIF_01135	HAPDAEIF_00307;HAPDAEIF_00304	HAPDAEIF_00295;HAPDAEIF_00304;HAPDAEIF_00296	spontaneous		HAPDAEIF_01077		HAPDAEIF_00131				HAPDAEIF_00295;HAPDAEIF_00304;HAPDAEIF_00296	HAPDAEIF_01959	HAPDAEIF_00666		HAPDAEIF_00303;HAPDAEIF_00299;HAPDAEIF_00724;HAPDAEIF_00723		spontaneous	spontaneous	HAPDAEIF_01201		HAPDAEIF_00644	HAPDAEIF_00647	HAPDAEIF_00722			HAPDAEIF_00647	HAPDAEIF_01015	spontaneous	HAPDAEIF_00727	HAPDAEIF_00643		HAPDAEIF_00053;HAPDAEIF_00652;HAPDAEIF_01169	HAPDAEIF_00053;HAPDAEIF_00652;HAPDAEIF_01169	HAPDAEIF_00729	HAPDAEIF_00648	HAPDAEIF_00648			HAPDAEIF_00729	HAPDAEIF_00053;HAPDAEIF_00652	HAPDAEIF_00869;HAPDAEIF_01077	HAPDAEIF_00388			spontaneous	HAPDAEIF_00649			HAPDAEIF_01688;HAPDAEIF_01316				HAPDAEIF_00720;HAPDAEIF_01438;HAPDAEIF_01439	HAPDAEIF_00096		HAPDAEIF_00295;HAPDAEIF_00296	HAPDAEIF_00128	HAPDAEIF_00727	HAPDAEIF_01520	HAPDAEIF_00263;HAPDAEIF_00265	HAPDAEIF_00053;HAPDAEIF_00652	HAPDAEIF_00053;HAPDAEIF_00652	HAPDAEIF_00053;HAPDAEIF_00652		HAPDAEIF_01033				HAPDAEIF_01556							HAPDAEIF_00645	HAPDAEIF_00643	HAPDAEIF_01165	HAPDAEIF_01165	HAPDAEIF_01165		HAPDAEIF_00372	HAPDAEIF_00263;HAPDAEIF_00265		HAPDAEIF_00290				HAPDAEIF_00295	HAPDAEIF_00295	HAPDAEIF_00295													HAPDAEIF_00729	HAPDAEIF_00319				HAPDAEIF_01442	HAPDAEIF_01696	HAPDAEIF_01696		HAPDAEIF_01284	HAPDAEIF_00118		HAPDAEIF_01293	HAPDAEIF_01950					HAPDAEIF_01730						HAPDAEIF_01959					HAPDAEIF_01696	HAPDAEIF_00775;HAPDAEIF_00007	HAPDAEIF_00007	HAPDAEIF_01696																HAPDAEIF_01696								HAPDAEIF_00186										HAPDAEIF_00182				HAPDAEIF_00185	HAPDAEIF_00184					HAPDAEIF_01378					HAPDAEIF_00767						HAPDAEIF_00182					HAPDAEIF_00182								HAPDAEIF_00295;HAPDAEIF_00296	HAPDAEIF_00183				HAPDAEIF_00373	HAPDAEIF_00372			HAPDAEIF_01167																						HAPDAEIF_00551										HAPDAEIF_01442						HAPDAEIF_00489		HAPDAEIF_00184		HAPDAEIF_01950		HAPDAEIF_00775																												HAPDAEIF_01056;HAPDAEIF_00828																																																					HAPDAEIF_00523			HAPDAEIF_00742;HAPDAEIF_01757																									HAPDAEIF_00523																									HAPDAEIF_01343														HAPDAEIF_01535													spontaneous		HAPDAEIF_00053;HAPDAEIF_00652					HAPDAEIF_00140	HAPDAEIF_01084												HAPDAEIF_01669				HAPDAEIF_01272;HAPDAEIF_01025;HAPDAEIF_01091;HAPDAEIF_01442																													HAPDAEIF_01535																															HAPDAEIF_00755				HAPDAEIF_00151									HAPDAEIF_01857		HAPDAEIF_01855	HAPDAEIF_01855	HAPDAEIF_01025	spontaneous	HAPDAEIF_01857	HAPDAEIF_01857	HAPDAEIF_00137	HAPDAEIF_01855		HAPDAEIF_01855																									HAPDAEIF_01732										HAPDAEIF_01397							spontaneous		spontaneous																													spontaneous									HAPDAEIF_00053;HAPDAEIF_00652;HAPDAEIF_01169																													HAPDAEIF_01352								HAPDAEIF_00203											HAPDAEIF_01787									HAPDAEIF_00850;HAPDAEIF_01209;HAPDAEIF_00828																																														HAPDAEIF_01211			HAPDAEIF_00612																			HAPDAEIF_00442					HAPDAEIF_00423			HAPDAEIF_00132					spontaneous											HAPDAEIF_00014	HAPDAEIF_00014	HAPDAEIF_00014	HAPDAEIF_00014	HAPDAEIF_00014	HAPDAEIF_00014	HAPDAEIF_00014	HAPDAEIF_00014	HAPDAEIF_00014						HAPDAEIF_00434;HAPDAEIF_01056;HAPDAEIF_00850;HAPDAEIF_01209	HAPDAEIF_00434;HAPDAEIF_01056;HAPDAEIF_00850;HAPDAEIF_01209	HAPDAEIF_00434;HAPDAEIF_01056;HAPDAEIF_00850;HAPDAEIF_01209	HAPDAEIF_00434;HAPDAEIF_01056;HAPDAEIF_00850;HAPDAEIF_01209	HAPDAEIF_00434;HAPDAEIF_01056;HAPDAEIF_00850;HAPDAEIF_01209	HAPDAEIF_00434;HAPDAEIF_01056;HAPDAEIF_00850;HAPDAEIF_01209	HAPDAEIF_00434;HAPDAEIF_01056;HAPDAEIF_00850;HAPDAEIF_01209	HAPDAEIF_00434;HAPDAEIF_01056;HAPDAEIF_00850;HAPDAEIF_01209	HAPDAEIF_00434;HAPDAEIF_01056;HAPDAEIF_00850;HAPDAEIF_01209		HAPDAEIF_00014	HAPDAEIF_00014																															HAPDAEIF_01344											HAPDAEIF_00128				HAPDAEIF_00420																				HAPDAEIF_01213;HAPDAEIF_01858																																																																						HAPDAEIF_00132																																																	HAPDAEIF_01531;HAPDAEIF_01532;HAPDAEIF_01530;HAPDAEIF_01533;HAPDAEIF_01529	HAPDAEIF_01531;HAPDAEIF_01532;HAPDAEIF_01530;HAPDAEIF_01533;HAPDAEIF_01529	HAPDAEIF_01531;HAPDAEIF_01532;HAPDAEIF_01530;HAPDAEIF_01533;HAPDAEIF_01529	HAPDAEIF_01531;HAPDAEIF_01532;HAPDAEIF_01530;HAPDAEIF_01533;HAPDAEIF_01529	HAPDAEIF_01531;HAPDAEIF_01532;HAPDAEIF_01530;HAPDAEIF_01533;HAPDAEIF_01529	HAPDAEIF_01531;HAPDAEIF_01532;HAPDAEIF_01530;HAPDAEIF_01533;HAPDAEIF_01529	HAPDAEIF_01531;HAPDAEIF_01532;HAPDAEIF_01530;HAPDAEIF_01533;HAPDAEIF_01529	HAPDAEIF_01531;HAPDAEIF_01532;HAPDAEIF_01530;HAPDAEIF_01533;HAPDAEIF_01529	HAPDAEIF_01531;HAPDAEIF_01532;HAPDAEIF_01530;HAPDAEIF_01533;HAPDAEIF_01529		HAPDAEIF_01531;HAPDAEIF_01532;HAPDAEIF_01530;HAPDAEIF_01533;HAPDAEIF_01529	HAPDAEIF_01531;HAPDAEIF_01532;HAPDAEIF_01530;HAPDAEIF_01533;HAPDAEIF_01529	HAPDAEIF_01531;HAPDAEIF_01532;HAPDAEIF_01530;HAPDAEIF_01533;HAPDAEIF_01529																HAPDAEIF_01531;HAPDAEIF_01532;HAPDAEIF_01530;HAPDAEIF_01533;HAPDAEIF_01529															HAPDAEIF_00014																																																								HAPDAEIF_01854;HAPDAEIF_01168																																							HAPDAEIF_00434;HAPDAEIF_01056;HAPDAEIF_00850;HAPDAEIF_01209	HAPDAEIF_00434;HAPDAEIF_01056;HAPDAEIF_00850;HAPDAEIF_01209		HAPDAEIF_00434;HAPDAEIF_01056;HAPDAEIF_00850;HAPDAEIF_01209																	HAPDAEIF_00836					HAPDAEIF_01658	HAPDAEIF_00319				HAPDAEIF_00735;HAPDAEIF_01150																				HAPDAEIF_00247;HAPDAEIF_00245;HAPDAEIF_00244		HAPDAEIF_01937																												HAPDAEIF_01876																									HAPDAEIF_00177;HAPDAEIF_01778		HAPDAEIF_00434;HAPDAEIF_01056;HAPDAEIF_00850;HAPDAEIF_01209																															HAPDAEIF_01968;HAPDAEIF_01969				HAPDAEIF_01254											HAPDAEIF_00208;HAPDAEIF_00517;HAPDAEIF_00366
SS239						ABGLJJDB_00548	ABGLJJDB_00548								ABGLJJDB_00986		ABGLJJDB_00577	ABGLJJDB_00577	ABGLJJDB_01499			ABGLJJDB_00618;ABGLJJDB_00619;ABGLJJDB_00621;ABGLJJDB_00620		ABGLJJDB_00468	ABGLJJDB_00072	ABGLJJDB_01516	spontaneous	ABGLJJDB_00657;ABGLJJDB_00653;ABGLJJDB_00655;ABGLJJDB_00654;ABGLJJDB_00110	ABGLJJDB_00602;ABGLJJDB_00147;ABGLJJDB_00148	ABGLJJDB_01073	ABGLJJDB_01073	ABGLJJDB_01073	ABGLJJDB_01073	ABGLJJDB_00358	ABGLJJDB_01633;ABGLJJDB_01634;ABGLJJDB_01631	ABGLJJDB_00564		ABGLJJDB_00144	ABGLJJDB_00144	ABGLJJDB_00144	ABGLJJDB_01445;ABGLJJDB_01653	ABGLJJDB_00619;ABGLJJDB_00621;ABGLJJDB_00434	ABGLJJDB_00378;ABGLJJDB_00861;ABGLJJDB_00472;ABGLJJDB_01532	ABGLJJDB_00861;ABGLJJDB_00472;ABGLJJDB_01532	ABGLJJDB_01423	ABGLJJDB_00859;ABGLJJDB_01226	ABGLJJDB_00102	ABGLJJDB_01418	ABGLJJDB_01019	ABGLJJDB_01019	ABGLJJDB_01452;ABGLJJDB_00810	ABGLJJDB_01314	ABGLJJDB_00573;ABGLJJDB_01754;ABGLJJDB_00189;ABGLJJDB_00051;ABGLJJDB_01867	ABGLJJDB_00205;ABGLJJDB_01266	ABGLJJDB_01831	ABGLJJDB_01831	ABGLJJDB_01225	ABGLJJDB_01131	ABGLJJDB_00571	ABGLJJDB_00779	ABGLJJDB_00972	ABGLJJDB_01463	ABGLJJDB_01359	ABGLJJDB_01836	ABGLJJDB_01833	ABGLJJDB_01833;ABGLJJDB_01832	ABGLJJDB_00618;ABGLJJDB_00619	ABGLJJDB_01615	ABGLJJDB_00118	ABGLJJDB_00043;ABGLJJDB_01130	ABGLJJDB_01327	ABGLJJDB_01628;ABGLJJDB_00443;ABGLJJDB_00444;ABGLJJDB_00874;ABGLJJDB_00442;ABGLJJDB_00441;ABGLJJDB_00873;ABGLJJDB_00445;ABGLJJDB_00518	ABGLJJDB_00443;ABGLJJDB_00444;ABGLJJDB_00442;ABGLJJDB_00441	ABGLJJDB_01170	ABGLJJDB_01516;ABGLJJDB_00839;ABGLJJDB_00506	ABGLJJDB_00839;ABGLJJDB_01673		ABGLJJDB_00839;ABGLJJDB_00506	ABGLJJDB_01684	ABGLJJDB_01684	ABGLJJDB_01684	ABGLJJDB_01684	ABGLJJDB_00533		ABGLJJDB_00137	ABGLJJDB_00360	ABGLJJDB_01120	ABGLJJDB_01120	ABGLJJDB_01120	ABGLJJDB_01120	ABGLJJDB_01120	ABGLJJDB_01120	ABGLJJDB_01120	ABGLJJDB_01120	ABGLJJDB_01120	ABGLJJDB_01120	ABGLJJDB_01120	ABGLJJDB_01120	ABGLJJDB_01120	ABGLJJDB_01120;ABGLJJDB_00128	ABGLJJDB_01315	ABGLJJDB_01337	ABGLJJDB_01851		ABGLJJDB_00564	ABGLJJDB_00564;ABGLJJDB_00846	ABGLJJDB_00471	ABGLJJDB_01284	ABGLJJDB_01285	ABGLJJDB_01628;ABGLJJDB_00874;ABGLJJDB_00873;ABGLJJDB_00518;ABGLJJDB_00055;ABGLJJDB_00875;ABGLJJDB_00960;ABGLJJDB_00054	ABGLJJDB_00874		ABGLJJDB_00835			ABGLJJDB_01323	ABGLJJDB_00034	ABGLJJDB_01628;ABGLJJDB_00874;ABGLJJDB_00873;ABGLJJDB_00518	ABGLJJDB_00892	ABGLJJDB_01539;ABGLJJDB_00667	ABGLJJDB_00364;ABGLJJDB_00590	ABGLJJDB_00364	ABGLJJDB_01628;ABGLJJDB_00874;ABGLJJDB_00873;ABGLJJDB_00518;ABGLJJDB_01627		spontaneous	ABGLJJDB_01669	ABGLJJDB_00952				ABGLJJDB_00194	ABGLJJDB_01744;ABGLJJDB_01743;ABGLJJDB_01742	ABGLJJDB_00385	ABGLJJDB_00839	spontaneous	ABGLJJDB_00481	ABGLJJDB_00481	ABGLJJDB_00469	ABGLJJDB_00893;ABGLJJDB_00894	ABGLJJDB_01096	ABGLJJDB_01373	ABGLJJDB_01373;ABGLJJDB_01591	ABGLJJDB_00147;ABGLJJDB_00148	ABGLJJDB_00564		ABGLJJDB_01615	ABGLJJDB_01489;ABGLJJDB_00682;ABGLJJDB_00638		ABGLJJDB_00839	ABGLJJDB_00839	ABGLJJDB_00775	ABGLJJDB_00236	ABGLJJDB_00203			ABGLJJDB_00496				ABGLJJDB_01591;ABGLJJDB_01117	ABGLJJDB_01744;ABGLJJDB_01743;ABGLJJDB_01523;ABGLJJDB_00705;ABGLJJDB_00624;ABGLJJDB_00625	ABGLJJDB_01489;ABGLJJDB_01523	ABGLJJDB_00145	ABGLJJDB_01226	ABGLJJDB_01105	ABGLJJDB_01105	ABGLJJDB_01373	ABGLJJDB_00450;ABGLJJDB_01503	ABGLJJDB_01463	ABGLJJDB_01463	ABGLJJDB_00590	ABGLJJDB_00450;ABGLJJDB_01503	ABGLJJDB_01628;ABGLJJDB_00874;ABGLJJDB_00873;ABGLJJDB_00518	ABGLJJDB_00627;ABGLJJDB_00318	ABGLJJDB_00874;ABGLJJDB_01553;ABGLJJDB_01552	ABGLJJDB_00628	ABGLJJDB_00318	ABGLJJDB_00796	ABGLJJDB_00102	ABGLJJDB_00102	ABGLJJDB_00229	ABGLJJDB_00229	ABGLJJDB_00261		ABGLJJDB_00504	ABGLJJDB_01703	ABGLJJDB_00859	ABGLJJDB_01019	ABGLJJDB_00167	ABGLJJDB_01721		ABGLJJDB_00441	ABGLJJDB_01428			ABGLJJDB_00778			ABGLJJDB_00496	ABGLJJDB_00796		ABGLJJDB_01136	ABGLJJDB_01136	ABGLJJDB_00147;ABGLJJDB_00148;ABGLJJDB_01817;ABGLJJDB_01818;ABGLJJDB_01816	ABGLJJDB_01567	ABGLJJDB_00836	ABGLJJDB_00916	ABGLJJDB_01074		ABGLJJDB_00192;ABGLJJDB_01820	ABGLJJDB_00193	ABGLJJDB_01780;ABGLJJDB_01779	ABGLJJDB_01655	ABGLJJDB_01780;ABGLJJDB_01779;ABGLJJDB_01655	ABGLJJDB_01784		ABGLJJDB_00191			ABGLJJDB_00052;ABGLJJDB_00251;ABGLJJDB_00235	ABGLJJDB_01616;ABGLJJDB_01613	ABGLJJDB_01616;ABGLJJDB_01613	ABGLJJDB_01616;ABGLJJDB_01613	ABGLJJDB_01616;ABGLJJDB_01613	ABGLJJDB_01616;ABGLJJDB_01613	ABGLJJDB_01616;ABGLJJDB_01613	ABGLJJDB_01616;ABGLJJDB_01613	ABGLJJDB_01616;ABGLJJDB_01613	ABGLJJDB_00059	ABGLJJDB_00051;ABGLJJDB_00100	ABGLJJDB_01754;ABGLJJDB_00189;ABGLJJDB_00051;ABGLJJDB_00100;ABGLJJDB_00962	ABGLJJDB_00526	ABGLJJDB_01520	ABGLJJDB_00798;ABGLJJDB_00115	ABGLJJDB_00795	ABGLJJDB_01767	ABGLJJDB_00432	ABGLJJDB_01759	ABGLJJDB_01873	ABGLJJDB_01299		ABGLJJDB_00665	ABGLJJDB_00329	ABGLJJDB_01652;ABGLJJDB_00095	ABGLJJDB_01652;ABGLJJDB_00095;ABGLJJDB_00646;ABGLJJDB_01385	ABGLJJDB_00652	ABGLJJDB_01107;ABGLJJDB_01040	ABGLJJDB_00095	ABGLJJDB_01034	ABGLJJDB_01719;ABGLJJDB_01364	ABGLJJDB_01364;ABGLJJDB_00456;ABGLJJDB_00540	ABGLJJDB_01719;ABGLJJDB_01234	ABGLJJDB_01591;ABGLJJDB_01117;ABGLJJDB_00540;ABGLJJDB_00539;ABGLJJDB_00349	ABGLJJDB_01591	ABGLJJDB_01719	ABGLJJDB_01364	spontaneous	ABGLJJDB_01449;ABGLJJDB_00313;ABGLJJDB_00971	ABGLJJDB_00318;ABGLJJDB_01481	ABGLJJDB_01446	ABGLJJDB_00562;ABGLJJDB_01125			ABGLJJDB_01696;ABGLJJDB_00913	ABGLJJDB_00191	ABGLJJDB_00916	ABGLJJDB_01639		ABGLJJDB_01574;ABGLJJDB_01512	ABGLJJDB_00147;ABGLJJDB_00148;ABGLJJDB_00647;ABGLJJDB_00649;ABGLJJDB_00020;ABGLJJDB_00648;ABGLJJDB_01573	ABGLJJDB_00020	ABGLJJDB_00020;ABGLJJDB_00017	ABGLJJDB_01313	ABGLJJDB_00823	ABGLJJDB_00574	ABGLJJDB_00095		ABGLJJDB_01310	ABGLJJDB_01310		ABGLJJDB_01310	ABGLJJDB_01310			ABGLJJDB_01652	spontaneous	ABGLJJDB_00124	ABGLJJDB_00464	ABGLJJDB_00162	ABGLJJDB_01038	ABGLJJDB_01652;ABGLJJDB_00646;ABGLJJDB_01385	ABGLJJDB_01821	ABGLJJDB_00597	ABGLJJDB_01519	ABGLJJDB_00021	ABGLJJDB_01500		ABGLJJDB_00596	ABGLJJDB_00147;ABGLJJDB_00148;ABGLJJDB_01032;ABGLJJDB_01031;ABGLJJDB_01809;ABGLJJDB_01811;ABGLJJDB_01030;ABGLJJDB_01810	ABGLJJDB_01311	ABGLJJDB_00695;ABGLJJDB_00694;ABGLJJDB_00799	ABGLJJDB_01497;ABGLJJDB_01498	ABGLJJDB_00564	ABGLJJDB_00602;ABGLJJDB_01126	ABGLJJDB_01473	ABGLJJDB_01837					ABGLJJDB_01173	ABGLJJDB_01144;ABGLJJDB_00872	ABGLJJDB_01330	ABGLJJDB_01764	ABGLJJDB_01407	ABGLJJDB_01407	ABGLJJDB_01774	ABGLJJDB_00564	ABGLJJDB_00565;ABGLJJDB_00563	ABGLJJDB_00694;ABGLJJDB_00799	ABGLJJDB_00602;ABGLJJDB_00147;ABGLJJDB_00148;ABGLJJDB_00532;ABGLJJDB_00647;ABGLJJDB_00649;ABGLJJDB_00648		ABGLJJDB_01776;ABGLJJDB_01777	ABGLJJDB_01477	ABGLJJDB_01628;ABGLJJDB_00874;ABGLJJDB_00873;ABGLJJDB_00518;ABGLJJDB_00682;ABGLJJDB_01552;ABGLJJDB_00968;ABGLJJDB_00516;ABGLJJDB_00517;ABGLJJDB_00967;ABGLJJDB_00519	ABGLJJDB_00123	ABGLJJDB_01173		ABGLJJDB_01839	ABGLJJDB_01430	ABGLJJDB_01290	ABGLJJDB_01628;ABGLJJDB_00874;ABGLJJDB_00873;ABGLJJDB_00518;ABGLJJDB_00055;ABGLJJDB_00054;ABGLJJDB_01627	ABGLJJDB_00874;ABGLJJDB_00518		ABGLJJDB_01489;ABGLJJDB_00682;ABGLJJDB_00638;ABGLJJDB_01523		ABGLJJDB_00565		ABGLJJDB_00326	ABGLJJDB_00326	ABGLJJDB_00326	ABGLJJDB_01120	ABGLJJDB_01638	ABGLJJDB_00197	ABGLJJDB_00869	ABGLJJDB_01120	ABGLJJDB_01120	ABGLJJDB_01628;ABGLJJDB_00874;ABGLJJDB_00873;ABGLJJDB_00518	ABGLJJDB_00337	ABGLJJDB_00924	ABGLJJDB_01357		ABGLJJDB_01772		ABGLJJDB_01772		ABGLJJDB_00059	ABGLJJDB_00380	ABGLJJDB_00460	ABGLJJDB_00460	ABGLJJDB_00627;ABGLJJDB_00318;ABGLJJDB_01537	ABGLJJDB_01615	ABGLJJDB_01615;ABGLJJDB_01565;ABGLJJDB_01628;ABGLJJDB_00874;ABGLJJDB_01613;ABGLJJDB_01614	ABGLJJDB_00193;ABGLJJDB_00190	ABGLJJDB_00770;ABGLJJDB_00811;ABGLJJDB_01242	spontaneous	ABGLJJDB_01460	ABGLJJDB_01711	ABGLJJDB_00645	ABGLJJDB_01500	ABGLJJDB_01296	spontaneous	spontaneous	spontaneous	spontaneous	spontaneous	spontaneous	spontaneous;ABGLJJDB_01296	ABGLJJDB_01349		ABGLJJDB_00783	ABGLJJDB_01563	ABGLJJDB_01563	ABGLJJDB_01127	ABGLJJDB_01628;ABGLJJDB_00874;ABGLJJDB_00873;ABGLJJDB_00518;ABGLJJDB_01732		ABGLJJDB_00070	ABGLJJDB_00071	ABGLJJDB_00665	ABGLJJDB_01099	ABGLJJDB_01565;ABGLJJDB_01732	ABGLJJDB_00193	ABGLJJDB_00193	ABGLJJDB_00193	ABGLJJDB_00125	ABGLJJDB_00125	ABGLJJDB_00125		ABGLJJDB_00852	ABGLJJDB_00972;ABGLJJDB_00206	ABGLJJDB_00853	ABGLJJDB_00206	ABGLJJDB_01576	ABGLJJDB_00645	ABGLJJDB_01711	ABGLJJDB_01385	ABGLJJDB_00839	ABGLJJDB_00146	ABGLJJDB_00146		ABGLJJDB_01790	ABGLJJDB_01628;ABGLJJDB_00443;ABGLJJDB_00444;ABGLJJDB_00874;ABGLJJDB_00442;ABGLJJDB_00441;ABGLJJDB_00873;ABGLJJDB_00445;ABGLJJDB_00518	ABGLJJDB_00443;ABGLJJDB_00444;ABGLJJDB_00442;ABGLJJDB_00441	ABGLJJDB_00879	ABGLJJDB_01836	ABGLJJDB_01735	ABGLJJDB_01286;ABGLJJDB_01522	ABGLJJDB_00104	ABGLJJDB_00104	ABGLJJDB_00106;ABGLJJDB_00107	ABGLJJDB_00106;ABGLJJDB_00107	ABGLJJDB_00103	ABGLJJDB_01512;ABGLJJDB_01153	ABGLJJDB_00102	ABGLJJDB_01632	ABGLJJDB_01632	ABGLJJDB_00577	ABGLJJDB_00577	ABGLJJDB_00577	ABGLJJDB_00577	ABGLJJDB_00577	ABGLJJDB_00577	ABGLJJDB_00577	ABGLJJDB_00577	ABGLJJDB_00577	ABGLJJDB_00577		ABGLJJDB_01344;ABGLJJDB_00914;ABGLJJDB_00485	ABGLJJDB_01344;ABGLJJDB_01345;ABGLJJDB_01137	ABGLJJDB_01497;ABGLJJDB_01498	ABGLJJDB_00564;ABGLJJDB_00565;ABGLJJDB_00563	ABGLJJDB_01336;ABGLJJDB_00802	ABGLJJDB_01790	ABGLJJDB_01628;ABGLJJDB_00443;ABGLJJDB_00444;ABGLJJDB_00874;ABGLJJDB_00442;ABGLJJDB_00441;ABGLJJDB_00873;ABGLJJDB_00445;ABGLJJDB_00518	ABGLJJDB_00443;ABGLJJDB_00444;ABGLJJDB_00442;ABGLJJDB_00441	ABGLJJDB_00879	ABGLJJDB_00560;ABGLJJDB_00074	ABGLJJDB_00616	ABGLJJDB_00616	ABGLJJDB_00616	ABGLJJDB_00616	ABGLJJDB_01767;ABGLJJDB_00202	ABGLJJDB_01414	ABGLJJDB_01628;ABGLJJDB_00874;ABGLJJDB_00873;ABGLJJDB_00518	ABGLJJDB_00874	ABGLJJDB_01598	ABGLJJDB_00072	ABGLJJDB_01684	ABGLJJDB_01191	ABGLJJDB_01191	ABGLJJDB_00565;ABGLJJDB_00563;ABGLJJDB_01191;ABGLJJDB_01682;ABGLJJDB_01681;ABGLJJDB_01683	ABGLJJDB_00564	ABGLJJDB_00136	ABGLJJDB_00602;ABGLJJDB_00147;ABGLJJDB_00148;ABGLJJDB_00647;ABGLJJDB_00649;ABGLJJDB_00020;ABGLJJDB_00648;ABGLJJDB_01812;ABGLJJDB_01514	ABGLJJDB_00564			ABGLJJDB_00494	ABGLJJDB_00451	ABGLJJDB_01732;ABGLJJDB_01333;ABGLJJDB_01331;ABGLJJDB_00473;ABGLJJDB_01334	spontaneous	spontaneous	ABGLJJDB_00108	ABGLJJDB_00108	ABGLJJDB_01169	ABGLJJDB_00473	ABGLJJDB_01628;ABGLJJDB_00874;ABGLJJDB_00873;ABGLJJDB_00518;ABGLJJDB_01333;ABGLJJDB_01331;ABGLJJDB_00473;ABGLJJDB_01334	ABGLJJDB_00473	ABGLJJDB_01519	ABGLJJDB_01519	ABGLJJDB_01519	ABGLJJDB_01519	ABGLJJDB_01519	ABGLJJDB_00481	ABGLJJDB_01591;ABGLJJDB_01117	ABGLJJDB_01570	ABGLJJDB_00980	ABGLJJDB_01870;ABGLJJDB_00605	ABGLJJDB_01870;ABGLJJDB_00605	ABGLJJDB_01870;ABGLJJDB_00605			ABGLJJDB_01652;ABGLJJDB_00095;ABGLJJDB_00646	ABGLJJDB_00147;ABGLJJDB_00148;ABGLJJDB_01599;ABGLJJDB_01600;ABGLJJDB_01601	ABGLJJDB_01234;ABGLJJDB_00971;ABGLJJDB_01232;ABGLJJDB_01235;ABGLJJDB_01233;ABGLJJDB_01118	ABGLJJDB_00243	ABGLJJDB_00571	ABGLJJDB_00823;ABGLJJDB_00056	ABGLJJDB_00056	ABGLJJDB_01571			ABGLJJDB_00166	ABGLJJDB_01380		ABGLJJDB_01380	ABGLJJDB_01380		ABGLJJDB_01597			ABGLJJDB_00812				ABGLJJDB_01370		ABGLJJDB_01371	ABGLJJDB_01649	ABGLJJDB_01649		ABGLJJDB_00865;ABGLJJDB_01593	ABGLJJDB_01593	ABGLJJDB_00865;ABGLJJDB_01593	ABGLJJDB_01593	ABGLJJDB_01593	ABGLJJDB_01593	ABGLJJDB_01593	ABGLJJDB_01593	ABGLJJDB_01593	spontaneous	spontaneous	spontaneous	ABGLJJDB_01373;ABGLJJDB_01591			ABGLJJDB_01565;ABGLJJDB_00473;ABGLJJDB_01439	ABGLJJDB_01388;ABGLJJDB_01245				ABGLJJDB_01388	ABGLJJDB_01639;ABGLJJDB_01306	ABGLJJDB_01597;ABGLJJDB_01178	ABGLJJDB_00986;ABGLJJDB_00900	ABGLJJDB_00986			ABGLJJDB_00986;ABGLJJDB_00900		ABGLJJDB_00986	ABGLJJDB_00986	ABGLJJDB_00986;ABGLJJDB_00900	ABGLJJDB_00986	ABGLJJDB_00986;ABGLJJDB_01385	ABGLJJDB_00986	ABGLJJDB_00986	ABGLJJDB_01385;ABGLJJDB_01549	ABGLJJDB_01472;ABGLJJDB_00090;ABGLJJDB_00199;ABGLJJDB_00630;ABGLJJDB_00285	ABGLJJDB_01385	ABGLJJDB_01754;ABGLJJDB_00962	ABGLJJDB_01431	ABGLJJDB_01754;ABGLJJDB_00962	ABGLJJDB_00051;ABGLJJDB_00962;ABGLJJDB_01755;ABGLJJDB_00992	ABGLJJDB_00051;ABGLJJDB_00962;ABGLJJDB_01755	ABGLJJDB_00992	ABGLJJDB_00992		ABGLJJDB_01431	spontaneous	spontaneous	ABGLJJDB_00470	ABGLJJDB_00470	spontaneous	ABGLJJDB_01781	ABGLJJDB_01782	ABGLJJDB_00146	ABGLJJDB_00125	ABGLJJDB_00125		ABGLJJDB_01274	ABGLJJDB_00817		ABGLJJDB_00814	ABGLJJDB_00096	ABGLJJDB_00096	ABGLJJDB_00619;ABGLJJDB_00621;ABGLJJDB_00620	ABGLJJDB_00619	ABGLJJDB_00825		ABGLJJDB_01579	ABGLJJDB_01579	ABGLJJDB_01579	ABGLJJDB_01579	ABGLJJDB_01579	ABGLJJDB_01579		ABGLJJDB_00864	ABGLJJDB_01574;ABGLJJDB_01153		ABGLJJDB_01579	ABGLJJDB_01579	ABGLJJDB_01579	ABGLJJDB_01579	ABGLJJDB_01579	ABGLJJDB_01579	ABGLJJDB_01579	ABGLJJDB_00704	ABGLJJDB_00426	ABGLJJDB_00933	ABGLJJDB_01038	ABGLJJDB_01819;ABGLJJDB_01474	ABGLJJDB_00361	ABGLJJDB_01541;ABGLJJDB_00077;ABGLJJDB_00073	ABGLJJDB_00704;ABGLJJDB_00666	ABGLJJDB_00590;ABGLJJDB_01576	ABGLJJDB_01628;ABGLJJDB_00874;ABGLJJDB_00873;ABGLJJDB_00518	ABGLJJDB_00975;ABGLJJDB_00974;ABGLJJDB_00976;ABGLJJDB_00978;ABGLJJDB_00977	ABGLJJDB_00819	ABGLJJDB_01521	ABGLJJDB_01099	ABGLJJDB_01873	ABGLJJDB_00792	ABGLJJDB_00595	ABGLJJDB_00085	ABGLJJDB_00822;ABGLJJDB_00821	ABGLJJDB_00975;ABGLJJDB_00974;ABGLJJDB_00976;ABGLJJDB_00977	ABGLJJDB_01875	ABGLJJDB_01875	ABGLJJDB_00822;ABGLJJDB_00821	ABGLJJDB_00822			ABGLJJDB_00237	ABGLJJDB_00255	ABGLJJDB_01834	ABGLJJDB_01838	ABGLJJDB_01841		ABGLJJDB_01840	ABGLJJDB_01615;ABGLJJDB_01616	ABGLJJDB_01565;ABGLJJDB_01628;ABGLJJDB_00874;ABGLJJDB_00873;ABGLJJDB_00518;ABGLJJDB_01523	ABGLJJDB_00809;ABGLJJDB_01852	ABGLJJDB_00253	ABGLJJDB_00428	ABGLJJDB_00786	ABGLJJDB_00814	ABGLJJDB_00814	ABGLJJDB_00814	ABGLJJDB_00814	ABGLJJDB_00814	ABGLJJDB_01413	ABGLJJDB_01456	ABGLJJDB_01523;ABGLJJDB_01449;ABGLJJDB_00313;ABGLJJDB_00243;ABGLJJDB_00856;ABGLJJDB_00858;ABGLJJDB_00855;ABGLJJDB_00857	ABGLJJDB_00682	ABGLJJDB_01873;ABGLJJDB_01872	ABGLJJDB_01873;ABGLJJDB_01872	ABGLJJDB_01873;ABGLJJDB_01872	ABGLJJDB_01873;ABGLJJDB_01872	ABGLJJDB_01873;ABGLJJDB_01872	ABGLJJDB_01873;ABGLJJDB_01872	ABGLJJDB_01873;ABGLJJDB_01872	ABGLJJDB_01873;ABGLJJDB_01872		ABGLJJDB_00646;ABGLJJDB_01385	ABGLJJDB_00865	ABGLJJDB_00378	ABGLJJDB_01652;ABGLJJDB_00095		ABGLJJDB_00562;ABGLJJDB_01125	ABGLJJDB_00562	ABGLJJDB_00913		ABGLJJDB_01405	ABGLJJDB_01744;ABGLJJDB_01743;ABGLJJDB_01742;ABGLJJDB_01441	ABGLJJDB_00798;ABGLJJDB_00115;ABGLJJDB_00695;ABGLJJDB_00694;ABGLJJDB_00565;ABGLJJDB_00563;ABGLJJDB_00689;ABGLJJDB_00800	ABGLJJDB_00798;ABGLJJDB_00115	ABGLJJDB_00798;ABGLJJDB_00695;ABGLJJDB_00694;ABGLJJDB_00799;ABGLJJDB_00681;ABGLJJDB_00566	ABGLJJDB_01615;ABGLJJDB_01616;ABGLJJDB_01613	ABGLJJDB_00142;ABGLJJDB_00141	ABGLJJDB_00142;ABGLJJDB_00141	ABGLJJDB_00142;ABGLJJDB_00141	ABGLJJDB_00142;ABGLJJDB_00141	ABGLJJDB_01245	ABGLJJDB_01677;ABGLJJDB_00984;ABGLJJDB_00988		ABGLJJDB_01677;ABGLJJDB_00984;ABGLJJDB_00988		ABGLJJDB_01677;ABGLJJDB_00984;ABGLJJDB_00988		ABGLJJDB_01677;ABGLJJDB_00984;ABGLJJDB_00988		ABGLJJDB_01271	ABGLJJDB_01821;ABGLJJDB_01876;ABGLJJDB_01493	ABGLJJDB_00318;ABGLJJDB_01481		ABGLJJDB_00147;ABGLJJDB_00148;ABGLJJDB_01799;ABGLJJDB_01797	ABGLJJDB_00564	ABGLJJDB_00467;ABGLJJDB_00352	ABGLJJDB_01199	ABGLJJDB_01750;ABGLJJDB_01749	ABGLJJDB_01615;ABGLJJDB_01616	ABGLJJDB_01615;ABGLJJDB_01616	ABGLJJDB_01628;ABGLJJDB_00874;ABGLJJDB_00873;ABGLJJDB_00518		ABGLJJDB_00249	ABGLJJDB_00254	ABGLJJDB_00451	ABGLJJDB_00972	ABGLJJDB_01463	ABGLJJDB_00456	ABGLJJDB_00456	ABGLJJDB_00456	ABGLJJDB_00456	ABGLJJDB_00456	ABGLJJDB_01489;ABGLJJDB_01523	ABGLJJDB_01523;ABGLJJDB_00313;ABGLJJDB_00243;ABGLJJDB_00856;ABGLJJDB_00858;ABGLJJDB_00855;ABGLJJDB_00857	ABGLJJDB_00682	ABGLJJDB_00373	ABGLJJDB_00373		ABGLJJDB_00525	ABGLJJDB_01305	ABGLJJDB_00562;ABGLJJDB_01125	ABGLJJDB_00564	ABGLJJDB_00147;ABGLJJDB_00148;ABGLJJDB_01126	ABGLJJDB_00777	ABGLJJDB_01543;ABGLJJDB_01523;ABGLJJDB_00243	ABGLJJDB_01495;ABGLJJDB_01494	ABGLJJDB_01385	ABGLJJDB_00221	ABGLJJDB_00221	ABGLJJDB_00221	ABGLJJDB_01040;ABGLJJDB_01495	ABGLJJDB_01315	ABGLJJDB_01168;ABGLJJDB_00503	ABGLJJDB_01385	ABGLJJDB_01565;ABGLJJDB_01732	ABGLJJDB_01764;ABGLJJDB_01602	ABGLJJDB_01633;ABGLJJDB_01634;ABGLJJDB_01631	ABGLJJDB_01517	ABGLJJDB_01628;ABGLJJDB_00443;ABGLJJDB_00444;ABGLJJDB_00874;ABGLJJDB_00442;ABGLJJDB_00441;ABGLJJDB_00873;ABGLJJDB_00445;ABGLJJDB_00518	ABGLJJDB_00443;ABGLJJDB_00444;ABGLJJDB_00442;ABGLJJDB_00441			ABGLJJDB_00808;ABGLJJDB_00877	ABGLJJDB_01806	ABGLJJDB_01806	ABGLJJDB_01759	ABGLJJDB_01759	ABGLJJDB_01270	ABGLJJDB_00794	ABGLJJDB_01819;ABGLJJDB_00091;ABGLJJDB_01041	ABGLJJDB_01137;ABGLJJDB_01168;ABGLJJDB_01264;ABGLJJDB_01355;ABGLJJDB_00143	ABGLJJDB_00449;ABGLJJDB_01161	ABGLJJDB_00147;ABGLJJDB_00148	ABGLJJDB_01369	ABGLJJDB_01851	ABGLJJDB_01628;ABGLJJDB_00874;ABGLJJDB_00873;ABGLJJDB_00518	ABGLJJDB_00243	ABGLJJDB_01489;ABGLJJDB_01523	ABGLJJDB_00590;ABGLJJDB_01576	ABGLJJDB_01628;ABGLJJDB_00874;ABGLJJDB_00873;ABGLJJDB_00518	ABGLJJDB_00455	ABGLJJDB_00455		ABGLJJDB_00126;ABGLJJDB_00177	ABGLJJDB_00574	ABGLJJDB_00039	ABGLJJDB_00039	ABGLJJDB_00038	ABGLJJDB_01416	ABGLJJDB_00854	ABGLJJDB_00357	ABGLJJDB_00551	ABGLJJDB_00448;ABGLJJDB_00891	ABGLJJDB_01202	ABGLJJDB_00551	ABGLJJDB_00102	ABGLJJDB_00102	ABGLJJDB_00102	ABGLJJDB_01790	ABGLJJDB_01628;ABGLJJDB_00443;ABGLJJDB_00444;ABGLJJDB_00874;ABGLJJDB_00442;ABGLJJDB_00441;ABGLJJDB_00873;ABGLJJDB_00445;ABGLJJDB_00518	ABGLJJDB_00443;ABGLJJDB_00444;ABGLJJDB_00442;ABGLJJDB_00441	ABGLJJDB_00879	ABGLJJDB_01485	ABGLJJDB_01485		ABGLJJDB_01615;ABGLJJDB_01616;ABGLJJDB_01613;ABGLJJDB_00694;ABGLJJDB_00696	ABGLJJDB_00017;ABGLJJDB_00019;ABGLJJDB_00018	ABGLJJDB_00564	ABGLJJDB_00461	ABGLJJDB_01373	ABGLJJDB_01373;ABGLJJDB_01591	ABGLJJDB_00971;ABGLJJDB_01885;ABGLJJDB_01883;ABGLJJDB_01376;ABGLJJDB_01884	ABGLJJDB_00705;ABGLJJDB_01732;ABGLJJDB_00689	ABGLJJDB_01851	ABGLJJDB_01851	ABGLJJDB_01851	ABGLJJDB_01851	ABGLJJDB_01851	ABGLJJDB_01851	ABGLJJDB_01851	ABGLJJDB_01851	ABGLJJDB_01851	ABGLJJDB_01744;ABGLJJDB_01743;ABGLJJDB_01742	ABGLJJDB_00973	ABGLJJDB_01591;ABGLJJDB_01117;ABGLJJDB_00210					ABGLJJDB_00532		ABGLJJDB_00242		ABGLJJDB_01120	ABGLJJDB_01120	ABGLJJDB_01669		ABGLJJDB_00385				spontaneous	spontaneous					ABGLJJDB_00382					spontaneous				ABGLJJDB_01669	ABGLJJDB_01669	ABGLJJDB_01335					ABGLJJDB_01335	ABGLJJDB_01669	ABGLJJDB_00602;ABGLJJDB_00532				spontaneous						ABGLJJDB_01244			ABGLJJDB_01725	ABGLJJDB_00698			ABGLJJDB_01820;ABGLJJDB_00384	ABGLJJDB_00794	ABGLJJDB_01615;ABGLJJDB_01616;ABGLJJDB_01613	ABGLJJDB_01669	ABGLJJDB_01669	ABGLJJDB_01669	ABGLJJDB_01615;ABGLJJDB_01565		ABGLJJDB_01120	ABGLJJDB_01120		ABGLJJDB_00774	ABGLJJDB_01605		ABGLJJDB_00252						ABGLJJDB_00470	ABGLJJDB_00470	ABGLJJDB_00470		ABGLJJDB_01204	ABGLJJDB_01615;ABGLJJDB_01616;ABGLJJDB_01613			ABGLJJDB_01045	ABGLJJDB_01615;ABGLJJDB_01565																		ABGLJJDB_01120			ABGLJJDB_01504	ABGLJJDB_00385	ABGLJJDB_01373			ABGLJJDB_01520		ABGLJJDB_00329		ABGLJJDB_01446	ABGLJJDB_01504	ABGLJJDB_01504			ABGLJJDB_01430	ABGLJJDB_01504	ABGLJJDB_01504						ABGLJJDB_01504	ABGLJJDB_01504		ABGLJJDB_01373	ABGLJJDB_01234		ABGLJJDB_01373								ABGLJJDB_00404		ABGLJJDB_01504	ABGLJJDB_01504					ABGLJJDB_01373	ABGLJJDB_01504					ABGLJJDB_01490						ABGLJJDB_01535					ABGLJJDB_01337											ABGLJJDB_00318;ABGLJJDB_01481			spontaneous		ABGLJJDB_01576										ABGLJJDB_00584									ABGLJJDB_01821;ABGLJJDB_01876;ABGLJJDB_01493	ABGLJJDB_00682			ABGLJJDB_00368	ABGLJJDB_01203	ABGLJJDB_01204			ABGLJJDB_01177								ABGLJJDB_00602;ABGLJJDB_00147;ABGLJJDB_00148														ABGLJJDB_00564											ABGLJJDB_00839					ABGLJJDB_01489;ABGLJJDB_01523		ABGLJJDB_01226														ABGLJJDB_01299																			ABGLJJDB_00095				ABGLJJDB_00770	ABGLJJDB_00770	ABGLJJDB_01774								ABGLJJDB_01120		ABGLJJDB_01102	ABGLJJDB_01102	ABGLJJDB_01102	ABGLJJDB_01102	ABGLJJDB_00770		spontaneous																											ABGLJJDB_01336			ABGLJJDB_00243																			ABGLJJDB_01828;ABGLJJDB_00666;ABGLJJDB_00534	ABGLJJDB_01828;ABGLJJDB_01866									ABGLJJDB_00770	ABGLJJDB_00770																																					ABGLJJDB_00980					ABGLJJDB_00245										ABGLJJDB_01669						ABGLJJDB_01305												ABGLJJDB_00072		ABGLJJDB_01449										ABGLJJDB_01336					ABGLJJDB_01512	ABGLJJDB_01513	ABGLJJDB_01513									ABGLJJDB_01177				ABGLJJDB_00845	ABGLJJDB_00980	ABGLJJDB_00980																			ABGLJJDB_01189		ABGLJJDB_01639							ABGLJJDB_01045		ABGLJJDB_00854				ABGLJJDB_00443;ABGLJJDB_00444;ABGLJJDB_00442;ABGLJJDB_00441																						ABGLJJDB_00848																ABGLJJDB_00564							ABGLJJDB_01428																	spontaneous		spontaneous																														ABGLJJDB_00839;ABGLJJDB_01673						ABGLJJDB_00849	ABGLJJDB_00850	ABGLJJDB_01808												ABGLJJDB_01108										ABGLJJDB_01373;ABGLJJDB_01591					ABGLJJDB_01074		ABGLJJDB_01299						ABGLJJDB_00823		ABGLJJDB_00869											ABGLJJDB_00125		ABGLJJDB_00814													ABGLJJDB_00525			ABGLJJDB_01176															ABGLJJDB_01315											ABGLJJDB_01571						ABGLJJDB_00245					ABGLJJDB_01571			ABGLJJDB_00146											ABGLJJDB_00137								ABGLJJDB_00770			ABGLJJDB_01388			ABGLJJDB_01579	ABGLJJDB_00378						ABGLJJDB_01177					ABGLJJDB_00021	ABGLJJDB_01489;ABGLJJDB_00682;ABGLJJDB_00638;ABGLJJDB_01523					HAPDAEIF_00210;HAPDAEIF_00313;HAPDAEIF_01135	HAPDAEIF_00210;HAPDAEIF_00313;HAPDAEIF_01135	HAPDAEIF_00210;HAPDAEIF_00313;HAPDAEIF_01135	HAPDAEIF_00210;HAPDAEIF_00313;HAPDAEIF_01135	HAPDAEIF_00210;HAPDAEIF_00313;HAPDAEIF_01135	HAPDAEIF_00210;HAPDAEIF_00313;HAPDAEIF_01135	HAPDAEIF_00210;HAPDAEIF_00313;HAPDAEIF_01135	HAPDAEIF_00210;HAPDAEIF_00313;HAPDAEIF_01135	HAPDAEIF_00210;HAPDAEIF_00313;HAPDAEIF_01135						ABGLJJDB_01652;ABGLJJDB_00095;ABGLJJDB_00646;ABGLJJDB_01385	ABGLJJDB_01652;ABGLJJDB_00095;ABGLJJDB_00646;ABGLJJDB_01385	ABGLJJDB_01652;ABGLJJDB_00095;ABGLJJDB_00646;ABGLJJDB_01385	ABGLJJDB_01652;ABGLJJDB_00095;ABGLJJDB_00646;ABGLJJDB_01385	ABGLJJDB_01652;ABGLJJDB_00095;ABGLJJDB_00646;ABGLJJDB_01385	ABGLJJDB_01652;ABGLJJDB_00095;ABGLJJDB_00646;ABGLJJDB_01385	ABGLJJDB_01652;ABGLJJDB_00095;ABGLJJDB_00646;ABGLJJDB_01385	ABGLJJDB_01652;ABGLJJDB_00095;ABGLJJDB_00646;ABGLJJDB_01385	ABGLJJDB_01652;ABGLJJDB_00095;ABGLJJDB_00646;ABGLJJDB_01385		HAPDAEIF_00210;HAPDAEIF_00313;HAPDAEIF_01135	HAPDAEIF_00210;HAPDAEIF_00313;HAPDAEIF_01135																						ABGLJJDB_01344;ABGLJJDB_01345;ABGLJJDB_01137								ABGLJJDB_01773			ABGLJJDB_01040	ABGLJJDB_01040	ABGLJJDB_00564				ABGLJJDB_01813	ABGLJJDB_01813		ABGLJJDB_01807								ABGLJJDB_00255												ABGLJJDB_01870;ABGLJJDB_00605				ABGLJJDB_01330																																		ABGLJJDB_01873;ABGLJJDB_01872																																				ABGLJJDB_00682																												ABGLJJDB_01527																					ABGLJJDB_01813	ABGLJJDB_01813	ABGLJJDB_01813	ABGLJJDB_01813	ABGLJJDB_01813	ABGLJJDB_01813	ABGLJJDB_01813	ABGLJJDB_01813	ABGLJJDB_01813		ABGLJJDB_01813	ABGLJJDB_01813	ABGLJJDB_01813						ABGLJJDB_00823																									HAPDAEIF_00210;HAPDAEIF_00313;HAPDAEIF_01135											ABGLJJDB_01527	ABGLJJDB_01543	ABGLJJDB_01527										ABGLJJDB_01527	ABGLJJDB_01527				ABGLJJDB_01527	ABGLJJDB_01527	ABGLJJDB_00889	ABGLJJDB_01527			ABGLJJDB_01177	ABGLJJDB_01177																					ABGLJJDB_00467;ABGLJJDB_00352								ABGLJJDB_01721	ABGLJJDB_01721	ABGLJJDB_01721	ABGLJJDB_01721	ABGLJJDB_01721	ABGLJJDB_01721																										ABGLJJDB_01652;ABGLJJDB_00095;ABGLJJDB_00646;ABGLJJDB_01385	ABGLJJDB_01652;ABGLJJDB_00095;ABGLJJDB_00646;ABGLJJDB_01385	ABGLJJDB_01652;ABGLJJDB_00095;ABGLJJDB_00646;ABGLJJDB_01385	ABGLJJDB_01652;ABGLJJDB_00095;ABGLJJDB_00646;ABGLJJDB_01385													ABGLJJDB_00118	ABGLJJDB_00118	ABGLJJDB_00118	ABGLJJDB_00118	ABGLJJDB_01327						ABGLJJDB_01120	spontaneous	spontaneous	ABGLJJDB_01120	ABGLJJDB_01120		ABGLJJDB_01120	ABGLJJDB_01120	ABGLJJDB_01414																		ABGLJJDB_01019																																									ABGLJJDB_01873;ABGLJJDB_01872					ABGLJJDB_00318;ABGLJJDB_01481				ABGLJJDB_00794			ABGLJJDB_00357		ABGLJJDB_01652;ABGLJJDB_00095;ABGLJJDB_00646;ABGLJJDB_01385																																			ABGLJJDB_01364														ABGLJJDB_01226									ABGLJJDB_01615;ABGLJJDB_01565
SS240	NBDIECPC_01668	NBDIECPC_01668	NBDIECPC_01668	NBDIECPC_01668		NBDIECPC_01926	NBDIECPC_01926	NBDIECPC_01668	NBDIECPC_01668	NBDIECPC_01668	NBDIECPC_01668	NBDIECPC_01668	NBDIECPC_01668	NBDIECPC_01668	NBDIECPC_01668	NBDIECPC_00332	NBDIECPC_01462	NBDIECPC_01462	NBDIECPC_00057	NBDIECPC_01479	NBDIECPC_01479	NBDIECPC_01571;NBDIECPC_01569;NBDIECPC_01570;NBDIECPC_01568	NBDIECPC_01571;NBDIECPC_01569;NBDIECPC_01570;NBDIECPC_01568	NBDIECPC_01287	NBDIECPC_00283;NBDIECPC_00619;NBDIECPC_01758	NBDIECPC_01338	spontaneous	NBDIECPC_00884;NBDIECPC_00464;NBDIECPC_00460;NBDIECPC_00463;NBDIECPC_00462;NBDIECPC_01001	NBDIECPC_00732;NBDIECPC_00733;NBDIECPC_01600	NBDIECPC_01997	NBDIECPC_01997	NBDIECPC_01997	NBDIECPC_01997	NBDIECPC_01872	NBDIECPC_00416;NBDIECPC_00418;NBDIECPC_00415	NBDIECPC_01445	NBDIECPC_01480	NBDIECPC_00736	NBDIECPC_00736	NBDIECPC_00736	NBDIECPC_01552;NBDIECPC_00960;NBDIECPC_00195	NBDIECPC_01570;NBDIECPC_01568;NBDIECPC_00312	NBDIECPC_01810;NBDIECPC_02066;NBDIECPC_01203;NBDIECPC_01883	NBDIECPC_01810;NBDIECPC_01203;NBDIECPC_01883	NBDIECPC_00940	NBDIECPC_02075	NBDIECPC_01774	NBDIECPC_01914	NBDIECPC_02034	NBDIECPC_02034	NBDIECPC_00967;NBDIECPC_00241	NBDIECPC_01115	NBDIECPC_00315;NBDIECPC_00100;NBDIECPC_01454;NBDIECPC_00920;NBDIECPC_01945	NBDIECPC_01250;NBDIECPC_00116	NBDIECPC_01642	NBDIECPC_01642	NBDIECPC_00127	NBDIECPC_00399	NBDIECPC_01452	NBDIECPC_01608;NBDIECPC_01708	NBDIECPC_00355	NBDIECPC_01742	NBDIECPC_01870	NBDIECPC_01637	NBDIECPC_01639	NBDIECPC_01639;NBDIECPC_01640	NBDIECPC_01571;NBDIECPC_01570	NBDIECPC_01516;NBDIECPC_01515;NBDIECPC_02072;NBDIECPC_01519;NBDIECPC_01518	NBDIECPC_01001;NBDIECPC_01845	NBDIECPC_00913;NBDIECPC_00398	NBDIECPC_00449	NBDIECPC_01316;NBDIECPC_01319;NBDIECPC_01315;NBDIECPC_00421;NBDIECPC_01318;NBDIECPC_01317;NBDIECPC_01212	NBDIECPC_01319;NBDIECPC_01318;NBDIECPC_01317;NBDIECPC_01882	NBDIECPC_01165	NBDIECPC_01338;NBDIECPC_00680;NBDIECPC_00270	NBDIECPC_00821;NBDIECPC_00647	NBDIECPC_00680	NBDIECPC_00270	NBDIECPC_00810	NBDIECPC_00810	NBDIECPC_00810	NBDIECPC_00810	NBDIECPC_01486		NBDIECPC_01612	NBDIECPC_00509	NBDIECPC_00386	NBDIECPC_00386	NBDIECPC_00386	NBDIECPC_00386	NBDIECPC_00386	NBDIECPC_00386	NBDIECPC_00386	NBDIECPC_00386	NBDIECPC_00386	NBDIECPC_00386	NBDIECPC_00386	NBDIECPC_00386	NBDIECPC_00386	NBDIECPC_00386;NBDIECPC_00892	NBDIECPC_01114		NBDIECPC_01628	NBDIECPC_00066	NBDIECPC_01483	NBDIECPC_01445	NBDIECPC_01282	NBDIECPC_00089	NBDIECPC_00088	NBDIECPC_00421;NBDIECPC_01212;NBDIECPC_01214;NBDIECPC_00924;NBDIECPC_01836;NBDIECPC_00925;NBDIECPC_00303			NBDIECPC_00693			NBDIECPC_00445	NBDIECPC_00904	NBDIECPC_00421;NBDIECPC_01212	NBDIECPC_01067	NBDIECPC_01352;NBDIECPC_00450	NBDIECPC_00295;NBDIECPC_01286	NBDIECPC_00295	NBDIECPC_00421;NBDIECPC_01212;NBDIECPC_00422	NBDIECPC_01836;NBDIECPC_00148;NBDIECPC_01213	spontaneous	NBDIECPC_01764	NBDIECPC_01553	NBDIECPC_01537;NBDIECPC_01764	NBDIECPC_01537	NBDIECPC_01537	NBDIECPC_00621	NBDIECPC_00846;NBDIECPC_00844;NBDIECPC_00845	NBDIECPC_02062		spontaneous	NBDIECPC_01804	NBDIECPC_01804	NBDIECPC_01285	NBDIECPC_01065;NBDIECPC_01066	NBDIECPC_01371	NBDIECPC_00982	NBDIECPC_00982;NBDIECPC_01215	NBDIECPC_00732;NBDIECPC_00733;NBDIECPC_00066;NBDIECPC_01770;NBDIECPC_01546;NBDIECPC_00170;NBDIECPC_01544;NBDIECPC_01768;NBDIECPC_00169;NBDIECPC_01767	NBDIECPC_01445		NBDIECPC_01516;NBDIECPC_02072;NBDIECPC_01519;NBDIECPC_01518	NBDIECPC_00161;NBDIECPC_00074;NBDIECPC_00162				NBDIECPC_01705	NBDIECPC_01423		NBDIECPC_00302	NBDIECPC_00302	NBDIECPC_00887	spontaneous	NBDIECPC_00657	NBDIECPC_00982;NBDIECPC_01215	NBDIECPC_01215;NBDIECPC_00795;NBDIECPC_00381	NBDIECPC_01518;NBDIECPC_00846;NBDIECPC_00844;NBDIECPC_00845;NBDIECPC_01243;NBDIECPC_00964	NBDIECPC_00074	NBDIECPC_00735	NBDIECPC_02075	NBDIECPC_01176	NBDIECPC_01176		NBDIECPC_01302	NBDIECPC_01742	NBDIECPC_01742	NBDIECPC_01286	NBDIECPC_01302	NBDIECPC_00421;NBDIECPC_01212;NBDIECPC_01213;NBDIECPC_01365	NBDIECPC_01852	NBDIECPC_01214;NBDIECPC_00803;NBDIECPC_01366	NBDIECPC_01852		NBDIECPC_00226	NBDIECPC_01774	NBDIECPC_01774	NBDIECPC_00215	NBDIECPC_00215	NBDIECPC_00558	NBDIECPC_00657;NBDIECPC_00806	NBDIECPC_01686	NBDIECPC_00036;NBDIECPC_00517		NBDIECPC_02034	NBDIECPC_00715			NBDIECPC_01319	NBDIECPC_00944	NBDIECPC_01707	NBDIECPC_01707		NBDIECPC_01707	NBDIECPC_01707	NBDIECPC_00887	NBDIECPC_00226	NBDIECPC_00598	NBDIECPC_00411	NBDIECPC_00411	NBDIECPC_00732;NBDIECPC_00733;NBDIECPC_00138;NBDIECPC_00134;NBDIECPC_00136;NBDIECPC_00135	NBDIECPC_00659	NBDIECPC_00691	NBDIECPC_02120	NBDIECPC_01995;NBDIECPC_01649	NBDIECPC_01609	NBDIECPC_00318	NBDIECPC_00319		NBDIECPC_00189	NBDIECPC_00189	NBDIECPC_01325	NBDIECPC_00317	NBDIECPC_00317	spontaneous	NBDIECPC_00601	NBDIECPC_01424;NBDIECPC_00922	NBDIECPC_02071;NBDIECPC_01517	NBDIECPC_02071;NBDIECPC_01517	NBDIECPC_02071;NBDIECPC_01517	NBDIECPC_02071;NBDIECPC_01517	NBDIECPC_02071;NBDIECPC_01517	NBDIECPC_02071;NBDIECPC_01517	NBDIECPC_02071;NBDIECPC_01517	NBDIECPC_02071;NBDIECPC_01517	NBDIECPC_00930	NBDIECPC_01772	NBDIECPC_00315;NBDIECPC_00299;NBDIECPC_00100;NBDIECPC_01945;NBDIECPC_01772;NBDIECPC_00004	NBDIECPC_00264	NBDIECPC_01346	NBDIECPC_00021;NBDIECPC_00228	NBDIECPC_00225	NBDIECPC_01030	NBDIECPC_00768	NBDIECPC_01037	NBDIECPC_01715	NBDIECPC_01124		NBDIECPC_00285;NBDIECPC_00452	NBDIECPC_01864	NBDIECPC_00195;NBDIECPC_01800	NBDIECPC_00195;NBDIECPC_01800;NBDIECPC_01579	NBDIECPC_00467	NBDIECPC_01179	NBDIECPC_01800;NBDIECPC_01137		NBDIECPC_00514;NBDIECPC_00870	NBDIECPC_00514;NBDIECPC_00261;NBDIECPC_01472;NBDIECPC_01473;NBDIECPC_01475;NBDIECPC_01474	NBDIECPC_00806;NBDIECPC_00870;NBDIECPC_00261	NBDIECPC_01215;NBDIECPC_00381;NBDIECPC_00261;NBDIECPC_00771	NBDIECPC_01215	NBDIECPC_00870	NBDIECPC_00514	spontaneous	NBDIECPC_01818;NBDIECPC_00986;NBDIECPC_01356	NBDIECPC_00301	NBDIECPC_00962	NBDIECPC_01443;NBDIECPC_00391	NBDIECPC_01706		NBDIECPC_00787;NBDIECPC_01440	NBDIECPC_00317	NBDIECPC_02120	NBDIECPC_00001	NBDIECPC_00823	NBDIECPC_00663	NBDIECPC_00732;NBDIECPC_00733;NBDIECPC_01936;NBDIECPC_00662;NBDIECPC_00479;NBDIECPC_00478;NBDIECPC_00480	NBDIECPC_01936	NBDIECPC_01933	NBDIECPC_01116	NBDIECPC_01265	NBDIECPC_01455	NBDIECPC_01800;NBDIECPC_00994		NBDIECPC_01119	NBDIECPC_01119	NBDIECPC_00687	NBDIECPC_00687	NBDIECPC_00687			NBDIECPC_00195	spontaneous	NBDIECPC_01814	NBDIECPC_01292	NBDIECPC_00718	NBDIECPC_00070	NBDIECPC_00195;NBDIECPC_01579	NBDIECPC_00050	NBDIECPC_01562	NBDIECPC_01345	NBDIECPC_01937	NBDIECPC_00029;NBDIECPC_00058	NBDIECPC_01306	NBDIECPC_01563	NBDIECPC_00732;NBDIECPC_00733	NBDIECPC_01118	NBDIECPC_00228;NBDIECPC_00229	NBDIECPC_00055;NBDIECPC_00056	NBDIECPC_01445	NBDIECPC_01600;NBDIECPC_00066;NBDIECPC_00392	NBDIECPC_00017	NBDIECPC_01636	NBDIECPC_01636				NBDIECPC_00188	NBDIECPC_01211	NBDIECPC_01514	NBDIECPC_01033	NBDIECPC_01962	NBDIECPC_01962	NBDIECPC_00305	NBDIECPC_01445	NBDIECPC_01445;NBDIECPC_01444;NBDIECPC_01446	NBDIECPC_00228	NBDIECPC_00732;NBDIECPC_00733;NBDIECPC_01600;NBDIECPC_00066;NBDIECPC_00479;NBDIECPC_00478;NBDIECPC_00480	NBDIECPC_01933	NBDIECPC_00307;NBDIECPC_00308	NBDIECPC_00008	NBDIECPC_00421;NBDIECPC_01212;NBDIECPC_01214;NBDIECPC_01836;NBDIECPC_01213;NBDIECPC_01837;NBDIECPC_01822;NBDIECPC_01838;NBDIECPC_01692;NBDIECPC_01821;NBDIECPC_01835	NBDIECPC_01813	NBDIECPC_00188	NBDIECPC_01479	NBDIECPC_01634	NBDIECPC_00946	NBDIECPC_00083	NBDIECPC_00421;NBDIECPC_01212;NBDIECPC_00924;NBDIECPC_00925;NBDIECPC_00422	NBDIECPC_01836;NBDIECPC_00148;NBDIECPC_01213		NBDIECPC_00161;NBDIECPC_00074;NBDIECPC_00162;NBDIECPC_01356;NBDIECPC_01596;NBDIECPC_01595		NBDIECPC_01483;NBDIECPC_01446;NBDIECPC_01484		NBDIECPC_00756	NBDIECPC_00756	NBDIECPC_00756	NBDIECPC_00386	NBDIECPC_00002	NBDIECPC_00323;NBDIECPC_00688	NBDIECPC_01208	NBDIECPC_00386	NBDIECPC_00386	NBDIECPC_00421;NBDIECPC_01212	NBDIECPC_01042	NBDIECPC_01025	NBDIECPC_00507		NBDIECPC_01027;NBDIECPC_01131		NBDIECPC_01131		NBDIECPC_00930	NBDIECPC_02064		NBDIECPC_01297	NBDIECPC_01852;NBDIECPC_01350	NBDIECPC_02072;NBDIECPC_01518;NBDIECPC_01517	NBDIECPC_01516;NBDIECPC_02072;NBDIECPC_00421;NBDIECPC_01213;NBDIECPC_02074;NBDIECPC_02073	NBDIECPC_00319;NBDIECPC_00316	NBDIECPC_01669;NBDIECPC_00242	spontaneous	NBDIECPC_01739	NBDIECPC_00878	NBDIECPC_00482	NBDIECPC_00058	NBDIECPC_00078	spontaneous	spontaneous	spontaneous	spontaneous	spontaneous	spontaneous	spontaneous;NBDIECPC_00078	NBDIECPC_01523		NBDIECPC_01711	NBDIECPC_01479;NBDIECPC_00655	NBDIECPC_01479	NBDIECPC_00393	NBDIECPC_00421;NBDIECPC_01212		NBDIECPC_01756	NBDIECPC_01757	NBDIECPC_00452	NBDIECPC_01374	NBDIECPC_01951;NBDIECPC_01950	NBDIECPC_00319	NBDIECPC_00319	NBDIECPC_00319	NBDIECPC_01815	NBDIECPC_01815	NBDIECPC_01815	NBDIECPC_00004	NBDIECPC_01062	NBDIECPC_00355;NBDIECPC_01251	NBDIECPC_01061	NBDIECPC_01251	NBDIECPC_00433;NBDIECPC_00665	NBDIECPC_00482	NBDIECPC_00878	NBDIECPC_01579;NBDIECPC_00994		NBDIECPC_00734	NBDIECPC_00734		NBDIECPC_00669	NBDIECPC_01316;NBDIECPC_01319;NBDIECPC_01315;NBDIECPC_00421;NBDIECPC_01318;NBDIECPC_01317;NBDIECPC_01212	NBDIECPC_01319;NBDIECPC_01318;NBDIECPC_01317;NBDIECPC_01882	NBDIECPC_01077;NBDIECPC_00015	NBDIECPC_01637	NBDIECPC_01524;NBDIECPC_01702;NBDIECPC_00853	NBDIECPC_01348;NBDIECPC_00084	NBDIECPC_00143	NBDIECPC_00143	NBDIECPC_00144;NBDIECPC_00145	NBDIECPC_00144;NBDIECPC_00145	NBDIECPC_00142	NBDIECPC_01147	NBDIECPC_01774	NBDIECPC_00417	NBDIECPC_00417	NBDIECPC_01462	NBDIECPC_01462	NBDIECPC_01462	NBDIECPC_01462	NBDIECPC_01462	NBDIECPC_01462	NBDIECPC_01462	NBDIECPC_01462	NBDIECPC_01462	NBDIECPC_01462		NBDIECPC_00902;NBDIECPC_01439	NBDIECPC_00902;NBDIECPC_00076;NBDIECPC_00903	NBDIECPC_00055;NBDIECPC_00056	NBDIECPC_01445;NBDIECPC_01444;NBDIECPC_01446	NBDIECPC_01508;NBDIECPC_00232	NBDIECPC_00669	NBDIECPC_01316;NBDIECPC_01319;NBDIECPC_01315;NBDIECPC_00421;NBDIECPC_01318;NBDIECPC_01317;NBDIECPC_01212		NBDIECPC_01077;NBDIECPC_00015	NBDIECPC_01917;NBDIECPC_01761	NBDIECPC_01533	NBDIECPC_01533	NBDIECPC_01533	NBDIECPC_01533	NBDIECPC_01030;NBDIECPC_00328	NBDIECPC_01736	NBDIECPC_00421;NBDIECPC_01212			NBDIECPC_00283;NBDIECPC_00619	NBDIECPC_01593	NBDIECPC_01383;NBDIECPC_01309	NBDIECPC_01383;NBDIECPC_01309	NBDIECPC_01445;NBDIECPC_01444;NBDIECPC_01446;NBDIECPC_01383;NBDIECPC_01309;NBDIECPC_00811;NBDIECPC_00813;NBDIECPC_00812;NBDIECPC_01308	NBDIECPC_01445	NBDIECPC_00395	NBDIECPC_00732;NBDIECPC_00733;NBDIECPC_01600;NBDIECPC_01936;NBDIECPC_00479;NBDIECPC_00478;NBDIECPC_00480	NBDIECPC_01445	spontaneous	spontaneous	NBDIECPC_00888;NBDIECPC_00562	NBDIECPC_01301	NBDIECPC_00421;NBDIECPC_01511;NBDIECPC_01513;NBDIECPC_01809;NBDIECPC_00856;NBDIECPC_01510	spontaneous	spontaneous	NBDIECPC_01777	NBDIECPC_01777	NBDIECPC_01164	NBDIECPC_00421;NBDIECPC_01809	NBDIECPC_00421;NBDIECPC_01212;NBDIECPC_01511;NBDIECPC_01513;NBDIECPC_01809;NBDIECPC_01510	NBDIECPC_00803;NBDIECPC_01809	NBDIECPC_01345	NBDIECPC_01345	NBDIECPC_01345	NBDIECPC_01345	NBDIECPC_01345	NBDIECPC_01804	NBDIECPC_01215;NBDIECPC_00795;NBDIECPC_00381		NBDIECPC_01436	NBDIECPC_01594;NBDIECPC_01718	NBDIECPC_01594;NBDIECPC_01718	NBDIECPC_01594;NBDIECPC_01718			NBDIECPC_00195;NBDIECPC_01800	NBDIECPC_00732;NBDIECPC_00733;NBDIECPC_01766	NBDIECPC_01818;NBDIECPC_01677;NBDIECPC_00382;NBDIECPC_01674;NBDIECPC_01676;NBDIECPC_01675	NBDIECPC_01883	NBDIECPC_01452	NBDIECPC_01265;NBDIECPC_00926	NBDIECPC_00926		spontaneous	NBDIECPC_00100	NBDIECPC_00716	NBDIECPC_00255	NBDIECPC_01605	NBDIECPC_00255;NBDIECPC_00889	NBDIECPC_00255		NBDIECPC_00697			NBDIECPC_00243				NBDIECPC_00979		NBDIECPC_00980	NBDIECPC_00373	NBDIECPC_00611	NBDIECPC_00299	NBDIECPC_01273;NBDIECPC_01207	NBDIECPC_01273	NBDIECPC_01273;NBDIECPC_01207	NBDIECPC_01273	NBDIECPC_01273	NBDIECPC_01273	NBDIECPC_01273	NBDIECPC_01273	NBDIECPC_01273	spontaneous	spontaneous	spontaneous	NBDIECPC_00982;NBDIECPC_01215	NBDIECPC_00657;NBDIECPC_01842	NBDIECPC_01706	NBDIECPC_01518;NBDIECPC_00657;NBDIECPC_01809;NBDIECPC_02070	NBDIECPC_01582;NBDIECPC_00121	NBDIECPC_01279		NBDIECPC_00499	NBDIECPC_01582	NBDIECPC_00001	NBDIECPC_00697;NBDIECPC_00342	NBDIECPC_01668;NBDIECPC_00627	NBDIECPC_01668;NBDIECPC_01279	NBDIECPC_01279		NBDIECPC_01668;NBDIECPC_01279;NBDIECPC_00627	NBDIECPC_01279	NBDIECPC_01668;NBDIECPC_01279	NBDIECPC_01668;NBDIECPC_01279	NBDIECPC_01668;NBDIECPC_01279;NBDIECPC_00627	NBDIECPC_01668;NBDIECPC_01279	NBDIECPC_01668;NBDIECPC_01579;NBDIECPC_01279	NBDIECPC_01668;NBDIECPC_01279	NBDIECPC_01668;NBDIECPC_01279	NBDIECPC_01579;NBDIECPC_01361	NBDIECPC_00325;NBDIECPC_00496;NBDIECPC_02133;NBDIECPC_02050;NBDIECPC_01793	NBDIECPC_01579	NBDIECPC_00315;NBDIECPC_00299;NBDIECPC_00004	NBDIECPC_00947	NBDIECPC_00315;NBDIECPC_00299;NBDIECPC_00004	NBDIECPC_00920;NBDIECPC_01945	NBDIECPC_00920;NBDIECPC_01945		NBDIECPC_00652	NBDIECPC_00652	NBDIECPC_00947	spontaneous	spontaneous	NBDIECPC_01284	NBDIECPC_01284	spontaneous	NBDIECPC_01320	NBDIECPC_01321	NBDIECPC_00734	NBDIECPC_01815	NBDIECPC_01815		NBDIECPC_01852	NBDIECPC_00698		NBDIECPC_00245	NBDIECPC_01801	NBDIECPC_01801	NBDIECPC_01569;NBDIECPC_01570;NBDIECPC_01568	NBDIECPC_01570	NBDIECPC_00076;NBDIECPC_00361		NBDIECPC_00673;NBDIECPC_01121	NBDIECPC_00673;NBDIECPC_01121	NBDIECPC_00673;NBDIECPC_01121	NBDIECPC_00673;NBDIECPC_01121	NBDIECPC_00673;NBDIECPC_01121	NBDIECPC_00673;NBDIECPC_01121	NBDIECPC_00148	NBDIECPC_01206	NBDIECPC_00663;NBDIECPC_01147	NBDIECPC_01706	NBDIECPC_00673;NBDIECPC_01121	NBDIECPC_00673;NBDIECPC_01121	NBDIECPC_00673;NBDIECPC_01121		NBDIECPC_00673;NBDIECPC_01121	NBDIECPC_00673;NBDIECPC_01121	NBDIECPC_00673;NBDIECPC_01121	NBDIECPC_01242	NBDIECPC_00762	NBDIECPC_01012	NBDIECPC_00070	NBDIECPC_00005	NBDIECPC_01869	NBDIECPC_01535;NBDIECPC_01783;NBDIECPC_01759;NBDIECPC_01354;NBDIECPC_01536	NBDIECPC_01242;NBDIECPC_00451	NBDIECPC_01286;NBDIECPC_00433;NBDIECPC_00665;NBDIECPC_00439	NBDIECPC_00421;NBDIECPC_01212	NBDIECPC_01430;NBDIECPC_01873;NBDIECPC_01875;NBDIECPC_01431;NBDIECPC_01434;NBDIECPC_01876;NBDIECPC_01432;NBDIECPC_01433;NBDIECPC_01874	NBDIECPC_01261	NBDIECPC_01347	NBDIECPC_01374	NBDIECPC_01715	NBDIECPC_00222	NBDIECPC_01477	NBDIECPC_01791	NBDIECPC_01263;NBDIECPC_01264	NBDIECPC_01430;NBDIECPC_01431;NBDIECPC_01432;NBDIECPC_01433	NBDIECPC_01713	NBDIECPC_01713	NBDIECPC_01263	NBDIECPC_01264			NBDIECPC_01422	NBDIECPC_00595	NBDIECPC_01638	NBDIECPC_01635	NBDIECPC_01632	NBDIECPC_01606	NBDIECPC_01633	NBDIECPC_02072;NBDIECPC_02071	NBDIECPC_00421;NBDIECPC_01212;NBDIECPC_00161;NBDIECPC_00657;NBDIECPC_01596;NBDIECPC_01595	NBDIECPC_01627;NBDIECPC_00240	NBDIECPC_00597	NBDIECPC_00764	NBDIECPC_00437	NBDIECPC_00245	NBDIECPC_00245	NBDIECPC_00245	NBDIECPC_00245	NBDIECPC_00245	NBDIECPC_01735	NBDIECPC_00974	NBDIECPC_00332;NBDIECPC_01056;NBDIECPC_01059;NBDIECPC_01058;NBDIECPC_01057;NBDIECPC_00602	NBDIECPC_01883;NBDIECPC_00602	NBDIECPC_01715;NBDIECPC_01716	NBDIECPC_01715;NBDIECPC_01716	NBDIECPC_01715;NBDIECPC_01716	NBDIECPC_01715;NBDIECPC_01716	NBDIECPC_01715;NBDIECPC_01716	NBDIECPC_01715;NBDIECPC_01716	NBDIECPC_01715;NBDIECPC_01716	NBDIECPC_01715;NBDIECPC_01716		NBDIECPC_01552;NBDIECPC_01579;NBDIECPC_00994;NBDIECPC_00481	NBDIECPC_01207	NBDIECPC_02066;NBDIECPC_02065	NBDIECPC_00195;NBDIECPC_01800	NBDIECPC_01306	NBDIECPC_01443;NBDIECPC_00391	NBDIECPC_01443	NBDIECPC_01440	NBDIECPC_00027	NBDIECPC_01960	NBDIECPC_00846;NBDIECPC_00844;NBDIECPC_00845;NBDIECPC_00956	NBDIECPC_01445;NBDIECPC_01235;NBDIECPC_00021;NBDIECPC_00228;NBDIECPC_01444;NBDIECPC_01446;NBDIECPC_00230	NBDIECPC_00021;NBDIECPC_00228	NBDIECPC_01882;NBDIECPC_00228;NBDIECPC_00229;NBDIECPC_01447;NBDIECPC_00603	NBDIECPC_02072;NBDIECPC_02071;NBDIECPC_02074	NBDIECPC_00739;NBDIECPC_00738	NBDIECPC_00739;NBDIECPC_00738	NBDIECPC_00739;NBDIECPC_00738	NBDIECPC_00739;NBDIECPC_00738	NBDIECPC_00121	NBDIECPC_01652;NBDIECPC_01657;NBDIECPC_00817	NBDIECPC_01706	NBDIECPC_01652;NBDIECPC_01657;NBDIECPC_00817	NBDIECPC_01706	NBDIECPC_01652;NBDIECPC_01657;NBDIECPC_00817	NBDIECPC_01706	NBDIECPC_01652;NBDIECPC_01657;NBDIECPC_00817	NBDIECPC_01706	NBDIECPC_00111	NBDIECPC_00050;NBDIECPC_01712;NBDIECPC_00051	NBDIECPC_00301		NBDIECPC_00732;NBDIECPC_00733	NBDIECPC_01445	NBDIECPC_00095;NBDIECPC_01288;NBDIECPC_00334	NBDIECPC_00173	NBDIECPC_00838;NBDIECPC_00839	NBDIECPC_02072;NBDIECPC_02071		NBDIECPC_00421;NBDIECPC_01212		NBDIECPC_00600	NBDIECPC_00596	NBDIECPC_01301	NBDIECPC_00355	NBDIECPC_01742			NBDIECPC_01742			NBDIECPC_00074	NBDIECPC_00332;NBDIECPC_01056;NBDIECPC_01059;NBDIECPC_01058;NBDIECPC_01057;NBDIECPC_00602	NBDIECPC_01883	NBDIECPC_01278	NBDIECPC_01278		NBDIECPC_00265		NBDIECPC_01443;NBDIECPC_00391	NBDIECPC_01445	NBDIECPC_00732;NBDIECPC_00733;NBDIECPC_00392;NBDIECPC_00065	NBDIECPC_01706	NBDIECPC_01883;NBDIECPC_01356	NBDIECPC_00053;NBDIECPC_00052	NBDIECPC_00315;NBDIECPC_00299;NBDIECPC_01579	NBDIECPC_00315;NBDIECPC_00299;NBDIECPC_01579	NBDIECPC_00315;NBDIECPC_00299;NBDIECPC_01579	NBDIECPC_00315;NBDIECPC_00299;NBDIECPC_01579	NBDIECPC_00053	NBDIECPC_01114	NBDIECPC_01162	NBDIECPC_01579	NBDIECPC_01951;NBDIECPC_01950	NBDIECPC_01033;NBDIECPC_01080	NBDIECPC_00416;NBDIECPC_00418;NBDIECPC_00415	NBDIECPC_01341	NBDIECPC_01316;NBDIECPC_01319;NBDIECPC_01315;NBDIECPC_00421;NBDIECPC_01318;NBDIECPC_01317;NBDIECPC_01212	NBDIECPC_01319;NBDIECPC_01318;NBDIECPC_01317;NBDIECPC_01882		NBDIECPC_01711	NBDIECPC_01079;NBDIECPC_00239	NBDIECPC_01129;NBDIECPC_00020;NBDIECPC_01130	NBDIECPC_01129;NBDIECPC_00020;NBDIECPC_01130	NBDIECPC_01037	NBDIECPC_01037	NBDIECPC_00112	NBDIECPC_00224	NBDIECPC_01794	NBDIECPC_00076;NBDIECPC_01162;NBDIECPC_00505;NBDIECPC_01169;NBDIECPC_00737	NBDIECPC_01155;NBDIECPC_01311	NBDIECPC_00732;NBDIECPC_00733	NBDIECPC_01578;NBDIECPC_01577	NBDIECPC_01628	NBDIECPC_00421;NBDIECPC_01212	NBDIECPC_01883	NBDIECPC_00074	NBDIECPC_01286;NBDIECPC_00433;NBDIECPC_00665;NBDIECPC_00439	NBDIECPC_00421;NBDIECPC_01212	NBDIECPC_01298	NBDIECPC_01298		NBDIECPC_00890;NBDIECPC_00706	NBDIECPC_01455	NBDIECPC_00909	NBDIECPC_00909	NBDIECPC_00908	NBDIECPC_01750	NBDIECPC_01060	NBDIECPC_01819;NBDIECPC_01184;NBDIECPC_01900	NBDIECPC_01923	NBDIECPC_01068;NBDIECPC_01312	NBDIECPC_00165	NBDIECPC_01923	NBDIECPC_01774	NBDIECPC_01774	NBDIECPC_01774	NBDIECPC_00669	NBDIECPC_01316;NBDIECPC_01319;NBDIECPC_01315;NBDIECPC_00421;NBDIECPC_01318;NBDIECPC_01317;NBDIECPC_01212	NBDIECPC_01319;NBDIECPC_01318;NBDIECPC_01317;NBDIECPC_01882	NBDIECPC_01077;NBDIECPC_00015	NBDIECPC_00015	NBDIECPC_00015		NBDIECPC_01516;NBDIECPC_02072;NBDIECPC_00228;NBDIECPC_02074	NBDIECPC_01933;NBDIECPC_00183;NBDIECPC_01935	NBDIECPC_01445		NBDIECPC_00982	NBDIECPC_00982;NBDIECPC_01215	NBDIECPC_01518;NBDIECPC_00806;NBDIECPC_00986;NBDIECPC_01842;NBDIECPC_00032;NBDIECPC_00034;NBDIECPC_00033;NBDIECPC_01173	NBDIECPC_01235;NBDIECPC_01243;NBDIECPC_00856;NBDIECPC_01842	NBDIECPC_01628	NBDIECPC_01628	NBDIECPC_01628	NBDIECPC_01628	NBDIECPC_01628	NBDIECPC_01628	NBDIECPC_01628	NBDIECPC_01628	NBDIECPC_01628	NBDIECPC_00846;NBDIECPC_00844;NBDIECPC_00845	NBDIECPC_01429	NBDIECPC_01215;NBDIECPC_00381;NBDIECPC_01255	NBDIECPC_01534;NBDIECPC_01537;NBDIECPC_01763	NBDIECPC_01539;NBDIECPC_01537;NBDIECPC_01763;NBDIECPC_01551							NBDIECPC_00386	NBDIECPC_00386	NBDIECPC_01539;NBDIECPC_01537;NBDIECPC_01763;NBDIECPC_01551	NBDIECPC_00251	NBDIECPC_00621	NBDIECPC_01516;NBDIECPC_02072;NBDIECPC_01518	NBDIECPC_01770;NBDIECPC_01544;NBDIECPC_01768;NBDIECPC_00169;NBDIECPC_01767	NBDIECPC_01770				NBDIECPC_01763					NBDIECPC_01346									NBDIECPC_01509					NBDIECPC_01509						spontaneous				NBDIECPC_00889;NBDIECPC_01378	NBDIECPC_01512	NBDIECPC_00122					NBDIECPC_01539;NBDIECPC_01763;NBDIECPC_01551	NBDIECPC_00066		NBDIECPC_00224						NBDIECPC_01099	NBDIECPC_00386	NBDIECPC_00386			NBDIECPC_01082								NBDIECPC_00287		NBDIECPC_00287				ABGLJJDB_01591;ABGLJJDB_01117;ABGLJJDB_00210	NBDIECPC_00315;NBDIECPC_00299;NBDIECPC_01552				NBDIECPC_01539	NBDIECPC_01539	NBDIECPC_01539		NBDIECPC_00732;NBDIECPC_00733;NBDIECPC_01600												NBDIECPC_00386					NBDIECPC_00982	NBDIECPC_00982		NBDIECPC_01346	NBDIECPC_01864		NBDIECPC_01356	NBDIECPC_00518					NBDIECPC_00281;NBDIECPC_00615						NBDIECPC_00289					NBDIECPC_00982	NBDIECPC_00806;NBDIECPC_01675		NBDIECPC_00982		NBDIECPC_01189		NBDIECPC_01477				NBDIECPC_00751				spontaneous				NBDIECPC_00982		NBDIECPC_00046	NBDIECPC_00046		NBDIECPC_00095			NBDIECPC_01193				NBDIECPC_00046	NBDIECPC_00046		NBDIECPC_01574	NBDIECPC_01573;NBDIECPC_01572		NBDIECPC_01189	NBDIECPC_00435		NBDIECPC_01704	NBDIECPC_01192	NBDIECPC_01191					NBDIECPC_00986				NBDIECPC_00436	NBDIECPC_00433;NBDIECPC_00439	NBDIECPC_00439;NBDIECPC_00441	NBDIECPC_00439;NBDIECPC_00441	NBDIECPC_00438	NBDIECPC_01575	NBDIECPC_01773	NBDIECPC_01189		NBDIECPC_00795	NBDIECPC_00985		NBDIECPC_01189			NBDIECPC_01576	NBDIECPC_00442;NBDIECPC_00443	NBDIECPC_00442	NBDIECPC_00442;NBDIECPC_00443	NBDIECPC_00440	NBDIECPC_00986	NBDIECPC_01190	NBDIECPC_01578;NBDIECPC_01577	NBDIECPC_00433		NBDIECPC_00157	NBDIECPC_00156			NBDIECPC_00287;NBDIECPC_00286	NBDIECPC_00619	NBDIECPC_00619	NBDIECPC_00619	NBDIECPC_00619	NBDIECPC_00619	NBDIECPC_00619	NBDIECPC_00619	NBDIECPC_00416	NBDIECPC_00289	NBDIECPC_00289	NBDIECPC_00289	NBDIECPC_00289	NBDIECPC_00289	NBDIECPC_00289	NBDIECPC_00289	NBDIECPC_00289	NBDIECPC_00289	NBDIECPC_00289	NBDIECPC_00289	NBDIECPC_00289	NBDIECPC_00289	NBDIECPC_00289	NBDIECPC_00289	NBDIECPC_00289								NBDIECPC_00287;NBDIECPC_00286	NBDIECPC_00287;NBDIECPC_00286	NBDIECPC_00161			NBDIECPC_00161	NBDIECPC_00191	NBDIECPC_00616;NBDIECPC_00614;NBDIECPC_00285	NBDIECPC_00616;NBDIECPC_00614;NBDIECPC_00285	NBDIECPC_00616;NBDIECPC_00614;NBDIECPC_00285													NBDIECPC_00616;NBDIECPC_00614;NBDIECPC_00285		NBDIECPC_00285	NBDIECPC_00616;NBDIECPC_00614;NBDIECPC_00285		NBDIECPC_00616;NBDIECPC_00614;NBDIECPC_00285	NBDIECPC_00616;NBDIECPC_00614;NBDIECPC_00285	NBDIECPC_00616;NBDIECPC_00614;NBDIECPC_00285	NBDIECPC_00285	NBDIECPC_00616;NBDIECPC_00614;NBDIECPC_00285	NBDIECPC_00616;NBDIECPC_00614;NBDIECPC_00285	NBDIECPC_00616;NBDIECPC_00614;NBDIECPC_00285	spontaneous	NBDIECPC_01142					NBDIECPC_01800;NBDIECPC_00994				NBDIECPC_00281			NBDIECPC_00305		NBDIECPC_00281;NBDIECPC_00615	NBDIECPC_00283		NBDIECPC_01948	NBDIECPC_01948		NBDIECPC_00386		NBDIECPC_01027	NBDIECPC_01027	NBDIECPC_01027	NBDIECPC_01027	NBDIECPC_00242	NBDIECPC_00617	NBDIECPC_00620;NBDIECPC_00282	NBDIECPC_00282	NBDIECPC_00282	NBDIECPC_00620;NBDIECPC_00282	NBDIECPC_00620;NBDIECPC_00282	NBDIECPC_00620;NBDIECPC_00282	NBDIECPC_00620;NBDIECPC_00282	NBDIECPC_00620;NBDIECPC_00282	NBDIECPC_00620;NBDIECPC_00282	NBDIECPC_00620;NBDIECPC_00282	NBDIECPC_00616		NBDIECPC_00285	NBDIECPC_00620;NBDIECPC_00282	NBDIECPC_00432		NBDIECPC_00620;NBDIECPC_00282	NBDIECPC_00287;NBDIECPC_00286	NBDIECPC_00617	NBDIECPC_00289					NBDIECPC_00289			NBDIECPC_01508				NBDIECPC_00109		NBDIECPC_00285			NBDIECPC_00287	NBDIECPC_00287			NBDIECPC_00284							NBDIECPC_00680		NBDIECPC_00994;NBDIECPC_01647;NBDIECPC_00444;NBDIECPC_00451;NBDIECPC_01487	NBDIECPC_01647;NBDIECPC_02083												NBDIECPC_00199	NBDIECPC_01142	NBDIECPC_00279	NBDIECPC_00279	NBDIECPC_00279	NBDIECPC_00279	NBDIECPC_00279	NBDIECPC_00279	NBDIECPC_00279	NBDIECPC_00279	NBDIECPC_00279	NBDIECPC_00279	NBDIECPC_00279			NBDIECPC_02115			NBDIECPC_00289			NBDIECPC_01114								NBDIECPC_00289	NBDIECPC_00616;NBDIECPC_00614;NBDIECPC_00285	NBDIECPC_00023;NBDIECPC_00024;NBDIECPC_00022				NBDIECPC_01436																				NBDIECPC_01235																									spontaneous																					NBDIECPC_01436				NBDIECPC_00451																						NBDIECPC_00980					NBDIECPC_01060																						NBDIECPC_00355																				NBDIECPC_00289							NBDIECPC_00944																			NBDIECPC_00616																								NBDIECPC_00279														NBDIECPC_00421;NBDIECPC_01212;NBDIECPC_01214;NBDIECPC_01836;NBDIECPC_01213;NBDIECPC_01837;NBDIECPC_01822;NBDIECPC_01838;NBDIECPC_01692;NBDIECPC_01821;NBDIECPC_01835																					NBDIECPC_00982;NBDIECPC_01215		NBDIECPC_01704						NBDIECPC_01124								NBDIECPC_01208											NBDIECPC_01815									NBDIECPC_01552;NBDIECPC_01579;NBDIECPC_00994;NBDIECPC_00481																										NBDIECPC_00185				NBDIECPC_00029																spontaneous			NBDIECPC_00734													NBDIECPC_01352;NBDIECPC_00450						NBDIECPC_00188	NBDIECPC_00029		NBDIECPC_01582		NBDIECPC_00001	NBDIECPC_00148	NBDIECPC_01142	NBDIECPC_01883					NBDIECPC_00435						NBDIECPC_00161;NBDIECPC_00074;NBDIECPC_00162;NBDIECPC_01356;NBDIECPC_01596;NBDIECPC_01595					NBDIECPC_01668	NBDIECPC_01668	NBDIECPC_01668	NBDIECPC_01668	NBDIECPC_01668	NBDIECPC_01668	NBDIECPC_01668	NBDIECPC_01668	NBDIECPC_01668							NBDIECPC_00195;NBDIECPC_01800;NBDIECPC_01579	NBDIECPC_00195;NBDIECPC_01800;NBDIECPC_01579	NBDIECPC_00195;NBDIECPC_01800;NBDIECPC_01579		NBDIECPC_00195;NBDIECPC_01800;NBDIECPC_01579	NBDIECPC_00195;NBDIECPC_01800;NBDIECPC_01579	NBDIECPC_00195;NBDIECPC_01800;NBDIECPC_01579	NBDIECPC_00195;NBDIECPC_01800;NBDIECPC_01579		NBDIECPC_01668	NBDIECPC_01668																												NBDIECPC_00616														NBDIECPC_00066				NBDIECPC_00004																				NBDIECPC_01514																		NBDIECPC_00028					NBDIECPC_00026																																															NBDIECPC_01883																											NBDIECPC_01524;NBDIECPC_01702;NBDIECPC_00853		NBDIECPC_01263;NBDIECPC_01264																				NBDIECPC_01430;NBDIECPC_01873;NBDIECPC_01875;NBDIECPC_01431;NBDIECPC_01434;NBDIECPC_01876;NBDIECPC_01432;NBDIECPC_01433;NBDIECPC_01874	NBDIECPC_01430;NBDIECPC_01873;NBDIECPC_01875;NBDIECPC_01431;NBDIECPC_01434;NBDIECPC_01876;NBDIECPC_01432;NBDIECPC_01433;NBDIECPC_01874	NBDIECPC_01430;NBDIECPC_01873;NBDIECPC_01875;NBDIECPC_01431;NBDIECPC_01434;NBDIECPC_01876;NBDIECPC_01432;NBDIECPC_01433;NBDIECPC_01874	NBDIECPC_01430;NBDIECPC_01873;NBDIECPC_01875;NBDIECPC_01431;NBDIECPC_01434;NBDIECPC_01876;NBDIECPC_01432;NBDIECPC_01433;NBDIECPC_01874	NBDIECPC_01430;NBDIECPC_01873;NBDIECPC_01875;NBDIECPC_01431;NBDIECPC_01434;NBDIECPC_01876;NBDIECPC_01432;NBDIECPC_01433;NBDIECPC_01874	NBDIECPC_01430;NBDIECPC_01873;NBDIECPC_01875;NBDIECPC_01431;NBDIECPC_01434;NBDIECPC_01876;NBDIECPC_01432;NBDIECPC_01433;NBDIECPC_01874	NBDIECPC_01430;NBDIECPC_01873;NBDIECPC_01875;NBDIECPC_01431;NBDIECPC_01434;NBDIECPC_01876;NBDIECPC_01432;NBDIECPC_01433;NBDIECPC_01874	NBDIECPC_01430;NBDIECPC_01873;NBDIECPC_01875;NBDIECPC_01431;NBDIECPC_01434;NBDIECPC_01876;NBDIECPC_01432;NBDIECPC_01433;NBDIECPC_01874	NBDIECPC_01430;NBDIECPC_01873;NBDIECPC_01875;NBDIECPC_01431;NBDIECPC_01434;NBDIECPC_01876;NBDIECPC_01432;NBDIECPC_01433;NBDIECPC_01874		NBDIECPC_01430;NBDIECPC_01873;NBDIECPC_01875;NBDIECPC_01431;NBDIECPC_01434;NBDIECPC_01876;NBDIECPC_01432;NBDIECPC_01433;NBDIECPC_01874	NBDIECPC_01430;NBDIECPC_01873;NBDIECPC_01875;NBDIECPC_01431;NBDIECPC_01434;NBDIECPC_01876;NBDIECPC_01432;NBDIECPC_01433;NBDIECPC_01874	NBDIECPC_01430;NBDIECPC_01873;NBDIECPC_01875;NBDIECPC_01431;NBDIECPC_01434;NBDIECPC_01876;NBDIECPC_01432;NBDIECPC_01433;NBDIECPC_01874																NBDIECPC_01430;NBDIECPC_01873;NBDIECPC_01875;NBDIECPC_01431;NBDIECPC_01434;NBDIECPC_01876;NBDIECPC_01432;NBDIECPC_01433;NBDIECPC_01874															NBDIECPC_01668																								NBDIECPC_01836;NBDIECPC_00148;NBDIECPC_01213																																NBDIECPC_00095;NBDIECPC_01288;NBDIECPC_00334																																								NBDIECPC_00195;NBDIECPC_01800;NBDIECPC_01579	NBDIECPC_00195;NBDIECPC_01800;NBDIECPC_01579	NBDIECPC_00195;NBDIECPC_01800;NBDIECPC_01579										NBDIECPC_01668			NBDIECPC_01001;NBDIECPC_01845	NBDIECPC_01001;NBDIECPC_01845	NBDIECPC_01001;NBDIECPC_01845	NBDIECPC_01001;NBDIECPC_01845	NBDIECPC_00449					NBDIECPC_00930	NBDIECPC_00386	NBDIECPC_00002	NBDIECPC_00002	NBDIECPC_00386	NBDIECPC_00386		NBDIECPC_00386	NBDIECPC_00386	NBDIECPC_01189																		NBDIECPC_02034																																									NBDIECPC_01715;NBDIECPC_01716												NBDIECPC_01819;NBDIECPC_01184;NBDIECPC_01900		NBDIECPC_00195;NBDIECPC_01800;NBDIECPC_01579																			NBDIECPC_01836;NBDIECPC_00148;NBDIECPC_01213																NBDIECPC_00514
SS241	PABDBBKK_01124	PABDBBKK_01124	PABDBBKK_01124	PABDBBKK_01124	PABDBBKK_00525	PABDBBKK_00706	PABDBBKK_00706	PABDBBKK_01124	PABDBBKK_01124	PABDBBKK_01124	PABDBBKK_01124	PABDBBKK_01124	PABDBBKK_01124	PABDBBKK_01124	PABDBBKK_01124		PABDBBKK_01403	PABDBBKK_01403	PABDBBKK_00471	PABDBBKK_01720	PABDBBKK_01720	PABDBBKK_01675;PABDBBKK_01677;PABDBBKK_01676;PABDBBKK_01678	PABDBBKK_00481	PABDBBKK_00764	PABDBBKK_01462	PABDBBKK_00482	spontaneous	PABDBBKK_00790;PABDBBKK_00792;PABDBBKK_00788;PABDBBKK_01371;PABDBBKK_00789	PABDBBKK_00865;PABDBBKK_00866;PABDBBKK_01266	PABDBBKK_02032	PABDBBKK_02032	PABDBBKK_02032	PABDBBKK_02032	PABDBBKK_00252	PABDBBKK_00027;PABDBBKK_00026;PABDBBKK_00024	PABDBBKK_01935	PABDBBKK_01719	PABDBBKK_00869	PABDBBKK_00869	PABDBBKK_00869	PABDBBKK_00448;PABDBBKK_01435	PABDBBKK_01676;PABDBBKK_01678;PABDBBKK_02109	PABDBBKK_01043;PABDBBKK_02281;PABDBBKK_01606	PABDBBKK_01043;PABDBBKK_02281	PABDBBKK_01412	PABDBBKK_01045;PABDBBKK_02341	PABDBBKK_01455	PABDBBKK_02106	PABDBBKK_00689	PABDBBKK_00689	PABDBBKK_01441;PABDBBKK_00351	PABDBBKK_01840	PABDBBKK_01408;PABDBBKK_00610;PABDBBKK_00907;PABDBBKK_00373	PABDBBKK_00135;PABDBBKK_00591	PABDBBKK_00636	PABDBBKK_00636	PABDBBKK_00103	PABDBBKK_00556	PABDBBKK_01410	PABDBBKK_00234;PABDBBKK_01967	PABDBBKK_00364	PABDBBKK_02178	PABDBBKK_00250	PABDBBKK_00625	PABDBBKK_00632	PABDBBKK_00632;PABDBBKK_00633	PABDBBKK_01675;PABDBBKK_01676	PABDBBKK_00008;PABDBBKK_01623;PABDBBKK_01626;PABDBBKK_01622;PABDBBKK_01625	PABDBBKK_02046;PABDBBKK_02264	PABDBBKK_01645;PABDBBKK_00803;PABDBBKK_02093	PABDBBKK_01392;PABDBBKK_02223	PABDBBKK_01924;PABDBBKK_01926;PABDBBKK_01927;PABDBBKK_00021;PABDBBKK_01928;PABDBBKK_01029;PABDBBKK_02206;PABDBBKK_01925;PABDBBKK_01028	PABDBBKK_01924;PABDBBKK_01926;PABDBBKK_01927;PABDBBKK_01925	PABDBBKK_00437	PABDBBKK_00481;PABDBBKK_00482;PABDBBKK_01568;PABDBBKK_00363	PABDBBKK_00363;PABDBBKK_02247;PABDBBKK_01382	PABDBBKK_00481	PABDBBKK_00481;PABDBBKK_01568;PABDBBKK_00363	PABDBBKK_01089	PABDBBKK_01089	PABDBBKK_01089	PABDBBKK_01089	PABDBBKK_01713		PABDBBKK_01388	PABDBBKK_02165	PABDBBKK_00814	PABDBBKK_00814	PABDBBKK_00814	PABDBBKK_00814	PABDBBKK_00814	PABDBBKK_00814	PABDBBKK_00814		PABDBBKK_00814	PABDBBKK_00814	PABDBBKK_00814	PABDBBKK_00814	PABDBBKK_00814	PABDBBKK_00814;PABDBBKK_01378	PABDBBKK_01839	PABDBBKK_00431	PABDBBKK_00615	PABDBBKK_00195	PABDBBKK_01729;PABDBBKK_01716	PABDBBKK_01935	PABDBBKK_00768	PABDBBKK_00167	PABDBBKK_00168	PABDBBKK_00021;PABDBBKK_01029;PABDBBKK_02206;PABDBBKK_01028;PABDBBKK_00910;PABDBBKK_00911;PABDBBKK_00374;PABDBBKK_01027	PABDBBKK_01061	PABDBBKK_02233	PABDBBKK_00845	PABDBBKK_01050	PABDBBKK_01911;PABDBBKK_01912	PABDBBKK_02227	PABDBBKK_01653	PABDBBKK_00021;PABDBBKK_01029;PABDBBKK_02206;PABDBBKK_01028	PABDBBKK_00975	PABDBBKK_00802;PABDBBKK_00496	PABDBBKK_01392;PABDBBKK_00777	PABDBBKK_00777	PABDBBKK_00021;PABDBBKK_01029;PABDBBKK_02206;PABDBBKK_01028;PABDBBKK_00020	PABDBBKK_02206;PABDBBKK_01028;PABDBBKK_01061;PABDBBKK_00076	spontaneous	PABDBBKK_01069;PABDBBKK_01160		PABDBBKK_01069;PABDBBKK_00256	PABDBBKK_00256	PABDBBKK_00256	PABDBBKK_00605	PABDBBKK_01217;PABDBBKK_01218;PABDBBKK_01219	PABDBBKK_01610	PABDBBKK_00363	spontaneous	PABDBBKK_01585	PABDBBKK_01585	PABDBBKK_00765	PABDBBKK_00976;PABDBBKK_00977	PABDBBKK_00512	PABDBBKK_01820	PABDBBKK_01820;PABDBBKK_01026	PABDBBKK_00865;PABDBBKK_00866;PABDBBKK_00840;PABDBBKK_01902;PABDBBKK_01065;PABDBBKK_01063;PABDBBKK_01898;PABDBBKK_01066	PABDBBKK_01935		PABDBBKK_00008;PABDBBKK_01623;PABDBBKK_01626;PABDBBKK_01625	PABDBBKK_01043;PABDBBKK_01905;PABDBBKK_01329;PABDBBKK_01103	PABDBBKK_01329	PABDBBKK_00363	PABDBBKK_00363	PABDBBKK_00230	PABDBBKK_00559	PABDBBKK_00595			PABDBBKK_01374	spontaneous		PABDBBKK_01820;PABDBBKK_01026	PABDBBKK_01026;PABDBBKK_01885	PABDBBKK_01625;PABDBBKK_01217;PABDBBKK_01218;PABDBBKK_01219;PABDBBKK_02125;PABDBBKK_00487;PABDBBKK_00488	PABDBBKK_01754	PABDBBKK_00868	PABDBBKK_02341	PABDBBKK_00536	PABDBBKK_00536	PABDBBKK_01820	PABDBBKK_01939	PABDBBKK_02178	PABDBBKK_02178	PABDBBKK_01392	PABDBBKK_01939	PABDBBKK_00021;PABDBBKK_01029;PABDBBKK_02206;PABDBBKK_01028	PABDBBKK_02087;PABDBBKK_00484	PABDBBKK_00509;PABDBBKK_00508;PABDBBKK_00148	PABDBBKK_00484	PABDBBKK_00148	PABDBBKK_00885;PABDBBKK_00304	PABDBBKK_01455	PABDBBKK_01455	PABDBBKK_00566	PABDBBKK_00566	PABDBBKK_01518		PABDBBKK_01565	PABDBBKK_01949;PABDBBKK_01868	PABDBBKK_01045	PABDBBKK_00689	PABDBBKK_01181	PABDBBKK_02002		PABDBBKK_01924;PABDBBKK_01926	PABDBBKK_01417	PABDBBKK_00233	PABDBBKK_00233	PABDBBKK_00233	PABDBBKK_00233	PABDBBKK_00233	PABDBBKK_01374	PABDBBKK_00885;PABDBBKK_00304	PABDBBKK_02151	PABDBBKK_00030	PABDBBKK_00030	PABDBBKK_00865;PABDBBKK_00866;PABDBBKK_00097;PABDBBKK_00096;PABDBBKK_00095;PABDBBKK_00093	PABDBBKK_02064	PABDBBKK_00846	PABDBBKK_01369	PABDBBKK_02030;PABDBBKK_00653	PABDBBKK_01966	PABDBBKK_00607	PABDBBKK_00606	PABDBBKK_00382;PABDBBKK_00381	PABDBBKK_00446	PABDBBKK_00382;PABDBBKK_00381;PABDBBKK_00446	PABDBBKK_00388	PABDBBKK_00608	PABDBBKK_00608	spontaneous	PABDBBKK_02154	PABDBBKK_00908;PABDBBKK_00560	PABDBBKK_01624;PABDBBKK_00009	PABDBBKK_01624;PABDBBKK_00009	PABDBBKK_01624;PABDBBKK_00009	PABDBBKK_01624;PABDBBKK_00009	PABDBBKK_01624;PABDBBKK_00009	PABDBBKK_01624;PABDBBKK_00009	PABDBBKK_01624;PABDBBKK_00009	PABDBBKK_01624;PABDBBKK_00009	PABDBBKK_00924	PABDBBKK_01457	PABDBBKK_00610;PABDBBKK_00373;PABDBBKK_01457;PABDBBKK_00462	PABDBBKK_01575	PABDBBKK_00491	PABDBBKK_01728;PABDBBKK_00306	PABDBBKK_00303	PABDBBKK_01352	PABDBBKK_02113	PABDBBKK_01361	PABDBBKK_01138	PABDBBKK_01858	PABDBBKK_00800	PABDBBKK_00800	PABDBBKK_00246	PABDBBKK_00448;PABDBBKK_01589	PABDBBKK_00448;PABDBBKK_01589;PABDBBKK_01630;PABDBBKK_01287	PABDBBKK_00786	PABDBBKK_00538	PABDBBKK_01589		PABDBBKK_01999;PABDBBKK_02099	PABDBBKK_01103;PABDBBKK_02099;PABDBBKK_01578;PABDBBKK_01487;PABDBBKK_00745;PABDBBKK_00747	PABDBBKK_01999;PABDBBKK_01578	PABDBBKK_01026;PABDBBKK_01885;PABDBBKK_01578;PABDBBKK_01487;PABDBBKK_01488	PABDBBKK_01026	PABDBBKK_01999	PABDBBKK_02099	spontaneous	PABDBBKK_01754	PABDBBKK_00132	PABDBBKK_01437	PABDBBKK_01732;PABDBBKK_00809	PABDBBKK_00232	PABDBBKK_00524	PABDBBKK_00659;PABDBBKK_01006	PABDBBKK_00608	PABDBBKK_01369	PABDBBKK_00459	PABDBBKK_01194	PABDBBKK_01003;PABDBBKK_00190	PABDBBKK_00865;PABDBBKK_00866;PABDBBKK_01665;PABDBBKK_01631;PABDBBKK_00192;PABDBBKK_01633;PABDBBKK_01004;PABDBBKK_01632	PABDBBKK_01665;PABDBBKK_00192	PABDBBKK_01881	PABDBBKK_01841	PABDBBKK_00828	PABDBBKK_01407	PABDBBKK_01589;PABDBBKK_02052	PABDBBKK_01936	PABDBBKK_01844	PABDBBKK_01844	PABDBBKK_00850	PABDBBKK_01936	PABDBBKK_01936	PABDBBKK_01936	PABDBBKK_01936	PABDBBKK_00448;PABDBBKK_02052	spontaneous	PABDBBKK_00716	PABDBBKK_00760	PABDBBKK_01186	PABDBBKK_02324	PABDBBKK_00448;PABDBBKK_01630;PABDBBKK_01287	PABDBBKK_00464	PABDBBKK_01292	PABDBBKK_00490	PABDBBKK_01664	PABDBBKK_00472	PABDBBKK_01937	PABDBBKK_01291	PABDBBKK_00865;PABDBBKK_00866	PABDBBKK_01843	PABDBBKK_00306;PABDBBKK_00307	PABDBBKK_00470;PABDBBKK_00469	PABDBBKK_01935	PABDBBKK_01266;PABDBBKK_00195;PABDBBKK_01672;PABDBBKK_00808	PABDBBKK_01310	PABDBBKK_00623				PABDBBKK_02088		PABDBBKK_01034	PABDBBKK_01621;PABDBBKK_00345	PABDBBKK_01355	PABDBBKK_02156	PABDBBKK_02156	PABDBBKK_00376	PABDBBKK_01935	PABDBBKK_01935	PABDBBKK_00306;PABDBBKK_00307;PABDBBKK_01730	PABDBBKK_00865;PABDBBKK_00866;PABDBBKK_01266;PABDBBKK_01631;PABDBBKK_01633;PABDBBKK_01632;PABDBBKK_01672;PABDBBKK_00218	PABDBBKK_01881	PABDBBKK_00379;PABDBBKK_00378	PABDBBKK_01314	PABDBBKK_00021;PABDBBKK_01029;PABDBBKK_02206;PABDBBKK_01028;PABDBBKK_01027;PABDBBKK_02205;PABDBBKK_00368;PABDBBKK_01553;PABDBBKK_02208;PABDBBKK_02207;PABDBBKK_00367	PABDBBKK_00715	PABDBBKK_00445	PABDBBKK_01720	PABDBBKK_00621	PABDBBKK_01419	PABDBBKK_00174	PABDBBKK_00021;PABDBBKK_01029;PABDBBKK_02206;PABDBBKK_01028;PABDBBKK_00910;PABDBBKK_00911;PABDBBKK_00020	PABDBBKK_02206;PABDBBKK_01028;PABDBBKK_01061;PABDBBKK_00076		PABDBBKK_01905;PABDBBKK_01329;PABDBBKK_01103;PABDBBKK_01754	PABDBBKK_01329	PABDBBKK_01716;PABDBBKK_01730;PABDBBKK_01715	PABDBBKK_01936	PABDBBKK_00243	PABDBBKK_00243	PABDBBKK_00243		PABDBBKK_00460;PABDBBKK_00851	PABDBBKK_00849;PABDBBKK_00602	PABDBBKK_01037	PABDBBKK_00814	PABDBBKK_00814	PABDBBKK_00021;PABDBBKK_01029;PABDBBKK_02206;PABDBBKK_01028	PABDBBKK_00997	PABDBBKK_01345	PABDBBKK_02167	PABDBBKK_01916	PABDBBKK_01916	PABDBBKK_01916	PABDBBKK_01916	PABDBBKK_01916	PABDBBKK_00924	PABDBBKK_01608;PABDBBKK_01099	PABDBBKK_00749	PABDBBKK_00749;PABDBBKK_00750	PABDBBKK_02087;PABDBBKK_00484;PABDBBKK_00494	PABDBBKK_00008;PABDBBKK_01624;PABDBBKK_01625	PABDBBKK_00008;PABDBBKK_01623;PABDBBKK_00021;PABDBBKK_01028;PABDBBKK_00006;PABDBBKK_00007	PABDBBKK_00609	PABDBBKK_00352;PABDBBKK_01125	spontaneous	PABDBBKK_02175	PABDBBKK_01991	PABDBBKK_01629	PABDBBKK_00472	PABDBBKK_01861	spontaneous	spontaneous	spontaneous	spontaneous	spontaneous	spontaneous	spontaneous;PABDBBKK_01861	PABDBBKK_00172;PABDBBKK_01959	PABDBBKK_00172	PABDBBKK_00198;PABDBBKK_00197	PABDBBKK_01720;PABDBBKK_02068	PABDBBKK_01720	PABDBBKK_00807	PABDBBKK_00021;PABDBBKK_01029;PABDBBKK_02206;PABDBBKK_01028;PABDBBKK_01229	PABDBBKK_00173	PABDBBKK_01464	PABDBBKK_01463	PABDBBKK_00800	PABDBBKK_00515	PABDBBKK_01229;PABDBBKK_02007;PABDBBKK_02008	PABDBBKK_00606	PABDBBKK_00606	PABDBBKK_00606	PABDBBKK_00717	PABDBBKK_00717	PABDBBKK_00717	PABDBBKK_00462	PABDBBKK_00986	PABDBBKK_00364;PABDBBKK_00590	PABDBBKK_00987	PABDBBKK_00590	PABDBBKK_01001	PABDBBKK_01629	PABDBBKK_01991	PABDBBKK_01287	PABDBBKK_00363	PABDBBKK_00867	PABDBBKK_00867	PABDBBKK_00384	PABDBBKK_02139	PABDBBKK_01924;PABDBBKK_01926;PABDBBKK_01927;PABDBBKK_00021;PABDBBKK_01928;PABDBBKK_01029;PABDBBKK_02206;PABDBBKK_01925;PABDBBKK_01028	PABDBBKK_01924;PABDBBKK_01926;PABDBBKK_01927;PABDBBKK_01925;PABDBBKK_01061	PABDBBKK_02236;PABDBBKK_02331	PABDBBKK_00625	PABDBBKK_01226;PABDBBKK_02307	PABDBBKK_00493;PABDBBKK_00169	PABDBBKK_00087	PABDBBKK_00087	PABDBBKK_00085;PABDBBKK_00086	PABDBBKK_00085;PABDBBKK_00086	PABDBBKK_00088	PABDBBKK_00190;PABDBBKK_00413	PABDBBKK_01455	PABDBBKK_00025	PABDBBKK_00025	PABDBBKK_01403	PABDBBKK_01403	PABDBBKK_01403	PABDBBKK_01403	PABDBBKK_01403	PABDBBKK_01403	PABDBBKK_01403	PABDBBKK_01403	PABDBBKK_01403	PABDBBKK_01403	PABDBBKK_01055	PABDBBKK_01973;PABDBBKK_01005	PABDBBKK_01907;PABDBBKK_01972	PABDBBKK_00470;PABDBBKK_00469		PABDBBKK_00309	PABDBBKK_02139	PABDBBKK_01924;PABDBBKK_01926;PABDBBKK_01927;PABDBBKK_00021;PABDBBKK_01928;PABDBBKK_01029;PABDBBKK_02206;PABDBBKK_01925;PABDBBKK_01028	PABDBBKK_01924;PABDBBKK_01926;PABDBBKK_01927;PABDBBKK_01925;PABDBBKK_01061	PABDBBKK_02233;PABDBBKK_02236;PABDBBKK_02331	PABDBBKK_01460;PABDBBKK_01734	PABDBBKK_01893	PABDBBKK_01893	PABDBBKK_00757;PABDBBKK_00755	PABDBBKK_01893	PABDBBKK_01352	PABDBBKK_02162	PABDBBKK_00021;PABDBBKK_01029;PABDBBKK_02206;PABDBBKK_01028		PABDBBKK_01030	PABDBBKK_01462	PABDBBKK_01270	PABDBBKK_00050	PABDBBKK_00050	PABDBBKK_01935;PABDBBKK_00050;PABDBBKK_01087;PABDBBKK_01934;PABDBBKK_01731;PABDBBKK_01088;PABDBBKK_01086	PABDBBKK_01935	PABDBBKK_01387	PABDBBKK_00865;PABDBBKK_00866;PABDBBKK_01266;PABDBBKK_01665;PABDBBKK_01631;PABDBBKK_00192;PABDBBKK_01633;PABDBBKK_01632	PABDBBKK_01935	spontaneous	spontaneous	PABDBBKK_01375	PABDBBKK_01940	PABDBBKK_01754;PABDBBKK_01229;PABDBBKK_02282;PABDBBKK_01618;PABDBBKK_01620;PABDBBKK_01617	spontaneous	spontaneous	PABDBBKK_01452	PABDBBKK_01452	PABDBBKK_00434	PABDBBKK_01754;PABDBBKK_02282	PABDBBKK_00021;PABDBBKK_01029;PABDBBKK_02206;PABDBBKK_01028;PABDBBKK_01754;PABDBBKK_02282;PABDBBKK_01618;PABDBBKK_01620;PABDBBKK_01617	PABDBBKK_01061;PABDBBKK_02282	PABDBBKK_00490	PABDBBKK_00490	PABDBBKK_00490	PABDBBKK_00490	PABDBBKK_00490	PABDBBKK_01585	PABDBBKK_01026;PABDBBKK_01885	PABDBBKK_01627	PABDBBKK_00287	PABDBBKK_01136;PABDBBKK_01269	PABDBBKK_01136;PABDBBKK_01269	PABDBBKK_01136;PABDBBKK_01269	PABDBBKK_00173	PABDBBKK_02088	PABDBBKK_00448;PABDBBKK_01589;PABDBBKK_01630	PABDBBKK_00865;PABDBBKK_00866;PABDBBKK_01033;PABDBBKK_01031;PABDBBKK_01901	PABDBBKK_01884;PABDBBKK_01076;PABDBBKK_01074;PABDBBKK_01075;PABDBBKK_01077	PABDBBKK_02212	PABDBBKK_01410	PABDBBKK_00828;PABDBBKK_00912	PABDBBKK_00912	PABDBBKK_01628	spontaneous	PABDBBKK_00157	PABDBBKK_01182	PABDBBKK_00780	PABDBBKK_01970	PABDBBKK_00780	PABDBBKK_00780	spontaneous	PABDBBKK_00856	PABDBBKK_00995	PABDBBKK_00995	PABDBBKK_00353	spontaneous	PABDBBKK_00995	PABDBBKK_00995	PABDBBKK_01817;PABDBBKK_01209	PABDBBKK_01209	PABDBBKK_01818	PABDBBKK_00451;PABDBBKK_02215	PABDBBKK_02026	PABDBBKK_01204	PABDBBKK_01039;PABDBBKK_01365	PABDBBKK_01365	PABDBBKK_01039;PABDBBKK_01365	PABDBBKK_01365	PABDBBKK_01365	PABDBBKK_01365	PABDBBKK_01365	PABDBBKK_01365	PABDBBKK_01365	spontaneous	spontaneous	spontaneous	PABDBBKK_01820;PABDBBKK_01026		PABDBBKK_00232	PABDBBKK_02066;PABDBBKK_01625;PABDBBKK_02282;PABDBBKK_00010	PABDBBKK_01284;PABDBBKK_00107	PABDBBKK_00184;PABDBBKK_01113	PABDBBKK_00389	PABDBBKK_02221	PABDBBKK_01284	PABDBBKK_00459;PABDBBKK_01848	PABDBBKK_00856	PABDBBKK_01124;PABDBBKK_00247;PABDBBKK_00860	PABDBBKK_01124;PABDBBKK_00184;PABDBBKK_01113	PABDBBKK_00184;PABDBBKK_01113	PABDBBKK_00389	PABDBBKK_01124;PABDBBKK_02052;PABDBBKK_00184;PABDBBKK_01113;PABDBBKK_00247;PABDBBKK_00860	PABDBBKK_00184	PABDBBKK_01124;PABDBBKK_00184	PABDBBKK_01124;PABDBBKK_02052;PABDBBKK_00184;PABDBBKK_01113	PABDBBKK_01124;PABDBBKK_00184;PABDBBKK_00247;PABDBBKK_00860	PABDBBKK_01124;PABDBBKK_00184;PABDBBKK_00389	PABDBBKK_01124;PABDBBKK_01287;PABDBBKK_02052;PABDBBKK_00184;PABDBBKK_01113	PABDBBKK_01124;PABDBBKK_00184	PABDBBKK_01124;PABDBBKK_02052;PABDBBKK_00184;PABDBBKK_01113	PABDBBKK_01287;PABDBBKK_00505	PABDBBKK_00600;PABDBBKK_01309;PABDBBKK_01591;PABDBBKK_01683;PABDBBKK_01241	PABDBBKK_01287	PABDBBKK_00373;PABDBBKK_00462	PABDBBKK_01420	PABDBBKK_00373;PABDBBKK_00462	PABDBBKK_00907;PABDBBKK_00373;PABDBBKK_01204;PABDBBKK_01118	PABDBBKK_00907;PABDBBKK_00373;PABDBBKK_01204	PABDBBKK_01118	PABDBBKK_01118;PABDBBKK_00390	PABDBBKK_00390	PABDBBKK_01420	spontaneous	spontaneous	PABDBBKK_00766	PABDBBKK_00766	spontaneous	PABDBBKK_00383	PABDBBKK_00385	PABDBBKK_00867	PABDBBKK_00717	PABDBBKK_00717	PABDBBKK_00984;PABDBBKK_01846	PABDBBKK_00132	PABDBBKK_00358		PABDBBKK_00355	PABDBBKK_01588	PABDBBKK_01588	PABDBBKK_01677;PABDBBKK_01676;PABDBBKK_01678	PABDBBKK_01676	PABDBBKK_00830	PABDBBKK_01630;PABDBBKK_01287	PABDBBKK_00984;PABDBBKK_01846	PABDBBKK_00984;PABDBBKK_01846	PABDBBKK_00984;PABDBBKK_01846	PABDBBKK_00984;PABDBBKK_01846	PABDBBKK_00984;PABDBBKK_01846	PABDBBKK_00984;PABDBBKK_01846	PABDBBKK_00076	PABDBBKK_01040	PABDBBKK_01003;PABDBBKK_00413	PABDBBKK_00232	PABDBBKK_00984;PABDBBKK_01846	PABDBBKK_00984;PABDBBKK_01846	PABDBBKK_00984;PABDBBKK_01846	PABDBBKK_00984;PABDBBKK_01846	PABDBBKK_00984;PABDBBKK_01846	PABDBBKK_00984;PABDBBKK_01846	PABDBBKK_00984;PABDBBKK_01846	PABDBBKK_02126	PABDBBKK_02119	PABDBBKK_01338	PABDBBKK_02324	PABDBBKK_01311	PABDBBKK_00249	PABDBBKK_01461;PABDBBKK_00499;PABDBBKK_01602;PABDBBKK_01896;PABDBBKK_00222	PABDBBKK_02126	PABDBBKK_01392;PABDBBKK_01001	PABDBBKK_00021;PABDBBKK_01029;PABDBBKK_02206;PABDBBKK_01028	PABDBBKK_00289;PABDBBKK_00290;PABDBBKK_00293;PABDBBKK_00292;PABDBBKK_00291	PABDBBKK_00824	PABDBBKK_00492	PABDBBKK_00515;PABDBBKK_01722	PABDBBKK_01138	PABDBBKK_00300	PABDBBKK_00384;PABDBBKK_01835	PABDBBKK_01594	PABDBBKK_00826;PABDBBKK_00827	PABDBBKK_00290;PABDBBKK_00293;PABDBBKK_00292;PABDBBKK_00291	PABDBBKK_01140	PABDBBKK_01140	PABDBBKK_00826;PABDBBKK_00827	PABDBBKK_00827	PABDBBKK_00827		PABDBBKK_00558	PABDBBKK_02148	PABDBBKK_00631	PABDBBKK_00622	PABDBBKK_00619	PABDBBKK_01969	PABDBBKK_00620	PABDBBKK_00008;PABDBBKK_00009	PABDBBKK_02066;PABDBBKK_00021;PABDBBKK_01029;PABDBBKK_02206;PABDBBKK_01028;PABDBBKK_01754	PABDBBKK_00350;PABDBBKK_02292	PABDBBKK_02150	PABDBBKK_02117	PABDBBKK_00241	PABDBBKK_00355	PABDBBKK_00355	PABDBBKK_00355	PABDBBKK_00355	PABDBBKK_00355	PABDBBKK_02161	PABDBBKK_01446	PABDBBKK_00148;PABDBBKK_00990;PABDBBKK_00259;PABDBBKK_00991;PABDBBKK_00992;PABDBBKK_00989	PABDBBKK_00259	PABDBBKK_01138;PABDBBKK_01137	PABDBBKK_01138;PABDBBKK_01137	PABDBBKK_01138;PABDBBKK_01137	PABDBBKK_01138;PABDBBKK_01137	PABDBBKK_01138;PABDBBKK_01137	PABDBBKK_01138;PABDBBKK_01137	PABDBBKK_01138;PABDBBKK_01137	PABDBBKK_01722	PABDBBKK_01722	PABDBBKK_01630;PABDBBKK_01287;PABDBBKK_02052	PABDBBKK_01039	PABDBBKK_01606	PABDBBKK_00448;PABDBBKK_01589;PABDBBKK_02052	PABDBBKK_01937	PABDBBKK_01732;PABDBBKK_00809	PABDBBKK_01732	PABDBBKK_01006	PABDBBKK_01053	PABDBBKK_02018	PABDBBKK_01217;PABDBBKK_01218;PABDBBKK_01219;PABDBBKK_01430	PABDBBKK_01935;PABDBBKK_01728;PABDBBKK_00306;PABDBBKK_00308;PABDBBKK_02133	PABDBBKK_01728;PABDBBKK_00306	PABDBBKK_00258;PABDBBKK_01728;PABDBBKK_00306	PABDBBKK_00008;PABDBBKK_00009;PABDBBKK_00006	PABDBBKK_00872;PABDBBKK_00871	PABDBBKK_00872;PABDBBKK_00871	PABDBBKK_00872;PABDBBKK_00871	PABDBBKK_00872;PABDBBKK_00871	PABDBBKK_00107	PABDBBKK_02243;PABDBBKK_01111;PABDBBKK_01115	PABDBBKK_00232	PABDBBKK_02243;PABDBBKK_01111;PABDBBKK_01115	PABDBBKK_00232	PABDBBKK_02243;PABDBBKK_01111;PABDBBKK_01115	PABDBBKK_00232	PABDBBKK_02243;PABDBBKK_01111;PABDBBKK_01115	PABDBBKK_00232	PABDBBKK_00141	PABDBBKK_00464;PABDBBKK_00465;PABDBBKK_01141	PABDBBKK_00132		PABDBBKK_00865;PABDBBKK_00866	PABDBBKK_01935	PABDBBKK_00763;PABDBBKK_01152	PABDBBKK_00056	PABDBBKK_01210;PABDBBKK_01211	PABDBBKK_00008;PABDBBKK_00009	PABDBBKK_02093	PABDBBKK_00021;PABDBBKK_01029;PABDBBKK_02206;PABDBBKK_01028	PABDBBKK_01153	PABDBBKK_02153	PABDBBKK_02149	PABDBBKK_01940	PABDBBKK_00364	PABDBBKK_02178	PABDBBKK_00745	PABDBBKK_00745	PABDBBKK_00745	PABDBBKK_00745	PABDBBKK_00745	PABDBBKK_01754	PABDBBKK_00148;PABDBBKK_00990;PABDBBKK_00259;PABDBBKK_00991;PABDBBKK_00992;PABDBBKK_00989	PABDBBKK_00259	PABDBBKK_00183	PABDBBKK_00183	PABDBBKK_02088	PABDBBKK_01574	PABDBBKK_01849	PABDBBKK_01732;PABDBBKK_00809	PABDBBKK_01935	PABDBBKK_00865;PABDBBKK_00866;PABDBBKK_00808	PABDBBKK_00232	PABDBBKK_00076;PABDBBKK_00148;PABDBBKK_02212	PABDBBKK_00467;PABDBBKK_00466	PABDBBKK_01287	PABDBBKK_00576	PABDBBKK_00757;PABDBBKK_00755;PABDBBKK_00576	PABDBBKK_00576;PABDBBKK_00734	PABDBBKK_00467	PABDBBKK_01839	PABDBBKK_01561;PABDBBKK_00432	PABDBBKK_01287	PABDBBKK_01229;PABDBBKK_02007;PABDBBKK_02008	PABDBBKK_01355;PABDBBKK_02241	PABDBBKK_00027;PABDBBKK_00026;PABDBBKK_00024	PABDBBKK_00483	PABDBBKK_01924;PABDBBKK_01926;PABDBBKK_01927;PABDBBKK_00021;PABDBBKK_01928;PABDBBKK_01029;PABDBBKK_02206;PABDBBKK_01925;PABDBBKK_01028	PABDBBKK_01924;PABDBBKK_01926;PABDBBKK_01927;PABDBBKK_01925	PABDBBKK_01153	PABDBBKK_00197	PABDBBKK_00349;PABDBBKK_02238	PABDBBKK_01913;PABDBBKK_01914;PABDBBKK_01049	PABDBBKK_01913;PABDBBKK_01914;PABDBBKK_01049	PABDBBKK_01361	PABDBBKK_01361	PABDBBKK_00140	PABDBBKK_00302	PABDBBKK_01590	PABDBBKK_01907;PABDBBKK_00432;PABDBBKK_01197;PABDBBKK_00870;PABDBBKK_02169;PABDBBKK_00120	PABDBBKK_01932;PABDBBKK_00423	PABDBBKK_00865;PABDBBKK_00866		PABDBBKK_00615	PABDBBKK_00021;PABDBBKK_01029;PABDBBKK_02206;PABDBBKK_01028	PABDBBKK_02212	PABDBBKK_01754;PABDBBKK_00148	PABDBBKK_01392;PABDBBKK_01001	PABDBBKK_00021;PABDBBKK_01029;PABDBBKK_02206;PABDBBKK_01028	PABDBBKK_00744	PABDBBKK_00744		PABDBBKK_01172;PABDBBKK_01376	PABDBBKK_01407	PABDBBKK_01649	PABDBBKK_01649	PABDBBKK_01650	PABDBBKK_02104	PABDBBKK_00988	PABDBBKK_01740;PABDBBKK_00316	PABDBBKK_00703	PABDBBKK_01931;PABDBBKK_00974	PABDBBKK_00061	PABDBBKK_00703	PABDBBKK_01455	PABDBBKK_01455	PABDBBKK_01455	PABDBBKK_02139	PABDBBKK_01924;PABDBBKK_01926;PABDBBKK_01927;PABDBBKK_00021;PABDBBKK_01928;PABDBBKK_01029;PABDBBKK_02206;PABDBBKK_01925;PABDBBKK_01028	PABDBBKK_01924;PABDBBKK_01926;PABDBBKK_01927;PABDBBKK_01925;PABDBBKK_01061	PABDBBKK_02233;PABDBBKK_02236;PABDBBKK_02331	PABDBBKK_02331	PABDBBKK_02331	PABDBBKK_01054	PABDBBKK_00008;PABDBBKK_01623;PABDBBKK_00306;PABDBBKK_00006	PABDBBKK_01881;PABDBBKK_01169;PABDBBKK_01666;PABDBBKK_01882	PABDBBKK_01935	PABDBBKK_00751	PABDBBKK_01820	PABDBBKK_01820;PABDBBKK_01026	PABDBBKK_01625;PABDBBKK_01754;PABDBBKK_02212;PABDBBKK_01945;PABDBBKK_01823;PABDBBKK_01947;PABDBBKK_00533;PABDBBKK_01946	PABDBBKK_02125;PABDBBKK_01754;PABDBBKK_01229;PABDBBKK_02212;PABDBBKK_02133	PABDBBKK_00615	PABDBBKK_00615	PABDBBKK_00615	PABDBBKK_00615	PABDBBKK_00615	PABDBBKK_00615	PABDBBKK_00615	PABDBBKK_00615	PABDBBKK_00615	PABDBBKK_01217;PABDBBKK_01218;PABDBBKK_01219	PABDBBKK_00294	PABDBBKK_01026;PABDBBKK_01885;PABDBBKK_00586	PABDBBKK_01897;PABDBBKK_01894;PABDBBKK_01070	PABDBBKK_01669;PABDBBKK_01070;PABDBBKK_00196;PABDBBKK_01668	spontaneous	PABDBBKK_00027;PABDBBKK_00026;PABDBBKK_00024		PABDBBKK_01826	PABDBBKK_00258	PABDBBKK_02041			PABDBBKK_01669;PABDBBKK_01070;PABDBBKK_00196;PABDBBKK_01668	PABDBBKK_01826	PABDBBKK_00605		PABDBBKK_01063;PABDBBKK_01898;PABDBBKK_01066;PABDBBKK_00838;PABDBBKK_00839				PABDBBKK_00233		PABDBBKK_01168	PABDBBKK_01165	PABDBBKK_00837			PABDBBKK_01165	PABDBBKK_01392	spontaneous	PABDBBKK_00842	PABDBBKK_01169				PABDBBKK_00844	PABDBBKK_01164	PABDBBKK_01164			PABDBBKK_00844		PABDBBKK_01266		PABDBBKK_00011;PABDBBKK_00407	PABDBBKK_00011;PABDBBKK_00407	spontaneous	PABDBBKK_01163	PABDBBKK_01595						PABDBBKK_00835	PABDBBKK_02319		PABDBBKK_01669;PABDBBKK_01070;PABDBBKK_01668	PABDBBKK_00195	PABDBBKK_00842	PABDBBKK_00302					PABDBBKK_00008;PABDBBKK_01623;PABDBBKK_02066;PABDBBKK_01624					PABDBBKK_00229	PABDBBKK_02143		PABDBBKK_00524	PABDBBKK_02098	PABDBBKK_02143		PABDBBKK_01167	PABDBBKK_01169	PABDBBKK_02117								PABDBBKK_02041	PABDBBKK_00008;PABDBBKK_01623;PABDBBKK_02066;PABDBBKK_01624		PABDBBKK_01669	PABDBBKK_01669	PABDBBKK_01669						PABDBBKK_01826	PABDBBKK_02041		PABDBBKK_02046	PABDBBKK_00632	PABDBBKK_02046		PABDBBKK_00844		PABDBBKK_00844			PABDBBKK_01610			PABDBBKK_01131	PABDBBKK_00884				PABDBBKK_01869			PABDBBKK_01589;PABDBBKK_02052	PABDBBKK_02088	PABDBBKK_01419				PABDBBKK_01061		PABDBBKK_01826						PABDBBKK_01076	PABDBBKK_01076						PABDBBKK_00384;PABDBBKK_01835		PABDBBKK_01358	PABDBBKK_00884					PABDBBKK_00027;PABDBBKK_00026;PABDBBKK_00024		PABDBBKK_00703																		PABDBBKK_00431				PABDBBKK_00993;PABDBBKK_00229					PABDBBKK_00508		PABDBBKK_00132			spontaneous		PABDBBKK_01001					PABDBBKK_00207		PABDBBKK_00011;PABDBBKK_00407	PABDBBKK_00490											PABDBBKK_01669;PABDBBKK_01070;PABDBBKK_01668	PABDBBKK_00259				PABDBBKK_00069	PABDBBKK_00070											PABDBBKK_00865;PABDBBKK_00866;PABDBBKK_01266							PABDBBKK_01719				PABDBBKK_01719				PABDBBKK_01719			PABDBBKK_00618	PABDBBKK_01826	PABDBBKK_00008;PABDBBKK_01623	PABDBBKK_01467;PABDBBKK_00507	PABDBBKK_01139;PABDBBKK_02121	PABDBBKK_02261			PABDBBKK_01103	PABDBBKK_00076	PABDBBKK_01828	PABDBBKK_01103	PABDBBKK_01754		PABDBBKK_02341		PABDBBKK_01869			PABDBBKK_02058	PABDBBKK_00603	spontaneous		PABDBBKK_00796	PABDBBKK_00796	PABDBBKK_00796	PABDBBKK_00796	PABDBBKK_00796															PABDBBKK_01229	spontaneous	PABDBBKK_01229			PABDBBKK_01589;PABDBBKK_02052							PABDBBKK_01028		PABDBBKK_01462																												PABDBBKK_01061								PABDBBKK_01881		PABDBBKK_00604	PABDBBKK_00011;PABDBBKK_00407		PABDBBKK_01754;PABDBBKK_02282	PABDBBKK_01223	PABDBBKK_01595			PABDBBKK_00856	PABDBBKK_00184;PABDBBKK_01113	PABDBBKK_01420		PABDBBKK_00766	PABDBBKK_02117			PABDBBKK_00984;PABDBBKK_01846	PABDBBKK_00984	PABDBBKK_00984	PABDBBKK_00984;PABDBBKK_01846	PABDBBKK_00984;PABDBBKK_01846	PABDBBKK_00984;PABDBBKK_01846		PABDBBKK_00132	PABDBBKK_02052;PABDBBKK_00801;PABDBBKK_00650;PABDBBKK_00242	PABDBBKK_00650;PABDBBKK_01743	PABDBBKK_00984;PABDBBKK_01846	PABDBBKK_00984;PABDBBKK_01846	PABDBBKK_00984;PABDBBKK_01846	PABDBBKK_00984;PABDBBKK_01846	PABDBBKK_00984;PABDBBKK_01846	PABDBBKK_00984;PABDBBKK_01846	PABDBBKK_00984;PABDBBKK_01846				PABDBBKK_01061;PABDBBKK_01329											PABDBBKK_01053				PABDBBKK_00148			PABDBBKK_01754;PABDBBKK_00148			spontaneous			spontaneous	spontaneous	PABDBBKK_00525	PABDBBKK_00525	PABDBBKK_00424				PABDBBKK_00306				PABDBBKK_01223										PABDBBKK_00951											PABDBBKK_01849				PABDBBKK_01403			PABDBBKK_02041			PABDBBKK_01329	PABDBBKK_02058	PABDBBKK_01462				PABDBBKK_00481;PABDBBKK_01568;PABDBBKK_00363		PABDBBKK_00148	PABDBBKK_00148								PABDBBKK_01098	spontaneous	PABDBBKK_00190	PABDBBKK_00191	PABDBBKK_00191	PABDBBKK_00011;PABDBBKK_00407				PABDBBKK_00148									PABDBBKK_01223												PABDBBKK_01369																			PABDBBKK_00988						PABDBBKK_01754																			PABDBBKK_00184;PABDBBKK_01113															PABDBBKK_01907;PABDBBKK_01972									PABDBBKK_01417																	spontaneous		spontaneous						PABDBBKK_01452						PABDBBKK_01053																	spontaneous									PABDBBKK_01028															PABDBBKK_01719	PABDBBKK_01719						PABDBBKK_01820;PABDBBKK_01026	PABDBBKK_00993;PABDBBKK_00229						PABDBBKK_01858								PABDBBKK_01098											PABDBBKK_00984;PABDBBKK_01846									PABDBBKK_01630;PABDBBKK_01287;PABDBBKK_02052																										PABDBBKK_00363						PABDBBKK_00462														spontaneous			PABDBBKK_00867											PABDBBKK_01467;PABDBBKK_00507			PABDBBKK_00802;PABDBBKK_00496					PABDBBKK_02088			PABDBBKK_01284				PABDBBKK_01606	PABDBBKK_00259					spontaneous				PABDBBKK_01329		PABDBBKK_01329					PABDBBKK_00525	PABDBBKK_00525	PABDBBKK_00525	PABDBBKK_00525	PABDBBKK_00525	PABDBBKK_00525	PABDBBKK_00525	PABDBBKK_00525	PABDBBKK_00525		PABDBBKK_01675;PABDBBKK_01677;PABDBBKK_01676;PABDBBKK_01678				PABDBBKK_00448;PABDBBKK_01589;PABDBBKK_01630;PABDBBKK_01287	PABDBBKK_00448;PABDBBKK_01589;PABDBBKK_01630;PABDBBKK_01287	PABDBBKK_00448;PABDBBKK_01589;PABDBBKK_01630;PABDBBKK_01287	PABDBBKK_00448;PABDBBKK_01589;PABDBBKK_01630;PABDBBKK_01287		PABDBBKK_00448;PABDBBKK_01589;PABDBBKK_01630;PABDBBKK_01287	PABDBBKK_00448;PABDBBKK_01589;PABDBBKK_01630;PABDBBKK_01287	PABDBBKK_00448;PABDBBKK_01589;PABDBBKK_01630;PABDBBKK_01287	PABDBBKK_00448;PABDBBKK_01589;PABDBBKK_01630;PABDBBKK_01287		PABDBBKK_00525	PABDBBKK_00525																							PABDBBKK_00844								PABDBBKK_01840											PABDBBKK_00195											PABDBBKK_01229													PABDBBKK_01621;PABDBBKK_00345																													PABDBBKK_00856																																									PABDBBKK_00259				PABDBBKK_00604												PABDBBKK_01826											PABDBBKK_00206;PABDBBKK_00207																						PABDBBKK_00289;PABDBBKK_00290;PABDBBKK_00293;PABDBBKK_00292;PABDBBKK_00291	PABDBBKK_00289;PABDBBKK_00290;PABDBBKK_00293;PABDBBKK_00292;PABDBBKK_00291	PABDBBKK_00289;PABDBBKK_00290;PABDBBKK_00293;PABDBBKK_00292;PABDBBKK_00291	PABDBBKK_00289;PABDBBKK_00290;PABDBBKK_00293;PABDBBKK_00292;PABDBBKK_00291	PABDBBKK_00289;PABDBBKK_00290;PABDBBKK_00293;PABDBBKK_00292;PABDBBKK_00291	PABDBBKK_00289;PABDBBKK_00290;PABDBBKK_00293;PABDBBKK_00292;PABDBBKK_00291	PABDBBKK_00289;PABDBBKK_00290;PABDBBKK_00293;PABDBBKK_00292;PABDBBKK_00291	PABDBBKK_00289;PABDBBKK_00290;PABDBBKK_00293;PABDBBKK_00292;PABDBBKK_00291	PABDBBKK_00289;PABDBBKK_00290;PABDBBKK_00293;PABDBBKK_00292;PABDBBKK_00291	PABDBBKK_00289;PABDBBKK_00290;PABDBBKK_00293;PABDBBKK_00292;PABDBBKK_00291	PABDBBKK_00289;PABDBBKK_00290;PABDBBKK_00293;PABDBBKK_00292;PABDBBKK_00291	PABDBBKK_00289;PABDBBKK_00290;PABDBBKK_00293;PABDBBKK_00292;PABDBBKK_00291	PABDBBKK_00289;PABDBBKK_00290;PABDBBKK_00293;PABDBBKK_00292;PABDBBKK_00291																			PABDBBKK_00556												PABDBBKK_00525	PABDBBKK_00525					PABDBBKK_01826	PABDBBKK_00844																	PABDBBKK_02206;PABDBBKK_01028;PABDBBKK_01061;PABDBBKK_00076																																PABDBBKK_00763;PABDBBKK_01152	PABDBBKK_00289;PABDBBKK_00290;PABDBBKK_00293;PABDBBKK_00292;PABDBBKK_00291			PABDBBKK_01223				PABDBBKK_01181	PABDBBKK_01181	PABDBBKK_01181	PABDBBKK_02002	PABDBBKK_02002	PABDBBKK_02002	PABDBBKK_01223																								PABDBBKK_00448;PABDBBKK_01589;PABDBBKK_01630;PABDBBKK_01287	PABDBBKK_00448;PABDBBKK_01589;PABDBBKK_01630;PABDBBKK_01287	PABDBBKK_00448;PABDBBKK_01589;PABDBBKK_01630;PABDBBKK_01287	PABDBBKK_00448;PABDBBKK_01589;PABDBBKK_01630;PABDBBKK_01287	PABDBBKK_00448;PABDBBKK_01589;PABDBBKK_01630;PABDBBKK_01287													PABDBBKK_02046;PABDBBKK_02264			PABDBBKK_00008;PABDBBKK_01623	PABDBBKK_01392;PABDBBKK_02223												PABDBBKK_00814	PABDBBKK_00814										PABDBBKK_01935		PABDBBKK_00706	PABDBBKK_00706	PABDBBKK_00706	PABDBBKK_00706				PABDBBKK_00689						PABDBBKK_00021;PABDBBKK_01029;PABDBBKK_02206;PABDBBKK_01028																						PABDBBKK_02233;PABDBBKK_02236;PABDBBKK_02331															PABDBBKK_01039					spontaneous		PABDBBKK_00302			PABDBBKK_01740;PABDBBKK_00316	PABDBBKK_00706	PABDBBKK_00448;PABDBBKK_01589;PABDBBKK_01630;PABDBBKK_01287									PABDBBKK_01585	PABDBBKK_00459;PABDBBKK_01848									PABDBBKK_02206;PABDBBKK_01028;PABDBBKK_01061;PABDBBKK_00076				PABDBBKK_01467;PABDBBKK_00507						PABDBBKK_00525	PABDBBKK_00525	PABDBBKK_00470;PABDBBKK_00469	PABDBBKK_01462			PABDBBKK_02099																		PABDBBKK_00618
SS242	HCLIEAFA_00055	HCLIEAFA_00055	HCLIEAFA_00055	HCLIEAFA_00055		HCLIEAFA_00609	HCLIEAFA_00609	HCLIEAFA_00055	HCLIEAFA_00055	HCLIEAFA_00055	HCLIEAFA_00055	HCLIEAFA_00055	HCLIEAFA_00055	HCLIEAFA_00055	HCLIEAFA_00055		HCLIEAFA_00583	HCLIEAFA_00583	HCLIEAFA_01003	HCLIEAFA_00263	HCLIEAFA_00263	HCLIEAFA_02260;HCLIEAFA_02261;HCLIEAFA_02258;HCLIEAFA_02259	HCLIEAFA_01567	HCLIEAFA_00203	HCLIEAFA_00421;HCLIEAFA_02318	HCLIEAFA_00782;HCLIEAFA_01568	spontaneous	HCLIEAFA_00543;HCLIEAFA_01508	HCLIEAFA_01834;HCLIEAFA_01833;HCLIEAFA_02110	HCLIEAFA_01271	HCLIEAFA_01271	HCLIEAFA_01271	HCLIEAFA_01271;HCLIEAFA_00799	HCLIEAFA_00461	HCLIEAFA_02079;HCLIEAFA_02076;HCLIEAFA_02078	HCLIEAFA_00596	HCLIEAFA_00264				HCLIEAFA_02243;HCLIEAFA_01952	HCLIEAFA_02260;HCLIEAFA_02258;HCLIEAFA_00332;HCLIEAFA_00416	HCLIEAFA_02138;HCLIEAFA_00278;HCLIEAFA_00882	HCLIEAFA_00278;HCLIEAFA_00882	HCLIEAFA_01073	HCLIEAFA_00884;HCLIEAFA_00098	HCLIEAFA_02205	HCLIEAFA_01070	HCLIEAFA_01244;HCLIEAFA_01389	HCLIEAFA_01244	HCLIEAFA_02236;HCLIEAFA_00637	HCLIEAFA_00159	HCLIEAFA_01323;HCLIEAFA_00736;HCLIEAFA_00588;HCLIEAFA_01877;HCLIEAFA_01095	HCLIEAFA_01341;HCLIEAFA_01859;HCLIEAFA_02290	HCLIEAFA_01204	HCLIEAFA_01204	HCLIEAFA_00830	HCLIEAFA_01970	HCLIEAFA_00590	HCLIEAFA_01039;HCLIEAFA_00440	HCLIEAFA_01386	HCLIEAFA_02006	HCLIEAFA_00459	HCLIEAFA_01197	HCLIEAFA_01200	HCLIEAFA_01200;HCLIEAFA_01201	HCLIEAFA_02260;HCLIEAFA_02261	HCLIEAFA_01997	HCLIEAFA_00379	HCLIEAFA_02226;HCLIEAFA_01515	HCLIEAFA_01691	HCLIEAFA_00344;HCLIEAFA_00345;HCLIEAFA_00343;HCLIEAFA_00342;HCLIEAFA_01101;HCLIEAFA_00905;HCLIEAFA_00906;HCLIEAFA_00388;HCLIEAFA_00346;HCLIEAFA_00087	HCLIEAFA_00344;HCLIEAFA_00345;HCLIEAFA_00343;HCLIEAFA_00342	HCLIEAFA_00842	HCLIEAFA_01567;HCLIEAFA_01568;HCLIEAFA_02297;HCLIEAFA_00720;HCLIEAFA_00248	HCLIEAFA_00720;HCLIEAFA_00555;HCLIEAFA_02254	HCLIEAFA_01567;HCLIEAFA_02297	HCLIEAFA_01567;HCLIEAFA_00720;HCLIEAFA_00248	HCLIEAFA_00010	HCLIEAFA_00010	HCLIEAFA_00010	HCLIEAFA_00010	HCLIEAFA_00270		HCLIEAFA_00568	HCLIEAFA_01058	HCLIEAFA_01764	HCLIEAFA_01764	HCLIEAFA_01764	HCLIEAFA_01764	HCLIEAFA_01764	HCLIEAFA_01764	HCLIEAFA_01764	HCLIEAFA_01764	HCLIEAFA_01764	HCLIEAFA_01764	HCLIEAFA_01764		HCLIEAFA_01764	HCLIEAFA_01764;HCLIEAFA_00550	HCLIEAFA_00158	HCLIEAFA_00555	HCLIEAFA_01187	HCLIEAFA_01790	HCLIEAFA_00267	HCLIEAFA_00596	HCLIEAFA_00207	HCLIEAFA_00189	HCLIEAFA_00188	HCLIEAFA_01101;HCLIEAFA_00905;HCLIEAFA_00906;HCLIEAFA_00388;HCLIEAFA_00087;HCLIEAFA_01100;HCLIEAFA_00904;HCLIEAFA_00800		HCLIEAFA_00316	HCLIEAFA_02028			HCLIEAFA_01695	HCLIEAFA_01639	HCLIEAFA_01101;HCLIEAFA_00905;HCLIEAFA_00906;HCLIEAFA_00388;HCLIEAFA_00087	HCLIEAFA_00696	HCLIEAFA_01593;HCLIEAFA_01514	HCLIEAFA_00214;HCLIEAFA_00572	HCLIEAFA_00214	HCLIEAFA_01101;HCLIEAFA_00905;HCLIEAFA_00906;HCLIEAFA_00388;HCLIEAFA_00087;HCLIEAFA_02073;HCLIEAFA_02072	HCLIEAFA_00905;HCLIEAFA_00388	spontaneous			HCLIEAFA_01777	HCLIEAFA_01777	HCLIEAFA_01777	HCLIEAFA_01328	HCLIEAFA_01451;HCLIEAFA_01452;HCLIEAFA_01453	HCLIEAFA_02197	HCLIEAFA_00720	spontaneous	HCLIEAFA_00285	HCLIEAFA_00285	HCLIEAFA_00204	HCLIEAFA_00697;HCLIEAFA_00698	HCLIEAFA_02037	HCLIEAFA_00522	HCLIEAFA_00522;HCLIEAFA_00903	HCLIEAFA_01834;HCLIEAFA_01833;HCLIEAFA_01782;HCLIEAFA_01780;HCLIEAFA_01778	HCLIEAFA_00596	HCLIEAFA_01782;HCLIEAFA_01780;HCLIEAFA_01778	HCLIEAFA_01997	HCLIEAFA_00882		HCLIEAFA_00720	HCLIEAFA_00720	HCLIEAFA_00437	HCLIEAFA_01967	HCLIEAFA_01338	HCLIEAFA_00482	HCLIEAFA_00482	HCLIEAFA_00546	spontaneous		HCLIEAFA_00522;HCLIEAFA_00903	HCLIEAFA_00903;HCLIEAFA_01768	HCLIEAFA_01451;HCLIEAFA_01452;HCLIEAFA_01453;HCLIEAFA_00758;HCLIEAFA_01572;HCLIEAFA_00478;HCLIEAFA_01573;HCLIEAFA_00756;HCLIEAFA_00757;HCLIEAFA_00759	HCLIEAFA_00242		HCLIEAFA_00098	HCLIEAFA_00625	HCLIEAFA_00625	HCLIEAFA_00522	HCLIEAFA_00357	HCLIEAFA_02006	HCLIEAFA_02006	HCLIEAFA_00572	HCLIEAFA_00357	HCLIEAFA_01101;HCLIEAFA_00905;HCLIEAFA_00906;HCLIEAFA_00388;HCLIEAFA_00087;HCLIEAFA_00085	HCLIEAFA_02142;HCLIEAFA_01570;HCLIEAFA_00249	HCLIEAFA_00087;HCLIEAFA_02040;HCLIEAFA_02041	HCLIEAFA_01570	HCLIEAFA_02142	HCLIEAFA_01725	HCLIEAFA_02205	HCLIEAFA_02205	HCLIEAFA_00867	HCLIEAFA_00867	HCLIEAFA_01529	HCLIEAFA_00756;HCLIEAFA_00759;HCLIEAFA_00382	HCLIEAFA_00245	HCLIEAFA_01337;HCLIEAFA_01287	HCLIEAFA_00884	HCLIEAFA_01244		HCLIEAFA_01244		HCLIEAFA_00344;HCLIEAFA_00342	HCLIEAFA_01078	HCLIEAFA_00439	HCLIEAFA_00439	HCLIEAFA_00439	HCLIEAFA_00439	HCLIEAFA_00439	HCLIEAFA_00546	HCLIEAFA_01725	HCLIEAFA_01988	HCLIEAFA_01030	HCLIEAFA_01030	HCLIEAFA_01834;HCLIEAFA_01833;HCLIEAFA_00819;HCLIEAFA_00821;HCLIEAFA_00823;HCLIEAFA_00822	HCLIEAFA_00662	HCLIEAFA_00094;HCLIEAFA_02029	HCLIEAFA_00670;HCLIEAFA_00527	HCLIEAFA_01209;HCLIEAFA_01269	HCLIEAFA_01040	HCLIEAFA_01326	HCLIEAFA_01327	HCLIEAFA_01375;HCLIEAFA_01374	HCLIEAFA_00836	HCLIEAFA_01375;HCLIEAFA_01374;HCLIEAFA_00836	HCLIEAFA_01381		HCLIEAFA_01325	spontaneous	HCLIEAFA_01985	HCLIEAFA_01097;HCLIEAFA_01966	HCLIEAFA_01996;HCLIEAFA_01999	HCLIEAFA_01996;HCLIEAFA_01999	HCLIEAFA_01996;HCLIEAFA_01999	HCLIEAFA_01996;HCLIEAFA_01999	HCLIEAFA_01996;HCLIEAFA_01999	HCLIEAFA_01996;HCLIEAFA_01999	HCLIEAFA_01996;HCLIEAFA_01999	HCLIEAFA_01996;HCLIEAFA_01999	HCLIEAFA_01106	HCLIEAFA_00370	HCLIEAFA_01323;HCLIEAFA_00370;HCLIEAFA_01938	HCLIEAFA_00255	HCLIEAFA_01579	HCLIEAFA_00220;HCLIEAFA_01727	HCLIEAFA_01724	HCLIEAFA_01427	HCLIEAFA_00328	HCLIEAFA_00679	HCLIEAFA_00504	HCLIEAFA_01461;HCLIEAFA_00174	HCLIEAFA_01512	HCLIEAFA_00423;HCLIEAFA_01512	HCLIEAFA_00455	HCLIEAFA_01952;HCLIEAFA_00289	HCLIEAFA_01952;HCLIEAFA_00289;HCLIEAFA_01886;HCLIEAFA_01496;HCLIEAFA_01679	HCLIEAFA_01503	HCLIEAFA_02324	HCLIEAFA_00289;HCLIEAFA_01611		HCLIEAFA_01063;HCLIEAFA_02179	HCLIEAFA_01063;HCLIEAFA_00276;HCLIEAFA_00258;HCLIEAFA_00408;HCLIEAFA_01979	HCLIEAFA_02179;HCLIEAFA_00258	HCLIEAFA_00903;HCLIEAFA_01768;HCLIEAFA_00258;HCLIEAFA_02174;HCLIEAFA_00275	HCLIEAFA_00903	HCLIEAFA_02179	HCLIEAFA_01063	spontaneous	HCLIEAFA_02011;HCLIEAFA_01387	HCLIEAFA_00482	HCLIEAFA_02241	HCLIEAFA_00598;HCLIEAFA_01520	HCLIEAFA_00438		HCLIEAFA_01214;HCLIEAFA_01704	HCLIEAFA_01325	HCLIEAFA_00670	HCLIEAFA_01941	HCLIEAFA_02251	HCLIEAFA_00658	HCLIEAFA_01834;HCLIEAFA_01833;HCLIEAFA_01498;HCLIEAFA_00659;HCLIEAFA_00091;HCLIEAFA_01653;HCLIEAFA_01497;HCLIEAFA_00092;HCLIEAFA_01499	HCLIEAFA_00091;HCLIEAFA_01653;HCLIEAFA_00092	HCLIEAFA_01656	HCLIEAFA_00160	HCLIEAFA_02019	HCLIEAFA_00587	HCLIEAFA_00289	HCLIEAFA_00354	HCLIEAFA_00163	HCLIEAFA_00163	HCLIEAFA_02264	HCLIEAFA_00354	HCLIEAFA_00354	HCLIEAFA_00354	HCLIEAFA_00354	HCLIEAFA_01952	spontaneous	HCLIEAFA_00618	HCLIEAFA_00199	HCLIEAFA_01751	HCLIEAFA_00155	HCLIEAFA_01952;HCLIEAFA_01886;HCLIEAFA_01496;HCLIEAFA_01679		HCLIEAFA_01684	HCLIEAFA_01578	HCLIEAFA_01652	HCLIEAFA_01004	HCLIEAFA_00355	HCLIEAFA_01683	HCLIEAFA_01834;HCLIEAFA_01833	HCLIEAFA_00162	HCLIEAFA_01727;HCLIEAFA_01728	HCLIEAFA_01001;HCLIEAFA_01002	HCLIEAFA_00596	HCLIEAFA_02110;HCLIEAFA_01790;HCLIEAFA_01791;HCLIEAFA_01519	HCLIEAFA_01254	HCLIEAFA_01195				HCLIEAFA_01832	HCLIEAFA_00837	HCLIEAFA_01825	HCLIEAFA_01491	HCLIEAFA_00684	HCLIEAFA_02153	HCLIEAFA_02153	HCLIEAFA_01369	HCLIEAFA_00596	HCLIEAFA_00597;HCLIEAFA_00353;HCLIEAFA_00595	HCLIEAFA_01727;HCLIEAFA_01728	HCLIEAFA_01834;HCLIEAFA_01833;HCLIEAFA_02110;HCLIEAFA_01790;HCLIEAFA_01498;HCLIEAFA_01497;HCLIEAFA_01499;HCLIEAFA_01791	HCLIEAFA_01656	HCLIEAFA_01371;HCLIEAFA_01372	HCLIEAFA_02271	HCLIEAFA_01101;HCLIEAFA_00905;HCLIEAFA_00906;HCLIEAFA_00388;HCLIEAFA_00087;HCLIEAFA_00085;HCLIEAFA_01390;HCLIEAFA_00232;HCLIEAFA_00387;HCLIEAFA_01391;HCLIEAFA_00086;HCLIEAFA_00389;HCLIEAFA_00386	HCLIEAFA_00617	HCLIEAFA_00837	HCLIEAFA_00263	HCLIEAFA_01193	HCLIEAFA_01080	HCLIEAFA_00182	HCLIEAFA_01101;HCLIEAFA_00905;HCLIEAFA_00906;HCLIEAFA_00388;HCLIEAFA_00087;HCLIEAFA_01100;HCLIEAFA_02073;HCLIEAFA_02072	HCLIEAFA_00905;HCLIEAFA_00388	HCLIEAFA_00798	HCLIEAFA_00242		HCLIEAFA_00267;HCLIEAFA_00268	HCLIEAFA_00354	HCLIEAFA_00452	HCLIEAFA_00452	HCLIEAFA_00452		HCLIEAFA_00798;HCLIEAFA_01940;HCLIEAFA_00824	HCLIEAFA_01331;HCLIEAFA_02265	HCLIEAFA_01828	HCLIEAFA_01764	HCLIEAFA_01764	HCLIEAFA_01101;HCLIEAFA_00905;HCLIEAFA_00906;HCLIEAFA_00388;HCLIEAFA_00087	HCLIEAFA_00648	HCLIEAFA_01910	HCLIEAFA_01056	HCLIEAFA_01606	HCLIEAFA_01606	HCLIEAFA_01606	HCLIEAFA_01606	HCLIEAFA_01606	HCLIEAFA_01106	HCLIEAFA_02140			HCLIEAFA_02142;HCLIEAFA_01570;HCLIEAFA_00249;HCLIEAFA_00433	HCLIEAFA_01997	HCLIEAFA_01997;HCLIEAFA_00905;HCLIEAFA_02073;HCLIEAFA_01999;HCLIEAFA_01998;HCLIEAFA_01558	HCLIEAFA_01327;HCLIEAFA_01324	HCLIEAFA_00638;HCLIEAFA_00056	spontaneous	HCLIEAFA_02100	HCLIEAFA_02290;HCLIEAFA_02187	HCLIEAFA_01495	HCLIEAFA_01004	HCLIEAFA_00176	spontaneous	spontaneous	spontaneous	spontaneous	spontaneous	spontaneous	spontaneous;HCLIEAFA_00176	HCLIEAFA_01047		HCLIEAFA_00447	HCLIEAFA_00263;HCLIEAFA_00666	HCLIEAFA_00263	HCLIEAFA_01518	HCLIEAFA_01101;HCLIEAFA_00905;HCLIEAFA_00906;HCLIEAFA_00388;HCLIEAFA_00087;HCLIEAFA_01441		HCLIEAFA_02316	HCLIEAFA_02317	HCLIEAFA_01512	HCLIEAFA_02033	HCLIEAFA_01441;HCLIEAFA_02119;HCLIEAFA_02118	HCLIEAFA_01327	HCLIEAFA_01327	HCLIEAFA_01327	HCLIEAFA_00619	HCLIEAFA_00619	HCLIEAFA_00619		HCLIEAFA_00710	HCLIEAFA_01386;HCLIEAFA_01342	HCLIEAFA_00711	HCLIEAFA_01342	HCLIEAFA_00656	HCLIEAFA_01495	HCLIEAFA_02187	HCLIEAFA_01886;HCLIEAFA_01679	HCLIEAFA_00720			HCLIEAFA_01377	HCLIEAFA_01403	HCLIEAFA_00344;HCLIEAFA_00345;HCLIEAFA_00343;HCLIEAFA_00342;HCLIEAFA_01101;HCLIEAFA_00905;HCLIEAFA_00906;HCLIEAFA_00388;HCLIEAFA_00346;HCLIEAFA_00087	HCLIEAFA_00344;HCLIEAFA_00345;HCLIEAFA_00343;HCLIEAFA_00342	HCLIEAFA_01426	HCLIEAFA_01197	HCLIEAFA_01444	HCLIEAFA_01581;HCLIEAFA_00186	HCLIEAFA_00809	HCLIEAFA_00809	HCLIEAFA_00807;HCLIEAFA_00808	HCLIEAFA_00807;HCLIEAFA_00808	HCLIEAFA_00810	HCLIEAFA_01622	HCLIEAFA_02205	HCLIEAFA_02077	HCLIEAFA_02077	HCLIEAFA_00583	HCLIEAFA_00583	HCLIEAFA_00583	HCLIEAFA_00583	HCLIEAFA_00583	HCLIEAFA_00583	HCLIEAFA_00583	HCLIEAFA_00583	HCLIEAFA_00583			HCLIEAFA_01705;HCLIEAFA_01033	HCLIEAFA_01603;HCLIEAFA_01034	HCLIEAFA_01001;HCLIEAFA_01002	HCLIEAFA_00596;HCLIEAFA_00597;HCLIEAFA_00595	HCLIEAFA_00628	HCLIEAFA_01403	HCLIEAFA_00344;HCLIEAFA_00345;HCLIEAFA_00343;HCLIEAFA_00342;HCLIEAFA_01101;HCLIEAFA_00905;HCLIEAFA_00906;HCLIEAFA_00388;HCLIEAFA_00346;HCLIEAFA_00087	HCLIEAFA_00344;HCLIEAFA_00345;HCLIEAFA_00343;HCLIEAFA_00342	HCLIEAFA_00316;HCLIEAFA_01426	HCLIEAFA_00600;HCLIEAFA_02209	HCLIEAFA_01773	HCLIEAFA_01773	HCLIEAFA_01773	HCLIEAFA_01773	HCLIEAFA_01427	HCLIEAFA_02103;HCLIEAFA_00739	HCLIEAFA_01101;HCLIEAFA_00905;HCLIEAFA_00906;HCLIEAFA_00388;HCLIEAFA_00087		HCLIEAFA_01101;HCLIEAFA_00905;HCLIEAFA_00906;HCLIEAFA_00388;HCLIEAFA_00087	HCLIEAFA_00421	HCLIEAFA_01596;HCLIEAFA_01665	HCLIEAFA_00980	HCLIEAFA_00980	HCLIEAFA_00597;HCLIEAFA_00353;HCLIEAFA_00595;HCLIEAFA_00980;HCLIEAFA_00007;HCLIEAFA_00008;HCLIEAFA_00352;HCLIEAFA_00009	HCLIEAFA_00596	HCLIEAFA_00567	HCLIEAFA_01834;HCLIEAFA_01833;HCLIEAFA_02110;HCLIEAFA_01498;HCLIEAFA_01653;HCLIEAFA_01497;HCLIEAFA_01499	HCLIEAFA_00596			HCLIEAFA_00547;HCLIEAFA_01533	HCLIEAFA_00358	HCLIEAFA_00087;HCLIEAFA_00279;HCLIEAFA_00921;HCLIEAFA_01487;HCLIEAFA_01490;HCLIEAFA_01488	spontaneous	spontaneous	HCLIEAFA_02201	HCLIEAFA_02201	HCLIEAFA_00844	HCLIEAFA_00087;HCLIEAFA_00279	HCLIEAFA_01101;HCLIEAFA_00905;HCLIEAFA_00906;HCLIEAFA_00388;HCLIEAFA_00087;HCLIEAFA_00279;HCLIEAFA_01487;HCLIEAFA_01490;HCLIEAFA_01488	HCLIEAFA_00279;HCLIEAFA_00921	HCLIEAFA_01578	HCLIEAFA_01578	HCLIEAFA_01578	HCLIEAFA_01578	HCLIEAFA_01578	HCLIEAFA_00285	HCLIEAFA_00903;HCLIEAFA_01768	HCLIEAFA_01492	HCLIEAFA_01708	HCLIEAFA_00506;HCLIEAFA_01664	HCLIEAFA_00506;HCLIEAFA_01664	HCLIEAFA_00506;HCLIEAFA_01664		HCLIEAFA_01832	HCLIEAFA_01952;HCLIEAFA_00289;HCLIEAFA_01496	HCLIEAFA_01834;HCLIEAFA_01833;HCLIEAFA_01781	HCLIEAFA_01387;HCLIEAFA_01767	HCLIEAFA_00382	HCLIEAFA_00590	HCLIEAFA_02019;HCLIEAFA_01102	HCLIEAFA_01102	HCLIEAFA_01493	spontaneous	HCLIEAFA_00736;HCLIEAFA_01877	HCLIEAFA_01747	HCLIEAFA_00217	HCLIEAFA_01036	HCLIEAFA_00217	HCLIEAFA_00217	spontaneous	HCLIEAFA_02296	HCLIEAFA_00718	HCLIEAFA_00718	HCLIEAFA_00639	spontaneous	HCLIEAFA_00718	HCLIEAFA_00718	HCLIEAFA_01460;HCLIEAFA_00519	HCLIEAFA_01460	HCLIEAFA_00520	HCLIEAFA_01358	HCLIEAFA_01358		HCLIEAFA_00878;HCLIEAFA_00674	HCLIEAFA_00674	HCLIEAFA_00878;HCLIEAFA_00674	HCLIEAFA_00674	HCLIEAFA_00674	HCLIEAFA_00674	HCLIEAFA_00674	HCLIEAFA_00674	HCLIEAFA_00674	spontaneous	spontaneous	spontaneous	HCLIEAFA_00522;HCLIEAFA_00903		HCLIEAFA_00438	HCLIEAFA_00664;HCLIEAFA_00279;HCLIEAFA_01995	HCLIEAFA_01676;HCLIEAFA_01953		HCLIEAFA_01382	HCLIEAFA_02045;HCLIEAFA_01689	HCLIEAFA_01676	HCLIEAFA_01941;HCLIEAFA_00167	HCLIEAFA_02296;HCLIEAFA_02169	HCLIEAFA_00055;HCLIEAFA_01352	HCLIEAFA_00055		HCLIEAFA_01382	HCLIEAFA_00055;HCLIEAFA_01352		HCLIEAFA_00055	HCLIEAFA_00055	HCLIEAFA_00055;HCLIEAFA_01352	HCLIEAFA_00055;HCLIEAFA_01382	HCLIEAFA_00055;HCLIEAFA_01886;HCLIEAFA_01679	HCLIEAFA_00055	HCLIEAFA_00055	HCLIEAFA_01886;HCLIEAFA_01679;HCLIEAFA_02046	HCLIEAFA_01817;HCLIEAFA_02276;HCLIEAFA_01333;HCLIEAFA_01256;HCLIEAFA_02064	HCLIEAFA_01886;HCLIEAFA_01679	HCLIEAFA_01938	HCLIEAFA_01081	HCLIEAFA_01938	HCLIEAFA_00736;HCLIEAFA_01095;HCLIEAFA_01461;HCLIEAFA_00043;HCLIEAFA_01463	HCLIEAFA_00736;HCLIEAFA_01095;HCLIEAFA_01461;HCLIEAFA_01463	HCLIEAFA_00043	HCLIEAFA_01461;HCLIEAFA_00043;HCLIEAFA_01383	HCLIEAFA_01383	HCLIEAFA_01081	spontaneous	spontaneous	HCLIEAFA_00205	HCLIEAFA_00205	spontaneous	HCLIEAFA_01376	HCLIEAFA_01378		HCLIEAFA_00619	HCLIEAFA_00619	HCLIEAFA_00432;HCLIEAFA_00165;HCLIEAFA_00708	HCLIEAFA_01868			HCLIEAFA_00641	HCLIEAFA_00288	HCLIEAFA_00288	HCLIEAFA_02260;HCLIEAFA_02258;HCLIEAFA_02259	HCLIEAFA_02260	HCLIEAFA_02021		HCLIEAFA_00432;HCLIEAFA_00165;HCLIEAFA_00708		HCLIEAFA_00432;HCLIEAFA_00165;HCLIEAFA_00708	HCLIEAFA_00432;HCLIEAFA_00165;HCLIEAFA_00708	HCLIEAFA_00432;HCLIEAFA_00165;HCLIEAFA_00708	HCLIEAFA_00432;HCLIEAFA_00165;HCLIEAFA_00708	HCLIEAFA_00956	HCLIEAFA_00879	HCLIEAFA_00658;HCLIEAFA_01622	HCLIEAFA_00438	HCLIEAFA_00432;HCLIEAFA_00165;HCLIEAFA_00708	HCLIEAFA_00432;HCLIEAFA_00165;HCLIEAFA_00708	HCLIEAFA_00432;HCLIEAFA_00165;HCLIEAFA_00708	HCLIEAFA_00432;HCLIEAFA_00165;HCLIEAFA_00708	HCLIEAFA_00432;HCLIEAFA_00165;HCLIEAFA_00708	HCLIEAFA_00432;HCLIEAFA_00165;HCLIEAFA_00708	HCLIEAFA_00432;HCLIEAFA_00165;HCLIEAFA_00708	HCLIEAFA_00477	HCLIEAFA_00322	HCLIEAFA_01904	HCLIEAFA_00155	HCLIEAFA_02274	HCLIEAFA_00458	HCLIEAFA_01598;HCLIEAFA_02319;HCLIEAFA_01776;HCLIEAFA_01775;HCLIEAFA_02052	HCLIEAFA_00477;HCLIEAFA_01513	HCLIEAFA_00572;HCLIEAFA_00656	HCLIEAFA_01101;HCLIEAFA_00905;HCLIEAFA_00906;HCLIEAFA_00388;HCLIEAFA_00087	HCLIEAFA_01711;HCLIEAFA_01710;HCLIEAFA_01714;HCLIEAFA_01713;HCLIEAFA_01712	HCLIEAFA_02015	HCLIEAFA_01580	HCLIEAFA_02033	HCLIEAFA_00504	HCLIEAFA_01721	HCLIEAFA_01886;HCLIEAFA_01377;HCLIEAFA_02289;HCLIEAFA_00536	HCLIEAFA_02060	HCLIEAFA_02017;HCLIEAFA_02018	HCLIEAFA_01711;HCLIEAFA_01710;HCLIEAFA_01714;HCLIEAFA_01713;HCLIEAFA_01712	HCLIEAFA_00501	HCLIEAFA_00501	HCLIEAFA_02017	HCLIEAFA_02018	HCLIEAFA_02018	HCLIEAFA_02018	HCLIEAFA_01968	HCLIEAFA_01564	HCLIEAFA_01199	HCLIEAFA_01194	HCLIEAFA_01191	HCLIEAFA_01037	HCLIEAFA_01192	HCLIEAFA_01997	HCLIEAFA_00664;HCLIEAFA_01101;HCLIEAFA_00905;HCLIEAFA_00906;HCLIEAFA_00388;HCLIEAFA_00087;HCLIEAFA_00242	HCLIEAFA_00636;HCLIEAFA_01186	HCLIEAFA_01566	HCLIEAFA_00324	HCLIEAFA_00450	HCLIEAFA_00641;HCLIEAFA_00786	HCLIEAFA_00641	HCLIEAFA_00641	HCLIEAFA_00641	HCLIEAFA_00641	HCLIEAFA_02104	HCLIEAFA_00513	HCLIEAFA_00482;HCLIEAFA_02011;HCLIEAFA_00713;HCLIEAFA_00714;HCLIEAFA_00716;HCLIEAFA_01602;HCLIEAFA_00715	HCLIEAFA_00482;HCLIEAFA_01602;HCLIEAFA_00465	HCLIEAFA_00504;HCLIEAFA_00505	HCLIEAFA_00504;HCLIEAFA_00505	HCLIEAFA_00504;HCLIEAFA_00505	HCLIEAFA_00504;HCLIEAFA_00505	HCLIEAFA_00504;HCLIEAFA_00505	HCLIEAFA_00504;HCLIEAFA_00505	HCLIEAFA_00504;HCLIEAFA_00505			HCLIEAFA_01886;HCLIEAFA_01496;HCLIEAFA_01679	HCLIEAFA_00878	HCLIEAFA_02138	HCLIEAFA_01952;HCLIEAFA_00289	HCLIEAFA_00355	HCLIEAFA_00598;HCLIEAFA_01520	HCLIEAFA_00598	HCLIEAFA_01704		HCLIEAFA_02155	HCLIEAFA_01451;HCLIEAFA_01452;HCLIEAFA_01453;HCLIEAFA_01091	HCLIEAFA_00220;HCLIEAFA_01727;HCLIEAFA_00597;HCLIEAFA_00353;HCLIEAFA_00595;HCLIEAFA_01729;HCLIEAFA_00470	HCLIEAFA_00220;HCLIEAFA_01727	HCLIEAFA_01727;HCLIEAFA_01728;HCLIEAFA_00464	HCLIEAFA_01997;HCLIEAFA_01996;HCLIEAFA_01999	HCLIEAFA_01836;HCLIEAFA_01837	HCLIEAFA_01836;HCLIEAFA_01837	HCLIEAFA_01836;HCLIEAFA_01837	HCLIEAFA_01836;HCLIEAFA_01837	HCLIEAFA_01953	HCLIEAFA_00033;HCLIEAFA_00003;HCLIEAFA_00037	HCLIEAFA_00438;HCLIEAFA_00037	HCLIEAFA_00033;HCLIEAFA_00003;HCLIEAFA_00037	HCLIEAFA_00438;HCLIEAFA_00037	HCLIEAFA_00033;HCLIEAFA_00003;HCLIEAFA_00037	HCLIEAFA_00438;HCLIEAFA_00037	HCLIEAFA_00033;HCLIEAFA_00003;HCLIEAFA_00037	HCLIEAFA_00438;HCLIEAFA_00037	HCLIEAFA_01864	HCLIEAFA_00997;HCLIEAFA_00500	HCLIEAFA_00482		HCLIEAFA_01834;HCLIEAFA_01833	HCLIEAFA_00596	HCLIEAFA_00485;HCLIEAFA_00202	HCLIEAFA_00975	HCLIEAFA_01458;HCLIEAFA_01459	HCLIEAFA_01997		HCLIEAFA_01101;HCLIEAFA_00905;HCLIEAFA_00906;HCLIEAFA_00388;HCLIEAFA_00087	HCLIEAFA_00484	HCLIEAFA_01986	HCLIEAFA_01565	HCLIEAFA_00358	HCLIEAFA_01386	HCLIEAFA_02006	HCLIEAFA_00408	HCLIEAFA_00408	HCLIEAFA_00408	HCLIEAFA_00408	HCLIEAFA_00408	HCLIEAFA_00242	HCLIEAFA_00482;HCLIEAFA_02011;HCLIEAFA_00713;HCLIEAFA_00714;HCLIEAFA_00716;HCLIEAFA_00715	HCLIEAFA_00482;HCLIEAFA_00465	HCLIEAFA_00430	HCLIEAFA_00430	HCLIEAFA_01832;HCLIEAFA_01582	HCLIEAFA_00254	HCLIEAFA_00168	HCLIEAFA_00598;HCLIEAFA_01520	HCLIEAFA_00596	HCLIEAFA_01834;HCLIEAFA_01833;HCLIEAFA_01790;HCLIEAFA_01519	HCLIEAFA_00438	HCLIEAFA_01600;HCLIEAFA_00482;HCLIEAFA_00242;HCLIEAFA_00382;HCLIEAFA_01867	HCLIEAFA_00999;HCLIEAFA_00998	HCLIEAFA_01886;HCLIEAFA_01679	HCLIEAFA_01886;HCLIEAFA_01679	HCLIEAFA_01886;HCLIEAFA_01679	HCLIEAFA_01886;HCLIEAFA_01679	HCLIEAFA_00999	HCLIEAFA_00158	HCLIEAFA_00846	HCLIEAFA_01886;HCLIEAFA_01679	HCLIEAFA_01441;HCLIEAFA_02119;HCLIEAFA_02118	HCLIEAFA_00684;HCLIEAFA_01421	HCLIEAFA_02079;HCLIEAFA_02076;HCLIEAFA_02078	HCLIEAFA_01569	HCLIEAFA_00344;HCLIEAFA_00345;HCLIEAFA_00343;HCLIEAFA_00342;HCLIEAFA_01101;HCLIEAFA_00905;HCLIEAFA_00906;HCLIEAFA_00388;HCLIEAFA_00346;HCLIEAFA_00087	HCLIEAFA_00344;HCLIEAFA_00345;HCLIEAFA_00343;HCLIEAFA_00342	HCLIEAFA_00484	HCLIEAFA_00447	HCLIEAFA_00635;HCLIEAFA_01424	HCLIEAFA_00097	HCLIEAFA_00097	HCLIEAFA_00679	HCLIEAFA_00679	HCLIEAFA_01863	HCLIEAFA_01723	HCLIEAFA_02065	HCLIEAFA_01603;HCLIEAFA_00846;HCLIEAFA_01054;HCLIEAFA_01835;HCLIEAFA_01857	HCLIEAFA_00856;HCLIEAFA_01597	HCLIEAFA_01834;HCLIEAFA_01833	HCLIEAFA_00518	HCLIEAFA_01187	HCLIEAFA_01101;HCLIEAFA_00905;HCLIEAFA_00906;HCLIEAFA_00388;HCLIEAFA_00087	HCLIEAFA_00482;HCLIEAFA_00382	HCLIEAFA_00482;HCLIEAFA_00242	HCLIEAFA_00572;HCLIEAFA_00656	HCLIEAFA_01101;HCLIEAFA_00905;HCLIEAFA_00906;HCLIEAFA_00388;HCLIEAFA_00087	HCLIEAFA_00409	HCLIEAFA_00409		HCLIEAFA_01736;HCLIEAFA_00548	HCLIEAFA_00587	HCLIEAFA_01634	HCLIEAFA_01634	HCLIEAFA_01635	HCLIEAFA_01068	HCLIEAFA_00712	HCLIEAFA_01821;HCLIEAFA_01408	HCLIEAFA_00606	HCLIEAFA_00349;HCLIEAFA_00695	HCLIEAFA_00972	HCLIEAFA_00606	HCLIEAFA_02205	HCLIEAFA_02205	HCLIEAFA_02205	HCLIEAFA_01403	HCLIEAFA_00344;HCLIEAFA_00345;HCLIEAFA_00343;HCLIEAFA_00342;HCLIEAFA_01101;HCLIEAFA_00905;HCLIEAFA_00906;HCLIEAFA_00388;HCLIEAFA_00346;HCLIEAFA_00087	HCLIEAFA_00344;HCLIEAFA_00345;HCLIEAFA_00343;HCLIEAFA_00342	HCLIEAFA_00316;HCLIEAFA_01426	HCLIEAFA_02216	HCLIEAFA_02216		HCLIEAFA_01997;HCLIEAFA_01999;HCLIEAFA_01727	HCLIEAFA_01656;HCLIEAFA_01655;HCLIEAFA_01654	HCLIEAFA_00596	HCLIEAFA_00196	HCLIEAFA_00522	HCLIEAFA_00522;HCLIEAFA_00903	HCLIEAFA_00525;HCLIEAFA_01291;HCLIEAFA_02320;HCLIEAFA_01290;HCLIEAFA_00015;HCLIEAFA_01289	HCLIEAFA_00478;HCLIEAFA_01441;HCLIEAFA_00470	HCLIEAFA_01187	HCLIEAFA_01187	HCLIEAFA_01187	HCLIEAFA_01187	HCLIEAFA_01187	HCLIEAFA_01187	HCLIEAFA_01187	HCLIEAFA_01187	HCLIEAFA_01187	HCLIEAFA_01451;HCLIEAFA_01452;HCLIEAFA_01453	HCLIEAFA_01715	HCLIEAFA_00903;HCLIEAFA_01768;HCLIEAFA_01346	HCLIEAFA_01774;HCLIEAFA_01777	HCLIEAFA_01787;HCLIEAFA_01777;HCLIEAFA_02222;HCLIEAFA_01785	spontaneous							HCLIEAFA_01764	HCLIEAFA_01787;HCLIEAFA_01777;HCLIEAFA_01785	HCLIEAFA_00529	HCLIEAFA_01328		HCLIEAFA_01782;HCLIEAFA_01780;HCLIEAFA_01778		spontaneous	spontaneous	HCLIEAFA_00439							HCLIEAFA_00095		spontaneous	HCLIEAFA_01952;HCLIEAFA_00289																spontaneous						HCLIEAFA_01382					HCLIEAFA_01787;HCLIEAFA_01785	HCLIEAFA_01790	HCLIEAFA_00999;HCLIEAFA_00998	HCLIEAFA_01723					HCLIEAFA_00664;HCLIEAFA_01997					HCLIEAFA_00436			HCLIEAFA_00771						HCLIEAFA_00425		HCLIEAFA_00425				HCLIEAFA_00795;HCLIEAFA_00794;HCLIEAFA_00792;HCLIEAFA_00796;HCLIEAFA_00793		HCLIEAFA_01280	HCLIEAFA_00664;HCLIEAFA_01997		HCLIEAFA_01787	HCLIEAFA_01787	HCLIEAFA_01787				HCLIEAFA_00743	HCLIEAFA_00768							HCLIEAFA_00753						HCLIEAFA_00774			HCLIEAFA_00508		HCLIEAFA_00778;HCLIEAFA_00779	HCLIEAFA_00789	HCLIEAFA_01600	HCLIEAFA_02241			HCLIEAFA_00767	HCLIEAFA_00768	HCLIEAFA_00763			HCLIEAFA_00794;HCLIEAFA_00792;HCLIEAFA_00793		HCLIEAFA_00764	HCLIEAFA_00529												HCLIEAFA_00799	HCLIEAFA_00766	HCLIEAFA_00795;HCLIEAFA_00794;HCLIEAFA_00792;HCLIEAFA_00796;HCLIEAFA_00793	HCLIEAFA_00681	HCLIEAFA_01852	HCLIEAFA_00753					HCLIEAFA_00753	HCLIEAFA_00753;HCLIEAFA_00765				HCLIEAFA_00795;HCLIEAFA_00794;HCLIEAFA_00792;HCLIEAFA_00796;HCLIEAFA_00793					HCLIEAFA_00889				HCLIEAFA_01587						HCLIEAFA_00893				HCLIEAFA_00890	HCLIEAFA_00891			HCLIEAFA_02041		HCLIEAFA_00525			spontaneous		HCLIEAFA_00656						HCLIEAFA_00893					HCLIEAFA_00893								HCLIEAFA_00525	HCLIEAFA_00892				HCLIEAFA_00963	HCLIEAFA_00962	HCLIEAFA_00421		HCLIEAFA_00424;HCLIEAFA_00425	HCLIEAFA_00421;HCLIEAFA_02318		HCLIEAFA_00421;HCLIEAFA_02318		HCLIEAFA_00421;HCLIEAFA_02318		HCLIEAFA_00421;HCLIEAFA_02318	HCLIEAFA_01834;HCLIEAFA_01833;HCLIEAFA_02110	HCLIEAFA_00427	HCLIEAFA_00427		HCLIEAFA_00427	HCLIEAFA_00427	HCLIEAFA_00427	HCLIEAFA_00427	HCLIEAFA_00427	HCLIEAFA_00427		HCLIEAFA_00427	HCLIEAFA_00427	HCLIEAFA_00427	HCLIEAFA_00427	HCLIEAFA_00427	HCLIEAFA_00427								HCLIEAFA_00424;HCLIEAFA_00425	HCLIEAFA_00424;HCLIEAFA_00425				HCLIEAFA_00508	HCLIEAFA_00242	HCLIEAFA_00423	HCLIEAFA_00423	HCLIEAFA_00423													HCLIEAFA_00423		HCLIEAFA_01512	HCLIEAFA_00423	HCLIEAFA_00423	HCLIEAFA_00423	HCLIEAFA_00423	HCLIEAFA_00423		HCLIEAFA_00423	HCLIEAFA_00423	HCLIEAFA_00423							HCLIEAFA_00767				HCLIEAFA_00419			HCLIEAFA_01369		HCLIEAFA_00419	HCLIEAFA_00421													HCLIEAFA_00420	HCLIEAFA_00420	HCLIEAFA_00420	HCLIEAFA_00420	HCLIEAFA_00420	HCLIEAFA_00420	HCLIEAFA_00420	HCLIEAFA_00420	HCLIEAFA_00420	HCLIEAFA_00420			HCLIEAFA_00423	HCLIEAFA_00420			HCLIEAFA_00420	HCLIEAFA_00424;HCLIEAFA_00425							HCLIEAFA_00427						HCLIEAFA_00382			HCLIEAFA_00423			HCLIEAFA_00425	HCLIEAFA_00425			HCLIEAFA_00422							HCLIEAFA_02297		HCLIEAFA_01513;HCLIEAFA_00451;HCLIEAFA_01207	HCLIEAFA_01207;HCLIEAFA_01824														HCLIEAFA_00417	HCLIEAFA_00417	HCLIEAFA_00417	HCLIEAFA_00417	HCLIEAFA_00417	HCLIEAFA_00417	HCLIEAFA_00417	HCLIEAFA_00417	HCLIEAFA_00417	HCLIEAFA_00417	HCLIEAFA_00417						HCLIEAFA_00427			HCLIEAFA_00158									HCLIEAFA_00423					HCLIEAFA_01596																									HCLIEAFA_00583										HCLIEAFA_00482						HCLIEAFA_00795;HCLIEAFA_00794;HCLIEAFA_00792;HCLIEAFA_00796;HCLIEAFA_00793														HCLIEAFA_00279											HCLIEAFA_01596	HCLIEAFA_01596	HCLIEAFA_01596		HCLIEAFA_01513																		HCLIEAFA_01941;HCLIEAFA_00167							HCLIEAFA_01280	HCLIEAFA_00543;HCLIEAFA_01508	HCLIEAFA_00712																																										HCLIEAFA_00427							HCLIEAFA_01078																	spontaneous		HCLIEAFA_00420																HCLIEAFA_00417		HCLIEAFA_00417	HCLIEAFA_00417					HCLIEAFA_00417	HCLIEAFA_00417	HCLIEAFA_00417	HCLIEAFA_00417											HCLIEAFA_01101;HCLIEAFA_00905;HCLIEAFA_00906;HCLIEAFA_00388;HCLIEAFA_00087;HCLIEAFA_00085;HCLIEAFA_01390;HCLIEAFA_00232;HCLIEAFA_00387;HCLIEAFA_01391;HCLIEAFA_00086;HCLIEAFA_00389;HCLIEAFA_00386																HCLIEAFA_00427			HCLIEAFA_00568										HCLIEAFA_01461;HCLIEAFA_00174								HCLIEAFA_01828											HCLIEAFA_00432;HCLIEAFA_00165;HCLIEAFA_00708									HCLIEAFA_01886;HCLIEAFA_01496;HCLIEAFA_01679																																						HCLIEAFA_01582		HCLIEAFA_01582						spontaneous			HCLIEAFA_01378		HCLIEAFA_00484	HCLIEAFA_00254								HCLIEAFA_00568	HCLIEAFA_01593;HCLIEAFA_01514							HCLIEAFA_00768			HCLIEAFA_01676		HCLIEAFA_01941;HCLIEAFA_00167		HCLIEAFA_02138												HCLIEAFA_00242					HCLIEAFA_00055		HCLIEAFA_00055	HCLIEAFA_00055	HCLIEAFA_00055	HCLIEAFA_00055	HCLIEAFA_00055	HCLIEAFA_00055	HCLIEAFA_00055						HCLIEAFA_01952;HCLIEAFA_00289;HCLIEAFA_01886;HCLIEAFA_01496;HCLIEAFA_01679	HCLIEAFA_01952;HCLIEAFA_00289;HCLIEAFA_01886;HCLIEAFA_01496;HCLIEAFA_01679	HCLIEAFA_01952;HCLIEAFA_00289;HCLIEAFA_01886;HCLIEAFA_01496;HCLIEAFA_01679	HCLIEAFA_01952;HCLIEAFA_00289;HCLIEAFA_01886;HCLIEAFA_01496;HCLIEAFA_01679		HCLIEAFA_01952;HCLIEAFA_00289;HCLIEAFA_01886;HCLIEAFA_01496;HCLIEAFA_01679	HCLIEAFA_01952;HCLIEAFA_00289;HCLIEAFA_01886;HCLIEAFA_01496;HCLIEAFA_01679	HCLIEAFA_01952;HCLIEAFA_00289;HCLIEAFA_01886;HCLIEAFA_01496;HCLIEAFA_01679	HCLIEAFA_01952;HCLIEAFA_00289;HCLIEAFA_01886;HCLIEAFA_01496;HCLIEAFA_01679	HCLIEAFA_01952;HCLIEAFA_00289;HCLIEAFA_01886;HCLIEAFA_01496;HCLIEAFA_01679	HCLIEAFA_00055	HCLIEAFA_00055																					HCLIEAFA_00477;HCLIEAFA_01513	HCLIEAFA_01603;HCLIEAFA_01034																	HCLIEAFA_01711;HCLIEAFA_01710;HCLIEAFA_01714;HCLIEAFA_01713;HCLIEAFA_01712			HCLIEAFA_00753																						HCLIEAFA_01564		HCLIEAFA_01491																				HCLIEAFA_01512																		HCLIEAFA_00596																																HCLIEAFA_00482;HCLIEAFA_00465																				HCLIEAFA_00596																					HCLIEAFA_00761								HCLIEAFA_01711;HCLIEAFA_01710;HCLIEAFA_01714;HCLIEAFA_01713;HCLIEAFA_01712		HCLIEAFA_01711;HCLIEAFA_01710;HCLIEAFA_01714;HCLIEAFA_01713;HCLIEAFA_01712	HCLIEAFA_01711;HCLIEAFA_01710;HCLIEAFA_01714;HCLIEAFA_01713;HCLIEAFA_01712	HCLIEAFA_01711;HCLIEAFA_01710;HCLIEAFA_01714;HCLIEAFA_01713;HCLIEAFA_01712	HCLIEAFA_01711;HCLIEAFA_01710;HCLIEAFA_01714;HCLIEAFA_01713;HCLIEAFA_01712	HCLIEAFA_01711;HCLIEAFA_01710;HCLIEAFA_01714;HCLIEAFA_01713;HCLIEAFA_01712	HCLIEAFA_01711;HCLIEAFA_01710;HCLIEAFA_01714;HCLIEAFA_01713;HCLIEAFA_01712	HCLIEAFA_01711;HCLIEAFA_01710;HCLIEAFA_01714;HCLIEAFA_01713;HCLIEAFA_01712		HCLIEAFA_01711;HCLIEAFA_01710;HCLIEAFA_01714;HCLIEAFA_01713;HCLIEAFA_01712	HCLIEAFA_01711;HCLIEAFA_01710;HCLIEAFA_01714;HCLIEAFA_01713;HCLIEAFA_01712	HCLIEAFA_01711;HCLIEAFA_01710;HCLIEAFA_01714;HCLIEAFA_01713;HCLIEAFA_01712			HCLIEAFA_00618																												HCLIEAFA_00055											HCLIEAFA_01587	HCLIEAFA_01600	HCLIEAFA_01587										HCLIEAFA_01587	HCLIEAFA_01587				HCLIEAFA_01587	HCLIEAFA_01587	HCLIEAFA_00693	HCLIEAFA_01587																									HCLIEAFA_00485;HCLIEAFA_00202																																							HCLIEAFA_01952;HCLIEAFA_00289;HCLIEAFA_01886;HCLIEAFA_01496;HCLIEAFA_01679	HCLIEAFA_01952;HCLIEAFA_00289;HCLIEAFA_01886;HCLIEAFA_01496;HCLIEAFA_01679		HCLIEAFA_01952;HCLIEAFA_00289;HCLIEAFA_01886;HCLIEAFA_01496;HCLIEAFA_01679											HCLIEAFA_00344;HCLIEAFA_00345;HCLIEAFA_00343;HCLIEAFA_00342		HCLIEAFA_00379				HCLIEAFA_01691							spontaneous					HCLIEAFA_01764	HCLIEAFA_01764	HCLIEAFA_00893																		HCLIEAFA_01244							spontaneous																					HCLIEAFA_00316;HCLIEAFA_01426													HCLIEAFA_00504;HCLIEAFA_00505	HCLIEAFA_00878					HCLIEAFA_00975			HCLIEAFA_01723			HCLIEAFA_01821;HCLIEAFA_01408									HCLIEAFA_01587																									HCLIEAFA_00421;HCLIEAFA_02318	HCLIEAFA_00421;HCLIEAFA_02318		HCLIEAFA_01063	HCLIEAFA_01723
SS243	JPKBHKKN_01943	JPKBHKKN_01943	JPKBHKKN_01943	JPKBHKKN_01943		JPKBHKKN_01598	JPKBHKKN_01598	JPKBHKKN_01943	JPKBHKKN_01943	JPKBHKKN_01943	JPKBHKKN_01943	JPKBHKKN_01943	JPKBHKKN_01943	JPKBHKKN_01943	JPKBHKKN_01943	JPKBHKKN_01067	JPKBHKKN_02028	JPKBHKKN_02028	JPKBHKKN_00984	JPKBHKKN_01733	JPKBHKKN_01733	JPKBHKKN_00370;JPKBHKKN_00369;JPKBHKKN_00368;JPKBHKKN_00371	JPKBHKKN_00991	JPKBHKKN_02001	JPKBHKKN_01424;JPKBHKKN_02141	JPKBHKKN_00992;JPKBHKKN_00316	spontaneous	JPKBHKKN_01367;JPKBHKKN_01369;JPKBHKKN_01368;JPKBHKKN_01285;JPKBHKKN_01371	JPKBHKKN_02150;JPKBHKKN_00417;JPKBHKKN_02149	JPKBHKKN_00184	JPKBHKKN_00184	JPKBHKKN_00184	JPKBHKKN_00184;JPKBHKKN_00299	JPKBHKKN_01045	JPKBHKKN_00665;JPKBHKKN_00662;JPKBHKKN_00664	JPKBHKKN_00076	JPKBHKKN_01734				JPKBHKKN_00958;JPKBHKKN_01242	JPKBHKKN_00369;JPKBHKKN_00371;JPKBHKKN_01429;JPKBHKKN_00097	JPKBHKKN_01748;JPKBHKKN_00635;JPKBHKKN_02121;JPKBHKKN_00864	JPKBHKKN_01748;JPKBHKKN_00635;JPKBHKKN_00864	JPKBHKKN_00754	JPKBHKKN_00866;JPKBHKKN_01966	JPKBHKKN_02135	JPKBHKKN_00757	JPKBHKKN_02052;JPKBHKKN_00275	JPKBHKKN_02052	JPKBHKKN_00514;JPKBHKKN_01249	JPKBHKKN_01978	JPKBHKKN_02023;JPKBHKKN_01086;JPKBHKKN_01862;JPKBHKKN_01909	JPKBHKKN_01788;JPKBHKKN_01347	JPKBHKKN_01646	JPKBHKKN_01646	JPKBHKKN_01717	JPKBHKKN_00838	JPKBHKKN_02021	JPKBHKKN_00788;JPKBHKKN_01403	JPKBHKKN_00278	JPKBHKKN_01890	JPKBHKKN_00769	JPKBHKKN_01651	JPKBHKKN_01648	JPKBHKKN_01648;JPKBHKKN_01647	JPKBHKKN_00369;JPKBHKKN_00368	JPKBHKKN_01899	JPKBHKKN_00053;JPKBHKKN_00598	JPKBHKKN_01581;JPKBHKKN_01382;JPKBHKKN_02318	JPKBHKKN_00459	JPKBHKKN_01883;JPKBHKKN_00085;JPKBHKKN_00083;JPKBHKKN_00659;JPKBHKKN_00087;JPKBHKKN_01884;JPKBHKKN_00084;JPKBHKKN_00044;JPKBHKKN_02169;JPKBHKKN_00086	JPKBHKKN_00085;JPKBHKKN_00087;JPKBHKKN_00084;JPKBHKKN_00086	JPKBHKKN_00265	JPKBHKKN_00991;JPKBHKKN_00992;JPKBHKKN_00622;JPKBHKKN_01227;JPKBHKKN_00468	JPKBHKKN_00622;JPKBHKKN_01296;JPKBHKKN_01516	JPKBHKKN_00991;JPKBHKKN_00468	JPKBHKKN_00991;JPKBHKKN_00622;JPKBHKKN_01227	JPKBHKKN_01527	JPKBHKKN_01527	JPKBHKKN_01527	JPKBHKKN_01527	JPKBHKKN_01740	JPKBHKKN_02113	JPKBHKKN_02237	JPKBHKKN_01043	JPKBHKKN_01392	JPKBHKKN_01392	JPKBHKKN_01392	JPKBHKKN_01392	JPKBHKKN_01392	JPKBHKKN_01392	JPKBHKKN_01392	JPKBHKKN_01392	JPKBHKKN_01392	JPKBHKKN_01392	JPKBHKKN_01392	JPKBHKKN_01392	JPKBHKKN_01392	JPKBHKKN_01392;JPKBHKKN_01292	JPKBHKKN_01977		JPKBHKKN_01660		JPKBHKKN_01737;JPKBHKKN_02016	JPKBHKKN_00076	JPKBHKKN_02005	JPKBHKKN_01322	JPKBHKKN_01321	JPKBHKKN_01883;JPKBHKKN_00659;JPKBHKKN_01884;JPKBHKKN_00044;JPKBHKKN_02169;JPKBHKKN_01914;JPKBHKKN_01885;JPKBHKKN_01913;JPKBHKKN_00297		JPKBHKKN_00113	JPKBHKKN_00930			JPKBHKKN_00463	JPKBHKKN_01572	JPKBHKKN_01883;JPKBHKKN_00659;JPKBHKKN_01884;JPKBHKKN_00044;JPKBHKKN_02169	JPKBHKKN_00648	JPKBHKKN_01381;JPKBHKKN_00006	JPKBHKKN_01194;JPKBHKKN_02241	JPKBHKKN_01194	JPKBHKKN_01883;JPKBHKKN_00659;JPKBHKKN_01884;JPKBHKKN_00044;JPKBHKKN_02169;JPKBHKKN_00658	JPKBHKKN_01884;JPKBHKKN_00044	spontaneous	JPKBHKKN_01514					JPKBHKKN_01081	JPKBHKKN_01172;JPKBHKKN_01170;JPKBHKKN_01171	JPKBHKKN_02127	JPKBHKKN_00622	spontaneous	JPKBHKKN_01755	JPKBHKKN_01755	JPKBHKKN_02002	JPKBHKKN_00647;JPKBHKKN_00646	JPKBHKKN_00027	JPKBHKKN_01264	JPKBHKKN_01264;JPKBHKKN_00885	JPKBHKKN_02150;JPKBHKKN_02149	JPKBHKKN_00076		JPKBHKKN_01899	JPKBHKKN_01067;JPKBHKKN_00635;JPKBHKKN_00864	JPKBHKKN_01067	JPKBHKKN_00622	JPKBHKKN_00622	JPKBHKKN_01406	JPKBHKKN_00841	JPKBHKKN_01791	JPKBHKKN_01067	JPKBHKKN_01067	JPKBHKKN_01288	spontaneous		JPKBHKKN_01264;JPKBHKKN_00885	JPKBHKKN_00885;JPKBHKKN_01395;JPKBHKKN_00910	JPKBHKKN_01172;JPKBHKKN_01170;JPKBHKKN_01171;JPKBHKKN_00341;JPKBHKKN_01065;JPKBHKKN_00997;JPKBHKKN_00338;JPKBHKKN_00998;JPKBHKKN_00339;JPKBHKKN_00340	JPKBHKKN_01067		JPKBHKKN_01966	JPKBHKKN_02298	JPKBHKKN_02298		JPKBHKKN_01865;JPKBHKKN_00072	JPKBHKKN_01890	JPKBHKKN_01890	JPKBHKKN_02241	JPKBHKKN_01865;JPKBHKKN_00072	JPKBHKKN_01883;JPKBHKKN_00659;JPKBHKKN_01884;JPKBHKKN_00044;JPKBHKKN_02169;JPKBHKKN_02171	JPKBHKKN_00994;JPKBHKKN_00060	JPKBHKKN_02169;JPKBHKKN_01885;JPKBHKKN_00024;JPKBHKKN_00023	JPKBHKKN_00994	JPKBHKKN_00994;JPKBHKKN_02125	JPKBHKKN_00499	JPKBHKKN_02135	JPKBHKKN_02135	JPKBHKKN_00848	JPKBHKKN_00848	JPKBHKKN_01050;JPKBHKKN_00812	JPKBHKKN_00341;JPKBHKKN_00338;JPKBHKKN_00050	JPKBHKKN_01225	JPKBHKKN_00709	JPKBHKKN_00866	JPKBHKKN_02052	JPKBHKKN_01105	JPKBHKKN_01105		JPKBHKKN_00085;JPKBHKKN_00087	JPKBHKKN_00749	JPKBHKKN_01404	JPKBHKKN_01404	JPKBHKKN_01404	JPKBHKKN_01404	JPKBHKKN_01404	JPKBHKKN_01288	JPKBHKKN_00499	JPKBHKKN_00820	JPKBHKKN_00670	JPKBHKKN_00670	JPKBHKKN_02150;JPKBHKKN_02149;JPKBHKKN_01706;JPKBHKKN_01708;JPKBHKKN_01710;JPKBHKKN_01709	JPKBHKKN_00539	JPKBHKKN_00932	JPKBHKKN_01269;JPKBHKKN_00547	JPKBHKKN_01641;JPKBHKKN_00186	JPKBHKKN_00787	JPKBHKKN_01083	JPKBHKKN_01082	JPKBHKKN_00289;JPKBHKKN_00290	JPKBHKKN_01725	JPKBHKKN_00289;JPKBHKKN_00290;JPKBHKKN_01725	JPKBHKKN_00283	JPKBHKKN_01084	JPKBHKKN_01084	spontaneous	JPKBHKKN_00823	JPKBHKKN_00842;JPKBHKKN_01911	JPKBHKKN_01897;JPKBHKKN_01900	JPKBHKKN_01897;JPKBHKKN_01900	JPKBHKKN_01897;JPKBHKKN_01900	JPKBHKKN_01897;JPKBHKKN_01900	JPKBHKKN_01897;JPKBHKKN_01900	JPKBHKKN_01897;JPKBHKKN_01900	JPKBHKKN_01897;JPKBHKKN_01900	JPKBHKKN_01897;JPKBHKKN_01900	JPKBHKKN_01919	JPKBHKKN_00063	JPKBHKKN_01086;JPKBHKKN_01862;JPKBHKKN_00063	JPKBHKKN_01234	JPKBHKKN_01004	JPKBHKKN_02017;JPKBHKKN_00501	JPKBHKKN_00498	JPKBHKKN_00575	JPKBHKKN_00101	JPKBHKKN_00557	JPKBHKKN_02067	JPKBHKKN_01310	JPKBHKKN_01379	JPKBHKKN_01422;JPKBHKKN_01379	JPKBHKKN_01039	JPKBHKKN_00958;JPKBHKKN_01759	JPKBHKKN_00958;JPKBHKKN_01759;JPKBHKKN_01356;JPKBHKKN_00443	JPKBHKKN_01363	JPKBHKKN_02282	JPKBHKKN_01759;JPKBHKKN_00225;JPKBHKKN_00226		JPKBHKKN_01146;JPKBHKKN_00764	JPKBHKKN_00764;JPKBHKKN_00829;JPKBHKKN_01237;JPKBHKKN_01746;JPKBHKKN_01437	JPKBHKKN_01146;JPKBHKKN_01237	JPKBHKKN_00885;JPKBHKKN_01395;JPKBHKKN_01237;JPKBHKKN_00619;JPKBHKKN_01745	JPKBHKKN_00885	JPKBHKKN_01146	JPKBHKKN_00764	spontaneous	JPKBHKKN_00010;JPKBHKKN_00277;JPKBHKKN_02096	JPKBHKKN_01067	JPKBHKKN_01244	JPKBHKKN_01387;JPKBHKKN_02013	JPKBHKKN_01405		JPKBHKKN_01634;JPKBHKKN_00478	JPKBHKKN_01084	JPKBHKKN_00547	JPKBHKKN_00969	JPKBHKKN_01189	JPKBHKKN_00535;JPKBHKKN_00896	JPKBHKKN_02150;JPKBHKKN_02149;JPKBHKKN_01359;JPKBHKKN_01558;JPKBHKKN_01358;JPKBHKKN_00536;JPKBHKKN_00898;JPKBHKKN_01357	JPKBHKKN_01558;JPKBHKKN_00898	JPKBHKKN_01555	JPKBHKKN_01302	JPKBHKKN_00915	JPKBHKKN_02024	JPKBHKKN_01759	JPKBHKKN_00075	JPKBHKKN_01305	JPKBHKKN_01305	JPKBHKKN_00936	JPKBHKKN_00075	JPKBHKKN_00075	JPKBHKKN_00075	JPKBHKKN_00075	JPKBHKKN_00958	spontaneous	JPKBHKKN_01608	JPKBHKKN_01997	JPKBHKKN_01110	JPKBHKKN_01968	JPKBHKKN_00958;JPKBHKKN_01356;JPKBHKKN_00443	JPKBHKKN_00977	JPKBHKKN_00448	JPKBHKKN_01003	JPKBHKKN_01559	JPKBHKKN_00985	JPKBHKKN_00074	JPKBHKKN_00447	JPKBHKKN_02150;JPKBHKKN_02149;JPKBHKKN_00704;JPKBHKKN_00705;JPKBHKKN_00703	JPKBHKKN_01304	JPKBHKKN_00501;JPKBHKKN_00502	JPKBHKKN_00982;JPKBHKKN_00983	JPKBHKKN_00076	JPKBHKKN_00417;JPKBHKKN_01386	JPKBHKKN_00201	JPKBHKKN_01652				JPKBHKKN_02148	JPKBHKKN_01726	JPKBHKKN_01129	JPKBHKKN_01351	JPKBHKKN_00562	JPKBHKKN_00399	JPKBHKKN_00399	JPKBHKKN_00295	JPKBHKKN_00076	JPKBHKKN_00076	JPKBHKKN_00501;JPKBHKKN_00502;JPKBHKKN_02015	JPKBHKKN_02150;JPKBHKKN_00417;JPKBHKKN_02149;JPKBHKKN_01359;JPKBHKKN_01358;JPKBHKKN_01357	JPKBHKKN_01555	JPKBHKKN_00292;JPKBHKKN_00293	JPKBHKKN_00205	JPKBHKKN_01883;JPKBHKKN_00659;JPKBHKKN_01884;JPKBHKKN_00044;JPKBHKKN_02169;JPKBHKKN_02171;JPKBHKKN_00043;JPKBHKKN_00045;JPKBHKKN_00273;JPKBHKKN_00274;JPKBHKKN_02170;JPKBHKKN_01212;JPKBHKKN_00046	JPKBHKKN_01607	JPKBHKKN_01726	JPKBHKKN_01733	JPKBHKKN_01654	JPKBHKKN_00747	JPKBHKKN_01318	JPKBHKKN_01883;JPKBHKKN_00659;JPKBHKKN_01884;JPKBHKKN_00044;JPKBHKKN_02169;JPKBHKKN_01914;JPKBHKKN_01913;JPKBHKKN_00658	JPKBHKKN_01884;JPKBHKKN_00044	JPKBHKKN_00300			JPKBHKKN_01737;JPKBHKKN_02015;JPKBHKKN_01738	JPKBHKKN_00075	JPKBHKKN_01036	JPKBHKKN_01036	JPKBHKKN_01036	JPKBHKKN_01392	JPKBHKKN_00300;JPKBHKKN_01711;JPKBHKKN_00970	JPKBHKKN_01797;JPKBHKKN_00935	JPKBHKKN_01132	JPKBHKKN_01392	JPKBHKKN_01392	JPKBHKKN_01883;JPKBHKKN_00659;JPKBHKKN_01884;JPKBHKKN_00044;JPKBHKKN_02169	JPKBHKKN_00525	JPKBHKKN_00580	JPKBHKKN_00771	JPKBHKKN_00220	JPKBHKKN_00220	JPKBHKKN_00220	JPKBHKKN_00220	JPKBHKKN_00220	JPKBHKKN_01919	JPKBHKKN_02123			JPKBHKKN_00994;JPKBHKKN_00060;JPKBHKKN_01412	JPKBHKKN_01899	JPKBHKKN_01899;JPKBHKKN_00659;JPKBHKKN_01884;JPKBHKKN_01897;JPKBHKKN_01898;JPKBHKKN_02291	JPKBHKKN_01085	JPKBHKKN_00515;JPKBHKKN_01942	spontaneous	JPKBHKKN_00390	JPKBHKKN_01138	JPKBHKKN_01355	JPKBHKKN_00985	JPKBHKKN_01312	spontaneous	spontaneous	spontaneous	spontaneous;JPKBHKKN_00973	spontaneous	spontaneous	spontaneous;JPKBHKKN_01312	JPKBHKKN_00780		JPKBHKKN_01030	JPKBHKKN_01733;JPKBHKKN_00543	JPKBHKKN_01733	JPKBHKKN_01385	JPKBHKKN_01883;JPKBHKKN_00659;JPKBHKKN_01884;JPKBHKKN_00044;JPKBHKKN_02169;JPKBHKKN_01160		JPKBHKKN_02143	JPKBHKKN_02142	JPKBHKKN_01379	JPKBHKKN_00031	JPKBHKKN_01160;JPKBHKKN_00410;JPKBHKKN_00411	JPKBHKKN_01082	JPKBHKKN_01082	JPKBHKKN_01082	JPKBHKKN_01609	JPKBHKKN_01609	JPKBHKKN_01609	JPKBHKKN_00972	JPKBHKKN_00632	JPKBHKKN_00278;JPKBHKKN_01787	JPKBHKKN_00631	JPKBHKKN_01787	JPKBHKKN_00533	JPKBHKKN_01355	JPKBHKKN_01138	JPKBHKKN_00443	JPKBHKKN_00622			JPKBHKKN_00287	JPKBHKKN_01988	JPKBHKKN_01883;JPKBHKKN_00085;JPKBHKKN_00083;JPKBHKKN_00659;JPKBHKKN_00087;JPKBHKKN_01884;JPKBHKKN_00084;JPKBHKKN_00044;JPKBHKKN_02169;JPKBHKKN_00086	JPKBHKKN_00085;JPKBHKKN_00087;JPKBHKKN_00084;JPKBHKKN_00086	JPKBHKKN_00213;JPKBHKKN_00574	JPKBHKKN_01651	JPKBHKKN_01163;JPKBHKKN_01411	JPKBHKKN_01319;JPKBHKKN_01006	JPKBHKKN_01681	JPKBHKKN_01681	JPKBHKKN_01683;JPKBHKKN_01682	JPKBHKKN_01683;JPKBHKKN_01682	JPKBHKKN_01680	JPKBHKKN_00896;JPKBHKKN_00239	JPKBHKKN_02135	JPKBHKKN_00663	JPKBHKKN_00663	JPKBHKKN_02028	JPKBHKKN_02028	JPKBHKKN_02028	JPKBHKKN_02028	JPKBHKKN_02028	JPKBHKKN_02028	JPKBHKKN_02028	JPKBHKKN_02028	JPKBHKKN_02028			JPKBHKKN_00479;JPKBHKKN_00794	JPKBHKKN_00794;JPKBHKKN_00793;JPKBHKKN_00218	JPKBHKKN_00982;JPKBHKKN_00983		JPKBHKKN_00505	JPKBHKKN_01988	JPKBHKKN_01883;JPKBHKKN_00085;JPKBHKKN_00083;JPKBHKKN_00659;JPKBHKKN_00087;JPKBHKKN_01884;JPKBHKKN_00084;JPKBHKKN_00044;JPKBHKKN_02169;JPKBHKKN_00086	JPKBHKKN_00085;JPKBHKKN_00087;JPKBHKKN_00084;JPKBHKKN_00086	JPKBHKKN_00113;JPKBHKKN_00213;JPKBHKKN_00574	JPKBHKKN_02139;JPKBHKKN_02011	JPKBHKKN_00366	JPKBHKKN_00366	JPKBHKKN_00366	JPKBHKKN_00366	JPKBHKKN_00575	JPKBHKKN_00358;JPKBHKKN_00393	JPKBHKKN_01883;JPKBHKKN_00659;JPKBHKKN_01884;JPKBHKKN_00044;JPKBHKKN_02169		JPKBHKKN_01125	JPKBHKKN_01424	JPKBHKKN_00421	JPKBHKKN_02082	JPKBHKKN_02082	JPKBHKKN_00076;JPKBHKKN_02082;JPKBHKKN_01525;JPKBHKKN_01524;JPKBHKKN_00077;JPKBHKKN_02014;JPKBHKKN_01526	JPKBHKKN_00076	JPKBHKKN_02207	JPKBHKKN_02150;JPKBHKKN_00417;JPKBHKKN_02149;JPKBHKKN_01359;JPKBHKKN_01558;JPKBHKKN_01358;JPKBHKKN_00898;JPKBHKKN_01357	JPKBHKKN_00076			JPKBHKKN_01289	JPKBHKKN_00071	JPKBHKKN_02169;JPKBHKKN_01160;JPKBHKKN_00803;JPKBHKKN_00806;JPKBHKKN_00804;JPKBHKKN_01749	spontaneous	spontaneous	JPKBHKKN_02131	JPKBHKKN_02131	JPKBHKKN_00263	JPKBHKKN_02169;JPKBHKKN_01749	JPKBHKKN_01883;JPKBHKKN_00659;JPKBHKKN_01884;JPKBHKKN_00044;JPKBHKKN_02169;JPKBHKKN_00803;JPKBHKKN_00806;JPKBHKKN_00804;JPKBHKKN_01749	JPKBHKKN_01749;JPKBHKKN_01533	JPKBHKKN_01003	JPKBHKKN_01003	JPKBHKKN_01003	JPKBHKKN_01003	JPKBHKKN_01003	JPKBHKKN_01755	JPKBHKKN_00885;JPKBHKKN_01395;JPKBHKKN_00910	JPKBHKKN_01352	JPKBHKKN_00482	JPKBHKKN_02069;JPKBHKKN_00420	JPKBHKKN_02069;JPKBHKKN_00420	JPKBHKKN_02069;JPKBHKKN_00420		JPKBHKKN_02148	JPKBHKKN_00958;JPKBHKKN_01759;JPKBHKKN_01356	JPKBHKKN_02150;JPKBHKKN_02149;JPKBHKKN_01128;JPKBHKKN_01126;JPKBHKKN_01127	JPKBHKKN_01056;JPKBHKKN_01394	JPKBHKKN_00050	JPKBHKKN_02021	JPKBHKKN_00915;JPKBHKKN_01915	JPKBHKKN_01915	JPKBHKKN_01353	spontaneous		JPKBHKKN_01106	JPKBHKKN_01197	JPKBHKKN_00791	JPKBHKKN_01197	JPKBHKKN_01197	spontaneous	JPKBHKKN_00469	JPKBHKKN_00624	JPKBHKKN_00624	JPKBHKKN_00516	spontaneous	JPKBHKKN_00624	JPKBHKKN_00624	JPKBHKKN_01261;JPKBHKKN_01179	JPKBHKKN_01179	JPKBHKKN_01262	JPKBHKKN_00961	JPKBHKKN_01770		JPKBHKKN_00551;JPKBHKKN_00860	JPKBHKKN_00551	JPKBHKKN_00551;JPKBHKKN_00860	JPKBHKKN_00551	JPKBHKKN_00551	JPKBHKKN_00551	JPKBHKKN_00551	JPKBHKKN_00551	JPKBHKKN_00551	spontaneous	spontaneous	spontaneous	JPKBHKKN_01264;JPKBHKKN_00885	JPKBHKKN_00050	JPKBHKKN_01405	JPKBHKKN_01749;JPKBHKKN_01901	JPKBHKKN_00957;JPKBHKKN_00440	JPKBHKKN_01957	JPKBHKKN_00282	JPKBHKKN_00457;JPKBHKKN_00019	JPKBHKKN_00440	JPKBHKKN_00969	JPKBHKKN_00469;JPKBHKKN_00613	JPKBHKKN_01943;JPKBHKKN_01040;JPKBHKKN_01776	JPKBHKKN_01943;JPKBHKKN_01957	JPKBHKKN_01957	JPKBHKKN_00282	JPKBHKKN_01943;JPKBHKKN_01957;JPKBHKKN_01040;JPKBHKKN_01776	JPKBHKKN_01957	JPKBHKKN_01943	JPKBHKKN_01943;JPKBHKKN_01957	JPKBHKKN_01943;JPKBHKKN_01040;JPKBHKKN_01776	JPKBHKKN_01943;JPKBHKKN_00282	JPKBHKKN_01943;JPKBHKKN_00443;JPKBHKKN_01957	JPKBHKKN_01943	JPKBHKKN_01943;JPKBHKKN_01957	JPKBHKKN_00443;JPKBHKKN_00018	JPKBHKKN_02261;JPKBHKKN_01762;JPKBHKKN_00376;JPKBHKKN_00199;JPKBHKKN_01795	JPKBHKKN_00443	JPKBHKKN_01862	JPKBHKKN_00746	JPKBHKKN_01862	JPKBHKKN_01909;JPKBHKKN_01949;JPKBHKKN_00361	JPKBHKKN_01909;JPKBHKKN_00361	JPKBHKKN_01949	JPKBHKKN_01949;JPKBHKKN_00281	JPKBHKKN_00281	JPKBHKKN_00746	spontaneous	spontaneous	JPKBHKKN_02003	JPKBHKKN_02003	spontaneous	JPKBHKKN_00288	JPKBHKKN_00286		JPKBHKKN_01609	JPKBHKKN_01609	JPKBHKKN_01307;JPKBHKKN_00639;JPKBHKKN_01413	JPKBHKKN_02259	JPKBHKKN_00521		JPKBHKKN_00518	JPKBHKKN_01758	JPKBHKKN_01758	JPKBHKKN_00370;JPKBHKKN_00369;JPKBHKKN_00371	JPKBHKKN_00369	JPKBHKKN_00218;JPKBHKKN_00917		JPKBHKKN_01307;JPKBHKKN_00639;JPKBHKKN_01413		JPKBHKKN_01307;JPKBHKKN_00639;JPKBHKKN_01413	JPKBHKKN_01307;JPKBHKKN_00639;JPKBHKKN_01413	JPKBHKKN_01307;JPKBHKKN_00639;JPKBHKKN_01413	JPKBHKKN_01307;JPKBHKKN_00639;JPKBHKKN_01413	JPKBHKKN_01697	JPKBHKKN_00861	JPKBHKKN_00535;JPKBHKKN_00239	JPKBHKKN_01405	JPKBHKKN_01307;JPKBHKKN_00639;JPKBHKKN_01413	JPKBHKKN_01307;JPKBHKKN_00639;JPKBHKKN_01413	JPKBHKKN_01307;JPKBHKKN_00639;JPKBHKKN_01413	JPKBHKKN_01307;JPKBHKKN_00639;JPKBHKKN_01413	JPKBHKKN_01307;JPKBHKKN_00639;JPKBHKKN_01413	JPKBHKKN_01307;JPKBHKKN_00639;JPKBHKKN_01413	JPKBHKKN_01307;JPKBHKKN_00639;JPKBHKKN_01413	JPKBHKKN_01064	JPKBHKKN_00107	JPKBHKKN_00587	JPKBHKKN_01968	JPKBHKKN_00202	JPKBHKKN_01042	JPKBHKKN_00008;JPKBHKKN_00700;JPKBHKKN_02140;JPKBHKKN_02182	JPKBHKKN_01064;JPKBHKKN_01380	JPKBHKKN_02241;JPKBHKKN_00533	JPKBHKKN_01883;JPKBHKKN_00659;JPKBHKKN_01884;JPKBHKKN_00044;JPKBHKKN_02169	JPKBHKKN_00484;JPKBHKKN_00486;JPKBHKKN_00485;JPKBHKKN_00487;JPKBHKKN_00488	JPKBHKKN_00911	JPKBHKKN_01005	JPKBHKKN_00031	JPKBHKKN_02067	JPKBHKKN_00495	JPKBHKKN_00287;JPKBHKKN_01277	JPKBHKKN_02190	JPKBHKKN_00913;JPKBHKKN_00914	JPKBHKKN_00484;JPKBHKKN_00486;JPKBHKKN_00485;JPKBHKKN_00487;JPKBHKKN_00488	JPKBHKKN_02064	JPKBHKKN_02064	JPKBHKKN_00913	JPKBHKKN_00914		JPKBHKKN_00914	JPKBHKKN_00840	JPKBHKKN_00817	JPKBHKKN_01650	JPKBHKKN_01653	JPKBHKKN_01656	JPKBHKKN_00790	JPKBHKKN_01655	JPKBHKKN_01899;JPKBHKKN_00050	JPKBHKKN_00541;JPKBHKKN_01883;JPKBHKKN_00659;JPKBHKKN_01884;JPKBHKKN_00044;JPKBHKKN_02169;JPKBHKKN_00217	JPKBHKKN_01661;JPKBHKKN_00513	JPKBHKKN_00819	JPKBHKKN_00105	JPKBHKKN_01033	JPKBHKKN_00518;JPKBHKKN_00312	JPKBHKKN_00518	JPKBHKKN_00518	JPKBHKKN_00518	JPKBHKKN_00518	JPKBHKKN_00394	JPKBHKKN_01254	JPKBHKKN_01067;JPKBHKKN_01533;JPKBHKKN_00629;JPKBHKKN_01049;JPKBHKKN_00627;JPKBHKKN_00626;JPKBHKKN_00628	JPKBHKKN_01067;JPKBHKKN_01533;JPKBHKKN_01049	JPKBHKKN_02067;JPKBHKKN_02068;JPKBHKKN_01649	JPKBHKKN_02067;JPKBHKKN_02068	JPKBHKKN_02067;JPKBHKKN_02068	JPKBHKKN_02067;JPKBHKKN_02068	JPKBHKKN_02067;JPKBHKKN_02068	JPKBHKKN_02067;JPKBHKKN_02068	JPKBHKKN_02067;JPKBHKKN_02068	JPKBHKKN_02067;JPKBHKKN_02068		JPKBHKKN_01356;JPKBHKKN_00443	JPKBHKKN_00860	JPKBHKKN_02121	JPKBHKKN_00958;JPKBHKKN_01759	JPKBHKKN_00074	JPKBHKKN_01387;JPKBHKKN_02013	JPKBHKKN_02013	JPKBHKKN_00478		JPKBHKKN_00401	JPKBHKKN_01172;JPKBHKKN_01170;JPKBHKKN_01171;JPKBHKKN_00736	JPKBHKKN_00076;JPKBHKKN_01056;JPKBHKKN_02017;JPKBHKKN_00501;JPKBHKKN_00503	JPKBHKKN_02017;JPKBHKKN_00501	JPKBHKKN_02017;JPKBHKKN_00501;JPKBHKKN_00502;JPKBHKKN_01048	JPKBHKKN_01899;JPKBHKKN_01897;JPKBHKKN_01900	JPKBHKKN_02153;JPKBHKKN_02152	JPKBHKKN_02153;JPKBHKKN_02152	JPKBHKKN_02153;JPKBHKKN_02152	JPKBHKKN_02153;JPKBHKKN_02152	JPKBHKKN_00957	JPKBHKKN_01520;JPKBHKKN_01960;JPKBHKKN_01955	JPKBHKKN_01405;JPKBHKKN_01955	JPKBHKKN_01520;JPKBHKKN_01960;JPKBHKKN_01955	JPKBHKKN_01405;JPKBHKKN_01955	JPKBHKKN_01520;JPKBHKKN_01960;JPKBHKKN_01955	JPKBHKKN_01405;JPKBHKKN_01955	JPKBHKKN_01520;JPKBHKKN_01960;JPKBHKKN_01955	JPKBHKKN_01405;JPKBHKKN_01955	JPKBHKKN_01342	JPKBHKKN_00977;JPKBHKKN_00978;JPKBHKKN_02063	JPKBHKKN_01067		JPKBHKKN_02150;JPKBHKKN_02149;JPKBHKKN_01972	JPKBHKKN_00076	JPKBHKKN_01069;JPKBHKKN_02000	JPKBHKKN_02089;JPKBHKKN_02114	JPKBHKKN_01178;JPKBHKKN_01177	JPKBHKKN_01899;JPKBHKKN_00050	JPKBHKKN_02318	JPKBHKKN_01883;JPKBHKKN_00659;JPKBHKKN_01884;JPKBHKKN_00044;JPKBHKKN_02169		JPKBHKKN_00822	JPKBHKKN_00818	JPKBHKKN_00071	JPKBHKKN_00278	JPKBHKKN_01890	JPKBHKKN_01437	JPKBHKKN_01437	JPKBHKKN_01437	JPKBHKKN_01437	JPKBHKKN_01437	JPKBHKKN_01067	JPKBHKKN_01067;JPKBHKKN_00629;JPKBHKKN_01049;JPKBHKKN_00627;JPKBHKKN_00626;JPKBHKKN_00628	JPKBHKKN_01067;JPKBHKKN_01049	JPKBHKKN_01415	JPKBHKKN_01415	JPKBHKKN_02148;JPKBHKKN_01007	JPKBHKKN_01233		JPKBHKKN_01387;JPKBHKKN_02013	JPKBHKKN_00076	JPKBHKKN_02150;JPKBHKKN_02149;JPKBHKKN_01386	JPKBHKKN_01405	JPKBHKKN_01067;JPKBHKKN_00050;JPKBHKKN_00010	JPKBHKKN_00979;JPKBHKKN_00980	JPKBHKKN_00443	JPKBHKKN_00443	JPKBHKKN_00443	JPKBHKKN_00675	JPKBHKKN_00980	JPKBHKKN_01977	JPKBHKKN_00261;JPKBHKKN_01224	JPKBHKKN_00443	JPKBHKKN_01160;JPKBHKKN_00410;JPKBHKKN_00411	JPKBHKKN_00562;JPKBHKKN_00568	JPKBHKKN_00665;JPKBHKKN_00662;JPKBHKKN_00664	JPKBHKKN_00993	JPKBHKKN_01883;JPKBHKKN_00085;JPKBHKKN_00083;JPKBHKKN_00659;JPKBHKKN_00087;JPKBHKKN_01884;JPKBHKKN_00084;JPKBHKKN_00044;JPKBHKKN_02169;JPKBHKKN_00086	JPKBHKKN_00085;JPKBHKKN_00087;JPKBHKKN_00084;JPKBHKKN_00086		JPKBHKKN_01030;JPKBHKKN_01870	JPKBHKKN_00512;JPKBHKKN_00572	JPKBHKKN_01965	JPKBHKKN_01965	JPKBHKKN_00557	JPKBHKKN_00557	JPKBHKKN_01343	JPKBHKKN_00497	JPKBHKKN_01761	JPKBHKKN_00218;JPKBHKKN_00261;JPKBHKKN_00773;JPKBHKKN_02248;JPKBHKKN_02151	JPKBHKKN_00079;JPKBHKKN_00251	JPKBHKKN_02150;JPKBHKKN_02149	JPKBHKKN_01260	JPKBHKKN_01660	JPKBHKKN_01883;JPKBHKKN_00659;JPKBHKKN_01884;JPKBHKKN_00044;JPKBHKKN_02169	JPKBHKKN_01067;JPKBHKKN_00050	JPKBHKKN_01067;JPKBHKKN_00635	JPKBHKKN_02241;JPKBHKKN_00533	JPKBHKKN_01883;JPKBHKKN_00659;JPKBHKKN_01884;JPKBHKKN_00044;JPKBHKKN_02169	JPKBHKKN_01436	JPKBHKKN_01436	JPKBHKKN_02113	JPKBHKKN_01290;JPKBHKKN_01095	JPKBHKKN_02024	JPKBHKKN_01577	JPKBHKKN_01577	JPKBHKKN_01576	JPKBHKKN_00759	JPKBHKKN_00630	JPKBHKKN_01505;JPKBHKKN_01121	JPKBHKKN_01595	JPKBHKKN_00649;JPKBHKKN_00080	JPKBHKKN_02094	JPKBHKKN_01595	JPKBHKKN_02135	JPKBHKKN_02135	JPKBHKKN_02135	JPKBHKKN_01988	JPKBHKKN_01883;JPKBHKKN_00085;JPKBHKKN_00083;JPKBHKKN_00659;JPKBHKKN_00087;JPKBHKKN_01884;JPKBHKKN_00084;JPKBHKKN_00044;JPKBHKKN_02169;JPKBHKKN_00086	JPKBHKKN_00085;JPKBHKKN_00087;JPKBHKKN_00084;JPKBHKKN_00086	JPKBHKKN_00113;JPKBHKKN_00213;JPKBHKKN_00574	JPKBHKKN_00213	JPKBHKKN_00213		JPKBHKKN_01899;JPKBHKKN_01897;JPKBHKKN_00501	JPKBHKKN_01555;JPKBHKKN_01557;JPKBHKKN_01556	JPKBHKKN_00076	JPKBHKKN_01992	JPKBHKKN_01264	JPKBHKKN_01264;JPKBHKKN_00885	JPKBHKKN_00050;JPKBHKKN_00164;JPKBHKKN_01267;JPKBHKKN_00165;JPKBHKKN_00166;JPKBHKKN_02245	JPKBHKKN_01056;JPKBHKKN_01065;JPKBHKKN_00050;JPKBHKKN_01160	JPKBHKKN_01660	JPKBHKKN_01660	JPKBHKKN_01660	JPKBHKKN_01660	JPKBHKKN_01660	JPKBHKKN_01660	JPKBHKKN_01660	JPKBHKKN_01660	JPKBHKKN_01660	JPKBHKKN_01172;JPKBHKKN_01170;JPKBHKKN_01171	JPKBHKKN_00489	JPKBHKKN_00885;JPKBHKKN_01395;JPKBHKKN_01783									JPKBHKKN_01392	JPKBHKKN_01392	JPKBHKKN_01514	JPKBHKKN_01271	JPKBHKKN_02127				spontaneous	spontaneous	JPKBHKKN_01404			JPKBHKKN_00706				JPKBHKKN_00706	JPKBHKKN_02241					JPKBHKKN_01514	JPKBHKKN_01514	JPKBHKKN_00304;JPKBHKKN_00306;JPKBHKKN_00305						JPKBHKKN_01514	JPKBHKKN_00417										JPKBHKKN_00282			JPKBHKKN_01153				JPKBHKKN_00897	JPKBHKKN_00497	JPKBHKKN_01899;JPKBHKKN_01897	JPKBHKKN_01514	JPKBHKKN_01514	JPKBHKKN_01514	JPKBHKKN_00541;JPKBHKKN_01899	JPKBHKKN_02220	JPKBHKKN_01392	JPKBHKKN_01392		JPKBHKKN_01407			JPKBHKKN_00326						JPKBHKKN_02301		JPKBHKKN_02301		JPKBHKKN_01703	JPKBHKKN_01899;JPKBHKKN_01897	JPKBHKKN_00304;JPKBHKKN_00302;JPKBHKKN_00306;JPKBHKKN_00303;JPKBHKKN_00305		JPKBHKKN_00175	JPKBHKKN_00541;JPKBHKKN_01899								JPKBHKKN_00354	JPKBHKKN_00329							JPKBHKKN_00344		JPKBHKKN_01392	JPKBHKKN_01977			JPKBHKKN_00324			JPKBHKKN_02071	JPKBHKKN_01004	JPKBHKKN_00319;JPKBHKKN_00320	JPKBHKKN_00309		JPKBHKKN_00710			JPKBHKKN_00330	JPKBHKKN_00329	JPKBHKKN_00334			JPKBHKKN_00304;JPKBHKKN_00306;JPKBHKKN_00305		JPKBHKKN_00333	JPKBHKKN_01271												JPKBHKKN_00299	JPKBHKKN_00331	JPKBHKKN_00304;JPKBHKKN_00302;JPKBHKKN_00306;JPKBHKKN_00303;JPKBHKKN_00305	JPKBHKKN_00559		JPKBHKKN_00344			spontaneous	JPKBHKKN_00359	JPKBHKKN_00344;JPKBHKKN_00332	JPKBHKKN_00344;JPKBHKKN_00332				JPKBHKKN_00304;JPKBHKKN_00302;JPKBHKKN_00306;JPKBHKKN_00303;JPKBHKKN_00305				JPKBHKKN_01890	JPKBHKKN_00871				JPKBHKKN_00004					JPKBHKKN_01296	JPKBHKKN_00875				JPKBHKKN_00872	JPKBHKKN_00873					JPKBHKKN_01067					JPKBHKKN_00533						JPKBHKKN_00875		JPKBHKKN_00910			JPKBHKKN_00875	JPKBHKKN_00875							JPKBHKKN_00977;JPKBHKKN_00978;JPKBHKKN_02063	JPKBHKKN_00874				JPKBHKKN_01704	JPKBHKKN_01703	JPKBHKKN_01424		JPKBHKKN_01421;JPKBHKKN_01420	JPKBHKKN_01424;JPKBHKKN_02141	JPKBHKKN_01424;JPKBHKKN_02141					JPKBHKKN_01424;JPKBHKKN_02141		JPKBHKKN_01418	JPKBHKKN_01418		JPKBHKKN_01418	JPKBHKKN_01418	JPKBHKKN_01418	JPKBHKKN_01418		JPKBHKKN_01418		JPKBHKKN_01418	JPKBHKKN_01418	JPKBHKKN_01418	JPKBHKKN_01418	JPKBHKKN_01418	JPKBHKKN_01418								JPKBHKKN_01421;JPKBHKKN_01420	JPKBHKKN_01421;JPKBHKKN_01420					JPKBHKKN_01067	JPKBHKKN_01422	JPKBHKKN_01422	JPKBHKKN_01422													JPKBHKKN_01422	JPKBHKKN_01379	JPKBHKKN_01379	JPKBHKKN_01422	JPKBHKKN_01422	JPKBHKKN_01422	JPKBHKKN_01422	JPKBHKKN_01422		JPKBHKKN_01422	JPKBHKKN_01422	JPKBHKKN_01422	spontaneous	JPKBHKKN_01864					JPKBHKKN_00330				JPKBHKKN_01426			JPKBHKKN_00295		JPKBHKKN_01426						JPKBHKKN_01392								JPKBHKKN_01425	JPKBHKKN_01425	JPKBHKKN_01425	JPKBHKKN_01425	JPKBHKKN_01425	JPKBHKKN_01425	JPKBHKKN_01425	JPKBHKKN_01425	JPKBHKKN_01425	JPKBHKKN_01425			JPKBHKKN_01422	JPKBHKKN_01425			JPKBHKKN_01425	JPKBHKKN_01421;JPKBHKKN_01420							JPKBHKKN_01418						JPKBHKKN_00050			JPKBHKKN_01422			JPKBHKKN_01420;JPKBHKKN_02301				JPKBHKKN_01423							JPKBHKKN_00468											JPKBHKKN_00050						JPKBHKKN_01428	JPKBHKKN_01428	JPKBHKKN_01428	JPKBHKKN_01428	JPKBHKKN_01428	JPKBHKKN_01428	JPKBHKKN_01428	JPKBHKKN_01428	JPKBHKKN_01428		JPKBHKKN_01428						JPKBHKKN_01418			JPKBHKKN_01977								JPKBHKKN_01418	JPKBHKKN_01422					JPKBHKKN_00482											JPKBHKKN_00746		spontaneous		JPKBHKKN_01514					JPKBHKKN_01056					JPKBHKKN_02028								JPKBHKKN_02269		JPKBHKKN_01067						JPKBHKKN_00304;JPKBHKKN_00302;JPKBHKKN_00306;JPKBHKKN_00303;JPKBHKKN_00305									JPKBHKKN_00896	JPKBHKKN_00897	JPKBHKKN_00897														JPKBHKKN_00482	JPKBHKKN_00482			JPKBHKKN_01380																					JPKBHKKN_01612				JPKBHKKN_00175		JPKBHKKN_00630											JPKBHKKN_00076	JPKBHKKN_01423																														JPKBHKKN_01418							JPKBHKKN_00749								JPKBHKKN_01067	JPKBHKKN_00969	JPKBHKKN_01660							spontaneous		JPKBHKKN_01425								JPKBHKKN_01428				JPKBHKKN_01428				JPKBHKKN_01428	JPKBHKKN_01428		JPKBHKKN_01428			JPKBHKKN_01428	JPKBHKKN_01428		JPKBHKKN_01428		JPKBHKKN_01428											JPKBHKKN_01514												JPKBHKKN_01254				JPKBHKKN_01418													JPKBHKKN_01310																			JPKBHKKN_01307;JPKBHKKN_00639;JPKBHKKN_01413									JPKBHKKN_01356;JPKBHKKN_00443												JPKBHKKN_01703																				JPKBHKKN_00972														spontaneous		JPKBHKKN_02301	JPKBHKKN_00286	JPKBHKKN_00335	JPKBHKKN_00335	JPKBHKKN_02301	JPKBHKKN_02301															JPKBHKKN_00329			JPKBHKKN_00440				JPKBHKKN_02121	JPKBHKKN_01067;JPKBHKKN_01049						spontaneous			JPKBHKKN_01067							JPKBHKKN_01943		JPKBHKKN_01943	JPKBHKKN_01943	JPKBHKKN_01943	JPKBHKKN_01943	JPKBHKKN_01943	JPKBHKKN_01943	JPKBHKKN_01943		JPKBHKKN_00370;JPKBHKKN_00369;JPKBHKKN_00368;JPKBHKKN_00371				JPKBHKKN_00958;JPKBHKKN_01759;JPKBHKKN_01356;JPKBHKKN_00443	JPKBHKKN_00958;JPKBHKKN_01759;JPKBHKKN_01356;JPKBHKKN_00443	JPKBHKKN_00958;JPKBHKKN_01759;JPKBHKKN_01356;JPKBHKKN_00443	JPKBHKKN_00958;JPKBHKKN_01759;JPKBHKKN_01356;JPKBHKKN_00443		JPKBHKKN_00958;JPKBHKKN_01759;JPKBHKKN_01356;JPKBHKKN_00443	JPKBHKKN_00958;JPKBHKKN_01759;JPKBHKKN_01356;JPKBHKKN_00443	JPKBHKKN_00958;JPKBHKKN_01759;JPKBHKKN_01356;JPKBHKKN_00443	JPKBHKKN_00958;JPKBHKKN_01759;JPKBHKKN_01356;JPKBHKKN_00443		JPKBHKKN_01943	JPKBHKKN_01943																					JPKBHKKN_01064;JPKBHKKN_01380														JPKBHKKN_00076				JPKBHKKN_00484;JPKBHKKN_00486;JPKBHKKN_00485;JPKBHKKN_00487;JPKBHKKN_00488	JPKBHKKN_00484;JPKBHKKN_00486;JPKBHKKN_00485;JPKBHKKN_00487;JPKBHKKN_00488		JPKBHKKN_00344																						JPKBHKKN_00817		JPKBHKKN_01351																				JPKBHKKN_01379	JPKBHKKN_01422																																						JPKBHKKN_01379											JPKBHKKN_01067;JPKBHKKN_01049																													JPKBHKKN_00304;JPKBHKKN_00302;JPKBHKKN_00306;JPKBHKKN_00303;JPKBHKKN_00305									JPKBHKKN_00982;JPKBHKKN_00983					JPKBHKKN_00958;JPKBHKKN_01242						JPKBHKKN_00484;JPKBHKKN_00486;JPKBHKKN_00485;JPKBHKKN_00487;JPKBHKKN_00488		JPKBHKKN_00484;JPKBHKKN_00486;JPKBHKKN_00485;JPKBHKKN_00487;JPKBHKKN_00488	JPKBHKKN_00484;JPKBHKKN_00486;JPKBHKKN_00485;JPKBHKKN_00487;JPKBHKKN_00488	JPKBHKKN_00484;JPKBHKKN_00486;JPKBHKKN_00485;JPKBHKKN_00487;JPKBHKKN_00488	JPKBHKKN_00484;JPKBHKKN_00486;JPKBHKKN_00485;JPKBHKKN_00487;JPKBHKKN_00488	JPKBHKKN_00484;JPKBHKKN_00486;JPKBHKKN_00485;JPKBHKKN_00487;JPKBHKKN_00488	JPKBHKKN_00484;JPKBHKKN_00486;JPKBHKKN_00485;JPKBHKKN_00487;JPKBHKKN_00488	JPKBHKKN_00484;JPKBHKKN_00486;JPKBHKKN_00485;JPKBHKKN_00487;JPKBHKKN_00488		JPKBHKKN_00484;JPKBHKKN_00486;JPKBHKKN_00485;JPKBHKKN_00487;JPKBHKKN_00488	JPKBHKKN_00484;JPKBHKKN_00486;JPKBHKKN_00485;JPKBHKKN_00487;JPKBHKKN_00488	JPKBHKKN_00484;JPKBHKKN_00486;JPKBHKKN_00485;JPKBHKKN_00487;JPKBHKKN_00488				JPKBHKKN_01422										JPKBHKKN_01418		JPKBHKKN_00484;JPKBHKKN_00486;JPKBHKKN_00485;JPKBHKKN_00487;JPKBHKKN_00488															JPKBHKKN_01943																																																								JPKBHKKN_01069;JPKBHKKN_02000																																						JPKBHKKN_00958;JPKBHKKN_01759;JPKBHKKN_01356;JPKBHKKN_00443		JPKBHKKN_00958;JPKBHKKN_01759;JPKBHKKN_01356;JPKBHKKN_00443	JPKBHKKN_00958;JPKBHKKN_01759;JPKBHKKN_01356;JPKBHKKN_00443	JPKBHKKN_00958;JPKBHKKN_01759;JPKBHKKN_01356;JPKBHKKN_00443													JPKBHKKN_00053;JPKBHKKN_00598	JPKBHKKN_00053;JPKBHKKN_00598	JPKBHKKN_00053;JPKBHKKN_00598	JPKBHKKN_00053;JPKBHKKN_00598	JPKBHKKN_00459						JPKBHKKN_01392	JPKBHKKN_00300;JPKBHKKN_01711;JPKBHKKN_00970	JPKBHKKN_00300;JPKBHKKN_01711;JPKBHKKN_00970	JPKBHKKN_01392	JPKBHKKN_01392		JPKBHKKN_01392	JPKBHKKN_01392	JPKBHKKN_00875																	JPKBHKKN_00665;JPKBHKKN_00662;JPKBHKKN_00664	JPKBHKKN_02052																							JPKBHKKN_00972																				JPKBHKKN_00860										JPKBHKKN_01505;JPKBHKKN_01121		JPKBHKKN_00958;JPKBHKKN_01759;JPKBHKKN_01356;JPKBHKKN_00443																			JPKBHKKN_01884;JPKBHKKN_00044												JPKBHKKN_00982;JPKBHKKN_00983		JPKBHKKN_01424;JPKBHKKN_02141		JPKBHKKN_00764
ERR1055550	IJFIDAGO_00537	IJFIDAGO_00537	IJFIDAGO_00537	IJFIDAGO_00537	IJFIDAGO_00844	IJFIDAGO_00948		IJFIDAGO_00537	IJFIDAGO_00537	IJFIDAGO_00537	IJFIDAGO_00537	IJFIDAGO_00537	IJFIDAGO_00537	IJFIDAGO_00537	IJFIDAGO_00537		IJFIDAGO_01037	IJFIDAGO_01037	IJFIDAGO_00318	IJFIDAGO_00369	IJFIDAGO_00369	IJFIDAGO_01854;IJFIDAGO_01853;IJFIDAGO_01852;IJFIDAGO_01851	IJFIDAGO_00804	IJFIDAGO_01540	IJFIDAGO_01987	IJFIDAGO_00805	spontaneous	IJFIDAGO_01091;IJFIDAGO_01886;IJFIDAGO_00196;IJFIDAGO_01093;IJFIDAGO_01094;IJFIDAGO_01095	IJFIDAGO_01061;IJFIDAGO_01366;IJFIDAGO_01060	IJFIDAGO_00685	IJFIDAGO_00685	IJFIDAGO_00685	IJFIDAGO_00685	IJFIDAGO_01725	IJFIDAGO_01786;IJFIDAGO_01788;IJFIDAGO_01785	IJFIDAGO_01459		IJFIDAGO_01057	IJFIDAGO_01057	IJFIDAGO_01057	IJFIDAGO_01188;IJFIDAGO_00783	IJFIDAGO_01854;IJFIDAGO_01852;IJFIDAGO_01512	IJFIDAGO_01307;IJFIDAGO_01980;IJFIDAGO_00866	IJFIDAGO_01980;IJFIDAGO_00866	IJFIDAGO_01167	IJFIDAGO_00498;IJFIDAGO_01982	IJFIDAGO_01880	IJFIDAGO_01164	IJFIDAGO_01705	IJFIDAGO_01705	IJFIDAGO_01194;IJFIDAGO_00342	IJFIDAGO_00491	IJFIDAGO_01601;IJFIDAGO_01286;IJFIDAGO_01910;IJFIDAGO_01484	IJFIDAGO_00438;IJFIDAGO_00964	IJFIDAGO_01652	IJFIDAGO_01652	IJFIDAGO_00414	IJFIDAGO_01006	IJFIDAGO_01482	IJFIDAGO_01436;IJFIDAGO_01132	IJFIDAGO_00314	IJFIDAGO_01332	IJFIDAGO_01723	IJFIDAGO_01646	IJFIDAGO_01648	IJFIDAGO_01648;IJFIDAGO_01649	IJFIDAGO_01852;IJFIDAGO_01851	IJFIDAGO_01804	IJFIDAGO_00196;IJFIDAGO_00921	IJFIDAGO_01558;IJFIDAGO_01278;IJFIDAGO_01080	IJFIDAGO_01404	IJFIDAGO_01452;IJFIDAGO_01791;IJFIDAGO_01843;IJFIDAGO_00910;IJFIDAGO_01450;IJFIDAGO_00511;IJFIDAGO_01448;IJFIDAGO_01449;IJFIDAGO_01451;IJFIDAGO_01842	IJFIDAGO_01450;IJFIDAGO_01448;IJFIDAGO_01449;IJFIDAGO_01451	IJFIDAGO_00777	IJFIDAGO_00804;IJFIDAGO_00805;IJFIDAGO_00887	IJFIDAGO_01898;IJFIDAGO_00580	IJFIDAGO_00804	IJFIDAGO_00804;IJFIDAGO_00887	IJFIDAGO_00569	IJFIDAGO_00569	IJFIDAGO_00569	IJFIDAGO_00569	IJFIDAGO_00875	IJFIDAGO_00746;IJFIDAGO_01813	IJFIDAGO_01956	IJFIDAGO_01152	IJFIDAGO_01069	IJFIDAGO_01069	IJFIDAGO_01069	IJFIDAGO_01069	IJFIDAGO_01069	IJFIDAGO_01069	IJFIDAGO_01069	IJFIDAGO_01069	IJFIDAGO_01069	IJFIDAGO_01069	IJFIDAGO_01069		IJFIDAGO_01069	IJFIDAGO_01069;IJFIDAGO_01894	IJFIDAGO_00492		IJFIDAGO_01637	IJFIDAGO_01728	IJFIDAGO_01458;IJFIDAGO_00933	IJFIDAGO_01459	IJFIDAGO_01544	IJFIDAGO_00467	IJFIDAGO_00468	IJFIDAGO_01791;IJFIDAGO_01843;IJFIDAGO_00910;IJFIDAGO_00511;IJFIDAGO_01842;IJFIDAGO_00233;IJFIDAGO_01841;IJFIDAGO_01289;IJFIDAGO_01290		IJFIDAGO_01496	IJFIDAGO_00028	IJFIDAGO_00500	IJFIDAGO_00730;IJFIDAGO_00729	IJFIDAGO_01408	IJFIDAGO_01263	IJFIDAGO_01791;IJFIDAGO_01843;IJFIDAGO_00910;IJFIDAGO_00511;IJFIDAGO_01842	IJFIDAGO_00096	IJFIDAGO_01081;IJFIDAGO_00819	IJFIDAGO_01554;IJFIDAGO_01948	IJFIDAGO_01554	IJFIDAGO_01791;IJFIDAGO_01843;IJFIDAGO_00910;IJFIDAGO_00511;IJFIDAGO_01842;IJFIDAGO_01792	IJFIDAGO_00910;IJFIDAGO_01842	spontaneous	IJFIDAGO_01592;IJFIDAGO_00521;IJFIDAGO_00582	IJFIDAGO_00369	IJFIDAGO_00521;IJFIDAGO_01729	IJFIDAGO_01729	IJFIDAGO_01729	IJFIDAGO_01606	IJFIDAGO_00606;IJFIDAGO_00605;IJFIDAGO_00607	IJFIDAGO_01303		spontaneous	IJFIDAGO_00859	IJFIDAGO_00859	IJFIDAGO_01541	IJFIDAGO_00097;IJFIDAGO_00098	IJFIDAGO_00832		IJFIDAGO_01607	IJFIDAGO_01061;IJFIDAGO_01060;IJFIDAGO_00023;IJFIDAGO_00517;IJFIDAGO_00515;IJFIDAGO_00518;IJFIDAGO_00747	IJFIDAGO_01459		IJFIDAGO_01804	IJFIDAGO_00724;IJFIDAGO_01950;IJFIDAGO_01951	IJFIDAGO_00193			IJFIDAGO_01440	IJFIDAGO_01003	IJFIDAGO_00961			IJFIDAGO_01889	spontaneous			IJFIDAGO_01607;IJFIDAGO_01067	IJFIDAGO_00606;IJFIDAGO_00605;IJFIDAGO_00607;IJFIDAGO_00810;IJFIDAGO_00811;IJFIDAGO_01747;IJFIDAGO_00051;IJFIDAGO_00241	IJFIDAGO_00724	IJFIDAGO_01058	IJFIDAGO_00498	IJFIDAGO_00855	IJFIDAGO_00855		IJFIDAGO_01463	IJFIDAGO_01332	IJFIDAGO_01332	IJFIDAGO_01948	IJFIDAGO_01463	IJFIDAGO_01791;IJFIDAGO_01843;IJFIDAGO_00910;IJFIDAGO_00511;IJFIDAGO_01842;IJFIDAGO_00513	IJFIDAGO_00807;IJFIDAGO_00808	IJFIDAGO_00511;IJFIDAGO_01841;IJFIDAGO_00829;IJFIDAGO_00828;IJFIDAGO_00512	IJFIDAGO_00807	IJFIDAGO_00807	IJFIDAGO_00359	IJFIDAGO_01880	IJFIDAGO_01880	IJFIDAGO_00995	IJFIDAGO_00995	IJFIDAGO_00302		IJFIDAGO_00890	IJFIDAGO_00755;IJFIDAGO_00757	IJFIDAGO_01982	IJFIDAGO_01705		IJFIDAGO_01705		IJFIDAGO_01450;IJFIDAGO_01448	IJFIDAGO_01172	IJFIDAGO_01437	IJFIDAGO_01437	IJFIDAGO_01437	IJFIDAGO_01437	IJFIDAGO_01437	IJFIDAGO_01889	IJFIDAGO_00359	IJFIDAGO_01015	IJFIDAGO_01781	IJFIDAGO_01781	IJFIDAGO_01061;IJFIDAGO_01060;IJFIDAGO_00403;IJFIDAGO_00405;IJFIDAGO_00406;IJFIDAGO_00407	IJFIDAGO_00129	IJFIDAGO_00029	IJFIDAGO_01603;IJFIDAGO_00137	IJFIDAGO_00687;IJFIDAGO_01669	IJFIDAGO_01133	IJFIDAGO_01604	IJFIDAGO_01605	IJFIDAGO_00226;IJFIDAGO_00225	IJFIDAGO_00781	IJFIDAGO_00226;IJFIDAGO_00225;IJFIDAGO_00781	IJFIDAGO_00219	IJFIDAGO_01603	IJFIDAGO_01603		IJFIDAGO_01012	IJFIDAGO_01002;IJFIDAGO_01287	IJFIDAGO_01806;IJFIDAGO_01803	IJFIDAGO_01806;IJFIDAGO_01803	IJFIDAGO_01806;IJFIDAGO_01803	IJFIDAGO_01806;IJFIDAGO_01803	IJFIDAGO_01806;IJFIDAGO_01803	IJFIDAGO_01806;IJFIDAGO_01803	IJFIDAGO_01806;IJFIDAGO_01803	IJFIDAGO_01806;IJFIDAGO_01803	IJFIDAGO_01223	IJFIDAGO_01475	IJFIDAGO_01601;IJFIDAGO_00598;IJFIDAGO_01475;IJFIDAGO_00596	IJFIDAGO_00882	IJFIDAGO_00814	IJFIDAGO_01052;IJFIDAGO_00357	IJFIDAGO_00360	IJFIDAGO_00155	IJFIDAGO_01508	IJFIDAGO_00147	IJFIDAGO_01905;IJFIDAGO_00047	IJFIDAGO_00598;IJFIDAGO_00483		IJFIDAGO_01083	IJFIDAGO_01717	IJFIDAGO_00783;IJFIDAGO_01324	IJFIDAGO_00783;IJFIDAGO_01324;IJFIDAGO_01389;IJFIDAGO_01110	IJFIDAGO_01099	IJFIDAGO_00857	IJFIDAGO_01324		IJFIDAGO_00630;IJFIDAGO_01157	IJFIDAGO_01157;IJFIDAGO_00867;IJFIDAGO_01518;IJFIDAGO_00880;IJFIDAGO_01520	IJFIDAGO_00630;IJFIDAGO_00880	IJFIDAGO_01607;IJFIDAGO_01067;IJFIDAGO_00867;IJFIDAGO_00880;IJFIDAGO_00868		IJFIDAGO_00630	IJFIDAGO_01157	spontaneous	IJFIDAGO_00313		IJFIDAGO_01190	IJFIDAGO_00936;IJFIDAGO_01074	IJFIDAGO_01438		IJFIDAGO_01675;IJFIDAGO_01969	IJFIDAGO_01603	IJFIDAGO_00137	IJFIDAGO_00794	IJFIDAGO_00588	IJFIDAGO_00125	IJFIDAGO_01061;IJFIDAGO_01060;IJFIDAGO_01044;IJFIDAGO_00126;IJFIDAGO_01250;IJFIDAGO_01107;IJFIDAGO_01108;IJFIDAGO_01109	IJFIDAGO_01044;IJFIDAGO_01250	IJFIDAGO_01247	IJFIDAGO_00490	IJFIDAGO_00005	IJFIDAGO_01485	IJFIDAGO_01324;IJFIDAGO_00202	IJFIDAGO_01460	IJFIDAGO_00487	IJFIDAGO_00487	IJFIDAGO_00033	IJFIDAGO_01460	IJFIDAGO_01460	IJFIDAGO_01460	IJFIDAGO_01460	IJFIDAGO_00783;IJFIDAGO_00202	spontaneous	IJFIDAGO_01837	IJFIDAGO_01535;IJFIDAGO_00754	IJFIDAGO_01566	IJFIDAGO_00496	IJFIDAGO_00783;IJFIDAGO_01389;IJFIDAGO_01110	IJFIDAGO_00326	IJFIDAGO_01394	IJFIDAGO_00813	IJFIDAGO_01251	IJFIDAGO_00317	IJFIDAGO_01461;IJFIDAGO_00716	IJFIDAGO_01393	IJFIDAGO_01061;IJFIDAGO_01060	IJFIDAGO_00488	IJFIDAGO_00357;IJFIDAGO_00356	IJFIDAGO_00319;IJFIDAGO_00320	IJFIDAGO_01459	IJFIDAGO_01366;IJFIDAGO_01728;IJFIDAGO_01075	IJFIDAGO_00702	IJFIDAGO_01645	IJFIDAGO_00844					IJFIDAGO_01844	IJFIDAGO_00348;IJFIDAGO_01114	IJFIDAGO_00152	IJFIDAGO_01344	IJFIDAGO_01344	IJFIDAGO_00231	IJFIDAGO_01459	IJFIDAGO_00713;IJFIDAGO_00715;IJFIDAGO_00714	IJFIDAGO_00357;IJFIDAGO_00356;IJFIDAGO_00934	IJFIDAGO_01061;IJFIDAGO_01366;IJFIDAGO_01060;IJFIDAGO_00876;IJFIDAGO_01728;IJFIDAGO_01107;IJFIDAGO_01108;IJFIDAGO_01109	IJFIDAGO_01247	IJFIDAGO_00229;IJFIDAGO_00228	IJFIDAGO_00706	IJFIDAGO_01791;IJFIDAGO_01843;IJFIDAGO_00910;IJFIDAGO_00511;IJFIDAGO_01842;IJFIDAGO_00513;IJFIDAGO_00512;IJFIDAGO_00310;IJFIDAGO_00911;IJFIDAGO_00311;IJFIDAGO_00893;IJFIDAGO_00909;IJFIDAGO_00912	IJFIDAGO_01838	IJFIDAGO_00780	IJFIDAGO_00369;IJFIDAGO_00746	IJFIDAGO_01643	IJFIDAGO_01174	IJFIDAGO_00475	IJFIDAGO_01791;IJFIDAGO_01843;IJFIDAGO_00910;IJFIDAGO_00511;IJFIDAGO_01842;IJFIDAGO_01289;IJFIDAGO_01290;IJFIDAGO_01792	IJFIDAGO_00910;IJFIDAGO_01842		IJFIDAGO_00724;IJFIDAGO_01950;IJFIDAGO_01951	IJFIDAGO_00193	IJFIDAGO_00934;IJFIDAGO_00366	IJFIDAGO_01460	IJFIDAGO_01714	IJFIDAGO_01714	IJFIDAGO_01714	IJFIDAGO_01069	IJFIDAGO_00408;IJFIDAGO_00795	IJFIDAGO_00954;IJFIDAGO_00032	IJFIDAGO_01847	IJFIDAGO_01069	IJFIDAGO_01069	IJFIDAGO_01791;IJFIDAGO_01843;IJFIDAGO_00910;IJFIDAGO_00511;IJFIDAGO_01842	IJFIDAGO_00118	IJFIDAGO_00174	IJFIDAGO_01150	IJFIDAGO_00733	IJFIDAGO_00733	IJFIDAGO_00733	IJFIDAGO_00733	IJFIDAGO_00733	IJFIDAGO_01223	IJFIDAGO_01305	IJFIDAGO_01522	IJFIDAGO_01522	IJFIDAGO_00807;IJFIDAGO_00808;IJFIDAGO_00817	IJFIDAGO_01804	IJFIDAGO_01804;IJFIDAGO_01791;IJFIDAGO_01842;IJFIDAGO_01806;IJFIDAGO_01805	IJFIDAGO_01605;IJFIDAGO_01602	IJFIDAGO_00341;IJFIDAGO_00536	spontaneous	IJFIDAGO_01335	IJFIDAGO_00638	IJFIDAGO_01111	IJFIDAGO_00317	IJFIDAGO_00480	spontaneous	spontaneous	spontaneous	spontaneous	spontaneous	spontaneous	spontaneous;IJFIDAGO_00480	IJFIDAGO_01141;IJFIDAGO_00473	IJFIDAGO_00473	IJFIDAGO_01416	IJFIDAGO_00369;IJFIDAGO_00746;IJFIDAGO_00133	IJFIDAGO_00369	IJFIDAGO_01076	IJFIDAGO_01791;IJFIDAGO_01843;IJFIDAGO_00910;IJFIDAGO_00511;IJFIDAGO_01842;IJFIDAGO_00617	IJFIDAGO_00474	IJFIDAGO_01985	IJFIDAGO_01986	IJFIDAGO_01083	IJFIDAGO_00835	IJFIDAGO_00617;IJFIDAGO_01357;IJFIDAGO_01356	IJFIDAGO_01605		IJFIDAGO_01605	IJFIDAGO_01836	IJFIDAGO_01836	IJFIDAGO_01836		IJFIDAGO_00107	IJFIDAGO_00314;IJFIDAGO_00965	IJFIDAGO_00108	IJFIDAGO_00965	IJFIDAGO_00123	IJFIDAGO_01111	IJFIDAGO_00638	IJFIDAGO_01389		IJFIDAGO_01059	IJFIDAGO_01059	IJFIDAGO_00223	IJFIDAGO_00075	IJFIDAGO_01452;IJFIDAGO_01791;IJFIDAGO_01843;IJFIDAGO_00910;IJFIDAGO_01450;IJFIDAGO_00511;IJFIDAGO_01448;IJFIDAGO_01449;IJFIDAGO_01451;IJFIDAGO_01842	IJFIDAGO_01450;IJFIDAGO_01448;IJFIDAGO_01449;IJFIDAGO_01451	IJFIDAGO_00086;IJFIDAGO_00717	IJFIDAGO_01646	IJFIDAGO_00614;IJFIDAGO_01400	IJFIDAGO_00816;IJFIDAGO_00472	IJFIDAGO_00396	IJFIDAGO_00396	IJFIDAGO_00394;IJFIDAGO_00395	IJFIDAGO_00394;IJFIDAGO_00395	IJFIDAGO_00397	IJFIDAGO_00744	IJFIDAGO_01880	IJFIDAGO_01787	IJFIDAGO_01787	IJFIDAGO_01487	IJFIDAGO_01487	IJFIDAGO_01487	IJFIDAGO_01487	IJFIDAGO_01487	IJFIDAGO_01487	IJFIDAGO_01487	IJFIDAGO_01487		IJFIDAGO_01487	IJFIDAGO_00505	IJFIDAGO_01126;IJFIDAGO_01968	IJFIDAGO_00725;IJFIDAGO_01127	IJFIDAGO_00319;IJFIDAGO_00320	IJFIDAGO_00713;IJFIDAGO_00714;IJFIDAGO_00366	IJFIDAGO_00352	IJFIDAGO_00075	IJFIDAGO_01452;IJFIDAGO_01791;IJFIDAGO_01843;IJFIDAGO_00910;IJFIDAGO_01450;IJFIDAGO_00511;IJFIDAGO_01448;IJFIDAGO_01449;IJFIDAGO_01451;IJFIDAGO_01842	IJFIDAGO_01450;IJFIDAGO_01448;IJFIDAGO_01449;IJFIDAGO_01451	IJFIDAGO_00086;IJFIDAGO_00717	IJFIDAGO_01875;IJFIDAGO_00938	IJFIDAGO_01849	IJFIDAGO_01849	IJFIDAGO_01527;IJFIDAGO_01529	IJFIDAGO_01849	IJFIDAGO_00155	IJFIDAGO_01338	IJFIDAGO_01791;IJFIDAGO_01843;IJFIDAGO_00910;IJFIDAGO_00511;IJFIDAGO_01842			IJFIDAGO_01987	IJFIDAGO_01370	IJFIDAGO_01767	IJFIDAGO_01767	IJFIDAGO_01459;IJFIDAGO_01458;IJFIDAGO_00713;IJFIDAGO_00715;IJFIDAGO_00714;IJFIDAGO_01767;IJFIDAGO_00570;IJFIDAGO_00935;IJFIDAGO_00572;IJFIDAGO_00571	IJFIDAGO_01459	IJFIDAGO_01957	IJFIDAGO_01061;IJFIDAGO_01366;IJFIDAGO_01060;IJFIDAGO_01044;IJFIDAGO_01250;IJFIDAGO_01107;IJFIDAGO_01108;IJFIDAGO_01109	IJFIDAGO_01459			IJFIDAGO_01890	IJFIDAGO_01464	IJFIDAGO_00511;IJFIDAGO_00617;IJFIDAGO_01117;IJFIDAGO_00865;IJFIDAGO_01118;IJFIDAGO_01115	spontaneous	spontaneous	IJFIDAGO_01883;IJFIDAGO_00770	IJFIDAGO_01883;IJFIDAGO_00770	IJFIDAGO_00772	IJFIDAGO_00511;IJFIDAGO_00865	IJFIDAGO_01791;IJFIDAGO_01843;IJFIDAGO_00910;IJFIDAGO_00511;IJFIDAGO_01842;IJFIDAGO_01117;IJFIDAGO_00865;IJFIDAGO_01118;IJFIDAGO_01115	IJFIDAGO_00865	IJFIDAGO_00813	IJFIDAGO_00813	IJFIDAGO_00813	IJFIDAGO_00813	IJFIDAGO_00813	IJFIDAGO_00859	IJFIDAGO_01607;IJFIDAGO_01067	IJFIDAGO_01113	IJFIDAGO_01965	IJFIDAGO_01907	IJFIDAGO_01907	IJFIDAGO_01907	IJFIDAGO_00474		IJFIDAGO_00783;IJFIDAGO_01324;IJFIDAGO_01110;IJFIDAGO_00042	IJFIDAGO_01061;IJFIDAGO_01060;IJFIDAGO_00519	IJFIDAGO_01068;IJFIDAGO_00527;IJFIDAGO_00525;IJFIDAGO_00528;IJFIDAGO_00526	IJFIDAGO_00918	IJFIDAGO_01482	IJFIDAGO_00005;IJFIDAGO_01291	IJFIDAGO_01291	IJFIDAGO_01112		IJFIDAGO_00598;IJFIDAGO_00457	IJFIDAGO_01570	IJFIDAGO_01941	IJFIDAGO_01129	IJFIDAGO_01941;IJFIDAGO_01891	IJFIDAGO_01941	spontaneous	IJFIDAGO_00040	IJFIDAGO_00116	IJFIDAGO_00116	IJFIDAGO_00340	spontaneous	IJFIDAGO_00116	IJFIDAGO_00116	IJFIDAGO_00601;IJFIDAGO_01204	IJFIDAGO_00601	IJFIDAGO_01205	IJFIDAGO_00925;IJFIDAGO_00786	IJFIDAGO_00058		IJFIDAGO_00141;IJFIDAGO_01976	IJFIDAGO_00141	IJFIDAGO_00141;IJFIDAGO_01976	IJFIDAGO_00141	IJFIDAGO_00141	IJFIDAGO_00141	IJFIDAGO_00141	IJFIDAGO_00141	IJFIDAGO_00141	spontaneous	spontaneous	spontaneous	IJFIDAGO_01607	IJFIDAGO_00051;IJFIDAGO_00917	IJFIDAGO_01438		IJFIDAGO_00422;IJFIDAGO_01386	IJFIDAGO_01443	IJFIDAGO_00218	IJFIDAGO_01402	IJFIDAGO_01386	IJFIDAGO_00794	IJFIDAGO_00040;IJFIDAGO_00210	IJFIDAGO_00537;IJFIDAGO_01720;IJFIDAGO_00052	IJFIDAGO_00537;IJFIDAGO_01443	IJFIDAGO_01443	IJFIDAGO_00218	IJFIDAGO_00537;IJFIDAGO_00202;IJFIDAGO_01443;IJFIDAGO_01720;IJFIDAGO_00052	IJFIDAGO_01443	IJFIDAGO_00537;IJFIDAGO_01443	IJFIDAGO_00537;IJFIDAGO_00202;IJFIDAGO_01443	IJFIDAGO_00537;IJFIDAGO_01443;IJFIDAGO_01720;IJFIDAGO_00052	IJFIDAGO_00537;IJFIDAGO_01443;IJFIDAGO_00218	IJFIDAGO_00537;IJFIDAGO_01389;IJFIDAGO_00202;IJFIDAGO_01443	IJFIDAGO_00537;IJFIDAGO_01443	IJFIDAGO_00537;IJFIDAGO_00202;IJFIDAGO_01443	IJFIDAGO_01389;IJFIDAGO_00824	IJFIDAGO_00700;IJFIDAGO_01859;IJFIDAGO_00956;IJFIDAGO_01322;IJFIDAGO_00273	IJFIDAGO_01389	IJFIDAGO_00598;IJFIDAGO_00596	IJFIDAGO_01175	IJFIDAGO_00598;IJFIDAGO_00596	IJFIDAGO_01286;IJFIDAGO_00598;IJFIDAGO_00596;IJFIDAGO_00551	IJFIDAGO_01286;IJFIDAGO_00596	IJFIDAGO_00551	IJFIDAGO_00598;IJFIDAGO_00551;IJFIDAGO_00217	IJFIDAGO_00217	IJFIDAGO_01175	spontaneous	spontaneous	IJFIDAGO_01542	IJFIDAGO_01542	spontaneous	IJFIDAGO_00224	IJFIDAGO_00222	IJFIDAGO_01059	IJFIDAGO_01836	IJFIDAGO_01836	IJFIDAGO_00872;IJFIDAGO_00105	IJFIDAGO_00446	IJFIDAGO_00335		IJFIDAGO_00338	IJFIDAGO_01325	IJFIDAGO_01325	IJFIDAGO_01854;IJFIDAGO_01853;IJFIDAGO_01852	IJFIDAGO_01852	IJFIDAGO_00725;IJFIDAGO_00007	IJFIDAGO_01389;IJFIDAGO_01110	IJFIDAGO_00872;IJFIDAGO_00105	IJFIDAGO_00872;IJFIDAGO_00105	IJFIDAGO_00872;IJFIDAGO_00105		IJFIDAGO_00872;IJFIDAGO_00105	IJFIDAGO_00872;IJFIDAGO_00105		IJFIDAGO_01977	IJFIDAGO_00125;IJFIDAGO_00744	IJFIDAGO_01438	IJFIDAGO_00872;IJFIDAGO_00105	IJFIDAGO_00872;IJFIDAGO_00105	IJFIDAGO_00872;IJFIDAGO_00105	IJFIDAGO_00872;IJFIDAGO_00105	IJFIDAGO_00872;IJFIDAGO_00105	IJFIDAGO_00872;IJFIDAGO_00105	IJFIDAGO_00872;IJFIDAGO_00105	IJFIDAGO_01746	IJFIDAGO_01502	IJFIDAGO_00184	IJFIDAGO_00496	IJFIDAGO_00703	IJFIDAGO_00754;IJFIDAGO_01722	IJFIDAGO_01988;IJFIDAGO_00821;IJFIDAGO_01311	IJFIDAGO_01746	IJFIDAGO_01948;IJFIDAGO_00123	IJFIDAGO_01791;IJFIDAGO_01843;IJFIDAGO_00910;IJFIDAGO_00511;IJFIDAGO_01842	IJFIDAGO_01962;IJFIDAGO_01959;IJFIDAGO_01961;IJFIDAGO_01960;IJFIDAGO_01963	IJFIDAGO_00001	IJFIDAGO_00815	IJFIDAGO_00835;IJFIDAGO_00043;IJFIDAGO_01481	IJFIDAGO_01905	IJFIDAGO_00363	IJFIDAGO_00223;IJFIDAGO_01212	IJFIDAGO_01319	IJFIDAGO_00003;IJFIDAGO_00004	IJFIDAGO_01962;IJFIDAGO_01959;IJFIDAGO_01961;IJFIDAGO_01960	IJFIDAGO_01903	IJFIDAGO_01903	IJFIDAGO_00003;IJFIDAGO_00004	IJFIDAGO_00004	IJFIDAGO_00004		IJFIDAGO_01004	IJFIDAGO_01936	IJFIDAGO_01647	IJFIDAGO_01644	IJFIDAGO_01641	IJFIDAGO_01130	IJFIDAGO_01642	IJFIDAGO_01804;IJFIDAGO_01803	IJFIDAGO_01791;IJFIDAGO_01843;IJFIDAGO_00910;IJFIDAGO_00511;IJFIDAGO_01842;IJFIDAGO_01951;IJFIDAGO_00131	IJFIDAGO_01636;IJFIDAGO_00343	IJFIDAGO_01934	IJFIDAGO_01504	IJFIDAGO_01413	IJFIDAGO_00338	IJFIDAGO_00338	IJFIDAGO_00338	IJFIDAGO_00338	IJFIDAGO_00338	IJFIDAGO_01339	IJFIDAGO_01199	IJFIDAGO_00110;IJFIDAGO_00112;IJFIDAGO_00113;IJFIDAGO_00111;IJFIDAGO_01732	IJFIDAGO_01732	IJFIDAGO_01905;IJFIDAGO_01906	IJFIDAGO_01905;IJFIDAGO_01906	IJFIDAGO_01905;IJFIDAGO_01906	IJFIDAGO_01905;IJFIDAGO_01906	IJFIDAGO_01905;IJFIDAGO_01906	IJFIDAGO_01905;IJFIDAGO_01906	IJFIDAGO_01905;IJFIDAGO_01906	IJFIDAGO_01481	IJFIDAGO_01481	IJFIDAGO_01389;IJFIDAGO_01110;IJFIDAGO_00202	IJFIDAGO_01976	IJFIDAGO_01307	IJFIDAGO_00783;IJFIDAGO_01324;IJFIDAGO_00202	IJFIDAGO_01461	IJFIDAGO_00936;IJFIDAGO_01074	IJFIDAGO_00936	IJFIDAGO_01969	IJFIDAGO_00503	IJFIDAGO_01346	IJFIDAGO_00606;IJFIDAGO_00605;IJFIDAGO_00607;IJFIDAGO_01184	IJFIDAGO_01052;IJFIDAGO_00357;IJFIDAGO_00713;IJFIDAGO_00715;IJFIDAGO_00714;IJFIDAGO_00355	IJFIDAGO_01052;IJFIDAGO_00357	IJFIDAGO_01731;IJFIDAGO_00357	IJFIDAGO_01804;IJFIDAGO_01806;IJFIDAGO_01803	IJFIDAGO_00770;IJFIDAGO_01053;IJFIDAGO_01055	IJFIDAGO_00770;IJFIDAGO_01053;IJFIDAGO_01055	IJFIDAGO_00770;IJFIDAGO_01053;IJFIDAGO_01055	IJFIDAGO_00770;IJFIDAGO_01053;IJFIDAGO_01055	IJFIDAGO_00422	IJFIDAGO_00554;IJFIDAGO_00576;IJFIDAGO_00558	IJFIDAGO_01438	IJFIDAGO_00554;IJFIDAGO_00576;IJFIDAGO_00558	IJFIDAGO_01438	IJFIDAGO_00554;IJFIDAGO_00576;IJFIDAGO_00558	IJFIDAGO_01438	IJFIDAGO_00554;IJFIDAGO_00576;IJFIDAGO_00558	IJFIDAGO_01438	IJFIDAGO_00443	IJFIDAGO_00326;IJFIDAGO_01038;IJFIDAGO_00325;IJFIDAGO_01902			IJFIDAGO_01061;IJFIDAGO_01060	IJFIDAGO_01459	IJFIDAGO_01752;IJFIDAGO_01539	IJFIDAGO_01812;IJFIDAGO_00377	IJFIDAGO_00603;IJFIDAGO_00602	IJFIDAGO_01804;IJFIDAGO_01803	IJFIDAGO_01558	IJFIDAGO_01791;IJFIDAGO_01843;IJFIDAGO_00910;IJFIDAGO_00511;IJFIDAGO_01842	IJFIDAGO_01751	IJFIDAGO_01013	IJFIDAGO_01935	IJFIDAGO_01464	IJFIDAGO_00314	IJFIDAGO_01332	IJFIDAGO_01518	IJFIDAGO_01518	IJFIDAGO_01518	IJFIDAGO_01518	IJFIDAGO_01518	IJFIDAGO_00724	IJFIDAGO_00110;IJFIDAGO_00112;IJFIDAGO_00113;IJFIDAGO_00111;IJFIDAGO_01732	IJFIDAGO_01732	IJFIDAGO_01444	IJFIDAGO_01444		IJFIDAGO_00883		IJFIDAGO_00936;IJFIDAGO_01074	IJFIDAGO_01459	IJFIDAGO_01061;IJFIDAGO_01060;IJFIDAGO_01075;IJFIDAGO_00382	IJFIDAGO_01438	IJFIDAGO_00918	IJFIDAGO_00323;IJFIDAGO_00322	IJFIDAGO_01389	IJFIDAGO_00982	IJFIDAGO_01527;IJFIDAGO_01529;IJFIDAGO_00982	IJFIDAGO_00982	IJFIDAGO_00322	IJFIDAGO_00492	IJFIDAGO_00770;IJFIDAGO_00891	IJFIDAGO_01389	IJFIDAGO_00617;IJFIDAGO_01357;IJFIDAGO_01356	IJFIDAGO_00152;IJFIDAGO_00081	IJFIDAGO_01786;IJFIDAGO_01788;IJFIDAGO_01785	IJFIDAGO_00806	IJFIDAGO_01452;IJFIDAGO_01791;IJFIDAGO_01843;IJFIDAGO_00910;IJFIDAGO_01450;IJFIDAGO_00511;IJFIDAGO_01448;IJFIDAGO_01449;IJFIDAGO_01451;IJFIDAGO_01842	IJFIDAGO_01450;IJFIDAGO_01448;IJFIDAGO_01449;IJFIDAGO_01451	IJFIDAGO_01751	IJFIDAGO_01416	IJFIDAGO_00084;IJFIDAGO_00344	IJFIDAGO_00731;IJFIDAGO_00499;IJFIDAGO_00732	IJFIDAGO_00731;IJFIDAGO_00499;IJFIDAGO_00732	IJFIDAGO_00147	IJFIDAGO_00147	IJFIDAGO_00442	IJFIDAGO_00361	IJFIDAGO_01323	IJFIDAGO_00725;IJFIDAGO_00770;IJFIDAGO_00436;IJFIDAGO_01148;IJFIDAGO_01056	IJFIDAGO_01456;IJFIDAGO_00763	IJFIDAGO_01061;IJFIDAGO_01060		IJFIDAGO_01637	IJFIDAGO_01791;IJFIDAGO_01843;IJFIDAGO_00910;IJFIDAGO_00511;IJFIDAGO_01842	IJFIDAGO_00918	IJFIDAGO_00724	IJFIDAGO_01948;IJFIDAGO_00123	IJFIDAGO_01791;IJFIDAGO_01843;IJFIDAGO_00910;IJFIDAGO_00511;IJFIDAGO_01842	IJFIDAGO_01517	IJFIDAGO_01517	IJFIDAGO_01813	IJFIDAGO_01580;IJFIDAGO_01892	IJFIDAGO_01485	IJFIDAGO_01274	IJFIDAGO_01274	IJFIDAGO_01273	IJFIDAGO_01162	IJFIDAGO_00109	IJFIDAGO_01914	IJFIDAGO_00945	IJFIDAGO_01455;IJFIDAGO_00095	IJFIDAGO_00386	IJFIDAGO_00945	IJFIDAGO_01880	IJFIDAGO_01880	IJFIDAGO_01880	IJFIDAGO_00075	IJFIDAGO_01452;IJFIDAGO_01791;IJFIDAGO_01843;IJFIDAGO_00910;IJFIDAGO_01450;IJFIDAGO_00511;IJFIDAGO_01448;IJFIDAGO_01449;IJFIDAGO_01451;IJFIDAGO_01842	IJFIDAGO_01450;IJFIDAGO_01448;IJFIDAGO_01449;IJFIDAGO_01451	IJFIDAGO_00086;IJFIDAGO_00717	IJFIDAGO_00717	IJFIDAGO_00717	IJFIDAGO_00504	IJFIDAGO_01804;IJFIDAGO_01806;IJFIDAGO_00357	IJFIDAGO_01247;IJFIDAGO_01583;IJFIDAGO_01248;IJFIDAGO_01249	IJFIDAGO_01459	IJFIDAGO_01523			IJFIDAGO_00918;IJFIDAGO_00665;IJFIDAGO_01208;IJFIDAGO_00667;IJFIDAGO_00666;IJFIDAGO_00852		IJFIDAGO_01637	IJFIDAGO_01637	IJFIDAGO_01637	IJFIDAGO_01637	IJFIDAGO_01637	IJFIDAGO_01637	IJFIDAGO_01637	IJFIDAGO_01637	IJFIDAGO_01637	IJFIDAGO_00606;IJFIDAGO_00605;IJFIDAGO_00607	IJFIDAGO_01958	IJFIDAGO_01607;IJFIDAGO_01067;IJFIDAGO_00969	IJFIDAGO_00522	IJFIDAGO_00522		IJFIDAGO_00383	IJFIDAGO_00876		IJFIDAGO_01731				IJFIDAGO_00522	IJFIDAGO_01592	IJFIDAGO_01303	IJFIDAGO_01804	IJFIDAGO_00517;IJFIDAGO_00515;IJFIDAGO_00518;IJFIDAGO_00022;IJFIDAGO_00021	IJFIDAGO_00515	spontaneous	spontaneous	IJFIDAGO_01437	IJFIDAGO_00522	IJFIDAGO_01039;IJFIDAGO_01584	IJFIDAGO_01587;IJFIDAGO_01040	IJFIDAGO_00020	IJFIDAGO_00598	IJFIDAGO_00948	IJFIDAGO_01587;IJFIDAGO_01040	IJFIDAGO_01948		IJFIDAGO_00025	IJFIDAGO_01583	IJFIDAGO_00042	IJFIDAGO_01592;IJFIDAGO_00582;IJFIDAGO_01538	IJFIDAGO_01592;IJFIDAGO_00582;IJFIDAGO_01538	IJFIDAGO_00027	IJFIDAGO_01588	IJFIDAGO_01588	IJFIDAGO_00044	IJFIDAGO_00043	IJFIDAGO_00027	IJFIDAGO_01592;IJFIDAGO_00582	IJFIDAGO_01366;IJFIDAGO_00876	IJFIDAGO_00370	IJFIDAGO_01801;IJFIDAGO_00739	IJFIDAGO_01801;IJFIDAGO_00739	spontaneous	IJFIDAGO_01589	IJFIDAGO_01318	IJFIDAGO_00753	IJFIDAGO_01891	IJFIDAGO_01116	IJFIDAGO_00421	IJFIDAGO_01396	IJFIDAGO_00018	IJFIDAGO_00623	IJFIDAGO_00047	IJFIDAGO_00522	IJFIDAGO_01728	IJFIDAGO_00025	IJFIDAGO_00045	IJFIDAGO_01804;IJFIDAGO_01806	IJFIDAGO_01592;IJFIDAGO_00582	IJFIDAGO_01592;IJFIDAGO_00582	IJFIDAGO_01592;IJFIDAGO_00582						IJFIDAGO_00302	IJFIDAGO_00079				IJFIDAGO_00079				IJFIDAGO_01542	IJFIDAGO_01542	IJFIDAGO_01542		IJFIDAGO_00504	IJFIDAGO_01804;IJFIDAGO_01806														IJFIDAGO_01592	IJFIDAGO_00676						IJFIDAGO_00027										IJFIDAGO_01717			IJFIDAGO_01190					IJFIDAGO_01174						IJFIDAGO_00725;IJFIDAGO_01127																																									IJFIDAGO_01898																IJFIDAGO_00123																				IJFIDAGO_01732					IJFIDAGO_00504											IJFIDAGO_01061;IJFIDAGO_01366;IJFIDAGO_01060																									IJFIDAGO_01303					IJFIDAGO_00724																																		IJFIDAGO_01324;IJFIDAGO_00202																																																					IJFIDAGO_00753			IJFIDAGO_00040;IJFIDAGO_00210																																																		IJFIDAGO_00492														IJFIDAGO_01965													spontaneous		IJFIDAGO_01592;IJFIDAGO_00582																		IJFIDAGO_01987				IJFIDAGO_00804;IJFIDAGO_00887								IJFIDAGO_01801;IJFIDAGO_00739																					IJFIDAGO_01965																															IJFIDAGO_00109																																																	IJFIDAGO_01172																	spontaneous		spontaneous																													spontaneous									IJFIDAGO_01592;IJFIDAGO_00582;IJFIDAGO_01538																						IJFIDAGO_01607					IJFIDAGO_01133		IJFIDAGO_00598;IJFIDAGO_00483								IJFIDAGO_01847											IJFIDAGO_00872;IJFIDAGO_00105									IJFIDAGO_01389;IJFIDAGO_01110;IJFIDAGO_00202																																	IJFIDAGO_01791;IJFIDAGO_01843;IJFIDAGO_00910;IJFIDAGO_00511;IJFIDAGO_01842													IJFIDAGO_01112			IJFIDAGO_01059											IJFIDAGO_01956	IJFIDAGO_01081;IJFIDAGO_00819							IJFIDAGO_00844			IJFIDAGO_01386		IJFIDAGO_00794	IJFIDAGO_00872;IJFIDAGO_00105	IJFIDAGO_01307	IJFIDAGO_01732					spontaneous				IJFIDAGO_00193		IJFIDAGO_00193					IJFIDAGO_00844	IJFIDAGO_00844	IJFIDAGO_00844		IJFIDAGO_00844	IJFIDAGO_00844	IJFIDAGO_00844	IJFIDAGO_00844	IJFIDAGO_00844						IJFIDAGO_00783;IJFIDAGO_01324;IJFIDAGO_01389;IJFIDAGO_01110	IJFIDAGO_00783;IJFIDAGO_01324;IJFIDAGO_01389;IJFIDAGO_01110	IJFIDAGO_00783;IJFIDAGO_01324;IJFIDAGO_01389;IJFIDAGO_01110	IJFIDAGO_00783;IJFIDAGO_01324;IJFIDAGO_01389;IJFIDAGO_01110	IJFIDAGO_00783;IJFIDAGO_01324;IJFIDAGO_01389;IJFIDAGO_01110	IJFIDAGO_00783;IJFIDAGO_01324;IJFIDAGO_01389;IJFIDAGO_01110	IJFIDAGO_00783;IJFIDAGO_01324;IJFIDAGO_01389;IJFIDAGO_01110	IJFIDAGO_00783;IJFIDAGO_01324;IJFIDAGO_01389;IJFIDAGO_01110	IJFIDAGO_00783;IJFIDAGO_01324;IJFIDAGO_01389;IJFIDAGO_01110		IJFIDAGO_00844	IJFIDAGO_00844																															IJFIDAGO_00491											IJFIDAGO_01728																								IJFIDAGO_00348;IJFIDAGO_01114																																																																						IJFIDAGO_01732																																													IJFIDAGO_01396				IJFIDAGO_01962;IJFIDAGO_01959;IJFIDAGO_01961;IJFIDAGO_01960;IJFIDAGO_01963	IJFIDAGO_01962;IJFIDAGO_01959;IJFIDAGO_01961;IJFIDAGO_01960;IJFIDAGO_01963	IJFIDAGO_01962;IJFIDAGO_01959;IJFIDAGO_01961;IJFIDAGO_01960;IJFIDAGO_01963		IJFIDAGO_01962;IJFIDAGO_01959;IJFIDAGO_01961;IJFIDAGO_01960;IJFIDAGO_01963	IJFIDAGO_01962;IJFIDAGO_01959;IJFIDAGO_01961;IJFIDAGO_01960;IJFIDAGO_01963	IJFIDAGO_01962;IJFIDAGO_01959;IJFIDAGO_01961;IJFIDAGO_01960;IJFIDAGO_01963	IJFIDAGO_01962;IJFIDAGO_01959;IJFIDAGO_01961;IJFIDAGO_01960;IJFIDAGO_01963	IJFIDAGO_01962;IJFIDAGO_01959;IJFIDAGO_01961;IJFIDAGO_01960;IJFIDAGO_01963	IJFIDAGO_01962;IJFIDAGO_01959;IJFIDAGO_01961;IJFIDAGO_01960;IJFIDAGO_01963	IJFIDAGO_01962;IJFIDAGO_01959;IJFIDAGO_01961;IJFIDAGO_01960;IJFIDAGO_01963	IJFIDAGO_01962;IJFIDAGO_01959;IJFIDAGO_01961;IJFIDAGO_01960;IJFIDAGO_01963	IJFIDAGO_01962;IJFIDAGO_01959;IJFIDAGO_01961;IJFIDAGO_01960;IJFIDAGO_01963																IJFIDAGO_01962;IJFIDAGO_01959;IJFIDAGO_01961;IJFIDAGO_01960;IJFIDAGO_01963															IJFIDAGO_00844	IJFIDAGO_00844						IJFIDAGO_00027																	IJFIDAGO_00910;IJFIDAGO_01842																																IJFIDAGO_01752;IJFIDAGO_01539				IJFIDAGO_01965																																			IJFIDAGO_00783;IJFIDAGO_01324;IJFIDAGO_01389;IJFIDAGO_01110	IJFIDAGO_00783;IJFIDAGO_01324;IJFIDAGO_01389;IJFIDAGO_01110	IJFIDAGO_00783;IJFIDAGO_01324;IJFIDAGO_01389;IJFIDAGO_01110	IJFIDAGO_00783;IJFIDAGO_01324;IJFIDAGO_01389;IJFIDAGO_01110										IJFIDAGO_00844			IJFIDAGO_00196;IJFIDAGO_00921				IJFIDAGO_01404					IJFIDAGO_01223	IJFIDAGO_01069						IJFIDAGO_01069	IJFIDAGO_01069	IJFIDAGO_01338																		IJFIDAGO_01705																												IJFIDAGO_00086;IJFIDAGO_00717																						IJFIDAGO_00361			IJFIDAGO_01914		IJFIDAGO_00783;IJFIDAGO_01324;IJFIDAGO_01389;IJFIDAGO_01110																			IJFIDAGO_00910;IJFIDAGO_01842												IJFIDAGO_00319;IJFIDAGO_00320				IJFIDAGO_01157
ERR1055551	KJNNCDFK_00468	KJNNCDFK_00468	KJNNCDFK_00468	KJNNCDFK_00468	KJNNCDFK_00843	KJNNCDFK_01115		KJNNCDFK_00468	KJNNCDFK_00468	KJNNCDFK_00468	KJNNCDFK_00468	KJNNCDFK_00468	KJNNCDFK_00468	KJNNCDFK_00468	KJNNCDFK_00468		KJNNCDFK_01303	KJNNCDFK_01303	KJNNCDFK_00318	KJNNCDFK_00636	KJNNCDFK_00636	KJNNCDFK_01879;KJNNCDFK_01877;KJNNCDFK_01878;KJNNCDFK_01876	KJNNCDFK_00803	KJNNCDFK_01584	KJNNCDFK_01987	KJNNCDFK_00804	spontaneous	KJNNCDFK_00889;KJNNCDFK_00890;KJNNCDFK_00196;KJNNCDFK_00886;KJNNCDFK_00888;KJNNCDFK_01915	KJNNCDFK_01327;KJNNCDFK_01326;KJNNCDFK_01367	KJNNCDFK_00684	KJNNCDFK_00684	KJNNCDFK_00684	KJNNCDFK_00684	KJNNCDFK_01426	KJNNCDFK_01811;KJNNCDFK_01810;KJNNCDFK_01808	KJNNCDFK_01536		KJNNCDFK_01323	KJNNCDFK_01323	KJNNCDFK_01323	KJNNCDFK_00983;KJNNCDFK_00782	KJNNCDFK_01879;KJNNCDFK_01877;KJNNCDFK_01612	KJNNCDFK_01221;KJNNCDFK_01983;KJNNCDFK_01033	KJNNCDFK_01983;KJNNCDFK_01033	KJNNCDFK_00962	KJNNCDFK_00507;KJNNCDFK_01985	KJNNCDFK_01921	KJNNCDFK_00959	KJNNCDFK_01708	KJNNCDFK_01708	KJNNCDFK_00989;KJNNCDFK_00342	KJNNCDFK_00514	KJNNCDFK_01200;KJNNCDFK_01561;KJNNCDFK_01474;KJNNCDFK_01678	KJNNCDFK_01131;KJNNCDFK_00567	KJNNCDFK_01761	KJNNCDFK_01761	KJNNCDFK_00591	KJNNCDFK_01272	KJNNCDFK_01559	KJNNCDFK_00927;KJNNCDFK_01513	KJNNCDFK_00314	KJNNCDFK_01333	KJNNCDFK_01424	KJNNCDFK_01767	KJNNCDFK_01765	KJNNCDFK_01765;KJNNCDFK_01764	KJNNCDFK_01877;KJNNCDFK_01876	KJNNCDFK_01792	KJNNCDFK_00196;KJNNCDFK_01088	KJNNCDFK_01192;KJNNCDFK_00875;KJNNCDFK_01635	KJNNCDFK_01405	KJNNCDFK_01526;KJNNCDFK_01525;KJNNCDFK_01077;KJNNCDFK_01529;KJNNCDFK_01527;KJNNCDFK_00494;KJNNCDFK_01805;KJNNCDFK_01528;KJNNCDFK_01867;KJNNCDFK_01868	KJNNCDFK_01526;KJNNCDFK_01525;KJNNCDFK_01527;KJNNCDFK_01528	KJNNCDFK_00776	KJNNCDFK_00803;KJNNCDFK_00804;KJNNCDFK_01054	KJNNCDFK_01903;KJNNCDFK_00425	KJNNCDFK_00803	KJNNCDFK_00803;KJNNCDFK_01054	KJNNCDFK_00436	KJNNCDFK_00436	KJNNCDFK_00436	KJNNCDFK_00436	KJNNCDFK_01042	KJNNCDFK_01838;KJNNCDFK_00745	KJNNCDFK_01946	KJNNCDFK_00947	KJNNCDFK_00864	KJNNCDFK_00864	KJNNCDFK_00864	KJNNCDFK_00864	KJNNCDFK_00864	KJNNCDFK_00864	KJNNCDFK_00864	KJNNCDFK_00864	KJNNCDFK_00864	KJNNCDFK_00864	KJNNCDFK_00864		KJNNCDFK_00864	KJNNCDFK_00864;KJNNCDFK_01907	KJNNCDFK_00513		KJNNCDFK_01776	KJNNCDFK_01429	KJNNCDFK_01100;KJNNCDFK_01535	KJNNCDFK_01536	KJNNCDFK_01580	KJNNCDFK_00538	KJNNCDFK_00537	KJNNCDFK_01077;KJNNCDFK_00494;KJNNCDFK_01805;KJNNCDFK_01867;KJNNCDFK_01868;KJNNCDFK_01204;KJNNCDFK_01203;KJNNCDFK_01866;KJNNCDFK_00233		KJNNCDFK_01628	KJNNCDFK_00028	KJNNCDFK_00505	KJNNCDFK_00728;KJNNCDFK_00729	KJNNCDFK_01409	KJNNCDFK_01177	KJNNCDFK_01077;KJNNCDFK_00494;KJNNCDFK_01805;KJNNCDFK_01867;KJNNCDFK_01868	KJNNCDFK_00096	KJNNCDFK_00818;KJNNCDFK_00876	KJNNCDFK_01954;KJNNCDFK_01570	KJNNCDFK_01570	KJNNCDFK_01077;KJNNCDFK_00494;KJNNCDFK_01805;KJNNCDFK_01867;KJNNCDFK_01868;KJNNCDFK_01804	KJNNCDFK_01077;KJNNCDFK_01867	spontaneous	KJNNCDFK_01669;KJNNCDFK_00423;KJNNCDFK_00484	KJNNCDFK_00636	KJNNCDFK_00484;KJNNCDFK_01430	KJNNCDFK_01430	KJNNCDFK_01430	KJNNCDFK_01683	KJNNCDFK_00398;KJNNCDFK_00400;KJNNCDFK_00399	KJNNCDFK_01217		spontaneous	KJNNCDFK_01026	KJNNCDFK_01026	KJNNCDFK_01583	KJNNCDFK_00098;KJNNCDFK_00097	KJNNCDFK_00831		KJNNCDFK_01684	KJNNCDFK_01327;KJNNCDFK_01326;KJNNCDFK_00746;KJNNCDFK_00487;KJNNCDFK_00490;KJNNCDFK_00023;KJNNCDFK_00488	KJNNCDFK_01536		KJNNCDFK_01792	KJNNCDFK_01951;KJNNCDFK_00723;KJNNCDFK_01952	KJNNCDFK_00193			KJNNCDFK_01517	KJNNCDFK_01269	KJNNCDFK_01128			KJNNCDFK_01912	spontaneous			KJNNCDFK_01684;KJNNCDFK_00862	KJNNCDFK_00398;KJNNCDFK_00400;KJNNCDFK_00399;KJNNCDFK_00241;KJNNCDFK_00810;KJNNCDFK_00051;KJNNCDFK_00809;KJNNCDFK_01448	KJNNCDFK_00723	KJNNCDFK_01324	KJNNCDFK_00507	KJNNCDFK_00854	KJNNCDFK_00854		KJNNCDFK_01540	KJNNCDFK_01333	KJNNCDFK_01333	KJNNCDFK_01954	KJNNCDFK_01540	KJNNCDFK_01077;KJNNCDFK_00494;KJNNCDFK_01805;KJNNCDFK_01867;KJNNCDFK_01868;KJNNCDFK_00492	KJNNCDFK_00806;KJNNCDFK_00807	KJNNCDFK_00494;KJNNCDFK_01866;KJNNCDFK_00493;KJNNCDFK_00827;KJNNCDFK_00828	KJNNCDFK_00806	KJNNCDFK_00806	KJNNCDFK_00359	KJNNCDFK_01921	KJNNCDFK_01921	KJNNCDFK_01261	KJNNCDFK_01261	KJNNCDFK_00302		KJNNCDFK_01057	KJNNCDFK_00754;KJNNCDFK_00756	KJNNCDFK_01985	KJNNCDFK_01708		KJNNCDFK_01708		KJNNCDFK_01525;KJNNCDFK_01527	KJNNCDFK_00967	KJNNCDFK_01514	KJNNCDFK_01514	KJNNCDFK_01514	KJNNCDFK_01514	KJNNCDFK_01514	KJNNCDFK_01912	KJNNCDFK_00359	KJNNCDFK_01281	KJNNCDFK_01815	KJNNCDFK_01815	KJNNCDFK_01327;KJNNCDFK_01326;KJNNCDFK_00599;KJNNCDFK_00598;KJNNCDFK_00600;KJNNCDFK_00602	KJNNCDFK_00129	KJNNCDFK_00029	KJNNCDFK_01680;KJNNCDFK_00137	KJNNCDFK_00686;KJNNCDFK_01744	KJNNCDFK_00928	KJNNCDFK_01681	KJNNCDFK_01682	KJNNCDFK_00225;KJNNCDFK_00226	KJNNCDFK_00780	KJNNCDFK_00225;KJNNCDFK_00226;KJNNCDFK_00780	KJNNCDFK_00219	KJNNCDFK_01680	KJNNCDFK_01680		KJNNCDFK_01278	KJNNCDFK_01201;KJNNCDFK_01268	KJNNCDFK_01790;KJNNCDFK_01793	KJNNCDFK_01790;KJNNCDFK_01793	KJNNCDFK_01790;KJNNCDFK_01793	KJNNCDFK_01790;KJNNCDFK_01793	KJNNCDFK_01790;KJNNCDFK_01793	KJNNCDFK_01790;KJNNCDFK_01793	KJNNCDFK_01790;KJNNCDFK_01793	KJNNCDFK_01790;KJNNCDFK_01793	KJNNCDFK_01018	KJNNCDFK_01552	KJNNCDFK_01678;KJNNCDFK_00407;KJNNCDFK_01552;KJNNCDFK_00409	KJNNCDFK_01049	KJNNCDFK_00813	KJNNCDFK_01318;KJNNCDFK_00357	KJNNCDFK_00360	KJNNCDFK_00155	KJNNCDFK_01616	KJNNCDFK_00147	KJNNCDFK_01469;KJNNCDFK_00047	KJNNCDFK_00407;KJNNCDFK_00522		KJNNCDFK_00878	KJNNCDFK_01418	KJNNCDFK_00782;KJNNCDFK_01238	KJNNCDFK_00782;KJNNCDFK_01238;KJNNCDFK_00905;KJNNCDFK_01390	KJNNCDFK_00894	KJNNCDFK_00856	KJNNCDFK_01238		KJNNCDFK_00952;KJNNCDFK_00375	KJNNCDFK_00952;KJNNCDFK_01604;KJNNCDFK_01606;KJNNCDFK_01047;KJNNCDFK_01034	KJNNCDFK_00375;KJNNCDFK_01047	KJNNCDFK_01684;KJNNCDFK_00862;KJNNCDFK_01047;KJNNCDFK_01034;KJNNCDFK_01035		KJNNCDFK_00375	KJNNCDFK_00952	spontaneous	KJNNCDFK_00313		KJNNCDFK_00985	KJNNCDFK_00869;KJNNCDFK_01103	KJNNCDFK_01515		KJNNCDFK_01738;KJNNCDFK_01966	KJNNCDFK_01680	KJNNCDFK_00137	KJNNCDFK_00793	KJNNCDFK_00417	KJNNCDFK_00125	KJNNCDFK_01327;KJNNCDFK_01326;KJNNCDFK_00902;KJNNCDFK_00903;KJNNCDFK_00904;KJNNCDFK_01164;KJNNCDFK_01310;KJNNCDFK_00126	KJNNCDFK_01164;KJNNCDFK_01310	KJNNCDFK_01161	KJNNCDFK_00515	KJNNCDFK_00005	KJNNCDFK_01562	KJNNCDFK_01238;KJNNCDFK_00202	KJNNCDFK_01537	KJNNCDFK_00518	KJNNCDFK_00518	KJNNCDFK_00033	KJNNCDFK_01537	KJNNCDFK_01537	KJNNCDFK_01537	KJNNCDFK_01537	KJNNCDFK_00782;KJNNCDFK_00202	spontaneous	KJNNCDFK_01862	KJNNCDFK_01589;KJNNCDFK_00753	KJNNCDFK_01643	KJNNCDFK_00509	KJNNCDFK_00782;KJNNCDFK_00905;KJNNCDFK_01390	KJNNCDFK_00326	KJNNCDFK_01395	KJNNCDFK_00812	KJNNCDFK_01165	KJNNCDFK_00317	KJNNCDFK_01538;KJNNCDFK_00715	KJNNCDFK_01394	KJNNCDFK_01327;KJNNCDFK_01326	KJNNCDFK_00517	KJNNCDFK_00357;KJNNCDFK_00356	KJNNCDFK_00319;KJNNCDFK_00320	KJNNCDFK_01536	KJNNCDFK_01367;KJNNCDFK_01429;KJNNCDFK_00870	KJNNCDFK_00701	KJNNCDFK_01768	KJNNCDFK_00843					KJNNCDFK_01869	KJNNCDFK_00348;KJNNCDFK_00909	KJNNCDFK_00152	KJNNCDFK_01345	KJNNCDFK_01345	KJNNCDFK_00231	KJNNCDFK_01536	KJNNCDFK_00712;KJNNCDFK_00713;KJNNCDFK_00714	KJNNCDFK_00357;KJNNCDFK_00356;KJNNCDFK_01101	KJNNCDFK_01327;KJNNCDFK_01326;KJNNCDFK_01367;KJNNCDFK_01043;KJNNCDFK_01429;KJNNCDFK_00902;KJNNCDFK_00903;KJNNCDFK_00904	KJNNCDFK_01161	KJNNCDFK_00228;KJNNCDFK_00229	KJNNCDFK_00705	KJNNCDFK_01077;KJNNCDFK_00494;KJNNCDFK_01805;KJNNCDFK_01867;KJNNCDFK_01868;KJNNCDFK_00492;KJNNCDFK_00493;KJNNCDFK_00310;KJNNCDFK_01078;KJNNCDFK_01060;KJNNCDFK_01076;KJNNCDFK_01079;KJNNCDFK_00311	KJNNCDFK_01863	KJNNCDFK_00779	KJNNCDFK_00636;KJNNCDFK_00745	KJNNCDFK_01770	KJNNCDFK_00969	KJNNCDFK_00530	KJNNCDFK_01077;KJNNCDFK_00494;KJNNCDFK_01805;KJNNCDFK_01867;KJNNCDFK_01868;KJNNCDFK_01204;KJNNCDFK_01203;KJNNCDFK_01804	KJNNCDFK_01077;KJNNCDFK_01867		KJNNCDFK_01951;KJNNCDFK_00723;KJNNCDFK_01952	KJNNCDFK_00193	KJNNCDFK_01101;KJNNCDFK_00639	KJNNCDFK_01537	KJNNCDFK_01415	KJNNCDFK_01415	KJNNCDFK_01415	KJNNCDFK_00864	KJNNCDFK_00794;KJNNCDFK_00597	KJNNCDFK_01121;KJNNCDFK_00032	KJNNCDFK_01872	KJNNCDFK_00864	KJNNCDFK_00864	KJNNCDFK_01077;KJNNCDFK_00494;KJNNCDFK_01805;KJNNCDFK_01867;KJNNCDFK_01868	KJNNCDFK_00118	KJNNCDFK_00174	KJNNCDFK_00945	KJNNCDFK_00732	KJNNCDFK_00732	KJNNCDFK_00732	KJNNCDFK_00732	KJNNCDFK_00732	KJNNCDFK_01018	KJNNCDFK_01219	KJNNCDFK_01602	KJNNCDFK_01602	KJNNCDFK_00806;KJNNCDFK_00807;KJNNCDFK_00816	KJNNCDFK_01792	KJNNCDFK_01792;KJNNCDFK_01805;KJNNCDFK_01867;KJNNCDFK_01790;KJNNCDFK_01791	KJNNCDFK_01682;KJNNCDFK_01679	KJNNCDFK_00341;KJNNCDFK_00469	spontaneous	KJNNCDFK_01336	KJNNCDFK_00367	KJNNCDFK_00906	KJNNCDFK_00317	KJNNCDFK_00525	spontaneous	spontaneous	spontaneous	spontaneous	spontaneous	spontaneous	spontaneous;KJNNCDFK_00525	KJNNCDFK_00936;KJNNCDFK_00532	KJNNCDFK_00532	KJNNCDFK_01493	KJNNCDFK_00636;KJNNCDFK_00745;KJNNCDFK_00133	KJNNCDFK_00636	KJNNCDFK_00871	KJNNCDFK_01077;KJNNCDFK_00494;KJNNCDFK_01805;KJNNCDFK_01867;KJNNCDFK_01868;KJNNCDFK_00388	KJNNCDFK_00531	KJNNCDFK_01989	KJNNCDFK_01988	KJNNCDFK_00878	KJNNCDFK_00834	KJNNCDFK_00388;KJNNCDFK_01358;KJNNCDFK_01357	KJNNCDFK_01682		KJNNCDFK_01682	KJNNCDFK_01861	KJNNCDFK_01861	KJNNCDFK_01861		KJNNCDFK_00107	KJNNCDFK_00314;KJNNCDFK_01132	KJNNCDFK_00108	KJNNCDFK_01132	KJNNCDFK_00123	KJNNCDFK_00906	KJNNCDFK_00367	KJNNCDFK_01390		KJNNCDFK_01325	KJNNCDFK_01325	KJNNCDFK_00223	KJNNCDFK_00075	KJNNCDFK_01526;KJNNCDFK_01525;KJNNCDFK_01077;KJNNCDFK_01529;KJNNCDFK_01527;KJNNCDFK_00494;KJNNCDFK_01805;KJNNCDFK_01528;KJNNCDFK_01867;KJNNCDFK_01868	KJNNCDFK_01526;KJNNCDFK_01525;KJNNCDFK_01527;KJNNCDFK_01528	KJNNCDFK_00716;KJNNCDFK_00086	KJNNCDFK_01767	KJNNCDFK_01401;KJNNCDFK_00391	KJNNCDFK_00815;KJNNCDFK_00533	KJNNCDFK_00609	KJNNCDFK_00609	KJNNCDFK_00611;KJNNCDFK_00610	KJNNCDFK_00611;KJNNCDFK_00610	KJNNCDFK_00608	KJNNCDFK_00743	KJNNCDFK_01921	KJNNCDFK_01809	KJNNCDFK_01809	KJNNCDFK_01564	KJNNCDFK_01564	KJNNCDFK_01564	KJNNCDFK_01564	KJNNCDFK_01564	KJNNCDFK_01564	KJNNCDFK_01564	KJNNCDFK_01564		KJNNCDFK_01564	KJNNCDFK_00500	KJNNCDFK_00921;KJNNCDFK_01967	KJNNCDFK_00724;KJNNCDFK_00922	KJNNCDFK_00319;KJNNCDFK_00320	KJNNCDFK_00712;KJNNCDFK_00713;KJNNCDFK_00639	KJNNCDFK_00352	KJNNCDFK_00075	KJNNCDFK_01526;KJNNCDFK_01525;KJNNCDFK_01077;KJNNCDFK_01529;KJNNCDFK_01527;KJNNCDFK_00494;KJNNCDFK_01805;KJNNCDFK_01528;KJNNCDFK_01867;KJNNCDFK_01868	KJNNCDFK_01526;KJNNCDFK_01525;KJNNCDFK_01527;KJNNCDFK_01528	KJNNCDFK_00716;KJNNCDFK_00086	KJNNCDFK_01926;KJNNCDFK_01105	KJNNCDFK_01874	KJNNCDFK_01874	KJNNCDFK_01595;KJNNCDFK_01597	KJNNCDFK_01874	KJNNCDFK_00155	KJNNCDFK_01339	KJNNCDFK_01077;KJNNCDFK_00494;KJNNCDFK_01805;KJNNCDFK_01867;KJNNCDFK_01868			KJNNCDFK_01987	KJNNCDFK_01371	KJNNCDFK_01829	KJNNCDFK_01829	KJNNCDFK_01536;KJNNCDFK_01535;KJNNCDFK_00712;KJNNCDFK_00713;KJNNCDFK_00714;KJNNCDFK_01829;KJNNCDFK_00433;KJNNCDFK_01102;KJNNCDFK_00435;KJNNCDFK_00434	KJNNCDFK_01536	KJNNCDFK_01945	KJNNCDFK_01327;KJNNCDFK_01326;KJNNCDFK_01367;KJNNCDFK_00902;KJNNCDFK_00903;KJNNCDFK_00904;KJNNCDFK_01164;KJNNCDFK_01310	KJNNCDFK_01536			KJNNCDFK_01911	KJNNCDFK_01541	KJNNCDFK_00494;KJNNCDFK_00388;KJNNCDFK_00913;KJNNCDFK_00912;KJNNCDFK_01032;KJNNCDFK_00910	spontaneous	spontaneous	KJNNCDFK_00769;KJNNCDFK_01918	KJNNCDFK_00769;KJNNCDFK_01918	KJNNCDFK_00771	KJNNCDFK_00494;KJNNCDFK_01032	KJNNCDFK_01077;KJNNCDFK_00494;KJNNCDFK_01805;KJNNCDFK_01867;KJNNCDFK_01868;KJNNCDFK_00913;KJNNCDFK_00912;KJNNCDFK_01032;KJNNCDFK_00910	KJNNCDFK_01032	KJNNCDFK_00812	KJNNCDFK_00812	KJNNCDFK_00812	KJNNCDFK_00812	KJNNCDFK_00812	KJNNCDFK_01026	KJNNCDFK_01684;KJNNCDFK_00862	KJNNCDFK_00908	KJNNCDFK_01970	KJNNCDFK_01471	KJNNCDFK_01471	KJNNCDFK_01471	KJNNCDFK_00531		KJNNCDFK_00782;KJNNCDFK_01238;KJNNCDFK_00905;KJNNCDFK_00042	KJNNCDFK_01327;KJNNCDFK_01326;KJNNCDFK_00486	KJNNCDFK_00479;KJNNCDFK_00480;KJNNCDFK_00478;KJNNCDFK_00477;KJNNCDFK_00863	KJNNCDFK_01085	KJNNCDFK_01559	KJNNCDFK_00005;KJNNCDFK_01205	KJNNCDFK_01205	KJNNCDFK_00907		KJNNCDFK_00407;KJNNCDFK_00548	KJNNCDFK_01647	KJNNCDFK_01928	KJNNCDFK_00924	KJNNCDFK_01928;KJNNCDFK_01910	KJNNCDFK_01928	spontaneous	KJNNCDFK_00040	KJNNCDFK_00116	KJNNCDFK_00116	KJNNCDFK_00340	spontaneous	KJNNCDFK_00116	KJNNCDFK_00116	KJNNCDFK_00999;KJNNCDFK_00404	KJNNCDFK_00404	KJNNCDFK_01000	KJNNCDFK_00785;KJNNCDFK_01092	KJNNCDFK_00058		KJNNCDFK_00141;KJNNCDFK_01979	KJNNCDFK_00141	KJNNCDFK_00141;KJNNCDFK_01979	KJNNCDFK_00141	KJNNCDFK_00141	KJNNCDFK_00141	KJNNCDFK_00141	KJNNCDFK_00141	KJNNCDFK_00141	spontaneous	spontaneous	spontaneous	KJNNCDFK_01684	KJNNCDFK_00051;KJNNCDFK_01084	KJNNCDFK_01515		KJNNCDFK_00583;KJNNCDFK_01387	KJNNCDFK_01520	KJNNCDFK_00218	KJNNCDFK_01403	KJNNCDFK_01387	KJNNCDFK_00793	KJNNCDFK_00040;KJNNCDFK_00210	KJNNCDFK_00468;KJNNCDFK_00052;KJNNCDFK_01421	KJNNCDFK_00468;KJNNCDFK_01520	KJNNCDFK_01520	KJNNCDFK_00218	KJNNCDFK_00468;KJNNCDFK_00202;KJNNCDFK_01520;KJNNCDFK_00052;KJNNCDFK_01421	KJNNCDFK_01520	KJNNCDFK_00468;KJNNCDFK_01520	KJNNCDFK_00468;KJNNCDFK_00202;KJNNCDFK_01520	KJNNCDFK_00468;KJNNCDFK_01520;KJNNCDFK_00052;KJNNCDFK_01421	KJNNCDFK_00468;KJNNCDFK_01520;KJNNCDFK_00218	KJNNCDFK_00468;KJNNCDFK_01390;KJNNCDFK_00202;KJNNCDFK_01520	KJNNCDFK_00468;KJNNCDFK_01520	KJNNCDFK_00468;KJNNCDFK_00202;KJNNCDFK_01520	KJNNCDFK_01390;KJNNCDFK_00823	KJNNCDFK_01884;KJNNCDFK_01123;KJNNCDFK_00273;KJNNCDFK_01236;KJNNCDFK_00699	KJNNCDFK_01390	KJNNCDFK_00407;KJNNCDFK_00409	KJNNCDFK_00970	KJNNCDFK_00407;KJNNCDFK_00409	KJNNCDFK_01200;KJNNCDFK_00407;KJNNCDFK_00409;KJNNCDFK_00454	KJNNCDFK_01200;KJNNCDFK_00409	KJNNCDFK_00454	KJNNCDFK_00407;KJNNCDFK_00454;KJNNCDFK_00217	KJNNCDFK_00217	KJNNCDFK_00970	spontaneous	spontaneous	KJNNCDFK_01582	KJNNCDFK_01582	spontaneous	KJNNCDFK_00224	KJNNCDFK_00222	KJNNCDFK_01325	KJNNCDFK_01861	KJNNCDFK_01861	KJNNCDFK_01039;KJNNCDFK_00105	KJNNCDFK_00559	KJNNCDFK_00335		KJNNCDFK_00338	KJNNCDFK_01239	KJNNCDFK_01239	KJNNCDFK_01879;KJNNCDFK_01877;KJNNCDFK_01878	KJNNCDFK_01877	KJNNCDFK_00724;KJNNCDFK_00007	KJNNCDFK_00905;KJNNCDFK_01390	KJNNCDFK_01039;KJNNCDFK_00105	KJNNCDFK_01039;KJNNCDFK_00105	KJNNCDFK_01039;KJNNCDFK_00105		KJNNCDFK_01039;KJNNCDFK_00105	KJNNCDFK_01039;KJNNCDFK_00105		KJNNCDFK_01980	KJNNCDFK_00125;KJNNCDFK_00743	KJNNCDFK_01515	KJNNCDFK_01039;KJNNCDFK_00105	KJNNCDFK_01039;KJNNCDFK_00105	KJNNCDFK_01039;KJNNCDFK_00105	KJNNCDFK_01039;KJNNCDFK_00105	KJNNCDFK_01039;KJNNCDFK_00105	KJNNCDFK_01039;KJNNCDFK_00105	KJNNCDFK_01039;KJNNCDFK_00105	KJNNCDFK_01447	KJNNCDFK_01622	KJNNCDFK_00184	KJNNCDFK_00509	KJNNCDFK_00702	KJNNCDFK_00753;KJNNCDFK_01423	KJNNCDFK_01225;KJNNCDFK_00820;KJNNCDFK_01986	KJNNCDFK_01447	KJNNCDFK_01954;KJNNCDFK_00123	KJNNCDFK_01077;KJNNCDFK_00494;KJNNCDFK_01805;KJNNCDFK_01867;KJNNCDFK_01868	KJNNCDFK_01976;KJNNCDFK_01973;KJNNCDFK_01974;KJNNCDFK_01972;KJNNCDFK_01975	KJNNCDFK_00001	KJNNCDFK_00814	KJNNCDFK_00834;KJNNCDFK_00043;KJNNCDFK_01558	KJNNCDFK_01469	KJNNCDFK_00363	KJNNCDFK_00223;KJNNCDFK_01007	KJNNCDFK_01233	KJNNCDFK_00003;KJNNCDFK_00004	KJNNCDFK_01976;KJNNCDFK_01973;KJNNCDFK_01974;KJNNCDFK_01975	KJNNCDFK_01467	KJNNCDFK_01467	KJNNCDFK_00003;KJNNCDFK_00004	KJNNCDFK_00004	KJNNCDFK_00004		KJNNCDFK_01270	KJNNCDFK_01933	KJNNCDFK_01766	KJNNCDFK_01769	KJNNCDFK_01772	KJNNCDFK_00925	KJNNCDFK_01771	KJNNCDFK_01792;KJNNCDFK_01793	KJNNCDFK_01077;KJNNCDFK_00494;KJNNCDFK_01805;KJNNCDFK_01867;KJNNCDFK_01868;KJNNCDFK_01951;KJNNCDFK_00131	KJNNCDFK_01777;KJNNCDFK_00343	KJNNCDFK_01935	KJNNCDFK_01620	KJNNCDFK_01490	KJNNCDFK_00338	KJNNCDFK_00338	KJNNCDFK_00338	KJNNCDFK_00338	KJNNCDFK_00338	KJNNCDFK_01340	KJNNCDFK_00994	KJNNCDFK_00111;KJNNCDFK_00110;KJNNCDFK_00112;KJNNCDFK_00113;KJNNCDFK_01433	KJNNCDFK_01433	KJNNCDFK_01469;KJNNCDFK_01470	KJNNCDFK_01469;KJNNCDFK_01470	KJNNCDFK_01469;KJNNCDFK_01470	KJNNCDFK_01469;KJNNCDFK_01470	KJNNCDFK_01469;KJNNCDFK_01470	KJNNCDFK_01469;KJNNCDFK_01470	KJNNCDFK_01469;KJNNCDFK_01470	KJNNCDFK_01558	KJNNCDFK_01558	KJNNCDFK_00905;KJNNCDFK_01390;KJNNCDFK_00202	KJNNCDFK_01979	KJNNCDFK_01221	KJNNCDFK_00782;KJNNCDFK_01238;KJNNCDFK_00202	KJNNCDFK_01538	KJNNCDFK_00869;KJNNCDFK_01103	KJNNCDFK_01103	KJNNCDFK_01966	KJNNCDFK_00502	KJNNCDFK_01347	KJNNCDFK_00398;KJNNCDFK_00400;KJNNCDFK_00399;KJNNCDFK_00979	KJNNCDFK_01318;KJNNCDFK_00357;KJNNCDFK_00712;KJNNCDFK_00713;KJNNCDFK_00714;KJNNCDFK_00355	KJNNCDFK_01318;KJNNCDFK_00357	KJNNCDFK_01432;KJNNCDFK_00357	KJNNCDFK_01792;KJNNCDFK_01790;KJNNCDFK_01793	KJNNCDFK_00769;KJNNCDFK_01321;KJNNCDFK_01319	KJNNCDFK_00769;KJNNCDFK_01321;KJNNCDFK_01319	KJNNCDFK_00769;KJNNCDFK_01321;KJNNCDFK_01319	KJNNCDFK_00769;KJNNCDFK_01321;KJNNCDFK_01319	KJNNCDFK_00583	KJNNCDFK_00451;KJNNCDFK_00429;KJNNCDFK_00447	KJNNCDFK_01515	KJNNCDFK_00451;KJNNCDFK_00429;KJNNCDFK_00447	KJNNCDFK_01515	KJNNCDFK_00451;KJNNCDFK_00429;KJNNCDFK_00447	KJNNCDFK_01515	KJNNCDFK_00451;KJNNCDFK_00429;KJNNCDFK_00447	KJNNCDFK_01515	KJNNCDFK_00562	KJNNCDFK_00326;KJNNCDFK_00325;KJNNCDFK_01304;KJNNCDFK_01466			KJNNCDFK_01327;KJNNCDFK_01326	KJNNCDFK_01536	KJNNCDFK_01453;KJNNCDFK_01585	KJNNCDFK_01837;KJNNCDFK_00628	KJNNCDFK_00403;KJNNCDFK_00402	KJNNCDFK_01792;KJNNCDFK_01793	KJNNCDFK_01635	KJNNCDFK_01077;KJNNCDFK_00494;KJNNCDFK_01805;KJNNCDFK_01867;KJNNCDFK_01868	KJNNCDFK_01452	KJNNCDFK_01279	KJNNCDFK_01934	KJNNCDFK_01541	KJNNCDFK_00314	KJNNCDFK_01333	KJNNCDFK_01606	KJNNCDFK_01606	KJNNCDFK_01606	KJNNCDFK_01606	KJNNCDFK_01606	KJNNCDFK_00723	KJNNCDFK_00111;KJNNCDFK_00110;KJNNCDFK_00112;KJNNCDFK_00113;KJNNCDFK_01433	KJNNCDFK_01433	KJNNCDFK_01521	KJNNCDFK_01521		KJNNCDFK_01050		KJNNCDFK_00869;KJNNCDFK_01103	KJNNCDFK_01536	KJNNCDFK_01327;KJNNCDFK_01326;KJNNCDFK_00870;KJNNCDFK_00623	KJNNCDFK_01515	KJNNCDFK_01085	KJNNCDFK_00322;KJNNCDFK_00323	KJNNCDFK_01390	KJNNCDFK_01248	KJNNCDFK_01595;KJNNCDFK_01597;KJNNCDFK_01248	KJNNCDFK_01248	KJNNCDFK_00322	KJNNCDFK_00513	KJNNCDFK_00769;KJNNCDFK_01058	KJNNCDFK_01390	KJNNCDFK_00388;KJNNCDFK_01358;KJNNCDFK_01357	KJNNCDFK_00152;KJNNCDFK_00081	KJNNCDFK_01811;KJNNCDFK_01810;KJNNCDFK_01808	KJNNCDFK_00805	KJNNCDFK_01526;KJNNCDFK_01525;KJNNCDFK_01077;KJNNCDFK_01529;KJNNCDFK_01527;KJNNCDFK_00494;KJNNCDFK_01805;KJNNCDFK_01528;KJNNCDFK_01867;KJNNCDFK_01868	KJNNCDFK_01526;KJNNCDFK_01525;KJNNCDFK_01527;KJNNCDFK_01528	KJNNCDFK_01452	KJNNCDFK_01493	KJNNCDFK_00344;KJNNCDFK_00084	KJNNCDFK_00506;KJNNCDFK_00731;KJNNCDFK_00730	KJNNCDFK_00506;KJNNCDFK_00731;KJNNCDFK_00730	KJNNCDFK_00147	KJNNCDFK_00147	KJNNCDFK_00563	KJNNCDFK_00361	KJNNCDFK_01237	KJNNCDFK_00724;KJNNCDFK_00769;KJNNCDFK_00569;KJNNCDFK_00943;KJNNCDFK_01322	KJNNCDFK_01533;KJNNCDFK_00762	KJNNCDFK_01327;KJNNCDFK_01326		KJNNCDFK_01776	KJNNCDFK_01077;KJNNCDFK_00494;KJNNCDFK_01805;KJNNCDFK_01867;KJNNCDFK_01868	KJNNCDFK_01085	KJNNCDFK_00723	KJNNCDFK_01954;KJNNCDFK_00123	KJNNCDFK_01077;KJNNCDFK_00494;KJNNCDFK_01805;KJNNCDFK_01867;KJNNCDFK_01868	KJNNCDFK_01607	KJNNCDFK_01607	KJNNCDFK_01838	KJNNCDFK_01909;KJNNCDFK_01657	KJNNCDFK_01562	KJNNCDFK_01188	KJNNCDFK_01188	KJNNCDFK_01187	KJNNCDFK_00957	KJNNCDFK_00109	KJNNCDFK_01478	KJNNCDFK_01112	KJNNCDFK_00095;KJNNCDFK_01532	KJNNCDFK_00619	KJNNCDFK_01112	KJNNCDFK_01921	KJNNCDFK_01921	KJNNCDFK_01921	KJNNCDFK_00075	KJNNCDFK_01526;KJNNCDFK_01525;KJNNCDFK_01077;KJNNCDFK_01529;KJNNCDFK_01527;KJNNCDFK_00494;KJNNCDFK_01805;KJNNCDFK_01528;KJNNCDFK_01867;KJNNCDFK_01868	KJNNCDFK_01526;KJNNCDFK_01525;KJNNCDFK_01527;KJNNCDFK_01528	KJNNCDFK_00716;KJNNCDFK_00086	KJNNCDFK_00716	KJNNCDFK_00716	KJNNCDFK_00501	KJNNCDFK_01792;KJNNCDFK_01790;KJNNCDFK_00357	KJNNCDFK_01161;KJNNCDFK_01660;KJNNCDFK_01163;KJNNCDFK_01162	KJNNCDFK_01536	KJNNCDFK_01601			KJNNCDFK_01085;KJNNCDFK_00666;KJNNCDFK_00665;KJNNCDFK_01003;KJNNCDFK_00664;KJNNCDFK_00851		KJNNCDFK_01776	KJNNCDFK_01776	KJNNCDFK_01776	KJNNCDFK_01776	KJNNCDFK_01776	KJNNCDFK_01776	KJNNCDFK_01776	KJNNCDFK_01776	KJNNCDFK_01776	KJNNCDFK_00398;KJNNCDFK_00400;KJNNCDFK_00399	KJNNCDFK_01977	KJNNCDFK_01684;KJNNCDFK_00862;KJNNCDFK_01136	KJNNCDFK_00483	KJNNCDFK_00483		KJNNCDFK_00622	KJNNCDFK_01043		KJNNCDFK_01432				KJNNCDFK_00483	KJNNCDFK_01669	KJNNCDFK_01217	KJNNCDFK_01792	KJNNCDFK_00487;KJNNCDFK_00490;KJNNCDFK_00488;KJNNCDFK_00022;KJNNCDFK_00021	KJNNCDFK_00490	spontaneous	spontaneous	KJNNCDFK_01514	KJNNCDFK_00483	KJNNCDFK_01661;KJNNCDFK_01305	KJNNCDFK_01306;KJNNCDFK_01664	KJNNCDFK_00020	KJNNCDFK_00407	KJNNCDFK_01115	KJNNCDFK_01306;KJNNCDFK_01664	KJNNCDFK_01954		KJNNCDFK_00025	KJNNCDFK_01660	KJNNCDFK_00042	KJNNCDFK_01669;KJNNCDFK_00423;KJNNCDFK_01586	KJNNCDFK_01669;KJNNCDFK_00423;KJNNCDFK_01586	KJNNCDFK_00027	KJNNCDFK_01665	KJNNCDFK_01665	KJNNCDFK_00044	KJNNCDFK_00043	KJNNCDFK_00027	KJNNCDFK_01669;KJNNCDFK_00423	KJNNCDFK_01367;KJNNCDFK_01043	KJNNCDFK_00635	KJNNCDFK_00738;KJNNCDFK_01795	KJNNCDFK_00738;KJNNCDFK_01795	spontaneous	KJNNCDFK_01666	KJNNCDFK_01232	KJNNCDFK_00752	KJNNCDFK_01910	KJNNCDFK_00911	KJNNCDFK_00584	KJNNCDFK_01397	KJNNCDFK_00018	KJNNCDFK_00382	KJNNCDFK_00047	KJNNCDFK_00483	KJNNCDFK_01429	KJNNCDFK_00025	KJNNCDFK_00045	KJNNCDFK_01792;KJNNCDFK_01790	KJNNCDFK_01669;KJNNCDFK_00423	KJNNCDFK_01669;KJNNCDFK_00423	KJNNCDFK_01669;KJNNCDFK_00423						KJNNCDFK_00302	KJNNCDFK_00079				KJNNCDFK_00079				KJNNCDFK_01582	KJNNCDFK_01582	KJNNCDFK_01582		KJNNCDFK_00501	KJNNCDFK_01792;KJNNCDFK_01790														KJNNCDFK_01669	KJNNCDFK_00675						KJNNCDFK_00027										KJNNCDFK_01418			KJNNCDFK_00985					KJNNCDFK_00969						KJNNCDFK_00724;KJNNCDFK_00922																																									KJNNCDFK_01903																KJNNCDFK_00123																				KJNNCDFK_01433					KJNNCDFK_00501											KJNNCDFK_01327;KJNNCDFK_01326;KJNNCDFK_01367																									KJNNCDFK_01217					KJNNCDFK_00723																																		KJNNCDFK_01238;KJNNCDFK_00202																																																					KJNNCDFK_00752			KJNNCDFK_00040;KJNNCDFK_00210																																																		KJNNCDFK_00513														KJNNCDFK_01970													spontaneous		KJNNCDFK_01669;KJNNCDFK_00423																		KJNNCDFK_01987				KJNNCDFK_00803;KJNNCDFK_01054								KJNNCDFK_00738;KJNNCDFK_01795																					KJNNCDFK_01970																															KJNNCDFK_00109																																																	KJNNCDFK_00967																	spontaneous		spontaneous																													spontaneous									KJNNCDFK_01669;KJNNCDFK_00423;KJNNCDFK_01586																						KJNNCDFK_01684					KJNNCDFK_00928		KJNNCDFK_00407;KJNNCDFK_00522								KJNNCDFK_01872											KJNNCDFK_01039;KJNNCDFK_00105									KJNNCDFK_00905;KJNNCDFK_01390;KJNNCDFK_00202																																	KJNNCDFK_01077;KJNNCDFK_00494;KJNNCDFK_01805;KJNNCDFK_01867;KJNNCDFK_01868													KJNNCDFK_00907			KJNNCDFK_01325											KJNNCDFK_01946								KJNNCDFK_00843			KJNNCDFK_01387		KJNNCDFK_00793	KJNNCDFK_01039;KJNNCDFK_00105	KJNNCDFK_01221	KJNNCDFK_01433					spontaneous				KJNNCDFK_00193		KJNNCDFK_00193					KJNNCDFK_00843	KJNNCDFK_00843	KJNNCDFK_00843		KJNNCDFK_00843	KJNNCDFK_00843	KJNNCDFK_00843	KJNNCDFK_00843	KJNNCDFK_00843						KJNNCDFK_00782;KJNNCDFK_01238;KJNNCDFK_00905;KJNNCDFK_01390	KJNNCDFK_00782;KJNNCDFK_01238;KJNNCDFK_00905;KJNNCDFK_01390	KJNNCDFK_00782;KJNNCDFK_01238;KJNNCDFK_00905;KJNNCDFK_01390	KJNNCDFK_00782;KJNNCDFK_01238;KJNNCDFK_00905;KJNNCDFK_01390	KJNNCDFK_00782;KJNNCDFK_01238;KJNNCDFK_00905;KJNNCDFK_01390	KJNNCDFK_00782;KJNNCDFK_01238;KJNNCDFK_00905;KJNNCDFK_01390	KJNNCDFK_00782;KJNNCDFK_01238;KJNNCDFK_00905;KJNNCDFK_01390	KJNNCDFK_00782;KJNNCDFK_01238;KJNNCDFK_00905;KJNNCDFK_01390	KJNNCDFK_00782;KJNNCDFK_01238;KJNNCDFK_00905;KJNNCDFK_01390		KJNNCDFK_00843	KJNNCDFK_00843																															KJNNCDFK_00514											KJNNCDFK_01429																								KJNNCDFK_00348;KJNNCDFK_00909																																																																						KJNNCDFK_01433																																													KJNNCDFK_01397				KJNNCDFK_01976;KJNNCDFK_01973;KJNNCDFK_01974;KJNNCDFK_01972;KJNNCDFK_01975	KJNNCDFK_01976;KJNNCDFK_01973;KJNNCDFK_01974;KJNNCDFK_01972;KJNNCDFK_01975	KJNNCDFK_01976;KJNNCDFK_01973;KJNNCDFK_01974;KJNNCDFK_01972;KJNNCDFK_01975		KJNNCDFK_01976;KJNNCDFK_01973;KJNNCDFK_01974;KJNNCDFK_01972;KJNNCDFK_01975	KJNNCDFK_01976;KJNNCDFK_01973;KJNNCDFK_01974;KJNNCDFK_01972;KJNNCDFK_01975	KJNNCDFK_01976;KJNNCDFK_01973;KJNNCDFK_01974;KJNNCDFK_01972;KJNNCDFK_01975	KJNNCDFK_01976;KJNNCDFK_01973;KJNNCDFK_01974;KJNNCDFK_01972;KJNNCDFK_01975	KJNNCDFK_01976;KJNNCDFK_01973;KJNNCDFK_01974;KJNNCDFK_01972;KJNNCDFK_01975	KJNNCDFK_01976;KJNNCDFK_01973;KJNNCDFK_01974;KJNNCDFK_01972;KJNNCDFK_01975	KJNNCDFK_01976;KJNNCDFK_01973;KJNNCDFK_01974;KJNNCDFK_01972;KJNNCDFK_01975	KJNNCDFK_01976;KJNNCDFK_01973;KJNNCDFK_01974;KJNNCDFK_01972;KJNNCDFK_01975	KJNNCDFK_01976;KJNNCDFK_01973;KJNNCDFK_01974;KJNNCDFK_01972;KJNNCDFK_01975																KJNNCDFK_01976;KJNNCDFK_01973;KJNNCDFK_01974;KJNNCDFK_01972;KJNNCDFK_01975															KJNNCDFK_00843	KJNNCDFK_00843						KJNNCDFK_00027																	KJNNCDFK_01077;KJNNCDFK_01867																																KJNNCDFK_01453;KJNNCDFK_01585				KJNNCDFK_01970																																			KJNNCDFK_00782;KJNNCDFK_01238;KJNNCDFK_00905;KJNNCDFK_01390	KJNNCDFK_00782;KJNNCDFK_01238;KJNNCDFK_00905;KJNNCDFK_01390	KJNNCDFK_00782;KJNNCDFK_01238;KJNNCDFK_00905;KJNNCDFK_01390	KJNNCDFK_00782;KJNNCDFK_01238;KJNNCDFK_00905;KJNNCDFK_01390										KJNNCDFK_00843			KJNNCDFK_00196;KJNNCDFK_01088				KJNNCDFK_01405					KJNNCDFK_01018	KJNNCDFK_00864						KJNNCDFK_00864	KJNNCDFK_00864	KJNNCDFK_01339																		KJNNCDFK_01708																												KJNNCDFK_00716;KJNNCDFK_00086																						KJNNCDFK_00361			KJNNCDFK_01478		KJNNCDFK_00782;KJNNCDFK_01238;KJNNCDFK_00905;KJNNCDFK_01390																			KJNNCDFK_01077;KJNNCDFK_01867												KJNNCDFK_00319;KJNNCDFK_00320				KJNNCDFK_00952
ERR1055552	FPGMPOAM_01338;FPGMPOAM_01339	FPGMPOAM_01338;FPGMPOAM_01339	FPGMPOAM_01338;FPGMPOAM_01339	FPGMPOAM_01338;FPGMPOAM_01339		FPGMPOAM_00925	FPGMPOAM_00925	FPGMPOAM_01338;FPGMPOAM_01339	FPGMPOAM_01338;FPGMPOAM_01339	FPGMPOAM_01338;FPGMPOAM_01339	FPGMPOAM_01338;FPGMPOAM_01339	FPGMPOAM_01339	FPGMPOAM_01339	FPGMPOAM_01339	FPGMPOAM_01339		FPGMPOAM_00390	FPGMPOAM_00390	FPGMPOAM_01569	FPGMPOAM_00175		FPGMPOAM_01557;FPGMPOAM_01558;FPGMPOAM_01559;FPGMPOAM_01556	FPGMPOAM_00638	FPGMPOAM_01305	FPGMPOAM_01970	FPGMPOAM_00639	spontaneous	FPGMPOAM_00795;FPGMPOAM_00791;FPGMPOAM_01812;FPGMPOAM_00794;FPGMPOAM_01689;FPGMPOAM_00793	FPGMPOAM_00452;FPGMPOAM_00451;FPGMPOAM_01778	FPGMPOAM_00993	FPGMPOAM_00993	FPGMPOAM_00993	FPGMPOAM_00993	FPGMPOAM_00111	FPGMPOAM_01414;FPGMPOAM_01413;FPGMPOAM_01411			FPGMPOAM_00374	FPGMPOAM_00374	FPGMPOAM_00374	FPGMPOAM_01876;FPGMPOAM_00589	FPGMPOAM_01558;FPGMPOAM_01556;FPGMPOAM_01424	FPGMPOAM_00689;FPGMPOAM_01291;FPGMPOAM_01774;FPGMPOAM_01680	FPGMPOAM_00689;FPGMPOAM_01291;FPGMPOAM_01680	FPGMPOAM_00568	FPGMPOAM_01682;FPGMPOAM_01276	FPGMPOAM_01870	FPGMPOAM_00565	FPGMPOAM_01668	FPGMPOAM_01668	FPGMPOAM_00595;FPGMPOAM_01598	FPGMPOAM_01283	FPGMPOAM_01636;FPGMPOAM_01236;FPGMPOAM_01469;FPGMPOAM_00009;FPGMPOAM_00500;FPGMPOAM_00742	FPGMPOAM_00245;FPGMPOAM_01981	FPGMPOAM_01756	FPGMPOAM_01756	FPGMPOAM_00222	FPGMPOAM_00421	FPGMPOAM_01634	FPGMPOAM_00832;FPGMPOAM_00130	FPGMPOAM_01565	FPGMPOAM_01494	FPGMPOAM_00113	FPGMPOAM_01763	FPGMPOAM_01759	FPGMPOAM_01759;FPGMPOAM_01758	FPGMPOAM_01558;FPGMPOAM_01559	FPGMPOAM_01395	FPGMPOAM_01812;FPGMPOAM_00899	FPGMPOAM_00875;FPGMPOAM_01540	FPGMPOAM_01101	FPGMPOAM_01055;FPGMPOAM_00889;FPGMPOAM_00142;FPGMPOAM_00144;FPGMPOAM_00145;FPGMPOAM_01056;FPGMPOAM_00143;FPGMPOAM_00146;FPGMPOAM_01408;FPGMPOAM_01521	FPGMPOAM_00142;FPGMPOAM_00144;FPGMPOAM_00145;FPGMPOAM_00143	FPGMPOAM_00746	FPGMPOAM_00638;FPGMPOAM_00639;FPGMPOAM_00952	FPGMPOAM_01075;FPGMPOAM_01701	FPGMPOAM_00638	FPGMPOAM_00638;FPGMPOAM_00952	FPGMPOAM_01064	FPGMPOAM_01064	FPGMPOAM_01064	FPGMPOAM_01064	FPGMPOAM_00940	FPGMPOAM_01024	FPGMPOAM_01973	FPGMPOAM_00553	FPGMPOAM_01843	FPGMPOAM_01843	FPGMPOAM_01843	FPGMPOAM_01843	FPGMPOAM_01843	FPGMPOAM_01843	FPGMPOAM_01843	FPGMPOAM_01843	FPGMPOAM_01843	FPGMPOAM_01843	FPGMPOAM_01843	FPGMPOAM_01843	FPGMPOAM_01843	FPGMPOAM_01843;FPGMPOAM_01697	FPGMPOAM_01282	FPGMPOAM_01701	FPGMPOAM_02002	FPGMPOAM_00108	FPGMPOAM_00911;FPGMPOAM_00910		FPGMPOAM_01309	FPGMPOAM_01460	FPGMPOAM_01459	FPGMPOAM_01055;FPGMPOAM_00889;FPGMPOAM_01056;FPGMPOAM_01408;FPGMPOAM_01521;FPGMPOAM_01237;FPGMPOAM_00739;FPGMPOAM_00738;FPGMPOAM_01054		FPGMPOAM_01619	FPGMPOAM_01377	FPGMPOAM_01274	FPGMPOAM_00784;FPGMPOAM_00785	FPGMPOAM_01964	FPGMPOAM_00861	FPGMPOAM_01055;FPGMPOAM_00889;FPGMPOAM_01056;FPGMPOAM_01408;FPGMPOAM_01521	FPGMPOAM_00292	FPGMPOAM_00656;FPGMPOAM_01541	FPGMPOAM_01318;FPGMPOAM_01770	FPGMPOAM_01318	FPGMPOAM_01055;FPGMPOAM_00889;FPGMPOAM_01056;FPGMPOAM_01408;FPGMPOAM_01521;FPGMPOAM_01407	FPGMPOAM_01055;FPGMPOAM_00889	spontaneous	FPGMPOAM_00490;FPGMPOAM_01531;FPGMPOAM_01077	FPGMPOAM_00175	FPGMPOAM_01531;FPGMPOAM_00107	FPGMPOAM_00107	FPGMPOAM_00107	FPGMPOAM_00505				spontaneous	FPGMPOAM_00697	FPGMPOAM_00697	FPGMPOAM_01306	FPGMPOAM_00294;FPGMPOAM_00293	FPGMPOAM_00675	FPGMPOAM_00608	FPGMPOAM_00608;FPGMPOAM_00506	FPGMPOAM_00452;FPGMPOAM_00451;FPGMPOAM_01527;FPGMPOAM_01525;FPGMPOAM_01372;FPGMPOAM_01528			FPGMPOAM_01395	FPGMPOAM_01767;FPGMPOAM_01768;FPGMPOAM_01920;FPGMPOAM_01362				FPGMPOAM_00134	FPGMPOAM_00424	FPGMPOAM_01748			FPGMPOAM_01692	spontaneous		FPGMPOAM_00608;FPGMPOAM_00506	FPGMPOAM_00506;FPGMPOAM_00652;FPGMPOAM_01839	FPGMPOAM_01232;FPGMPOAM_01230;FPGMPOAM_00646;FPGMPOAM_01231;FPGMPOAM_00645;FPGMPOAM_00089		FPGMPOAM_00373	FPGMPOAM_01276	FPGMPOAM_01802	FPGMPOAM_01802		FPGMPOAM_01828	FPGMPOAM_01494	FPGMPOAM_01494	FPGMPOAM_01770	FPGMPOAM_01828	FPGMPOAM_01055;FPGMPOAM_00889;FPGMPOAM_01056;FPGMPOAM_01408;FPGMPOAM_01521;FPGMPOAM_01523	FPGMPOAM_00642;FPGMPOAM_00643;FPGMPOAM_00641	FPGMPOAM_01521;FPGMPOAM_01054;FPGMPOAM_00672;FPGMPOAM_00671	FPGMPOAM_00643;FPGMPOAM_00641	FPGMPOAM_00643	FPGMPOAM_01709;FPGMPOAM_00401	FPGMPOAM_01870	FPGMPOAM_01870	FPGMPOAM_00432	FPGMPOAM_00432	FPGMPOAM_01151		FPGMPOAM_00955		FPGMPOAM_01682	FPGMPOAM_01668		FPGMPOAM_01668		FPGMPOAM_00142;FPGMPOAM_00144	FPGMPOAM_00573	FPGMPOAM_00131	FPGMPOAM_00131	FPGMPOAM_00131		FPGMPOAM_00131	FPGMPOAM_01692	FPGMPOAM_01709;FPGMPOAM_00401	FPGMPOAM_00413	FPGMPOAM_01417	FPGMPOAM_01417	FPGMPOAM_00452;FPGMPOAM_00451;FPGMPOAM_00211;FPGMPOAM_00214;FPGMPOAM_00215;FPGMPOAM_00213	FPGMPOAM_00326	FPGMPOAM_01378	FPGMPOAM_00335;FPGMPOAM_00502	FPGMPOAM_01720;FPGMPOAM_00995	FPGMPOAM_00833	FPGMPOAM_00503	FPGMPOAM_00504	FPGMPOAM_01245;FPGMPOAM_01244	FPGMPOAM_02007	FPGMPOAM_01245;FPGMPOAM_01244;FPGMPOAM_02007	FPGMPOAM_01251	FPGMPOAM_00502	FPGMPOAM_00502	spontaneous	FPGMPOAM_00415	FPGMPOAM_00425;FPGMPOAM_00741	FPGMPOAM_01393;FPGMPOAM_01396	FPGMPOAM_01393;FPGMPOAM_01396	FPGMPOAM_01393;FPGMPOAM_01396	FPGMPOAM_01393;FPGMPOAM_01396	FPGMPOAM_01393;FPGMPOAM_01396	FPGMPOAM_01393;FPGMPOAM_01396	FPGMPOAM_01393;FPGMPOAM_01396	FPGMPOAM_01393;FPGMPOAM_01396	FPGMPOAM_01507	FPGMPOAM_01626	FPGMPOAM_01236;FPGMPOAM_00500;FPGMPOAM_01626	FPGMPOAM_00947	FPGMPOAM_00649	FPGMPOAM_00378;FPGMPOAM_01707	FPGMPOAM_01710	FPGMPOAM_00352	FPGMPOAM_01607	FPGMPOAM_00344	FPGMPOAM_00015	FPGMPOAM_01298;FPGMPOAM_01093		FPGMPOAM_01543	FPGMPOAM_00119	FPGMPOAM_01876;FPGMPOAM_00701	FPGMPOAM_01876;FPGMPOAM_00701;FPGMPOAM_00810;FPGMPOAM_01120	FPGMPOAM_00799	FPGMPOAM_01800	FPGMPOAM_00701		FPGMPOAM_01208;FPGMPOAM_00558	FPGMPOAM_01362;FPGMPOAM_00558;FPGMPOAM_01430;FPGMPOAM_00945;FPGMPOAM_01432;FPGMPOAM_00688	FPGMPOAM_01208	FPGMPOAM_00506;FPGMPOAM_01839;FPGMPOAM_00945;FPGMPOAM_00688;FPGMPOAM_00687	FPGMPOAM_00506	FPGMPOAM_01208	FPGMPOAM_00558	spontaneous	FPGMPOAM_01886;FPGMPOAM_00328	FPGMPOAM_00936	FPGMPOAM_00591	FPGMPOAM_01534;FPGMPOAM_00913	FPGMPOAM_00132	FPGMPOAM_00664	FPGMPOAM_00528;FPGMPOAM_01726	FPGMPOAM_00502	FPGMPOAM_00335	FPGMPOAM_00628	FPGMPOAM_01083	FPGMPOAM_00322	FPGMPOAM_00452;FPGMPOAM_00451;FPGMPOAM_00807;FPGMPOAM_00809;FPGMPOAM_00847;FPGMPOAM_00323;FPGMPOAM_00808;FPGMPOAM_00383	FPGMPOAM_00847;FPGMPOAM_00383	FPGMPOAM_00844	FPGMPOAM_01284	FPGMPOAM_01740	FPGMPOAM_01637	FPGMPOAM_00701;FPGMPOAM_01807		FPGMPOAM_01287	FPGMPOAM_01287	FPGMPOAM_01382	FPGMPOAM_01382	FPGMPOAM_01382			FPGMPOAM_01876;FPGMPOAM_01807	spontaneous	FPGMPOAM_01048;FPGMPOAM_01049	FPGMPOAM_01446	FPGMPOAM_00464	FPGMPOAM_01278	FPGMPOAM_01876;FPGMPOAM_00810;FPGMPOAM_01120	FPGMPOAM_01577	FPGMPOAM_01115	FPGMPOAM_00648	FPGMPOAM_00848		FPGMPOAM_01933	FPGMPOAM_01116	FPGMPOAM_00452;FPGMPOAM_00451	FPGMPOAM_01286	FPGMPOAM_01707;FPGMPOAM_01706	FPGMPOAM_01571;FPGMPOAM_01570		FPGMPOAM_01778;FPGMPOAM_00108;FPGMPOAM_01535	FPGMPOAM_01010	FPGMPOAM_01764		FPGMPOAM_00668	FPGMPOAM_00667		FPGMPOAM_02006	FPGMPOAM_01057	FPGMPOAM_00814;FPGMPOAM_01592	FPGMPOAM_00349	FPGMPOAM_01482	FPGMPOAM_01482	FPGMPOAM_01239		FPGMPOAM_01932;FPGMPOAM_02008;FPGMPOAM_01931	FPGMPOAM_00911;FPGMPOAM_01707;FPGMPOAM_01706	FPGMPOAM_00452;FPGMPOAM_00451;FPGMPOAM_01778;FPGMPOAM_00941;FPGMPOAM_00108;FPGMPOAM_00807;FPGMPOAM_00809;FPGMPOAM_00808	FPGMPOAM_00844	FPGMPOAM_01241;FPGMPOAM_01242	FPGMPOAM_01853	FPGMPOAM_01055;FPGMPOAM_00889;FPGMPOAM_01056;FPGMPOAM_01408;FPGMPOAM_01521;FPGMPOAM_01523;FPGMPOAM_00890;FPGMPOAM_00958;FPGMPOAM_00891;FPGMPOAM_01884;FPGMPOAM_01883;FPGMPOAM_00888;FPGMPOAM_01522	FPGMPOAM_01051	FPGMPOAM_02006	FPGMPOAM_00175	FPGMPOAM_01937	FPGMPOAM_00575	FPGMPOAM_01452	FPGMPOAM_01055;FPGMPOAM_00889;FPGMPOAM_01056;FPGMPOAM_01408;FPGMPOAM_01521;FPGMPOAM_00739;FPGMPOAM_00738;FPGMPOAM_01407	FPGMPOAM_01055;FPGMPOAM_00889		FPGMPOAM_01767;FPGMPOAM_01768;FPGMPOAM_01920;FPGMPOAM_01362		FPGMPOAM_00911;FPGMPOAM_00172		FPGMPOAM_00122;FPGMPOAM_00121	FPGMPOAM_00122;FPGMPOAM_00121	FPGMPOAM_00121	FPGMPOAM_01843	FPGMPOAM_00629;FPGMPOAM_00216	FPGMPOAM_01381;FPGMPOAM_01755	FPGMPOAM_01060	FPGMPOAM_01843	FPGMPOAM_01843	FPGMPOAM_01055;FPGMPOAM_00889;FPGMPOAM_01056;FPGMPOAM_01408;FPGMPOAM_01521	FPGMPOAM_00316	FPGMPOAM_00359	FPGMPOAM_00551		FPGMPOAM_00781		FPGMPOAM_00781		FPGMPOAM_01507	FPGMPOAM_00721	FPGMPOAM_01434	FPGMPOAM_01434	FPGMPOAM_00642;FPGMPOAM_00643;FPGMPOAM_00641;FPGMPOAM_00654	FPGMPOAM_01395	FPGMPOAM_01395;FPGMPOAM_01055;FPGMPOAM_01408;FPGMPOAM_01393;FPGMPOAM_01394	FPGMPOAM_00504;FPGMPOAM_00501	FPGMPOAM_01337;FPGMPOAM_01599	spontaneous	FPGMPOAM_01491	FPGMPOAM_01200	FPGMPOAM_00811	FPGMPOAM_01568	FPGMPOAM_01301	spontaneous	spontaneous	spontaneous	spontaneous	spontaneous	spontaneous	spontaneous;FPGMPOAM_01301	FPGMPOAM_00542			FPGMPOAM_00175;FPGMPOAM_00331	FPGMPOAM_00175	FPGMPOAM_01536	FPGMPOAM_01055;FPGMPOAM_00889;FPGMPOAM_01056;FPGMPOAM_01408;FPGMPOAM_01521;FPGMPOAM_01220		FPGMPOAM_01968	FPGMPOAM_01969	FPGMPOAM_01543	FPGMPOAM_00678	FPGMPOAM_01220;FPGMPOAM_01864;FPGMPOAM_01863	FPGMPOAM_00504		FPGMPOAM_00504	FPGMPOAM_01047	FPGMPOAM_01047	FPGMPOAM_01047	FPGMPOAM_00631	FPGMPOAM_00304	FPGMPOAM_01565;FPGMPOAM_01980	FPGMPOAM_00305	FPGMPOAM_01980	FPGMPOAM_00320	FPGMPOAM_00811	FPGMPOAM_01200	FPGMPOAM_01120		FPGMPOAM_00450	FPGMPOAM_00450	FPGMPOAM_01247	FPGMPOAM_01183	FPGMPOAM_01055;FPGMPOAM_00889;FPGMPOAM_00142;FPGMPOAM_00144;FPGMPOAM_00145;FPGMPOAM_01056;FPGMPOAM_00143;FPGMPOAM_00146;FPGMPOAM_01408;FPGMPOAM_01521	FPGMPOAM_00142;FPGMPOAM_00144;FPGMPOAM_00145;FPGMPOAM_00143	FPGMPOAM_00283;FPGMPOAM_01934	FPGMPOAM_01763	FPGMPOAM_01223;FPGMPOAM_01105	FPGMPOAM_01454;FPGMPOAM_00651	FPGMPOAM_00204	FPGMPOAM_00204	FPGMPOAM_00202;FPGMPOAM_00203	FPGMPOAM_00202;FPGMPOAM_00203	FPGMPOAM_00205	FPGMPOAM_00768	FPGMPOAM_01870	FPGMPOAM_01412	FPGMPOAM_01412	FPGMPOAM_01640	FPGMPOAM_01640	FPGMPOAM_01640	FPGMPOAM_01640	FPGMPOAM_01640	FPGMPOAM_01640	FPGMPOAM_01640	FPGMPOAM_01640		FPGMPOAM_01640	FPGMPOAM_01269	FPGMPOAM_00529;FPGMPOAM_00826	FPGMPOAM_01922;FPGMPOAM_00827	FPGMPOAM_01571;FPGMPOAM_01570	FPGMPOAM_02008;FPGMPOAM_01931;FPGMPOAM_00172	FPGMPOAM_01588	FPGMPOAM_01183	FPGMPOAM_01055;FPGMPOAM_00889;FPGMPOAM_00142;FPGMPOAM_00144;FPGMPOAM_00145;FPGMPOAM_01056;FPGMPOAM_00143;FPGMPOAM_00146;FPGMPOAM_01408;FPGMPOAM_01521	FPGMPOAM_00142;FPGMPOAM_00144;FPGMPOAM_00145;FPGMPOAM_00143	FPGMPOAM_00283;FPGMPOAM_01934	FPGMPOAM_00915;FPGMPOAM_01874	FPGMPOAM_00669;FPGMPOAM_01561	FPGMPOAM_00669;FPGMPOAM_01561	FPGMPOAM_01441;FPGMPOAM_01439	FPGMPOAM_00669;FPGMPOAM_01561	FPGMPOAM_00352	FPGMPOAM_01488	FPGMPOAM_01055;FPGMPOAM_00889;FPGMPOAM_01056;FPGMPOAM_01408;FPGMPOAM_01521	FPGMPOAM_01291		FPGMPOAM_01970	FPGMPOAM_01137	FPGMPOAM_00166	FPGMPOAM_00166	FPGMPOAM_01932;FPGMPOAM_02008;FPGMPOAM_01931;FPGMPOAM_00166;FPGMPOAM_01066;FPGMPOAM_01067;FPGMPOAM_01065;FPGMPOAM_00173;FPGMPOAM_00912		FPGMPOAM_01972	FPGMPOAM_00452;FPGMPOAM_00451;FPGMPOAM_01778;FPGMPOAM_00807;FPGMPOAM_00809;FPGMPOAM_00847;FPGMPOAM_00808;FPGMPOAM_00383		spontaneous	spontaneous	FPGMPOAM_01693	FPGMPOAM_01829	FPGMPOAM_01521;FPGMPOAM_01220;FPGMPOAM_00690;FPGMPOAM_00817;FPGMPOAM_00815;FPGMPOAM_00818	spontaneous	spontaneous	FPGMPOAM_01867	FPGMPOAM_01867	FPGMPOAM_00751	FPGMPOAM_01521;FPGMPOAM_00690	FPGMPOAM_01055;FPGMPOAM_00889;FPGMPOAM_01056;FPGMPOAM_01408;FPGMPOAM_01521;FPGMPOAM_00690;FPGMPOAM_00817;FPGMPOAM_00815;FPGMPOAM_00818	FPGMPOAM_00690	FPGMPOAM_00648	FPGMPOAM_00648	FPGMPOAM_00648	FPGMPOAM_00648	FPGMPOAM_00648	FPGMPOAM_00697	FPGMPOAM_00506;FPGMPOAM_00652;FPGMPOAM_01839	FPGMPOAM_00813	FPGMPOAM_00532	FPGMPOAM_00013;FPGMPOAM_01138	FPGMPOAM_00013;FPGMPOAM_01138	FPGMPOAM_00013;FPGMPOAM_01138			FPGMPOAM_01876;FPGMPOAM_00701;FPGMPOAM_00810	FPGMPOAM_00452;FPGMPOAM_00451;FPGMPOAM_01529	FPGMPOAM_01891;FPGMPOAM_01890;FPGMPOAM_01840;FPGMPOAM_01889;FPGMPOAM_01332	FPGMPOAM_00896	FPGMPOAM_01634	FPGMPOAM_01740;FPGMPOAM_00737	FPGMPOAM_00737	FPGMPOAM_00812	spontaneous	FPGMPOAM_01236;FPGMPOAM_01093	FPGMPOAM_00468	FPGMPOAM_01321	FPGMPOAM_00829	FPGMPOAM_01321;FPGMPOAM_01694	FPGMPOAM_01321	spontaneous	FPGMPOAM_01388	FPGMPOAM_00314	FPGMPOAM_00314	FPGMPOAM_01600	spontaneous	FPGMPOAM_00314	FPGMPOAM_00314	FPGMPOAM_01096;FPGMPOAM_00605	FPGMPOAM_01096	FPGMPOAM_00606	FPGMPOAM_00903;FPGMPOAM_01879	FPGMPOAM_01896		FPGMPOAM_00339;FPGMPOAM_01676	FPGMPOAM_00339	FPGMPOAM_00339;FPGMPOAM_01676	FPGMPOAM_00339	FPGMPOAM_00339	FPGMPOAM_00339	FPGMPOAM_00339	FPGMPOAM_00339	FPGMPOAM_00339	spontaneous	spontaneous	spontaneous	FPGMPOAM_00608;FPGMPOAM_00506		FPGMPOAM_00132	FPGMPOAM_00690;FPGMPOAM_00329;FPGMPOAM_01397	FPGMPOAM_01123;FPGMPOAM_00229	FPGMPOAM_00137	FPGMPOAM_01252	FPGMPOAM_01103	FPGMPOAM_01123	FPGMPOAM_00628	FPGMPOAM_01388	FPGMPOAM_01339;FPGMPOAM_01391;FPGMPOAM_00116	FPGMPOAM_01339;FPGMPOAM_00137	FPGMPOAM_00137	FPGMPOAM_01252	FPGMPOAM_01339;FPGMPOAM_01807;FPGMPOAM_00137;FPGMPOAM_01391;FPGMPOAM_00116	FPGMPOAM_00137	FPGMPOAM_01339;FPGMPOAM_00137	FPGMPOAM_01339;FPGMPOAM_01807;FPGMPOAM_00137	FPGMPOAM_01339;FPGMPOAM_00137;FPGMPOAM_01391;FPGMPOAM_00116	FPGMPOAM_01339;FPGMPOAM_00137;FPGMPOAM_01252	FPGMPOAM_01339;FPGMPOAM_01120;FPGMPOAM_01807;FPGMPOAM_00137	FPGMPOAM_01339;FPGMPOAM_00137	FPGMPOAM_01339;FPGMPOAM_01807;FPGMPOAM_00137	FPGMPOAM_01120;FPGMPOAM_00661	FPGMPOAM_00904;FPGMPOAM_01551;FPGMPOAM_01753;FPGMPOAM_01008;FPGMPOAM_00703	FPGMPOAM_01120	FPGMPOAM_01236	FPGMPOAM_00576	FPGMPOAM_01236	FPGMPOAM_01236;FPGMPOAM_00742;FPGMPOAM_01093;FPGMPOAM_01346	FPGMPOAM_01236;FPGMPOAM_00742	FPGMPOAM_01346	FPGMPOAM_01093;FPGMPOAM_01346;FPGMPOAM_01253	FPGMPOAM_01253	FPGMPOAM_00576	spontaneous	spontaneous	FPGMPOAM_01307	FPGMPOAM_01307	spontaneous	FPGMPOAM_01246	FPGMPOAM_01248	FPGMPOAM_00450	FPGMPOAM_01047	FPGMPOAM_01047	FPGMPOAM_00302;FPGMPOAM_00300;FPGMPOAM_01290;FPGMPOAM_00937	FPGMPOAM_01476			FPGMPOAM_01602	FPGMPOAM_00700	FPGMPOAM_00700	FPGMPOAM_01557;FPGMPOAM_01558;FPGMPOAM_01556	FPGMPOAM_01558	FPGMPOAM_01738	FPGMPOAM_00810;FPGMPOAM_01120	FPGMPOAM_00302;FPGMPOAM_00300;FPGMPOAM_01290;FPGMPOAM_00937	FPGMPOAM_00302;FPGMPOAM_00300;FPGMPOAM_01290;FPGMPOAM_00937	FPGMPOAM_00302;FPGMPOAM_00300;FPGMPOAM_01290;FPGMPOAM_00937		FPGMPOAM_00302;FPGMPOAM_00300;FPGMPOAM_01290;FPGMPOAM_00937	FPGMPOAM_00302;FPGMPOAM_00300;FPGMPOAM_01290;FPGMPOAM_00937		FPGMPOAM_01677	FPGMPOAM_00322;FPGMPOAM_00768	FPGMPOAM_00132	FPGMPOAM_00302;FPGMPOAM_00300;FPGMPOAM_01290;FPGMPOAM_00937	FPGMPOAM_00302;FPGMPOAM_00300;FPGMPOAM_01290;FPGMPOAM_00937	FPGMPOAM_00302;FPGMPOAM_00300;FPGMPOAM_01290;FPGMPOAM_00937	FPGMPOAM_00302;FPGMPOAM_00300;FPGMPOAM_01290;FPGMPOAM_00937		FPGMPOAM_00302;FPGMPOAM_00300;FPGMPOAM_01290;FPGMPOAM_00937	FPGMPOAM_00302;FPGMPOAM_00300;FPGMPOAM_01290;FPGMPOAM_00937	FPGMPOAM_00090	FPGMPOAM_01613	FPGMPOAM_00367	FPGMPOAM_01278	FPGMPOAM_01011	FPGMPOAM_00114	FPGMPOAM_00658;FPGMPOAM_01971;FPGMPOAM_00714	FPGMPOAM_00090	FPGMPOAM_01770;FPGMPOAM_00320	FPGMPOAM_01055;FPGMPOAM_00889;FPGMPOAM_01056;FPGMPOAM_01408;FPGMPOAM_01521	FPGMPOAM_00537;FPGMPOAM_00534;FPGMPOAM_00535;FPGMPOAM_00538;FPGMPOAM_00536	FPGMPOAM_01744	FPGMPOAM_00650	FPGMPOAM_00678;FPGMPOAM_01633	FPGMPOAM_00015	FPGMPOAM_01713	FPGMPOAM_01247;FPGMPOAM_00622	FPGMPOAM_00706	FPGMPOAM_01741;FPGMPOAM_01742	FPGMPOAM_00537;FPGMPOAM_00535;FPGMPOAM_00538;FPGMPOAM_00536	FPGMPOAM_00017	FPGMPOAM_00017	FPGMPOAM_01741;FPGMPOAM_01742	FPGMPOAM_01741	FPGMPOAM_01741		FPGMPOAM_00423	FPGMPOAM_01326	FPGMPOAM_01761	FPGMPOAM_01765	FPGMPOAM_01939	FPGMPOAM_00830	FPGMPOAM_01938	FPGMPOAM_01395;FPGMPOAM_01396	FPGMPOAM_01055;FPGMPOAM_00889;FPGMPOAM_01056;FPGMPOAM_01408;FPGMPOAM_01521;FPGMPOAM_01767;FPGMPOAM_00329	FPGMPOAM_01597;FPGMPOAM_02001	FPGMPOAM_01328	FPGMPOAM_01611	FPGMPOAM_00124	FPGMPOAM_01602	FPGMPOAM_01602	FPGMPOAM_01602	FPGMPOAM_01602	FPGMPOAM_01602	FPGMPOAM_01487	FPGMPOAM_00600	FPGMPOAM_01940;FPGMPOAM_00309;FPGMPOAM_00308;FPGMPOAM_00307;FPGMPOAM_00310	FPGMPOAM_00104	FPGMPOAM_00015;FPGMPOAM_01760;FPGMPOAM_00014	FPGMPOAM_00015;FPGMPOAM_00014	FPGMPOAM_00015;FPGMPOAM_00014	FPGMPOAM_00015;FPGMPOAM_00014	FPGMPOAM_00015;FPGMPOAM_00014	FPGMPOAM_00015;FPGMPOAM_00014	FPGMPOAM_00015;FPGMPOAM_00014	FPGMPOAM_01633	FPGMPOAM_01633	FPGMPOAM_00810;FPGMPOAM_01120;FPGMPOAM_01807	FPGMPOAM_01676	FPGMPOAM_00719	FPGMPOAM_01876;FPGMPOAM_00701;FPGMPOAM_01807	FPGMPOAM_01933	FPGMPOAM_01534;FPGMPOAM_00913		FPGMPOAM_00528	FPGMPOAM_01271	FPGMPOAM_01480	FPGMPOAM_01232;FPGMPOAM_01230;FPGMPOAM_01231;FPGMPOAM_00585	FPGMPOAM_00378;FPGMPOAM_01707;FPGMPOAM_01932;FPGMPOAM_02008;FPGMPOAM_01931;FPGMPOAM_00097;FPGMPOAM_01705	FPGMPOAM_00378;FPGMPOAM_01707	FPGMPOAM_00105;FPGMPOAM_01707	FPGMPOAM_01395;FPGMPOAM_01393;FPGMPOAM_01396	FPGMPOAM_00376;FPGMPOAM_00377	FPGMPOAM_00376;FPGMPOAM_00377	FPGMPOAM_00376;FPGMPOAM_00377	FPGMPOAM_00376;FPGMPOAM_00377	FPGMPOAM_00229	FPGMPOAM_01353;FPGMPOAM_01349;FPGMPOAM_01071	FPGMPOAM_00132	FPGMPOAM_01353;FPGMPOAM_01349;FPGMPOAM_01071	FPGMPOAM_00132	FPGMPOAM_01353;FPGMPOAM_01349;FPGMPOAM_01071	FPGMPOAM_00132	FPGMPOAM_01353;FPGMPOAM_01349;FPGMPOAM_01071	FPGMPOAM_00132	FPGMPOAM_00250	FPGMPOAM_01577;FPGMPOAM_00018;FPGMPOAM_01576;FPGMPOAM_00389	FPGMPOAM_00936		FPGMPOAM_00452;FPGMPOAM_00451		FPGMPOAM_01304;FPGMPOAM_00086	FPGMPOAM_00183;FPGMPOAM_01023	FPGMPOAM_01098;FPGMPOAM_01097	FPGMPOAM_01395;FPGMPOAM_01396		FPGMPOAM_01055;FPGMPOAM_00889;FPGMPOAM_01056;FPGMPOAM_01408;FPGMPOAM_01521	FPGMPOAM_00087	FPGMPOAM_00414	FPGMPOAM_01327	FPGMPOAM_01829	FPGMPOAM_01565	FPGMPOAM_01494	FPGMPOAM_01430	FPGMPOAM_01430	FPGMPOAM_01430	FPGMPOAM_01430	FPGMPOAM_01430		FPGMPOAM_01940;FPGMPOAM_00309;FPGMPOAM_00308;FPGMPOAM_00307;FPGMPOAM_00310	FPGMPOAM_00104	FPGMPOAM_00138	FPGMPOAM_00138		FPGMPOAM_00948		FPGMPOAM_01534;FPGMPOAM_00913		FPGMPOAM_00452;FPGMPOAM_00451;FPGMPOAM_01535	FPGMPOAM_00132	FPGMPOAM_00896;FPGMPOAM_01940	FPGMPOAM_01574;FPGMPOAM_01573	FPGMPOAM_01120	FPGMPOAM_00445	FPGMPOAM_01441;FPGMPOAM_01439;FPGMPOAM_00445	FPGMPOAM_00445	FPGMPOAM_01573	FPGMPOAM_01282	FPGMPOAM_00956;FPGMPOAM_00753	FPGMPOAM_01120	FPGMPOAM_01220;FPGMPOAM_01864;FPGMPOAM_01863	FPGMPOAM_00349;FPGMPOAM_00278	FPGMPOAM_01414;FPGMPOAM_01413;FPGMPOAM_01411	FPGMPOAM_00640	FPGMPOAM_01055;FPGMPOAM_00889;FPGMPOAM_00142;FPGMPOAM_00144;FPGMPOAM_00145;FPGMPOAM_01056;FPGMPOAM_00143;FPGMPOAM_00146;FPGMPOAM_01408;FPGMPOAM_01521	FPGMPOAM_00142;FPGMPOAM_00144;FPGMPOAM_00145;FPGMPOAM_00143	FPGMPOAM_00087		FPGMPOAM_00281;FPGMPOAM_01596	FPGMPOAM_00782;FPGMPOAM_00783;FPGMPOAM_01275	FPGMPOAM_00782;FPGMPOAM_00783;FPGMPOAM_01275	FPGMPOAM_00344	FPGMPOAM_00344	FPGMPOAM_00249	FPGMPOAM_01711	FPGMPOAM_00702	FPGMPOAM_01922;FPGMPOAM_00753;FPGMPOAM_00549;FPGMPOAM_00375;FPGMPOAM_00243	FPGMPOAM_00761;FPGMPOAM_01827	FPGMPOAM_00452;FPGMPOAM_00451		FPGMPOAM_02002	FPGMPOAM_01055;FPGMPOAM_00889;FPGMPOAM_01056;FPGMPOAM_01408;FPGMPOAM_01521	FPGMPOAM_00896		FPGMPOAM_01770;FPGMPOAM_00320	FPGMPOAM_01055;FPGMPOAM_00889;FPGMPOAM_01056;FPGMPOAM_01408;FPGMPOAM_01521	FPGMPOAM_01429	FPGMPOAM_01429	FPGMPOAM_01024	FPGMPOAM_00478;FPGMPOAM_01695	FPGMPOAM_01637	FPGMPOAM_00871	FPGMPOAM_00871	FPGMPOAM_00870	FPGMPOAM_00563	FPGMPOAM_00306	FPGMPOAM_00005	FPGMPOAM_00922	FPGMPOAM_00291;FPGMPOAM_01826	FPGMPOAM_00186	FPGMPOAM_00922	FPGMPOAM_01870	FPGMPOAM_01870	FPGMPOAM_01870	FPGMPOAM_01183	FPGMPOAM_01055;FPGMPOAM_00889;FPGMPOAM_00142;FPGMPOAM_00144;FPGMPOAM_00145;FPGMPOAM_01056;FPGMPOAM_00143;FPGMPOAM_00146;FPGMPOAM_01408;FPGMPOAM_01521	FPGMPOAM_00142;FPGMPOAM_00144;FPGMPOAM_00145;FPGMPOAM_00143	FPGMPOAM_00283;FPGMPOAM_01934	FPGMPOAM_01934	FPGMPOAM_01934	FPGMPOAM_01270	FPGMPOAM_01395;FPGMPOAM_01393;FPGMPOAM_01707	FPGMPOAM_00844;FPGMPOAM_00481;FPGMPOAM_00846;FPGMPOAM_00845		FPGMPOAM_01435	FPGMPOAM_00608	FPGMPOAM_00608;FPGMPOAM_00506	FPGMPOAM_00896;FPGMPOAM_00972;FPGMPOAM_00611;FPGMPOAM_01805;FPGMPOAM_00971;FPGMPOAM_00973	FPGMPOAM_00089;FPGMPOAM_01220;FPGMPOAM_00896;FPGMPOAM_00097	FPGMPOAM_02002	FPGMPOAM_02002	FPGMPOAM_02002	FPGMPOAM_02002	FPGMPOAM_02002	FPGMPOAM_02002	FPGMPOAM_02002	FPGMPOAM_02002	FPGMPOAM_02002	FPGMPOAM_01232;FPGMPOAM_01230;FPGMPOAM_01231	FPGMPOAM_00539	FPGMPOAM_00506;FPGMPOAM_01839;FPGMPOAM_01824	FPGMPOAM_01532	FPGMPOAM_01532	spontaneous		FPGMPOAM_00941		FPGMPOAM_00105		FPGMPOAM_01843	FPGMPOAM_01843	FPGMPOAM_01532	FPGMPOAM_00614			FPGMPOAM_01527;FPGMPOAM_01525;FPGMPOAM_01528;FPGMPOAM_01371;FPGMPOAM_01370	FPGMPOAM_01525	spontaneous	spontaneous	FPGMPOAM_00131	FPGMPOAM_01532	FPGMPOAM_00388;FPGMPOAM_00482	FPGMPOAM_00387;FPGMPOAM_00485	FPGMPOAM_01369			FPGMPOAM_00387;FPGMPOAM_00485	FPGMPOAM_01770	spontaneous	FPGMPOAM_01374	FPGMPOAM_00481		FPGMPOAM_00490;FPGMPOAM_01077;FPGMPOAM_01303	FPGMPOAM_00490;FPGMPOAM_01077;FPGMPOAM_01303	FPGMPOAM_01376	FPGMPOAM_00486	FPGMPOAM_00486			FPGMPOAM_01376	FPGMPOAM_00490;FPGMPOAM_01077	FPGMPOAM_01778;FPGMPOAM_00941	FPGMPOAM_00176			spontaneous	FPGMPOAM_00487			FPGMPOAM_01694		FPGMPOAM_00228		FPGMPOAM_01367	FPGMPOAM_01214		FPGMPOAM_01532	FPGMPOAM_00108	FPGMPOAM_01374	FPGMPOAM_01711	FPGMPOAM_01395;FPGMPOAM_01393	FPGMPOAM_00490;FPGMPOAM_01077	FPGMPOAM_00490;FPGMPOAM_01077	FPGMPOAM_00490;FPGMPOAM_01077				FPGMPOAM_01843		FPGMPOAM_01151			FPGMPOAM_00528;FPGMPOAM_01726				FPGMPOAM_00483	FPGMPOAM_00481	FPGMPOAM_01307		FPGMPOAM_01307		FPGMPOAM_00196	FPGMPOAM_01395;FPGMPOAM_01393																					FPGMPOAM_01376	FPGMPOAM_01843										FPGMPOAM_00119		FPGMPOAM_00591					FPGMPOAM_00575						FPGMPOAM_00614																																																				FPGMPOAM_00936			spontaneous		FPGMPOAM_00320								FPGMPOAM_00652					FPGMPOAM_01812						FPGMPOAM_01532	FPGMPOAM_00104				FPGMPOAM_00195	FPGMPOAM_00196											FPGMPOAM_00452;FPGMPOAM_00451;FPGMPOAM_01778																																																																FPGMPOAM_00701;FPGMPOAM_01807																	FPGMPOAM_01925	FPGMPOAM_01925	FPGMPOAM_01925	FPGMPOAM_01925																																	FPGMPOAM_00896			FPGMPOAM_01388																																																FPGMPOAM_00328;FPGMPOAM_00896		FPGMPOAM_01282														FPGMPOAM_00532															FPGMPOAM_00490;FPGMPOAM_01077				FPGMPOAM_01458														FPGMPOAM_01970				FPGMPOAM_00638;FPGMPOAM_00952																													FPGMPOAM_00532																															FPGMPOAM_00306																																								FPGMPOAM_01922;FPGMPOAM_00827									FPGMPOAM_00573									FPGMPOAM_00628								spontaneous		spontaneous																																						FPGMPOAM_00490;FPGMPOAM_01077;FPGMPOAM_01303																			FPGMPOAM_01973	FPGMPOAM_01055;FPGMPOAM_00889									FPGMPOAM_01298;FPGMPOAM_01093			FPGMPOAM_00701					FPGMPOAM_01060											FPGMPOAM_00302;FPGMPOAM_00300;FPGMPOAM_01290;FPGMPOAM_00937			FPGMPOAM_01812						FPGMPOAM_00810;FPGMPOAM_01120;FPGMPOAM_01807																																														spontaneous			FPGMPOAM_00450					FPGMPOAM_00137														FPGMPOAM_02006			FPGMPOAM_01123				FPGMPOAM_00719	FPGMPOAM_00104					spontaneous											FPGMPOAM_01338;FPGMPOAM_01339	FPGMPOAM_01338;FPGMPOAM_01339	FPGMPOAM_01338;FPGMPOAM_01339		FPGMPOAM_01338;FPGMPOAM_01339	FPGMPOAM_01338;FPGMPOAM_01339	FPGMPOAM_01338;FPGMPOAM_01339	FPGMPOAM_01338;FPGMPOAM_01339							FPGMPOAM_01876;FPGMPOAM_00701;FPGMPOAM_00810;FPGMPOAM_01120	FPGMPOAM_01876;FPGMPOAM_00701;FPGMPOAM_00810;FPGMPOAM_01120	FPGMPOAM_01876;FPGMPOAM_00701;FPGMPOAM_00810;FPGMPOAM_01120	FPGMPOAM_01876;FPGMPOAM_00701;FPGMPOAM_00810;FPGMPOAM_01120	FPGMPOAM_01876;FPGMPOAM_00701;FPGMPOAM_00810;FPGMPOAM_01120	FPGMPOAM_01876;FPGMPOAM_00701;FPGMPOAM_00810;FPGMPOAM_01120	FPGMPOAM_01876;FPGMPOAM_00701;FPGMPOAM_00810;FPGMPOAM_01120	FPGMPOAM_01876;FPGMPOAM_00701;FPGMPOAM_00810;FPGMPOAM_01120	FPGMPOAM_01876;FPGMPOAM_00701;FPGMPOAM_00810;FPGMPOAM_01120		FPGMPOAM_01338;FPGMPOAM_01339	FPGMPOAM_01338;FPGMPOAM_01339																															FPGMPOAM_01283															FPGMPOAM_00631																				FPGMPOAM_00814;FPGMPOAM_01592																																																																						FPGMPOAM_00104																												FPGMPOAM_01376					FPGMPOAM_01309				FPGMPOAM_00328												FPGMPOAM_00537;FPGMPOAM_00534;FPGMPOAM_00535;FPGMPOAM_00538;FPGMPOAM_00536	FPGMPOAM_00537;FPGMPOAM_00534;FPGMPOAM_00535;FPGMPOAM_00538;FPGMPOAM_00536	FPGMPOAM_00537;FPGMPOAM_00534;FPGMPOAM_00535;FPGMPOAM_00538;FPGMPOAM_00536		FPGMPOAM_00537;FPGMPOAM_00534;FPGMPOAM_00535;FPGMPOAM_00538;FPGMPOAM_00536	FPGMPOAM_00537;FPGMPOAM_00534;FPGMPOAM_00535;FPGMPOAM_00538;FPGMPOAM_00536	FPGMPOAM_00537;FPGMPOAM_00534;FPGMPOAM_00535;FPGMPOAM_00538;FPGMPOAM_00536	FPGMPOAM_00537;FPGMPOAM_00534;FPGMPOAM_00535;FPGMPOAM_00538;FPGMPOAM_00536	FPGMPOAM_00537;FPGMPOAM_00534;FPGMPOAM_00535;FPGMPOAM_00538;FPGMPOAM_00536			FPGMPOAM_00537;FPGMPOAM_00534;FPGMPOAM_00535;FPGMPOAM_00538;FPGMPOAM_00536	FPGMPOAM_00537;FPGMPOAM_00534;FPGMPOAM_00535;FPGMPOAM_00538;FPGMPOAM_00536																FPGMPOAM_00537;FPGMPOAM_00534;FPGMPOAM_00535;FPGMPOAM_00538;FPGMPOAM_00536															FPGMPOAM_01338;FPGMPOAM_01339																																																								FPGMPOAM_01304;FPGMPOAM_00086																																							FPGMPOAM_01876;FPGMPOAM_00701;FPGMPOAM_00810;FPGMPOAM_01120	FPGMPOAM_01876;FPGMPOAM_00701;FPGMPOAM_00810;FPGMPOAM_01120	FPGMPOAM_01876;FPGMPOAM_00701;FPGMPOAM_00810;FPGMPOAM_01120														FPGMPOAM_01812;FPGMPOAM_00899		FPGMPOAM_01812;FPGMPOAM_00899	FPGMPOAM_01812;FPGMPOAM_00899	FPGMPOAM_01101						FPGMPOAM_01843	spontaneous	spontaneous		FPGMPOAM_01381;FPGMPOAM_01755		FPGMPOAM_01843	FPGMPOAM_01843	FPGMPOAM_01488																		FPGMPOAM_01668																												FPGMPOAM_00283;FPGMPOAM_01934																						FPGMPOAM_01711			FPGMPOAM_00005																																					FPGMPOAM_00558											FPGMPOAM_01055;FPGMPOAM_00889			FPGMPOAM_01276
ERR1055553	KFIPKENI_00646	KFIPKENI_00646	KFIPKENI_00646	KFIPKENI_00646	KFIPKENI_01455	KFIPKENI_00021		KFIPKENI_00646	KFIPKENI_00646	KFIPKENI_00646	KFIPKENI_00646	KFIPKENI_00646	KFIPKENI_00646	KFIPKENI_00646	KFIPKENI_00646	KFIPKENI_01765	KFIPKENI_00110	KFIPKENI_00110	KFIPKENI_01990	KFIPKENI_00422	KFIPKENI_00422	KFIPKENI_00334;KFIPKENI_00333;KFIPKENI_00332;KFIPKENI_00335	KFIPKENI_02185	KFIPKENI_01049	KFIPKENI_00462	KFIPKENI_02186	spontaneous	KFIPKENI_00370;KFIPKENI_00838;KFIPKENI_00366;KFIPKENI_00369;KFIPKENI_00450;KFIPKENI_00368	KFIPKENI_00130;KFIPKENI_00129;KFIPKENI_01703	KFIPKENI_01226	KFIPKENI_01226	KFIPKENI_01226	KFIPKENI_01226	KFIPKENI_01365	KFIPKENI_00291;KFIPKENI_00289;KFIPKENI_00288	KFIPKENI_01549		KFIPKENI_00126	KFIPKENI_00126	KFIPKENI_00126	KFIPKENI_02028;KFIPKENI_00563	KFIPKENI_00334;KFIPKENI_00332;KFIPKENI_01021	KFIPKENI_02080;KFIPKENI_01119;KFIPKENI_00959	KFIPKENI_02080;KFIPKENI_01119	KFIPKENI_00585	KFIPKENI_01121;KFIPKENI_02260	KFIPKENI_00456	KFIPKENI_00588	KFIPKENI_01655	KFIPKENI_01655	KFIPKENI_00557;KFIPKENI_00244	KFIPKENI_01854	KFIPKENI_00179;KFIPKENI_01307;KFIPKENI_01522;KFIPKENI_00938	KFIPKENI_01152;KFIPKENI_00037	KFIPKENI_01602	KFIPKENI_01602	KFIPKENI_01731	KFIPKENI_00079	KFIPKENI_01524	KFIPKENI_00407;KFIPKENI_01572	KFIPKENI_00884	KFIPKENI_01668	KFIPKENI_01367	KFIPKENI_01596	KFIPKENI_01598	KFIPKENI_01598;KFIPKENI_01599	KFIPKENI_00334;KFIPKENI_00335	KFIPKENI_00307	KFIPKENI_00838;KFIPKENI_01919	KFIPKENI_00355;KFIPKENI_00136;KFIPKENI_00930	KFIPKENI_02136	KFIPKENI_01558;KFIPKENI_01105;KFIPKENI_01560;KFIPKENI_01910;KFIPKENI_01556;KFIPKENI_01557;KFIPKENI_01104;KFIPKENI_00294;KFIPKENI_00620;KFIPKENI_01559	KFIPKENI_01558;KFIPKENI_01560;KFIPKENI_01557;KFIPKENI_01559	KFIPKENI_02107	KFIPKENI_02185;KFIPKENI_02186;KFIPKENI_02223;KFIPKENI_01009	KFIPKENI_02223;KFIPKENI_00690;KFIPKENI_00435	KFIPKENI_02185	KFIPKENI_02185;KFIPKENI_02223;KFIPKENI_01009	KFIPKENI_01707	KFIPKENI_01707	KFIPKENI_01707	KFIPKENI_01707	KFIPKENI_00995	KFIPKENI_01279	KFIPKENI_02180	KFIPKENI_00600	KFIPKENI_00344	KFIPKENI_00344	KFIPKENI_00344	KFIPKENI_00344	KFIPKENI_00344	KFIPKENI_00344	KFIPKENI_00344	KFIPKENI_00344	KFIPKENI_00344	KFIPKENI_00344	KFIPKENI_00344		KFIPKENI_00344	KFIPKENI_00344;KFIPKENI_00439	KFIPKENI_01853	KFIPKENI_00435	KFIPKENI_01587	KFIPKENI_01355	KFIPKENI_01549;KFIPKENI_00426	KFIPKENI_01549;KFIPKENI_00161	KFIPKENI_01053	KFIPKENI_01878	KFIPKENI_01877	KFIPKENI_01105;KFIPKENI_01910;KFIPKENI_01104;KFIPKENI_00294;KFIPKENI_00620;KFIPKENI_01103;KFIPKENI_00876;KFIPKENI_00942;KFIPKENI_00941		KFIPKENI_02063	KFIPKENI_01397	KFIPKENI_00609		KFIPKENI_02132	KFIPKENI_00922	KFIPKENI_01105;KFIPKENI_01910;KFIPKENI_01104;KFIPKENI_00294;KFIPKENI_00620	KFIPKENI_00756	KFIPKENI_01480;KFIPKENI_00356	KFIPKENI_01064;KFIPKENI_02171	KFIPKENI_01064	KFIPKENI_01105;KFIPKENI_01910;KFIPKENI_01104;KFIPKENI_00294;KFIPKENI_00620;KFIPKENI_00295	KFIPKENI_01910;KFIPKENI_01104	spontaneous	KFIPKENI_00170;KFIPKENI_00630;KFIPKENI_00692	KFIPKENI_00422	KFIPKENI_01354;KFIPKENI_00421	KFIPKENI_01354	KFIPKENI_01354	KFIPKENI_00184	KFIPKENI_00717;KFIPKENI_00715;KFIPKENI_00716	KFIPKENI_00955	KFIPKENI_02223	spontaneous	KFIPKENI_00980	KFIPKENI_00980	KFIPKENI_01050	KFIPKENI_00757;KFIPKENI_00758	KFIPKENI_01467			KFIPKENI_00130;KFIPKENI_00129;KFIPKENI_01280;KFIPKENI_01392;KFIPKENI_00626;KFIPKENI_00624;KFIPKENI_00627	KFIPKENI_01549	KFIPKENI_00430	KFIPKENI_00307	KFIPKENI_01916;KFIPKENI_01765;KFIPKENI_01119;KFIPKENI_02174;KFIPKENI_02175		KFIPKENI_02223	KFIPKENI_02223	KFIPKENI_01568	KFIPKENI_00076	KFIPKENI_00034			KFIPKENI_00447	spontaneous	KFIPKENI_00790		KFIPKENI_00342;KFIPKENI_00185	KFIPKENI_00717;KFIPKENI_00715;KFIPKENI_00716;KFIPKENI_01488;KFIPKENI_01489;KFIPKENI_01336;KFIPKENI_01174	KFIPKENI_01262	KFIPKENI_00127	KFIPKENI_02260	KFIPKENI_01440	KFIPKENI_01440		KFIPKENI_01542	KFIPKENI_00884;KFIPKENI_01668	KFIPKENI_01668	KFIPKENI_02171	KFIPKENI_01542	KFIPKENI_01105;KFIPKENI_01910;KFIPKENI_01104;KFIPKENI_00294;KFIPKENI_00620;KFIPKENI_00622	KFIPKENI_01493	KFIPKENI_00620;KFIPKENI_01103;KFIPKENI_00621;KFIPKENI_01471;KFIPKENI_01470	KFIPKENI_01493	KFIPKENI_01916;KFIPKENI_01493	KFIPKENI_00227;KFIPKENI_00099	KFIPKENI_00456	KFIPKENI_00456	KFIPKENI_00068	KFIPKENI_00068	KFIPKENI_01891	KFIPKENI_00790	KFIPKENI_01012	KFIPKENI_01292;KFIPKENI_01289	KFIPKENI_01121	KFIPKENI_01655		KFIPKENI_01655	KFIPKENI_01113	KFIPKENI_01558;KFIPKENI_01560	KFIPKENI_00580	KFIPKENI_01571	KFIPKENI_01571	KFIPKENI_01571	KFIPKENI_01571	KFIPKENI_01571	KFIPKENI_00447	KFIPKENI_00227;KFIPKENI_00099	KFIPKENI_00088	KFIPKENI_00284	KFIPKENI_00284	KFIPKENI_00130;KFIPKENI_00129;KFIPKENI_01739;KFIPKENI_01738;KFIPKENI_01742;KFIPKENI_01740	KFIPKENI_00788	KFIPKENI_01398	KFIPKENI_00796;KFIPKENI_00181	KFIPKENI_01618;KFIPKENI_01228		KFIPKENI_00182	KFIPKENI_00183	KFIPKENI_00869;KFIPKENI_00868	KFIPKENI_02030	KFIPKENI_00869;KFIPKENI_00868;KFIPKENI_02030	KFIPKENI_00862	KFIPKENI_00181	KFIPKENI_00181		KFIPKENI_00085	KFIPKENI_00075;KFIPKENI_00939	KFIPKENI_00306;KFIPKENI_00309	KFIPKENI_00306;KFIPKENI_00309	KFIPKENI_00306;KFIPKENI_00309	KFIPKENI_00306;KFIPKENI_00309	KFIPKENI_00306;KFIPKENI_00309	KFIPKENI_00306;KFIPKENI_00309	KFIPKENI_00306;KFIPKENI_00309	KFIPKENI_00306;KFIPKENI_00309	KFIPKENI_00526	KFIPKENI_01531	KFIPKENI_00179;KFIPKENI_00708;KFIPKENI_01531;KFIPKENI_00706	KFIPKENI_01002	KFIPKENI_01485	KFIPKENI_02000;KFIPKENI_00005;KFIPKENI_00229	KFIPKENI_00226	KFIPKENI_00813	KFIPKENI_02051	KFIPKENI_00805	KFIPKENI_01415;KFIPKENI_01315	KFIPKENI_00708;KFIPKENI_01862		KFIPKENI_00358	KFIPKENI_01373	KFIPKENI_02028;KFIPKENI_00976	KFIPKENI_02028;KFIPKENI_00976;KFIPKENI_00385;KFIPKENI_01727	KFIPKENI_00374	KFIPKENI_01437	KFIPKENI_00976	KFIPKENI_01999	KFIPKENI_02117;KFIPKENI_00595	KFIPKENI_00595;KFIPKENI_01000;KFIPKENI_01027;KFIPKENI_00988	KFIPKENI_02117;KFIPKENI_01000	KFIPKENI_00342;KFIPKENI_00185;KFIPKENI_01000;KFIPKENI_00988;KFIPKENI_00989		KFIPKENI_02117	KFIPKENI_00595	spontaneous	KFIPKENI_00883		KFIPKENI_00561	KFIPKENI_01547;KFIPKENI_00349	KFIPKENI_01570		KFIPKENI_00206	KFIPKENI_00181	KFIPKENI_00796	KFIPKENI_02017	KFIPKENI_00698	KFIPKENI_00784	KFIPKENI_00130;KFIPKENI_00129;KFIPKENI_02004;KFIPKENI_02001;KFIPKENI_00906;KFIPKENI_00384;KFIPKENI_02002;KFIPKENI_02003;KFIPKENI_00382;KFIPKENI_00383;KFIPKENI_00785	KFIPKENI_02004;KFIPKENI_02001;KFIPKENI_00906;KFIPKENI_02003	KFIPKENI_02004;KFIPKENI_02002;KFIPKENI_00903	KFIPKENI_01855	KFIPKENI_02075	KFIPKENI_01521	KFIPKENI_00976	KFIPKENI_01545	KFIPKENI_01858	KFIPKENI_01858	KFIPKENI_01402	KFIPKENI_01545	KFIPKENI_01545		KFIPKENI_01545	KFIPKENI_02028;KFIPKENI_00844	spontaneous	KFIPKENI_01098	KFIPKENI_01288;KFIPKENI_01044	KFIPKENI_00144	KFIPKENI_02247	KFIPKENI_02028;KFIPKENI_00385;KFIPKENI_01727	KFIPKENI_01963;KFIPKENI_01964	KFIPKENI_02145	KFIPKENI_01486	KFIPKENI_00907	KFIPKENI_01991	KFIPKENI_01257;KFIPKENI_01544	KFIPKENI_02146	KFIPKENI_00130;KFIPKENI_00129	KFIPKENI_01857	KFIPKENI_01765;KFIPKENI_02080;KFIPKENI_00229;KFIPKENI_00230	KFIPKENI_01960;KFIPKENI_01959	KFIPKENI_01549	KFIPKENI_01703;KFIPKENI_01355	KFIPKENI_01243	KFIPKENI_01595	KFIPKENI_01455				KFIPKENI_02031	KFIPKENI_01110	KFIPKENI_00389;KFIPKENI_00238	KFIPKENI_00810	KFIPKENI_01680	KFIPKENI_01680	KFIPKENI_00874	KFIPKENI_01549	KFIPKENI_01254;KFIPKENI_01255;KFIPKENI_01256	KFIPKENI_00229;KFIPKENI_00230	KFIPKENI_00130;KFIPKENI_00129;KFIPKENI_01703;KFIPKENI_00996;KFIPKENI_01355;KFIPKENI_00384;KFIPKENI_00382;KFIPKENI_00383	KFIPKENI_02004;KFIPKENI_02002;KFIPKENI_00903	KFIPKENI_00871;KFIPKENI_00872	KFIPKENI_01247	KFIPKENI_01105;KFIPKENI_01910;KFIPKENI_01104;KFIPKENI_00294;KFIPKENI_00620;KFIPKENI_00622;KFIPKENI_00621;KFIPKENI_01911;KFIPKENI_01912;KFIPKENI_01909;KFIPKENI_00881;KFIPKENI_00880	KFIPKENI_01099	KFIPKENI_02031	KFIPKENI_00422;KFIPKENI_01279	KFIPKENI_01593	KFIPKENI_00578	KFIPKENI_01870	KFIPKENI_01105;KFIPKENI_01910;KFIPKENI_01104;KFIPKENI_00294;KFIPKENI_00620;KFIPKENI_00942;KFIPKENI_00941;KFIPKENI_00295	KFIPKENI_01910;KFIPKENI_01104		KFIPKENI_01916;KFIPKENI_01765;KFIPKENI_01119;KFIPKENI_02174;KFIPKENI_02175		KFIPKENI_01548;KFIPKENI_00007;KFIPKENI_01779		KFIPKENI_01376	KFIPKENI_01376	KFIPKENI_01376	KFIPKENI_00344	KFIPKENI_01737;KFIPKENI_01403;KFIPKENI_02016	KFIPKENI_01401;KFIPKENI_00027	KFIPKENI_01113			KFIPKENI_01105;KFIPKENI_01910;KFIPKENI_01104;KFIPKENI_00294;KFIPKENI_00620	KFIPKENI_00778	KFIPKENI_00820	KFIPKENI_00602	KFIPKENI_01266	KFIPKENI_01266	KFIPKENI_01266	KFIPKENI_01266		KFIPKENI_00526	KFIPKENI_00957	KFIPKENI_01031	KFIPKENI_01031	KFIPKENI_01493;KFIPKENI_01482	KFIPKENI_00307	KFIPKENI_00307;KFIPKENI_01104;KFIPKENI_00294;KFIPKENI_00309;KFIPKENI_00308	KFIPKENI_00183;KFIPKENI_00180	KFIPKENI_00645;KFIPKENI_00245	spontaneous	KFIPKENI_01671	KFIPKENI_02109	KFIPKENI_00386	KFIPKENI_01991	KFIPKENI_01865	spontaneous	spontaneous	spontaneous	spontaneous	spontaneous	spontaneous	spontaneous;KFIPKENI_01865	KFIPKENI_01872;KFIPKENI_00415	KFIPKENI_01872	KFIPKENI_02210	KFIPKENI_00422;KFIPKENI_01279;KFIPKENI_00792	KFIPKENI_00422	KFIPKENI_00351	KFIPKENI_01105;KFIPKENI_01910;KFIPKENI_01104;KFIPKENI_00294;KFIPKENI_00620;KFIPKENI_00742	KFIPKENI_01871	KFIPKENI_00464	KFIPKENI_00463	KFIPKENI_00358	KFIPKENI_01464	KFIPKENI_00742;KFIPKENI_01693;KFIPKENI_01694	KFIPKENI_00183		KFIPKENI_00183	KFIPKENI_01097	KFIPKENI_01097	KFIPKENI_01097	KFIPKENI_02014	KFIPKENI_00767	KFIPKENI_00884;KFIPKENI_00038	KFIPKENI_00768	KFIPKENI_00038	KFIPKENI_00782	KFIPKENI_00386	KFIPKENI_02109	KFIPKENI_01727	KFIPKENI_02223	KFIPKENI_00128	KFIPKENI_00128	KFIPKENI_00866	KFIPKENI_02156	KFIPKENI_01558;KFIPKENI_01105;KFIPKENI_01560;KFIPKENI_01910;KFIPKENI_01556;KFIPKENI_01557;KFIPKENI_01104;KFIPKENI_00294;KFIPKENI_00620;KFIPKENI_01559	KFIPKENI_01558;KFIPKENI_01560;KFIPKENI_01557;KFIPKENI_01559	KFIPKENI_00747	KFIPKENI_01596	KFIPKENI_02140;KFIPKENI_00739	KFIPKENI_01873;KFIPKENI_01483	KFIPKENI_01749	KFIPKENI_01749	KFIPKENI_01751;KFIPKENI_01750	KFIPKENI_01751;KFIPKENI_01750	KFIPKENI_01748	KFIPKENI_01277	KFIPKENI_00456	KFIPKENI_00290	KFIPKENI_00290	KFIPKENI_01518	KFIPKENI_01518	KFIPKENI_01518	KFIPKENI_01518	KFIPKENI_01518	KFIPKENI_01518	KFIPKENI_01518	KFIPKENI_01518	KFIPKENI_01518	KFIPKENI_01518	KFIPKENI_00614	KFIPKENI_00401;KFIPKENI_00207	KFIPKENI_00402;KFIPKENI_01263	KFIPKENI_01960;KFIPKENI_01959	KFIPKENI_01254;KFIPKENI_01255;KFIPKENI_01779	KFIPKENI_00234	KFIPKENI_02156	KFIPKENI_01558;KFIPKENI_01105;KFIPKENI_01560;KFIPKENI_01910;KFIPKENI_01556;KFIPKENI_01557;KFIPKENI_01104;KFIPKENI_00294;KFIPKENI_00620;KFIPKENI_01559	KFIPKENI_01558;KFIPKENI_01560;KFIPKENI_01557;KFIPKENI_01559	KFIPKENI_00747	KFIPKENI_00011;KFIPKENI_00460	KFIPKENI_00337	KFIPKENI_00337	KFIPKENI_01036;KFIPKENI_01038	KFIPKENI_00337	KFIPKENI_00813	KFIPKENI_01674	KFIPKENI_01105;KFIPKENI_01910;KFIPKENI_01104;KFIPKENI_00294;KFIPKENI_00620		KFIPKENI_01106	KFIPKENI_00462	KFIPKENI_01707	KFIPKENI_00263	KFIPKENI_00263	KFIPKENI_01549;KFIPKENI_01254;KFIPKENI_01255;KFIPKENI_01256;KFIPKENI_00263;KFIPKENI_00680;KFIPKENI_01550;KFIPKENI_00008;KFIPKENI_00681;KFIPKENI_00682	KFIPKENI_01549	KFIPKENI_00420	KFIPKENI_00130;KFIPKENI_00129;KFIPKENI_01703;KFIPKENI_02004;KFIPKENI_02001;KFIPKENI_00906;KFIPKENI_00384;KFIPKENI_02003;KFIPKENI_00382;KFIPKENI_00383	KFIPKENI_01549	spontaneous	spontaneous	KFIPKENI_00446	KFIPKENI_01541	KFIPKENI_00620;KFIPKENI_00742;KFIPKENI_00390;KFIPKENI_00392;KFIPKENI_00393;KFIPKENI_00986	spontaneous	spontaneous	KFIPKENI_00453	KFIPKENI_00453	KFIPKENI_02101	KFIPKENI_00620;KFIPKENI_00986	KFIPKENI_01105;KFIPKENI_01910;KFIPKENI_01104;KFIPKENI_00294;KFIPKENI_00620;KFIPKENI_00390;KFIPKENI_00392;KFIPKENI_00393;KFIPKENI_00986	KFIPKENI_01765;KFIPKENI_00986	KFIPKENI_01486	KFIPKENI_01486	KFIPKENI_01486	KFIPKENI_01486	KFIPKENI_01486	KFIPKENI_00980	KFIPKENI_00342;KFIPKENI_00185	KFIPKENI_00388	KFIPKENI_00210	KFIPKENI_01706;KFIPKENI_01312	KFIPKENI_01706;KFIPKENI_01312	KFIPKENI_01706;KFIPKENI_01312	KFIPKENI_01871		KFIPKENI_02028;KFIPKENI_00976;KFIPKENI_00385;KFIPKENI_01410	KFIPKENI_00130;KFIPKENI_00129;KFIPKENI_01107;KFIPKENI_00628;KFIPKENI_01109	KFIPKENI_00635;KFIPKENI_00637;KFIPKENI_00634;KFIPKENI_00636;KFIPKENI_00343		KFIPKENI_01524	KFIPKENI_02075;KFIPKENI_00943	KFIPKENI_00943	KFIPKENI_00387		KFIPKENI_00708;KFIPKENI_00877	KFIPKENI_00148	KFIPKENI_01067	KFIPKENI_00404	KFIPKENI_01067	KFIPKENI_01067	spontaneous	KFIPKENI_01408	KFIPKENI_00776	KFIPKENI_00776	KFIPKENI_00246	spontaneous	KFIPKENI_00776	KFIPKENI_00776	KFIPKENI_00711;KFIPKENI_00546	KFIPKENI_00711	KFIPKENI_00545	KFIPKENI_01292;KFIPKENI_02025;KFIPKENI_01922	KFIPKENI_01425		KFIPKENI_00800;KFIPKENI_01115	KFIPKENI_00800	KFIPKENI_00800;KFIPKENI_01115	KFIPKENI_00800	KFIPKENI_00800	KFIPKENI_00800	KFIPKENI_00800	KFIPKENI_00800	KFIPKENI_00800	spontaneous	spontaneous	spontaneous	KFIPKENI_00185	KFIPKENI_00790;KFIPKENI_00883	KFIPKENI_01570		KFIPKENI_01129;KFIPKENI_01724	KFIPKENI_01565	KFIPKENI_00861	KFIPKENI_02138	KFIPKENI_01724	KFIPKENI_02017	KFIPKENI_01408;KFIPKENI_00853	KFIPKENI_00646;KFIPKENI_01419;KFIPKENI_01370	KFIPKENI_00646;KFIPKENI_01565	KFIPKENI_01565	KFIPKENI_00861	KFIPKENI_00646;KFIPKENI_00844;KFIPKENI_01565;KFIPKENI_01419;KFIPKENI_01370	KFIPKENI_01565	KFIPKENI_00646;KFIPKENI_01565	KFIPKENI_00646;KFIPKENI_00844;KFIPKENI_01565	KFIPKENI_00646;KFIPKENI_01565;KFIPKENI_01419;KFIPKENI_01370	KFIPKENI_00646;KFIPKENI_01565;KFIPKENI_00861	KFIPKENI_00646;KFIPKENI_01727;KFIPKENI_00844;KFIPKENI_01565	KFIPKENI_00646;KFIPKENI_01565	KFIPKENI_00646;KFIPKENI_00844;KFIPKENI_01565	KFIPKENI_01727;KFIPKENI_01475	KFIPKENI_00029;KFIPKENI_00974;KFIPKENI_00327;KFIPKENI_01202;KFIPKENI_01241	KFIPKENI_01727	KFIPKENI_00708;KFIPKENI_00706	KFIPKENI_00577	KFIPKENI_00708;KFIPKENI_00706	KFIPKENI_00938;KFIPKENI_00708;KFIPKENI_00706;KFIPKENI_00659	KFIPKENI_00938;KFIPKENI_00706	KFIPKENI_00659	KFIPKENI_00708;KFIPKENI_00659;KFIPKENI_00860	KFIPKENI_00860	KFIPKENI_00577	spontaneous	spontaneous	KFIPKENI_01051	KFIPKENI_01051	spontaneous	KFIPKENI_00867	KFIPKENI_00865	KFIPKENI_00128	KFIPKENI_01097	KFIPKENI_01097	KFIPKENI_00992;KFIPKENI_00765	KFIPKENI_01149	KFIPKENI_00251		KFIPKENI_00248	KFIPKENI_00977	KFIPKENI_00977	KFIPKENI_00334;KFIPKENI_00333;KFIPKENI_00332	KFIPKENI_00334	KFIPKENI_02090	KFIPKENI_00385;KFIPKENI_01727	KFIPKENI_00992;KFIPKENI_00765	KFIPKENI_00992;KFIPKENI_00765	KFIPKENI_00992;KFIPKENI_00765	KFIPKENI_00992;KFIPKENI_00765	KFIPKENI_00992;KFIPKENI_00765	KFIPKENI_00992;KFIPKENI_00765		KFIPKENI_01116	KFIPKENI_00784;KFIPKENI_01277	KFIPKENI_01570	KFIPKENI_00992;KFIPKENI_00765	KFIPKENI_00992;KFIPKENI_00765	KFIPKENI_00992;KFIPKENI_00765	KFIPKENI_00992;KFIPKENI_00765	KFIPKENI_00992;KFIPKENI_00765	KFIPKENI_00992;KFIPKENI_00765	KFIPKENI_00992;KFIPKENI_00765	KFIPKENI_01337	KFIPKENI_02057	KFIPKENI_00829	KFIPKENI_02247	KFIPKENI_01244	KFIPKENI_01288;KFIPKENI_01368	KFIPKENI_00963;KFIPKENI_01478;KFIPKENI_00461	KFIPKENI_01337	KFIPKENI_02171;KFIPKENI_00782	KFIPKENI_01105;KFIPKENI_01910;KFIPKENI_01104;KFIPKENI_00294;KFIPKENI_00620	KFIPKENI_00216;KFIPKENI_01361;KFIPKENI_01362;KFIPKENI_00214;KFIPKENI_00215;KFIPKENI_01364;KFIPKENI_01363;KFIPKENI_00212;KFIPKENI_00213	KFIPKENI_02071	KFIPKENI_01484	KFIPKENI_01464;KFIPKENI_01411;KFIPKENI_01525	KFIPKENI_01315	KFIPKENI_00223	KFIPKENI_00866;KFIPKENI_00538	KFIPKENI_00971	KFIPKENI_02074;KFIPKENI_02073	KFIPKENI_00216;KFIPKENI_00214;KFIPKENI_00215;KFIPKENI_00213	KFIPKENI_01317	KFIPKENI_01317	KFIPKENI_02074;KFIPKENI_02073	KFIPKENI_02074	KFIPKENI_02074		KFIPKENI_00077	KFIPKENI_01074	KFIPKENI_01597	KFIPKENI_01594	KFIPKENI_01591	KFIPKENI_00405	KFIPKENI_01592	KFIPKENI_00307;KFIPKENI_00306	KFIPKENI_01765;KFIPKENI_01105;KFIPKENI_01910;KFIPKENI_01104;KFIPKENI_00294;KFIPKENI_00620;KFIPKENI_02175	KFIPKENI_01586;KFIPKENI_00243	KFIPKENI_01076	KFIPKENI_02055	KFIPKENI_02213	KFIPKENI_00248	KFIPKENI_00248	KFIPKENI_00248	KFIPKENI_00248	KFIPKENI_00248	KFIPKENI_01675	KFIPKENI_00552	KFIPKENI_01765;KFIPKENI_00772;KFIPKENI_00770;KFIPKENI_00773;KFIPKENI_00560;KFIPKENI_00771	KFIPKENI_01916;KFIPKENI_01351	KFIPKENI_01315;KFIPKENI_01314	KFIPKENI_01315;KFIPKENI_01314	KFIPKENI_01315;KFIPKENI_01314	KFIPKENI_01315;KFIPKENI_01314	KFIPKENI_01315;KFIPKENI_01314	KFIPKENI_01315;KFIPKENI_01314	KFIPKENI_01315;KFIPKENI_01314	KFIPKENI_01525	KFIPKENI_01525	KFIPKENI_00385;KFIPKENI_01727;KFIPKENI_00844	KFIPKENI_01115	KFIPKENI_00959	KFIPKENI_02028;KFIPKENI_00976;KFIPKENI_00844	KFIPKENI_01544	KFIPKENI_01547;KFIPKENI_00349	KFIPKENI_01547	KFIPKENI_00206	KFIPKENI_00612	KFIPKENI_01682	KFIPKENI_00717;KFIPKENI_00715;KFIPKENI_00716;KFIPKENI_00568	KFIPKENI_02000;KFIPKENI_00005;KFIPKENI_00229;KFIPKENI_01254;KFIPKENI_01255;KFIPKENI_01256;KFIPKENI_00231	KFIPKENI_02000;KFIPKENI_00005;KFIPKENI_00229	KFIPKENI_01765;KFIPKENI_02080;KFIPKENI_01352;KFIPKENI_02000;KFIPKENI_00005;KFIPKENI_00229	KFIPKENI_00307;KFIPKENI_00306;KFIPKENI_00309	KFIPKENI_00124;KFIPKENI_00123	KFIPKENI_00124;KFIPKENI_00123	KFIPKENI_00124;KFIPKENI_00123	KFIPKENI_00124;KFIPKENI_00123	KFIPKENI_01129	KFIPKENI_00662;KFIPKENI_00686;KFIPKENI_00667	KFIPKENI_01570	KFIPKENI_00662;KFIPKENI_00686;KFIPKENI_00667	KFIPKENI_01570	KFIPKENI_00662;KFIPKENI_00686;KFIPKENI_00667	KFIPKENI_01570	KFIPKENI_00662;KFIPKENI_00686;KFIPKENI_00667	KFIPKENI_01570	KFIPKENI_01157	KFIPKENI_01963;KFIPKENI_01964;KFIPKENI_01318;KFIPKENI_00111;KFIPKENI_01984		KFIPKENI_01113	KFIPKENI_00130;KFIPKENI_00129	KFIPKENI_01549	KFIPKENI_01331;KFIPKENI_01048	KFIPKENI_01768	KFIPKENI_00713;KFIPKENI_00712	KFIPKENI_00307;KFIPKENI_00306	KFIPKENI_00136	KFIPKENI_01105;KFIPKENI_01910;KFIPKENI_01104;KFIPKENI_00294;KFIPKENI_00620	KFIPKENI_01332	KFIPKENI_00086	KFIPKENI_01075	KFIPKENI_00884;KFIPKENI_01541	KFIPKENI_00884	KFIPKENI_01668	KFIPKENI_01027	KFIPKENI_01027	KFIPKENI_01027	KFIPKENI_01027	KFIPKENI_01027	KFIPKENI_01262	KFIPKENI_00772;KFIPKENI_00770;KFIPKENI_00773;KFIPKENI_00560;KFIPKENI_00771	KFIPKENI_01916;KFIPKENI_01351	KFIPKENI_01564	KFIPKENI_01564		KFIPKENI_01003		KFIPKENI_01547;KFIPKENI_00349	KFIPKENI_01549	KFIPKENI_00130;KFIPKENI_00129;KFIPKENI_00350	KFIPKENI_01570		KFIPKENI_01962;KFIPKENI_01961	KFIPKENI_01727	KFIPKENI_00055	KFIPKENI_01036;KFIPKENI_01038;KFIPKENI_00055	KFIPKENI_00055	KFIPKENI_01961	KFIPKENI_01853	KFIPKENI_02099;KFIPKENI_01013	KFIPKENI_01727	KFIPKENI_00742;KFIPKENI_01693;KFIPKENI_01694	KFIPKENI_00810;KFIPKENI_02150	KFIPKENI_00291;KFIPKENI_00289;KFIPKENI_00288	KFIPKENI_02187	KFIPKENI_01558;KFIPKENI_01105;KFIPKENI_01560;KFIPKENI_01910;KFIPKENI_01556;KFIPKENI_01557;KFIPKENI_01104;KFIPKENI_00294;KFIPKENI_00620;KFIPKENI_01559	KFIPKENI_01558;KFIPKENI_01560;KFIPKENI_01557;KFIPKENI_01559	KFIPKENI_01332	KFIPKENI_02210	KFIPKENI_00745;KFIPKENI_00242	KFIPKENI_02261	KFIPKENI_02261	KFIPKENI_00805	KFIPKENI_00805	KFIPKENI_01156	KFIPKENI_00225	KFIPKENI_00975	KFIPKENI_01263;KFIPKENI_02099;KFIPKENI_00125;KFIPKENI_00604;KFIPKENI_01143	KFIPKENI_01552;KFIPKENI_02091	KFIPKENI_00130;KFIPKENI_00129		KFIPKENI_01587	KFIPKENI_01105;KFIPKENI_01910;KFIPKENI_01104;KFIPKENI_00294;KFIPKENI_00620		KFIPKENI_01262	KFIPKENI_02171;KFIPKENI_00782	KFIPKENI_01105;KFIPKENI_01910;KFIPKENI_01104;KFIPKENI_00294;KFIPKENI_00620	KFIPKENI_01026	KFIPKENI_01026		KFIPKENI_00441;KFIPKENI_00158	KFIPKENI_01521		KFIPKENI_00926	KFIPKENI_00925	KFIPKENI_00590	KFIPKENI_00769	KFIPKENI_01303;KFIPKENI_01088	KFIPKENI_00018	KFIPKENI_00755;KFIPKENI_01553	KFIPKENI_01760	KFIPKENI_00018;KFIPKENI_02037	KFIPKENI_00456	KFIPKENI_00456	KFIPKENI_00456	KFIPKENI_02156	KFIPKENI_01558;KFIPKENI_01105;KFIPKENI_01560;KFIPKENI_01910;KFIPKENI_01556;KFIPKENI_01557;KFIPKENI_01104;KFIPKENI_00294;KFIPKENI_00620;KFIPKENI_01559	KFIPKENI_01558;KFIPKENI_01560;KFIPKENI_01557;KFIPKENI_01559	KFIPKENI_00747	KFIPKENI_01258	KFIPKENI_01258	KFIPKENI_00613	KFIPKENI_01916;KFIPKENI_00307;KFIPKENI_00309;KFIPKENI_00229	KFIPKENI_00161;KFIPKENI_00903;KFIPKENI_00904;KFIPKENI_00905	KFIPKENI_01549	KFIPKENI_01032		KFIPKENI_00185	KFIPKENI_01916;KFIPKENI_01765;KFIPKENI_01929;KFIPKENI_01443;KFIPKENI_01927;KFIPKENI_00542;KFIPKENI_01928	KFIPKENI_01916;KFIPKENI_00883;KFIPKENI_00742	KFIPKENI_01587	KFIPKENI_01587	KFIPKENI_01587	KFIPKENI_01587	KFIPKENI_01587	KFIPKENI_01587	KFIPKENI_01587	KFIPKENI_01587	KFIPKENI_01587	KFIPKENI_00717;KFIPKENI_00715;KFIPKENI_00716	KFIPKENI_01360;KFIPKENI_00217	KFIPKENI_00342;KFIPKENI_00185;KFIPKENI_00042	KFIPKENI_00631	KFIPKENI_00631			KFIPKENI_00996		KFIPKENI_01352		KFIPKENI_00344		KFIPKENI_00631		KFIPKENI_00955		KFIPKENI_00626;KFIPKENI_00624;KFIPKENI_00627;KFIPKENI_01390;KFIPKENI_01391	KFIPKENI_00624	spontaneous	spontaneous	KFIPKENI_01571	KFIPKENI_00631	KFIPKENI_00112;KFIPKENI_00162	KFIPKENI_00165;KFIPKENI_00113	KFIPKENI_01389	KFIPKENI_00708		KFIPKENI_00165;KFIPKENI_00113	KFIPKENI_02171			KFIPKENI_00161	KFIPKENI_01410	KFIPKENI_00170;KFIPKENI_00692;KFIPKENI_01047	KFIPKENI_00170;KFIPKENI_00692;KFIPKENI_01047	KFIPKENI_01396	KFIPKENI_00166	KFIPKENI_00166	KFIPKENI_01412	KFIPKENI_01411	KFIPKENI_01396	KFIPKENI_00170;KFIPKENI_00692	KFIPKENI_01703;KFIPKENI_00996	KFIPKENI_01775			spontaneous	KFIPKENI_00167		KFIPKENI_01287					KFIPKENI_01387	KFIPKENI_02124	KFIPKENI_01415	KFIPKENI_00631	KFIPKENI_01355	KFIPKENI_01394	KFIPKENI_01413	KFIPKENI_01916;KFIPKENI_00307;KFIPKENI_00309	KFIPKENI_00170;KFIPKENI_00692	KFIPKENI_00170;KFIPKENI_00692	KFIPKENI_00170;KFIPKENI_00692	KFIPKENI_00790;KFIPKENI_01916;KFIPKENI_00307				KFIPKENI_02008	KFIPKENI_01891	KFIPKENI_02152	KFIPKENI_02008			KFIPKENI_02152		KFIPKENI_00163	KFIPKENI_00161	KFIPKENI_01051	KFIPKENI_01051	KFIPKENI_01051		KFIPKENI_01916	KFIPKENI_01916																										KFIPKENI_00955				KFIPKENI_01485		KFIPKENI_01373		KFIPKENI_00561					KFIPKENI_00578						KFIPKENI_00402;KFIPKENI_01263																																																									KFIPKENI_00782																				KFIPKENI_01916;KFIPKENI_01351					KFIPKENI_00613											KFIPKENI_00130;KFIPKENI_00129;KFIPKENI_01703																														KFIPKENI_01262						KFIPKENI_01292																												KFIPKENI_00976																																																					KFIPKENI_01287			KFIPKENI_01408;KFIPKENI_00853																																																		KFIPKENI_01853														KFIPKENI_00210	KFIPKENI_02147		KFIPKENI_02147	KFIPKENI_02147											KFIPKENI_00170;KFIPKENI_00692						KFIPKENI_01003												KFIPKENI_00462											KFIPKENI_00617;KFIPKENI_00616;KFIPKENI_00615	KFIPKENI_01081																					KFIPKENI_00210																										KFIPKENI_00545			KFIPKENI_01765		KFIPKENI_00769				KFIPKENI_01332																																													KFIPKENI_00580																	spontaneous		spontaneous																													spontaneous									KFIPKENI_00170;KFIPKENI_00692;KFIPKENI_01047															KFIPKENI_01549		KFIPKENI_00588		KFIPKENI_02180	KFIPKENI_01910;KFIPKENI_01104		KFIPKENI_01467							KFIPKENI_00708;KFIPKENI_01862								KFIPKENI_01113																				KFIPKENI_00385;KFIPKENI_01727;KFIPKENI_00844																																														KFIPKENI_00387			KFIPKENI_00128																			KFIPKENI_02031					KFIPKENI_02017	KFIPKENI_00992;KFIPKENI_00765		KFIPKENI_01916;KFIPKENI_01351					spontaneous						KFIPKENI_01916;KFIPKENI_01765;KFIPKENI_01119;KFIPKENI_02174;KFIPKENI_02175					KFIPKENI_01455	KFIPKENI_01455	KFIPKENI_01455	KFIPKENI_01455	KFIPKENI_01455	KFIPKENI_01455	KFIPKENI_01455	KFIPKENI_01455	KFIPKENI_01455		KFIPKENI_00334;KFIPKENI_00333;KFIPKENI_00332;KFIPKENI_00335				KFIPKENI_02028;KFIPKENI_00976;KFIPKENI_00385;KFIPKENI_01727	KFIPKENI_02028;KFIPKENI_00976;KFIPKENI_00385;KFIPKENI_01727	KFIPKENI_02028;KFIPKENI_00976;KFIPKENI_00385;KFIPKENI_01727	KFIPKENI_02028;KFIPKENI_00976;KFIPKENI_00385;KFIPKENI_01727	KFIPKENI_02028;KFIPKENI_00976;KFIPKENI_00385;KFIPKENI_01727	KFIPKENI_02028;KFIPKENI_00976;KFIPKENI_00385;KFIPKENI_01727	KFIPKENI_02028;KFIPKENI_00976;KFIPKENI_00385;KFIPKENI_01727	KFIPKENI_02028;KFIPKENI_00976;KFIPKENI_00385;KFIPKENI_01727	KFIPKENI_02028;KFIPKENI_00976;KFIPKENI_00385;KFIPKENI_01727		KFIPKENI_01455	KFIPKENI_01455																															KFIPKENI_01854											KFIPKENI_01113				KFIPKENI_02014																				KFIPKENI_00389;KFIPKENI_00238																																																																						KFIPKENI_01916;KFIPKENI_01351																													KFIPKENI_02074;KFIPKENI_02073																				KFIPKENI_00216;KFIPKENI_01361;KFIPKENI_01362;KFIPKENI_00214;KFIPKENI_00215;KFIPKENI_01364;KFIPKENI_01363;KFIPKENI_00212;KFIPKENI_00213	KFIPKENI_00216;KFIPKENI_01361;KFIPKENI_01362;KFIPKENI_00214;KFIPKENI_00215;KFIPKENI_01364;KFIPKENI_01363;KFIPKENI_00212;KFIPKENI_00213	KFIPKENI_00216;KFIPKENI_01361;KFIPKENI_01362;KFIPKENI_00214;KFIPKENI_00215;KFIPKENI_01364;KFIPKENI_01363;KFIPKENI_00212;KFIPKENI_00213	KFIPKENI_00216;KFIPKENI_01361;KFIPKENI_01362;KFIPKENI_00214;KFIPKENI_00215;KFIPKENI_01364;KFIPKENI_01363;KFIPKENI_00212;KFIPKENI_00213	KFIPKENI_00216;KFIPKENI_01361;KFIPKENI_01362;KFIPKENI_00214;KFIPKENI_00215;KFIPKENI_01364;KFIPKENI_01363;KFIPKENI_00212;KFIPKENI_00213	KFIPKENI_00216;KFIPKENI_01361;KFIPKENI_01362;KFIPKENI_00214;KFIPKENI_00215;KFIPKENI_01364;KFIPKENI_01363;KFIPKENI_00212;KFIPKENI_00213	KFIPKENI_00216;KFIPKENI_01361;KFIPKENI_01362;KFIPKENI_00214;KFIPKENI_00215;KFIPKENI_01364;KFIPKENI_01363;KFIPKENI_00212;KFIPKENI_00213	KFIPKENI_00216;KFIPKENI_01361;KFIPKENI_01362;KFIPKENI_00214;KFIPKENI_00215;KFIPKENI_01364;KFIPKENI_01363;KFIPKENI_00212;KFIPKENI_00213	KFIPKENI_00216;KFIPKENI_01361;KFIPKENI_01362;KFIPKENI_00214;KFIPKENI_00215;KFIPKENI_01364;KFIPKENI_01363;KFIPKENI_00212;KFIPKENI_00213		KFIPKENI_00216;KFIPKENI_01361;KFIPKENI_01362;KFIPKENI_00214;KFIPKENI_00215;KFIPKENI_01364;KFIPKENI_01363;KFIPKENI_00212;KFIPKENI_00213	KFIPKENI_00216;KFIPKENI_01361;KFIPKENI_01362;KFIPKENI_00214;KFIPKENI_00215;KFIPKENI_01364;KFIPKENI_01363;KFIPKENI_00212;KFIPKENI_00213	KFIPKENI_00216;KFIPKENI_01361;KFIPKENI_01362;KFIPKENI_00214;KFIPKENI_00215;KFIPKENI_01364;KFIPKENI_01363;KFIPKENI_00212;KFIPKENI_00213																KFIPKENI_00216;KFIPKENI_01361;KFIPKENI_01362;KFIPKENI_00214;KFIPKENI_00215;KFIPKENI_01364;KFIPKENI_01363;KFIPKENI_00212;KFIPKENI_00213															KFIPKENI_01455																												KFIPKENI_01396																												KFIPKENI_01331;KFIPKENI_01048																																							KFIPKENI_02028;KFIPKENI_00976;KFIPKENI_00385;KFIPKENI_01727	KFIPKENI_02028;KFIPKENI_00976;KFIPKENI_00385;KFIPKENI_01727	KFIPKENI_02028;KFIPKENI_00976;KFIPKENI_00385;KFIPKENI_01727	KFIPKENI_02028;KFIPKENI_00976;KFIPKENI_00385;KFIPKENI_01727													KFIPKENI_00838;KFIPKENI_01919				KFIPKENI_02136					KFIPKENI_00526	KFIPKENI_00344		KFIPKENI_01737;KFIPKENI_01403;KFIPKENI_02016						KFIPKENI_01674																		KFIPKENI_01655																												KFIPKENI_00747													KFIPKENI_01525		KFIPKENI_01115										KFIPKENI_01303;KFIPKENI_01088		KFIPKENI_02028;KFIPKENI_00976;KFIPKENI_00385;KFIPKENI_01727																																			KFIPKENI_00595
ERR1055554	OPJDODPL_01827	OPJDODPL_01827	OPJDODPL_01827	OPJDODPL_01827	OPJDODPL_00577	OPJDODPL_00825	OPJDODPL_00825	OPJDODPL_01827	OPJDODPL_01827	OPJDODPL_01827	OPJDODPL_01827	OPJDODPL_01827	OPJDODPL_01827	OPJDODPL_01827	OPJDODPL_01827	OPJDODPL_01693	OPJDODPL_00366	OPJDODPL_00366;OPJDODPL_00307	OPJDODPL_00227	OPJDODPL_01704	OPJDODPL_01704	OPJDODPL_01288;OPJDODPL_01289;OPJDODPL_01290;OPJDODPL_01287	OPJDODPL_00535	OPJDODPL_00019	OPJDODPL_00488	OPJDODPL_00536	spontaneous	OPJDODPL_01620;OPJDODPL_00500;OPJDODPL_01618;OPJDODPL_01622;OPJDODPL_00290;OPJDODPL_01621	OPJDODPL_01448;OPJDODPL_00344;OPJDODPL_00345	OPJDODPL_01413	OPJDODPL_01413	OPJDODPL_01413	OPJDODPL_01413	OPJDODPL_01824	OPJDODPL_01009;OPJDODPL_01006;OPJDODPL_01008	OPJDODPL_01507		OPJDODPL_00348	OPJDODPL_00348	OPJDODPL_00348	OPJDODPL_00512;OPJDODPL_00442	OPJDODPL_01289;OPJDODPL_01287;OPJDODPL_01656	OPJDODPL_01672;OPJDODPL_00756	OPJDODPL_01672	OPJDODPL_00420	OPJDODPL_01670;OPJDODPL_01726	OPJDODPL_00494	OPJDODPL_00417	OPJDODPL_01259	OPJDODPL_01259	OPJDODPL_00448;OPJDODPL_00204	OPJDODPL_01877	OPJDODPL_01374;OPJDODPL_01113;OPJDODPL_01967;OPJDODPL_00296;OPJDODPL_00239	OPJDODPL_00809;OPJDODPL_01927	OPJDODPL_01207	OPJDODPL_01207	OPJDODPL_01154	OPJDODPL_00397	OPJDODPL_01969	OPJDODPL_01581;OPJDODPL_01530	OPJDODPL_00230	OPJDODPL_01482	OPJDODPL_01822	OPJDODPL_01201	OPJDODPL_01203	OPJDODPL_01203;OPJDODPL_01204	OPJDODPL_01289;OPJDODPL_01290	OPJDODPL_00990	OPJDODPL_00290;OPJDODPL_01844	OPJDODPL_01366;OPJDODPL_01607;OPJDODPL_00340	OPJDODPL_01977	OPJDODPL_01686;OPJDODPL_01853;OPJDODPL_01516;OPJDODPL_01687;OPJDODPL_01518;OPJDODPL_01713;OPJDODPL_01515;OPJDODPL_01514;OPJDODPL_01517;OPJDODPL_01003	OPJDODPL_01516;OPJDODPL_01518;OPJDODPL_01515;OPJDODPL_01517	OPJDODPL_01928	OPJDODPL_00535;OPJDODPL_00536;OPJDODPL_00708	OPJDODPL_00909;OPJDODPL_01791	OPJDODPL_00535	OPJDODPL_00535;OPJDODPL_00708	OPJDODPL_00920	OPJDODPL_00920	OPJDODPL_00920	OPJDODPL_00920	OPJDODPL_00720	OPJDODPL_00963;OPJDODPL_00118	OPJDODPL_01785	OPJDODPL_00405	OPJDODPL_01316	OPJDODPL_01316	OPJDODPL_01316	OPJDODPL_01316	OPJDODPL_01316	OPJDODPL_01316	OPJDODPL_01316	OPJDODPL_01316	OPJDODPL_01316	OPJDODPL_01316	OPJDODPL_01316		OPJDODPL_01316	OPJDODPL_01316;OPJDODPL_01992	OPJDODPL_01876		OPJDODPL_01192	OPJDODPL_01067	OPJDODPL_00265;OPJDODPL_00840	OPJDODPL_01507;OPJDODPL_00315	OPJDODPL_00023	OPJDODPL_01909	OPJDODPL_01910	OPJDODPL_01686;OPJDODPL_01853;OPJDODPL_01687;OPJDODPL_01713;OPJDODPL_01003;OPJDODPL_01377;OPJDODPL_00240;OPJDODPL_01378;OPJDODPL_01688		OPJDODPL_01640	OPJDODPL_01759	OPJDODPL_01724	OPJDODPL_00947;OPJDODPL_00946	OPJDODPL_01981	OPJDODPL_01358	OPJDODPL_01686;OPJDODPL_01853;OPJDODPL_01687;OPJDODPL_01713;OPJDODPL_01003	OPJDODPL_00610	OPJDODPL_01608;OPJDODPL_00552	OPJDODPL_01776;OPJDODPL_00034	OPJDODPL_00034	OPJDODPL_01686;OPJDODPL_01853;OPJDODPL_01687;OPJDODPL_01713;OPJDODPL_01003;OPJDODPL_01002	OPJDODPL_01853;OPJDODPL_01687	spontaneous	OPJDODPL_01950;OPJDODPL_00305;OPJDODPL_00907	OPJDODPL_01704	OPJDODPL_01950;OPJDODPL_01068	OPJDODPL_01068	OPJDODPL_01068		OPJDODPL_00884;OPJDODPL_00883;OPJDODPL_00882	OPJDODPL_00760		spontaneous	OPJDODPL_00735	OPJDODPL_00735	OPJDODPL_00020	OPJDODPL_00612;OPJDODPL_00611	OPJDODPL_00565			OPJDODPL_00344;OPJDODPL_00345;OPJDODPL_01764;OPJDODPL_00964;OPJDODPL_01953;OPJDODPL_01956;OPJDODPL_01954	OPJDODPL_01507		OPJDODPL_00990	OPJDODPL_01693;OPJDODPL_01672;OPJDODPL_01779;OPJDODPL_01780;OPJDODPL_00071				OPJDODPL_01526	OPJDODPL_00770	OPJDODPL_00812	OPJDODPL_00072	OPJDODPL_00072	OPJDODPL_00503	spontaneous		OPJDODPL_00145	OPJDODPL_00145;OPJDODPL_01314	OPJDODPL_00884;OPJDODPL_00883;OPJDODPL_00882;OPJDODPL_00543;OPJDODPL_01086;OPJDODPL_00542	OPJDODPL_00071	OPJDODPL_00347	OPJDODPL_01726	OPJDODPL_00592	OPJDODPL_00592		OPJDODPL_01503	OPJDODPL_01482	OPJDODPL_01482	OPJDODPL_01776	OPJDODPL_01503	OPJDODPL_01686;OPJDODPL_01853;OPJDODPL_01687;OPJDODPL_01713;OPJDODPL_01003;OPJDODPL_01711	OPJDODPL_00538	OPJDODPL_01713;OPJDODPL_01688;OPJDODPL_01712;OPJDODPL_00562;OPJDODPL_00561	OPJDODPL_00538	OPJDODPL_00538;OPJDODPL_01847	OPJDODPL_00377;OPJDODPL_00187	OPJDODPL_00494	OPJDODPL_00494	OPJDODPL_00778	OPJDODPL_00778	OPJDODPL_00096	OPJDODPL_01847	OPJDODPL_00705	OPJDODPL_00972;OPJDODPL_00974	OPJDODPL_01670	OPJDODPL_01259		OPJDODPL_01259		OPJDODPL_01516;OPJDODPL_01518	OPJDODPL_00425	OPJDODPL_01529	OPJDODPL_01529	OPJDODPL_01529	OPJDODPL_01529	OPJDODPL_01529	OPJDODPL_00503	OPJDODPL_00377;OPJDODPL_00187	OPJDODPL_00388	OPJDODPL_01013	OPJDODPL_01013	OPJDODPL_00344;OPJDODPL_00345;OPJDODPL_01145;OPJDODPL_01147;OPJDODPL_01146;OPJDODPL_01143	OPJDODPL_00642	OPJDODPL_01758	OPJDODPL_00650	OPJDODPL_01415;OPJDODPL_01223	OPJDODPL_01580	OPJDODPL_00293	OPJDODPL_00292	OPJDODPL_00248;OPJDODPL_00247	OPJDODPL_00510	OPJDODPL_00248;OPJDODPL_00247;OPJDODPL_00510	OPJDODPL_00254	OPJDODPL_00294	OPJDODPL_00294	spontaneous	OPJDODPL_00391	OPJDODPL_01375;OPJDODPL_00771	OPJDODPL_00991;OPJDODPL_00988	OPJDODPL_00991;OPJDODPL_00988	OPJDODPL_00991;OPJDODPL_00988	OPJDODPL_00991;OPJDODPL_00988	OPJDODPL_00991;OPJDODPL_00988	OPJDODPL_00991;OPJDODPL_00988	OPJDODPL_00991;OPJDODPL_00988	OPJDODPL_00991;OPJDODPL_00988	OPJDODPL_00477	OPJDODPL_01492	OPJDODPL_00296;OPJDODPL_00239;OPJDODPL_00891;OPJDODPL_01492;OPJDODPL_00893	OPJDODPL_00713	OPJDODPL_00546	OPJDODPL_00841;OPJDODPL_00189	OPJDODPL_00186	OPJDODPL_00667	OPJDODPL_01652	OPJDODPL_00659	OPJDODPL_01107	OPJDODPL_00891;OPJDODPL_01885		OPJDODPL_01610	OPJDODPL_01796	OPJDODPL_00512;OPJDODPL_00739	OPJDODPL_00512;OPJDODPL_00739;OPJDODPL_01603;OPJDODPL_01938	OPJDODPL_01625	OPJDODPL_00594	OPJDODPL_00739	OPJDODPL_00262	OPJDODPL_00410;OPJDODPL_00859	OPJDODPL_00410;OPJDODPL_01664;OPJDODPL_01662;OPJDODPL_00727;OPJDODPL_00715	OPJDODPL_00859;OPJDODPL_00715	OPJDODPL_00145;OPJDODPL_01314;OPJDODPL_00727;OPJDODPL_00715;OPJDODPL_00726	OPJDODPL_00145	OPJDODPL_00859	OPJDODPL_00410	spontaneous	OPJDODPL_00231	OPJDODPL_00046;OPJDODPL_01182	OPJDODPL_00444	OPJDODPL_01321;OPJDODPL_00837	OPJDODPL_01528		OPJDODPL_00165;OPJDODPL_01229	OPJDODPL_00294	OPJDODPL_00650	OPJDODPL_00523	OPJDODPL_00901	OPJDODPL_00638	OPJDODPL_00344;OPJDODPL_00345;OPJDODPL_00639;OPJDODPL_01634;OPJDODPL_01343;OPJDODPL_00359;OPJDODPL_01635;OPJDODPL_01633	OPJDODPL_01343;OPJDODPL_00359	OPJDODPL_01340	OPJDODPL_01878	OPJDODPL_01868	OPJDODPL_01966	OPJDODPL_00739;OPJDODPL_00284		OPJDODPL_01881	OPJDODPL_01881	OPJDODPL_01753	OPJDODPL_01506	OPJDODPL_01506		OPJDODPL_01506	OPJDODPL_00512;OPJDODPL_00284	spontaneous	OPJDODPL_00141	OPJDODPL_00971;OPJDODPL_00014	OPJDODPL_00332	OPJDODPL_01728	OPJDODPL_00512;OPJDODPL_01603;OPJDODPL_01938	OPJDODPL_00220	OPJDODPL_01986	OPJDODPL_01986	OPJDODPL_01344	OPJDODPL_00228	OPJDODPL_00934;OPJDODPL_01505	OPJDODPL_01987	OPJDODPL_00344;OPJDODPL_00345	OPJDODPL_01880	OPJDODPL_01693;OPJDODPL_00189;OPJDODPL_00190	OPJDODPL_00225;OPJDODPL_00226	OPJDODPL_01507	OPJDODPL_01448;OPJDODPL_01293	OPJDODPL_01430	OPJDODPL_01200	OPJDODPL_00577				OPJDODPL_00509	OPJDODPL_01681	OPJDODPL_00198;OPJDODPL_01599	OPJDODPL_00664	OPJDODPL_01470	OPJDODPL_01470	OPJDODPL_00242	OPJDODPL_01507	OPJDODPL_00265;OPJDODPL_00932;OPJDODPL_00931;OPJDODPL_00933;OPJDODPL_00264	OPJDODPL_00189;OPJDODPL_00190;OPJDODPL_00839	OPJDODPL_01448;OPJDODPL_00344;OPJDODPL_00345;OPJDODPL_00719;OPJDODPL_01634;OPJDODPL_01635;OPJDODPL_01633;OPJDODPL_01293	OPJDODPL_01340	OPJDODPL_00245;OPJDODPL_00244	OPJDODPL_01434	OPJDODPL_01686;OPJDODPL_01853;OPJDODPL_01687;OPJDODPL_01713;OPJDODPL_01003;OPJDODPL_01711;OPJDODPL_01712;OPJDODPL_01854;OPJDODPL_00234;OPJDODPL_00702;OPJDODPL_01851;OPJDODPL_00233;OPJDODPL_01852	OPJDODPL_00142	OPJDODPL_00509	OPJDODPL_01704;OPJDODPL_00963	OPJDODPL_01198	OPJDODPL_00427	OPJDODPL_01894	OPJDODPL_01686;OPJDODPL_01853;OPJDODPL_01687;OPJDODPL_01713;OPJDODPL_01003;OPJDODPL_01377;OPJDODPL_01378;OPJDODPL_01002	OPJDODPL_01853;OPJDODPL_01687		OPJDODPL_01693;OPJDODPL_01672;OPJDODPL_01779;OPJDODPL_01780;OPJDODPL_00071		OPJDODPL_00839;OPJDODPL_01707		OPJDODPL_01793	OPJDODPL_01793	OPJDODPL_01793	OPJDODPL_01316	OPJDODPL_01148;OPJDODPL_00524;OPJDODPL_01752	OPJDODPL_01754;OPJDODPL_00819	OPJDODPL_01678			OPJDODPL_01686;OPJDODPL_01853;OPJDODPL_01687;OPJDODPL_01713;OPJDODPL_01003	OPJDODPL_00632	OPJDODPL_00674	OPJDODPL_00403		OPJDODPL_00950	OPJDODPL_00950	OPJDODPL_00950		OPJDODPL_00477	OPJDODPL_00758	OPJDODPL_00001	OPJDODPL_00001	OPJDODPL_00538;OPJDODPL_00549	OPJDODPL_00990	OPJDODPL_00990;OPJDODPL_01687;OPJDODPL_01003;OPJDODPL_00988;OPJDODPL_00989	OPJDODPL_00292;OPJDODPL_00295	OPJDODPL_00205;OPJDODPL_01828	spontaneous	OPJDODPL_01479	OPJDODPL_00851	OPJDODPL_01602	OPJDODPL_00228	OPJDODPL_01889	spontaneous	spontaneous	spontaneous	spontaneous	spontaneous	spontaneous	spontaneous;OPJDODPL_01889	OPJDODPL_01572;OPJDODPL_01915	OPJDODPL_01915	OPJDODPL_01972	OPJDODPL_01704;OPJDODPL_00963;OPJDODPL_00268;OPJDODPL_00646	OPJDODPL_01704	OPJDODPL_01323	OPJDODPL_01686;OPJDODPL_01853;OPJDODPL_01687;OPJDODPL_01713;OPJDODPL_01003;OPJDODPL_00872	OPJDODPL_01916	OPJDODPL_00486	OPJDODPL_00487	OPJDODPL_01610	OPJDODPL_00568	OPJDODPL_00872;OPJDODPL_01457;OPJDODPL_01458	OPJDODPL_00292		OPJDODPL_00292	OPJDODPL_00140	OPJDODPL_00140	OPJDODPL_00140	OPJDODPL_00526	OPJDODPL_00621	OPJDODPL_00230;OPJDODPL_00808	OPJDODPL_00622	OPJDODPL_00808	OPJDODPL_00636	OPJDODPL_01602	OPJDODPL_00851	OPJDODPL_01938		OPJDODPL_00346	OPJDODPL_00346	OPJDODPL_00250	OPJDODPL_01561	OPJDODPL_01686;OPJDODPL_01853;OPJDODPL_01516;OPJDODPL_01687;OPJDODPL_01518;OPJDODPL_01713;OPJDODPL_01515;OPJDODPL_01514;OPJDODPL_01517;OPJDODPL_01003	OPJDODPL_01516;OPJDODPL_01518;OPJDODPL_01515;OPJDODPL_01517	OPJDODPL_00600;OPJDODPL_00935	OPJDODPL_01201	OPJDODPL_02006;OPJDODPL_00875	OPJDODPL_01914;OPJDODPL_00548	OPJDODPL_01136	OPJDODPL_01136	OPJDODPL_01135;OPJDODPL_01134	OPJDODPL_01135;OPJDODPL_01134	OPJDODPL_01137	OPJDODPL_00961	OPJDODPL_00494	OPJDODPL_01007	OPJDODPL_01007	OPJDODPL_01963	OPJDODPL_01963	OPJDODPL_01963	OPJDODPL_01963	OPJDODPL_01963	OPJDODPL_01963	OPJDODPL_01963	OPJDODPL_01963		OPJDODPL_01963	OPJDODPL_01719	OPJDODPL_01587;OPJDODPL_00166	OPJDODPL_00942;OPJDODPL_01586	OPJDODPL_00225;OPJDODPL_00226	OPJDODPL_00932;OPJDODPL_00931;OPJDODPL_00264;OPJDODPL_01707	OPJDODPL_00194	OPJDODPL_01561	OPJDODPL_01686;OPJDODPL_01853;OPJDODPL_01516;OPJDODPL_01687;OPJDODPL_01518;OPJDODPL_01713;OPJDODPL_01515;OPJDODPL_01514;OPJDODPL_01517;OPJDODPL_01003	OPJDODPL_01516;OPJDODPL_01518;OPJDODPL_01515;OPJDODPL_01517	OPJDODPL_00600;OPJDODPL_00935	OPJDODPL_00490;OPJDODPL_00835	OPJDODPL_01309	OPJDODPL_01309	OPJDODPL_00006;OPJDODPL_00008	OPJDODPL_01309	OPJDODPL_00667	OPJDODPL_01476	OPJDODPL_01686;OPJDODPL_01853;OPJDODPL_01687;OPJDODPL_01713;OPJDODPL_01003		OPJDODPL_01685	OPJDODPL_00488	OPJDODPL_01444	OPJDODPL_01053;OPJDODPL_00762	OPJDODPL_01053;OPJDODPL_00762	OPJDODPL_01507;OPJDODPL_00265;OPJDODPL_00932;OPJDODPL_00931;OPJDODPL_00933;OPJDODPL_00264;OPJDODPL_01053;OPJDODPL_00762;OPJDODPL_00919;OPJDODPL_00918;OPJDODPL_00917;OPJDODPL_01508;OPJDODPL_00763;OPJDODPL_00838;OPJDODPL_00764	OPJDODPL_01507	OPJDODPL_01786	OPJDODPL_01448;OPJDODPL_00344;OPJDODPL_00345;OPJDODPL_01634;OPJDODPL_01343;OPJDODPL_00359;OPJDODPL_01635;OPJDODPL_01633	OPJDODPL_01507	spontaneous	spontaneous	OPJDODPL_00504	OPJDODPL_01502	OPJDODPL_01713;OPJDODPL_00872;OPJDODPL_00729;OPJDODPL_01598;OPJDODPL_01596;OPJDODPL_01595	spontaneous	spontaneous	OPJDODPL_00497	OPJDODPL_00497	OPJDODPL_01933	OPJDODPL_01713;OPJDODPL_00729	OPJDODPL_01686;OPJDODPL_01853;OPJDODPL_01687;OPJDODPL_01713;OPJDODPL_01003;OPJDODPL_00729;OPJDODPL_01598;OPJDODPL_01596;OPJDODPL_01595	OPJDODPL_01693;OPJDODPL_00729	OPJDODPL_00545					OPJDODPL_00735	OPJDODPL_00145;OPJDODPL_01314	OPJDODPL_01600	OPJDODPL_00169	OPJDODPL_01109	OPJDODPL_01109	OPJDODPL_01109	OPJDODPL_01916		OPJDODPL_00512;OPJDODPL_00739;OPJDODPL_01603	OPJDODPL_00344;OPJDODPL_00345;OPJDODPL_01682;OPJDODPL_01684;OPJDODPL_01302	OPJDODPL_01837;OPJDODPL_01839;OPJDODPL_01838;OPJDODPL_01836;OPJDODPL_01315		OPJDODPL_01969	OPJDODPL_01868;OPJDODPL_01379	OPJDODPL_01379	OPJDODPL_01601	spontaneous	OPJDODPL_00239;OPJDODPL_00891	OPJDODPL_00328	OPJDODPL_00037	OPJDODPL_01584	OPJDODPL_00037	OPJDODPL_00037	spontaneous	OPJDODPL_01535	OPJDODPL_00630	OPJDODPL_00630	OPJDODPL_00206	spontaneous	OPJDODPL_00630	OPJDODPL_00630	OPJDODPL_00458;OPJDODPL_00888	OPJDODPL_00888	OPJDODPL_00459	OPJDODPL_00515;OPJDODPL_00847	OPJDODPL_01544		OPJDODPL_00654;OPJDODPL_01676	OPJDODPL_00654	OPJDODPL_00654;OPJDODPL_01676	OPJDODPL_00654	OPJDODPL_00654	OPJDODPL_00654	OPJDODPL_00654	OPJDODPL_00654	OPJDODPL_00654	spontaneous	spontaneous	spontaneous	OPJDODPL_00145		OPJDODPL_01528	OPJDODPL_00644;OPJDODPL_00729;OPJDODPL_00992	OPJDODPL_01164;OPJDODPL_01941	OPJDODPL_01523	OPJDODPL_00255	OPJDODPL_02010	OPJDODPL_01941	OPJDODPL_00523	OPJDODPL_01535;OPJDODPL_00276	OPJDODPL_01827;OPJDODPL_01538;OPJDODPL_01819	OPJDODPL_01827;OPJDODPL_01523	OPJDODPL_01523	OPJDODPL_00255	OPJDODPL_01827;OPJDODPL_00284;OPJDODPL_01523;OPJDODPL_01538;OPJDODPL_01819	OPJDODPL_01523	OPJDODPL_01827;OPJDODPL_01523	OPJDODPL_01827;OPJDODPL_00284;OPJDODPL_01523	OPJDODPL_01827;OPJDODPL_01523;OPJDODPL_01538;OPJDODPL_01819	OPJDODPL_01827;OPJDODPL_01523;OPJDODPL_00255	OPJDODPL_01827;OPJDODPL_01938;OPJDODPL_00284;OPJDODPL_01523	OPJDODPL_01827;OPJDODPL_01523	OPJDODPL_01827;OPJDODPL_00284;OPJDODPL_01523	OPJDODPL_01938;OPJDODPL_00557	OPJDODPL_01282;OPJDODPL_01428;OPJDODPL_00817;OPJDODPL_00741;OPJDODPL_00846	OPJDODPL_01938	OPJDODPL_00239;OPJDODPL_00891;OPJDODPL_00893	OPJDODPL_00428	OPJDODPL_00239;OPJDODPL_00891;OPJDODPL_00893	OPJDODPL_00239;OPJDODPL_00891;OPJDODPL_00893;OPJDODPL_01739	OPJDODPL_00239;OPJDODPL_00893	OPJDODPL_01739	OPJDODPL_00891;OPJDODPL_01739;OPJDODPL_00256	OPJDODPL_00256	OPJDODPL_00428	spontaneous	spontaneous	OPJDODPL_00021	OPJDODPL_00021	spontaneous	OPJDODPL_00249	OPJDODPL_00251	OPJDODPL_00346	OPJDODPL_00140	OPJDODPL_00140		OPJDODPL_01182	OPJDODPL_00211		OPJDODPL_00208	OPJDODPL_00738	OPJDODPL_00738	OPJDODPL_01288;OPJDODPL_01289;OPJDODPL_01287	OPJDODPL_01289	OPJDODPL_00942;OPJDODPL_01870	OPJDODPL_01603;OPJDODPL_01938	OPJDODPL_00619;OPJDODPL_00723	OPJDODPL_00619;OPJDODPL_00723	OPJDODPL_00619;OPJDODPL_00723		OPJDODPL_00619;OPJDODPL_00723	OPJDODPL_00619;OPJDODPL_00723		OPJDODPL_01675	OPJDODPL_00638;OPJDODPL_00961	OPJDODPL_01528	OPJDODPL_00619;OPJDODPL_00723	OPJDODPL_00619;OPJDODPL_00723	OPJDODPL_00619;OPJDODPL_00723		OPJDODPL_00619;OPJDODPL_00723	OPJDODPL_00619;OPJDODPL_00723	OPJDODPL_00619;OPJDODPL_00723	OPJDODPL_01085	OPJDODPL_01646	OPJDODPL_00683	OPJDODPL_01728	OPJDODPL_01431	OPJDODPL_00971;OPJDODPL_01821	OPJDODPL_00489;OPJDODPL_00554;OPJDODPL_01307;OPJDODPL_00752	OPJDODPL_01085	OPJDODPL_01776;OPJDODPL_00636	OPJDODPL_01686;OPJDODPL_01853;OPJDODPL_01687;OPJDODPL_01713;OPJDODPL_01003	OPJDODPL_00172;OPJDODPL_00171;OPJDODPL_00175;OPJDODPL_01059;OPJDODPL_01058;OPJDODPL_00174;OPJDODPL_00173;OPJDODPL_01061;OPJDODPL_01060	OPJDODPL_01864	OPJDODPL_00547	OPJDODPL_00568;OPJDODPL_01970	OPJDODPL_01107	OPJDODPL_00183	OPJDODPL_00250;OPJDODPL_00466	OPJDODPL_00744	OPJDODPL_01866;OPJDODPL_01867	OPJDODPL_00172;OPJDODPL_00175;OPJDODPL_00174;OPJDODPL_00173	OPJDODPL_01105	OPJDODPL_01105	OPJDODPL_01866	OPJDODPL_01867			OPJDODPL_00769	OPJDODPL_00101	OPJDODPL_01202	OPJDODPL_01199	OPJDODPL_01196	OPJDODPL_01583	OPJDODPL_01197	OPJDODPL_00990;OPJDODPL_00991	OPJDODPL_01693;OPJDODPL_01686;OPJDODPL_01853;OPJDODPL_01687;OPJDODPL_01713;OPJDODPL_01003;OPJDODPL_01780	OPJDODPL_00203;OPJDODPL_01191	OPJDODPL_00103	OPJDODPL_01648	OPJDODPL_01975	OPJDODPL_00208	OPJDODPL_00208	OPJDODPL_00208	OPJDODPL_00208	OPJDODPL_00208	OPJDODPL_01475	OPJDODPL_00453	OPJDODPL_01693;OPJDODPL_00071;OPJDODPL_00624;OPJDODPL_00445;OPJDODPL_00627;OPJDODPL_00625;OPJDODPL_00626	OPJDODPL_01847;OPJDODPL_01071	OPJDODPL_01107;OPJDODPL_01108	OPJDODPL_01107;OPJDODPL_01108	OPJDODPL_01107;OPJDODPL_01108	OPJDODPL_01107;OPJDODPL_01108	OPJDODPL_01107;OPJDODPL_01108	OPJDODPL_01107;OPJDODPL_01108	OPJDODPL_01107;OPJDODPL_01108	OPJDODPL_01970	OPJDODPL_01970	OPJDODPL_01603;OPJDODPL_01938;OPJDODPL_00284	OPJDODPL_01676	OPJDODPL_00756	OPJDODPL_00512;OPJDODPL_00739;OPJDODPL_00284	OPJDODPL_01505	OPJDODPL_01321;OPJDODPL_00837		OPJDODPL_00165	OPJDODPL_01721	OPJDODPL_01468	OPJDODPL_00884;OPJDODPL_00883;OPJDODPL_00882;OPJDODPL_00437	OPJDODPL_00265;OPJDODPL_00841;OPJDODPL_00189;OPJDODPL_00932;OPJDODPL_00931;OPJDODPL_00933;OPJDODPL_00264;OPJDODPL_00393	OPJDODPL_00841;OPJDODPL_00189	OPJDODPL_01693;OPJDODPL_01070;OPJDODPL_00841;OPJDODPL_00189	OPJDODPL_00990;OPJDODPL_00991;OPJDODPL_00988	OPJDODPL_00352;OPJDODPL_00350	OPJDODPL_00352;OPJDODPL_00350	OPJDODPL_00352;OPJDODPL_00350	OPJDODPL_00352;OPJDODPL_00350	OPJDODPL_01164	OPJDODPL_00913;OPJDODPL_01732;OPJDODPL_01736	OPJDODPL_01528	OPJDODPL_00913;OPJDODPL_01732;OPJDODPL_01736	OPJDODPL_01528	OPJDODPL_00913;OPJDODPL_01732;OPJDODPL_01736	OPJDODPL_01528	OPJDODPL_00913;OPJDODPL_01732;OPJDODPL_01736	OPJDODPL_01528	OPJDODPL_01922	OPJDODPL_00220;OPJDODPL_00365;OPJDODPL_00221;OPJDODPL_01104	OPJDODPL_00046;OPJDODPL_01182		OPJDODPL_00344;OPJDODPL_00345	OPJDODPL_01507	OPJDODPL_00018;OPJDODPL_01091	OPJDODPL_01696;OPJDODPL_00117	OPJDODPL_00886;OPJDODPL_00887	OPJDODPL_00990;OPJDODPL_00991	OPJDODPL_00340	OPJDODPL_01686;OPJDODPL_01853;OPJDODPL_01687;OPJDODPL_01713;OPJDODPL_01003	OPJDODPL_01090	OPJDODPL_00390	OPJDODPL_00102	OPJDODPL_01502	OPJDODPL_00230	OPJDODPL_01482	OPJDODPL_01662	OPJDODPL_01662	OPJDODPL_01662	OPJDODPL_01662	OPJDODPL_01662	OPJDODPL_00071	OPJDODPL_00071;OPJDODPL_00624;OPJDODPL_00445;OPJDODPL_00627;OPJDODPL_00625;OPJDODPL_00626	OPJDODPL_01847;OPJDODPL_01071	OPJDODPL_01522	OPJDODPL_01522		OPJDODPL_00712		OPJDODPL_01321;OPJDODPL_00837	OPJDODPL_01507	OPJDODPL_00344;OPJDODPL_00345;OPJDODPL_01322	OPJDODPL_00344;OPJDODPL_00345;OPJDODPL_01322		OPJDODPL_00222;OPJDODPL_00223	OPJDODPL_01938	OPJDODPL_00791	OPJDODPL_00006;OPJDODPL_00008;OPJDODPL_00791	OPJDODPL_00791	OPJDODPL_00223	OPJDODPL_01876	OPJDODPL_01935;OPJDODPL_00704	OPJDODPL_01938	OPJDODPL_00872;OPJDODPL_01457;OPJDODPL_01458	OPJDODPL_00664;OPJDODPL_01567	OPJDODPL_01009;OPJDODPL_01006;OPJDODPL_01008	OPJDODPL_00537	OPJDODPL_01686;OPJDODPL_01853;OPJDODPL_01516;OPJDODPL_01687;OPJDODPL_01518;OPJDODPL_01713;OPJDODPL_01515;OPJDODPL_01514;OPJDODPL_01517;OPJDODPL_01003	OPJDODPL_01516;OPJDODPL_01518;OPJDODPL_01515;OPJDODPL_01517	OPJDODPL_01090	OPJDODPL_01972	OPJDODPL_00598;OPJDODPL_00202	OPJDODPL_00948;OPJDODPL_01725;OPJDODPL_00949	OPJDODPL_00948;OPJDODPL_01725;OPJDODPL_00949	OPJDODPL_00659	OPJDODPL_00659	OPJDODPL_01923	OPJDODPL_00185	OPJDODPL_00740	OPJDODPL_01935;OPJDODPL_01176;OPJDODPL_00349;OPJDODPL_00401	OPJDODPL_01510;OPJDODPL_00980	OPJDODPL_00344;OPJDODPL_00345		OPJDODPL_01192	OPJDODPL_01686;OPJDODPL_01853;OPJDODPL_01687;OPJDODPL_01713;OPJDODPL_01003		OPJDODPL_00071	OPJDODPL_01776;OPJDODPL_00636	OPJDODPL_01686;OPJDODPL_01853;OPJDODPL_01687;OPJDODPL_01713;OPJDODPL_01003	OPJDODPL_01661	OPJDODPL_01661	OPJDODPL_00118	OPJDODPL_00318;OPJDODPL_01994	OPJDODPL_01966		OPJDODPL_01362	OPJDODPL_01361	OPJDODPL_00415	OPJDODPL_00623	OPJDODPL_01117	OPJDODPL_00828	OPJDODPL_00609;OPJDODPL_01511	OPJDODPL_01125	OPJDODPL_00828	OPJDODPL_00494	OPJDODPL_00494	OPJDODPL_00494	OPJDODPL_01561	OPJDODPL_01686;OPJDODPL_01853;OPJDODPL_01516;OPJDODPL_01687;OPJDODPL_01518;OPJDODPL_01713;OPJDODPL_01515;OPJDODPL_01514;OPJDODPL_01517;OPJDODPL_01003	OPJDODPL_01516;OPJDODPL_01518;OPJDODPL_01515;OPJDODPL_01517	OPJDODPL_00600;OPJDODPL_00935	OPJDODPL_00935	OPJDODPL_00935	OPJDODPL_01720	OPJDODPL_00990;OPJDODPL_01847;OPJDODPL_00988;OPJDODPL_00189	OPJDODPL_00315;OPJDODPL_01340;OPJDODPL_01341;OPJDODPL_01342	OPJDODPL_01507	OPJDODPL_00002		OPJDODPL_00145	OPJDODPL_01693;OPJDODPL_01847;OPJDODPL_01393;OPJDODPL_00462;OPJDODPL_01394;OPJDODPL_01395;OPJDODPL_00589	OPJDODPL_01086;OPJDODPL_01847;OPJDODPL_00872	OPJDODPL_01192	OPJDODPL_01192	OPJDODPL_01192	OPJDODPL_01192	OPJDODPL_01192	OPJDODPL_01192	OPJDODPL_01192	OPJDODPL_01192	OPJDODPL_01192	OPJDODPL_00884;OPJDODPL_00883;OPJDODPL_00882	OPJDODPL_01062;OPJDODPL_00176	OPJDODPL_00145;OPJDODPL_01314;OPJDODPL_00804	OPJDODPL_01949;OPJDODPL_01306;OPJDODPL_01308	OPJDODPL_01296;OPJDODPL_01949;OPJDODPL_01306;OPJDODPL_01298	spontaneous		OPJDODPL_00719		OPJDODPL_01070				OPJDODPL_01296;OPJDODPL_01949;OPJDODPL_01306;OPJDODPL_01298		OPJDODPL_01068		OPJDODPL_01953;OPJDODPL_01956;OPJDODPL_01954;OPJDODPL_01766;OPJDODPL_01765;OPJDODPL_01305	OPJDODPL_01956	spontaneous	spontaneous	OPJDODPL_01529	OPJDODPL_01949	OPJDODPL_00313;OPJDODPL_00364	OPJDODPL_00363;OPJDODPL_00310	OPJDODPL_01767	OPJDODPL_00891		OPJDODPL_00363;OPJDODPL_00310	OPJDODPL_01776	spontaneous	OPJDODPL_01762	OPJDODPL_00315		OPJDODPL_00305;OPJDODPL_00907;OPJDODPL_00017	OPJDODPL_00305;OPJDODPL_00907;OPJDODPL_00017	OPJDODPL_01760	OPJDODPL_00309	OPJDODPL_00309			OPJDODPL_01760	OPJDODPL_00305;OPJDODPL_00907	OPJDODPL_01448;OPJDODPL_00719	OPJDODPL_01703			spontaneous	OPJDODPL_00308		OPJDODPL_00970					OPJDODPL_01769	OPJDODPL_00866		OPJDODPL_01296;OPJDODPL_01949;OPJDODPL_01298	OPJDODPL_01067	OPJDODPL_01762	OPJDODPL_00185	OPJDODPL_00990;OPJDODPL_01847;OPJDODPL_00988	OPJDODPL_00305;OPJDODPL_00907	OPJDODPL_00305;OPJDODPL_00907	OPJDODPL_00305;OPJDODPL_00907	OPJDODPL_00990;OPJDODPL_00644				OPJDODPL_00261	OPJDODPL_01525	OPJDODPL_01565	OPJDODPL_00261	OPJDODPL_00577			OPJDODPL_00265			OPJDODPL_00021	OPJDODPL_00021	OPJDODPL_00021	OPJDODPL_00265	OPJDODPL_01847	OPJDODPL_01847		OPJDODPL_01291				OPJDODPL_01296	OPJDODPL_01296	OPJDODPL_01296																						OPJDODPL_00546	OPJDODPL_01796			OPJDODPL_00444					OPJDODPL_00427						OPJDODPL_00942;OPJDODPL_01586																															OPJDODPL_01482										OPJDODPL_01791											OPJDODPL_00046;OPJDODPL_01182					OPJDODPL_00636																			OPJDODPL_01296;OPJDODPL_01949;OPJDODPL_01298	OPJDODPL_01847;OPJDODPL_01071					OPJDODPL_01720											OPJDODPL_01448;OPJDODPL_00344;OPJDODPL_00345	OPJDODPL_01507																							OPJDODPL_00760						OPJDODPL_00071																																			OPJDODPL_00739;OPJDODPL_00284																								spontaneous																												OPJDODPL_00970			OPJDODPL_01535;OPJDODPL_00276																																																		OPJDODPL_01876														OPJDODPL_00169															OPJDODPL_00305;OPJDODPL_00907																		OPJDODPL_00488			spontaneous													spontaneous																	OPJDODPL_00169																										OPJDODPL_00459			OPJDODPL_01693		OPJDODPL_00623				OPJDODPL_01090																																													OPJDODPL_00425																	spontaneous		spontaneous																																						OPJDODPL_00305;OPJDODPL_00907;OPJDODPL_00017																					OPJDODPL_00565						OPJDODPL_01580		OPJDODPL_00891;OPJDODPL_01885								OPJDODPL_01678											OPJDODPL_00140									OPJDODPL_01603;OPJDODPL_01938;OPJDODPL_00284																																														spontaneous			OPJDODPL_00346									OPJDODPL_01259										OPJDODPL_00509					OPJDODPL_00523			OPJDODPL_01847;OPJDODPL_01071					spontaneous											OPJDODPL_00577	OPJDODPL_00577	OPJDODPL_00577		OPJDODPL_00577	OPJDODPL_00577	OPJDODPL_00577	OPJDODPL_00577	OPJDODPL_00577						OPJDODPL_00512;OPJDODPL_00739;OPJDODPL_01603;OPJDODPL_01938	OPJDODPL_00512;OPJDODPL_00739;OPJDODPL_01603;OPJDODPL_01938	OPJDODPL_00512;OPJDODPL_00739;OPJDODPL_01603;OPJDODPL_01938	OPJDODPL_00512;OPJDODPL_00739;OPJDODPL_01603;OPJDODPL_01938	OPJDODPL_00512;OPJDODPL_00739;OPJDODPL_01603;OPJDODPL_01938	OPJDODPL_00512;OPJDODPL_00739;OPJDODPL_01603;OPJDODPL_01938	OPJDODPL_00512;OPJDODPL_00739;OPJDODPL_01603;OPJDODPL_01938	OPJDODPL_00512;OPJDODPL_00739;OPJDODPL_01603;OPJDODPL_01938	OPJDODPL_00512;OPJDODPL_00739;OPJDODPL_01603;OPJDODPL_01938		OPJDODPL_00577	OPJDODPL_00577																															OPJDODPL_01877											OPJDODPL_01067				OPJDODPL_00526																				OPJDODPL_00198;OPJDODPL_01599																																																																						OPJDODPL_01847;OPJDODPL_01071																												OPJDODPL_01760														OPJDODPL_01288;OPJDODPL_01289;OPJDODPL_01290;OPJDODPL_01287							OPJDODPL_00172;OPJDODPL_00171;OPJDODPL_00175;OPJDODPL_01059;OPJDODPL_01058;OPJDODPL_00174;OPJDODPL_00173;OPJDODPL_01061;OPJDODPL_01060	OPJDODPL_00172;OPJDODPL_00171;OPJDODPL_00175;OPJDODPL_01059;OPJDODPL_01058;OPJDODPL_00174;OPJDODPL_00173;OPJDODPL_01061;OPJDODPL_01060	OPJDODPL_00172;OPJDODPL_00171;OPJDODPL_00175;OPJDODPL_01059;OPJDODPL_01058;OPJDODPL_00174;OPJDODPL_00173;OPJDODPL_01061;OPJDODPL_01060		OPJDODPL_00172;OPJDODPL_00171;OPJDODPL_00175;OPJDODPL_01059;OPJDODPL_01058;OPJDODPL_00174;OPJDODPL_00173;OPJDODPL_01061;OPJDODPL_01060	OPJDODPL_00172;OPJDODPL_00171;OPJDODPL_00175;OPJDODPL_01059;OPJDODPL_01058;OPJDODPL_00174;OPJDODPL_00173;OPJDODPL_01061;OPJDODPL_01060	OPJDODPL_00172;OPJDODPL_00171;OPJDODPL_00175;OPJDODPL_01059;OPJDODPL_01058;OPJDODPL_00174;OPJDODPL_00173;OPJDODPL_01061;OPJDODPL_01060	OPJDODPL_00172;OPJDODPL_00171;OPJDODPL_00175;OPJDODPL_01059;OPJDODPL_01058;OPJDODPL_00174;OPJDODPL_00173;OPJDODPL_01061;OPJDODPL_01060	OPJDODPL_00172;OPJDODPL_00171;OPJDODPL_00175;OPJDODPL_01059;OPJDODPL_01058;OPJDODPL_00174;OPJDODPL_00173;OPJDODPL_01061;OPJDODPL_01060		OPJDODPL_00172;OPJDODPL_00171;OPJDODPL_00175;OPJDODPL_01059;OPJDODPL_01058;OPJDODPL_00174;OPJDODPL_00173;OPJDODPL_01061;OPJDODPL_01060	OPJDODPL_00172;OPJDODPL_00171;OPJDODPL_00175;OPJDODPL_01059;OPJDODPL_01058;OPJDODPL_00174;OPJDODPL_00173;OPJDODPL_01061;OPJDODPL_01060	OPJDODPL_00172;OPJDODPL_00171;OPJDODPL_00175;OPJDODPL_01059;OPJDODPL_01058;OPJDODPL_00174;OPJDODPL_00173;OPJDODPL_01061;OPJDODPL_01060																OPJDODPL_00172;OPJDODPL_00171;OPJDODPL_00175;OPJDODPL_01059;OPJDODPL_01058;OPJDODPL_00174;OPJDODPL_00173;OPJDODPL_01061;OPJDODPL_01060															OPJDODPL_00577																												OPJDODPL_01760																												OPJDODPL_00018;OPJDODPL_01091																																							OPJDODPL_00512;OPJDODPL_00739;OPJDODPL_01603;OPJDODPL_01938	OPJDODPL_00512;OPJDODPL_00739;OPJDODPL_01603;OPJDODPL_01938	OPJDODPL_00512;OPJDODPL_00739;OPJDODPL_01603;OPJDODPL_01938	OPJDODPL_00512;OPJDODPL_00739;OPJDODPL_01603;OPJDODPL_01938													OPJDODPL_00290;OPJDODPL_01844				OPJDODPL_01977					OPJDODPL_00477	OPJDODPL_01316								OPJDODPL_01476																		OPJDODPL_01259																												OPJDODPL_00600;OPJDODPL_00935														OPJDODPL_01676											OPJDODPL_01117		OPJDODPL_00512;OPJDODPL_00739;OPJDODPL_01603;OPJDODPL_01938																			OPJDODPL_01853;OPJDODPL_01687																OPJDODPL_00410
ERR1055555	EBEIBNDI_00103	EBEIBNDI_00103	EBEIBNDI_00103	EBEIBNDI_00103	EBEIBNDI_00758	EBEIBNDI_01334	EBEIBNDI_01334	EBEIBNDI_00103	EBEIBNDI_00103	EBEIBNDI_00103	EBEIBNDI_00103	EBEIBNDI_00103	EBEIBNDI_00103	EBEIBNDI_00103	EBEIBNDI_00103		EBEIBNDI_01101	EBEIBNDI_01101	EBEIBNDI_00322	EBEIBNDI_00271	EBEIBNDI_00271	EBEIBNDI_01429;EBEIBNDI_01430;EBEIBNDI_01432;EBEIBNDI_01431	EBEIBNDI_00718	EBEIBNDI_01724	EBEIBNDI_01902	EBEIBNDI_00719	spontaneous	EBEIBNDI_00801;EBEIBNDI_01771;EBEIBNDI_00804;EBEIBNDI_00373;EBEIBNDI_00803;EBEIBNDI_00805	EBEIBNDI_01122;EBEIBNDI_01123;EBEIBNDI_01244	EBEIBNDI_00600	EBEIBNDI_00600	EBEIBNDI_00600	EBEIBNDI_00600	EBEIBNDI_01199	EBEIBNDI_01385;EBEIBNDI_01388;EBEIBNDI_01386	EBEIBNDI_01138		EBEIBNDI_01119	EBEIBNDI_01119	EBEIBNDI_01119	EBEIBNDI_00898;EBEIBNDI_00697	EBEIBNDI_01429;EBEIBNDI_01431;EBEIBNDI_01687	EBEIBNDI_01885;EBEIBNDI_01019;EBEIBNDI_01598	EBEIBNDI_01885;EBEIBNDI_01598	EBEIBNDI_00877	EBEIBNDI_00142;EBEIBNDI_01887	EBEIBNDI_01765	EBEIBNDI_00874	EBEIBNDI_01584	EBEIBNDI_01584	EBEIBNDI_00298;EBEIBNDI_00904	EBEIBNDI_00149	EBEIBNDI_00998;EBEIBNDI_00334;EBEIBNDI_01801;EBEIBNDI_01836;EBEIBNDI_01457	EBEIBNDI_00202;EBEIBNDI_01350	EBEIBNDI_01531	EBEIBNDI_01531	EBEIBNDI_00226	EBEIBNDI_01070	EBEIBNDI_01838	EBEIBNDI_01161;EBEIBNDI_00842	EBEIBNDI_00325	EBEIBNDI_01893	EBEIBNDI_01197	EBEIBNDI_01525	EBEIBNDI_01527	EBEIBNDI_01527;EBEIBNDI_01528	EBEIBNDI_01432;EBEIBNDI_01431	EBEIBNDI_01404	EBEIBNDI_00373;EBEIBNDI_01307	EBEIBNDI_00790;EBEIBNDI_00990;EBEIBNDI_01501	EBEIBNDI_01282	EBEIBNDI_01148;EBEIBNDI_01391;EBEIBNDI_01145;EBEIBNDI_01149;EBEIBNDI_00129;EBEIBNDI_01668;EBEIBNDI_01146;EBEIBNDI_01147;EBEIBNDI_01667;EBEIBNDI_01296	EBEIBNDI_01148;EBEIBNDI_01149;EBEIBNDI_01146;EBEIBNDI_01147	EBEIBNDI_00691	EBEIBNDI_00718;EBEIBNDI_00719;EBEIBNDI_01619	EBEIBNDI_00061;EBEIBNDI_01783	EBEIBNDI_00718	EBEIBNDI_00718;EBEIBNDI_01619	EBEIBNDI_00072	EBEIBNDI_00072	EBEIBNDI_00072	EBEIBNDI_00072	EBEIBNDI_01607	EBEIBNDI_01640;EBEIBNDI_00660	EBEIBNDI_01861	EBEIBNDI_00862	EBEIBNDI_00779	EBEIBNDI_00779	EBEIBNDI_00779	EBEIBNDI_00779	EBEIBNDI_00779	EBEIBNDI_00779	EBEIBNDI_00779	EBEIBNDI_00779	EBEIBNDI_00779	EBEIBNDI_00779	EBEIBNDI_00779		EBEIBNDI_00779	EBEIBNDI_00779;EBEIBNDI_01779	EBEIBNDI_00148	EBEIBNDI_01783	EBEIBNDI_01516	EBEIBNDI_01202	EBEIBNDI_01139;EBEIBNDI_01319	EBEIBNDI_01138	EBEIBNDI_01720	EBEIBNDI_00173	EBEIBNDI_00172	EBEIBNDI_01391;EBEIBNDI_00129;EBEIBNDI_01668;EBEIBNDI_01667;EBEIBNDI_01296;EBEIBNDI_01002;EBEIBNDI_00335;EBEIBNDI_01001;EBEIBNDI_01666		EBEIBNDI_01704	EBEIBNDI_00538	EBEIBNDI_00140	EBEIBNDI_00643;EBEIBNDI_00644	EBEIBNDI_01286	EBEIBNDI_00975	EBEIBNDI_01391;EBEIBNDI_00129;EBEIBNDI_01668;EBEIBNDI_01667;EBEIBNDI_01296	EBEIBNDI_00472	EBEIBNDI_00733;EBEIBNDI_00791	EBEIBNDI_01710;EBEIBNDI_01853	EBEIBNDI_01710	EBEIBNDI_01391;EBEIBNDI_00129;EBEIBNDI_01668;EBEIBNDI_01667;EBEIBNDI_01296;EBEIBNDI_01392	EBEIBNDI_01667;EBEIBNDI_01296	spontaneous	EBEIBNDI_01467;EBEIBNDI_00059;EBEIBNDI_00119	EBEIBNDI_00271	EBEIBNDI_00119;EBEIBNDI_01203	EBEIBNDI_01203	EBEIBNDI_01203	EBEIBNDI_01452	EBEIBNDI_00034;EBEIBNDI_00035;EBEIBNDI_00036	EBEIBNDI_01015		spontaneous	EBEIBNDI_01591	EBEIBNDI_01591	EBEIBNDI_01723	EBEIBNDI_00470;EBEIBNDI_00471	EBEIBNDI_00746		EBEIBNDI_01451	EBEIBNDI_01122;EBEIBNDI_01123;EBEIBNDI_00543;EBEIBNDI_00125;EBEIBNDI_00123;EBEIBNDI_00122;EBEIBNDI_00661	EBEIBNDI_01138		EBEIBNDI_01404	EBEIBNDI_01855;EBEIBNDI_00638;EBEIBNDI_01856	EBEIBNDI_00376			EBEIBNDI_01157	EBEIBNDI_01067	EBEIBNDI_01347			EBEIBNDI_01774	spontaneous		EBEIBNDI_01451	EBEIBNDI_01451;EBEIBNDI_00777	EBEIBNDI_00034;EBEIBNDI_00035;EBEIBNDI_00036;EBEIBNDI_01754;EBEIBNDI_00724;EBEIBNDI_00517;EBEIBNDI_00725	EBEIBNDI_00638	EBEIBNDI_01120	EBEIBNDI_00142	EBEIBNDI_00769	EBEIBNDI_00769		EBEIBNDI_01134	EBEIBNDI_01893	EBEIBNDI_01893	EBEIBNDI_01853	EBEIBNDI_01134	EBEIBNDI_01391;EBEIBNDI_00129;EBEIBNDI_01668;EBEIBNDI_01667;EBEIBNDI_01296;EBEIBNDI_00127	EBEIBNDI_00722;EBEIBNDI_00721	EBEIBNDI_00129;EBEIBNDI_01666;EBEIBNDI_00743;EBEIBNDI_00742;EBEIBNDI_00128	EBEIBNDI_00721	EBEIBNDI_00721	EBEIBNDI_00281	EBEIBNDI_01765	EBEIBNDI_01765	EBEIBNDI_01059	EBEIBNDI_01059		EBEIBNDI_01303	EBEIBNDI_01622	EBEIBNDI_00671;EBEIBNDI_00669	EBEIBNDI_01887	EBEIBNDI_01584		EBEIBNDI_01584		EBEIBNDI_01149;EBEIBNDI_01147	EBEIBNDI_00882	EBEIBNDI_01160	EBEIBNDI_01160	EBEIBNDI_01160	EBEIBNDI_01160	EBEIBNDI_01160	EBEIBNDI_01774	EBEIBNDI_00281	EBEIBNDI_01079	EBEIBNDI_01381	EBEIBNDI_01381	EBEIBNDI_01122;EBEIBNDI_01123;EBEIBNDI_00234;EBEIBNDI_00235;EBEIBNDI_00233;EBEIBNDI_00237	EBEIBNDI_00439	EBEIBNDI_00537	EBEIBNDI_01455;EBEIBNDI_00431	EBEIBNDI_01548;EBEIBNDI_00602	EBEIBNDI_00843	EBEIBNDI_01454	EBEIBNDI_01453	EBEIBNDI_00342;EBEIBNDI_00343	EBEIBNDI_00695	EBEIBNDI_00342;EBEIBNDI_00343;EBEIBNDI_00695	EBEIBNDI_00349	EBEIBNDI_01455	EBEIBNDI_01455		EBEIBNDI_01076	EBEIBNDI_01066;EBEIBNDI_00999	EBEIBNDI_01406;EBEIBNDI_01403	EBEIBNDI_01406;EBEIBNDI_01403	EBEIBNDI_01406;EBEIBNDI_01403	EBEIBNDI_01406;EBEIBNDI_01403	EBEIBNDI_01406;EBEIBNDI_01403	EBEIBNDI_01406;EBEIBNDI_01403	EBEIBNDI_01406;EBEIBNDI_01403	EBEIBNDI_01406;EBEIBNDI_01403	EBEIBNDI_00935	EBEIBNDI_01845	EBEIBNDI_00334;EBEIBNDI_01457;EBEIBNDI_00043;EBEIBNDI_01845;EBEIBNDI_00045	EBEIBNDI_01614	EBEIBNDI_00728	EBEIBNDI_00283;EBEIBNDI_01114	EBEIBNDI_00280	EBEIBNDI_00413	EBEIBNDI_01691	EBEIBNDI_00421	EBEIBNDI_01806;EBEIBNDI_00521	EBEIBNDI_00043;EBEIBNDI_00157		EBEIBNDI_00793	EBEIBNDI_01191	EBEIBNDI_00697;EBEIBNDI_01036	EBEIBNDI_00697;EBEIBNDI_01036;EBEIBNDI_01267;EBEIBNDI_00820	EBEIBNDI_00809	EBEIBNDI_00771	EBEIBNDI_01036		EBEIBNDI_00011;EBEIBNDI_00867	EBEIBNDI_00867;EBEIBNDI_01612;EBEIBNDI_01599;EBEIBNDI_01679;EBEIBNDI_01681	EBEIBNDI_00011;EBEIBNDI_01612	EBEIBNDI_01451;EBEIBNDI_00777;EBEIBNDI_01612;EBEIBNDI_01599;EBEIBNDI_01600	EBEIBNDI_01451	EBEIBNDI_00011	EBEIBNDI_00867	spontaneous	EBEIBNDI_00326		EBEIBNDI_00900	EBEIBNDI_01322;EBEIBNDI_00784	EBEIBNDI_01159		EBEIBNDI_01554;EBEIBNDI_01874	EBEIBNDI_01455	EBEIBNDI_00431	EBEIBNDI_00708	EBEIBNDI_00053	EBEIBNDI_00443	EBEIBNDI_01122;EBEIBNDI_01123;EBEIBNDI_00442;EBEIBNDI_00817;EBEIBNDI_00819;EBEIBNDI_00962;EBEIBNDI_01108;EBEIBNDI_00818	EBEIBNDI_00962;EBEIBNDI_01108	EBEIBNDI_00959	EBEIBNDI_00150	EBEIBNDI_00561	EBEIBNDI_01835	EBEIBNDI_01036;EBEIBNDI_00367	EBEIBNDI_01137	EBEIBNDI_00153	EBEIBNDI_00153	EBEIBNDI_00533	EBEIBNDI_01137	EBEIBNDI_01137	EBEIBNDI_01137	EBEIBNDI_01137	EBEIBNDI_00697;EBEIBNDI_00367	spontaneous	EBEIBNDI_01662	EBEIBNDI_01729;EBEIBNDI_00668	EBEIBNDI_01493	EBEIBNDI_00144	EBEIBNDI_00697;EBEIBNDI_01267;EBEIBNDI_00820	EBEIBNDI_00314	EBEIBNDI_01272	EBEIBNDI_00727	EBEIBNDI_00963	EBEIBNDI_00323	EBEIBNDI_00631;EBEIBNDI_01136	EBEIBNDI_01271	EBEIBNDI_01122;EBEIBNDI_01123	EBEIBNDI_00152	EBEIBNDI_00283;EBEIBNDI_00284	EBEIBNDI_00320;EBEIBNDI_00321	EBEIBNDI_01138	EBEIBNDI_01244;EBEIBNDI_01202;EBEIBNDI_00785	EBEIBNDI_00617	EBEIBNDI_01524						EBEIBNDI_01669	EBEIBNDI_00292;EBEIBNDI_00824	EBEIBNDI_00416	EBEIBNDI_01222	EBEIBNDI_01222	EBEIBNDI_00337	EBEIBNDI_01138	EBEIBNDI_00628;EBEIBNDI_00630;EBEIBNDI_00629	EBEIBNDI_00283;EBEIBNDI_00284;EBEIBNDI_01320	EBEIBNDI_01122;EBEIBNDI_01123;EBEIBNDI_01244;EBEIBNDI_01608;EBEIBNDI_01202;EBEIBNDI_00817;EBEIBNDI_00819;EBEIBNDI_00818	EBEIBNDI_00959	EBEIBNDI_00339;EBEIBNDI_00340	EBEIBNDI_00621	EBEIBNDI_01391;EBEIBNDI_00129;EBEIBNDI_01668;EBEIBNDI_01667;EBEIBNDI_01296;EBEIBNDI_00127;EBEIBNDI_00128;EBEIBNDI_01295;EBEIBNDI_01625;EBEIBNDI_00328;EBEIBNDI_01297;EBEIBNDI_01298;EBEIBNDI_00329	EBEIBNDI_01663	EBEIBNDI_00694	EBEIBNDI_00271;EBEIBNDI_00660	EBEIBNDI_01522	EBEIBNDI_00884	EBEIBNDI_00165	EBEIBNDI_01391;EBEIBNDI_00129;EBEIBNDI_01668;EBEIBNDI_01667;EBEIBNDI_01296;EBEIBNDI_01002;EBEIBNDI_01001;EBEIBNDI_01392	EBEIBNDI_01667;EBEIBNDI_01296		EBEIBNDI_01855;EBEIBNDI_00638;EBEIBNDI_01856	EBEIBNDI_00376	EBEIBNDI_01319;EBEIBNDI_01320;EBEIBNDI_00274	EBEIBNDI_01137	EBEIBNDI_01188	EBEIBNDI_01188	EBEIBNDI_01188	EBEIBNDI_00779	EBEIBNDI_00709;EBEIBNDI_00232	EBEIBNDI_01340;EBEIBNDI_00534	EBEIBNDI_01672	EBEIBNDI_00779		EBEIBNDI_01391;EBEIBNDI_00129;EBEIBNDI_01668;EBEIBNDI_01667;EBEIBNDI_01296	EBEIBNDI_00450	EBEIBNDI_00394	EBEIBNDI_00860	EBEIBNDI_00647	EBEIBNDI_00647	EBEIBNDI_00647	EBEIBNDI_00647	EBEIBNDI_00647	EBEIBNDI_00935	EBEIBNDI_01017	EBEIBNDI_01677	EBEIBNDI_01677	EBEIBNDI_00722;EBEIBNDI_00721;EBEIBNDI_00731	EBEIBNDI_01404	EBEIBNDI_01404;EBEIBNDI_01391;EBEIBNDI_01667;EBEIBNDI_01406;EBEIBNDI_01405	EBEIBNDI_01453;EBEIBNDI_01456	EBEIBNDI_00104;EBEIBNDI_00299	spontaneous	EBEIBNDI_01890	EBEIBNDI_00003	EBEIBNDI_00821	EBEIBNDI_00323	EBEIBNDI_00160	spontaneous	spontaneous	spontaneous	spontaneous	spontaneous	spontaneous	spontaneous;EBEIBNDI_00160	EBEIBNDI_00851;EBEIBNDI_00167	EBEIBNDI_00167	EBEIBNDI_01181	EBEIBNDI_00271;EBEIBNDI_00660;EBEIBNDI_00435	EBEIBNDI_00271	EBEIBNDI_00786	EBEIBNDI_01391;EBEIBNDI_00129;EBEIBNDI_01668;EBEIBNDI_01667;EBEIBNDI_01296;EBEIBNDI_00024	EBEIBNDI_00166	EBEIBNDI_01900	EBEIBNDI_01901	EBEIBNDI_00793	EBEIBNDI_00749	EBEIBNDI_00024;EBEIBNDI_01235;EBEIBNDI_01234	EBEIBNDI_01453		EBEIBNDI_01453	EBEIBNDI_01661	EBEIBNDI_01661	EBEIBNDI_01661		EBEIBNDI_00461	EBEIBNDI_00325;EBEIBNDI_01351	EBEIBNDI_00460	EBEIBNDI_01351	EBEIBNDI_00445	EBEIBNDI_00821	EBEIBNDI_00003	EBEIBNDI_01267		EBEIBNDI_01121	EBEIBNDI_01121	EBEIBNDI_00345	EBEIBNDI_00493	EBEIBNDI_01148;EBEIBNDI_01391;EBEIBNDI_01145;EBEIBNDI_01149;EBEIBNDI_00129;EBEIBNDI_01668;EBEIBNDI_01146;EBEIBNDI_01147;EBEIBNDI_01667;EBEIBNDI_01296	EBEIBNDI_01148;EBEIBNDI_01149;EBEIBNDI_01146;EBEIBNDI_01147	EBEIBNDI_00632;EBEIBNDI_00482	EBEIBNDI_01525	EBEIBNDI_01278;EBEIBNDI_00027	EBEIBNDI_00168;EBEIBNDI_00730	EBEIBNDI_00244	EBEIBNDI_00244	EBEIBNDI_00245;EBEIBNDI_00246	EBEIBNDI_00245;EBEIBNDI_00246	EBEIBNDI_00243	EBEIBNDI_00658	EBEIBNDI_01765	EBEIBNDI_01387	EBEIBNDI_01387	EBEIBNDI_01833	EBEIBNDI_01833	EBEIBNDI_01833	EBEIBNDI_01833	EBEIBNDI_01833	EBEIBNDI_01833	EBEIBNDI_01833	EBEIBNDI_01833		EBEIBNDI_01833	EBEIBNDI_00135	EBEIBNDI_01873;EBEIBNDI_00836	EBEIBNDI_00639;EBEIBNDI_00837	EBEIBNDI_00320;EBEIBNDI_00321	EBEIBNDI_00628;EBEIBNDI_00629;EBEIBNDI_00274	EBEIBNDI_00288	EBEIBNDI_00493	EBEIBNDI_01148;EBEIBNDI_01391;EBEIBNDI_01145;EBEIBNDI_01149;EBEIBNDI_00129;EBEIBNDI_01668;EBEIBNDI_01146;EBEIBNDI_01147;EBEIBNDI_01667;EBEIBNDI_01296	EBEIBNDI_01148;EBEIBNDI_01149;EBEIBNDI_01146;EBEIBNDI_01147	EBEIBNDI_00632;EBEIBNDI_00482	EBEIBNDI_01760;EBEIBNDI_01324	EBEIBNDI_01434	EBEIBNDI_01434	EBEIBNDI_01737;EBEIBNDI_01735	EBEIBNDI_01434	EBEIBNDI_00413	EBEIBNDI_01216	EBEIBNDI_01391;EBEIBNDI_00129;EBEIBNDI_01668;EBEIBNDI_01667;EBEIBNDI_01296			EBEIBNDI_01902	EBEIBNDI_01248	EBEIBNDI_01367	EBEIBNDI_01367	EBEIBNDI_01138;EBEIBNDI_01139;EBEIBNDI_00628;EBEIBNDI_00630;EBEIBNDI_00629;EBEIBNDI_01367;EBEIBNDI_00070;EBEIBNDI_01321;EBEIBNDI_00071;EBEIBNDI_00069	EBEIBNDI_01138	EBEIBNDI_01862	EBEIBNDI_01122;EBEIBNDI_01123;EBEIBNDI_01244;EBEIBNDI_00817;EBEIBNDI_00819;EBEIBNDI_00962;EBEIBNDI_01108;EBEIBNDI_00818	EBEIBNDI_01138			EBEIBNDI_01775	EBEIBNDI_01133	EBEIBNDI_00129;EBEIBNDI_00024;EBEIBNDI_01597;EBEIBNDI_00825;EBEIBNDI_00827;EBEIBNDI_00828	spontaneous	spontaneous	EBEIBNDI_00684;EBEIBNDI_01768	EBEIBNDI_00684;EBEIBNDI_01768	EBEIBNDI_00686	EBEIBNDI_00129;EBEIBNDI_01597	EBEIBNDI_01391;EBEIBNDI_00129;EBEIBNDI_01668;EBEIBNDI_01667;EBEIBNDI_01296;EBEIBNDI_01597;EBEIBNDI_00825;EBEIBNDI_00827;EBEIBNDI_00828	EBEIBNDI_01597	EBEIBNDI_00727	EBEIBNDI_00727	EBEIBNDI_00727	EBEIBNDI_00727	EBEIBNDI_00727	EBEIBNDI_01591	EBEIBNDI_01451;EBEIBNDI_00777	EBEIBNDI_00823	EBEIBNDI_01870	EBEIBNDI_01804	EBEIBNDI_01804	EBEIBNDI_01804	EBEIBNDI_00166		EBEIBNDI_00697;EBEIBNDI_01036;EBEIBNDI_00820	EBEIBNDI_01122;EBEIBNDI_01123;EBEIBNDI_00121	EBEIBNDI_00112;EBEIBNDI_00778;EBEIBNDI_00113;EBEIBNDI_00114;EBEIBNDI_00115	EBEIBNDI_01304	EBEIBNDI_01838	EBEIBNDI_00561;EBEIBNDI_01003	EBEIBNDI_01003	EBEIBNDI_00822		EBEIBNDI_00334;EBEIBNDI_00043	EBEIBNDI_01489	EBEIBNDI_01811	EBEIBNDI_00839	EBEIBNDI_01811;EBEIBNDI_01776	EBEIBNDI_01811	spontaneous	EBEIBNDI_00526	EBEIBNDI_00452	EBEIBNDI_00452	EBEIBNDI_00300	spontaneous	EBEIBNDI_00452	EBEIBNDI_00452	EBEIBNDI_00040;EBEIBNDI_00915	EBEIBNDI_00040	EBEIBNDI_00916	EBEIBNDI_01311;EBEIBNDI_00700	EBEIBNDI_00510		EBEIBNDI_00427;EBEIBNDI_01881	EBEIBNDI_00427	EBEIBNDI_00427;EBEIBNDI_01881	EBEIBNDI_00427	EBEIBNDI_00427	EBEIBNDI_00427	EBEIBNDI_00427	EBEIBNDI_00427	EBEIBNDI_00427	spontaneous	spontaneous	spontaneous	EBEIBNDI_01451	EBEIBNDI_00517;EBEIBNDI_01303	EBEIBNDI_01159	EBEIBNDI_01597;EBEIBNDI_01402;EBEIBNDI_00437	EBEIBNDI_00218;EBEIBNDI_01264	EBEIBNDI_01154	EBEIBNDI_00350	EBEIBNDI_01280	EBEIBNDI_01264	EBEIBNDI_00708	EBEIBNDI_00526;EBEIBNDI_00359	EBEIBNDI_00103;EBEIBNDI_01194;EBEIBNDI_00516	EBEIBNDI_00103;EBEIBNDI_01154	EBEIBNDI_01154	EBEIBNDI_00350	EBEIBNDI_00103;EBEIBNDI_00367;EBEIBNDI_01154;EBEIBNDI_01194;EBEIBNDI_00516	EBEIBNDI_01154	EBEIBNDI_00103;EBEIBNDI_01154	EBEIBNDI_00103;EBEIBNDI_00367;EBEIBNDI_01154	EBEIBNDI_00103;EBEIBNDI_01154;EBEIBNDI_01194;EBEIBNDI_00516	EBEIBNDI_00103;EBEIBNDI_01154;EBEIBNDI_00350	EBEIBNDI_00103;EBEIBNDI_01267;EBEIBNDI_00367;EBEIBNDI_01154	EBEIBNDI_00103;EBEIBNDI_01154	EBEIBNDI_00103;EBEIBNDI_00367;EBEIBNDI_01154	EBEIBNDI_01267;EBEIBNDI_00738	EBEIBNDI_01312;EBEIBNDI_01034;EBEIBNDI_01424;EBEIBNDI_01342;EBEIBNDI_00615	EBEIBNDI_01267	EBEIBNDI_00334;EBEIBNDI_00043;EBEIBNDI_00045	EBEIBNDI_00885	EBEIBNDI_00334;EBEIBNDI_00043;EBEIBNDI_00045	EBEIBNDI_00334;EBEIBNDI_00043;EBEIBNDI_00045;EBEIBNDI_00090	EBEIBNDI_00334;EBEIBNDI_00045	EBEIBNDI_00090	EBEIBNDI_00043;EBEIBNDI_00090;EBEIBNDI_00351	EBEIBNDI_00351	EBEIBNDI_00885	spontaneous	spontaneous	EBEIBNDI_01722	EBEIBNDI_01722	spontaneous	EBEIBNDI_00344	EBEIBNDI_00346	EBEIBNDI_01121	EBEIBNDI_01661	EBEIBNDI_01661	EBEIBNDI_01604;EBEIBNDI_00463	EBEIBNDI_00194	EBEIBNDI_00305		EBEIBNDI_00302	EBEIBNDI_01037	EBEIBNDI_01037	EBEIBNDI_01429;EBEIBNDI_01430;EBEIBNDI_01431	EBEIBNDI_01431	EBEIBNDI_00639;EBEIBNDI_00559	EBEIBNDI_01267;EBEIBNDI_00820	EBEIBNDI_01604;EBEIBNDI_00463	EBEIBNDI_01604;EBEIBNDI_00463	EBEIBNDI_01604;EBEIBNDI_00463	EBEIBNDI_01604;EBEIBNDI_00463	EBEIBNDI_01604;EBEIBNDI_00463	EBEIBNDI_01604;EBEIBNDI_00463		EBEIBNDI_01882	EBEIBNDI_00443;EBEIBNDI_00658	EBEIBNDI_01159	EBEIBNDI_01604;EBEIBNDI_00463	EBEIBNDI_01604;EBEIBNDI_00463		EBEIBNDI_01604;EBEIBNDI_00463	EBEIBNDI_01604;EBEIBNDI_00463	EBEIBNDI_01604;EBEIBNDI_00463	EBEIBNDI_01604;EBEIBNDI_00463	EBEIBNDI_01755	EBEIBNDI_01697	EBEIBNDI_00385	EBEIBNDI_00144	EBEIBNDI_00618	EBEIBNDI_00668;EBEIBNDI_01196	EBEIBNDI_01924;EBEIBNDI_00735;EBEIBNDI_01023	EBEIBNDI_01755	EBEIBNDI_01853;EBEIBNDI_00445	EBEIBNDI_01391;EBEIBNDI_00129;EBEIBNDI_01668;EBEIBNDI_01667;EBEIBNDI_01296	EBEIBNDI_01866;EBEIBNDI_01868;EBEIBNDI_01864;EBEIBNDI_01865;EBEIBNDI_01867	EBEIBNDI_00565	EBEIBNDI_00729	EBEIBNDI_00749;EBEIBNDI_01839	EBEIBNDI_01806	EBEIBNDI_00277	EBEIBNDI_00345;EBEIBNDI_00923	EBEIBNDI_01031	EBEIBNDI_00563;EBEIBNDI_00562	EBEIBNDI_01866;EBEIBNDI_01864;EBEIBNDI_01865;EBEIBNDI_01867	EBEIBNDI_01808	EBEIBNDI_01808	EBEIBNDI_00563;EBEIBNDI_00562	EBEIBNDI_00562	EBEIBNDI_00562		EBEIBNDI_01068	EBEIBNDI_01817	EBEIBNDI_01526	EBEIBNDI_01523	EBEIBNDI_01520	EBEIBNDI_00840	EBEIBNDI_01521	EBEIBNDI_01404;EBEIBNDI_01403	EBEIBNDI_01391;EBEIBNDI_00129;EBEIBNDI_01668;EBEIBNDI_01667;EBEIBNDI_01296;EBEIBNDI_01856;EBEIBNDI_00437	EBEIBNDI_00297;EBEIBNDI_01515	EBEIBNDI_01819	EBEIBNDI_01695	EBEIBNDI_01184	EBEIBNDI_00302	EBEIBNDI_00302	EBEIBNDI_00302	EBEIBNDI_00302	EBEIBNDI_00302	EBEIBNDI_01217	EBEIBNDI_00909	EBEIBNDI_00457;EBEIBNDI_00456;EBEIBNDI_01206;EBEIBNDI_00458;EBEIBNDI_00455	EBEIBNDI_01206	EBEIBNDI_01806;EBEIBNDI_01805	EBEIBNDI_01806;EBEIBNDI_01805	EBEIBNDI_01806;EBEIBNDI_01805	EBEIBNDI_01806;EBEIBNDI_01805	EBEIBNDI_01806;EBEIBNDI_01805	EBEIBNDI_01806;EBEIBNDI_01805	EBEIBNDI_01806;EBEIBNDI_01805	EBEIBNDI_01839	EBEIBNDI_01839	EBEIBNDI_01267;EBEIBNDI_00820;EBEIBNDI_00367	EBEIBNDI_01881	EBEIBNDI_01019	EBEIBNDI_00697;EBEIBNDI_01036;EBEIBNDI_00367	EBEIBNDI_01136	EBEIBNDI_01322;EBEIBNDI_00784	EBEIBNDI_01322	EBEIBNDI_01874	EBEIBNDI_00137	EBEIBNDI_01224	EBEIBNDI_00034;EBEIBNDI_00035;EBEIBNDI_00036;EBEIBNDI_00894	EBEIBNDI_00283;EBEIBNDI_01114;EBEIBNDI_00628;EBEIBNDI_00630;EBEIBNDI_00629;EBEIBNDI_00285	EBEIBNDI_00283;EBEIBNDI_01114	EBEIBNDI_01205;EBEIBNDI_00283	EBEIBNDI_01404;EBEIBNDI_01406;EBEIBNDI_01403	EBEIBNDI_00684;EBEIBNDI_01115;EBEIBNDI_01117	EBEIBNDI_00684;EBEIBNDI_01115;EBEIBNDI_01117	EBEIBNDI_00684;EBEIBNDI_01115;EBEIBNDI_01117	EBEIBNDI_00684;EBEIBNDI_01115;EBEIBNDI_01117	EBEIBNDI_00218	EBEIBNDI_00087;EBEIBNDI_00083;EBEIBNDI_00065	EBEIBNDI_01159	EBEIBNDI_00087;EBEIBNDI_00083;EBEIBNDI_00065	EBEIBNDI_01159	EBEIBNDI_00087;EBEIBNDI_00083;EBEIBNDI_00065	EBEIBNDI_01159	EBEIBNDI_00087;EBEIBNDI_00083;EBEIBNDI_00065	EBEIBNDI_01159	EBEIBNDI_00197	EBEIBNDI_00314;EBEIBNDI_01102;EBEIBNDI_01809;EBEIBNDI_00315			EBEIBNDI_01122;EBEIBNDI_01123	EBEIBNDI_01138	EBEIBNDI_01725;EBEIBNDI_01749	EBEIBNDI_01639;EBEIBNDI_00263	EBEIBNDI_00039;EBEIBNDI_00038	EBEIBNDI_01404;EBEIBNDI_01403	EBEIBNDI_01501	EBEIBNDI_01391;EBEIBNDI_00129;EBEIBNDI_01668;EBEIBNDI_01667;EBEIBNDI_01296	EBEIBNDI_01750	EBEIBNDI_01077	EBEIBNDI_01818	EBEIBNDI_01133	EBEIBNDI_00325	EBEIBNDI_01893	EBEIBNDI_01681	EBEIBNDI_01681	EBEIBNDI_01681	EBEIBNDI_01681	EBEIBNDI_01681	EBEIBNDI_00638	EBEIBNDI_00457;EBEIBNDI_00456;EBEIBNDI_01206;EBEIBNDI_00458;EBEIBNDI_00455	EBEIBNDI_01206	EBEIBNDI_01153	EBEIBNDI_01153		EBEIBNDI_01615		EBEIBNDI_01322;EBEIBNDI_00784	EBEIBNDI_01138	EBEIBNDI_01122;EBEIBNDI_01123;EBEIBNDI_00785;EBEIBNDI_00258	EBEIBNDI_01159	EBEIBNDI_01304	EBEIBNDI_00318;EBEIBNDI_00317	EBEIBNDI_01267	EBEIBNDI_01046	EBEIBNDI_01737;EBEIBNDI_01735;EBEIBNDI_01046	EBEIBNDI_01046	EBEIBNDI_00318	EBEIBNDI_00148	EBEIBNDI_00684;EBEIBNDI_01623	EBEIBNDI_01267	EBEIBNDI_00024;EBEIBNDI_01235;EBEIBNDI_01234	EBEIBNDI_00416;EBEIBNDI_00487	EBEIBNDI_01385;EBEIBNDI_01388;EBEIBNDI_01386	EBEIBNDI_00720	EBEIBNDI_01148;EBEIBNDI_01391;EBEIBNDI_01145;EBEIBNDI_01149;EBEIBNDI_00129;EBEIBNDI_01668;EBEIBNDI_01146;EBEIBNDI_01147;EBEIBNDI_01667;EBEIBNDI_01296	EBEIBNDI_01148;EBEIBNDI_01149;EBEIBNDI_01146;EBEIBNDI_01147	EBEIBNDI_01750	EBEIBNDI_01181	EBEIBNDI_00296;EBEIBNDI_00484	EBEIBNDI_00141;EBEIBNDI_00646;EBEIBNDI_00645	EBEIBNDI_00141;EBEIBNDI_00646;EBEIBNDI_00645	EBEIBNDI_00421	EBEIBNDI_00421	EBEIBNDI_00198	EBEIBNDI_00279	EBEIBNDI_01035	EBEIBNDI_00639;EBEIBNDI_00684;EBEIBNDI_00858;EBEIBNDI_00204;EBEIBNDI_01118	EBEIBNDI_00677;EBEIBNDI_01141	EBEIBNDI_01122;EBEIBNDI_01123		EBEIBNDI_01516	EBEIBNDI_01391;EBEIBNDI_00129;EBEIBNDI_01668;EBEIBNDI_01667;EBEIBNDI_01296	EBEIBNDI_01304	EBEIBNDI_00638	EBEIBNDI_01853;EBEIBNDI_00445	EBEIBNDI_01391;EBEIBNDI_00129;EBEIBNDI_01668;EBEIBNDI_01667;EBEIBNDI_01296	EBEIBNDI_01682	EBEIBNDI_01682	EBEIBNDI_01640	EBEIBNDI_01479;EBEIBNDI_01777	EBEIBNDI_01835	EBEIBNDI_00986	EBEIBNDI_00986	EBEIBNDI_00985	EBEIBNDI_00872	EBEIBNDI_00459	EBEIBNDI_01797	EBEIBNDI_01331	EBEIBNDI_00473;EBEIBNDI_01142	EBEIBNDI_00254	EBEIBNDI_01331	EBEIBNDI_01765	EBEIBNDI_01765	EBEIBNDI_01765	EBEIBNDI_00493	EBEIBNDI_01148;EBEIBNDI_01391;EBEIBNDI_01145;EBEIBNDI_01149;EBEIBNDI_00129;EBEIBNDI_01668;EBEIBNDI_01146;EBEIBNDI_01147;EBEIBNDI_01667;EBEIBNDI_01296	EBEIBNDI_01148;EBEIBNDI_01149;EBEIBNDI_01146;EBEIBNDI_01147	EBEIBNDI_00632;EBEIBNDI_00482	EBEIBNDI_00632	EBEIBNDI_00632	EBEIBNDI_00136	EBEIBNDI_01404;EBEIBNDI_01406;EBEIBNDI_00283	EBEIBNDI_00959;EBEIBNDI_01476;EBEIBNDI_00961;EBEIBNDI_00960	EBEIBNDI_01138	EBEIBNDI_01676		EBEIBNDI_01451	EBEIBNDI_01304;EBEIBNDI_00581;EBEIBNDI_00582;EBEIBNDI_00580;EBEIBNDI_00919;EBEIBNDI_00766	EBEIBNDI_01754;EBEIBNDI_00024;EBEIBNDI_01304	EBEIBNDI_01516	EBEIBNDI_01516	EBEIBNDI_01516	EBEIBNDI_01516	EBEIBNDI_01516	EBEIBNDI_01516	EBEIBNDI_01516	EBEIBNDI_01516	EBEIBNDI_01516	EBEIBNDI_00034;EBEIBNDI_00035;EBEIBNDI_00036	EBEIBNDI_01863	EBEIBNDI_01451;EBEIBNDI_00777;EBEIBNDI_01355	EBEIBNDI_00118	EBEIBNDI_00118		EBEIBNDI_00257	EBEIBNDI_01608		EBEIBNDI_01205		EBEIBNDI_00779		EBEIBNDI_00118	EBEIBNDI_01467	EBEIBNDI_01015		EBEIBNDI_00125;EBEIBNDI_00123;EBEIBNDI_00122;EBEIBNDI_00544;EBEIBNDI_00545	EBEIBNDI_00125	spontaneous	spontaneous	EBEIBNDI_01160	EBEIBNDI_00118	EBEIBNDI_01103;EBEIBNDI_01475	EBEIBNDI_01104;EBEIBNDI_01472	EBEIBNDI_00546	EBEIBNDI_00043		EBEIBNDI_01104;EBEIBNDI_01472	EBEIBNDI_01853		EBEIBNDI_00541	EBEIBNDI_01476		EBEIBNDI_01467;EBEIBNDI_00059;EBEIBNDI_01726	EBEIBNDI_01467;EBEIBNDI_00059;EBEIBNDI_01726	EBEIBNDI_00539	EBEIBNDI_01471	EBEIBNDI_01471	EBEIBNDI_00524		EBEIBNDI_00539	EBEIBNDI_01467;EBEIBNDI_00059	EBEIBNDI_01244;EBEIBNDI_01608	EBEIBNDI_00270	EBEIBNDI_00653;EBEIBNDI_01401	EBEIBNDI_00653;EBEIBNDI_01401	spontaneous	EBEIBNDI_01470	EBEIBNDI_01030	EBEIBNDI_00667	EBEIBNDI_01776		EBEIBNDI_00219	EBEIBNDI_01274	EBEIBNDI_00548	EBEIBNDI_00018	EBEIBNDI_00521	EBEIBNDI_00118	EBEIBNDI_01202	EBEIBNDI_00541	EBEIBNDI_00523	EBEIBNDI_01404;EBEIBNDI_01406	EBEIBNDI_01467;EBEIBNDI_00059	EBEIBNDI_01467;EBEIBNDI_00059	EBEIBNDI_01467;EBEIBNDI_00059						EBEIBNDI_01059									EBEIBNDI_01722	EBEIBNDI_01722	EBEIBNDI_01722		EBEIBNDI_00136	EBEIBNDI_01404;EBEIBNDI_01406														EBEIBNDI_01467	EBEIBNDI_00591						EBEIBNDI_00539											EBEIBNDI_01191		EBEIBNDI_00900					EBEIBNDI_00884						EBEIBNDI_00639;EBEIBNDI_00837																																																									EBEIBNDI_00445																				EBEIBNDI_01206					EBEIBNDI_00136			EBEIBNDI_01724								EBEIBNDI_01122;EBEIBNDI_01123;EBEIBNDI_01244																														EBEIBNDI_00638																																			EBEIBNDI_01036;EBEIBNDI_00367																																																				EBEIBNDI_00667			EBEIBNDI_00526;EBEIBNDI_00359																																																		EBEIBNDI_00148														EBEIBNDI_01870													spontaneous		EBEIBNDI_01467;EBEIBNDI_00059																		EBEIBNDI_01902				EBEIBNDI_00718;EBEIBNDI_01619																													EBEIBNDI_01870																										EBEIBNDI_00916					EBEIBNDI_00459				EBEIBNDI_01750																																													EBEIBNDI_00882																	spontaneous		spontaneous																													spontaneous									EBEIBNDI_01467;EBEIBNDI_00059;EBEIBNDI_01726																			EBEIBNDI_01861	EBEIBNDI_01667;EBEIBNDI_01296							EBEIBNDI_00843		EBEIBNDI_00043;EBEIBNDI_00157								EBEIBNDI_01672											EBEIBNDI_01604;EBEIBNDI_00463									EBEIBNDI_01267;EBEIBNDI_00820;EBEIBNDI_00367																																	EBEIBNDI_01391;EBEIBNDI_00129;EBEIBNDI_01668;EBEIBNDI_01667;EBEIBNDI_01296													EBEIBNDI_00822			EBEIBNDI_01121											EBEIBNDI_01861								EBEIBNDI_01524			EBEIBNDI_01264		EBEIBNDI_00708		EBEIBNDI_01019	EBEIBNDI_01206					spontaneous				EBEIBNDI_00376		EBEIBNDI_00376					EBEIBNDI_00758	EBEIBNDI_00758	EBEIBNDI_00758	EBEIBNDI_00758	EBEIBNDI_00758	EBEIBNDI_00758	EBEIBNDI_00758	EBEIBNDI_00758	EBEIBNDI_00758						EBEIBNDI_00697;EBEIBNDI_01036;EBEIBNDI_01267;EBEIBNDI_00820	EBEIBNDI_00697;EBEIBNDI_01036;EBEIBNDI_01267;EBEIBNDI_00820	EBEIBNDI_00697;EBEIBNDI_01036;EBEIBNDI_01267;EBEIBNDI_00820	EBEIBNDI_00697;EBEIBNDI_01036;EBEIBNDI_01267;EBEIBNDI_00820	EBEIBNDI_00697;EBEIBNDI_01036;EBEIBNDI_01267;EBEIBNDI_00820	EBEIBNDI_00697;EBEIBNDI_01036;EBEIBNDI_01267;EBEIBNDI_00820	EBEIBNDI_00697;EBEIBNDI_01036;EBEIBNDI_01267;EBEIBNDI_00820	EBEIBNDI_00697;EBEIBNDI_01036;EBEIBNDI_01267;EBEIBNDI_00820	EBEIBNDI_00697;EBEIBNDI_01036;EBEIBNDI_01267;EBEIBNDI_00820		EBEIBNDI_00758	EBEIBNDI_00758																															EBEIBNDI_00149											EBEIBNDI_01202																								EBEIBNDI_00292;EBEIBNDI_00824																																																																						EBEIBNDI_01206																																																	EBEIBNDI_01866;EBEIBNDI_01868;EBEIBNDI_01864;EBEIBNDI_01865;EBEIBNDI_01867	EBEIBNDI_01866;EBEIBNDI_01868;EBEIBNDI_01864;EBEIBNDI_01865;EBEIBNDI_01867	EBEIBNDI_01866;EBEIBNDI_01868;EBEIBNDI_01864;EBEIBNDI_01865;EBEIBNDI_01867	EBEIBNDI_01866;EBEIBNDI_01868;EBEIBNDI_01864;EBEIBNDI_01865;EBEIBNDI_01867	EBEIBNDI_01866;EBEIBNDI_01868;EBEIBNDI_01864;EBEIBNDI_01865;EBEIBNDI_01867	EBEIBNDI_01866;EBEIBNDI_01868;EBEIBNDI_01864;EBEIBNDI_01865;EBEIBNDI_01867	EBEIBNDI_01866;EBEIBNDI_01868;EBEIBNDI_01864;EBEIBNDI_01865;EBEIBNDI_01867	EBEIBNDI_01866;EBEIBNDI_01868;EBEIBNDI_01864;EBEIBNDI_01865;EBEIBNDI_01867		EBEIBNDI_01866;EBEIBNDI_01868;EBEIBNDI_01864;EBEIBNDI_01865;EBEIBNDI_01867	EBEIBNDI_01866;EBEIBNDI_01868;EBEIBNDI_01864;EBEIBNDI_01865;EBEIBNDI_01867	EBEIBNDI_01866;EBEIBNDI_01868;EBEIBNDI_01864;EBEIBNDI_01865;EBEIBNDI_01867	EBEIBNDI_01866;EBEIBNDI_01868;EBEIBNDI_01864;EBEIBNDI_01865;EBEIBNDI_01867																EBEIBNDI_01866;EBEIBNDI_01868;EBEIBNDI_01864;EBEIBNDI_01865;EBEIBNDI_01867																EBEIBNDI_00758						EBEIBNDI_00539																																																	EBEIBNDI_01725;EBEIBNDI_01749				EBEIBNDI_01870																																			EBEIBNDI_00697;EBEIBNDI_01036;EBEIBNDI_01267;EBEIBNDI_00820	EBEIBNDI_00697;EBEIBNDI_01036;EBEIBNDI_01267;EBEIBNDI_00820	EBEIBNDI_00697;EBEIBNDI_01036;EBEIBNDI_01267;EBEIBNDI_00820	EBEIBNDI_00697;EBEIBNDI_01036;EBEIBNDI_01267;EBEIBNDI_00820													EBEIBNDI_00373;EBEIBNDI_01307				EBEIBNDI_01282						EBEIBNDI_00779		EBEIBNDI_00709;EBEIBNDI_00232				EBEIBNDI_00779		EBEIBNDI_01216																		EBEIBNDI_01584																												EBEIBNDI_00632;EBEIBNDI_00482													EBEIBNDI_01839	EBEIBNDI_01881								EBEIBNDI_00279			EBEIBNDI_01797		EBEIBNDI_00697;EBEIBNDI_01036;EBEIBNDI_01267;EBEIBNDI_00820																			EBEIBNDI_01667;EBEIBNDI_01296												EBEIBNDI_00320;EBEIBNDI_00321				EBEIBNDI_00867
ERR1055556	MAICMDGI_00521	MAICMDGI_00521	MAICMDGI_00521	MAICMDGI_00521	MAICMDGI_00639	MAICMDGI_01099	MAICMDGI_01099	MAICMDGI_00521	MAICMDGI_00521	MAICMDGI_00521	MAICMDGI_00521	MAICMDGI_00521	MAICMDGI_00521	MAICMDGI_00521	MAICMDGI_00521		MAICMDGI_01286	MAICMDGI_01286	MAICMDGI_00047	MAICMDGI_00353	MAICMDGI_00353	MAICMDGI_01863;MAICMDGI_01864;MAICMDGI_01861;MAICMDGI_01862	MAICMDGI_00679	MAICMDGI_01524	MAICMDGI_01974	MAICMDGI_00678	spontaneous	MAICMDGI_00165;MAICMDGI_01896;MAICMDGI_00870;MAICMDGI_00874;MAICMDGI_00873;MAICMDGI_00872	MAICMDGI_01350;MAICMDGI_01310;MAICMDGI_01309	MAICMDGI_00798	MAICMDGI_00798	MAICMDGI_00798	MAICMDGI_00798	MAICMDGI_01458	MAICMDGI_01798;MAICMDGI_01800;MAICMDGI_01797	MAICMDGI_01572		MAICMDGI_01306	MAICMDGI_01306	MAICMDGI_01306	MAICMDGI_00700;MAICMDGI_00967	MAICMDGI_01864;MAICMDGI_01862;MAICMDGI_01496	MAICMDGI_01017;MAICMDGI_01148;MAICMDGI_01967	MAICMDGI_01017;MAICMDGI_01967	MAICMDGI_00946	MAICMDGI_00482;MAICMDGI_01969	MAICMDGI_01890	MAICMDGI_00943	MAICMDGI_01694	MAICMDGI_01694	MAICMDGI_00973;MAICMDGI_00023	MAICMDGI_00475	MAICMDGI_01169;MAICMDGI_01547;MAICMDGI_01665;MAICMDGI_01410	MAICMDGI_01115;MAICMDGI_00422	MAICMDGI_01747	MAICMDGI_01747	MAICMDGI_00398	MAICMDGI_01255	MAICMDGI_01549	MAICMDGI_00911;MAICMDGI_01595	MAICMDGI_00051	MAICMDGI_01316	MAICMDGI_01460	MAICMDGI_01753	MAICMDGI_01751	MAICMDGI_01751;MAICMDGI_01750	MAICMDGI_01861;MAICMDGI_01862	MAICMDGI_01816	MAICMDGI_00165;MAICMDGI_01072	MAICMDGI_01622;MAICMDGI_00859;MAICMDGI_01177	MAICMDGI_01388	MAICMDGI_01579;MAICMDGI_01580;MAICMDGI_01581;MAICMDGI_01852;MAICMDGI_01061;MAICMDGI_01803;MAICMDGI_00495;MAICMDGI_01583;MAICMDGI_01582;MAICMDGI_01853	MAICMDGI_01580;MAICMDGI_01581;MAICMDGI_01583;MAICMDGI_01582	MAICMDGI_00706	MAICMDGI_00679;MAICMDGI_00678;MAICMDGI_01038	MAICMDGI_01908;MAICMDGI_00564	MAICMDGI_00679	MAICMDGI_00679;MAICMDGI_01038	MAICMDGI_00553	MAICMDGI_00553	MAICMDGI_00553	MAICMDGI_00553	MAICMDGI_01026	MAICMDGI_00737;MAICMDGI_01825	MAICMDGI_01931	MAICMDGI_00931	MAICMDGI_00848	MAICMDGI_00848	MAICMDGI_00848	MAICMDGI_00848	MAICMDGI_00848	MAICMDGI_00848	MAICMDGI_00848	MAICMDGI_00848	MAICMDGI_00848	MAICMDGI_00848	MAICMDGI_00848	MAICMDGI_00848	MAICMDGI_00848	MAICMDGI_00848;MAICMDGI_01904	MAICMDGI_00476	MAICMDGI_01908	MAICMDGI_01762	MAICMDGI_01455	MAICMDGI_01573;MAICMDGI_01084	MAICMDGI_01572	MAICMDGI_01528	MAICMDGI_00451	MAICMDGI_00452	MAICMDGI_01852;MAICMDGI_01061;MAICMDGI_01803;MAICMDGI_00495;MAICMDGI_01853;MAICMDGI_01165;MAICMDGI_00128;MAICMDGI_01851;MAICMDGI_01166		MAICMDGI_01480	MAICMDGI_00321	MAICMDGI_00484	MAICMDGI_00753;MAICMDGI_00754	MAICMDGI_01392	MAICMDGI_01192	MAICMDGI_01852;MAICMDGI_01061;MAICMDGI_01803;MAICMDGI_00495;MAICMDGI_01853	MAICMDGI_00253	MAICMDGI_00860;MAICMDGI_00664	MAICMDGI_01538;MAICMDGI_01939	MAICMDGI_01538	MAICMDGI_01852;MAICMDGI_01061;MAICMDGI_01803;MAICMDGI_00495;MAICMDGI_01853;MAICMDGI_01804	MAICMDGI_01852;MAICMDGI_01061	spontaneous	MAICMDGI_01656;MAICMDGI_00505;MAICMDGI_00566	MAICMDGI_00353	MAICMDGI_00505;MAICMDGI_01454	MAICMDGI_01454	MAICMDGI_01454	MAICMDGI_01670	MAICMDGI_00590;MAICMDGI_00591;MAICMDGI_00589	MAICMDGI_01152		spontaneous	MAICMDGI_01010	MAICMDGI_01010	MAICMDGI_01525	MAICMDGI_00252;MAICMDGI_00251	MAICMDGI_00651			MAICMDGI_01310;MAICMDGI_01309;MAICMDGI_00501;MAICMDGI_00736;MAICMDGI_00326;MAICMDGI_00502;MAICMDGI_00499	MAICMDGI_01572		MAICMDGI_01816	MAICMDGI_01936;MAICMDGI_00759;MAICMDGI_01937	MAICMDGI_00168			MAICMDGI_01591	MAICMDGI_01252	MAICMDGI_01112			MAICMDGI_01899	spontaneous			MAICMDGI_01671;MAICMDGI_00846	MAICMDGI_00590;MAICMDGI_00591;MAICMDGI_00589;MAICMDGI_00120;MAICMDGI_00298;MAICMDGI_00673;MAICMDGI_01436;MAICMDGI_00672	MAICMDGI_00759	MAICMDGI_01307	MAICMDGI_00482	MAICMDGI_00628	MAICMDGI_00628		MAICMDGI_01568	MAICMDGI_01316	MAICMDGI_01316	MAICMDGI_01939	MAICMDGI_01568	MAICMDGI_01852;MAICMDGI_01061;MAICMDGI_01803;MAICMDGI_00495;MAICMDGI_01853;MAICMDGI_00497	MAICMDGI_00676;MAICMDGI_00675	MAICMDGI_00495;MAICMDGI_01851;MAICMDGI_00655;MAICMDGI_00496;MAICMDGI_00654	MAICMDGI_00676	MAICMDGI_00676	MAICMDGI_00006	MAICMDGI_01890	MAICMDGI_01890	MAICMDGI_01244	MAICMDGI_01244	MAICMDGI_00063		MAICMDGI_01041	MAICMDGI_00726;MAICMDGI_00728	MAICMDGI_01969	MAICMDGI_01694		MAICMDGI_01694		MAICMDGI_01581;MAICMDGI_01583	MAICMDGI_00951	MAICMDGI_01594	MAICMDGI_01594	MAICMDGI_01594	MAICMDGI_01594	MAICMDGI_01594	MAICMDGI_01899	MAICMDGI_00006	MAICMDGI_01264	MAICMDGI_01793	MAICMDGI_01793	MAICMDGI_01310;MAICMDGI_01309;MAICMDGI_00391;MAICMDGI_00390;MAICMDGI_00389;MAICMDGI_00387	MAICMDGI_00220	MAICMDGI_00320	MAICMDGI_00212;MAICMDGI_01667	MAICMDGI_00796;MAICMDGI_01730	MAICMDGI_00912	MAICMDGI_01668	MAICMDGI_01669	MAICMDGI_00136;MAICMDGI_00135	MAICMDGI_00702	MAICMDGI_00136;MAICMDGI_00135;MAICMDGI_00702	MAICMDGI_00142	MAICMDGI_01667	MAICMDGI_01667		MAICMDGI_01261	MAICMDGI_01251;MAICMDGI_01168	MAICMDGI_01818;MAICMDGI_01815	MAICMDGI_01818;MAICMDGI_01815	MAICMDGI_01818;MAICMDGI_01815	MAICMDGI_01818;MAICMDGI_01815	MAICMDGI_01818;MAICMDGI_01815	MAICMDGI_01818;MAICMDGI_01815	MAICMDGI_01818;MAICMDGI_01815	MAICMDGI_01818;MAICMDGI_01815	MAICMDGI_01002	MAICMDGI_01556	MAICMDGI_01665;MAICMDGI_00582;MAICMDGI_01556;MAICMDGI_00580	MAICMDGI_01033	MAICMDGI_00669	MAICMDGI_01301;MAICMDGI_00008	MAICMDGI_00005	MAICMDGI_00194	MAICMDGI_01492	MAICMDGI_00202	MAICMDGI_00302;MAICMDGI_01415	MAICMDGI_00582;MAICMDGI_00467		MAICMDGI_00862	MAICMDGI_01466	MAICMDGI_00700;MAICMDGI_01131	MAICMDGI_00700;MAICMDGI_01131;MAICMDGI_01373;MAICMDGI_00889	MAICMDGI_00878	MAICMDGI_00626	MAICMDGI_01131		MAICMDGI_00614;MAICMDGI_00936	MAICMDGI_00936;MAICMDGI_01031;MAICMDGI_01018;MAICMDGI_01502;MAICMDGI_01504	MAICMDGI_00614;MAICMDGI_01031	MAICMDGI_01671;MAICMDGI_00846;MAICMDGI_01031;MAICMDGI_01018;MAICMDGI_01019		MAICMDGI_00614	MAICMDGI_00936	spontaneous	MAICMDGI_00052		MAICMDGI_00969	MAICMDGI_00853;MAICMDGI_01087	MAICMDGI_01593		MAICMDGI_01724;MAICMDGI_01950	MAICMDGI_01667	MAICMDGI_00212	MAICMDGI_00689	MAICMDGI_00572	MAICMDGI_00224	MAICMDGI_01310;MAICMDGI_01309;MAICMDGI_00888;MAICMDGI_01293;MAICMDGI_01205;MAICMDGI_00223;MAICMDGI_00887;MAICMDGI_00886	MAICMDGI_01293;MAICMDGI_01205	MAICMDGI_01208	MAICMDGI_00474	MAICMDGI_00344	MAICMDGI_01546	MAICMDGI_01131;MAICMDGI_00159	MAICMDGI_01571	MAICMDGI_00471	MAICMDGI_00471	MAICMDGI_00316	MAICMDGI_01571	MAICMDGI_01571	MAICMDGI_01571	MAICMDGI_01571	MAICMDGI_00700;MAICMDGI_00159	spontaneous	MAICMDGI_01847	MAICMDGI_00729;MAICMDGI_01519	MAICMDGI_01630	MAICMDGI_00480	MAICMDGI_00700;MAICMDGI_01373;MAICMDGI_00889	MAICMDGI_00039	MAICMDGI_01378	MAICMDGI_00670	MAICMDGI_01204	MAICMDGI_00048	MAICMDGI_01570;MAICMDGI_00767	MAICMDGI_01377	MAICMDGI_01310;MAICMDGI_01309	MAICMDGI_00472	MAICMDGI_00008;MAICMDGI_00009	MAICMDGI_00045;MAICMDGI_00046	MAICMDGI_01572	MAICMDGI_01350;MAICMDGI_01455;MAICMDGI_00854	MAICMDGI_00781	MAICMDGI_01754	MAICMDGI_00639					MAICMDGI_01854	MAICMDGI_00017;MAICMDGI_00893	MAICMDGI_00197	MAICMDGI_01328	MAICMDGI_01328	MAICMDGI_00130	MAICMDGI_01572	MAICMDGI_00770;MAICMDGI_00768;MAICMDGI_00769	MAICMDGI_00008;MAICMDGI_00009;MAICMDGI_01085	MAICMDGI_01350;MAICMDGI_01310;MAICMDGI_01309;MAICMDGI_01027;MAICMDGI_01455;MAICMDGI_00888;MAICMDGI_00887;MAICMDGI_00886	MAICMDGI_01208	MAICMDGI_00132;MAICMDGI_00133	MAICMDGI_00777	MAICMDGI_01852;MAICMDGI_01061;MAICMDGI_01803;MAICMDGI_00495;MAICMDGI_01853;MAICMDGI_00497;MAICMDGI_00496;MAICMDGI_00055;MAICMDGI_01060;MAICMDGI_00054;MAICMDGI_01062;MAICMDGI_01063;MAICMDGI_01044	MAICMDGI_01848	MAICMDGI_00703	MAICMDGI_00353;MAICMDGI_00737	MAICMDGI_01756	MAICMDGI_00953	MAICMDGI_00459	MAICMDGI_01852;MAICMDGI_01061;MAICMDGI_01803;MAICMDGI_00495;MAICMDGI_01853;MAICMDGI_01165;MAICMDGI_01166;MAICMDGI_01804	MAICMDGI_01852;MAICMDGI_01061		MAICMDGI_01936;MAICMDGI_00759;MAICMDGI_01937	MAICMDGI_00168	MAICMDGI_01085;MAICMDGI_00350	MAICMDGI_01571	MAICMDGI_01469	MAICMDGI_01469	MAICMDGI_01469	MAICMDGI_00848	MAICMDGI_00688;MAICMDGI_00392	MAICMDGI_00317;MAICMDGI_01105	MAICMDGI_01857	MAICMDGI_00848	MAICMDGI_00848	MAICMDGI_01852;MAICMDGI_01061;MAICMDGI_01803;MAICMDGI_00495;MAICMDGI_01853	MAICMDGI_00231	MAICMDGI_00187	MAICMDGI_00929	MAICMDGI_00750	MAICMDGI_00750	MAICMDGI_00750	MAICMDGI_00750	MAICMDGI_00750	MAICMDGI_01002	MAICMDGI_01150	MAICMDGI_01506	MAICMDGI_01506	MAICMDGI_00676;MAICMDGI_00675;MAICMDGI_00666	MAICMDGI_01816	MAICMDGI_01816;MAICMDGI_01852;MAICMDGI_01803;MAICMDGI_01818;MAICMDGI_01817	MAICMDGI_01669;MAICMDGI_01666	MAICMDGI_00024;MAICMDGI_00520	spontaneous	MAICMDGI_01319	MAICMDGI_00622	MAICMDGI_00890	MAICMDGI_00048	MAICMDGI_00464	spontaneous	spontaneous	spontaneous	spontaneous	spontaneous	spontaneous	spontaneous;MAICMDGI_00464	MAICMDGI_00457;MAICMDGI_00920	MAICMDGI_00457	MAICMDGI_01615	MAICMDGI_00353;MAICMDGI_00737;MAICMDGI_00216	MAICMDGI_00353	MAICMDGI_00855	MAICMDGI_01852;MAICMDGI_01061;MAICMDGI_01803;MAICMDGI_00495;MAICMDGI_01853;MAICMDGI_00601	MAICMDGI_00458	MAICMDGI_01972	MAICMDGI_01973	MAICMDGI_00862	MAICMDGI_00648	MAICMDGI_00601;MAICMDGI_01341;MAICMDGI_01340	MAICMDGI_01669		MAICMDGI_01669	MAICMDGI_01846	MAICMDGI_01846	MAICMDGI_01846		MAICMDGI_00242	MAICMDGI_00051;MAICMDGI_01116	MAICMDGI_00241	MAICMDGI_01116	MAICMDGI_00226	MAICMDGI_00890	MAICMDGI_00622	MAICMDGI_01373		MAICMDGI_01308	MAICMDGI_01308	MAICMDGI_00138	MAICMDGI_00274	MAICMDGI_01579;MAICMDGI_01580;MAICMDGI_01581;MAICMDGI_01852;MAICMDGI_01061;MAICMDGI_01803;MAICMDGI_00495;MAICMDGI_01583;MAICMDGI_01582;MAICMDGI_01853	MAICMDGI_01580;MAICMDGI_01581;MAICMDGI_01583;MAICMDGI_01582	MAICMDGI_00766;MAICMDGI_00263	MAICMDGI_01753	MAICMDGI_00598;MAICMDGI_01384	MAICMDGI_00667;MAICMDGI_00456	MAICMDGI_00380	MAICMDGI_00380	MAICMDGI_00378;MAICMDGI_00379	MAICMDGI_00378;MAICMDGI_00379	MAICMDGI_00381	MAICMDGI_00739	MAICMDGI_01890	MAICMDGI_01799	MAICMDGI_01799	MAICMDGI_01544	MAICMDGI_01544	MAICMDGI_01544	MAICMDGI_01544	MAICMDGI_01544	MAICMDGI_01544	MAICMDGI_01544	MAICMDGI_01544		MAICMDGI_01544	MAICMDGI_00489	MAICMDGI_01951;MAICMDGI_00905	MAICMDGI_00758;MAICMDGI_00906	MAICMDGI_00045;MAICMDGI_00046	MAICMDGI_00770;MAICMDGI_00769;MAICMDGI_00350	MAICMDGI_00013	MAICMDGI_00274	MAICMDGI_01579;MAICMDGI_01580;MAICMDGI_01581;MAICMDGI_01852;MAICMDGI_01061;MAICMDGI_01803;MAICMDGI_00495;MAICMDGI_01583;MAICMDGI_01582;MAICMDGI_01853	MAICMDGI_01580;MAICMDGI_01581;MAICMDGI_01583;MAICMDGI_01582	MAICMDGI_00766;MAICMDGI_00263	MAICMDGI_01885;MAICMDGI_01089	MAICMDGI_01859	MAICMDGI_01859	MAICMDGI_01511;MAICMDGI_01513	MAICMDGI_01859	MAICMDGI_00194	MAICMDGI_01322	MAICMDGI_01852;MAICMDGI_01061;MAICMDGI_01803;MAICMDGI_00495;MAICMDGI_01853		MAICMDGI_01852;MAICMDGI_01061;MAICMDGI_01803;MAICMDGI_00495;MAICMDGI_01853	MAICMDGI_01974	MAICMDGI_01354	MAICMDGI_01779	MAICMDGI_01779	MAICMDGI_01572;MAICMDGI_01573;MAICMDGI_00770;MAICMDGI_00768;MAICMDGI_00769;MAICMDGI_01779;MAICMDGI_00554;MAICMDGI_00556;MAICMDGI_01086;MAICMDGI_00555	MAICMDGI_01572	MAICMDGI_01930	MAICMDGI_01350;MAICMDGI_01310;MAICMDGI_01309;MAICMDGI_00888;MAICMDGI_01293;MAICMDGI_01205;MAICMDGI_00887;MAICMDGI_00886	MAICMDGI_01572			MAICMDGI_01900	MAICMDGI_01567	MAICMDGI_00495;MAICMDGI_00601;MAICMDGI_00894;MAICMDGI_01016;MAICMDGI_00896;MAICMDGI_00897	spontaneous	spontaneous	MAICMDGI_00713;MAICMDGI_01893	MAICMDGI_00713;MAICMDGI_01893	MAICMDGI_00711	MAICMDGI_00495;MAICMDGI_01016	MAICMDGI_01852;MAICMDGI_01061;MAICMDGI_01803;MAICMDGI_00495;MAICMDGI_01853;MAICMDGI_00894;MAICMDGI_01016;MAICMDGI_00896;MAICMDGI_00897	MAICMDGI_01016	MAICMDGI_00670	MAICMDGI_00670	MAICMDGI_00670	MAICMDGI_00670	MAICMDGI_00670	MAICMDGI_01010	MAICMDGI_01671;MAICMDGI_00846	MAICMDGI_00892	MAICMDGI_01954	MAICMDGI_01413	MAICMDGI_01413	MAICMDGI_01413	MAICMDGI_00458		MAICMDGI_00700;MAICMDGI_01131;MAICMDGI_00889	MAICMDGI_01310;MAICMDGI_01309;MAICMDGI_00503	MAICMDGI_00511;MAICMDGI_00512;MAICMDGI_00847;MAICMDGI_00509;MAICMDGI_00510	MAICMDGI_01069	MAICMDGI_01549	MAICMDGI_00344;MAICMDGI_01164	MAICMDGI_01164	MAICMDGI_00891		MAICMDGI_00582;MAICMDGI_00441	MAICMDGI_01634	MAICMDGI_01928	MAICMDGI_00908	MAICMDGI_01928;MAICMDGI_01901	MAICMDGI_01928	spontaneous	MAICMDGI_00309	MAICMDGI_00233	MAICMDGI_00233	MAICMDGI_00025	spontaneous	MAICMDGI_00233	MAICMDGI_00233	MAICMDGI_00585;MAICMDGI_00983	MAICMDGI_00585	MAICMDGI_00984	MAICMDGI_00697;MAICMDGI_01076	MAICMDGI_00291		MAICMDGI_00208;MAICMDGI_01963	MAICMDGI_00208	MAICMDGI_00208;MAICMDGI_01963	MAICMDGI_00208	MAICMDGI_00208	MAICMDGI_00208	MAICMDGI_00208	MAICMDGI_00208	MAICMDGI_00208	spontaneous	spontaneous	spontaneous	MAICMDGI_01671	MAICMDGI_00298;MAICMDGI_01068	MAICMDGI_01593		MAICMDGI_01370;MAICMDGI_00406	MAICMDGI_01588	MAICMDGI_00143	MAICMDGI_01386	MAICMDGI_01370	MAICMDGI_00689	MAICMDGI_00309;MAICMDGI_00151	MAICMDGI_00521;MAICMDGI_01463;MAICMDGI_00297	MAICMDGI_00521;MAICMDGI_01588	MAICMDGI_01588	MAICMDGI_00143	MAICMDGI_00521;MAICMDGI_00159;MAICMDGI_01588;MAICMDGI_01463;MAICMDGI_00297	MAICMDGI_01588	MAICMDGI_00521;MAICMDGI_01588	MAICMDGI_00521;MAICMDGI_00159;MAICMDGI_01588	MAICMDGI_00521;MAICMDGI_01588;MAICMDGI_01463;MAICMDGI_00297	MAICMDGI_00521;MAICMDGI_01588;MAICMDGI_00143	MAICMDGI_00521;MAICMDGI_01373;MAICMDGI_00159;MAICMDGI_01588	MAICMDGI_00521;MAICMDGI_01588	MAICMDGI_00521;MAICMDGI_00159;MAICMDGI_01588	MAICMDGI_01373;MAICMDGI_00659	MAICMDGI_01107;MAICMDGI_01869;MAICMDGI_01133;MAICMDGI_00783;MAICMDGI_00088	MAICMDGI_01373	MAICMDGI_00582;MAICMDGI_00580	MAICMDGI_00954	MAICMDGI_00582;MAICMDGI_00580	MAICMDGI_01169;MAICMDGI_00582;MAICMDGI_00580;MAICMDGI_00535	MAICMDGI_01169;MAICMDGI_00580	MAICMDGI_00535	MAICMDGI_00582;MAICMDGI_00535;MAICMDGI_00144	MAICMDGI_00144	MAICMDGI_00954	spontaneous	spontaneous	MAICMDGI_01526	MAICMDGI_01526	spontaneous	MAICMDGI_00137	MAICMDGI_00139	MAICMDGI_01308	MAICMDGI_01846	MAICMDGI_01846	MAICMDGI_00244;MAICMDGI_01023	MAICMDGI_00430	MAICMDGI_00030		MAICMDGI_00027	MAICMDGI_01130	MAICMDGI_01130	MAICMDGI_01863;MAICMDGI_01864;MAICMDGI_01862	MAICMDGI_01862	MAICMDGI_00758;MAICMDGI_00342	MAICMDGI_01373;MAICMDGI_00889	MAICMDGI_00244;MAICMDGI_01023	MAICMDGI_00244;MAICMDGI_01023	MAICMDGI_00244;MAICMDGI_01023	MAICMDGI_00244;MAICMDGI_01023	MAICMDGI_00244;MAICMDGI_01023	MAICMDGI_00244;MAICMDGI_01023		MAICMDGI_01964	MAICMDGI_00224;MAICMDGI_00739	MAICMDGI_01593	MAICMDGI_00244;MAICMDGI_01023	MAICMDGI_00244;MAICMDGI_01023	MAICMDGI_00244;MAICMDGI_01023	MAICMDGI_00244;MAICMDGI_01023	MAICMDGI_00244;MAICMDGI_01023	MAICMDGI_00244;MAICMDGI_01023	MAICMDGI_00244;MAICMDGI_01023	MAICMDGI_01437	MAICMDGI_01486	MAICMDGI_00177	MAICMDGI_00480	MAICMDGI_00780	MAICMDGI_00729;MAICMDGI_01461	MAICMDGI_01144;MAICMDGI_01975;MAICMDGI_00662	MAICMDGI_01437	MAICMDGI_01939;MAICMDGI_00226	MAICMDGI_01852;MAICMDGI_01061;MAICMDGI_01803;MAICMDGI_00495;MAICMDGI_01853	MAICMDGI_01960;MAICMDGI_01959;MAICMDGI_01956;MAICMDGI_01957;MAICMDGI_01958	MAICMDGI_00348	MAICMDGI_00668	MAICMDGI_00648;MAICMDGI_00306;MAICMDGI_01550	MAICMDGI_01415	MAICMDGI_00002	MAICMDGI_00138;MAICMDGI_00991	MAICMDGI_01136	MAICMDGI_00345;MAICMDGI_00346	MAICMDGI_01960;MAICMDGI_01959;MAICMDGI_01957;MAICMDGI_01958	MAICMDGI_01417	MAICMDGI_01417	MAICMDGI_00345;MAICMDGI_00346	MAICMDGI_00345	MAICMDGI_00345		MAICMDGI_01253	MAICMDGI_01923	MAICMDGI_01752	MAICMDGI_01755	MAICMDGI_01758	MAICMDGI_00909	MAICMDGI_01757	MAICMDGI_01816;MAICMDGI_01815	MAICMDGI_01852;MAICMDGI_01061;MAICMDGI_01803;MAICMDGI_00495;MAICMDGI_01853;MAICMDGI_01936;MAICMDGI_00218	MAICMDGI_00022;MAICMDGI_01763	MAICMDGI_01921	MAICMDGI_01488	MAICMDGI_01618	MAICMDGI_00027	MAICMDGI_00027	MAICMDGI_00027	MAICMDGI_00027	MAICMDGI_00027	MAICMDGI_01323	MAICMDGI_00978	MAICMDGI_00238;MAICMDGI_00236;MAICMDGI_00239;MAICMDGI_00237;MAICMDGI_01451	MAICMDGI_01451	MAICMDGI_01415;MAICMDGI_01414	MAICMDGI_01415;MAICMDGI_01414	MAICMDGI_01415;MAICMDGI_01414	MAICMDGI_01415;MAICMDGI_01414	MAICMDGI_01415;MAICMDGI_01414	MAICMDGI_01415;MAICMDGI_01414	MAICMDGI_01415;MAICMDGI_01414	MAICMDGI_01550	MAICMDGI_01550	MAICMDGI_01373;MAICMDGI_00889;MAICMDGI_00159	MAICMDGI_01963	MAICMDGI_01148	MAICMDGI_00700;MAICMDGI_01131;MAICMDGI_00159	MAICMDGI_01570	MAICMDGI_00853;MAICMDGI_01087	MAICMDGI_01087	MAICMDGI_01950	MAICMDGI_00487	MAICMDGI_01330	MAICMDGI_00590;MAICMDGI_00591;MAICMDGI_00589;MAICMDGI_00963	MAICMDGI_01301;MAICMDGI_00008;MAICMDGI_00770;MAICMDGI_00768;MAICMDGI_00769;MAICMDGI_00010	MAICMDGI_01301;MAICMDGI_00008	MAICMDGI_01452;MAICMDGI_00008	MAICMDGI_01816;MAICMDGI_01818;MAICMDGI_01815	MAICMDGI_00713;MAICMDGI_01302;MAICMDGI_01304	MAICMDGI_00713;MAICMDGI_01302;MAICMDGI_01304	MAICMDGI_00713;MAICMDGI_01302;MAICMDGI_01304	MAICMDGI_00713;MAICMDGI_01302;MAICMDGI_01304	MAICMDGI_00406	MAICMDGI_00542;MAICMDGI_00560;MAICMDGI_00538	MAICMDGI_01593	MAICMDGI_00542;MAICMDGI_00560;MAICMDGI_00538	MAICMDGI_01593	MAICMDGI_00542;MAICMDGI_00560;MAICMDGI_00538	MAICMDGI_01593	MAICMDGI_00542;MAICMDGI_00560;MAICMDGI_00538	MAICMDGI_01593	MAICMDGI_00427	MAICMDGI_00039;MAICMDGI_01418;MAICMDGI_00040;MAICMDGI_01287			MAICMDGI_01310;MAICMDGI_01309	MAICMDGI_01572	MAICMDGI_01431;MAICMDGI_01523	MAICMDGI_01824;MAICMDGI_00361	MAICMDGI_00586;MAICMDGI_00587	MAICMDGI_01816;MAICMDGI_01815	MAICMDGI_01622	MAICMDGI_01852;MAICMDGI_01061;MAICMDGI_01803;MAICMDGI_00495;MAICMDGI_01853	MAICMDGI_01432	MAICMDGI_01262	MAICMDGI_01922	MAICMDGI_01567	MAICMDGI_00051	MAICMDGI_01316	MAICMDGI_01502	MAICMDGI_01502	MAICMDGI_01502	MAICMDGI_01502	MAICMDGI_01502	MAICMDGI_00759	MAICMDGI_00238;MAICMDGI_00236;MAICMDGI_00239;MAICMDGI_00237;MAICMDGI_01451	MAICMDGI_01451	MAICMDGI_01587	MAICMDGI_01587		MAICMDGI_01034		MAICMDGI_00853;MAICMDGI_01087	MAICMDGI_01572	MAICMDGI_01310;MAICMDGI_01309;MAICMDGI_00854;MAICMDGI_00366	MAICMDGI_01593	MAICMDGI_01069	MAICMDGI_00043;MAICMDGI_00042	MAICMDGI_01373	MAICMDGI_01231	MAICMDGI_01511;MAICMDGI_01513;MAICMDGI_01231	MAICMDGI_01231	MAICMDGI_00043	MAICMDGI_00476	MAICMDGI_00713;MAICMDGI_01042	MAICMDGI_01373	MAICMDGI_00601;MAICMDGI_01341;MAICMDGI_01340	MAICMDGI_00197;MAICMDGI_00268	MAICMDGI_01798;MAICMDGI_01800;MAICMDGI_01797	MAICMDGI_00677	MAICMDGI_01579;MAICMDGI_01580;MAICMDGI_01581;MAICMDGI_01852;MAICMDGI_01061;MAICMDGI_01803;MAICMDGI_00495;MAICMDGI_01583;MAICMDGI_01582;MAICMDGI_01853	MAICMDGI_01580;MAICMDGI_01581;MAICMDGI_01583;MAICMDGI_01582	MAICMDGI_01432	MAICMDGI_01615	MAICMDGI_00021;MAICMDGI_00265	MAICMDGI_00751;MAICMDGI_00752;MAICMDGI_00483	MAICMDGI_00751;MAICMDGI_00752;MAICMDGI_00483	MAICMDGI_00202	MAICMDGI_00202	MAICMDGI_00426	MAICMDGI_00004	MAICMDGI_01132	MAICMDGI_00758;MAICMDGI_00713;MAICMDGI_00927;MAICMDGI_00420;MAICMDGI_01305	MAICMDGI_00720;MAICMDGI_01575	MAICMDGI_01310;MAICMDGI_01309		MAICMDGI_01762	MAICMDGI_01852;MAICMDGI_01061;MAICMDGI_01803;MAICMDGI_00495;MAICMDGI_01853	MAICMDGI_01069	MAICMDGI_00759	MAICMDGI_01939;MAICMDGI_00226	MAICMDGI_01852;MAICMDGI_01061;MAICMDGI_01803;MAICMDGI_00495;MAICMDGI_01853	MAICMDGI_01501	MAICMDGI_01501	MAICMDGI_01825	MAICMDGI_01644;MAICMDGI_01902	MAICMDGI_01546	MAICMDGI_01181	MAICMDGI_01181	MAICMDGI_01182	MAICMDGI_00941	MAICMDGI_00240	MAICMDGI_01406	MAICMDGI_01096	MAICMDGI_01576;MAICMDGI_00254	MAICMDGI_00370	MAICMDGI_01096	MAICMDGI_01890	MAICMDGI_01890	MAICMDGI_01890	MAICMDGI_00274	MAICMDGI_01579;MAICMDGI_01580;MAICMDGI_01581;MAICMDGI_01852;MAICMDGI_01061;MAICMDGI_01803;MAICMDGI_00495;MAICMDGI_01583;MAICMDGI_01582;MAICMDGI_01853	MAICMDGI_01580;MAICMDGI_01581;MAICMDGI_01583;MAICMDGI_01582	MAICMDGI_00766;MAICMDGI_00263	MAICMDGI_00766	MAICMDGI_00766	MAICMDGI_00488	MAICMDGI_01816;MAICMDGI_01818;MAICMDGI_00008	MAICMDGI_01208;MAICMDGI_01647;MAICMDGI_01207;MAICMDGI_01206	MAICMDGI_01572	MAICMDGI_01507		MAICMDGI_01671	MAICMDGI_01069;MAICMDGI_00817;MAICMDGI_00987;MAICMDGI_00818;MAICMDGI_00631;MAICMDGI_00816	MAICMDGI_01436;MAICMDGI_00601;MAICMDGI_01069	MAICMDGI_01762	MAICMDGI_01762	MAICMDGI_01762	MAICMDGI_01762	MAICMDGI_01762	MAICMDGI_01762	MAICMDGI_01762	MAICMDGI_01762	MAICMDGI_01762	MAICMDGI_00590;MAICMDGI_00591;MAICMDGI_00589	MAICMDGI_01961	MAICMDGI_01671;MAICMDGI_00846;MAICMDGI_01120	MAICMDGI_00506	MAICMDGI_00506	spontaneous	MAICMDGI_00367	MAICMDGI_01027	MAICMDGI_01656	MAICMDGI_01452	MAICMDGI_00807	MAICMDGI_00848		MAICMDGI_00506	MAICMDGI_01656	MAICMDGI_01152	MAICMDGI_01816	MAICMDGI_00501;MAICMDGI_00502;MAICMDGI_00499;MAICMDGI_00327;MAICMDGI_00328	MAICMDGI_00499	spontaneous	spontaneous	MAICMDGI_01594	MAICMDGI_00506	MAICMDGI_01648;MAICMDGI_01288	MAICMDGI_01289;MAICMDGI_01651	MAICMDGI_00329	MAICMDGI_00582	MAICMDGI_01099	MAICMDGI_01289;MAICMDGI_01651	MAICMDGI_01939	spontaneous	MAICMDGI_00324	MAICMDGI_01647		MAICMDGI_01656;MAICMDGI_00566;MAICMDGI_01522	MAICMDGI_01656;MAICMDGI_00566;MAICMDGI_01522	MAICMDGI_00322	MAICMDGI_01652	MAICMDGI_01652	MAICMDGI_00305	MAICMDGI_00306	MAICMDGI_00322	MAICMDGI_01656;MAICMDGI_00566	MAICMDGI_01350;MAICMDGI_01027	MAICMDGI_00354	MAICMDGI_00744;MAICMDGI_01813	MAICMDGI_00744;MAICMDGI_01813	spontaneous	MAICMDGI_01653	MAICMDGI_01137	MAICMDGI_00730	MAICMDGI_01901	MAICMDGI_00895	MAICMDGI_00405	MAICMDGI_01380	MAICMDGI_00331	MAICMDGI_00607	MAICMDGI_00302	MAICMDGI_00506	MAICMDGI_01455	MAICMDGI_00324	MAICMDGI_00304	MAICMDGI_01816;MAICMDGI_01818	MAICMDGI_01656;MAICMDGI_00566	MAICMDGI_01656;MAICMDGI_00566	MAICMDGI_01656;MAICMDGI_00566						MAICMDGI_00063	MAICMDGI_00270				MAICMDGI_00270				MAICMDGI_01526	MAICMDGI_01526	MAICMDGI_01526		MAICMDGI_00488	MAICMDGI_01816;MAICMDGI_01818																					MAICMDGI_00322										MAICMDGI_01466			MAICMDGI_00969					MAICMDGI_00953						MAICMDGI_00758;MAICMDGI_00906																														MAICMDGI_00686																											MAICMDGI_00226																				MAICMDGI_01451																MAICMDGI_01350;MAICMDGI_01310;MAICMDGI_01309																														MAICMDGI_00759																																		MAICMDGI_01131;MAICMDGI_00159																																																					MAICMDGI_00730			MAICMDGI_00309;MAICMDGI_00151																																																																MAICMDGI_01954															MAICMDGI_01656;MAICMDGI_00566																		MAICMDGI_01974				MAICMDGI_00679;MAICMDGI_01038												MAICMDGI_00744;MAICMDGI_01813																	MAICMDGI_01954																															MAICMDGI_00240					MAICMDGI_01576;MAICMDGI_00254																																												MAICMDGI_00951																	spontaneous		spontaneous																													spontaneous									MAICMDGI_01656;MAICMDGI_00566;MAICMDGI_01522																	MAICMDGI_00943				MAICMDGI_00651								MAICMDGI_00582;MAICMDGI_00467								MAICMDGI_01857																				MAICMDGI_01373;MAICMDGI_00889;MAICMDGI_00159																																														MAICMDGI_00891			MAICMDGI_01308														MAICMDGI_00860;MAICMDGI_00664					MAICMDGI_00639			MAICMDGI_01370		MAICMDGI_00689		MAICMDGI_01148	MAICMDGI_01451					spontaneous				MAICMDGI_00168		MAICMDGI_00168					MAICMDGI_00639	MAICMDGI_00639	MAICMDGI_00639	MAICMDGI_00639	MAICMDGI_00639	MAICMDGI_00639	MAICMDGI_00639	MAICMDGI_00639	MAICMDGI_00639						MAICMDGI_00700;MAICMDGI_01131;MAICMDGI_01373;MAICMDGI_00889	MAICMDGI_00700;MAICMDGI_01131;MAICMDGI_01373;MAICMDGI_00889	MAICMDGI_00700;MAICMDGI_01131;MAICMDGI_01373;MAICMDGI_00889	MAICMDGI_00700;MAICMDGI_01131;MAICMDGI_01373;MAICMDGI_00889	MAICMDGI_00700;MAICMDGI_01131;MAICMDGI_01373;MAICMDGI_00889	MAICMDGI_00700;MAICMDGI_01131;MAICMDGI_01373;MAICMDGI_00889	MAICMDGI_00700;MAICMDGI_01131;MAICMDGI_01373;MAICMDGI_00889	MAICMDGI_00700;MAICMDGI_01131;MAICMDGI_01373;MAICMDGI_00889	MAICMDGI_00700;MAICMDGI_01131;MAICMDGI_01373;MAICMDGI_00889		MAICMDGI_00639	MAICMDGI_00639																							MAICMDGI_00770;MAICMDGI_00769;MAICMDGI_00350								MAICMDGI_00475								MAICMDGI_01960;MAICMDGI_01959;MAICMDGI_01956;MAICMDGI_01957;MAICMDGI_01958			MAICMDGI_01455																								MAICMDGI_00017;MAICMDGI_00893																																																																						MAICMDGI_01451																																												MAICMDGI_01380					MAICMDGI_01960;MAICMDGI_01959;MAICMDGI_01956;MAICMDGI_01957;MAICMDGI_01958	MAICMDGI_01960;MAICMDGI_01959;MAICMDGI_01956;MAICMDGI_01957;MAICMDGI_01958	MAICMDGI_01960;MAICMDGI_01959;MAICMDGI_01956;MAICMDGI_01957;MAICMDGI_01958	MAICMDGI_01960;MAICMDGI_01959;MAICMDGI_01956;MAICMDGI_01957;MAICMDGI_01958	MAICMDGI_01960;MAICMDGI_01959;MAICMDGI_01956;MAICMDGI_01957;MAICMDGI_01958	MAICMDGI_01960;MAICMDGI_01959;MAICMDGI_01956;MAICMDGI_01957;MAICMDGI_01958	MAICMDGI_01960;MAICMDGI_01959;MAICMDGI_01956;MAICMDGI_01957;MAICMDGI_01958	MAICMDGI_01960;MAICMDGI_01959;MAICMDGI_01956;MAICMDGI_01957;MAICMDGI_01958	MAICMDGI_01960;MAICMDGI_01959;MAICMDGI_01956;MAICMDGI_01957;MAICMDGI_01958	MAICMDGI_01960;MAICMDGI_01959;MAICMDGI_01956;MAICMDGI_01957;MAICMDGI_01958	MAICMDGI_01960;MAICMDGI_01959;MAICMDGI_01956;MAICMDGI_01957;MAICMDGI_01958	MAICMDGI_01960;MAICMDGI_01959;MAICMDGI_01956;MAICMDGI_01957;MAICMDGI_01958	MAICMDGI_01960;MAICMDGI_01959;MAICMDGI_01956;MAICMDGI_01957;MAICMDGI_01958																															MAICMDGI_00639	MAICMDGI_00639						MAICMDGI_00322																																																	MAICMDGI_01431;MAICMDGI_01523				MAICMDGI_01954																																			MAICMDGI_00700;MAICMDGI_01131;MAICMDGI_01373;MAICMDGI_00889	MAICMDGI_00700;MAICMDGI_01131;MAICMDGI_01373;MAICMDGI_00889	MAICMDGI_00700;MAICMDGI_01131;MAICMDGI_01373;MAICMDGI_00889	MAICMDGI_00700;MAICMDGI_01131;MAICMDGI_01373;MAICMDGI_00889										MAICMDGI_00639			MAICMDGI_00165;MAICMDGI_01072			MAICMDGI_00165;MAICMDGI_01072	MAICMDGI_01388					MAICMDGI_01002	MAICMDGI_00848		MAICMDGI_00688;MAICMDGI_00392				MAICMDGI_00848	MAICMDGI_00848	MAICMDGI_01322																		MAICMDGI_01694																												MAICMDGI_00766;MAICMDGI_00263													MAICMDGI_01550									MAICMDGI_00004			MAICMDGI_01406		MAICMDGI_00700;MAICMDGI_01131;MAICMDGI_01373;MAICMDGI_00889																			MAICMDGI_01852;MAICMDGI_01061												MAICMDGI_00045;MAICMDGI_00046				MAICMDGI_00936
ERR1055557	KJHFAEMP_00173	KJHFAEMP_00173	KJHFAEMP_00173	KJHFAEMP_00173	KJHFAEMP_00763	KJHFAEMP_01037	KJHFAEMP_01037	KJHFAEMP_00173	KJHFAEMP_00173	KJHFAEMP_00173	KJHFAEMP_00173	KJHFAEMP_00173	KJHFAEMP_00173	KJHFAEMP_00173	KJHFAEMP_00173		KJHFAEMP_01226	KJHFAEMP_01226	KJHFAEMP_00510	KJHFAEMP_00005	KJHFAEMP_00005	KJHFAEMP_01867;KJHFAEMP_01866;KJHFAEMP_01865;KJHFAEMP_01868	KJHFAEMP_00723	KJHFAEMP_01609	KJHFAEMP_01945	KJHFAEMP_00724	spontaneous	KJHFAEMP_00807;KJHFAEMP_00810;KJHFAEMP_00809;KJHFAEMP_00460;KJHFAEMP_00811;KJHFAEMP_01900	KJHFAEMP_01289;KJHFAEMP_01249;KJHFAEMP_01248	KJHFAEMP_00605	KJHFAEMP_00605	KJHFAEMP_00605	KJHFAEMP_00605	KJHFAEMP_01468	KJHFAEMP_01802;KJHFAEMP_01801;KJHFAEMP_01804	KJHFAEMP_01530		KJHFAEMP_01245	KJHFAEMP_01245	KJHFAEMP_01245	KJHFAEMP_00702;KJHFAEMP_00904	KJHFAEMP_01866;KJHFAEMP_01868;KJHFAEMP_01581	KJHFAEMP_00955;KJHFAEMP_01344;KJHFAEMP_01935	KJHFAEMP_00955;KJHFAEMP_01935	KJHFAEMP_00883	KJHFAEMP_00134;KJHFAEMP_01933	KJHFAEMP_01894	KJHFAEMP_00880	KJHFAEMP_01698	KJHFAEMP_01698	KJHFAEMP_00535;KJHFAEMP_01341	KJHFAEMP_00127	KJHFAEMP_01647;KJHFAEMP_01505;KJHFAEMP_00498;KJHFAEMP_01107;KJHFAEMP_01420	KJHFAEMP_00074;KJHFAEMP_01053	KJHFAEMP_01751	KJHFAEMP_01751	KJHFAEMP_00050	KJHFAEMP_01195	KJHFAEMP_01507	KJHFAEMP_00848;KJHFAEMP_01553	KJHFAEMP_00507	KJHFAEMP_01255	KJHFAEMP_01470	KJHFAEMP_01757	KJHFAEMP_01755	KJHFAEMP_01755;KJHFAEMP_01754	KJHFAEMP_01866;KJHFAEMP_01865	KJHFAEMP_01820	KJHFAEMP_00460;KJHFAEMP_01010	KJHFAEMP_00795;KJHFAEMP_01115;KJHFAEMP_01689	KJHFAEMP_01327	KJHFAEMP_01830;KJHFAEMP_00147;KJHFAEMP_01538;KJHFAEMP_01541;KJHFAEMP_01807;KJHFAEMP_01539;KJHFAEMP_01537;KJHFAEMP_00999;KJHFAEMP_01540;KJHFAEMP_01831	KJHFAEMP_01538;KJHFAEMP_01541;KJHFAEMP_01539;KJHFAEMP_01540	KJHFAEMP_00696	KJHFAEMP_00723;KJHFAEMP_00724;KJHFAEMP_00976	KJHFAEMP_00216;KJHFAEMP_01912	KJHFAEMP_00723	KJHFAEMP_00723;KJHFAEMP_00976	KJHFAEMP_00205	KJHFAEMP_00205	KJHFAEMP_00205	KJHFAEMP_00205	KJHFAEMP_00964	KJHFAEMP_00665;KJHFAEMP_01858	KJHFAEMP_01483	KJHFAEMP_00868	KJHFAEMP_00784	KJHFAEMP_00784	KJHFAEMP_00784	KJHFAEMP_00784	KJHFAEMP_00784	KJHFAEMP_00784	KJHFAEMP_00784	KJHFAEMP_00784	KJHFAEMP_00784	KJHFAEMP_00784	KJHFAEMP_00784	KJHFAEMP_00784	KJHFAEMP_00784	KJHFAEMP_00784;KJHFAEMP_01908	KJHFAEMP_00128	KJHFAEMP_01912	KJHFAEMP_01766	KJHFAEMP_01465	KJHFAEMP_01531;KJHFAEMP_01022	KJHFAEMP_01530	KJHFAEMP_01613	KJHFAEMP_00103	KJHFAEMP_00104	KJHFAEMP_01830;KJHFAEMP_00147;KJHFAEMP_01807;KJHFAEMP_00999;KJHFAEMP_01831;KJHFAEMP_01103;KJHFAEMP_01104;KJHFAEMP_00497;KJHFAEMP_01832		KJHFAEMP_01565	KJHFAEMP_00304	KJHFAEMP_00136	KJHFAEMP_00648;KJHFAEMP_00649	KJHFAEMP_01331	KJHFAEMP_01131	KJHFAEMP_01830;KJHFAEMP_00147;KJHFAEMP_01807;KJHFAEMP_00999;KJHFAEMP_01831	KJHFAEMP_00372	KJHFAEMP_00796;KJHFAEMP_00738	KJHFAEMP_01491;KJHFAEMP_01623	KJHFAEMP_01623	KJHFAEMP_01830;KJHFAEMP_00147;KJHFAEMP_01807;KJHFAEMP_00999;KJHFAEMP_01831;KJHFAEMP_01808	KJHFAEMP_00999;KJHFAEMP_01831	spontaneous	KJHFAEMP_01655;KJHFAEMP_00157;KJHFAEMP_00218	KJHFAEMP_00005	KJHFAEMP_00157;KJHFAEMP_01464	KJHFAEMP_01464	KJHFAEMP_01464	KJHFAEMP_01642	KJHFAEMP_00242;KJHFAEMP_00241;KJHFAEMP_00243	KJHFAEMP_01090		spontaneous	KJHFAEMP_00948	KJHFAEMP_00948	KJHFAEMP_01610	KJHFAEMP_00374;KJHFAEMP_00373	KJHFAEMP_00751			KJHFAEMP_01249;KJHFAEMP_01248;KJHFAEMP_00151;KJHFAEMP_00666;KJHFAEMP_00153;KJHFAEMP_00299;KJHFAEMP_00154	KJHFAEMP_01530		KJHFAEMP_01820	KJHFAEMP_01488;KJHFAEMP_01489;KJHFAEMP_00643	KJHFAEMP_00457			KJHFAEMP_01549	KJHFAEMP_01192	KJHFAEMP_01050			KJHFAEMP_01903	spontaneous			KJHFAEMP_00782;KJHFAEMP_01641	KJHFAEMP_00242;KJHFAEMP_00241;KJHFAEMP_00243;KJHFAEMP_00730;KJHFAEMP_01446;KJHFAEMP_00729;KJHFAEMP_00327	KJHFAEMP_00643	KJHFAEMP_01246	KJHFAEMP_00134	KJHFAEMP_00774	KJHFAEMP_00774		KJHFAEMP_01526	KJHFAEMP_01255	KJHFAEMP_01255	KJHFAEMP_01491	KJHFAEMP_01526	KJHFAEMP_01830;KJHFAEMP_00147;KJHFAEMP_01807;KJHFAEMP_00999;KJHFAEMP_01831;KJHFAEMP_00149	KJHFAEMP_00726;KJHFAEMP_00727	KJHFAEMP_00147;KJHFAEMP_01832;KJHFAEMP_00148;KJHFAEMP_00747;KJHFAEMP_00748	KJHFAEMP_00726		KJHFAEMP_00552	KJHFAEMP_01894	KJHFAEMP_01894	KJHFAEMP_01184	KJHFAEMP_01184			KJHFAEMP_00979	KJHFAEMP_00674;KJHFAEMP_00676	KJHFAEMP_01933	KJHFAEMP_01698	KJHFAEMP_01676	KJHFAEMP_01676		KJHFAEMP_01541;KJHFAEMP_01539	KJHFAEMP_00888	KJHFAEMP_01552	KJHFAEMP_01552	KJHFAEMP_01552	KJHFAEMP_01552	KJHFAEMP_01552	KJHFAEMP_01903	KJHFAEMP_00552	KJHFAEMP_01204	KJHFAEMP_01797	KJHFAEMP_01797	KJHFAEMP_01249;KJHFAEMP_01248;KJHFAEMP_00042;KJHFAEMP_00043;KJHFAEMP_00039;KJHFAEMP_00041	KJHFAEMP_00405	KJHFAEMP_00305	KJHFAEMP_00413;KJHFAEMP_01645	KJHFAEMP_00607;KJHFAEMP_01734	KJHFAEMP_00849	KJHFAEMP_01644	KJHFAEMP_01643	KJHFAEMP_00489;KJHFAEMP_00490	KJHFAEMP_00700	KJHFAEMP_00489;KJHFAEMP_00490;KJHFAEMP_00700	KJHFAEMP_00483	KJHFAEMP_01645	KJHFAEMP_01645		KJHFAEMP_01201	KJHFAEMP_01191;KJHFAEMP_01106	KJHFAEMP_01819;KJHFAEMP_01822	KJHFAEMP_01819;KJHFAEMP_01822	KJHFAEMP_01819;KJHFAEMP_01822	KJHFAEMP_01819;KJHFAEMP_01822	KJHFAEMP_01819;KJHFAEMP_01822	KJHFAEMP_01819;KJHFAEMP_01822	KJHFAEMP_01819;KJHFAEMP_01822	KJHFAEMP_01819;KJHFAEMP_01822	KJHFAEMP_00939	KJHFAEMP_01514	KJHFAEMP_01647;KJHFAEMP_00498;KJHFAEMP_00234;KJHFAEMP_01514;KJHFAEMP_00232	KJHFAEMP_00971	KJHFAEMP_00733	KJHFAEMP_00550;KJHFAEMP_01240	KJHFAEMP_00553	KJHFAEMP_00431	KJHFAEMP_01577	KJHFAEMP_00423	KJHFAEMP_01425;KJHFAEMP_00323	KJHFAEMP_00234;KJHFAEMP_00119		KJHFAEMP_00799	KJHFAEMP_01476	KJHFAEMP_00702;KJHFAEMP_01069	KJHFAEMP_00702;KJHFAEMP_01069;KJHFAEMP_00826;KJHFAEMP_01312	KJHFAEMP_00815	KJHFAEMP_00776	KJHFAEMP_01069		KJHFAEMP_00873;KJHFAEMP_00266	KJHFAEMP_00873;KJHFAEMP_00956;KJHFAEMP_01589;KJHFAEMP_00969;KJHFAEMP_01587	KJHFAEMP_00266;KJHFAEMP_00969	KJHFAEMP_00782;KJHFAEMP_01641;KJHFAEMP_00956;KJHFAEMP_00969;KJHFAEMP_00957		KJHFAEMP_00266	KJHFAEMP_00873	spontaneous	KJHFAEMP_00506		KJHFAEMP_00906	KJHFAEMP_00789;KJHFAEMP_01025	KJHFAEMP_01551		KJHFAEMP_01728;KJHFAEMP_01921	KJHFAEMP_01645	KJHFAEMP_00413	KJHFAEMP_00713	KJHFAEMP_00224	KJHFAEMP_00401	KJHFAEMP_01249;KJHFAEMP_01248;KJHFAEMP_00824;KJHFAEMP_01233;KJHFAEMP_00825;KJHFAEMP_00402;KJHFAEMP_01145;KJHFAEMP_00823;KJHFAEMP_01234	KJHFAEMP_01233;KJHFAEMP_01145;KJHFAEMP_01234	KJHFAEMP_01148	KJHFAEMP_00126	KJHFAEMP_00281	KJHFAEMP_01504	KJHFAEMP_01069;KJHFAEMP_00466	KJHFAEMP_01529	KJHFAEMP_00123	KJHFAEMP_00123	KJHFAEMP_00309	KJHFAEMP_01529	KJHFAEMP_01529	KJHFAEMP_01529	KJHFAEMP_01529	KJHFAEMP_00702;KJHFAEMP_00466	spontaneous	KJHFAEMP_01836	KJHFAEMP_00673;KJHFAEMP_01604	KJHFAEMP_01681	KJHFAEMP_00132	KJHFAEMP_00702;KJHFAEMP_00826;KJHFAEMP_01312	KJHFAEMP_00519	KJHFAEMP_01317	KJHFAEMP_00732	KJHFAEMP_01144	KJHFAEMP_00509	KJHFAEMP_01528;KJHFAEMP_00636	KJHFAEMP_01316	KJHFAEMP_01249;KJHFAEMP_01248	KJHFAEMP_00124	KJHFAEMP_00550;KJHFAEMP_00549	KJHFAEMP_00511;KJHFAEMP_00512	KJHFAEMP_01530	KJHFAEMP_01289;KJHFAEMP_01465;KJHFAEMP_00790	KJHFAEMP_00622	KJHFAEMP_01758						KJHFAEMP_01829	KJHFAEMP_00830;KJHFAEMP_00541	KJHFAEMP_00428	KJHFAEMP_01267	KJHFAEMP_01267	KJHFAEMP_00495	KJHFAEMP_01530	KJHFAEMP_00635;KJHFAEMP_00634;KJHFAEMP_00633	KJHFAEMP_00550;KJHFAEMP_00549;KJHFAEMP_01023	KJHFAEMP_01289;KJHFAEMP_01249;KJHFAEMP_01248;KJHFAEMP_00965;KJHFAEMP_01465;KJHFAEMP_00824;KJHFAEMP_00825;KJHFAEMP_00823	KJHFAEMP_01148	KJHFAEMP_00493;KJHFAEMP_00492	KJHFAEMP_00626	KJHFAEMP_01830;KJHFAEMP_00147;KJHFAEMP_01807;KJHFAEMP_00999;KJHFAEMP_01831;KJHFAEMP_00149;KJHFAEMP_00148;KJHFAEMP_01000;KJHFAEMP_00503;KJHFAEMP_00982;KJHFAEMP_00998;KJHFAEMP_01001;KJHFAEMP_00504	KJHFAEMP_01835	KJHFAEMP_00699	KJHFAEMP_00005;KJHFAEMP_00665	KJHFAEMP_01760	KJHFAEMP_00890	KJHFAEMP_00111	KJHFAEMP_01830;KJHFAEMP_00147;KJHFAEMP_01807;KJHFAEMP_00999;KJHFAEMP_01831;KJHFAEMP_01103;KJHFAEMP_01104;KJHFAEMP_01808	KJHFAEMP_00999;KJHFAEMP_01831		KJHFAEMP_01488;KJHFAEMP_01489;KJHFAEMP_00643	KJHFAEMP_00457	KJHFAEMP_01023;KJHFAEMP_00002	KJHFAEMP_01529	KJHFAEMP_01479	KJHFAEMP_01479	KJHFAEMP_01479	KJHFAEMP_00784	KJHFAEMP_00714;KJHFAEMP_00044	KJHFAEMP_01043;KJHFAEMP_00308	KJHFAEMP_01826	KJHFAEMP_00784	KJHFAEMP_00784	KJHFAEMP_01830;KJHFAEMP_00147;KJHFAEMP_01807;KJHFAEMP_00999;KJHFAEMP_01831	KJHFAEMP_00394	KJHFAEMP_00438	KJHFAEMP_00866	KJHFAEMP_00652	KJHFAEMP_00652	KJHFAEMP_00652	KJHFAEMP_00652	KJHFAEMP_00652	KJHFAEMP_00939	KJHFAEMP_01088	KJHFAEMP_01591	KJHFAEMP_01591	KJHFAEMP_00726;KJHFAEMP_00727;KJHFAEMP_00736	KJHFAEMP_01820	KJHFAEMP_01820;KJHFAEMP_01807;KJHFAEMP_01831;KJHFAEMP_01822;KJHFAEMP_01821	KJHFAEMP_01643;KJHFAEMP_01646	KJHFAEMP_00172;KJHFAEMP_00534	spontaneous	KJHFAEMP_01258	KJHFAEMP_00274	KJHFAEMP_00827	KJHFAEMP_00509	KJHFAEMP_00116	spontaneous	spontaneous	spontaneous	spontaneous	spontaneous	spontaneous	spontaneous;KJHFAEMP_00116	KJHFAEMP_00857;KJHFAEMP_00109	KJHFAEMP_00109	KJHFAEMP_01556	KJHFAEMP_00005;KJHFAEMP_00665;KJHFAEMP_00409	KJHFAEMP_00005	KJHFAEMP_00791	KJHFAEMP_01830;KJHFAEMP_00147;KJHFAEMP_01807;KJHFAEMP_00999;KJHFAEMP_01831;KJHFAEMP_00253	KJHFAEMP_00110	KJHFAEMP_01943	KJHFAEMP_01944	KJHFAEMP_00799	KJHFAEMP_00754	KJHFAEMP_00253;KJHFAEMP_01280;KJHFAEMP_01279	KJHFAEMP_01643	KJHFAEMP_01643		KJHFAEMP_01837	KJHFAEMP_01837	KJHFAEMP_01837		KJHFAEMP_00383	KJHFAEMP_00507;KJHFAEMP_01054	KJHFAEMP_00384	KJHFAEMP_01054	KJHFAEMP_00399	KJHFAEMP_00827	KJHFAEMP_00274	KJHFAEMP_01312		KJHFAEMP_01247	KJHFAEMP_01247	KJHFAEMP_00487	KJHFAEMP_00351	KJHFAEMP_01830;KJHFAEMP_00147;KJHFAEMP_01538;KJHFAEMP_01541;KJHFAEMP_01807;KJHFAEMP_01539;KJHFAEMP_01537;KJHFAEMP_00999;KJHFAEMP_01540;KJHFAEMP_01831	KJHFAEMP_01538;KJHFAEMP_01541;KJHFAEMP_01539;KJHFAEMP_01540	KJHFAEMP_00362;KJHFAEMP_00637	KJHFAEMP_01757	KJHFAEMP_01323;KJHFAEMP_00250	KJHFAEMP_00735;KJHFAEMP_00108	KJHFAEMP_00032	KJHFAEMP_00032	KJHFAEMP_00031;KJHFAEMP_00030	KJHFAEMP_00031;KJHFAEMP_00030	KJHFAEMP_00033	KJHFAEMP_00663	KJHFAEMP_01894	KJHFAEMP_01803	KJHFAEMP_01803	KJHFAEMP_01502	KJHFAEMP_01502	KJHFAEMP_01502	KJHFAEMP_01502	KJHFAEMP_01502	KJHFAEMP_01502	KJHFAEMP_01502	KJHFAEMP_01502	KJHFAEMP_01502	KJHFAEMP_01502	KJHFAEMP_00141	KJHFAEMP_01922;KJHFAEMP_00842	KJHFAEMP_00843;KJHFAEMP_00644	KJHFAEMP_00511;KJHFAEMP_00512	KJHFAEMP_00634;KJHFAEMP_00633;KJHFAEMP_00002	KJHFAEMP_00545	KJHFAEMP_00351	KJHFAEMP_01830;KJHFAEMP_00147;KJHFAEMP_01538;KJHFAEMP_01541;KJHFAEMP_01807;KJHFAEMP_01539;KJHFAEMP_01537;KJHFAEMP_00999;KJHFAEMP_01540;KJHFAEMP_01831	KJHFAEMP_01538;KJHFAEMP_01541;KJHFAEMP_01539;KJHFAEMP_01540	KJHFAEMP_00362;KJHFAEMP_00637	KJHFAEMP_01889;KJHFAEMP_01027	KJHFAEMP_01863	KJHFAEMP_01863	KJHFAEMP_01596;KJHFAEMP_01598	KJHFAEMP_01863	KJHFAEMP_00431	KJHFAEMP_01261	KJHFAEMP_01830;KJHFAEMP_00147;KJHFAEMP_01807;KJHFAEMP_00999;KJHFAEMP_01831		KJHFAEMP_01830;KJHFAEMP_00147;KJHFAEMP_01807;KJHFAEMP_00999;KJHFAEMP_01831	KJHFAEMP_01945	KJHFAEMP_01293	KJHFAEMP_01783	KJHFAEMP_01783	KJHFAEMP_01530;KJHFAEMP_01531;KJHFAEMP_00635;KJHFAEMP_00634;KJHFAEMP_00633;KJHFAEMP_01783;KJHFAEMP_00206;KJHFAEMP_00208;KJHFAEMP_01024;KJHFAEMP_00207	KJHFAEMP_01530	KJHFAEMP_01482	KJHFAEMP_01289;KJHFAEMP_01249;KJHFAEMP_01248;KJHFAEMP_00824;KJHFAEMP_01233;KJHFAEMP_00825;KJHFAEMP_01145;KJHFAEMP_00823;KJHFAEMP_01234	KJHFAEMP_01530			KJHFAEMP_01904	KJHFAEMP_01525	KJHFAEMP_00147;KJHFAEMP_00253;KJHFAEMP_00834;KJHFAEMP_00954;KJHFAEMP_00831;KJHFAEMP_00833	spontaneous	spontaneous	KJHFAEMP_01897;KJHFAEMP_00689	KJHFAEMP_01897;KJHFAEMP_00689	KJHFAEMP_00691	KJHFAEMP_00147;KJHFAEMP_00954	KJHFAEMP_01830;KJHFAEMP_00147;KJHFAEMP_01807;KJHFAEMP_00999;KJHFAEMP_01831;KJHFAEMP_00834;KJHFAEMP_00954;KJHFAEMP_00831;KJHFAEMP_00833	KJHFAEMP_00954	KJHFAEMP_00732	KJHFAEMP_00732	KJHFAEMP_00732	KJHFAEMP_00732	KJHFAEMP_00732	KJHFAEMP_00948	KJHFAEMP_00782;KJHFAEMP_01641	KJHFAEMP_00829	KJHFAEMP_01925	KJHFAEMP_01423	KJHFAEMP_01423	KJHFAEMP_01423	KJHFAEMP_00110		KJHFAEMP_00702;KJHFAEMP_01069;KJHFAEMP_00826;KJHFAEMP_00318	KJHFAEMP_01249;KJHFAEMP_01248;KJHFAEMP_00155	KJHFAEMP_00783;KJHFAEMP_00161;KJHFAEMP_00162;KJHFAEMP_00164;KJHFAEMP_00163	KJHFAEMP_01007	KJHFAEMP_01507	KJHFAEMP_00281;KJHFAEMP_01102	KJHFAEMP_01102	KJHFAEMP_00828		KJHFAEMP_00498;KJHFAEMP_00234	KJHFAEMP_01677	KJHFAEMP_01336	KJHFAEMP_00845	KJHFAEMP_01336;KJHFAEMP_01905	KJHFAEMP_01336	spontaneous	KJHFAEMP_00316	KJHFAEMP_00392	KJHFAEMP_00392	KJHFAEMP_00533	spontaneous	KJHFAEMP_00392	KJHFAEMP_00392	KJHFAEMP_00920;KJHFAEMP_00237	KJHFAEMP_00237	KJHFAEMP_00921	KJHFAEMP_01014;KJHFAEMP_00705	KJHFAEMP_00334		KJHFAEMP_01939;KJHFAEMP_00417	KJHFAEMP_00417	KJHFAEMP_01939;KJHFAEMP_00417	KJHFAEMP_00417	KJHFAEMP_00417	KJHFAEMP_00417	KJHFAEMP_00417	KJHFAEMP_00417	KJHFAEMP_00417	spontaneous	spontaneous	spontaneous	KJHFAEMP_01641	KJHFAEMP_00327;KJHFAEMP_01006	KJHFAEMP_01551		KJHFAEMP_01309;KJHFAEMP_00058	KJHFAEMP_01546	KJHFAEMP_00482	KJHFAEMP_01325	KJHFAEMP_01309	KJHFAEMP_00713	KJHFAEMP_00316;KJHFAEMP_00474	KJHFAEMP_00173;KJHFAEMP_01473;KJHFAEMP_00328	KJHFAEMP_00173;KJHFAEMP_01546	KJHFAEMP_01546	KJHFAEMP_00482	KJHFAEMP_00173;KJHFAEMP_00466;KJHFAEMP_01546;KJHFAEMP_01473;KJHFAEMP_00328	KJHFAEMP_01546	KJHFAEMP_00173;KJHFAEMP_01546	KJHFAEMP_00173;KJHFAEMP_00466;KJHFAEMP_01546	KJHFAEMP_00173;KJHFAEMP_01546;KJHFAEMP_01473;KJHFAEMP_00328	KJHFAEMP_00173;KJHFAEMP_01546;KJHFAEMP_00482	KJHFAEMP_00173;KJHFAEMP_01312;KJHFAEMP_00466;KJHFAEMP_01546	KJHFAEMP_00173;KJHFAEMP_01546	KJHFAEMP_00173;KJHFAEMP_00466;KJHFAEMP_01546	KJHFAEMP_01312;KJHFAEMP_00743	KJHFAEMP_01045;KJHFAEMP_01370;KJHFAEMP_00620;KJHFAEMP_01071;KJHFAEMP_01873	KJHFAEMP_01312	KJHFAEMP_00498;KJHFAEMP_00234;KJHFAEMP_00232	KJHFAEMP_00891	KJHFAEMP_00498;KJHFAEMP_00234;KJHFAEMP_00232	KJHFAEMP_00498;KJHFAEMP_00234;KJHFAEMP_00232;KJHFAEMP_00187	KJHFAEMP_00498;KJHFAEMP_00232	KJHFAEMP_00187	KJHFAEMP_00234;KJHFAEMP_00187;KJHFAEMP_00481	KJHFAEMP_00481	KJHFAEMP_00891	spontaneous	spontaneous	KJHFAEMP_01611	KJHFAEMP_01611	spontaneous	KJHFAEMP_00488	KJHFAEMP_00486	KJHFAEMP_01247	KJHFAEMP_01837	KJHFAEMP_01837	KJHFAEMP_00381;KJHFAEMP_00961	KJHFAEMP_00082	KJHFAEMP_00528		KJHFAEMP_00531	KJHFAEMP_01068	KJHFAEMP_01068	KJHFAEMP_01867;KJHFAEMP_01866;KJHFAEMP_01868	KJHFAEMP_01866	KJHFAEMP_00644;KJHFAEMP_00283	KJHFAEMP_00826;KJHFAEMP_01312	KJHFAEMP_00381;KJHFAEMP_00961	KJHFAEMP_00381;KJHFAEMP_00961	KJHFAEMP_00381;KJHFAEMP_00961	KJHFAEMP_00381;KJHFAEMP_00961	KJHFAEMP_00381;KJHFAEMP_00961	KJHFAEMP_00381;KJHFAEMP_00961		KJHFAEMP_01938	KJHFAEMP_00401;KJHFAEMP_00663	KJHFAEMP_01551	KJHFAEMP_00381;KJHFAEMP_00961	KJHFAEMP_00381;KJHFAEMP_00961	KJHFAEMP_00381;KJHFAEMP_00961	KJHFAEMP_00381;KJHFAEMP_00961	KJHFAEMP_00381;KJHFAEMP_00961	KJHFAEMP_00381;KJHFAEMP_00961	KJHFAEMP_00381;KJHFAEMP_00961	KJHFAEMP_01447	KJHFAEMP_01571	KJHFAEMP_00448	KJHFAEMP_00132	KJHFAEMP_00623	KJHFAEMP_00673;KJHFAEMP_01471	KJHFAEMP_01946;KJHFAEMP_00740;KJHFAEMP_01082	KJHFAEMP_01447;KJHFAEMP_00798;KJHFAEMP_00797	KJHFAEMP_01491;KJHFAEMP_00399	KJHFAEMP_01830;KJHFAEMP_00147;KJHFAEMP_01807;KJHFAEMP_00999;KJHFAEMP_01831	KJHFAEMP_01927;KJHFAEMP_01930;KJHFAEMP_01929;KJHFAEMP_01928;KJHFAEMP_01931	KJHFAEMP_00277	KJHFAEMP_00734	KJHFAEMP_00754;KJHFAEMP_00319;KJHFAEMP_01508	KJHFAEMP_01425	KJHFAEMP_00556	KJHFAEMP_00487;KJHFAEMP_00928	KJHFAEMP_01074	KJHFAEMP_00279;KJHFAEMP_00280	KJHFAEMP_01930;KJHFAEMP_01929;KJHFAEMP_01928;KJHFAEMP_01931	KJHFAEMP_01427	KJHFAEMP_01427	KJHFAEMP_00279;KJHFAEMP_00280	KJHFAEMP_00280	KJHFAEMP_00280		KJHFAEMP_01193	KJHFAEMP_01394	KJHFAEMP_01756	KJHFAEMP_01759	KJHFAEMP_01762	KJHFAEMP_00846	KJHFAEMP_01761	KJHFAEMP_01820;KJHFAEMP_01819	KJHFAEMP_01830;KJHFAEMP_00147;KJHFAEMP_01807;KJHFAEMP_00999;KJHFAEMP_01831;KJHFAEMP_01488;KJHFAEMP_00407	KJHFAEMP_00536;KJHFAEMP_01767	KJHFAEMP_01396	KJHFAEMP_01573	KJHFAEMP_01559	KJHFAEMP_00531	KJHFAEMP_00531	KJHFAEMP_00531	KJHFAEMP_00531	KJHFAEMP_00531	KJHFAEMP_01262	KJHFAEMP_00915	KJHFAEMP_01461;KJHFAEMP_00388;KJHFAEMP_00387;KJHFAEMP_00386;KJHFAEMP_00389	KJHFAEMP_01461	KJHFAEMP_01425;KJHFAEMP_01424	KJHFAEMP_01425;KJHFAEMP_01424	KJHFAEMP_01425;KJHFAEMP_01424	KJHFAEMP_01425;KJHFAEMP_01424	KJHFAEMP_01425;KJHFAEMP_01424	KJHFAEMP_01425;KJHFAEMP_01424	KJHFAEMP_01425;KJHFAEMP_01424	KJHFAEMP_01508	KJHFAEMP_01508	KJHFAEMP_00826;KJHFAEMP_01312;KJHFAEMP_00466	KJHFAEMP_01939	KJHFAEMP_01086	KJHFAEMP_00702;KJHFAEMP_01069;KJHFAEMP_00466	KJHFAEMP_01528	KJHFAEMP_00789;KJHFAEMP_01025	KJHFAEMP_01025	KJHFAEMP_01921	KJHFAEMP_00139	KJHFAEMP_01269	KJHFAEMP_00242;KJHFAEMP_00241;KJHFAEMP_00243;KJHFAEMP_00900	KJHFAEMP_00550;KJHFAEMP_01240;KJHFAEMP_00635;KJHFAEMP_00634;KJHFAEMP_00633;KJHFAEMP_00548	KJHFAEMP_00550;KJHFAEMP_01240	KJHFAEMP_01462;KJHFAEMP_00550	KJHFAEMP_01820;KJHFAEMP_01819;KJHFAEMP_01822	KJHFAEMP_00689;KJHFAEMP_01241;KJHFAEMP_01243	KJHFAEMP_00689;KJHFAEMP_01241;KJHFAEMP_01243	KJHFAEMP_00689;KJHFAEMP_01241;KJHFAEMP_01243	KJHFAEMP_00689;KJHFAEMP_01241;KJHFAEMP_01243	KJHFAEMP_00058	KJHFAEMP_00190;KJHFAEMP_00194;KJHFAEMP_00212	KJHFAEMP_01551	KJHFAEMP_00190;KJHFAEMP_00194;KJHFAEMP_00212	KJHFAEMP_01551	KJHFAEMP_00190;KJHFAEMP_00194;KJHFAEMP_00212	KJHFAEMP_01551	KJHFAEMP_00190;KJHFAEMP_00194;KJHFAEMP_00212	KJHFAEMP_01551	KJHFAEMP_00079	KJHFAEMP_00519;KJHFAEMP_00518;KJHFAEMP_01428;KJHFAEMP_01227			KJHFAEMP_01249;KJHFAEMP_01248	KJHFAEMP_01530	KJHFAEMP_01608;KJHFAEMP_01441	KJHFAEMP_00013;KJHFAEMP_01859	KJHFAEMP_00238;KJHFAEMP_00239	KJHFAEMP_01820;KJHFAEMP_01819	KJHFAEMP_01689	KJHFAEMP_01830;KJHFAEMP_00147;KJHFAEMP_01807;KJHFAEMP_00999;KJHFAEMP_01831	KJHFAEMP_01442	KJHFAEMP_01202	KJHFAEMP_01395	KJHFAEMP_01525	KJHFAEMP_00507	KJHFAEMP_01255	KJHFAEMP_01587	KJHFAEMP_01587	KJHFAEMP_01587	KJHFAEMP_01587	KJHFAEMP_01587	KJHFAEMP_00643	KJHFAEMP_01461;KJHFAEMP_00388;KJHFAEMP_00387;KJHFAEMP_00386;KJHFAEMP_00389	KJHFAEMP_01461	KJHFAEMP_01545	KJHFAEMP_01545		KJHFAEMP_00972		KJHFAEMP_00789;KJHFAEMP_01025	KJHFAEMP_01530	KJHFAEMP_01249;KJHFAEMP_01248;KJHFAEMP_00790;KJHFAEMP_00018	KJHFAEMP_01551	KJHFAEMP_01007	KJHFAEMP_00515;KJHFAEMP_00516	KJHFAEMP_01312	KJHFAEMP_01171	KJHFAEMP_01596;KJHFAEMP_01598;KJHFAEMP_01171	KJHFAEMP_01171	KJHFAEMP_00515	KJHFAEMP_00128	KJHFAEMP_00689;KJHFAEMP_00980	KJHFAEMP_01312	KJHFAEMP_00253;KJHFAEMP_01280;KJHFAEMP_01279	KJHFAEMP_00428;KJHFAEMP_00357	KJHFAEMP_01802;KJHFAEMP_01801;KJHFAEMP_01804	KJHFAEMP_00725	KJHFAEMP_01830;KJHFAEMP_00147;KJHFAEMP_01538;KJHFAEMP_01541;KJHFAEMP_01807;KJHFAEMP_01539;KJHFAEMP_01537;KJHFAEMP_00999;KJHFAEMP_01540;KJHFAEMP_01831	KJHFAEMP_01538;KJHFAEMP_01541;KJHFAEMP_01539;KJHFAEMP_01540	KJHFAEMP_01442	KJHFAEMP_01556;KJHFAEMP_01351	KJHFAEMP_00360;KJHFAEMP_00537	KJHFAEMP_00651;KJHFAEMP_00135;KJHFAEMP_00650	KJHFAEMP_00651;KJHFAEMP_00135;KJHFAEMP_00650	KJHFAEMP_00423	KJHFAEMP_00423	KJHFAEMP_00078	KJHFAEMP_00554	KJHFAEMP_01070	KJHFAEMP_00644;KJHFAEMP_00689;KJHFAEMP_00864;KJHFAEMP_00072;KJHFAEMP_01244	KJHFAEMP_01533;KJHFAEMP_00682	KJHFAEMP_01249;KJHFAEMP_01248		KJHFAEMP_01766	KJHFAEMP_01830;KJHFAEMP_00147;KJHFAEMP_01807;KJHFAEMP_00999;KJHFAEMP_01831	KJHFAEMP_01007	KJHFAEMP_00643	KJHFAEMP_01491;KJHFAEMP_00399	KJHFAEMP_01830;KJHFAEMP_00147;KJHFAEMP_01807;KJHFAEMP_00999;KJHFAEMP_01831	KJHFAEMP_01586	KJHFAEMP_01586	KJHFAEMP_01858	KJHFAEMP_01667;KJHFAEMP_01906	KJHFAEMP_01504	KJHFAEMP_01119	KJHFAEMP_01119	KJHFAEMP_01120	KJHFAEMP_00878	KJHFAEMP_00385	KJHFAEMP_01416	KJHFAEMP_01034	KJHFAEMP_00371;KJHFAEMP_01534	KJHFAEMP_00022	KJHFAEMP_01034	KJHFAEMP_01894	KJHFAEMP_01894	KJHFAEMP_01894	KJHFAEMP_00351	KJHFAEMP_01830;KJHFAEMP_00147;KJHFAEMP_01538;KJHFAEMP_01541;KJHFAEMP_01807;KJHFAEMP_01539;KJHFAEMP_01537;KJHFAEMP_00999;KJHFAEMP_01540;KJHFAEMP_01831	KJHFAEMP_01538;KJHFAEMP_01541;KJHFAEMP_01539;KJHFAEMP_01540	KJHFAEMP_00362;KJHFAEMP_00637	KJHFAEMP_00637	KJHFAEMP_00637	KJHFAEMP_00140	KJHFAEMP_01820;KJHFAEMP_01822;KJHFAEMP_00550	KJHFAEMP_01148;KJHFAEMP_01664;KJHFAEMP_01146;KJHFAEMP_01147	KJHFAEMP_01530	KJHFAEMP_01592		KJHFAEMP_01641	KJHFAEMP_01007;KJHFAEMP_00771;KJHFAEMP_00587;KJHFAEMP_00586;KJHFAEMP_00585;KJHFAEMP_00924	KJHFAEMP_01446;KJHFAEMP_00253;KJHFAEMP_01007	KJHFAEMP_01766	KJHFAEMP_01766	KJHFAEMP_01766	KJHFAEMP_01766	KJHFAEMP_01766	KJHFAEMP_01766	KJHFAEMP_01766	KJHFAEMP_01766	KJHFAEMP_01766	KJHFAEMP_00242;KJHFAEMP_00241;KJHFAEMP_00243	KJHFAEMP_01932	KJHFAEMP_00782;KJHFAEMP_01641;KJHFAEMP_01058	KJHFAEMP_00158	KJHFAEMP_00158		KJHFAEMP_00019	KJHFAEMP_00965	KJHFAEMP_01655	KJHFAEMP_01462	KJHFAEMP_00596	KJHFAEMP_00784	KJHFAEMP_00784	KJHFAEMP_00158	KJHFAEMP_01655	KJHFAEMP_01090		KJHFAEMP_00151;KJHFAEMP_00153;KJHFAEMP_00154;KJHFAEMP_00298;KJHFAEMP_00297	KJHFAEMP_00151	spontaneous	spontaneous	KJHFAEMP_01552	KJHFAEMP_00158	KJHFAEMP_01228;KJHFAEMP_01663	KJHFAEMP_01229;KJHFAEMP_01660	KJHFAEMP_00296	KJHFAEMP_00234		KJHFAEMP_01229;KJHFAEMP_01660	KJHFAEMP_01491		KJHFAEMP_00301	KJHFAEMP_01664	KJHFAEMP_00318	KJHFAEMP_01655;KJHFAEMP_00218;KJHFAEMP_01607	KJHFAEMP_01655;KJHFAEMP_00218;KJHFAEMP_01607	KJHFAEMP_00303	KJHFAEMP_01659	KJHFAEMP_01659	KJHFAEMP_00320	KJHFAEMP_00319	KJHFAEMP_00303	KJHFAEMP_01655;KJHFAEMP_00218	KJHFAEMP_01289;KJHFAEMP_00965	KJHFAEMP_00006	KJHFAEMP_00658;KJHFAEMP_01817	KJHFAEMP_00658;KJHFAEMP_01817	spontaneous	KJHFAEMP_01658	KJHFAEMP_01075	KJHFAEMP_00672	KJHFAEMP_01905		KJHFAEMP_00057	KJHFAEMP_01319	KJHFAEMP_00294	KJHFAEMP_00259	KJHFAEMP_00323	KJHFAEMP_00158	KJHFAEMP_01465	KJHFAEMP_00301	KJHFAEMP_00321	KJHFAEMP_01820;KJHFAEMP_01822	KJHFAEMP_01655;KJHFAEMP_00218	KJHFAEMP_01655;KJHFAEMP_00218	KJHFAEMP_01655;KJHFAEMP_00218				KJHFAEMP_00784		KJHFAEMP_01184									KJHFAEMP_01611	KJHFAEMP_01611	KJHFAEMP_01611		KJHFAEMP_00140	KJHFAEMP_01820;KJHFAEMP_01822																					KJHFAEMP_00303											KJHFAEMP_01476		KJHFAEMP_00906					KJHFAEMP_00890						KJHFAEMP_00843;KJHFAEMP_00644																				spontaneous																					KJHFAEMP_01912																KJHFAEMP_00399																				KJHFAEMP_01461					KJHFAEMP_00140											KJHFAEMP_01289;KJHFAEMP_01249;KJHFAEMP_01248	KJHFAEMP_01530													KJHFAEMP_01530																KJHFAEMP_00643		KJHFAEMP_00134																																	KJHFAEMP_01069;KJHFAEMP_00466																								spontaneous																												KJHFAEMP_00672			KJHFAEMP_00316;KJHFAEMP_00474																																																		KJHFAEMP_00128														KJHFAEMP_01925													spontaneous		KJHFAEMP_01655;KJHFAEMP_00218						KJHFAEMP_00972												KJHFAEMP_01945				KJHFAEMP_00723;KJHFAEMP_00976																													KJHFAEMP_01925					KJHFAEMP_01587																					KJHFAEMP_00921					KJHFAEMP_00385																																																	KJHFAEMP_00888																	spontaneous		spontaneous																													spontaneous									KJHFAEMP_01655;KJHFAEMP_00218;KJHFAEMP_01607																				KJHFAEMP_00999;KJHFAEMP_01831							KJHFAEMP_00849		KJHFAEMP_00234;KJHFAEMP_00119								KJHFAEMP_01826											KJHFAEMP_00381;KJHFAEMP_00961									KJHFAEMP_00826;KJHFAEMP_01312;KJHFAEMP_00466																																	KJHFAEMP_01830;KJHFAEMP_00147;KJHFAEMP_01807;KJHFAEMP_00999;KJHFAEMP_01831													KJHFAEMP_00828			KJHFAEMP_01247											KJHFAEMP_01483								KJHFAEMP_01758			KJHFAEMP_01309		KJHFAEMP_00713		KJHFAEMP_01086	KJHFAEMP_01461					spontaneous				KJHFAEMP_00457		KJHFAEMP_00457					KJHFAEMP_00763	KJHFAEMP_00763	KJHFAEMP_00763	KJHFAEMP_00763	KJHFAEMP_00763	KJHFAEMP_00763	KJHFAEMP_00763	KJHFAEMP_00763	KJHFAEMP_00763						KJHFAEMP_00702;KJHFAEMP_01069;KJHFAEMP_00826;KJHFAEMP_01312	KJHFAEMP_00702;KJHFAEMP_01069;KJHFAEMP_00826;KJHFAEMP_01312	KJHFAEMP_00702;KJHFAEMP_01069;KJHFAEMP_00826;KJHFAEMP_01312	KJHFAEMP_00702;KJHFAEMP_01069;KJHFAEMP_00826;KJHFAEMP_01312	KJHFAEMP_00702;KJHFAEMP_01069;KJHFAEMP_00826;KJHFAEMP_01312	KJHFAEMP_00702;KJHFAEMP_01069;KJHFAEMP_00826;KJHFAEMP_01312	KJHFAEMP_00702;KJHFAEMP_01069;KJHFAEMP_00826;KJHFAEMP_01312	KJHFAEMP_00702;KJHFAEMP_01069;KJHFAEMP_00826;KJHFAEMP_01312	KJHFAEMP_00702;KJHFAEMP_01069;KJHFAEMP_00826;KJHFAEMP_01312		KJHFAEMP_00763	KJHFAEMP_00763																															KJHFAEMP_00127											KJHFAEMP_01465																								KJHFAEMP_00830;KJHFAEMP_00541																																																																						KJHFAEMP_01461																												KJHFAEMP_00303														KJHFAEMP_01867;KJHFAEMP_01866;KJHFAEMP_01865;KJHFAEMP_01868							KJHFAEMP_01927;KJHFAEMP_01930;KJHFAEMP_01929;KJHFAEMP_01928;KJHFAEMP_01931	KJHFAEMP_01927;KJHFAEMP_01930;KJHFAEMP_01929;KJHFAEMP_01928;KJHFAEMP_01931	KJHFAEMP_01927;KJHFAEMP_01930;KJHFAEMP_01929;KJHFAEMP_01928;KJHFAEMP_01931	KJHFAEMP_01927;KJHFAEMP_01930;KJHFAEMP_01929;KJHFAEMP_01928;KJHFAEMP_01931	KJHFAEMP_01927;KJHFAEMP_01930;KJHFAEMP_01929;KJHFAEMP_01928;KJHFAEMP_01931	KJHFAEMP_01927;KJHFAEMP_01930;KJHFAEMP_01929;KJHFAEMP_01928;KJHFAEMP_01931	KJHFAEMP_01927;KJHFAEMP_01930;KJHFAEMP_01929;KJHFAEMP_01928;KJHFAEMP_01931	KJHFAEMP_01927;KJHFAEMP_01930;KJHFAEMP_01929;KJHFAEMP_01928;KJHFAEMP_01931	KJHFAEMP_01927;KJHFAEMP_01930;KJHFAEMP_01929;KJHFAEMP_01928;KJHFAEMP_01931	KJHFAEMP_01927;KJHFAEMP_01930;KJHFAEMP_01929;KJHFAEMP_01928;KJHFAEMP_01931	KJHFAEMP_01927;KJHFAEMP_01930;KJHFAEMP_01929;KJHFAEMP_01928;KJHFAEMP_01931	KJHFAEMP_01927;KJHFAEMP_01930;KJHFAEMP_01929;KJHFAEMP_01928;KJHFAEMP_01931	KJHFAEMP_01927;KJHFAEMP_01930;KJHFAEMP_01929;KJHFAEMP_01928;KJHFAEMP_01931																KJHFAEMP_01927;KJHFAEMP_01930;KJHFAEMP_01929;KJHFAEMP_01928;KJHFAEMP_01931															KJHFAEMP_00763	KJHFAEMP_00763						KJHFAEMP_00303																																																	KJHFAEMP_01608;KJHFAEMP_01441				KJHFAEMP_01925																																			KJHFAEMP_00702;KJHFAEMP_01069;KJHFAEMP_00826;KJHFAEMP_01312	KJHFAEMP_00702;KJHFAEMP_01069;KJHFAEMP_00826;KJHFAEMP_01312	KJHFAEMP_00702;KJHFAEMP_01069;KJHFAEMP_00826;KJHFAEMP_01312	KJHFAEMP_00702;KJHFAEMP_01069;KJHFAEMP_00826;KJHFAEMP_01312													KJHFAEMP_00460;KJHFAEMP_01010		KJHFAEMP_00460;KJHFAEMP_01010	KJHFAEMP_00460;KJHFAEMP_01010	KJHFAEMP_01327						KJHFAEMP_00784	KJHFAEMP_00714;KJHFAEMP_00044	KJHFAEMP_00714;KJHFAEMP_00044				KJHFAEMP_00784	KJHFAEMP_00784	KJHFAEMP_01261																		KJHFAEMP_01698																												KJHFAEMP_00362;KJHFAEMP_00637													KJHFAEMP_01508		KJHFAEMP_01939										KJHFAEMP_01416		KJHFAEMP_00702;KJHFAEMP_01069;KJHFAEMP_00826;KJHFAEMP_01312																																			KJHFAEMP_00873											KJHFAEMP_00999;KJHFAEMP_01831
ERR1055558	MCCBLNGK_00174	MCCBLNGK_00174	MCCBLNGK_00174	MCCBLNGK_00174	MCCBLNGK_00773	MCCBLNGK_00877	MCCBLNGK_00877	MCCBLNGK_00174	MCCBLNGK_00174	MCCBLNGK_00174	MCCBLNGK_00174	MCCBLNGK_00174	MCCBLNGK_00174	MCCBLNGK_00174	MCCBLNGK_00174		MCCBLNGK_00966	MCCBLNGK_00966	MCCBLNGK_00324	MCCBLNGK_00005	MCCBLNGK_00005	MCCBLNGK_01806;MCCBLNGK_01808;MCCBLNGK_01807;MCCBLNGK_01809	MCCBLNGK_00733	MCCBLNGK_01432	MCCBLNGK_01916	MCCBLNGK_00734	spontaneous	MCCBLNGK_01023;MCCBLNGK_01841;MCCBLNGK_01022;MCCBLNGK_00375;MCCBLNGK_01024;MCCBLNGK_01020	MCCBLNGK_01295;MCCBLNGK_00990;MCCBLNGK_00989	MCCBLNGK_00614	MCCBLNGK_00614	MCCBLNGK_00614	MCCBLNGK_00614	MCCBLNGK_01354	MCCBLNGK_01746;MCCBLNGK_01743;MCCBLNGK_01744	MCCBLNGK_01532		MCCBLNGK_00986	MCCBLNGK_00986	MCCBLNGK_00986	MCCBLNGK_00712;MCCBLNGK_01117	MCCBLNGK_01807;MCCBLNGK_01809;MCCBLNGK_01460	MCCBLNGK_01236;MCCBLNGK_01912;MCCBLNGK_00795	MCCBLNGK_01912;MCCBLNGK_00795	MCCBLNGK_01096	MCCBLNGK_01914;MCCBLNGK_00135	MCCBLNGK_01835	MCCBLNGK_01093	MCCBLNGK_01713	MCCBLNGK_01713	MCCBLNGK_00300;MCCBLNGK_01123	MCCBLNGK_00128	MCCBLNGK_00336;MCCBLNGK_01215;MCCBLNGK_01587;MCCBLNGK_01557;MCCBLNGK_01402	MCCBLNGK_00893;MCCBLNGK_00075	MCCBLNGK_01660	MCCBLNGK_01660	MCCBLNGK_00050	MCCBLNGK_00935	MCCBLNGK_01555	MCCBLNGK_01061;MCCBLNGK_01509	MCCBLNGK_00327	MCCBLNGK_01261	MCCBLNGK_01352	MCCBLNGK_01654	MCCBLNGK_01656	MCCBLNGK_01656;MCCBLNGK_01657	MCCBLNGK_01806;MCCBLNGK_01807	MCCBLNGK_01762	MCCBLNGK_00375;MCCBLNGK_00850	MCCBLNGK_01009;MCCBLNGK_01207;MCCBLNGK_01630	MCCBLNGK_01333	MCCBLNGK_01798;MCCBLNGK_01522;MCCBLNGK_01525;MCCBLNGK_01524;MCCBLNGK_01797;MCCBLNGK_01521;MCCBLNGK_01523;MCCBLNGK_00839;MCCBLNGK_00148;MCCBLNGK_01749	MCCBLNGK_01522;MCCBLNGK_01524;MCCBLNGK_01521;MCCBLNGK_01523	MCCBLNGK_00706	MCCBLNGK_00733;MCCBLNGK_00734;MCCBLNGK_00816	MCCBLNGK_01853;MCCBLNGK_00217	MCCBLNGK_00733	MCCBLNGK_00733;MCCBLNGK_00816	MCCBLNGK_00206	MCCBLNGK_00206	MCCBLNGK_00206	MCCBLNGK_00206	MCCBLNGK_00804	MCCBLNGK_01770;MCCBLNGK_00675	MCCBLNGK_01876	MCCBLNGK_01081	MCCBLNGK_00998	MCCBLNGK_00998	MCCBLNGK_00998	MCCBLNGK_00998	MCCBLNGK_00998	MCCBLNGK_00998	MCCBLNGK_00998	MCCBLNGK_00998	MCCBLNGK_00998	MCCBLNGK_00998	MCCBLNGK_00998		MCCBLNGK_00998	MCCBLNGK_00998;MCCBLNGK_01849	MCCBLNGK_00129	MCCBLNGK_01853	MCCBLNGK_01645	MCCBLNGK_01357	MCCBLNGK_00862;MCCBLNGK_01531	MCCBLNGK_01532	MCCBLNGK_01428	MCCBLNGK_00104	MCCBLNGK_00105	MCCBLNGK_01798;MCCBLNGK_01797;MCCBLNGK_00839;MCCBLNGK_00148;MCCBLNGK_01749;MCCBLNGK_01218;MCCBLNGK_01219;MCCBLNGK_01796;MCCBLNGK_00337		MCCBLNGK_01476	MCCBLNGK_00543	MCCBLNGK_00137	MCCBLNGK_00658;MCCBLNGK_00659	MCCBLNGK_01337	MCCBLNGK_01192	MCCBLNGK_01798;MCCBLNGK_01797;MCCBLNGK_00839;MCCBLNGK_00148;MCCBLNGK_01749	MCCBLNGK_00475	MCCBLNGK_00748;MCCBLNGK_01010	MCCBLNGK_01884;MCCBLNGK_01418	MCCBLNGK_01418	MCCBLNGK_01798;MCCBLNGK_01797;MCCBLNGK_00839;MCCBLNGK_00148;MCCBLNGK_01749;MCCBLNGK_01750	MCCBLNGK_01797;MCCBLNGK_00839	spontaneous	MCCBLNGK_01596;MCCBLNGK_00219;MCCBLNGK_00158	MCCBLNGK_00005	MCCBLNGK_00158;MCCBLNGK_01358	MCCBLNGK_01358	MCCBLNGK_01358	MCCBLNGK_01582	MCCBLNGK_00244;MCCBLNGK_00242;MCCBLNGK_00243	MCCBLNGK_01232		spontaneous	MCCBLNGK_00788	MCCBLNGK_00788	MCCBLNGK_01431	MCCBLNGK_00474;MCCBLNGK_00473	MCCBLNGK_00761			MCCBLNGK_00990;MCCBLNGK_00989;MCCBLNGK_00154;MCCBLNGK_00548;MCCBLNGK_00676;MCCBLNGK_00155;MCCBLNGK_00152	MCCBLNGK_01532		MCCBLNGK_01762	MCCBLNGK_01881;MCCBLNGK_01882;MCCBLNGK_00653	MCCBLNGK_00378			MCCBLNGK_01513	MCCBLNGK_00932	MCCBLNGK_00890			MCCBLNGK_01844	spontaneous			MCCBLNGK_01581;MCCBLNGK_00996	MCCBLNGK_00244;MCCBLNGK_00242;MCCBLNGK_00243;MCCBLNGK_00740;MCCBLNGK_00739;MCCBLNGK_00520;MCCBLNGK_01376	MCCBLNGK_00653	MCCBLNGK_00987	MCCBLNGK_00135	MCCBLNGK_00784	MCCBLNGK_00784		MCCBLNGK_01536	MCCBLNGK_01261	MCCBLNGK_01261	MCCBLNGK_01884	MCCBLNGK_01536	MCCBLNGK_01798;MCCBLNGK_01797;MCCBLNGK_00839;MCCBLNGK_00148;MCCBLNGK_01749;MCCBLNGK_00150	MCCBLNGK_00737;MCCBLNGK_00736	MCCBLNGK_00148;MCCBLNGK_01796;MCCBLNGK_00149;MCCBLNGK_00758;MCCBLNGK_00757	MCCBLNGK_00736		MCCBLNGK_00283	MCCBLNGK_01835	MCCBLNGK_01835	MCCBLNGK_00924	MCCBLNGK_00924			MCCBLNGK_00819	MCCBLNGK_00686;MCCBLNGK_00684	MCCBLNGK_01914	MCCBLNGK_01713		MCCBLNGK_01713		MCCBLNGK_01521;MCCBLNGK_01523	MCCBLNGK_01101	MCCBLNGK_01510	MCCBLNGK_01510	MCCBLNGK_01510	MCCBLNGK_01510	MCCBLNGK_01510	MCCBLNGK_01844	MCCBLNGK_00283	MCCBLNGK_00944	MCCBLNGK_01739	MCCBLNGK_01739	MCCBLNGK_00990;MCCBLNGK_00989;MCCBLNGK_00043;MCCBLNGK_00039;MCCBLNGK_00041;MCCBLNGK_00042	MCCBLNGK_00442	MCCBLNGK_00542	MCCBLNGK_01585;MCCBLNGK_00434	MCCBLNGK_00616;MCCBLNGK_01677	MCCBLNGK_01062	MCCBLNGK_01584	MCCBLNGK_01583	MCCBLNGK_00344;MCCBLNGK_00345	MCCBLNGK_00710	MCCBLNGK_00344;MCCBLNGK_00345;MCCBLNGK_00710	MCCBLNGK_00351	MCCBLNGK_01585	MCCBLNGK_01585		MCCBLNGK_00941	MCCBLNGK_00931;MCCBLNGK_01216	MCCBLNGK_01761;MCCBLNGK_01764	MCCBLNGK_01761;MCCBLNGK_01764	MCCBLNGK_01761;MCCBLNGK_01764	MCCBLNGK_01761;MCCBLNGK_01764	MCCBLNGK_01761;MCCBLNGK_01764	MCCBLNGK_01761;MCCBLNGK_01764	MCCBLNGK_01761;MCCBLNGK_01764	MCCBLNGK_01761;MCCBLNGK_01764	MCCBLNGK_01152	MCCBLNGK_01548	MCCBLNGK_00336;MCCBLNGK_01587;MCCBLNGK_00235;MCCBLNGK_01548;MCCBLNGK_00233	MCCBLNGK_00811	MCCBLNGK_00743	MCCBLNGK_00285;MCCBLNGK_00981	MCCBLNGK_00282	MCCBLNGK_00416	MCCBLNGK_01464	MCCBLNGK_00424	MCCBLNGK_00524;MCCBLNGK_01397	MCCBLNGK_00235;MCCBLNGK_00120		MCCBLNGK_01012	MCCBLNGK_01346	MCCBLNGK_00712;MCCBLNGK_01253	MCCBLNGK_00712;MCCBLNGK_01253;MCCBLNGK_01318;MCCBLNGK_01039	MCCBLNGK_01028	MCCBLNGK_00786	MCCBLNGK_01253		MCCBLNGK_00267;MCCBLNGK_01086	MCCBLNGK_01086;MCCBLNGK_00796;MCCBLNGK_01454;MCCBLNGK_00809;MCCBLNGK_01452	MCCBLNGK_00267;MCCBLNGK_00809	MCCBLNGK_01581;MCCBLNGK_00996;MCCBLNGK_00796;MCCBLNGK_00809;MCCBLNGK_00797		MCCBLNGK_00267		spontaneous	MCCBLNGK_00328		MCCBLNGK_01119	MCCBLNGK_00865;MCCBLNGK_01003	MCCBLNGK_01511		MCCBLNGK_01683;MCCBLNGK_01895	MCCBLNGK_01585	MCCBLNGK_00434	MCCBLNGK_00723	MCCBLNGK_00225	MCCBLNGK_00446	MCCBLNGK_00990;MCCBLNGK_00989;MCCBLNGK_01179;MCCBLNGK_01038;MCCBLNGK_00445;MCCBLNGK_00973;MCCBLNGK_01037;MCCBLNGK_01036	MCCBLNGK_01179;MCCBLNGK_00973	MCCBLNGK_01176	MCCBLNGK_00127	MCCBLNGK_00566	MCCBLNGK_01558	MCCBLNGK_01253;MCCBLNGK_00369	MCCBLNGK_01533	MCCBLNGK_00124	MCCBLNGK_00124	MCCBLNGK_00538	MCCBLNGK_01533	MCCBLNGK_01533	MCCBLNGK_01533	MCCBLNGK_01533	MCCBLNGK_00712;MCCBLNGK_00369	spontaneous	MCCBLNGK_01792	MCCBLNGK_00683;MCCBLNGK_01437	MCCBLNGK_01622	MCCBLNGK_00133	MCCBLNGK_00712;MCCBLNGK_01318;MCCBLNGK_01039	MCCBLNGK_00316	MCCBLNGK_01323	MCCBLNGK_00742	MCCBLNGK_01180	MCCBLNGK_00325	MCCBLNGK_01534;MCCBLNGK_00645	MCCBLNGK_01322	MCCBLNGK_00990;MCCBLNGK_00989	MCCBLNGK_00125	MCCBLNGK_00285;MCCBLNGK_00286	MCCBLNGK_00322;MCCBLNGK_00323	MCCBLNGK_01532	MCCBLNGK_01295;MCCBLNGK_01357;MCCBLNGK_01004	MCCBLNGK_00631	MCCBLNGK_01653						MCCBLNGK_01799	MCCBLNGK_01043;MCCBLNGK_00294	MCCBLNGK_00419	MCCBLNGK_01273	MCCBLNGK_01273	MCCBLNGK_00339	MCCBLNGK_01532	MCCBLNGK_00643;MCCBLNGK_00644;MCCBLNGK_00642	MCCBLNGK_00285;MCCBLNGK_00286;MCCBLNGK_00863	MCCBLNGK_01295;MCCBLNGK_00990;MCCBLNGK_00989;MCCBLNGK_00805;MCCBLNGK_01357;MCCBLNGK_01038;MCCBLNGK_01037;MCCBLNGK_01036	MCCBLNGK_01176	MCCBLNGK_00341;MCCBLNGK_00342	MCCBLNGK_00635	MCCBLNGK_01798;MCCBLNGK_01797;MCCBLNGK_00839;MCCBLNGK_00148;MCCBLNGK_01749;MCCBLNGK_00150;MCCBLNGK_00149;MCCBLNGK_00822;MCCBLNGK_00330;MCCBLNGK_00841;MCCBLNGK_00331;MCCBLNGK_00838;MCCBLNGK_00840	MCCBLNGK_01793	MCCBLNGK_00709	MCCBLNGK_00005;MCCBLNGK_00675	MCCBLNGK_01651	MCCBLNGK_01103	MCCBLNGK_00112	MCCBLNGK_01798;MCCBLNGK_01797;MCCBLNGK_00839;MCCBLNGK_00148;MCCBLNGK_01749;MCCBLNGK_01218;MCCBLNGK_01219;MCCBLNGK_01750	MCCBLNGK_01797;MCCBLNGK_00839		MCCBLNGK_01881;MCCBLNGK_01882;MCCBLNGK_00653		MCCBLNGK_00863;MCCBLNGK_00002	MCCBLNGK_01533	MCCBLNGK_01343	MCCBLNGK_01343	MCCBLNGK_01343	MCCBLNGK_00998	MCCBLNGK_00724;MCCBLNGK_00044	MCCBLNGK_00883;MCCBLNGK_00539	MCCBLNGK_01802	MCCBLNGK_00998	MCCBLNGK_00998	MCCBLNGK_01798;MCCBLNGK_01797;MCCBLNGK_00839;MCCBLNGK_00148;MCCBLNGK_01749	MCCBLNGK_00453	MCCBLNGK_00397	MCCBLNGK_01079	MCCBLNGK_00662	MCCBLNGK_00662	MCCBLNGK_00662	MCCBLNGK_00662	MCCBLNGK_00662	MCCBLNGK_01152	MCCBLNGK_01234	MCCBLNGK_01450	MCCBLNGK_01450	MCCBLNGK_00737;MCCBLNGK_00736;MCCBLNGK_00746	MCCBLNGK_01762	MCCBLNGK_01762;MCCBLNGK_01797;MCCBLNGK_01749;MCCBLNGK_01764;MCCBLNGK_01763	MCCBLNGK_01583;MCCBLNGK_01586	MCCBLNGK_00301;MCCBLNGK_00173	spontaneous	MCCBLNGK_01264	MCCBLNGK_00275	MCCBLNGK_01040	MCCBLNGK_00325	MCCBLNGK_00117	spontaneous	spontaneous	spontaneous	spontaneous	spontaneous	spontaneous	spontaneous;MCCBLNGK_00117	MCCBLNGK_01070;MCCBLNGK_00110	MCCBLNGK_00110	MCCBLNGK_01489	MCCBLNGK_00005;MCCBLNGK_00675;MCCBLNGK_00438	MCCBLNGK_00005	MCCBLNGK_01005	MCCBLNGK_01798;MCCBLNGK_01797;MCCBLNGK_00839;MCCBLNGK_00148;MCCBLNGK_01749;MCCBLNGK_00254	MCCBLNGK_00111	MCCBLNGK_01918	MCCBLNGK_01917	MCCBLNGK_01012	MCCBLNGK_00764	MCCBLNGK_00254;MCCBLNGK_01285;MCCBLNGK_01286	MCCBLNGK_01583	MCCBLNGK_01583		MCCBLNGK_01791	MCCBLNGK_01791	MCCBLNGK_01791		MCCBLNGK_00464	MCCBLNGK_00327;MCCBLNGK_00894	MCCBLNGK_00463	MCCBLNGK_00894	MCCBLNGK_00448	MCCBLNGK_01040	MCCBLNGK_00275	MCCBLNGK_01318		MCCBLNGK_00988	MCCBLNGK_00988	MCCBLNGK_00347	MCCBLNGK_00496	MCCBLNGK_01798;MCCBLNGK_01522;MCCBLNGK_01525;MCCBLNGK_01524;MCCBLNGK_01797;MCCBLNGK_01521;MCCBLNGK_01523;MCCBLNGK_00839;MCCBLNGK_00148;MCCBLNGK_01749	MCCBLNGK_01522;MCCBLNGK_01524;MCCBLNGK_01521;MCCBLNGK_01523	MCCBLNGK_00646;MCCBLNGK_00485	MCCBLNGK_01654	MCCBLNGK_01329;MCCBLNGK_00251	MCCBLNGK_00109;MCCBLNGK_00745	MCCBLNGK_00032	MCCBLNGK_00032	MCCBLNGK_00031;MCCBLNGK_00030	MCCBLNGK_00031;MCCBLNGK_00030	MCCBLNGK_00033	MCCBLNGK_00673	MCCBLNGK_01835	MCCBLNGK_01745	MCCBLNGK_01745	MCCBLNGK_01560	MCCBLNGK_01560	MCCBLNGK_01560	MCCBLNGK_01560	MCCBLNGK_01560	MCCBLNGK_01560	MCCBLNGK_01560	MCCBLNGK_01560	MCCBLNGK_01560	MCCBLNGK_01560	MCCBLNGK_00142	MCCBLNGK_01055;MCCBLNGK_01896	MCCBLNGK_00654;MCCBLNGK_01056	MCCBLNGK_00322;MCCBLNGK_00323	MCCBLNGK_00643;MCCBLNGK_00642;MCCBLNGK_00002	MCCBLNGK_00290	MCCBLNGK_00496	MCCBLNGK_01798;MCCBLNGK_01522;MCCBLNGK_01525;MCCBLNGK_01524;MCCBLNGK_01797;MCCBLNGK_01521;MCCBLNGK_01523;MCCBLNGK_00839;MCCBLNGK_00148;MCCBLNGK_01749	MCCBLNGK_01522;MCCBLNGK_01524;MCCBLNGK_01521;MCCBLNGK_01523	MCCBLNGK_00646;MCCBLNGK_00485	MCCBLNGK_01830;MCCBLNGK_00867	MCCBLNGK_01804	MCCBLNGK_01804	MCCBLNGK_01443;MCCBLNGK_01445	MCCBLNGK_01804	MCCBLNGK_00416	MCCBLNGK_01267	MCCBLNGK_01798;MCCBLNGK_01797;MCCBLNGK_00839;MCCBLNGK_00148;MCCBLNGK_01749		MCCBLNGK_01798;MCCBLNGK_01797;MCCBLNGK_00839;MCCBLNGK_00148;MCCBLNGK_01749	MCCBLNGK_01916	MCCBLNGK_01299	MCCBLNGK_01725	MCCBLNGK_01725	MCCBLNGK_01532;MCCBLNGK_01531;MCCBLNGK_00643;MCCBLNGK_00644;MCCBLNGK_00642;MCCBLNGK_01725;MCCBLNGK_00208;MCCBLNGK_00207;MCCBLNGK_00209;MCCBLNGK_00864	MCCBLNGK_01532	MCCBLNGK_01875	MCCBLNGK_01295;MCCBLNGK_00990;MCCBLNGK_00989;MCCBLNGK_01179;MCCBLNGK_01038;MCCBLNGK_00973;MCCBLNGK_01037;MCCBLNGK_01036	MCCBLNGK_01532			MCCBLNGK_01845	MCCBLNGK_01537	MCCBLNGK_00148;MCCBLNGK_00254;MCCBLNGK_01047;MCCBLNGK_00794;MCCBLNGK_01044;MCCBLNGK_01046	spontaneous	spontaneous	MCCBLNGK_01838;MCCBLNGK_00699	MCCBLNGK_01838;MCCBLNGK_00699	MCCBLNGK_00701	MCCBLNGK_00148;MCCBLNGK_00794	MCCBLNGK_01798;MCCBLNGK_01797;MCCBLNGK_00839;MCCBLNGK_00148;MCCBLNGK_01749;MCCBLNGK_01047;MCCBLNGK_00794;MCCBLNGK_01044;MCCBLNGK_01046	MCCBLNGK_00794	MCCBLNGK_00742	MCCBLNGK_00742	MCCBLNGK_00742	MCCBLNGK_00742	MCCBLNGK_00742	MCCBLNGK_00788	MCCBLNGK_01581;MCCBLNGK_00996	MCCBLNGK_01042	MCCBLNGK_01899	MCCBLNGK_01399	MCCBLNGK_01399	MCCBLNGK_01399	MCCBLNGK_00111		MCCBLNGK_00712;MCCBLNGK_01253;MCCBLNGK_01039	MCCBLNGK_00990;MCCBLNGK_00989;MCCBLNGK_00156	MCCBLNGK_00164;MCCBLNGK_00165;MCCBLNGK_00163;MCCBLNGK_00162;MCCBLNGK_00997	MCCBLNGK_00847		MCCBLNGK_00566;MCCBLNGK_01220	MCCBLNGK_01220	MCCBLNGK_01041		MCCBLNGK_00336;MCCBLNGK_00235	MCCBLNGK_01618	MCCBLNGK_01858	MCCBLNGK_01058	MCCBLNGK_01858;MCCBLNGK_01846	MCCBLNGK_01858	spontaneous	MCCBLNGK_00531	MCCBLNGK_00455	MCCBLNGK_00455	MCCBLNGK_00302	spontaneous	MCCBLNGK_00455	MCCBLNGK_00455	MCCBLNGK_01133;MCCBLNGK_00238	MCCBLNGK_00238	MCCBLNGK_01134	MCCBLNGK_00854;MCCBLNGK_00715	MCCBLNGK_00513		MCCBLNGK_01908;MCCBLNGK_00430	MCCBLNGK_00430	MCCBLNGK_01908;MCCBLNGK_00430	MCCBLNGK_00430	MCCBLNGK_00430	MCCBLNGK_00430	MCCBLNGK_00430	MCCBLNGK_00430	MCCBLNGK_00430	spontaneous	spontaneous	spontaneous	MCCBLNGK_01581	MCCBLNGK_00520;MCCBLNGK_00846	MCCBLNGK_01511		MCCBLNGK_01315;MCCBLNGK_00058	MCCBLNGK_01516	MCCBLNGK_00352	MCCBLNGK_01331	MCCBLNGK_01315	MCCBLNGK_00723	MCCBLNGK_00531;MCCBLNGK_00361	MCCBLNGK_00174;MCCBLNGK_01349;MCCBLNGK_00519	MCCBLNGK_00174;MCCBLNGK_01516	MCCBLNGK_01516	MCCBLNGK_00352	MCCBLNGK_00174;MCCBLNGK_00369;MCCBLNGK_01516;MCCBLNGK_01349;MCCBLNGK_00519	MCCBLNGK_01516	MCCBLNGK_00174;MCCBLNGK_01516	MCCBLNGK_00174;MCCBLNGK_00369;MCCBLNGK_01516	MCCBLNGK_00174;MCCBLNGK_01516;MCCBLNGK_01349;MCCBLNGK_00519	MCCBLNGK_00174;MCCBLNGK_01516;MCCBLNGK_00352	MCCBLNGK_00174;MCCBLNGK_01318;MCCBLNGK_00369;MCCBLNGK_01516	MCCBLNGK_00174;MCCBLNGK_01516	MCCBLNGK_00174;MCCBLNGK_00369;MCCBLNGK_01516	MCCBLNGK_01318;MCCBLNGK_00753	MCCBLNGK_00629;MCCBLNGK_01251;MCCBLNGK_01814;MCCBLNGK_00885;MCCBLNGK_00855	MCCBLNGK_01318	MCCBLNGK_00336;MCCBLNGK_00235;MCCBLNGK_00233	MCCBLNGK_01104	MCCBLNGK_00336;MCCBLNGK_00235;MCCBLNGK_00233	MCCBLNGK_00336;MCCBLNGK_00235;MCCBLNGK_00233;MCCBLNGK_00188	MCCBLNGK_00336;MCCBLNGK_00233	MCCBLNGK_00188	MCCBLNGK_00235;MCCBLNGK_00188;MCCBLNGK_00353	MCCBLNGK_00353	MCCBLNGK_01104	spontaneous	spontaneous	MCCBLNGK_01430	MCCBLNGK_01430	spontaneous	MCCBLNGK_00346	MCCBLNGK_00348	MCCBLNGK_00988	MCCBLNGK_01791	MCCBLNGK_01791	MCCBLNGK_00801;MCCBLNGK_00466	MCCBLNGK_00083	MCCBLNGK_00307		MCCBLNGK_00304	MCCBLNGK_01254	MCCBLNGK_01254	MCCBLNGK_01808;MCCBLNGK_01807;MCCBLNGK_01809	MCCBLNGK_01807	MCCBLNGK_00654;MCCBLNGK_00564	MCCBLNGK_01318;MCCBLNGK_01039	MCCBLNGK_00801;MCCBLNGK_00466	MCCBLNGK_00801;MCCBLNGK_00466	MCCBLNGK_00801;MCCBLNGK_00466	MCCBLNGK_00801;MCCBLNGK_00466	MCCBLNGK_00801;MCCBLNGK_00466	MCCBLNGK_00801;MCCBLNGK_00466		MCCBLNGK_01909	MCCBLNGK_00446;MCCBLNGK_00673	MCCBLNGK_01511	MCCBLNGK_00801;MCCBLNGK_00466	MCCBLNGK_00801;MCCBLNGK_00466	MCCBLNGK_00801;MCCBLNGK_00466	MCCBLNGK_00801;MCCBLNGK_00466	MCCBLNGK_00801;MCCBLNGK_00466	MCCBLNGK_00801;MCCBLNGK_00466	MCCBLNGK_00801;MCCBLNGK_00466	MCCBLNGK_01375	MCCBLNGK_01470	MCCBLNGK_00387	MCCBLNGK_00133	MCCBLNGK_00632	MCCBLNGK_00683;MCCBLNGK_01351	MCCBLNGK_00750;MCCBLNGK_01915;MCCBLNGK_01240	MCCBLNGK_01375	MCCBLNGK_01884;MCCBLNGK_00448	MCCBLNGK_01798;MCCBLNGK_01797;MCCBLNGK_00839;MCCBLNGK_00148;MCCBLNGK_01749	MCCBLNGK_01902;MCCBLNGK_01904;MCCBLNGK_01901;MCCBLNGK_01903;MCCBLNGK_01905	MCCBLNGK_00570	MCCBLNGK_00744	MCCBLNGK_00764;MCCBLNGK_00528;MCCBLNGK_01554	MCCBLNGK_01397	MCCBLNGK_00279	MCCBLNGK_00347;MCCBLNGK_01141	MCCBLNGK_01248	MCCBLNGK_00567;MCCBLNGK_00568	MCCBLNGK_01902;MCCBLNGK_01904;MCCBLNGK_01903;MCCBLNGK_01905	MCCBLNGK_01395	MCCBLNGK_01395	MCCBLNGK_00567;MCCBLNGK_00568	MCCBLNGK_00567	MCCBLNGK_00567		MCCBLNGK_00933	MCCBLNGK_01863	MCCBLNGK_01655	MCCBLNGK_01652	MCCBLNGK_01649	MCCBLNGK_01059	MCCBLNGK_01650	MCCBLNGK_01762;MCCBLNGK_01761	MCCBLNGK_01798;MCCBLNGK_01797;MCCBLNGK_00839;MCCBLNGK_00148;MCCBLNGK_01749;MCCBLNGK_01881;MCCBLNGK_00440	MCCBLNGK_00299;MCCBLNGK_01644	MCCBLNGK_01865	MCCBLNGK_01468	MCCBLNGK_01486	MCCBLNGK_00304	MCCBLNGK_00304	MCCBLNGK_00304	MCCBLNGK_00304	MCCBLNGK_00304	MCCBLNGK_01268	MCCBLNGK_01128	MCCBLNGK_00458;MCCBLNGK_00461;MCCBLNGK_00460;MCCBLNGK_01361;MCCBLNGK_00459	MCCBLNGK_01361	MCCBLNGK_01397;MCCBLNGK_01398	MCCBLNGK_01397;MCCBLNGK_01398	MCCBLNGK_01397;MCCBLNGK_01398	MCCBLNGK_01397;MCCBLNGK_01398	MCCBLNGK_01397;MCCBLNGK_01398	MCCBLNGK_01397;MCCBLNGK_01398	MCCBLNGK_01397;MCCBLNGK_01398	MCCBLNGK_01554	MCCBLNGK_01554	MCCBLNGK_01318;MCCBLNGK_01039;MCCBLNGK_00369	MCCBLNGK_01908	MCCBLNGK_01236	MCCBLNGK_00712;MCCBLNGK_01253;MCCBLNGK_00369	MCCBLNGK_01534	MCCBLNGK_00865;MCCBLNGK_01003	MCCBLNGK_00865	MCCBLNGK_01895	MCCBLNGK_00140	MCCBLNGK_01275	MCCBLNGK_00244;MCCBLNGK_00242;MCCBLNGK_00243;MCCBLNGK_01113	MCCBLNGK_00285;MCCBLNGK_00981;MCCBLNGK_00643;MCCBLNGK_00644;MCCBLNGK_00642;MCCBLNGK_00287	MCCBLNGK_00285;MCCBLNGK_00981	MCCBLNGK_01360;MCCBLNGK_00285	MCCBLNGK_01762;MCCBLNGK_01761;MCCBLNGK_01764	MCCBLNGK_00699;MCCBLNGK_00984;MCCBLNGK_00982	MCCBLNGK_00699;MCCBLNGK_00984;MCCBLNGK_00982	MCCBLNGK_00699;MCCBLNGK_00984;MCCBLNGK_00982	MCCBLNGK_00699;MCCBLNGK_00984;MCCBLNGK_00982	MCCBLNGK_00058	MCCBLNGK_00191;MCCBLNGK_00213;MCCBLNGK_00195	MCCBLNGK_01511	MCCBLNGK_00191;MCCBLNGK_00213;MCCBLNGK_00195	MCCBLNGK_01511	MCCBLNGK_00191;MCCBLNGK_00213;MCCBLNGK_00195	MCCBLNGK_01511	MCCBLNGK_00191;MCCBLNGK_00213;MCCBLNGK_00195	MCCBLNGK_01511	MCCBLNGK_00080	MCCBLNGK_00316;MCCBLNGK_00967;MCCBLNGK_00317;MCCBLNGK_01394			MCCBLNGK_00990;MCCBLNGK_00989	MCCBLNGK_01532	MCCBLNGK_01433;MCCBLNGK_01381	MCCBLNGK_00013;MCCBLNGK_01769	MCCBLNGK_00240;MCCBLNGK_00239	MCCBLNGK_01762;MCCBLNGK_01761	MCCBLNGK_01630	MCCBLNGK_01798;MCCBLNGK_01797;MCCBLNGK_00839;MCCBLNGK_00148;MCCBLNGK_01749	MCCBLNGK_01380	MCCBLNGK_00942	MCCBLNGK_01864	MCCBLNGK_01537	MCCBLNGK_00327	MCCBLNGK_01261	MCCBLNGK_01454	MCCBLNGK_01454	MCCBLNGK_01454	MCCBLNGK_01454	MCCBLNGK_01454	MCCBLNGK_00653	MCCBLNGK_00458;MCCBLNGK_00461;MCCBLNGK_00460;MCCBLNGK_01361;MCCBLNGK_00459	MCCBLNGK_01361	MCCBLNGK_01517	MCCBLNGK_01517		MCCBLNGK_00812		MCCBLNGK_00865;MCCBLNGK_01003	MCCBLNGK_01532	MCCBLNGK_00990;MCCBLNGK_00989;MCCBLNGK_01004;MCCBLNGK_00018	MCCBLNGK_01511	MCCBLNGK_00847	MCCBLNGK_00320;MCCBLNGK_00319	MCCBLNGK_01318	MCCBLNGK_00911	MCCBLNGK_01443;MCCBLNGK_01445;MCCBLNGK_00911	MCCBLNGK_00911	MCCBLNGK_00320	MCCBLNGK_00129	MCCBLNGK_00699;MCCBLNGK_00820	MCCBLNGK_01318	MCCBLNGK_00254;MCCBLNGK_01285;MCCBLNGK_01286	MCCBLNGK_00419;MCCBLNGK_00490	MCCBLNGK_01746;MCCBLNGK_01743;MCCBLNGK_01744	MCCBLNGK_00735	MCCBLNGK_01798;MCCBLNGK_01522;MCCBLNGK_01525;MCCBLNGK_01524;MCCBLNGK_01797;MCCBLNGK_01521;MCCBLNGK_01523;MCCBLNGK_00839;MCCBLNGK_00148;MCCBLNGK_01749	MCCBLNGK_01522;MCCBLNGK_01524;MCCBLNGK_01521;MCCBLNGK_01523	MCCBLNGK_01380	MCCBLNGK_01489	MCCBLNGK_00487;MCCBLNGK_00298	MCCBLNGK_00660;MCCBLNGK_00661;MCCBLNGK_00136	MCCBLNGK_00660;MCCBLNGK_00661;MCCBLNGK_00136	MCCBLNGK_00424	MCCBLNGK_00424	MCCBLNGK_00079	MCCBLNGK_00281	MCCBLNGK_01252	MCCBLNGK_00654;MCCBLNGK_00699;MCCBLNGK_01077;MCCBLNGK_00073;MCCBLNGK_00985	MCCBLNGK_01529;MCCBLNGK_00692	MCCBLNGK_00990;MCCBLNGK_00989		MCCBLNGK_01645	MCCBLNGK_01798;MCCBLNGK_01797;MCCBLNGK_00839;MCCBLNGK_00148;MCCBLNGK_01749	MCCBLNGK_00847	MCCBLNGK_00653	MCCBLNGK_01884;MCCBLNGK_00448	MCCBLNGK_01798;MCCBLNGK_01797;MCCBLNGK_00839;MCCBLNGK_00148;MCCBLNGK_01749	MCCBLNGK_01455	MCCBLNGK_01455	MCCBLNGK_01770	MCCBLNGK_01608;MCCBLNGK_01847	MCCBLNGK_01558	MCCBLNGK_01203	MCCBLNGK_01203	MCCBLNGK_01202	MCCBLNGK_01091	MCCBLNGK_00462	MCCBLNGK_01406	MCCBLNGK_00874	MCCBLNGK_01528;MCCBLNGK_00476	MCCBLNGK_00022	MCCBLNGK_00874	MCCBLNGK_01835	MCCBLNGK_01835	MCCBLNGK_01835	MCCBLNGK_00496	MCCBLNGK_01798;MCCBLNGK_01522;MCCBLNGK_01525;MCCBLNGK_01524;MCCBLNGK_01797;MCCBLNGK_01521;MCCBLNGK_01523;MCCBLNGK_00839;MCCBLNGK_00148;MCCBLNGK_01749	MCCBLNGK_01522;MCCBLNGK_01524;MCCBLNGK_01521;MCCBLNGK_01523	MCCBLNGK_00646;MCCBLNGK_00485	MCCBLNGK_00646	MCCBLNGK_00646	MCCBLNGK_00141	MCCBLNGK_01762;MCCBLNGK_01764;MCCBLNGK_00285	MCCBLNGK_01176;MCCBLNGK_01605;MCCBLNGK_01177;MCCBLNGK_01178	MCCBLNGK_01532	MCCBLNGK_01449		MCCBLNGK_01581	MCCBLNGK_00847;MCCBLNGK_00781;MCCBLNGK_00596;MCCBLNGK_00594;MCCBLNGK_00595;MCCBLNGK_01137	MCCBLNGK_01376;MCCBLNGK_00254;MCCBLNGK_00847	MCCBLNGK_01645	MCCBLNGK_01645	MCCBLNGK_01645	MCCBLNGK_01645	MCCBLNGK_01645	MCCBLNGK_01645	MCCBLNGK_01645	MCCBLNGK_01645	MCCBLNGK_01645	MCCBLNGK_00244;MCCBLNGK_00242;MCCBLNGK_00243	MCCBLNGK_01906	MCCBLNGK_01581;MCCBLNGK_00996;MCCBLNGK_00898	MCCBLNGK_00159	MCCBLNGK_00159	spontaneous	MCCBLNGK_00019	MCCBLNGK_00805	MCCBLNGK_01596	MCCBLNGK_01360	MCCBLNGK_00605		MCCBLNGK_00998	MCCBLNGK_00159	MCCBLNGK_01596	MCCBLNGK_01232		MCCBLNGK_00154;MCCBLNGK_00155;MCCBLNGK_00152;MCCBLNGK_00550;MCCBLNGK_00549	MCCBLNGK_00152	spontaneous	spontaneous	MCCBLNGK_01510	MCCBLNGK_00159	MCCBLNGK_01604;MCCBLNGK_00968	MCCBLNGK_00969;MCCBLNGK_01601	MCCBLNGK_00551	MCCBLNGK_00235		MCCBLNGK_00969;MCCBLNGK_01601	MCCBLNGK_01884		MCCBLNGK_00546	MCCBLNGK_01605		MCCBLNGK_01596;MCCBLNGK_00219;MCCBLNGK_01434	MCCBLNGK_01596;MCCBLNGK_00219;MCCBLNGK_01434	MCCBLNGK_00544	MCCBLNGK_01600	MCCBLNGK_01600	MCCBLNGK_00527	MCCBLNGK_00528	MCCBLNGK_00544	MCCBLNGK_01596;MCCBLNGK_00219	MCCBLNGK_01295;MCCBLNGK_00805	MCCBLNGK_00006	MCCBLNGK_00668;MCCBLNGK_01759	MCCBLNGK_00668;MCCBLNGK_01759	spontaneous	MCCBLNGK_01599	MCCBLNGK_01247	MCCBLNGK_00682	MCCBLNGK_01846		MCCBLNGK_00057	MCCBLNGK_01325	MCCBLNGK_00553	MCCBLNGK_00260	MCCBLNGK_00524	MCCBLNGK_00159	MCCBLNGK_01357	MCCBLNGK_00546	MCCBLNGK_00526	MCCBLNGK_01762;MCCBLNGK_01764	MCCBLNGK_01596;MCCBLNGK_00219	MCCBLNGK_01596;MCCBLNGK_00219	MCCBLNGK_01596;MCCBLNGK_00219						MCCBLNGK_00924				MCCBLNGK_01683;MCCBLNGK_01895					MCCBLNGK_01430	MCCBLNGK_01430	MCCBLNGK_01430		MCCBLNGK_00141	MCCBLNGK_01762;MCCBLNGK_01764																					MCCBLNGK_00544											MCCBLNGK_01346							MCCBLNGK_01103																																																							MCCBLNGK_01713						spontaneous		MCCBLNGK_00448																																						MCCBLNGK_01532							MCCBLNGK_01532					MCCBLNGK_01532											MCCBLNGK_01232					MCCBLNGK_00653		MCCBLNGK_00135														MCCBLNGK_00235;MCCBLNGK_00120																		MCCBLNGK_01253;MCCBLNGK_00369				MCCBLNGK_01653											MCCBLNGK_00998								spontaneous																														MCCBLNGK_00682																																																					MCCBLNGK_00129														MCCBLNGK_01899															MCCBLNGK_01596;MCCBLNGK_00219																		MCCBLNGK_01916				MCCBLNGK_00733;MCCBLNGK_00816																												MCCBLNGK_00654;MCCBLNGK_01056	MCCBLNGK_01899		MCCBLNGK_01899																							MCCBLNGK_01788						MCCBLNGK_00462			MCCBLNGK_00275	MCCBLNGK_01380							MCCBLNGK_01532																																						MCCBLNGK_01101										MCCBLNGK_01645							spontaneous		spontaneous																																						MCCBLNGK_01596;MCCBLNGK_00219;MCCBLNGK_01434	MCCBLNGK_01315;MCCBLNGK_00058											MCCBLNGK_01128			MCCBLNGK_01532														MCCBLNGK_00235;MCCBLNGK_00120								MCCBLNGK_01802											MCCBLNGK_00801;MCCBLNGK_00466						MCCBLNGK_01902;MCCBLNGK_01904;MCCBLNGK_01901;MCCBLNGK_01903;MCCBLNGK_01905										MCCBLNGK_00990;MCCBLNGK_00989;MCCBLNGK_01004;MCCBLNGK_00018																																							MCCBLNGK_01041			MCCBLNGK_00988											MCCBLNGK_01876								MCCBLNGK_01653					MCCBLNGK_00723								spontaneous				MCCBLNGK_00378							MCCBLNGK_00773	MCCBLNGK_00773	MCCBLNGK_00773	MCCBLNGK_00773	MCCBLNGK_00773	MCCBLNGK_00773	MCCBLNGK_00773	MCCBLNGK_00773	MCCBLNGK_00773						MCCBLNGK_00712;MCCBLNGK_01253;MCCBLNGK_01318;MCCBLNGK_01039	MCCBLNGK_00712;MCCBLNGK_01253;MCCBLNGK_01318;MCCBLNGK_01039	MCCBLNGK_00712;MCCBLNGK_01253;MCCBLNGK_01318;MCCBLNGK_01039	MCCBLNGK_00712;MCCBLNGK_01253;MCCBLNGK_01318;MCCBLNGK_01039	MCCBLNGK_00712;MCCBLNGK_01253;MCCBLNGK_01318;MCCBLNGK_01039	MCCBLNGK_00712;MCCBLNGK_01253;MCCBLNGK_01318;MCCBLNGK_01039	MCCBLNGK_00712;MCCBLNGK_01253;MCCBLNGK_01318;MCCBLNGK_01039	MCCBLNGK_00712;MCCBLNGK_01253;MCCBLNGK_01318;MCCBLNGK_01039	MCCBLNGK_00712;MCCBLNGK_01253;MCCBLNGK_01318;MCCBLNGK_01039		MCCBLNGK_00773	MCCBLNGK_00773																						MCCBLNGK_00654;MCCBLNGK_01056	MCCBLNGK_00643;MCCBLNGK_00642;MCCBLNGK_00002								MCCBLNGK_00128								MCCBLNGK_01902;MCCBLNGK_01904;MCCBLNGK_01901;MCCBLNGK_01903;MCCBLNGK_01905			MCCBLNGK_01357								MCCBLNGK_01863																MCCBLNGK_01043;MCCBLNGK_00294																														MCCBLNGK_01397			MCCBLNGK_01397;MCCBLNGK_01398				MCCBLNGK_01397;MCCBLNGK_01398																																	MCCBLNGK_01361																				MCCBLNGK_01532													MCCBLNGK_01428												MCCBLNGK_01325				MCCBLNGK_01902;MCCBLNGK_01904;MCCBLNGK_01901;MCCBLNGK_01903;MCCBLNGK_01905	MCCBLNGK_01902;MCCBLNGK_01904;MCCBLNGK_01901;MCCBLNGK_01903;MCCBLNGK_01905	MCCBLNGK_01902;MCCBLNGK_01904;MCCBLNGK_01901;MCCBLNGK_01903;MCCBLNGK_01905	MCCBLNGK_01902;MCCBLNGK_01904;MCCBLNGK_01901;MCCBLNGK_01903;MCCBLNGK_01905	MCCBLNGK_01902;MCCBLNGK_01904;MCCBLNGK_01901;MCCBLNGK_01903;MCCBLNGK_01905	MCCBLNGK_01902;MCCBLNGK_01904;MCCBLNGK_01901;MCCBLNGK_01903;MCCBLNGK_01905	MCCBLNGK_01902;MCCBLNGK_01904;MCCBLNGK_01901;MCCBLNGK_01903;MCCBLNGK_01905	MCCBLNGK_01902;MCCBLNGK_01904;MCCBLNGK_01901;MCCBLNGK_01903;MCCBLNGK_01905	MCCBLNGK_01902;MCCBLNGK_01904;MCCBLNGK_01901;MCCBLNGK_01903;MCCBLNGK_01905		MCCBLNGK_01902;MCCBLNGK_01904;MCCBLNGK_01901;MCCBLNGK_01903;MCCBLNGK_01905	MCCBLNGK_01902;MCCBLNGK_01904;MCCBLNGK_01901;MCCBLNGK_01903;MCCBLNGK_01905	MCCBLNGK_01902;MCCBLNGK_01904;MCCBLNGK_01901;MCCBLNGK_01903;MCCBLNGK_01905																MCCBLNGK_01902;MCCBLNGK_01904;MCCBLNGK_01901;MCCBLNGK_01903;MCCBLNGK_01905															MCCBLNGK_00773							MCCBLNGK_00544																																																	MCCBLNGK_01433;MCCBLNGK_01381				MCCBLNGK_01899																							MCCBLNGK_00133												MCCBLNGK_00712;MCCBLNGK_01253;MCCBLNGK_01318;MCCBLNGK_01039	MCCBLNGK_00712;MCCBLNGK_01253;MCCBLNGK_01318;MCCBLNGK_01039	MCCBLNGK_00712;MCCBLNGK_01253;MCCBLNGK_01318;MCCBLNGK_01039	MCCBLNGK_00712;MCCBLNGK_01253;MCCBLNGK_01318;MCCBLNGK_01039													MCCBLNGK_00375;MCCBLNGK_00850				MCCBLNGK_01333						MCCBLNGK_00998	spontaneous		MCCBLNGK_00998			MCCBLNGK_00998	MCCBLNGK_00998	MCCBLNGK_01267																	MCCBLNGK_01746;MCCBLNGK_01743;MCCBLNGK_01744																													MCCBLNGK_00646;MCCBLNGK_00485														MCCBLNGK_01908											MCCBLNGK_01406		MCCBLNGK_00712;MCCBLNGK_01253;MCCBLNGK_01318;MCCBLNGK_01039																			MCCBLNGK_01797;MCCBLNGK_00839	MCCBLNGK_00682			MCCBLNGK_01876								MCCBLNGK_00322;MCCBLNGK_00323				MCCBLNGK_00267
ERR1055559	KFDMLFCP_01688	KFDMLFCP_01688	KFDMLFCP_01688	KFDMLFCP_01688	KFDMLFCP_00421	KFDMLFCP_00788	KFDMLFCP_00788	KFDMLFCP_01688	KFDMLFCP_01688	KFDMLFCP_01688	KFDMLFCP_01688	KFDMLFCP_01688	KFDMLFCP_01688	KFDMLFCP_01688	KFDMLFCP_01688	KFDMLFCP_00505	KFDMLFCP_00222	KFDMLFCP_00222;KFDMLFCP_00163	KFDMLFCP_00064	KFDMLFCP_00516	KFDMLFCP_00516	KFDMLFCP_01233;KFDMLFCP_01231;KFDMLFCP_01232;KFDMLFCP_01234	KFDMLFCP_00463	KFDMLFCP_00272	KFDMLFCP_00598	KFDMLFCP_00462	spontaneous	KFDMLFCP_01639;KFDMLFCP_01638;KFDMLFCP_01641;KFDMLFCP_01637;KFDMLFCP_00001;KFDMLFCP_01939	KFDMLFCP_00200;KFDMLFCP_01434;KFDMLFCP_00201	KFDMLFCP_01399	KFDMLFCP_01399	KFDMLFCP_01399	KFDMLFCP_01399	KFDMLFCP_01846	KFDMLFCP_00572;KFDMLFCP_00570;KFDMLFCP_00569	KFDMLFCP_01498		KFDMLFCP_00204	KFDMLFCP_00204	KFDMLFCP_00204	KFDMLFCP_00644;KFDMLFCP_00486	KFDMLFCP_01232;KFDMLFCP_01234;KFDMLFCP_01665	KFDMLFCP_00753;KFDMLFCP_01728	KFDMLFCP_01728	KFDMLFCP_00666	KFDMLFCP_01730;KFDMLFCP_01739	KFDMLFCP_00592	KFDMLFCP_00669	KFDMLFCP_01190	KFDMLFCP_01190	KFDMLFCP_00638;KFDMLFCP_00087	KFDMLFCP_01882	KFDMLFCP_00052;KFDMLFCP_00152;KFDMLFCP_01040;KFDMLFCP_01960;KFDMLFCP_01297	KFDMLFCP_00804;KFDMLFCP_01932	KFDMLFCP_01138	KFDMLFCP_01138	KFDMLFCP_01081	KFDMLFCP_00253	KFDMLFCP_01958	KFDMLFCP_01475;KFDMLFCP_01567	KFDMLFCP_00061	KFDMLFCP_01468	KFDMLFCP_01844	KFDMLFCP_01132	KFDMLFCP_01134	KFDMLFCP_01134;KFDMLFCP_01135	KFDMLFCP_01231;KFDMLFCP_01232	KFDMLFCP_00588	KFDMLFCP_00001;KFDMLFCP_01849	KFDMLFCP_01289;KFDMLFCP_00196;KFDMLFCP_01652	KFDMLFCP_01983	KFDMLFCP_01752;KFDMLFCP_01490;KFDMLFCP_01491;KFDMLFCP_01714;KFDMLFCP_01489;KFDMLFCP_01858;KFDMLFCP_01487;KFDMLFCP_01488;KFDMLFCP_01713;KFDMLFCP_00575	KFDMLFCP_01490;KFDMLFCP_01489;KFDMLFCP_01487;KFDMLFCP_01488	KFDMLFCP_00492	KFDMLFCP_00463;KFDMLFCP_00462;KFDMLFCP_00705	KFDMLFCP_00866;KFDMLFCP_01793	KFDMLFCP_00463	KFDMLFCP_00463;KFDMLFCP_00705	KFDMLFCP_00855	KFDMLFCP_00855	KFDMLFCP_00855	KFDMLFCP_00855	KFDMLFCP_00717	KFDMLFCP_00377;KFDMLFCP_00960	KFDMLFCP_01799	KFDMLFCP_00681	KFDMLFCP_01205	KFDMLFCP_01205	KFDMLFCP_01205	KFDMLFCP_01205	KFDMLFCP_01205	KFDMLFCP_01205	KFDMLFCP_01205	KFDMLFCP_01205	KFDMLFCP_01205	KFDMLFCP_01205	KFDMLFCP_01205	KFDMLFCP_01205	KFDMLFCP_01205	KFDMLFCP_01205;KFDMLFCP_01991	KFDMLFCP_01881	KFDMLFCP_01793	KFDMLFCP_01123	KFDMLFCP_00994	KFDMLFCP_00773;KFDMLFCP_00026	KFDMLFCP_01498;KFDMLFCP_00171	KFDMLFCP_00276	KFDMLFCP_01914	KFDMLFCP_01915	KFDMLFCP_01752;KFDMLFCP_01714;KFDMLFCP_01858;KFDMLFCP_01713;KFDMLFCP_00575;KFDMLFCP_01712;KFDMLFCP_01300;KFDMLFCP_00051;KFDMLFCP_01301		KFDMLFCP_01681	KFDMLFCP_01782	KFDMLFCP_01741	KFDMLFCP_00943;KFDMLFCP_00944	KFDMLFCP_01979	KFDMLFCP_01281	KFDMLFCP_01752;KFDMLFCP_01714;KFDMLFCP_01858;KFDMLFCP_01713;KFDMLFCP_00575	KFDMLFCP_01609	KFDMLFCP_01651;KFDMLFCP_00446	KFDMLFCP_00287;KFDMLFCP_01808	KFDMLFCP_00287	KFDMLFCP_01752;KFDMLFCP_01714;KFDMLFCP_01858;KFDMLFCP_01713;KFDMLFCP_00575;KFDMLFCP_00576	KFDMLFCP_01858;KFDMLFCP_01713	spontaneous	KFDMLFCP_00868;KFDMLFCP_00161;KFDMLFCP_01704	KFDMLFCP_00516	KFDMLFCP_01704;KFDMLFCP_00995	KFDMLFCP_00995	KFDMLFCP_00995	KFDMLFCP_00147	KFDMLFCP_00892;KFDMLFCP_00891;KFDMLFCP_00893	KFDMLFCP_00757		spontaneous	KFDMLFCP_00732	KFDMLFCP_00732	KFDMLFCP_00273	KFDMLFCP_01607;KFDMLFCP_01608	KFDMLFCP_00433			KFDMLFCP_00200;KFDMLFCP_00201;KFDMLFCP_01710;KFDMLFCP_00961;KFDMLFCP_01787;KFDMLFCP_01708;KFDMLFCP_01707	KFDMLFCP_01498	KFDMLFCP_02039	KFDMLFCP_00588	KFDMLFCP_00505;KFDMLFCP_01728;KFDMLFCP_01804;KFDMLFCP_01805;KFDMLFCP_01852				KFDMLFCP_01479	KFDMLFCP_00843	KFDMLFCP_00801			KFDMLFCP_01936	spontaneous			KFDMLFCP_01207;KFDMLFCP_00146	KFDMLFCP_00892;KFDMLFCP_00891;KFDMLFCP_00893;KFDMLFCP_01013;KFDMLFCP_00455;KFDMLFCP_00456	KFDMLFCP_00938	KFDMLFCP_00203	KFDMLFCP_01739	KFDMLFCP_00406	KFDMLFCP_00406		KFDMLFCP_01502	KFDMLFCP_01468	KFDMLFCP_01468	KFDMLFCP_01808	KFDMLFCP_01502	KFDMLFCP_01752;KFDMLFCP_01714;KFDMLFCP_01858;KFDMLFCP_01713;KFDMLFCP_00575;KFDMLFCP_01754	KFDMLFCP_00460	KFDMLFCP_01752;KFDMLFCP_01712;KFDMLFCP_00436;KFDMLFCP_00437;KFDMLFCP_01753	KFDMLFCP_00460	KFDMLFCP_01852;KFDMLFCP_00460	KFDMLFCP_00233;KFDMLFCP_00104	KFDMLFCP_00592	KFDMLFCP_00592	KFDMLFCP_00835	KFDMLFCP_00835	KFDMLFCP_00355		KFDMLFCP_00702	KFDMLFCP_00971;KFDMLFCP_00969	KFDMLFCP_01730	KFDMLFCP_01190		KFDMLFCP_01190		KFDMLFCP_01489;KFDMLFCP_01487	KFDMLFCP_00661	KFDMLFCP_01476	KFDMLFCP_01476	KFDMLFCP_01476	KFDMLFCP_01476	KFDMLFCP_01476	KFDMLFCP_01936	KFDMLFCP_00233;KFDMLFCP_00104	KFDMLFCP_00244	KFDMLFCP_00565	KFDMLFCP_00565	KFDMLFCP_00200;KFDMLFCP_00201;KFDMLFCP_01088;KFDMLFCP_01092;KFDMLFCP_01089;KFDMLFCP_01090	KFDMLFCP_01363	KFDMLFCP_01781	KFDMLFCP_01355	KFDMLFCP_01401;KFDMLFCP_01154	KFDMLFCP_01566	KFDMLFCP_00149	KFDMLFCP_00148	KFDMLFCP_00044;KFDMLFCP_00043	KFDMLFCP_00488	KFDMLFCP_00044;KFDMLFCP_00043;KFDMLFCP_00488	KFDMLFCP_00037	KFDMLFCP_00150	KFDMLFCP_00150		KFDMLFCP_00247	KFDMLFCP_01298;KFDMLFCP_00842	KFDMLFCP_00590;KFDMLFCP_00587	KFDMLFCP_00590;KFDMLFCP_00587	KFDMLFCP_00590;KFDMLFCP_00587	KFDMLFCP_00590;KFDMLFCP_00587	KFDMLFCP_00590;KFDMLFCP_00587	KFDMLFCP_00590;KFDMLFCP_00587	KFDMLFCP_00590;KFDMLFCP_00587	KFDMLFCP_00590;KFDMLFCP_00587	KFDMLFCP_00609	KFDMLFCP_01513	KFDMLFCP_00052;KFDMLFCP_00152;KFDMLFCP_00884;KFDMLFCP_01513;KFDMLFCP_00882	KFDMLFCP_00710	KFDMLFCP_00452	KFDMLFCP_00772;KFDMLFCP_00102	KFDMLFCP_00105	KFDMLFCP_01338	KFDMLFCP_01669	KFDMLFCP_01346	KFDMLFCP_01034	KFDMLFCP_00884;KFDMLFCP_01890		KFDMLFCP_01649	KFDMLFCP_01818	KFDMLFCP_00486;KFDMLFCP_00736	KFDMLFCP_00486;KFDMLFCP_00736;KFDMLFCP_01954;KFDMLFCP_01589	KFDMLFCP_01634	KFDMLFCP_00404	KFDMLFCP_00736	KFDMLFCP_00029	KFDMLFCP_00676;KFDMLFCP_00916	KFDMLFCP_00676;KFDMLFCP_01659;KFDMLFCP_01657;KFDMLFCP_00712;KFDMLFCP_00724	KFDMLFCP_00916;KFDMLFCP_00712	KFDMLFCP_01207;KFDMLFCP_00146;KFDMLFCP_00712;KFDMLFCP_00724;KFDMLFCP_00723		KFDMLFCP_00916	KFDMLFCP_00676	spontaneous	KFDMLFCP_00060;KFDMLFCP_00300	KFDMLFCP_00447;KFDMLFCP_01053	KFDMLFCP_00642	KFDMLFCP_00776;KFDMLFCP_01200	KFDMLFCP_01477		KFDMLFCP_01160;KFDMLFCP_00126	KFDMLFCP_00150	KFDMLFCP_01355	KFDMLFCP_00475	KFDMLFCP_00874	KFDMLFCP_01367	KFDMLFCP_00200;KFDMLFCP_00201;KFDMLFCP_01366;KFDMLFCP_01626;KFDMLFCP_01625;KFDMLFCP_01624;KFDMLFCP_00215;KFDMLFCP_01266	KFDMLFCP_00215;KFDMLFCP_01266	KFDMLFCP_01263	KFDMLFCP_01883	KFDMLFCP_01873	KFDMLFCP_01961	KFDMLFCP_00736;KFDMLFCP_00007		KFDMLFCP_01886	KFDMLFCP_01886	KFDMLFCP_01777	KFDMLFCP_01499	KFDMLFCP_01499		KFDMLFCP_01499	KFDMLFCP_00486;KFDMLFCP_00007	spontaneous	KFDMLFCP_00399	KFDMLFCP_00267;KFDMLFCP_00968	KFDMLFCP_00188	KFDMLFCP_01737	KFDMLFCP_00486;KFDMLFCP_01954;KFDMLFCP_01589	KFDMLFCP_00071	KFDMLFCP_01986	KFDMLFCP_01986	KFDMLFCP_01267	KFDMLFCP_00063	KFDMLFCP_01500;KFDMLFCP_00931	KFDMLFCP_01985	KFDMLFCP_00200;KFDMLFCP_00201	KFDMLFCP_01885	KFDMLFCP_00505;KFDMLFCP_00102;KFDMLFCP_00101	KFDMLFCP_00066;KFDMLFCP_00065	KFDMLFCP_01498	KFDMLFCP_01434;KFDMLFCP_01228	KFDMLFCP_01416	KFDMLFCP_01131					KFDMLFCP_00489	KFDMLFCP_01719	KFDMLFCP_01585;KFDMLFCP_00093	KFDMLFCP_01341	KFDMLFCP_01456	KFDMLFCP_01456	KFDMLFCP_00049	KFDMLFCP_01498	KFDMLFCP_00026;KFDMLFCP_00930;KFDMLFCP_00027;KFDMLFCP_00929;KFDMLFCP_00928	KFDMLFCP_00102;KFDMLFCP_00101;KFDMLFCP_00774	KFDMLFCP_00200;KFDMLFCP_01434;KFDMLFCP_00201;KFDMLFCP_00716;KFDMLFCP_01626;KFDMLFCP_01625;KFDMLFCP_01624;KFDMLFCP_01228	KFDMLFCP_01263	KFDMLFCP_00046;KFDMLFCP_00047	KFDMLFCP_01420	KFDMLFCP_01752;KFDMLFCP_01714;KFDMLFCP_01858;KFDMLFCP_01713;KFDMLFCP_00575;KFDMLFCP_01754;KFDMLFCP_01753;KFDMLFCP_01859;KFDMLFCP_00058;KFDMLFCP_01857;KFDMLFCP_00699;KFDMLFCP_01856;KFDMLFCP_00057	KFDMLFCP_00400	KFDMLFCP_00489	KFDMLFCP_00516;KFDMLFCP_00960	KFDMLFCP_01129	KFDMLFCP_00659	KFDMLFCP_01899	KFDMLFCP_01752;KFDMLFCP_01714;KFDMLFCP_01858;KFDMLFCP_01713;KFDMLFCP_00575;KFDMLFCP_01300;KFDMLFCP_01301;KFDMLFCP_00576	KFDMLFCP_01858;KFDMLFCP_01713		KFDMLFCP_00505;KFDMLFCP_01728;KFDMLFCP_01804;KFDMLFCP_01805;KFDMLFCP_01852		KFDMLFCP_00774;KFDMLFCP_00519		KFDMLFCP_01815	KFDMLFCP_01815	KFDMLFCP_01815	KFDMLFCP_01205	KFDMLFCP_01087;KFDMLFCP_01776;KFDMLFCP_00474	KFDMLFCP_01778;KFDMLFCP_00794	KFDMLFCP_01722	KFDMLFCP_01205	KFDMLFCP_01205	KFDMLFCP_01752;KFDMLFCP_01714;KFDMLFCP_01858;KFDMLFCP_01713;KFDMLFCP_00575	KFDMLFCP_01373	KFDMLFCP_01331	KFDMLFCP_00683		KFDMLFCP_00947	KFDMLFCP_00947	KFDMLFCP_00947		KFDMLFCP_00609	KFDMLFCP_00755	KFDMLFCP_00254	KFDMLFCP_00254	KFDMLFCP_00460;KFDMLFCP_00449	KFDMLFCP_00588	KFDMLFCP_00588;KFDMLFCP_01713;KFDMLFCP_00575;KFDMLFCP_00590;KFDMLFCP_00589	KFDMLFCP_00148;KFDMLFCP_00151	KFDMLFCP_00086;KFDMLFCP_01689	spontaneous	KFDMLFCP_01465	KFDMLFCP_00924	KFDMLFCP_01588	KFDMLFCP_00063	KFDMLFCP_01894	spontaneous	spontaneous	spontaneous	spontaneous	spontaneous	spontaneous	spontaneous;KFDMLFCP_01894	KFDMLFCP_01920;KFDMLFCP_01558	KFDMLFCP_01920	KFDMLFCP_01974	KFDMLFCP_00516;KFDMLFCP_00960;KFDMLFCP_01359;KFDMLFCP_00023	KFDMLFCP_00516	KFDMLFCP_01198	KFDMLFCP_01752;KFDMLFCP_01714;KFDMLFCP_01858;KFDMLFCP_01713;KFDMLFCP_00575;KFDMLFCP_00903	KFDMLFCP_01921	KFDMLFCP_00600	KFDMLFCP_00599	KFDMLFCP_01649	KFDMLFCP_00430	KFDMLFCP_00903;KFDMLFCP_01443;KFDMLFCP_01444	KFDMLFCP_00148		KFDMLFCP_00148	KFDMLFCP_00398	KFDMLFCP_00398	KFDMLFCP_00398	KFDMLFCP_00472	KFDMLFCP_01598	KFDMLFCP_00061;KFDMLFCP_00805	KFDMLFCP_01597	KFDMLFCP_00805	KFDMLFCP_01369	KFDMLFCP_01588	KFDMLFCP_00924	KFDMLFCP_01954		KFDMLFCP_00202	KFDMLFCP_00202	KFDMLFCP_00041	KFDMLFCP_01525	KFDMLFCP_01752;KFDMLFCP_01490;KFDMLFCP_01491;KFDMLFCP_01714;KFDMLFCP_01489;KFDMLFCP_01858;KFDMLFCP_01487;KFDMLFCP_01488;KFDMLFCP_01713;KFDMLFCP_00575	KFDMLFCP_01490;KFDMLFCP_01489;KFDMLFCP_01487;KFDMLFCP_01488	KFDMLFCP_01619;KFDMLFCP_00932	KFDMLFCP_01132	KFDMLFCP_00900;KFDMLFCP_02005	KFDMLFCP_00450;KFDMLFCP_01919	KFDMLFCP_01099	KFDMLFCP_01099	KFDMLFCP_01101;KFDMLFCP_01100	KFDMLFCP_01101;KFDMLFCP_01100	KFDMLFCP_01098	KFDMLFCP_00958	KFDMLFCP_00592	KFDMLFCP_00571	KFDMLFCP_00571	KFDMLFCP_01964	KFDMLFCP_01964	KFDMLFCP_01964	KFDMLFCP_01964	KFDMLFCP_01964	KFDMLFCP_01964	KFDMLFCP_01964	KFDMLFCP_01964	KFDMLFCP_01964	KFDMLFCP_01964	KFDMLFCP_01746	KFDMLFCP_01573;KFDMLFCP_00125	KFDMLFCP_01572;KFDMLFCP_00939	KFDMLFCP_00066;KFDMLFCP_00065	KFDMLFCP_00027;KFDMLFCP_00929;KFDMLFCP_00928;KFDMLFCP_00519	KFDMLFCP_00097	KFDMLFCP_01525	KFDMLFCP_01752;KFDMLFCP_01490;KFDMLFCP_01491;KFDMLFCP_01714;KFDMLFCP_01489;KFDMLFCP_01858;KFDMLFCP_01487;KFDMLFCP_01488;KFDMLFCP_01713;KFDMLFCP_00575	KFDMLFCP_01490;KFDMLFCP_01489;KFDMLFCP_01487;KFDMLFCP_01488	KFDMLFCP_01619;KFDMLFCP_00932		KFDMLFCP_01212	KFDMLFCP_01212	KFDMLFCP_00261;KFDMLFCP_00259	KFDMLFCP_01212	KFDMLFCP_01338	KFDMLFCP_01462	KFDMLFCP_01752;KFDMLFCP_01714;KFDMLFCP_01858;KFDMLFCP_01713;KFDMLFCP_00575		KFDMLFCP_01715	KFDMLFCP_00598	KFDMLFCP_01430	KFDMLFCP_00525;KFDMLFCP_00759	KFDMLFCP_00525;KFDMLFCP_00759	KFDMLFCP_01498;KFDMLFCP_00026;KFDMLFCP_00930;KFDMLFCP_00027;KFDMLFCP_00929;KFDMLFCP_00928;KFDMLFCP_00525;KFDMLFCP_00759;KFDMLFCP_00857;KFDMLFCP_00856;KFDMLFCP_00760;KFDMLFCP_00858;KFDMLFCP_00775;KFDMLFCP_00761;KFDMLFCP_01497	KFDMLFCP_01498	KFDMLFCP_01798	KFDMLFCP_00200;KFDMLFCP_01434;KFDMLFCP_00201;KFDMLFCP_01626;KFDMLFCP_01625;KFDMLFCP_01624;KFDMLFCP_00215;KFDMLFCP_01266	KFDMLFCP_01498			KFDMLFCP_01935	KFDMLFCP_01503	KFDMLFCP_01752;KFDMLFCP_00903;KFDMLFCP_00726;KFDMLFCP_01582;KFDMLFCP_01584;KFDMLFCP_01581	spontaneous	spontaneous	KFDMLFCP_01942	KFDMLFCP_01942	KFDMLFCP_00497	KFDMLFCP_01752;KFDMLFCP_00726	KFDMLFCP_01752;KFDMLFCP_01714;KFDMLFCP_01858;KFDMLFCP_01713;KFDMLFCP_00575;KFDMLFCP_00726;KFDMLFCP_01582;KFDMLFCP_01584;KFDMLFCP_01581	KFDMLFCP_00505;KFDMLFCP_00726	KFDMLFCP_00453					KFDMLFCP_00732	KFDMLFCP_01207;KFDMLFCP_00146	KFDMLFCP_01586	KFDMLFCP_00122	KFDMLFCP_01036	KFDMLFCP_01036	KFDMLFCP_01036	KFDMLFCP_01921		KFDMLFCP_00486;KFDMLFCP_00736;KFDMLFCP_01589	KFDMLFCP_00200;KFDMLFCP_00201;KFDMLFCP_01718;KFDMLFCP_01716;KFDMLFCP_01219	KFDMLFCP_01700;KFDMLFCP_01699;KFDMLFCP_01698;KFDMLFCP_01206;KFDMLFCP_01697			KFDMLFCP_01873;KFDMLFCP_01302	KFDMLFCP_01302	KFDMLFCP_01587		KFDMLFCP_00052;KFDMLFCP_00884	KFDMLFCP_00184	KFDMLFCP_00290	KFDMLFCP_01570	KFDMLFCP_00290	KFDMLFCP_00290	spontaneous	KFDMLFCP_01551	KFDMLFCP_01375	KFDMLFCP_01375	KFDMLFCP_00085	spontaneous	KFDMLFCP_01375	KFDMLFCP_01375	KFDMLFCP_00887;KFDMLFCP_00628	KFDMLFCP_00887	KFDMLFCP_00627	KFDMLFCP_00483;KFDMLFCP_00766	KFDMLFCP_01542		KFDMLFCP_01351;KFDMLFCP_01724	KFDMLFCP_01351	KFDMLFCP_01351;KFDMLFCP_01724	KFDMLFCP_01351	KFDMLFCP_01351	KFDMLFCP_01351	KFDMLFCP_01351	KFDMLFCP_01351	KFDMLFCP_01351	spontaneous	spontaneous	spontaneous			KFDMLFCP_01477	KFDMLFCP_01361;KFDMLFCP_00726;KFDMLFCP_00586	KFDMLFCP_01951;KFDMLFCP_01071	KFDMLFCP_01482	KFDMLFCP_00036	KFDMLFCP_02009	KFDMLFCP_01951	KFDMLFCP_00475	KFDMLFCP_01551;KFDMLFCP_00015	KFDMLFCP_01688;KFDMLFCP_01548;KFDMLFCP_01841	KFDMLFCP_01688;KFDMLFCP_01482	KFDMLFCP_01482	KFDMLFCP_00036	KFDMLFCP_01688;KFDMLFCP_00007;KFDMLFCP_01482;KFDMLFCP_01548;KFDMLFCP_01841	KFDMLFCP_01482	KFDMLFCP_01688;KFDMLFCP_01482	KFDMLFCP_01688;KFDMLFCP_00007;KFDMLFCP_01482	KFDMLFCP_01688;KFDMLFCP_01482;KFDMLFCP_01548;KFDMLFCP_01841	KFDMLFCP_01688;KFDMLFCP_01482;KFDMLFCP_00036	KFDMLFCP_01688;KFDMLFCP_01954;KFDMLFCP_00007;KFDMLFCP_01482	KFDMLFCP_01688;KFDMLFCP_01482	KFDMLFCP_01688;KFDMLFCP_00007;KFDMLFCP_01482	KFDMLFCP_01954;KFDMLFCP_00441	KFDMLFCP_01414;KFDMLFCP_00336;KFDMLFCP_00738;KFDMLFCP_00796;KFDMLFCP_01239	KFDMLFCP_01954	KFDMLFCP_00052;KFDMLFCP_00884;KFDMLFCP_00882	KFDMLFCP_00658	KFDMLFCP_00052;KFDMLFCP_00884;KFDMLFCP_00882	KFDMLFCP_00052;KFDMLFCP_00884;KFDMLFCP_00882;KFDMLFCP_01765	KFDMLFCP_00052;KFDMLFCP_00882	KFDMLFCP_01765	KFDMLFCP_00884;KFDMLFCP_01765;KFDMLFCP_00035	KFDMLFCP_00035	KFDMLFCP_00658	spontaneous	spontaneous	KFDMLFCP_00274	KFDMLFCP_00274	spontaneous	KFDMLFCP_00042	KFDMLFCP_00040	KFDMLFCP_00202	KFDMLFCP_00398	KFDMLFCP_00398	KFDMLFCP_00720;KFDMLFCP_01600	KFDMLFCP_01053	KFDMLFCP_00080		KFDMLFCP_00083	KFDMLFCP_00735	KFDMLFCP_00735	KFDMLFCP_01233;KFDMLFCP_01232;KFDMLFCP_01234	KFDMLFCP_01232	KFDMLFCP_00939;KFDMLFCP_01871	KFDMLFCP_01954;KFDMLFCP_01589	KFDMLFCP_00720;KFDMLFCP_01600	KFDMLFCP_00720;KFDMLFCP_01600	KFDMLFCP_00720;KFDMLFCP_01600	KFDMLFCP_00720;KFDMLFCP_01600	KFDMLFCP_00720;KFDMLFCP_01600	KFDMLFCP_00720;KFDMLFCP_01600		KFDMLFCP_01725	KFDMLFCP_01367;KFDMLFCP_00958	KFDMLFCP_01477	KFDMLFCP_00720;KFDMLFCP_01600		KFDMLFCP_00720;KFDMLFCP_01600	KFDMLFCP_00720;KFDMLFCP_01600	KFDMLFCP_00720;KFDMLFCP_01600	KFDMLFCP_00720;KFDMLFCP_01600	KFDMLFCP_00720;KFDMLFCP_01600	KFDMLFCP_01012	KFDMLFCP_01675	KFDMLFCP_01322	KFDMLFCP_01737	KFDMLFCP_01417	KFDMLFCP_00968;KFDMLFCP_01843	KFDMLFCP_01214;KFDMLFCP_00597;KFDMLFCP_00749;KFDMLFCP_00444	KFDMLFCP_01012	KFDMLFCP_01808;KFDMLFCP_01369	KFDMLFCP_01752;KFDMLFCP_01714;KFDMLFCP_01858;KFDMLFCP_01713;KFDMLFCP_00575	KFDMLFCP_00986;KFDMLFCP_00116;KFDMLFCP_00119;KFDMLFCP_00120;KFDMLFCP_00117;KFDMLFCP_00988;KFDMLFCP_00118;KFDMLFCP_00985;KFDMLFCP_00987	KFDMLFCP_01877	KFDMLFCP_00451	KFDMLFCP_00430;KFDMLFCP_01957	KFDMLFCP_01034	KFDMLFCP_00108	KFDMLFCP_00041;KFDMLFCP_00620	KFDMLFCP_00741	KFDMLFCP_01875;KFDMLFCP_01874	KFDMLFCP_00116;KFDMLFCP_00119;KFDMLFCP_00117;KFDMLFCP_00118	KFDMLFCP_01032	KFDMLFCP_01032	KFDMLFCP_01875	KFDMLFCP_01874			KFDMLFCP_00844	KFDMLFCP_00360	KFDMLFCP_01133	KFDMLFCP_01130	KFDMLFCP_01127	KFDMLFCP_01569	KFDMLFCP_01128	KFDMLFCP_00588;KFDMLFCP_00587	KFDMLFCP_00505;KFDMLFCP_01752;KFDMLFCP_01714;KFDMLFCP_01858;KFDMLFCP_01713;KFDMLFCP_00575;KFDMLFCP_01804	KFDMLFCP_01122;KFDMLFCP_00088	KFDMLFCP_00362	KFDMLFCP_01673	KFDMLFCP_01971	KFDMLFCP_00083	KFDMLFCP_00083	KFDMLFCP_00083	KFDMLFCP_00083	KFDMLFCP_00083	KFDMLFCP_01461	KFDMLFCP_00633	KFDMLFCP_00505;KFDMLFCP_00300;KFDMLFCP_01593;KFDMLFCP_01592;KFDMLFCP_01595;KFDMLFCP_01594	KFDMLFCP_01852;KFDMLFCP_00998	KFDMLFCP_01034;KFDMLFCP_01035	KFDMLFCP_01034;KFDMLFCP_01035	KFDMLFCP_01034;KFDMLFCP_01035	KFDMLFCP_01034;KFDMLFCP_01035	KFDMLFCP_01034;KFDMLFCP_01035	KFDMLFCP_01034;KFDMLFCP_01035	KFDMLFCP_01034;KFDMLFCP_01035	KFDMLFCP_01957	KFDMLFCP_01957	KFDMLFCP_01954;KFDMLFCP_01589;KFDMLFCP_00007	KFDMLFCP_01724	KFDMLFCP_00753	KFDMLFCP_00486;KFDMLFCP_00736;KFDMLFCP_00007	KFDMLFCP_01500	KFDMLFCP_00776;KFDMLFCP_01200		KFDMLFCP_00126	KFDMLFCP_01744	KFDMLFCP_01454	KFDMLFCP_00892;KFDMLFCP_00891;KFDMLFCP_00893;KFDMLFCP_00649	KFDMLFCP_00026;KFDMLFCP_00772;KFDMLFCP_00102;KFDMLFCP_00930;KFDMLFCP_00027;KFDMLFCP_00929;KFDMLFCP_00928;KFDMLFCP_00249	KFDMLFCP_00772;KFDMLFCP_00102	KFDMLFCP_00505;KFDMLFCP_00997;KFDMLFCP_00772;KFDMLFCP_00102	KFDMLFCP_00588;KFDMLFCP_00590;KFDMLFCP_00587	KFDMLFCP_00206;KFDMLFCP_00208	KFDMLFCP_00206;KFDMLFCP_00208	KFDMLFCP_00206;KFDMLFCP_00208	KFDMLFCP_00206;KFDMLFCP_00208	KFDMLFCP_01071	KFDMLFCP_01768;KFDMLFCP_00862;KFDMLFCP_01772	KFDMLFCP_01477	KFDMLFCP_01768;KFDMLFCP_00862;KFDMLFCP_01772	KFDMLFCP_01477	KFDMLFCP_01768;KFDMLFCP_00862;KFDMLFCP_01772	KFDMLFCP_01477	KFDMLFCP_01768;KFDMLFCP_00862;KFDMLFCP_01772	KFDMLFCP_01477	KFDMLFCP_01927	KFDMLFCP_00071;KFDMLFCP_00221;KFDMLFCP_01031;KFDMLFCP_00070	KFDMLFCP_00447;KFDMLFCP_01053		KFDMLFCP_00200;KFDMLFCP_00201	KFDMLFCP_01498	KFDMLFCP_01018;KFDMLFCP_00271	KFDMLFCP_00376;KFDMLFCP_00508	KFDMLFCP_00888;KFDMLFCP_00889	KFDMLFCP_00588;KFDMLFCP_00587	KFDMLFCP_00196	KFDMLFCP_01752;KFDMLFCP_01714;KFDMLFCP_01858;KFDMLFCP_01713;KFDMLFCP_00575	KFDMLFCP_01017	KFDMLFCP_00246	KFDMLFCP_00361	KFDMLFCP_01503	KFDMLFCP_00061	KFDMLFCP_01468	KFDMLFCP_01659	KFDMLFCP_01659	KFDMLFCP_01659	KFDMLFCP_01659	KFDMLFCP_01659	KFDMLFCP_00938	KFDMLFCP_00300;KFDMLFCP_01593;KFDMLFCP_01592;KFDMLFCP_01595;KFDMLFCP_01594	KFDMLFCP_01852;KFDMLFCP_00998	KFDMLFCP_01483	KFDMLFCP_01483		KFDMLFCP_00709		KFDMLFCP_00776;KFDMLFCP_01200	KFDMLFCP_01498	KFDMLFCP_00200;KFDMLFCP_00201;KFDMLFCP_01199		KFDMLFCP_01852	KFDMLFCP_00069;KFDMLFCP_00068	KFDMLFCP_01954	KFDMLFCP_00822	KFDMLFCP_00261;KFDMLFCP_00259;KFDMLFCP_00822	KFDMLFCP_00822	KFDMLFCP_00068	KFDMLFCP_01881	KFDMLFCP_00701;KFDMLFCP_00499	KFDMLFCP_01954	KFDMLFCP_00903;KFDMLFCP_01443;KFDMLFCP_01444	KFDMLFCP_01341;KFDMLFCP_01519	KFDMLFCP_00572;KFDMLFCP_00570;KFDMLFCP_00569	KFDMLFCP_00461	KFDMLFCP_01752;KFDMLFCP_01490;KFDMLFCP_01491;KFDMLFCP_01714;KFDMLFCP_01489;KFDMLFCP_01858;KFDMLFCP_01487;KFDMLFCP_01488;KFDMLFCP_01713;KFDMLFCP_00575	KFDMLFCP_01490;KFDMLFCP_01489;KFDMLFCP_01487;KFDMLFCP_01488	KFDMLFCP_01017	KFDMLFCP_01974	KFDMLFCP_00089;KFDMLFCP_01621	KFDMLFCP_01740;KFDMLFCP_00946;KFDMLFCP_00945	KFDMLFCP_01740;KFDMLFCP_00946;KFDMLFCP_00945	KFDMLFCP_01346	KFDMLFCP_01346	KFDMLFCP_01928	KFDMLFCP_00106	KFDMLFCP_00737	KFDMLFCP_00499;KFDMLFCP_01059;KFDMLFCP_00685;KFDMLFCP_00205	KFDMLFCP_00977;KFDMLFCP_01495	KFDMLFCP_00200;KFDMLFCP_00201		KFDMLFCP_01123	KFDMLFCP_01752;KFDMLFCP_01714;KFDMLFCP_01858;KFDMLFCP_01713;KFDMLFCP_00575		KFDMLFCP_00938	KFDMLFCP_01808;KFDMLFCP_01369	KFDMLFCP_01752;KFDMLFCP_01714;KFDMLFCP_01858;KFDMLFCP_01713;KFDMLFCP_00575	KFDMLFCP_01660	KFDMLFCP_01660	KFDMLFCP_00377	KFDMLFCP_01993;KFDMLFCP_00174	KFDMLFCP_01961		KFDMLFCP_01285	KFDMLFCP_01284	KFDMLFCP_00671	KFDMLFCP_01596	KFDMLFCP_01044	KFDMLFCP_00785	KFDMLFCP_01494;KFDMLFCP_01610	KFDMLFCP_01110	KFDMLFCP_00785	KFDMLFCP_00592	KFDMLFCP_00592	KFDMLFCP_00592	KFDMLFCP_01525	KFDMLFCP_01752;KFDMLFCP_01490;KFDMLFCP_01491;KFDMLFCP_01714;KFDMLFCP_01489;KFDMLFCP_01858;KFDMLFCP_01487;KFDMLFCP_01488;KFDMLFCP_01713;KFDMLFCP_00575	KFDMLFCP_01490;KFDMLFCP_01489;KFDMLFCP_01487;KFDMLFCP_01488	KFDMLFCP_01619;KFDMLFCP_00932	KFDMLFCP_00932	KFDMLFCP_00932	KFDMLFCP_01745	KFDMLFCP_00588;KFDMLFCP_01852;KFDMLFCP_00590;KFDMLFCP_00102	KFDMLFCP_00171;KFDMLFCP_01263;KFDMLFCP_01265;KFDMLFCP_01264	KFDMLFCP_01498	KFDMLFCP_00255		KFDMLFCP_00146	KFDMLFCP_00505;KFDMLFCP_01852;KFDMLFCP_01381;KFDMLFCP_01379;KFDMLFCP_01380;KFDMLFCP_00624;KFDMLFCP_00409	KFDMLFCP_01852;KFDMLFCP_01013;KFDMLFCP_00903	KFDMLFCP_01123	KFDMLFCP_01123	KFDMLFCP_01123	KFDMLFCP_01123	KFDMLFCP_01123	KFDMLFCP_01123	KFDMLFCP_01123	KFDMLFCP_01123	KFDMLFCP_01123	KFDMLFCP_00892;KFDMLFCP_00891;KFDMLFCP_00893	KFDMLFCP_00989;KFDMLFCP_00115	KFDMLFCP_01207;KFDMLFCP_00146;KFDMLFCP_00809	KFDMLFCP_01213;KFDMLFCP_01703;KFDMLFCP_01215	KFDMLFCP_01225;KFDMLFCP_01703;KFDMLFCP_01215;KFDMLFCP_01223			KFDMLFCP_00716		KFDMLFCP_00997		KFDMLFCP_01205		KFDMLFCP_01225;KFDMLFCP_01703;KFDMLFCP_01215;KFDMLFCP_01223		KFDMLFCP_00147		KFDMLFCP_01710;KFDMLFCP_01708;KFDMLFCP_01707;KFDMLFCP_01216;KFDMLFCP_01789;KFDMLFCP_01788	KFDMLFCP_01710	spontaneous	spontaneous	KFDMLFCP_01476	KFDMLFCP_01703	KFDMLFCP_00220;KFDMLFCP_00169	KFDMLFCP_00219;KFDMLFCP_00166	KFDMLFCP_01790	KFDMLFCP_00884		KFDMLFCP_00219;KFDMLFCP_00166	KFDMLFCP_01808		KFDMLFCP_01785	KFDMLFCP_00171		KFDMLFCP_00868;KFDMLFCP_00161;KFDMLFCP_00270	KFDMLFCP_00868;KFDMLFCP_00161;KFDMLFCP_00270	KFDMLFCP_01783	KFDMLFCP_00165	KFDMLFCP_00165			KFDMLFCP_01783	KFDMLFCP_00868;KFDMLFCP_00161	KFDMLFCP_01434;KFDMLFCP_00716	KFDMLFCP_00515			spontaneous	KFDMLFCP_00164		KFDMLFCP_00967			KFDMLFCP_00036		KFDMLFCP_01792	KFDMLFCP_00909		KFDMLFCP_01225;KFDMLFCP_01703;KFDMLFCP_01223	KFDMLFCP_00994	KFDMLFCP_01785	KFDMLFCP_00106	KFDMLFCP_00588;KFDMLFCP_01852;KFDMLFCP_00590	KFDMLFCP_00868;KFDMLFCP_00161	KFDMLFCP_00868;KFDMLFCP_00161	KFDMLFCP_00868;KFDMLFCP_00161	KFDMLFCP_01361;KFDMLFCP_00588			KFDMLFCP_01205	KFDMLFCP_00030	KFDMLFCP_01480	KFDMLFCP_01521	KFDMLFCP_00030	KFDMLFCP_00421		KFDMLFCP_01521	KFDMLFCP_00026			KFDMLFCP_00274		KFDMLFCP_00274	KFDMLFCP_00026	KFDMLFCP_01852	KFDMLFCP_01852		KFDMLFCP_01230	KFDMLFCP_01390	KFDMLFCP_01361;KFDMLFCP_00588		KFDMLFCP_01225	KFDMLFCP_01225	KFDMLFCP_01225													KFDMLFCP_01783	KFDMLFCP_01205								KFDMLFCP_00452		KFDMLFCP_01818		KFDMLFCP_00642					KFDMLFCP_00659						KFDMLFCP_01572;KFDMLFCP_00939																KFDMLFCP_00126															KFDMLFCP_01468																		KFDMLFCP_01190	KFDMLFCP_00437		KFDMLFCP_00447;KFDMLFCP_01053			spontaneous		KFDMLFCP_01369																			KFDMLFCP_01225;KFDMLFCP_01703;KFDMLFCP_01223																	KFDMLFCP_00200;KFDMLFCP_01434;KFDMLFCP_00201									KFDMLFCP_01498					KFDMLFCP_01498											KFDMLFCP_00757					KFDMLFCP_00938		KFDMLFCP_01739																KFDMLFCP_00884;KFDMLFCP_01890																	KFDMLFCP_00736;KFDMLFCP_00007																							spontaneous																													KFDMLFCP_00967			KFDMLFCP_01551;KFDMLFCP_00015																																																		KFDMLFCP_01881														KFDMLFCP_00122															KFDMLFCP_00868;KFDMLFCP_00161																		KFDMLFCP_00598			KFDMLFCP_01587	KFDMLFCP_00463;KFDMLFCP_00705								KFDMLFCP_01498																					KFDMLFCP_00122					KFDMLFCP_01659																								KFDMLFCP_01390		KFDMLFCP_01596			KFDMLFCP_00924	KFDMLFCP_01017	KFDMLFCP_01494;KFDMLFCP_01610																																					KFDMLFCP_01498							KFDMLFCP_00661																	spontaneous		spontaneous																																						KFDMLFCP_00868;KFDMLFCP_00161;KFDMLFCP_00270																					KFDMLFCP_00433								KFDMLFCP_00884;KFDMLFCP_01890								KFDMLFCP_01722											KFDMLFCP_00720;KFDMLFCP_01600									KFDMLFCP_01954;KFDMLFCP_01589;KFDMLFCP_00007																																														KFDMLFCP_01587			KFDMLFCP_00202											KFDMLFCP_01799			KFDMLFCP_01651;KFDMLFCP_00446					KFDMLFCP_00489			KFDMLFCP_01951		KFDMLFCP_00475	KFDMLFCP_00720;KFDMLFCP_01600	KFDMLFCP_00753						spontaneous						KFDMLFCP_00505;KFDMLFCP_01728;KFDMLFCP_01804;KFDMLFCP_01805;KFDMLFCP_01852					KFDMLFCP_00421	KFDMLFCP_00421	KFDMLFCP_00421	KFDMLFCP_00421	KFDMLFCP_00421	KFDMLFCP_00421	KFDMLFCP_00421		KFDMLFCP_00421						KFDMLFCP_00486;KFDMLFCP_00736;KFDMLFCP_01954;KFDMLFCP_01589	KFDMLFCP_00486;KFDMLFCP_00736;KFDMLFCP_01954;KFDMLFCP_01589	KFDMLFCP_00486;KFDMLFCP_00736;KFDMLFCP_01954;KFDMLFCP_01589	KFDMLFCP_00486;KFDMLFCP_00736;KFDMLFCP_01954;KFDMLFCP_01589	KFDMLFCP_00486;KFDMLFCP_00736;KFDMLFCP_01954;KFDMLFCP_01589	KFDMLFCP_00486;KFDMLFCP_00736;KFDMLFCP_01954;KFDMLFCP_01589	KFDMLFCP_00486;KFDMLFCP_00736;KFDMLFCP_01954;KFDMLFCP_01589	KFDMLFCP_00486;KFDMLFCP_00736;KFDMLFCP_01954;KFDMLFCP_01589	KFDMLFCP_00486;KFDMLFCP_00736;KFDMLFCP_01954;KFDMLFCP_01589		KFDMLFCP_00421	KFDMLFCP_00421																															KFDMLFCP_01882				KFDMLFCP_01498							KFDMLFCP_00994				KFDMLFCP_00472				KFDMLFCP_00360																KFDMLFCP_01585;KFDMLFCP_00093																																				KFDMLFCP_01034;KFDMLFCP_01035																																		KFDMLFCP_01852;KFDMLFCP_00998																																	KFDMLFCP_00276											KFDMLFCP_00658					KFDMLFCP_00986;KFDMLFCP_00116;KFDMLFCP_00119;KFDMLFCP_00120;KFDMLFCP_00117;KFDMLFCP_00988;KFDMLFCP_00118;KFDMLFCP_00985;KFDMLFCP_00987	KFDMLFCP_00986;KFDMLFCP_00116;KFDMLFCP_00119;KFDMLFCP_00120;KFDMLFCP_00117;KFDMLFCP_00988;KFDMLFCP_00118;KFDMLFCP_00985;KFDMLFCP_00987	KFDMLFCP_00986;KFDMLFCP_00116;KFDMLFCP_00119;KFDMLFCP_00120;KFDMLFCP_00117;KFDMLFCP_00988;KFDMLFCP_00118;KFDMLFCP_00985;KFDMLFCP_00987	KFDMLFCP_00986;KFDMLFCP_00116;KFDMLFCP_00119;KFDMLFCP_00120;KFDMLFCP_00117;KFDMLFCP_00988;KFDMLFCP_00118;KFDMLFCP_00985;KFDMLFCP_00987	KFDMLFCP_00986;KFDMLFCP_00116;KFDMLFCP_00119;KFDMLFCP_00120;KFDMLFCP_00117;KFDMLFCP_00988;KFDMLFCP_00118;KFDMLFCP_00985;KFDMLFCP_00987	KFDMLFCP_00986;KFDMLFCP_00116;KFDMLFCP_00119;KFDMLFCP_00120;KFDMLFCP_00117;KFDMLFCP_00988;KFDMLFCP_00118;KFDMLFCP_00985;KFDMLFCP_00987	KFDMLFCP_00986;KFDMLFCP_00116;KFDMLFCP_00119;KFDMLFCP_00120;KFDMLFCP_00117;KFDMLFCP_00988;KFDMLFCP_00118;KFDMLFCP_00985;KFDMLFCP_00987		KFDMLFCP_00986;KFDMLFCP_00116;KFDMLFCP_00119;KFDMLFCP_00120;KFDMLFCP_00117;KFDMLFCP_00988;KFDMLFCP_00118;KFDMLFCP_00985;KFDMLFCP_00987		KFDMLFCP_00986;KFDMLFCP_00116;KFDMLFCP_00119;KFDMLFCP_00120;KFDMLFCP_00117;KFDMLFCP_00988;KFDMLFCP_00118;KFDMLFCP_00985;KFDMLFCP_00987	KFDMLFCP_00986;KFDMLFCP_00116;KFDMLFCP_00119;KFDMLFCP_00120;KFDMLFCP_00117;KFDMLFCP_00988;KFDMLFCP_00118;KFDMLFCP_00985;KFDMLFCP_00987	KFDMLFCP_00986;KFDMLFCP_00116;KFDMLFCP_00119;KFDMLFCP_00120;KFDMLFCP_00117;KFDMLFCP_00988;KFDMLFCP_00118;KFDMLFCP_00985;KFDMLFCP_00987																KFDMLFCP_00986;KFDMLFCP_00116;KFDMLFCP_00119;KFDMLFCP_00120;KFDMLFCP_00117;KFDMLFCP_00988;KFDMLFCP_00118;KFDMLFCP_00985;KFDMLFCP_00987															KFDMLFCP_00421																												KFDMLFCP_01783				KFDMLFCP_01190																								KFDMLFCP_01018;KFDMLFCP_00271																											KFDMLFCP_01737													KFDMLFCP_00486;KFDMLFCP_00736;KFDMLFCP_01954;KFDMLFCP_01589	KFDMLFCP_00486;KFDMLFCP_00736;KFDMLFCP_01954;KFDMLFCP_01589	KFDMLFCP_00486;KFDMLFCP_00736;KFDMLFCP_01954;KFDMLFCP_01589													KFDMLFCP_00001;KFDMLFCP_01849		KFDMLFCP_00001;KFDMLFCP_01849	KFDMLFCP_00001;KFDMLFCP_01849	KFDMLFCP_01983						KFDMLFCP_01205		spontaneous		KFDMLFCP_01778;KFDMLFCP_00794		KFDMLFCP_01205	KFDMLFCP_01205	KFDMLFCP_01462																																														KFDMLFCP_01619;KFDMLFCP_00932															KFDMLFCP_01724										KFDMLFCP_01044		KFDMLFCP_00486;KFDMLFCP_00736;KFDMLFCP_01954;KFDMLFCP_01589																															KFDMLFCP_00066;KFDMLFCP_00065				KFDMLFCP_00676											KFDMLFCP_01858;KFDMLFCP_01713
ERR1055560	CNBNPCEG_01672	CNBNPCEG_01672	CNBNPCEG_01672	CNBNPCEG_01672	CNBNPCEG_00416	CNBNPCEG_00833	CNBNPCEG_00833	CNBNPCEG_01672	CNBNPCEG_01672	CNBNPCEG_01672	CNBNPCEG_01672	CNBNPCEG_01672	CNBNPCEG_01672	CNBNPCEG_01672	CNBNPCEG_01672	CNBNPCEG_01700	CNBNPCEG_00222	CNBNPCEG_00222;CNBNPCEG_00163	CNBNPCEG_00064	CNBNPCEG_01711	CNBNPCEG_01711	CNBNPCEG_01306;CNBNPCEG_01303;CNBNPCEG_01304;CNBNPCEG_01305	CNBNPCEG_00458	CNBNPCEG_00272	CNBNPCEG_00513	CNBNPCEG_00457	spontaneous	CNBNPCEG_01595;CNBNPCEG_01593;CNBNPCEG_00501;CNBNPCEG_01591;CNBNPCEG_00001;CNBNPCEG_01594	CNBNPCEG_00201;CNBNPCEG_01486;CNBNPCEG_00200	CNBNPCEG_01425	CNBNPCEG_01425	CNBNPCEG_01425	CNBNPCEG_01425	CNBNPCEG_01795	CNBNPCEG_01044;CNBNPCEG_01043;CNBNPCEG_01046	CNBNPCEG_01515		CNBNPCEG_00204	CNBNPCEG_00204	CNBNPCEG_00204	CNBNPCEG_00559;CNBNPCEG_00481	CNBNPCEG_01303;CNBNPCEG_01305;CNBNPCEG_01649	CNBNPCEG_00711;CNBNPCEG_01908	CNBNPCEG_01908	CNBNPCEG_00581	CNBNPCEG_01720;CNBNPCEG_01906	CNBNPCEG_00507	CNBNPCEG_00584	CNBNPCEG_01219	CNBNPCEG_01219	CNBNPCEG_00553;CNBNPCEG_00087	CNBNPCEG_01878	CNBNPCEG_01076;CNBNPCEG_00152;CNBNPCEG_01382;CNBNPCEG_01953;CNBNPCEG_00052	CNBNPCEG_01926;CNBNPCEG_00817	CNBNPCEG_01167	CNBNPCEG_01167	CNBNPCEG_01252	CNBNPCEG_00253	CNBNPCEG_01951	CNBNPCEG_01538;CNBNPCEG_01563	CNBNPCEG_00061	CNBNPCEG_01452	CNBNPCEG_01797	CNBNPCEG_01161	CNBNPCEG_01163	CNBNPCEG_01163;CNBNPCEG_01164	CNBNPCEG_01306;CNBNPCEG_01305	CNBNPCEG_01062	CNBNPCEG_00001;CNBNPCEG_01843	CNBNPCEG_01374;CNBNPCEG_00196;CNBNPCEG_01580	CNBNPCEG_01981	CNBNPCEG_01525;CNBNPCEG_01522;CNBNPCEG_01523;CNBNPCEG_01733;CNBNPCEG_01524;CNBNPCEG_01049;CNBNPCEG_01834;CNBNPCEG_01924;CNBNPCEG_01526;CNBNPCEG_01923	CNBNPCEG_01525;CNBNPCEG_01523;CNBNPCEG_01524;CNBNPCEG_01526	CNBNPCEG_00487	CNBNPCEG_00458;CNBNPCEG_00457;CNBNPCEG_00759	CNBNPCEG_00877;CNBNPCEG_01774	CNBNPCEG_00458	CNBNPCEG_00458;CNBNPCEG_00759	CNBNPCEG_00866	CNBNPCEG_00866	CNBNPCEG_00866	CNBNPCEG_00866	CNBNPCEG_00747	CNBNPCEG_00961;CNBNPCEG_00372	CNBNPCEG_01780	CNBNPCEG_00596	CNBNPCEG_01332	CNBNPCEG_01332	CNBNPCEG_01332	CNBNPCEG_01332	CNBNPCEG_01332	CNBNPCEG_01332	CNBNPCEG_01332	CNBNPCEG_01332	CNBNPCEG_01332	CNBNPCEG_01332	CNBNPCEG_01332	CNBNPCEG_01332	CNBNPCEG_01332	CNBNPCEG_01332;CNBNPCEG_01990	CNBNPCEG_01879	CNBNPCEG_01774	CNBNPCEG_01152	CNBNPCEG_01122	CNBNPCEG_00848;CNBNPCEG_00026	CNBNPCEG_01515;CNBNPCEG_00171	CNBNPCEG_00276	CNBNPCEG_01894	CNBNPCEG_01895	CNBNPCEG_01733;CNBNPCEG_01049;CNBNPCEG_01834;CNBNPCEG_01924;CNBNPCEG_01923;CNBNPCEG_01385;CNBNPCEG_01386;CNBNPCEG_01925;CNBNPCEG_00051		CNBNPCEG_01665	CNBNPCEG_01763	CNBNPCEG_01722	CNBNPCEG_00977;CNBNPCEG_00978	CNBNPCEG_01977	CNBNPCEG_01366	CNBNPCEG_01733;CNBNPCEG_01049;CNBNPCEG_01834;CNBNPCEG_01924;CNBNPCEG_01923	CNBNPCEG_00685	CNBNPCEG_01581;CNBNPCEG_00441	CNBNPCEG_01789;CNBNPCEG_00287	CNBNPCEG_00287	CNBNPCEG_01733;CNBNPCEG_01049;CNBNPCEG_01834;CNBNPCEG_01924;CNBNPCEG_01923;CNBNPCEG_01050	CNBNPCEG_01834;CNBNPCEG_01924	spontaneous	CNBNPCEG_00879;CNBNPCEG_00161;CNBNPCEG_01688	CNBNPCEG_01711	CNBNPCEG_01688;CNBNPCEG_01121	CNBNPCEG_01121	CNBNPCEG_01121		CNBNPCEG_00902;CNBNPCEG_00903;CNBNPCEG_00904	CNBNPCEG_00707		spontaneous	CNBNPCEG_00732	CNBNPCEG_00732	CNBNPCEG_00273	CNBNPCEG_00683;CNBNPCEG_00684				CNBNPCEG_00201;CNBNPCEG_00200;CNBNPCEG_01694;CNBNPCEG_01768;CNBNPCEG_00960;CNBNPCEG_01691;CNBNPCEG_01692	CNBNPCEG_01515		CNBNPCEG_01062	CNBNPCEG_01700;CNBNPCEG_01908;CNBNPCEG_00325;CNBNPCEG_01785;CNBNPCEG_01786				CNBNPCEG_01534	CNBNPCEG_00778	CNBNPCEG_00820	CNBNPCEG_00326	CNBNPCEG_00326	CNBNPCEG_00498	spontaneous			CNBNPCEG_00146;CNBNPCEG_01330	CNBNPCEG_00902;CNBNPCEG_00903;CNBNPCEG_00904;CNBNPCEG_00450;CNBNPCEG_01103;CNBNPCEG_00451	CNBNPCEG_00325	CNBNPCEG_00203	CNBNPCEG_01720	CNBNPCEG_00401	CNBNPCEG_00401		CNBNPCEG_01511	CNBNPCEG_01452	CNBNPCEG_01452	CNBNPCEG_01789	CNBNPCEG_01511	CNBNPCEG_01733;CNBNPCEG_01049;CNBNPCEG_01834;CNBNPCEG_01924;CNBNPCEG_01923;CNBNPCEG_01735	CNBNPCEG_00455	CNBNPCEG_01733;CNBNPCEG_01925;CNBNPCEG_00431;CNBNPCEG_00432;CNBNPCEG_01734	CNBNPCEG_00455	CNBNPCEG_00455;CNBNPCEG_01840	CNBNPCEG_00104;CNBNPCEG_00233	CNBNPCEG_00507	CNBNPCEG_00507	CNBNPCEG_00786	CNBNPCEG_00786	CNBNPCEG_00350		CNBNPCEG_00762	CNBNPCEG_00950;CNBNPCEG_00952	CNBNPCEG_01906	CNBNPCEG_01219		CNBNPCEG_01219		CNBNPCEG_01524;CNBNPCEG_01526	CNBNPCEG_00576	CNBNPCEG_01537	CNBNPCEG_01537	CNBNPCEG_01537	CNBNPCEG_01537	CNBNPCEG_01537	CNBNPCEG_00498	CNBNPCEG_00104;CNBNPCEG_00233	CNBNPCEG_00244	CNBNPCEG_01039	CNBNPCEG_01039	CNBNPCEG_00201;CNBNPCEG_00200;CNBNPCEG_01244;CNBNPCEG_01245;CNBNPCEG_01243;CNBNPCEG_01241	CNBNPCEG_00653	CNBNPCEG_01762	CNBNPCEG_00645	CNBNPCEG_01183;CNBNPCEG_01423	CNBNPCEG_01564	CNBNPCEG_00149	CNBNPCEG_00148	CNBNPCEG_00044;CNBNPCEG_00043	CNBNPCEG_00483	CNBNPCEG_00044;CNBNPCEG_00043;CNBNPCEG_00483	CNBNPCEG_00037	CNBNPCEG_00150	CNBNPCEG_00150		CNBNPCEG_00247	CNBNPCEG_01383;CNBNPCEG_00779	CNBNPCEG_01061;CNBNPCEG_01064	CNBNPCEG_01061;CNBNPCEG_01064	CNBNPCEG_01061;CNBNPCEG_01064	CNBNPCEG_01061;CNBNPCEG_01064	CNBNPCEG_01061;CNBNPCEG_01064	CNBNPCEG_01061;CNBNPCEG_01064	CNBNPCEG_01061;CNBNPCEG_01064	CNBNPCEG_01061;CNBNPCEG_01064	CNBNPCEG_00524	CNBNPCEG_01500	CNBNPCEG_00152;CNBNPCEG_00052;CNBNPCEG_00895;CNBNPCEG_01500;CNBNPCEG_00893	CNBNPCEG_00754	CNBNPCEG_00447	CNBNPCEG_00102;CNBNPCEG_00849	CNBNPCEG_00105	CNBNPCEG_00628	CNBNPCEG_01653	CNBNPCEG_00636	CNBNPCEG_01082	CNBNPCEG_00895;CNBNPCEG_01870		CNBNPCEG_01583	CNBNPCEG_01822	CNBNPCEG_00481;CNBNPCEG_00728	CNBNPCEG_00481;CNBNPCEG_00728;CNBNPCEG_01947;CNBNPCEG_01541	CNBNPCEG_01598	CNBNPCEG_00399	CNBNPCEG_00728	CNBNPCEG_00029	CNBNPCEG_00927;CNBNPCEG_00591	CNBNPCEG_00591;CNBNPCEG_01643;CNBNPCEG_01641;CNBNPCEG_00752;CNBNPCEG_00740	CNBNPCEG_00927;CNBNPCEG_00752	CNBNPCEG_00146;CNBNPCEG_01330;CNBNPCEG_00752;CNBNPCEG_00740;CNBNPCEG_00741		CNBNPCEG_00927	CNBNPCEG_00591	spontaneous	CNBNPCEG_00060	CNBNPCEG_00299;CNBNPCEG_01280	CNBNPCEG_00557	CNBNPCEG_01337;CNBNPCEG_00845	CNBNPCEG_01536		CNBNPCEG_01189;CNBNPCEG_00126	CNBNPCEG_00150	CNBNPCEG_00645	CNBNPCEG_00470	CNBNPCEG_00885	CNBNPCEG_00657	CNBNPCEG_00201;CNBNPCEG_00200;CNBNPCEG_01607;CNBNPCEG_01608;CNBNPCEG_00656;CNBNPCEG_00215;CNBNPCEG_01606;CNBNPCEG_01351	CNBNPCEG_00215;CNBNPCEG_01351	CNBNPCEG_01348	CNBNPCEG_01877	CNBNPCEG_01853	CNBNPCEG_01954	CNBNPCEG_00728;CNBNPCEG_00007		CNBNPCEG_01874	CNBNPCEG_01874	CNBNPCEG_01758	CNBNPCEG_01514	CNBNPCEG_01514		CNBNPCEG_01514	CNBNPCEG_00481;CNBNPCEG_00007	spontaneous	CNBNPCEG_00394	CNBNPCEG_00267;CNBNPCEG_00953	CNBNPCEG_00188	CNBNPCEG_01718	CNBNPCEG_00481;CNBNPCEG_01947;CNBNPCEG_01541	CNBNPCEG_00071	CNBNPCEG_01983		CNBNPCEG_01352	CNBNPCEG_00063	CNBNPCEG_00990;CNBNPCEG_01513	CNBNPCEG_01984	CNBNPCEG_00201;CNBNPCEG_00200	CNBNPCEG_01875	CNBNPCEG_01700;CNBNPCEG_00102;CNBNPCEG_00101	CNBNPCEG_00065;CNBNPCEG_00066	CNBNPCEG_01515	CNBNPCEG_01486;CNBNPCEG_01309	CNBNPCEG_01408	CNBNPCEG_01160					CNBNPCEG_00484	CNBNPCEG_01918	CNBNPCEG_00093;CNBNPCEG_01545	CNBNPCEG_00631	CNBNPCEG_01464	CNBNPCEG_01464	CNBNPCEG_00049	CNBNPCEG_01515	CNBNPCEG_00026;CNBNPCEG_00992;CNBNPCEG_00993;CNBNPCEG_00991;CNBNPCEG_00027	CNBNPCEG_00102;CNBNPCEG_00101;CNBNPCEG_00847	CNBNPCEG_00201;CNBNPCEG_01486;CNBNPCEG_00200;CNBNPCEG_00748;CNBNPCEG_01607;CNBNPCEG_01608;CNBNPCEG_01606;CNBNPCEG_01309	CNBNPCEG_01348	CNBNPCEG_00047;CNBNPCEG_00046	CNBNPCEG_01404	CNBNPCEG_01733;CNBNPCEG_01049;CNBNPCEG_01834;CNBNPCEG_01924;CNBNPCEG_01923;CNBNPCEG_01735;CNBNPCEG_01734;CNBNPCEG_00765;CNBNPCEG_00058;CNBNPCEG_00057;CNBNPCEG_01835;CNBNPCEG_01836;CNBNPCEG_01833	CNBNPCEG_00395	CNBNPCEG_00484	CNBNPCEG_01711;CNBNPCEG_00961	CNBNPCEG_01158	CNBNPCEG_00574	CNBNPCEG_01861	CNBNPCEG_01733;CNBNPCEG_01049;CNBNPCEG_01834;CNBNPCEG_01924;CNBNPCEG_01923;CNBNPCEG_01385;CNBNPCEG_01386;CNBNPCEG_01050	CNBNPCEG_01834;CNBNPCEG_01924		CNBNPCEG_01700;CNBNPCEG_01908;CNBNPCEG_00325;CNBNPCEG_01785;CNBNPCEG_01786		CNBNPCEG_00847;CNBNPCEG_01714		CNBNPCEG_01825	CNBNPCEG_01825	CNBNPCEG_01825	CNBNPCEG_01332	CNBNPCEG_00469;CNBNPCEG_01757;CNBNPCEG_01246	CNBNPCEG_01759;CNBNPCEG_00827	CNBNPCEG_01915	CNBNPCEG_01332	CNBNPCEG_01332	CNBNPCEG_01733;CNBNPCEG_01049;CNBNPCEG_01834;CNBNPCEG_01924;CNBNPCEG_01923	CNBNPCEG_00663	CNBNPCEG_00621	CNBNPCEG_00598		CNBNPCEG_00974	CNBNPCEG_00974	CNBNPCEG_00974		CNBNPCEG_00524	CNBNPCEG_00709	CNBNPCEG_00254	CNBNPCEG_00254	CNBNPCEG_00455;CNBNPCEG_00444	CNBNPCEG_01062	CNBNPCEG_01062;CNBNPCEG_01049;CNBNPCEG_01924;CNBNPCEG_01064;CNBNPCEG_01063	CNBNPCEG_00148;CNBNPCEG_00151	CNBNPCEG_00086;CNBNPCEG_01673	spontaneous	CNBNPCEG_01455	CNBNPCEG_00935	CNBNPCEG_01542	CNBNPCEG_00063	CNBNPCEG_01866	spontaneous	spontaneous	spontaneous	spontaneous	spontaneous	spontaneous	spontaneous;CNBNPCEG_01866	CNBNPCEG_01900;CNBNPCEG_01572	CNBNPCEG_01900	CNBNPCEG_01972	CNBNPCEG_01711;CNBNPCEG_00961;CNBNPCEG_00023;CNBNPCEG_00649	CNBNPCEG_01711	CNBNPCEG_01339	CNBNPCEG_01733;CNBNPCEG_01049;CNBNPCEG_01834;CNBNPCEG_01924;CNBNPCEG_01923;CNBNPCEG_00914	CNBNPCEG_01901	CNBNPCEG_00515	CNBNPCEG_00514	CNBNPCEG_01583	CNBNPCEG_00425	CNBNPCEG_00914;CNBNPCEG_01476;CNBNPCEG_01477	CNBNPCEG_00148		CNBNPCEG_00148	CNBNPCEG_00393	CNBNPCEG_00393	CNBNPCEG_00393	CNBNPCEG_00467	CNBNPCEG_00674	CNBNPCEG_00061;CNBNPCEG_00816	CNBNPCEG_00673	CNBNPCEG_00816	CNBNPCEG_00659	CNBNPCEG_01542	CNBNPCEG_00935	CNBNPCEG_01947		CNBNPCEG_00202	CNBNPCEG_00202	CNBNPCEG_00041	CNBNPCEG_01615	CNBNPCEG_01525;CNBNPCEG_01522;CNBNPCEG_01523;CNBNPCEG_01733;CNBNPCEG_01524;CNBNPCEG_01049;CNBNPCEG_01834;CNBNPCEG_01924;CNBNPCEG_01526;CNBNPCEG_01923	CNBNPCEG_01525;CNBNPCEG_01523;CNBNPCEG_01524;CNBNPCEG_01526	CNBNPCEG_00989;CNBNPCEG_00695	CNBNPCEG_01161	CNBNPCEG_02002;CNBNPCEG_00911	CNBNPCEG_01899;CNBNPCEG_00445	CNBNPCEG_01234	CNBNPCEG_01234	CNBNPCEG_01233;CNBNPCEG_01232	CNBNPCEG_01233;CNBNPCEG_01232	CNBNPCEG_01235	CNBNPCEG_00963	CNBNPCEG_00507	CNBNPCEG_01045	CNBNPCEG_01045	CNBNPCEG_01957	CNBNPCEG_01957	CNBNPCEG_01957	CNBNPCEG_01957	CNBNPCEG_01957	CNBNPCEG_01957	CNBNPCEG_01957	CNBNPCEG_01957		CNBNPCEG_01957	CNBNPCEG_01727	CNBNPCEG_00125;CNBNPCEG_01557	CNBNPCEG_01558;CNBNPCEG_00982	CNBNPCEG_00065;CNBNPCEG_00066	CNBNPCEG_00992;CNBNPCEG_00993;CNBNPCEG_00027;CNBNPCEG_01714	CNBNPCEG_00097	CNBNPCEG_01615	CNBNPCEG_01525;CNBNPCEG_01522;CNBNPCEG_01523;CNBNPCEG_01733;CNBNPCEG_01524;CNBNPCEG_01049;CNBNPCEG_01834;CNBNPCEG_01924;CNBNPCEG_01526;CNBNPCEG_01923	CNBNPCEG_01525;CNBNPCEG_01523;CNBNPCEG_01524;CNBNPCEG_01526	CNBNPCEG_00989;CNBNPCEG_00695	CNBNPCEG_00843;CNBNPCEG_00511	CNBNPCEG_01325	CNBNPCEG_01325	CNBNPCEG_00261;CNBNPCEG_00259	CNBNPCEG_01325	CNBNPCEG_00628	CNBNPCEG_01458	CNBNPCEG_01733;CNBNPCEG_01049;CNBNPCEG_01834;CNBNPCEG_01924;CNBNPCEG_01923		CNBNPCEG_01922	CNBNPCEG_00513	CNBNPCEG_01490	CNBNPCEG_00999;CNBNPCEG_00705	CNBNPCEG_00999;CNBNPCEG_00705	CNBNPCEG_01515;CNBNPCEG_00026;CNBNPCEG_00992;CNBNPCEG_00993;CNBNPCEG_00991;CNBNPCEG_00027;CNBNPCEG_00999;CNBNPCEG_00705;CNBNPCEG_00846;CNBNPCEG_00703;CNBNPCEG_00867;CNBNPCEG_00868;CNBNPCEG_00704;CNBNPCEG_01516;CNBNPCEG_00869	CNBNPCEG_01515	CNBNPCEG_01779	CNBNPCEG_00201;CNBNPCEG_01486;CNBNPCEG_00200;CNBNPCEG_01607;CNBNPCEG_01608;CNBNPCEG_00215;CNBNPCEG_01606;CNBNPCEG_01351	CNBNPCEG_01515			CNBNPCEG_00497	CNBNPCEG_01510	CNBNPCEG_01733;CNBNPCEG_00914;CNBNPCEG_00738;CNBNPCEG_01549;CNBNPCEG_01546;CNBNPCEG_01548	spontaneous	spontaneous	CNBNPCEG_00504	CNBNPCEG_00504	CNBNPCEG_00492	CNBNPCEG_01733;CNBNPCEG_00738	CNBNPCEG_01733;CNBNPCEG_01049;CNBNPCEG_01834;CNBNPCEG_01924;CNBNPCEG_01923;CNBNPCEG_00738;CNBNPCEG_01549;CNBNPCEG_01546;CNBNPCEG_01548	CNBNPCEG_01700;CNBNPCEG_00738	CNBNPCEG_00448					CNBNPCEG_00732	CNBNPCEG_00146;CNBNPCEG_01330	CNBNPCEG_01544	CNBNPCEG_00122	CNBNPCEG_01080	CNBNPCEG_01080	CNBNPCEG_01080	CNBNPCEG_01901		CNBNPCEG_00481;CNBNPCEG_00728;CNBNPCEG_01541	CNBNPCEG_00201;CNBNPCEG_00200;CNBNPCEG_01919;CNBNPCEG_01318;CNBNPCEG_01921	CNBNPCEG_01683;CNBNPCEG_01684;CNBNPCEG_01681;CNBNPCEG_01331;CNBNPCEG_01682		CNBNPCEG_01951	CNBNPCEG_01853;CNBNPCEG_01387	CNBNPCEG_01387	CNBNPCEG_01543		CNBNPCEG_00052;CNBNPCEG_00895	CNBNPCEG_00184	CNBNPCEG_00290	CNBNPCEG_01560	CNBNPCEG_00290	CNBNPCEG_00290	spontaneous	CNBNPCEG_01965	CNBNPCEG_00665	CNBNPCEG_00665	CNBNPCEG_00085	spontaneous	CNBNPCEG_00665	CNBNPCEG_00665	CNBNPCEG_00543;CNBNPCEG_00898	CNBNPCEG_00898	CNBNPCEG_00542	CNBNPCEG_00478;CNBNPCEG_00855	CNBNPCEG_01632		CNBNPCEG_00641;CNBNPCEG_01912	CNBNPCEG_00641	CNBNPCEG_00641;CNBNPCEG_01912	CNBNPCEG_00641	CNBNPCEG_00641	CNBNPCEG_00641	CNBNPCEG_00641	CNBNPCEG_00641	CNBNPCEG_00641	spontaneous	spontaneous	spontaneous			CNBNPCEG_01536		CNBNPCEG_01262;CNBNPCEG_01944	CNBNPCEG_01531	CNBNPCEG_00036	CNBNPCEG_02010	CNBNPCEG_01944	CNBNPCEG_00470	CNBNPCEG_01965;CNBNPCEG_00015	CNBNPCEG_01672;CNBNPCEG_01800;CNBNPCEG_01638	CNBNPCEG_01672;CNBNPCEG_01531	CNBNPCEG_01531	CNBNPCEG_00036	CNBNPCEG_01672;CNBNPCEG_00007;CNBNPCEG_01531;CNBNPCEG_01800;CNBNPCEG_01638	CNBNPCEG_01531	CNBNPCEG_01672;CNBNPCEG_01531	CNBNPCEG_01672;CNBNPCEG_00007;CNBNPCEG_01531	CNBNPCEG_01672;CNBNPCEG_01531;CNBNPCEG_01800;CNBNPCEG_01638	CNBNPCEG_01672;CNBNPCEG_01531;CNBNPCEG_00036	CNBNPCEG_01672;CNBNPCEG_01947;CNBNPCEG_00007;CNBNPCEG_01531	CNBNPCEG_01672;CNBNPCEG_01531	CNBNPCEG_01672;CNBNPCEG_00007;CNBNPCEG_01531	CNBNPCEG_01947;CNBNPCEG_00436	CNBNPCEG_00825;CNBNPCEG_00726;CNBNPCEG_01298;CNBNPCEG_00854;CNBNPCEG_01410	CNBNPCEG_01947	CNBNPCEG_00052;CNBNPCEG_00895;CNBNPCEG_00893	CNBNPCEG_00573	CNBNPCEG_00052;CNBNPCEG_00895;CNBNPCEG_00893	CNBNPCEG_00052;CNBNPCEG_00895;CNBNPCEG_00893;CNBNPCEG_01746	CNBNPCEG_00052;CNBNPCEG_00893	CNBNPCEG_01746	CNBNPCEG_00895;CNBNPCEG_01746;CNBNPCEG_00035	CNBNPCEG_00035	CNBNPCEG_00573	spontaneous	spontaneous	CNBNPCEG_00274	CNBNPCEG_00274	spontaneous	CNBNPCEG_00042	CNBNPCEG_00040	CNBNPCEG_00202	CNBNPCEG_00393	CNBNPCEG_00393		CNBNPCEG_01280	CNBNPCEG_00080		CNBNPCEG_00083	CNBNPCEG_00729	CNBNPCEG_00729	CNBNPCEG_01303;CNBNPCEG_01304;CNBNPCEG_01305	CNBNPCEG_01305	CNBNPCEG_00982;CNBNPCEG_01855	CNBNPCEG_01947;CNBNPCEG_01541	CNBNPCEG_00744;CNBNPCEG_00676	CNBNPCEG_00744;CNBNPCEG_00676	CNBNPCEG_00744;CNBNPCEG_00676		CNBNPCEG_00744;CNBNPCEG_00676	CNBNPCEG_00744;CNBNPCEG_00676		CNBNPCEG_01911	CNBNPCEG_00657;CNBNPCEG_00963	CNBNPCEG_01536	CNBNPCEG_00744;CNBNPCEG_00676	CNBNPCEG_00744;CNBNPCEG_00676	CNBNPCEG_00744;CNBNPCEG_00676		CNBNPCEG_00744;CNBNPCEG_00676	CNBNPCEG_00744;CNBNPCEG_00676	CNBNPCEG_00744;CNBNPCEG_00676	CNBNPCEG_01104	CNBNPCEG_01659	CNBNPCEG_00612	CNBNPCEG_01718	CNBNPCEG_01407	CNBNPCEG_00953;CNBNPCEG_01798	CNBNPCEG_00439;CNBNPCEG_01323;CNBNPCEG_00512;CNBNPCEG_00715	CNBNPCEG_01104	CNBNPCEG_01789;CNBNPCEG_00659	CNBNPCEG_01733;CNBNPCEG_01049;CNBNPCEG_01834;CNBNPCEG_01924;CNBNPCEG_01923	CNBNPCEG_01129;CNBNPCEG_00117;CNBNPCEG_00119;CNBNPCEG_00118;CNBNPCEG_01128;CNBNPCEG_01131;CNBNPCEG_01130;CNBNPCEG_00116;CNBNPCEG_00120	CNBNPCEG_01849	CNBNPCEG_00446	CNBNPCEG_00425;CNBNPCEG_01950	CNBNPCEG_01082	CNBNPCEG_00108	CNBNPCEG_00041;CNBNPCEG_00535	CNBNPCEG_00723	CNBNPCEG_01851;CNBNPCEG_01852	CNBNPCEG_00117;CNBNPCEG_00119;CNBNPCEG_00118;CNBNPCEG_00116	CNBNPCEG_01084	CNBNPCEG_01084	CNBNPCEG_01851	CNBNPCEG_01852			CNBNPCEG_00777	CNBNPCEG_00355	CNBNPCEG_01162	CNBNPCEG_01159	CNBNPCEG_01156	CNBNPCEG_01561	CNBNPCEG_01157	CNBNPCEG_01062;CNBNPCEG_01061	CNBNPCEG_01700;CNBNPCEG_01733;CNBNPCEG_01049;CNBNPCEG_01834;CNBNPCEG_01924;CNBNPCEG_01923;CNBNPCEG_01785	CNBNPCEG_00088;CNBNPCEG_01151	CNBNPCEG_00357	CNBNPCEG_01657	CNBNPCEG_01969	CNBNPCEG_00083	CNBNPCEG_00083	CNBNPCEG_00083	CNBNPCEG_00083	CNBNPCEG_00083	CNBNPCEG_01459	CNBNPCEG_00548	CNBNPCEG_01700;CNBNPCEG_00325;CNBNPCEG_00556;CNBNPCEG_00669;CNBNPCEG_00670;CNBNPCEG_00671;CNBNPCEG_00668	CNBNPCEG_01840;CNBNPCEG_01118	CNBNPCEG_01082;CNBNPCEG_01081	CNBNPCEG_01082;CNBNPCEG_01081	CNBNPCEG_01082;CNBNPCEG_01081	CNBNPCEG_01082;CNBNPCEG_01081	CNBNPCEG_01082;CNBNPCEG_01081	CNBNPCEG_01082;CNBNPCEG_01081	CNBNPCEG_01082;CNBNPCEG_01081	CNBNPCEG_01950	CNBNPCEG_01950	CNBNPCEG_01947;CNBNPCEG_01541;CNBNPCEG_00007	CNBNPCEG_01912	CNBNPCEG_00711	CNBNPCEG_00481;CNBNPCEG_00728;CNBNPCEG_00007	CNBNPCEG_01513	CNBNPCEG_01337;CNBNPCEG_00845	CNBNPCEG_00845	CNBNPCEG_00126	CNBNPCEG_01725	CNBNPCEG_01466	CNBNPCEG_00902;CNBNPCEG_00903;CNBNPCEG_00904;CNBNPCEG_00564	CNBNPCEG_00026;CNBNPCEG_00102;CNBNPCEG_00849;CNBNPCEG_00992;CNBNPCEG_00993;CNBNPCEG_00991;CNBNPCEG_00027;CNBNPCEG_00249	CNBNPCEG_00102;CNBNPCEG_00849	CNBNPCEG_01700;CNBNPCEG_01119;CNBNPCEG_00102;CNBNPCEG_00849	CNBNPCEG_01062;CNBNPCEG_01061;CNBNPCEG_01064	CNBNPCEG_00208;CNBNPCEG_00206	CNBNPCEG_00208;CNBNPCEG_00206	CNBNPCEG_00208;CNBNPCEG_00206	CNBNPCEG_00208;CNBNPCEG_00206	CNBNPCEG_01262	CNBNPCEG_00873;CNBNPCEG_01749;CNBNPCEG_01753	CNBNPCEG_01536	CNBNPCEG_00873;CNBNPCEG_01749;CNBNPCEG_01753	CNBNPCEG_01536	CNBNPCEG_00873;CNBNPCEG_01749;CNBNPCEG_01753	CNBNPCEG_01536	CNBNPCEG_00873;CNBNPCEG_01749;CNBNPCEG_01753	CNBNPCEG_01536	CNBNPCEG_01931	CNBNPCEG_00071;CNBNPCEG_00221;CNBNPCEG_01085;CNBNPCEG_00070	CNBNPCEG_00299;CNBNPCEG_01280		CNBNPCEG_00201;CNBNPCEG_00200	CNBNPCEG_01515	CNBNPCEG_00271;CNBNPCEG_01098	CNBNPCEG_01703;CNBNPCEG_00371	CNBNPCEG_00899;CNBNPCEG_00900	CNBNPCEG_01062;CNBNPCEG_01061	CNBNPCEG_00196	CNBNPCEG_01733;CNBNPCEG_01049;CNBNPCEG_01834;CNBNPCEG_01924;CNBNPCEG_01923	CNBNPCEG_01099	CNBNPCEG_00246	CNBNPCEG_00356	CNBNPCEG_01510	CNBNPCEG_00061	CNBNPCEG_01452	CNBNPCEG_01643	CNBNPCEG_01643	CNBNPCEG_01643	CNBNPCEG_01643	CNBNPCEG_01643	CNBNPCEG_00325	CNBNPCEG_00325;CNBNPCEG_00556;CNBNPCEG_00669;CNBNPCEG_00670;CNBNPCEG_00671;CNBNPCEG_00668	CNBNPCEG_01840;CNBNPCEG_01118	CNBNPCEG_01530	CNBNPCEG_01530		CNBNPCEG_00755		CNBNPCEG_01337;CNBNPCEG_00845	CNBNPCEG_01515	CNBNPCEG_00201;CNBNPCEG_00200;CNBNPCEG_01338	CNBNPCEG_00201;CNBNPCEG_00200;CNBNPCEG_01338	CNBNPCEG_01840	CNBNPCEG_00069;CNBNPCEG_00068	CNBNPCEG_01947	CNBNPCEG_00799	CNBNPCEG_00261;CNBNPCEG_00259;CNBNPCEG_00799	CNBNPCEG_00799	CNBNPCEG_00068	CNBNPCEG_01879	CNBNPCEG_00763;CNBNPCEG_00494	CNBNPCEG_01947	CNBNPCEG_00914;CNBNPCEG_01476;CNBNPCEG_01477	CNBNPCEG_00631;CNBNPCEG_01609	CNBNPCEG_01044;CNBNPCEG_01043;CNBNPCEG_01046	CNBNPCEG_00456	CNBNPCEG_01525;CNBNPCEG_01522;CNBNPCEG_01523;CNBNPCEG_01733;CNBNPCEG_01524;CNBNPCEG_01049;CNBNPCEG_01834;CNBNPCEG_01924;CNBNPCEG_01526;CNBNPCEG_01923	CNBNPCEG_01525;CNBNPCEG_01523;CNBNPCEG_01524;CNBNPCEG_01526	CNBNPCEG_01099	CNBNPCEG_01972	CNBNPCEG_00697;CNBNPCEG_00089	CNBNPCEG_00976;CNBNPCEG_00975;CNBNPCEG_01721	CNBNPCEG_00976;CNBNPCEG_00975;CNBNPCEG_01721	CNBNPCEG_00636	CNBNPCEG_00636	CNBNPCEG_01930	CNBNPCEG_00106	CNBNPCEG_00727	CNBNPCEG_00494;CNBNPCEG_01274;CNBNPCEG_00205;CNBNPCEG_00600	CNBNPCEG_00944;CNBNPCEG_01518	CNBNPCEG_00201;CNBNPCEG_00200		CNBNPCEG_01152	CNBNPCEG_01733;CNBNPCEG_01049;CNBNPCEG_01834;CNBNPCEG_01924;CNBNPCEG_01923		CNBNPCEG_00325	CNBNPCEG_01789;CNBNPCEG_00659	CNBNPCEG_01733;CNBNPCEG_01049;CNBNPCEG_01834;CNBNPCEG_01924;CNBNPCEG_01923	CNBNPCEG_01644	CNBNPCEG_01644	CNBNPCEG_00372	CNBNPCEG_00174;CNBNPCEG_01988	CNBNPCEG_01954		CNBNPCEG_01370	CNBNPCEG_01369	CNBNPCEG_00586	CNBNPCEG_00672	CNBNPCEG_01072	CNBNPCEG_00836	CNBNPCEG_01519;CNBNPCEG_00686	CNBNPCEG_02006	CNBNPCEG_00836	CNBNPCEG_00507	CNBNPCEG_00507	CNBNPCEG_00507	CNBNPCEG_01615	CNBNPCEG_01525;CNBNPCEG_01522;CNBNPCEG_01523;CNBNPCEG_01733;CNBNPCEG_01524;CNBNPCEG_01049;CNBNPCEG_01834;CNBNPCEG_01924;CNBNPCEG_01526;CNBNPCEG_01923	CNBNPCEG_01525;CNBNPCEG_01523;CNBNPCEG_01524;CNBNPCEG_01526	CNBNPCEG_00989;CNBNPCEG_00695	CNBNPCEG_00989	CNBNPCEG_00989	CNBNPCEG_01726	CNBNPCEG_01062;CNBNPCEG_01840;CNBNPCEG_01064;CNBNPCEG_00102	CNBNPCEG_00171;CNBNPCEG_01348;CNBNPCEG_01349;CNBNPCEG_01350	CNBNPCEG_01515	CNBNPCEG_00255		CNBNPCEG_00146	CNBNPCEG_01700;CNBNPCEG_01840;CNBNPCEG_01444;CNBNPCEG_00539;CNBNPCEG_01445;CNBNPCEG_01443;CNBNPCEG_00404	CNBNPCEG_01103;CNBNPCEG_01840;CNBNPCEG_00914	CNBNPCEG_01152	CNBNPCEG_01152	CNBNPCEG_01152	CNBNPCEG_01152	CNBNPCEG_01152	CNBNPCEG_01152	CNBNPCEG_01152	CNBNPCEG_01152	CNBNPCEG_01152	CNBNPCEG_00902;CNBNPCEG_00903;CNBNPCEG_00904	CNBNPCEG_01127;CNBNPCEG_00115	CNBNPCEG_00146;CNBNPCEG_01330;CNBNPCEG_00812	CNBNPCEG_01324;CNBNPCEG_01322;CNBNPCEG_01687	CNBNPCEG_01312;CNBNPCEG_01322;CNBNPCEG_01687;CNBNPCEG_01314			CNBNPCEG_00748		CNBNPCEG_01119		CNBNPCEG_01332	CNBNPCEG_01332	CNBNPCEG_01312;CNBNPCEG_01322;CNBNPCEG_01687;CNBNPCEG_01314		CNBNPCEG_01121		CNBNPCEG_01694;CNBNPCEG_01691;CNBNPCEG_01692;CNBNPCEG_01769;CNBNPCEG_01770;CNBNPCEG_01321	CNBNPCEG_01694	spontaneous	spontaneous	CNBNPCEG_01537	CNBNPCEG_01687	CNBNPCEG_00220;CNBNPCEG_00169	CNBNPCEG_00166;CNBNPCEG_00219	CNBNPCEG_01771	CNBNPCEG_00895		CNBNPCEG_00166;CNBNPCEG_00219	CNBNPCEG_01789		CNBNPCEG_01766	CNBNPCEG_00171		CNBNPCEG_00879;CNBNPCEG_00161;CNBNPCEG_00270	CNBNPCEG_00879;CNBNPCEG_00161;CNBNPCEG_00270	CNBNPCEG_01764	CNBNPCEG_00165	CNBNPCEG_00165			CNBNPCEG_01764	CNBNPCEG_00879;CNBNPCEG_00161	CNBNPCEG_01486;CNBNPCEG_00748	CNBNPCEG_01710				CNBNPCEG_00164		CNBNPCEG_00954					CNBNPCEG_01773	CNBNPCEG_00920		CNBNPCEG_01312;CNBNPCEG_01687;CNBNPCEG_01314	CNBNPCEG_01122	CNBNPCEG_01766	CNBNPCEG_00106	CNBNPCEG_01062;CNBNPCEG_01840;CNBNPCEG_01064	CNBNPCEG_00879;CNBNPCEG_00161	CNBNPCEG_00879;CNBNPCEG_00161	CNBNPCEG_00879;CNBNPCEG_00161	CNBNPCEG_00651;CNBNPCEG_01062				CNBNPCEG_00030	CNBNPCEG_01533		CNBNPCEG_00030	CNBNPCEG_00416			CNBNPCEG_00026			CNBNPCEG_00274	CNBNPCEG_00274	CNBNPCEG_00274	CNBNPCEG_00026	CNBNPCEG_01840	CNBNPCEG_01840		CNBNPCEG_01307				CNBNPCEG_01312	CNBNPCEG_01312	CNBNPCEG_01312														CNBNPCEG_01332								CNBNPCEG_00447		CNBNPCEG_01822		CNBNPCEG_00557					CNBNPCEG_00574						CNBNPCEG_01558;CNBNPCEG_00982																				spontaneous											CNBNPCEG_01452																					CNBNPCEG_00299;CNBNPCEG_01280					CNBNPCEG_00659																			CNBNPCEG_01312;CNBNPCEG_01687;CNBNPCEG_01314	CNBNPCEG_01840;CNBNPCEG_01118					CNBNPCEG_01726											CNBNPCEG_00201;CNBNPCEG_01486;CNBNPCEG_00200																								CNBNPCEG_00707						CNBNPCEG_00325																																			CNBNPCEG_00728;CNBNPCEG_00007														CNBNPCEG_01332																																						CNBNPCEG_00954			CNBNPCEG_01965;CNBNPCEG_00015																																																		CNBNPCEG_01879														CNBNPCEG_00122															CNBNPCEG_00879;CNBNPCEG_00161																		CNBNPCEG_00513			CNBNPCEG_01543																														CNBNPCEG_00122																										CNBNPCEG_00542			CNBNPCEG_01700		CNBNPCEG_00672				CNBNPCEG_01099																						CNBNPCEG_00031														CNBNPCEG_01558;CNBNPCEG_00982									CNBNPCEG_00576																	spontaneous		spontaneous																													spontaneous	CNBNPCEG_00877;CNBNPCEG_01774						CNBNPCEG_01700;CNBNPCEG_01119;CNBNPCEG_00102;CNBNPCEG_00849	CNBNPCEG_01062;CNBNPCEG_01061;CNBNPCEG_01064	CNBNPCEG_00879;CNBNPCEG_00161;CNBNPCEG_00270																			CNBNPCEG_01780										CNBNPCEG_00895;CNBNPCEG_01870								CNBNPCEG_01915											CNBNPCEG_00393					CNBNPCEG_01129;CNBNPCEG_00117;CNBNPCEG_00119;CNBNPCEG_00118;CNBNPCEG_01128;CNBNPCEG_01131;CNBNPCEG_01130;CNBNPCEG_00116;CNBNPCEG_00120				CNBNPCEG_01947;CNBNPCEG_01541;CNBNPCEG_00007																																CNBNPCEG_00467			CNBNPCEG_01543											CNBNPCEG_01543			CNBNPCEG_00202									CNBNPCEG_01219										CNBNPCEG_00484			CNBNPCEG_01944		CNBNPCEG_00470		CNBNPCEG_00711	CNBNPCEG_01840;CNBNPCEG_01118					spontaneous											CNBNPCEG_00416	CNBNPCEG_00416	CNBNPCEG_00416		CNBNPCEG_00416	CNBNPCEG_00416	CNBNPCEG_00416	CNBNPCEG_00416	CNBNPCEG_00416						CNBNPCEG_00481;CNBNPCEG_00728;CNBNPCEG_01947;CNBNPCEG_01541	CNBNPCEG_00481;CNBNPCEG_00728;CNBNPCEG_01947;CNBNPCEG_01541	CNBNPCEG_00481;CNBNPCEG_00728;CNBNPCEG_01947;CNBNPCEG_01541	CNBNPCEG_00481;CNBNPCEG_00728;CNBNPCEG_01947;CNBNPCEG_01541	CNBNPCEG_00481;CNBNPCEG_00728;CNBNPCEG_01947;CNBNPCEG_01541	CNBNPCEG_00481;CNBNPCEG_00728;CNBNPCEG_01947;CNBNPCEG_01541	CNBNPCEG_00481;CNBNPCEG_00728;CNBNPCEG_01947;CNBNPCEG_01541	CNBNPCEG_00481;CNBNPCEG_00728;CNBNPCEG_01947;CNBNPCEG_01541	CNBNPCEG_00481;CNBNPCEG_00728;CNBNPCEG_01947;CNBNPCEG_01541		CNBNPCEG_00416	CNBNPCEG_00416																															CNBNPCEG_01878								CNBNPCEG_01129;CNBNPCEG_00117;CNBNPCEG_00119;CNBNPCEG_00118;CNBNPCEG_01128;CNBNPCEG_01131;CNBNPCEG_01130;CNBNPCEG_00116;CNBNPCEG_00120			CNBNPCEG_01122																								CNBNPCEG_00093;CNBNPCEG_01545																																																																						CNBNPCEG_01840;CNBNPCEG_01118																												CNBNPCEG_01764																					CNBNPCEG_01129;CNBNPCEG_00117;CNBNPCEG_00119;CNBNPCEG_00118;CNBNPCEG_01128;CNBNPCEG_01131;CNBNPCEG_01130;CNBNPCEG_00116;CNBNPCEG_00120	CNBNPCEG_01129;CNBNPCEG_00117;CNBNPCEG_00119;CNBNPCEG_00118;CNBNPCEG_01128;CNBNPCEG_01131;CNBNPCEG_01130;CNBNPCEG_00116;CNBNPCEG_00120	CNBNPCEG_01129;CNBNPCEG_00117;CNBNPCEG_00119;CNBNPCEG_00118;CNBNPCEG_01128;CNBNPCEG_01131;CNBNPCEG_01130;CNBNPCEG_00116;CNBNPCEG_00120		CNBNPCEG_01129;CNBNPCEG_00117;CNBNPCEG_00119;CNBNPCEG_00118;CNBNPCEG_01128;CNBNPCEG_01131;CNBNPCEG_01130;CNBNPCEG_00116;CNBNPCEG_00120	CNBNPCEG_01129;CNBNPCEG_00117;CNBNPCEG_00119;CNBNPCEG_00118;CNBNPCEG_01128;CNBNPCEG_01131;CNBNPCEG_01130;CNBNPCEG_00116;CNBNPCEG_00120	CNBNPCEG_01129;CNBNPCEG_00117;CNBNPCEG_00119;CNBNPCEG_00118;CNBNPCEG_01128;CNBNPCEG_01131;CNBNPCEG_01130;CNBNPCEG_00116;CNBNPCEG_00120	CNBNPCEG_01129;CNBNPCEG_00117;CNBNPCEG_00119;CNBNPCEG_00118;CNBNPCEG_01128;CNBNPCEG_01131;CNBNPCEG_01130;CNBNPCEG_00116;CNBNPCEG_00120	CNBNPCEG_01129;CNBNPCEG_00117;CNBNPCEG_00119;CNBNPCEG_00118;CNBNPCEG_01128;CNBNPCEG_01131;CNBNPCEG_01130;CNBNPCEG_00116;CNBNPCEG_00120		CNBNPCEG_01129;CNBNPCEG_00117;CNBNPCEG_00119;CNBNPCEG_00118;CNBNPCEG_01128;CNBNPCEG_01131;CNBNPCEG_01130;CNBNPCEG_00116;CNBNPCEG_00120	CNBNPCEG_01129;CNBNPCEG_00117;CNBNPCEG_00119;CNBNPCEG_00118;CNBNPCEG_01128;CNBNPCEG_01131;CNBNPCEG_01130;CNBNPCEG_00116;CNBNPCEG_00120	CNBNPCEG_01129;CNBNPCEG_00117;CNBNPCEG_00119;CNBNPCEG_00118;CNBNPCEG_01128;CNBNPCEG_01131;CNBNPCEG_01130;CNBNPCEG_00116;CNBNPCEG_00120																CNBNPCEG_01129;CNBNPCEG_00117;CNBNPCEG_00119;CNBNPCEG_00118;CNBNPCEG_01128;CNBNPCEG_01131;CNBNPCEG_01130;CNBNPCEG_00116;CNBNPCEG_00120															CNBNPCEG_00416																												CNBNPCEG_01764																												CNBNPCEG_00271;CNBNPCEG_01098	CNBNPCEG_01129;CNBNPCEG_00117;CNBNPCEG_00119;CNBNPCEG_00118;CNBNPCEG_01128;CNBNPCEG_01131;CNBNPCEG_01130;CNBNPCEG_00116;CNBNPCEG_00120																																						CNBNPCEG_00481;CNBNPCEG_00728;CNBNPCEG_01947;CNBNPCEG_01541	CNBNPCEG_00481;CNBNPCEG_00728;CNBNPCEG_01947;CNBNPCEG_01541	CNBNPCEG_00481;CNBNPCEG_00728;CNBNPCEG_01947;CNBNPCEG_01541	CNBNPCEG_00481;CNBNPCEG_00728;CNBNPCEG_01947;CNBNPCEG_01541													CNBNPCEG_00001;CNBNPCEG_01843			CNBNPCEG_00001;CNBNPCEG_01843	CNBNPCEG_01981						CNBNPCEG_01332	CNBNPCEG_00469;CNBNPCEG_01757;CNBNPCEG_01246	CNBNPCEG_00469;CNBNPCEG_01757;CNBNPCEG_01246	CNBNPCEG_01332	CNBNPCEG_01332		CNBNPCEG_01332	CNBNPCEG_01332	CNBNPCEG_01458																		CNBNPCEG_01219																												CNBNPCEG_00989;CNBNPCEG_00695													CNBNPCEG_01950												CNBNPCEG_01072		CNBNPCEG_00481;CNBNPCEG_00728;CNBNPCEG_01947;CNBNPCEG_01541																			CNBNPCEG_01834;CNBNPCEG_01924																CNBNPCEG_00591
ERR1055561	KHJHMBIM_00519	KHJHMBIM_00519	KHJHMBIM_00519	KHJHMBIM_00519	KHJHMBIM_00637	KHJHMBIM_01098	KHJHMBIM_01098	KHJHMBIM_00519	KHJHMBIM_00519	KHJHMBIM_00519	KHJHMBIM_00519	KHJHMBIM_00519	KHJHMBIM_00519	KHJHMBIM_00519	KHJHMBIM_00519	KHJHMBIM_00208	KHJHMBIM_01285	KHJHMBIM_01285	KHJHMBIM_00300	KHJHMBIM_00351	KHJHMBIM_00351	KHJHMBIM_01849;KHJHMBIM_01850;KHJHMBIM_01852;KHJHMBIM_01851	KHJHMBIM_00677	KHJHMBIM_01523	KHJHMBIM_01967	KHJHMBIM_00676	spontaneous	KHJHMBIM_00978;KHJHMBIM_00196;KHJHMBIM_00980;KHJHMBIM_00977;KHJHMBIM_01870;KHJHMBIM_00976	KHJHMBIM_01308;KHJHMBIM_01309;KHJHMBIM_01356	KHJHMBIM_00796	KHJHMBIM_00796	KHJHMBIM_00796	KHJHMBIM_00796	KHJHMBIM_01707	KHJHMBIM_01770;KHJHMBIM_01768;KHJHMBIM_01767	KHJHMBIM_01442		KHJHMBIM_01305	KHJHMBIM_01305	KHJHMBIM_01305	KHJHMBIM_00882;KHJHMBIM_00698	KHJHMBIM_01849;KHJHMBIM_01851;KHJHMBIM_01495	KHJHMBIM_01147;KHJHMBIM_01960;KHJHMBIM_01016	KHJHMBIM_01960;KHJHMBIM_01016	KHJHMBIM_00903	KHJHMBIM_00480;KHJHMBIM_01962	KHJHMBIM_01876	KHJHMBIM_00906	KHJHMBIM_01613	KHJHMBIM_01613	KHJHMBIM_00324;KHJHMBIM_00876	KHJHMBIM_00473	KHJHMBIM_01168;KHJHMBIM_01467;KHJHMBIM_01896;KHJHMBIM_01584;KHJHMBIM_00287	KHJHMBIM_01114;KHJHMBIM_00420	KHJHMBIM_01666	KHJHMBIM_01666	KHJHMBIM_00396	KHJHMBIM_01254	KHJHMBIM_01465	KHJHMBIM_01419;KHJHMBIM_00939	KHJHMBIM_00296	KHJHMBIM_01390	KHJHMBIM_01705	KHJHMBIM_01672	KHJHMBIM_01670	KHJHMBIM_01670;KHJHMBIM_01669	KHJHMBIM_01852;KHJHMBIM_01851	KHJHMBIM_01786	KHJHMBIM_00196;KHJHMBIM_01071	KHJHMBIM_00991;KHJHMBIM_01176;KHJHMBIM_01541	KHJHMBIM_01318	KHJHMBIM_00493;KHJHMBIM_01433;KHJHMBIM_01435;KHJHMBIM_01822;KHJHMBIM_01773;KHJHMBIM_01431;KHJHMBIM_01434;KHJHMBIM_01823;KHJHMBIM_01060;KHJHMBIM_01432	KHJHMBIM_01433;KHJHMBIM_01431;KHJHMBIM_01434;KHJHMBIM_01432	KHJHMBIM_00704	KHJHMBIM_00677;KHJHMBIM_00676;KHJHMBIM_01037	KHJHMBIM_00562;KHJHMBIM_01858	KHJHMBIM_00677	KHJHMBIM_00677;KHJHMBIM_01037	KHJHMBIM_00551	KHJHMBIM_00551	KHJHMBIM_00551	KHJHMBIM_00551	KHJHMBIM_01025	KHJHMBIM_00735;KHJHMBIM_01795	KHJHMBIM_01924	KHJHMBIM_00918	KHJHMBIM_01002	KHJHMBIM_01002	KHJHMBIM_01002	KHJHMBIM_01002	KHJHMBIM_01002	KHJHMBIM_01002	KHJHMBIM_01002	KHJHMBIM_01002	KHJHMBIM_01002	KHJHMBIM_01002	KHJHMBIM_01002		KHJHMBIM_01002	KHJHMBIM_01002;KHJHMBIM_01862	KHJHMBIM_00474		KHJHMBIM_01681	KHJHMBIM_01710	KHJHMBIM_01083;KHJHMBIM_01441	KHJHMBIM_01442	KHJHMBIM_01527	KHJHMBIM_00449	KHJHMBIM_00450	KHJHMBIM_00493;KHJHMBIM_01822;KHJHMBIM_01773;KHJHMBIM_01823;KHJHMBIM_01060;KHJHMBIM_00286;KHJHMBIM_01165;KHJHMBIM_01164;KHJHMBIM_01821		KHJHMBIM_01479	KHJHMBIM_00028	KHJHMBIM_00482	KHJHMBIM_00751;KHJHMBIM_00752	KHJHMBIM_01314	KHJHMBIM_01191	KHJHMBIM_00493;KHJHMBIM_01822;KHJHMBIM_01773;KHJHMBIM_01823;KHJHMBIM_01060	KHJHMBIM_00096	KHJHMBIM_00662;KHJHMBIM_00990	KHJHMBIM_01537;KHJHMBIM_01932	KHJHMBIM_01537	KHJHMBIM_00493;KHJHMBIM_01822;KHJHMBIM_01773;KHJHMBIM_01823;KHJHMBIM_01060;KHJHMBIM_01774	KHJHMBIM_01822;KHJHMBIM_01060	spontaneous	KHJHMBIM_01575;KHJHMBIM_00503;KHJHMBIM_00564	KHJHMBIM_00351	KHJHMBIM_00503;KHJHMBIM_01711	KHJHMBIM_01711	KHJHMBIM_01711	KHJHMBIM_01589	KHJHMBIM_00587;KHJHMBIM_00588;KHJHMBIM_00589	KHJHMBIM_01151		spontaneous	KHJHMBIM_01009	KHJHMBIM_01009	KHJHMBIM_01524	KHJHMBIM_00097;KHJHMBIM_00098	KHJHMBIM_00649			KHJHMBIM_01308;KHJHMBIM_01309;KHJHMBIM_00497;KHJHMBIM_00500;KHJHMBIM_00734;KHJHMBIM_00499;KHJHMBIM_00023	KHJHMBIM_01442		KHJHMBIM_01786	KHJHMBIM_00757;KHJHMBIM_01929;KHJHMBIM_01930	KHJHMBIM_00193			KHJHMBIM_01423	KHJHMBIM_01251		KHJHMBIM_00209	KHJHMBIM_00209	KHJHMBIM_01867	spontaneous			KHJHMBIM_01004;KHJHMBIM_01590	KHJHMBIM_00587;KHJHMBIM_00588;KHJHMBIM_00589;KHJHMBIM_00051;KHJHMBIM_01729;KHJHMBIM_00670;KHJHMBIM_00671	KHJHMBIM_00757	KHJHMBIM_01306	KHJHMBIM_00480	KHJHMBIM_00626	KHJHMBIM_00626		KHJHMBIM_01446	KHJHMBIM_01390	KHJHMBIM_01390	KHJHMBIM_01932	KHJHMBIM_01446	KHJHMBIM_00493;KHJHMBIM_01822;KHJHMBIM_01773;KHJHMBIM_01823;KHJHMBIM_01060;KHJHMBIM_00495	KHJHMBIM_00209;KHJHMBIM_00673;KHJHMBIM_00674	KHJHMBIM_00493;KHJHMBIM_01821;KHJHMBIM_00653;KHJHMBIM_00494;KHJHMBIM_00652	KHJHMBIM_00674	KHJHMBIM_00209	KHJHMBIM_00341	KHJHMBIM_01876	KHJHMBIM_01876	KHJHMBIM_01243	KHJHMBIM_01243	KHJHMBIM_00252		KHJHMBIM_01040	KHJHMBIM_00724;KHJHMBIM_00726	KHJHMBIM_01962	KHJHMBIM_01613		KHJHMBIM_01613		KHJHMBIM_01433;KHJHMBIM_01431	KHJHMBIM_00898	KHJHMBIM_01420	KHJHMBIM_01420	KHJHMBIM_01420	KHJHMBIM_01420	KHJHMBIM_01420	KHJHMBIM_01867	KHJHMBIM_00341	KHJHMBIM_01263	KHJHMBIM_01763	KHJHMBIM_01763	KHJHMBIM_01308;KHJHMBIM_01309;KHJHMBIM_00385;KHJHMBIM_00388;KHJHMBIM_00387;KHJHMBIM_00389	KHJHMBIM_00129	KHJHMBIM_00029	KHJHMBIM_01586;KHJHMBIM_00137	KHJHMBIM_01649;KHJHMBIM_00794	KHJHMBIM_00938	KHJHMBIM_01587	KHJHMBIM_01588	KHJHMBIM_00279;KHJHMBIM_00278	KHJHMBIM_00700	KHJHMBIM_00279;KHJHMBIM_00278;KHJHMBIM_00700	KHJHMBIM_00272	KHJHMBIM_01586	KHJHMBIM_01586		KHJHMBIM_01260	KHJHMBIM_01250;KHJHMBIM_01167	KHJHMBIM_01788;KHJHMBIM_01785	KHJHMBIM_01788;KHJHMBIM_01785	KHJHMBIM_01788;KHJHMBIM_01785	KHJHMBIM_01788;KHJHMBIM_01785	KHJHMBIM_01788;KHJHMBIM_01785	KHJHMBIM_01788;KHJHMBIM_01785	KHJHMBIM_01788;KHJHMBIM_01785	KHJHMBIM_01788;KHJHMBIM_01785	KHJHMBIM_00847	KHJHMBIM_01458	KHJHMBIM_01584;KHJHMBIM_00287;KHJHMBIM_00580;KHJHMBIM_01458;KHJHMBIM_00578	KHJHMBIM_01032	KHJHMBIM_00667	KHJHMBIM_01300;KHJHMBIM_00339	KHJHMBIM_00342	KHJHMBIM_00155	KHJHMBIM_01491	KHJHMBIM_00147	KHJHMBIM_00047;KHJHMBIM_01901	KHJHMBIM_00580;KHJHMBIM_00465		KHJHMBIM_00988	KHJHMBIM_01699	KHJHMBIM_00698;KHJHMBIM_01130	KHJHMBIM_00698;KHJHMBIM_01130;KHJHMBIM_01333;KHJHMBIM_00961	KHJHMBIM_00972	KHJHMBIM_00624	KHJHMBIM_01130		KHJHMBIM_00913;KHJHMBIM_00612	KHJHMBIM_00913;KHJHMBIM_01503;KHJHMBIM_01501;KHJHMBIM_01030;KHJHMBIM_01017	KHJHMBIM_00612;KHJHMBIM_01030	KHJHMBIM_01004;KHJHMBIM_01590;KHJHMBIM_01030;KHJHMBIM_01017;KHJHMBIM_01018		KHJHMBIM_00612	KHJHMBIM_00913	spontaneous	KHJHMBIM_00209		KHJHMBIM_00880	KHJHMBIM_01086;KHJHMBIM_00997	KHJHMBIM_01421		KHJHMBIM_01643;KHJHMBIM_01949	KHJHMBIM_01586	KHJHMBIM_00137	KHJHMBIM_00687	KHJHMBIM_00570	KHJHMBIM_00125	KHJHMBIM_01308;KHJHMBIM_01309;KHJHMBIM_01204;KHJHMBIM_01292;KHJHMBIM_00126;KHJHMBIM_00964;KHJHMBIM_00962;KHJHMBIM_00963	KHJHMBIM_01204;KHJHMBIM_01292	KHJHMBIM_01207	KHJHMBIM_00472	KHJHMBIM_00005	KHJHMBIM_01468	KHJHMBIM_01130;KHJHMBIM_00202	KHJHMBIM_01443	KHJHMBIM_00469	KHJHMBIM_00469	KHJHMBIM_00033	KHJHMBIM_01443	KHJHMBIM_01443	KHJHMBIM_01443	KHJHMBIM_01443	KHJHMBIM_00698;KHJHMBIM_00202	spontaneous	KHJHMBIM_01817	KHJHMBIM_01518;KHJHMBIM_00727	KHJHMBIM_01549	KHJHMBIM_00478	KHJHMBIM_00698;KHJHMBIM_01333;KHJHMBIM_00961	KHJHMBIM_00308	KHJHMBIM_01328	KHJHMBIM_00668	KHJHMBIM_01203	KHJHMBIM_00299	KHJHMBIM_01444;KHJHMBIM_00765	KHJHMBIM_01329	KHJHMBIM_01308;KHJHMBIM_01309	KHJHMBIM_00470	KHJHMBIM_00339;KHJHMBIM_00338	KHJHMBIM_00301;KHJHMBIM_00302	KHJHMBIM_01442	KHJHMBIM_01356;KHJHMBIM_01710;KHJHMBIM_00996	KHJHMBIM_00779	KHJHMBIM_01673						KHJHMBIM_01824	KHJHMBIM_00957;KHJHMBIM_00330	KHJHMBIM_00152	KHJHMBIM_01378	KHJHMBIM_01378	KHJHMBIM_00284	KHJHMBIM_01442	KHJHMBIM_00767;KHJHMBIM_00766;KHJHMBIM_00768	KHJHMBIM_00339;KHJHMBIM_00338;KHJHMBIM_01084	KHJHMBIM_01308;KHJHMBIM_01309;KHJHMBIM_01356;KHJHMBIM_01026;KHJHMBIM_01710;KHJHMBIM_00964;KHJHMBIM_00962;KHJHMBIM_00963	KHJHMBIM_01207	KHJHMBIM_00281;KHJHMBIM_00282	KHJHMBIM_00775	KHJHMBIM_00493;KHJHMBIM_01822;KHJHMBIM_01773;KHJHMBIM_01823;KHJHMBIM_01060;KHJHMBIM_00495;KHJHMBIM_00494;KHJHMBIM_00292;KHJHMBIM_01061;KHJHMBIM_01062;KHJHMBIM_01059;KHJHMBIM_01043;KHJHMBIM_00293	KHJHMBIM_01818	KHJHMBIM_00701	KHJHMBIM_00351;KHJHMBIM_00735	KHJHMBIM_01675	KHJHMBIM_00896	KHJHMBIM_00457	KHJHMBIM_00493;KHJHMBIM_01822;KHJHMBIM_01773;KHJHMBIM_01823;KHJHMBIM_01060;KHJHMBIM_01165;KHJHMBIM_01164;KHJHMBIM_01774	KHJHMBIM_01822;KHJHMBIM_01060		KHJHMBIM_00757;KHJHMBIM_01929;KHJHMBIM_01930	KHJHMBIM_00193	KHJHMBIM_01084;KHJHMBIM_00348	KHJHMBIM_01443	KHJHMBIM_01696	KHJHMBIM_01696	KHJHMBIM_01696	KHJHMBIM_01002	KHJHMBIM_00390;KHJHMBIM_00686	KHJHMBIM_00032;KHJHMBIM_01104	KHJHMBIM_01827	KHJHMBIM_01002	KHJHMBIM_01002	KHJHMBIM_00493;KHJHMBIM_01822;KHJHMBIM_01773;KHJHMBIM_01823;KHJHMBIM_01060	KHJHMBIM_00118	KHJHMBIM_00174	KHJHMBIM_00921	KHJHMBIM_00748	KHJHMBIM_00748	KHJHMBIM_00748	KHJHMBIM_00748	KHJHMBIM_00748	KHJHMBIM_00847	KHJHMBIM_01149	KHJHMBIM_01505	KHJHMBIM_01505	KHJHMBIM_00209;KHJHMBIM_00673;KHJHMBIM_00674;KHJHMBIM_00664	KHJHMBIM_01786	KHJHMBIM_01786;KHJHMBIM_01822;KHJHMBIM_01773;KHJHMBIM_01788;KHJHMBIM_01787	KHJHMBIM_01588;KHJHMBIM_01585	KHJHMBIM_00518;KHJHMBIM_00323	spontaneous	KHJHMBIM_01387	KHJHMBIM_00620	KHJHMBIM_00960	KHJHMBIM_00299	KHJHMBIM_00462	spontaneous	spontaneous	spontaneous	spontaneous	spontaneous	spontaneous	spontaneous;KHJHMBIM_00462	KHJHMBIM_00930;KHJHMBIM_00455	KHJHMBIM_00455	KHJHMBIM_01399	KHJHMBIM_00351;KHJHMBIM_00735;KHJHMBIM_00133	KHJHMBIM_00351	KHJHMBIM_00995	KHJHMBIM_00493;KHJHMBIM_01822;KHJHMBIM_01773;KHJHMBIM_01823;KHJHMBIM_01060;KHJHMBIM_00599	KHJHMBIM_00456	KHJHMBIM_01965	KHJHMBIM_01966	KHJHMBIM_00988	KHJHMBIM_00646	KHJHMBIM_00599;KHJHMBIM_01366;KHJHMBIM_01365	KHJHMBIM_01588	KHJHMBIM_01588		KHJHMBIM_01816	KHJHMBIM_01816	KHJHMBIM_01816		KHJHMBIM_00107	KHJHMBIM_00296;KHJHMBIM_01115	KHJHMBIM_00108	KHJHMBIM_01115	KHJHMBIM_00123	KHJHMBIM_00960	KHJHMBIM_00620	KHJHMBIM_01333		KHJHMBIM_01307	KHJHMBIM_01307	KHJHMBIM_00276	KHJHMBIM_00075	KHJHMBIM_00493;KHJHMBIM_01433;KHJHMBIM_01435;KHJHMBIM_01822;KHJHMBIM_01773;KHJHMBIM_01431;KHJHMBIM_01434;KHJHMBIM_01823;KHJHMBIM_01060;KHJHMBIM_01432	KHJHMBIM_01433;KHJHMBIM_01431;KHJHMBIM_01434;KHJHMBIM_01432	KHJHMBIM_00086;KHJHMBIM_00764	KHJHMBIM_01672	KHJHMBIM_01322;KHJHMBIM_00596	KHJHMBIM_00665;KHJHMBIM_00454	KHJHMBIM_00378	KHJHMBIM_00378	KHJHMBIM_00377;KHJHMBIM_00376	KHJHMBIM_00377;KHJHMBIM_00376	KHJHMBIM_00379	KHJHMBIM_00737	KHJHMBIM_01876	KHJHMBIM_01769	KHJHMBIM_01769	KHJHMBIM_01470	KHJHMBIM_01470	KHJHMBIM_01470	KHJHMBIM_01470	KHJHMBIM_01470	KHJHMBIM_01470	KHJHMBIM_01470	KHJHMBIM_01470		KHJHMBIM_01470	KHJHMBIM_00487	KHJHMBIM_01948;KHJHMBIM_00945	KHJHMBIM_00756;KHJHMBIM_00944	KHJHMBIM_00301;KHJHMBIM_00302	KHJHMBIM_00767;KHJHMBIM_00768;KHJHMBIM_00348	KHJHMBIM_00334	KHJHMBIM_00075	KHJHMBIM_00493;KHJHMBIM_01433;KHJHMBIM_01435;KHJHMBIM_01822;KHJHMBIM_01773;KHJHMBIM_01431;KHJHMBIM_01434;KHJHMBIM_01823;KHJHMBIM_01060;KHJHMBIM_01432	KHJHMBIM_01433;KHJHMBIM_01431;KHJHMBIM_01434;KHJHMBIM_01432	KHJHMBIM_00086;KHJHMBIM_00764	KHJHMBIM_01088;KHJHMBIM_01881	KHJHMBIM_01854	KHJHMBIM_01854	KHJHMBIM_01512;KHJHMBIM_01510	KHJHMBIM_01854	KHJHMBIM_00155	KHJHMBIM_01384	KHJHMBIM_00493;KHJHMBIM_01822;KHJHMBIM_01773;KHJHMBIM_01823;KHJHMBIM_01060			KHJHMBIM_01967	KHJHMBIM_01352	KHJHMBIM_01749	KHJHMBIM_01749	KHJHMBIM_01442;KHJHMBIM_01441;KHJHMBIM_00767;KHJHMBIM_00766;KHJHMBIM_00768;KHJHMBIM_01749;KHJHMBIM_00553;KHJHMBIM_00554;KHJHMBIM_00552;KHJHMBIM_01085	KHJHMBIM_01442	KHJHMBIM_01923	KHJHMBIM_01308;KHJHMBIM_01309;KHJHMBIM_01356;KHJHMBIM_01204;KHJHMBIM_01292;KHJHMBIM_00964;KHJHMBIM_00962;KHJHMBIM_00963	KHJHMBIM_01442			KHJHMBIM_01866	KHJHMBIM_01447	KHJHMBIM_00208;KHJHMBIM_00493;KHJHMBIM_01015;KHJHMBIM_00956;KHJHMBIM_00953;KHJHMBIM_00954	spontaneous	spontaneous	KHJHMBIM_00711;KHJHMBIM_01873	KHJHMBIM_00711;KHJHMBIM_01873	KHJHMBIM_00709	KHJHMBIM_00493;KHJHMBIM_01015	KHJHMBIM_00493;KHJHMBIM_01822;KHJHMBIM_01773;KHJHMBIM_01823;KHJHMBIM_01060;KHJHMBIM_01015;KHJHMBIM_00956;KHJHMBIM_00953;KHJHMBIM_00954	KHJHMBIM_01015	KHJHMBIM_00668	KHJHMBIM_00668	KHJHMBIM_00668	KHJHMBIM_00668	KHJHMBIM_00668	KHJHMBIM_01009	KHJHMBIM_01004;KHJHMBIM_01590	KHJHMBIM_00958	KHJHMBIM_01945	KHJHMBIM_01899	KHJHMBIM_01899	KHJHMBIM_01899	KHJHMBIM_00456		KHJHMBIM_00698;KHJHMBIM_01130;KHJHMBIM_00961;KHJHMBIM_00042	KHJHMBIM_01308;KHJHMBIM_01309;KHJHMBIM_00501	KHJHMBIM_00508;KHJHMBIM_00509;KHJHMBIM_01003;KHJHMBIM_00507;KHJHMBIM_00510	KHJHMBIM_01068	KHJHMBIM_01465	KHJHMBIM_00005;KHJHMBIM_01163	KHJHMBIM_01163	KHJHMBIM_00959		KHJHMBIM_00287;KHJHMBIM_00580	KHJHMBIM_01553	KHJHMBIM_01906	KHJHMBIM_00942	KHJHMBIM_01906;KHJHMBIM_01865	KHJHMBIM_01906	spontaneous	KHJHMBIM_00040	KHJHMBIM_00116	KHJHMBIM_00116	KHJHMBIM_00322	spontaneous	KHJHMBIM_00116	KHJHMBIM_00116	KHJHMBIM_00866;KHJHMBIM_00583	KHJHMBIM_00583	KHJHMBIM_00865	KHJHMBIM_00695;KHJHMBIM_01075	KHJHMBIM_00058		KHJHMBIM_01956;KHJHMBIM_00141	KHJHMBIM_00141	KHJHMBIM_01956;KHJHMBIM_00141	KHJHMBIM_00141	KHJHMBIM_00141	KHJHMBIM_00141	KHJHMBIM_00141	KHJHMBIM_00141	KHJHMBIM_00141	spontaneous	spontaneous	spontaneous	KHJHMBIM_01590	KHJHMBIM_00051;KHJHMBIM_01067	KHJHMBIM_01421		KHJHMBIM_00404;KHJHMBIM_01336	KHJHMBIM_01426	KHJHMBIM_00271	KHJHMBIM_01320	KHJHMBIM_01336	KHJHMBIM_00687	KHJHMBIM_00040;KHJHMBIM_00263	KHJHMBIM_00519;KHJHMBIM_01702;KHJHMBIM_00052	KHJHMBIM_00519;KHJHMBIM_01426	KHJHMBIM_01426	KHJHMBIM_00271	KHJHMBIM_00519;KHJHMBIM_00202;KHJHMBIM_01426;KHJHMBIM_01702;KHJHMBIM_00052	KHJHMBIM_01426	KHJHMBIM_00519;KHJHMBIM_01426	KHJHMBIM_00519;KHJHMBIM_00202;KHJHMBIM_01426	KHJHMBIM_00519;KHJHMBIM_01426;KHJHMBIM_01702;KHJHMBIM_00052	KHJHMBIM_00519;KHJHMBIM_01426;KHJHMBIM_00271	KHJHMBIM_00519;KHJHMBIM_01333;KHJHMBIM_00202;KHJHMBIM_01426	KHJHMBIM_00519;KHJHMBIM_01426	KHJHMBIM_00519;KHJHMBIM_00202;KHJHMBIM_01426	KHJHMBIM_01333;KHJHMBIM_00657	KHJHMBIM_00233;KHJHMBIM_01106;KHJHMBIM_00781;KHJHMBIM_01844;KHJHMBIM_01132	KHJHMBIM_01333	KHJHMBIM_00287;KHJHMBIM_00580;KHJHMBIM_00578	KHJHMBIM_00895	KHJHMBIM_00287;KHJHMBIM_00580;KHJHMBIM_00578	KHJHMBIM_00287;KHJHMBIM_00580;KHJHMBIM_00578;KHJHMBIM_00533	KHJHMBIM_00287;KHJHMBIM_00578	KHJHMBIM_00533	KHJHMBIM_00580;KHJHMBIM_00533;KHJHMBIM_00270	KHJHMBIM_00270	KHJHMBIM_00895	spontaneous	spontaneous	KHJHMBIM_01525	KHJHMBIM_01525	spontaneous	KHJHMBIM_00277	KHJHMBIM_00275	KHJHMBIM_01307	KHJHMBIM_01816	KHJHMBIM_01816		KHJHMBIM_00428	KHJHMBIM_00317		KHJHMBIM_00320	KHJHMBIM_01129	KHJHMBIM_01129	KHJHMBIM_01849;KHJHMBIM_01850;KHJHMBIM_01851	KHJHMBIM_01851	KHJHMBIM_00756;KHJHMBIM_00007	KHJHMBIM_01333;KHJHMBIM_00961	KHJHMBIM_01022;KHJHMBIM_00105	KHJHMBIM_01022;KHJHMBIM_00105	KHJHMBIM_01022;KHJHMBIM_00105		KHJHMBIM_01022;KHJHMBIM_00105	KHJHMBIM_01022;KHJHMBIM_00105		KHJHMBIM_01957	KHJHMBIM_00125;KHJHMBIM_00737	KHJHMBIM_01421	KHJHMBIM_01022;KHJHMBIM_00105	KHJHMBIM_01022;KHJHMBIM_00105	KHJHMBIM_01022;KHJHMBIM_00105		KHJHMBIM_01022;KHJHMBIM_00105	KHJHMBIM_01022;KHJHMBIM_00105	KHJHMBIM_01022;KHJHMBIM_00105	KHJHMBIM_01728	KHJHMBIM_01485	KHJHMBIM_00184	KHJHMBIM_00478	KHJHMBIM_00778	KHJHMBIM_00727;KHJHMBIM_01704	KHJHMBIM_01143;KHJHMBIM_01968;KHJHMBIM_00660	KHJHMBIM_01728	KHJHMBIM_01932;KHJHMBIM_00123	KHJHMBIM_00493;KHJHMBIM_01822;KHJHMBIM_01773;KHJHMBIM_01823;KHJHMBIM_01060	KHJHMBIM_01942;KHJHMBIM_01939;KHJHMBIM_01941;KHJHMBIM_01940;KHJHMBIM_01943	KHJHMBIM_00001	KHJHMBIM_00666	KHJHMBIM_00646;KHJHMBIM_00043;KHJHMBIM_01464	KHJHMBIM_01901	KHJHMBIM_00345	KHJHMBIM_00276;KHJHMBIM_00858	KHJHMBIM_01135	KHJHMBIM_00004;KHJHMBIM_00003	KHJHMBIM_01942;KHJHMBIM_01939;KHJHMBIM_01941;KHJHMBIM_01940	KHJHMBIM_01903	KHJHMBIM_01903	KHJHMBIM_00004;KHJHMBIM_00003	KHJHMBIM_00004	KHJHMBIM_00004		KHJHMBIM_01252	KHJHMBIM_01911	KHJHMBIM_01671	KHJHMBIM_01674	KHJHMBIM_01677	KHJHMBIM_00941	KHJHMBIM_01676	KHJHMBIM_01786;KHJHMBIM_01785	KHJHMBIM_00131;KHJHMBIM_00493;KHJHMBIM_01822;KHJHMBIM_01773;KHJHMBIM_01823;KHJHMBIM_01060;KHJHMBIM_01929	KHJHMBIM_00325;KHJHMBIM_01682	KHJHMBIM_01913	KHJHMBIM_01487	KHJHMBIM_01396	KHJHMBIM_00320	KHJHMBIM_00320	KHJHMBIM_00320	KHJHMBIM_00320	KHJHMBIM_00320	KHJHMBIM_01383	KHJHMBIM_00871	KHJHMBIM_00208;KHJHMBIM_00110;KHJHMBIM_00112;KHJHMBIM_00113;KHJHMBIM_00111;KHJHMBIM_01714	KHJHMBIM_01714	KHJHMBIM_01901;KHJHMBIM_01900	KHJHMBIM_01901;KHJHMBIM_01900	KHJHMBIM_01901;KHJHMBIM_01900	KHJHMBIM_01901;KHJHMBIM_01900	KHJHMBIM_01901;KHJHMBIM_01900	KHJHMBIM_01901;KHJHMBIM_01900	KHJHMBIM_01901;KHJHMBIM_01900	KHJHMBIM_01464	KHJHMBIM_01464	KHJHMBIM_01333;KHJHMBIM_00961;KHJHMBIM_00202	KHJHMBIM_01956	KHJHMBIM_01147	KHJHMBIM_00698;KHJHMBIM_01130;KHJHMBIM_00202	KHJHMBIM_01444	KHJHMBIM_01086;KHJHMBIM_00997	KHJHMBIM_01086	KHJHMBIM_01949	KHJHMBIM_00485	KHJHMBIM_01376	KHJHMBIM_00587;KHJHMBIM_00588;KHJHMBIM_00589;KHJHMBIM_00886	KHJHMBIM_01300;KHJHMBIM_00339;KHJHMBIM_00767;KHJHMBIM_00766;KHJHMBIM_00768;KHJHMBIM_00337	KHJHMBIM_01300;KHJHMBIM_00339	KHJHMBIM_01713;KHJHMBIM_00339	KHJHMBIM_01786;KHJHMBIM_01788;KHJHMBIM_01785	KHJHMBIM_00711;KHJHMBIM_01301;KHJHMBIM_01303	KHJHMBIM_00711;KHJHMBIM_01301;KHJHMBIM_01303	KHJHMBIM_00711;KHJHMBIM_01301;KHJHMBIM_01303	KHJHMBIM_00711;KHJHMBIM_01301;KHJHMBIM_01303	KHJHMBIM_00404	KHJHMBIM_00540;KHJHMBIM_00536;KHJHMBIM_00558	KHJHMBIM_01421	KHJHMBIM_00540;KHJHMBIM_00536;KHJHMBIM_00558	KHJHMBIM_01421	KHJHMBIM_00540;KHJHMBIM_00536;KHJHMBIM_00558	KHJHMBIM_01421	KHJHMBIM_00540;KHJHMBIM_00536;KHJHMBIM_00558	KHJHMBIM_01421	KHJHMBIM_00425	KHJHMBIM_00308;KHJHMBIM_00307;KHJHMBIM_01286;KHJHMBIM_01904			KHJHMBIM_01308;KHJHMBIM_01309	KHJHMBIM_01442	KHJHMBIM_01734;KHJHMBIM_01522	KHJHMBIM_00359;KHJHMBIM_01794	KHJHMBIM_00585;KHJHMBIM_00584	KHJHMBIM_01786;KHJHMBIM_01785	KHJHMBIM_01541	KHJHMBIM_00493;KHJHMBIM_01822;KHJHMBIM_01773;KHJHMBIM_01823;KHJHMBIM_01060	KHJHMBIM_01733	KHJHMBIM_01261	KHJHMBIM_01912	KHJHMBIM_01447	KHJHMBIM_00296	KHJHMBIM_01390	KHJHMBIM_01501	KHJHMBIM_01501	KHJHMBIM_01501	KHJHMBIM_01501	KHJHMBIM_01501	KHJHMBIM_00757	KHJHMBIM_00110;KHJHMBIM_00112;KHJHMBIM_00113;KHJHMBIM_00111;KHJHMBIM_01714	KHJHMBIM_01714	KHJHMBIM_01427	KHJHMBIM_01427		KHJHMBIM_01033		KHJHMBIM_01086;KHJHMBIM_00997	KHJHMBIM_01442	KHJHMBIM_01308;KHJHMBIM_01309;KHJHMBIM_00996;KHJHMBIM_00364	KHJHMBIM_01421	KHJHMBIM_01068	KHJHMBIM_00305;KHJHMBIM_00304	KHJHMBIM_01333	KHJHMBIM_01230	KHJHMBIM_01512;KHJHMBIM_01510;KHJHMBIM_01230	KHJHMBIM_01230	KHJHMBIM_00304	KHJHMBIM_00474	KHJHMBIM_00711;KHJHMBIM_01041	KHJHMBIM_01333	KHJHMBIM_00599;KHJHMBIM_01366;KHJHMBIM_01365	KHJHMBIM_00152;KHJHMBIM_00081	KHJHMBIM_01770;KHJHMBIM_01768;KHJHMBIM_01767	KHJHMBIM_00675	KHJHMBIM_00493;KHJHMBIM_01433;KHJHMBIM_01435;KHJHMBIM_01822;KHJHMBIM_01773;KHJHMBIM_01431;KHJHMBIM_01434;KHJHMBIM_01823;KHJHMBIM_01060;KHJHMBIM_01432	KHJHMBIM_01433;KHJHMBIM_01431;KHJHMBIM_01434;KHJHMBIM_01432	KHJHMBIM_01733	KHJHMBIM_01399	KHJHMBIM_00326;KHJHMBIM_00084	KHJHMBIM_00481;KHJHMBIM_00750;KHJHMBIM_00749	KHJHMBIM_00481;KHJHMBIM_00750;KHJHMBIM_00749	KHJHMBIM_00147	KHJHMBIM_00147	KHJHMBIM_00424	KHJHMBIM_00343	KHJHMBIM_01131	KHJHMBIM_00756;KHJHMBIM_00711;KHJHMBIM_01304;KHJHMBIM_00418;KHJHMBIM_00923	KHJHMBIM_00718;KHJHMBIM_01439	KHJHMBIM_01308;KHJHMBIM_01309		KHJHMBIM_01681	KHJHMBIM_00493;KHJHMBIM_01822;KHJHMBIM_01773;KHJHMBIM_01823;KHJHMBIM_01060	KHJHMBIM_01068	KHJHMBIM_00757	KHJHMBIM_01932;KHJHMBIM_00123	KHJHMBIM_00493;KHJHMBIM_01822;KHJHMBIM_01773;KHJHMBIM_01823;KHJHMBIM_01060	KHJHMBIM_01500	KHJHMBIM_01500	KHJHMBIM_01795	KHJHMBIM_01563;KHJHMBIM_01864	KHJHMBIM_01468	KHJHMBIM_01180	KHJHMBIM_01180	KHJHMBIM_01181	KHJHMBIM_00908	KHJHMBIM_00109	KHJHMBIM_01892	KHJHMBIM_01095	KHJHMBIM_01438;KHJHMBIM_00095	KHJHMBIM_00368	KHJHMBIM_01095	KHJHMBIM_01876	KHJHMBIM_01876	KHJHMBIM_01876	KHJHMBIM_00075	KHJHMBIM_00493;KHJHMBIM_01433;KHJHMBIM_01435;KHJHMBIM_01822;KHJHMBIM_01773;KHJHMBIM_01431;KHJHMBIM_01434;KHJHMBIM_01823;KHJHMBIM_01060;KHJHMBIM_01432	KHJHMBIM_01433;KHJHMBIM_01431;KHJHMBIM_01434;KHJHMBIM_01432	KHJHMBIM_00086;KHJHMBIM_00764	KHJHMBIM_00764	KHJHMBIM_00764	KHJHMBIM_00486	KHJHMBIM_01786;KHJHMBIM_01788;KHJHMBIM_00339	KHJHMBIM_01207;KHJHMBIM_01566;KHJHMBIM_01206;KHJHMBIM_01205	KHJHMBIM_01442	KHJHMBIM_01506		KHJHMBIM_01590	KHJHMBIM_01068;KHJHMBIM_00814;KHJHMBIM_00862;KHJHMBIM_00629;KHJHMBIM_00816;KHJHMBIM_00815	KHJHMBIM_01729;KHJHMBIM_00599;KHJHMBIM_01068	KHJHMBIM_01681	KHJHMBIM_01681	KHJHMBIM_01681	KHJHMBIM_01681	KHJHMBIM_01681	KHJHMBIM_01681	KHJHMBIM_01681	KHJHMBIM_01681	KHJHMBIM_01681	KHJHMBIM_00587;KHJHMBIM_00588;KHJHMBIM_00589	KHJHMBIM_01938	KHJHMBIM_01004;KHJHMBIM_01590;KHJHMBIM_01119	KHJHMBIM_00504	KHJHMBIM_00504		KHJHMBIM_00365	KHJHMBIM_01026		KHJHMBIM_01713				KHJHMBIM_00504	KHJHMBIM_01575	KHJHMBIM_01151		KHJHMBIM_00497;KHJHMBIM_00500;KHJHMBIM_00499;KHJHMBIM_00022;KHJHMBIM_00021	KHJHMBIM_00497	spontaneous	spontaneous	KHJHMBIM_01420	KHJHMBIM_00504	KHJHMBIM_01567;KHJHMBIM_01287	KHJHMBIM_01288;KHJHMBIM_01570	KHJHMBIM_00020	KHJHMBIM_00580		KHJHMBIM_01288;KHJHMBIM_01570	KHJHMBIM_01932		KHJHMBIM_00025	KHJHMBIM_01566	KHJHMBIM_00042	KHJHMBIM_01575;KHJHMBIM_00564;KHJHMBIM_01521	KHJHMBIM_01575;KHJHMBIM_00564;KHJHMBIM_01521	KHJHMBIM_00027	KHJHMBIM_01571	KHJHMBIM_01571	KHJHMBIM_00044	KHJHMBIM_00043	KHJHMBIM_00027	KHJHMBIM_01575;KHJHMBIM_00564	KHJHMBIM_01356;KHJHMBIM_01026	KHJHMBIM_00352	KHJHMBIM_00742;KHJHMBIM_01783	KHJHMBIM_00742;KHJHMBIM_01783	spontaneous	KHJHMBIM_01572	KHJHMBIM_01136	KHJHMBIM_00728	KHJHMBIM_01865		KHJHMBIM_00403	KHJHMBIM_01326	KHJHMBIM_00018	KHJHMBIM_00605	KHJHMBIM_00047	KHJHMBIM_00504	KHJHMBIM_01710	KHJHMBIM_00025	KHJHMBIM_00045	KHJHMBIM_01786;KHJHMBIM_01788	KHJHMBIM_01575;KHJHMBIM_00564	KHJHMBIM_01575;KHJHMBIM_00564	KHJHMBIM_01575;KHJHMBIM_00564				KHJHMBIM_01002		KHJHMBIM_00252									KHJHMBIM_01525	KHJHMBIM_01525	KHJHMBIM_01525		KHJHMBIM_00486	KHJHMBIM_01786;KHJHMBIM_01788				KHJHMBIM_01786;KHJHMBIM_00131										KHJHMBIM_01575	KHJHMBIM_00805						KHJHMBIM_00027									KHJHMBIM_00667		KHJHMBIM_01699		KHJHMBIM_00880					KHJHMBIM_00896						KHJHMBIM_00756;KHJHMBIM_00944																																									KHJHMBIM_01858																KHJHMBIM_00123																				KHJHMBIM_01714					KHJHMBIM_00486																																				KHJHMBIM_01151					KHJHMBIM_00757																																		KHJHMBIM_01130;KHJHMBIM_00202															KHJHMBIM_01002																																						KHJHMBIM_00728			KHJHMBIM_00040;KHJHMBIM_00263																																																		KHJHMBIM_00474														KHJHMBIM_01945													spontaneous		KHJHMBIM_01575;KHJHMBIM_00564			KHJHMBIM_00698;KHJHMBIM_01130;KHJHMBIM_00202										KHJHMBIM_00805					KHJHMBIM_01967				KHJHMBIM_00677;KHJHMBIM_01037																													KHJHMBIM_01945																															KHJHMBIM_00109																																																	KHJHMBIM_00898										KHJHMBIM_01681							spontaneous		spontaneous																													spontaneous									KHJHMBIM_01575;KHJHMBIM_00564;KHJHMBIM_01521																			KHJHMBIM_01924										KHJHMBIM_00580;KHJHMBIM_00465								KHJHMBIM_01827											KHJHMBIM_01816									KHJHMBIM_01333;KHJHMBIM_00961;KHJHMBIM_00202																																														KHJHMBIM_00959			KHJHMBIM_01307											KHJHMBIM_01924	KHJHMBIM_00662;KHJHMBIM_00990							KHJHMBIM_01673			KHJHMBIM_01336		KHJHMBIM_00687	KHJHMBIM_01022;KHJHMBIM_00105	KHJHMBIM_01147	KHJHMBIM_01714					spontaneous				KHJHMBIM_00193		KHJHMBIM_00193					KHJHMBIM_00637	KHJHMBIM_00637	KHJHMBIM_00637		KHJHMBIM_00637	KHJHMBIM_00637	KHJHMBIM_00637	KHJHMBIM_00637	KHJHMBIM_00637						KHJHMBIM_00698;KHJHMBIM_01130;KHJHMBIM_01333;KHJHMBIM_00961	KHJHMBIM_00698;KHJHMBIM_01130;KHJHMBIM_01333;KHJHMBIM_00961	KHJHMBIM_00698;KHJHMBIM_01130;KHJHMBIM_01333;KHJHMBIM_00961	KHJHMBIM_00698;KHJHMBIM_01130;KHJHMBIM_01333;KHJHMBIM_00961	KHJHMBIM_00698;KHJHMBIM_01130;KHJHMBIM_01333;KHJHMBIM_00961	KHJHMBIM_00698;KHJHMBIM_01130;KHJHMBIM_01333;KHJHMBIM_00961	KHJHMBIM_00698;KHJHMBIM_01130;KHJHMBIM_01333;KHJHMBIM_00961	KHJHMBIM_00698;KHJHMBIM_01130;KHJHMBIM_01333;KHJHMBIM_00961	KHJHMBIM_00698;KHJHMBIM_01130;KHJHMBIM_01333;KHJHMBIM_00961		KHJHMBIM_00637	KHJHMBIM_00637																							KHJHMBIM_00767;KHJHMBIM_00768;KHJHMBIM_00348								KHJHMBIM_00473											KHJHMBIM_01710																								KHJHMBIM_00957;KHJHMBIM_00330																												KHJHMBIM_00047;KHJHMBIM_01901						KHJHMBIM_01901;KHJHMBIM_01900		KHJHMBIM_01901;KHJHMBIM_01900																																		KHJHMBIM_01714																KHJHMBIM_01575				KHJHMBIM_01442																									KHJHMBIM_01326				KHJHMBIM_01942;KHJHMBIM_01939;KHJHMBIM_01941;KHJHMBIM_01940;KHJHMBIM_01943	KHJHMBIM_01942;KHJHMBIM_01939;KHJHMBIM_01941;KHJHMBIM_01940;KHJHMBIM_01943	KHJHMBIM_01942;KHJHMBIM_01939;KHJHMBIM_01941;KHJHMBIM_01940;KHJHMBIM_01943		KHJHMBIM_01942;KHJHMBIM_01939;KHJHMBIM_01941;KHJHMBIM_01940;KHJHMBIM_01943	KHJHMBIM_01942;KHJHMBIM_01939;KHJHMBIM_01941;KHJHMBIM_01940;KHJHMBIM_01943	KHJHMBIM_01942;KHJHMBIM_01939;KHJHMBIM_01941;KHJHMBIM_01940;KHJHMBIM_01943	KHJHMBIM_01942;KHJHMBIM_01939;KHJHMBIM_01941;KHJHMBIM_01940;KHJHMBIM_01943	KHJHMBIM_01942;KHJHMBIM_01939;KHJHMBIM_01941;KHJHMBIM_01940;KHJHMBIM_01943		KHJHMBIM_01942;KHJHMBIM_01939;KHJHMBIM_01941;KHJHMBIM_01940;KHJHMBIM_01943	KHJHMBIM_01942;KHJHMBIM_01939;KHJHMBIM_01941;KHJHMBIM_01940;KHJHMBIM_01943	KHJHMBIM_01942;KHJHMBIM_01939;KHJHMBIM_01941;KHJHMBIM_01940;KHJHMBIM_01943																KHJHMBIM_01942;KHJHMBIM_01939;KHJHMBIM_01941;KHJHMBIM_01940;KHJHMBIM_01943															KHJHMBIM_00637							KHJHMBIM_00027																	KHJHMBIM_01822;KHJHMBIM_01060																																KHJHMBIM_01734;KHJHMBIM_01522				KHJHMBIM_01945																							KHJHMBIM_00478												KHJHMBIM_00698;KHJHMBIM_01130;KHJHMBIM_01333;KHJHMBIM_00961	KHJHMBIM_00698;KHJHMBIM_01130;KHJHMBIM_01333;KHJHMBIM_00961		KHJHMBIM_00698;KHJHMBIM_01130;KHJHMBIM_01333;KHJHMBIM_00961													KHJHMBIM_00196;KHJHMBIM_01071		KHJHMBIM_00196;KHJHMBIM_01071		KHJHMBIM_01318						KHJHMBIM_01002			KHJHMBIM_01002			KHJHMBIM_01002	KHJHMBIM_01002	KHJHMBIM_01384				KHJHMBIM_01086;KHJHMBIM_00997													KHJHMBIM_01770;KHJHMBIM_01768;KHJHMBIM_01767	KHJHMBIM_01613																												KHJHMBIM_00086;KHJHMBIM_00764																						KHJHMBIM_00343			KHJHMBIM_01892		KHJHMBIM_00698;KHJHMBIM_01130;KHJHMBIM_01333;KHJHMBIM_00961																			KHJHMBIM_01822;KHJHMBIM_01060												KHJHMBIM_00301;KHJHMBIM_00302				KHJHMBIM_00913
ERR1055562	MOCLNMEL_01665	MOCLNMEL_01665	MOCLNMEL_01665	MOCLNMEL_01665	MOCLNMEL_00422	MOCLNMEL_00699		MOCLNMEL_01665	MOCLNMEL_01665	MOCLNMEL_01665	MOCLNMEL_01665	MOCLNMEL_01665	MOCLNMEL_01665	MOCLNMEL_01665	MOCLNMEL_01665	MOCLNMEL_01853	MOCLNMEL_00222	MOCLNMEL_00222;MOCLNMEL_00163	MOCLNMEL_00064	MOCLNMEL_00912	MOCLNMEL_00912	MOCLNMEL_01144;MOCLNMEL_01143;MOCLNMEL_01142;MOCLNMEL_01145	MOCLNMEL_00464	MOCLNMEL_00384	MOCLNMEL_00509	MOCLNMEL_00463	spontaneous	MOCLNMEL_01930;MOCLNMEL_00001;MOCLNMEL_01681;MOCLNMEL_01678;MOCLNMEL_01680;MOCLNMEL_01682	MOCLNMEL_01366;MOCLNMEL_00201;MOCLNMEL_00200	MOCLNMEL_01335	MOCLNMEL_01335	MOCLNMEL_01335	MOCLNMEL_01335	MOCLNMEL_01810	MOCLNMEL_00856;MOCLNMEL_00858;MOCLNMEL_00859	MOCLNMEL_01425		MOCLNMEL_00204	MOCLNMEL_00204	MOCLNMEL_00204	MOCLNMEL_00487;MOCLNMEL_00555	MOCLNMEL_01144;MOCLNMEL_01142;MOCLNMEL_01632	MOCLNMEL_00664;MOCLNMEL_01896	MOCLNMEL_01896	MOCLNMEL_00577	MOCLNMEL_01733;MOCLNMEL_01898	MOCLNMEL_00503	MOCLNMEL_00580	MOCLNMEL_01114	MOCLNMEL_01114	MOCLNMEL_00549;MOCLNMEL_00087	MOCLNMEL_01831	MOCLNMEL_01195;MOCLNMEL_01028;MOCLNMEL_00152;MOCLNMEL_00052;MOCLNMEL_01959	MOCLNMEL_01925;MOCLNMEL_00715	MOCLNMEL_01062	MOCLNMEL_01062	MOCLNMEL_01557	MOCLNMEL_00253	MOCLNMEL_01961	MOCLNMEL_01499;MOCLNMEL_01448	MOCLNMEL_00061	MOCLNMEL_01400	MOCLNMEL_01808	MOCLNMEL_01056	MOCLNMEL_01058	MOCLNMEL_01058;MOCLNMEL_01059	MOCLNMEL_01144;MOCLNMEL_01145	MOCLNMEL_00840	MOCLNMEL_00001;MOCLNMEL_01813	MOCLNMEL_01203;MOCLNMEL_00196;MOCLNMEL_01984	MOCLNMEL_01976	MOCLNMEL_01434;MOCLNMEL_01904;MOCLNMEL_00853;MOCLNMEL_01822;MOCLNMEL_01436;MOCLNMEL_01720;MOCLNMEL_01905;MOCLNMEL_01435;MOCLNMEL_01433;MOCLNMEL_01432	MOCLNMEL_01434;MOCLNMEL_01436;MOCLNMEL_01435;MOCLNMEL_01433	MOCLNMEL_00493	MOCLNMEL_00464;MOCLNMEL_00463;MOCLNMEL_00616	MOCLNMEL_01758;MOCLNMEL_00777	MOCLNMEL_00464	MOCLNMEL_00464;MOCLNMEL_00616	MOCLNMEL_00766	MOCLNMEL_00766	MOCLNMEL_00766	MOCLNMEL_00766	MOCLNMEL_00628	MOCLNMEL_00279;MOCLNMEL_00948	MOCLNMEL_01764	MOCLNMEL_00592	MOCLNMEL_01171	MOCLNMEL_01171	MOCLNMEL_01171	MOCLNMEL_01171	MOCLNMEL_01171	MOCLNMEL_01171	MOCLNMEL_01171	MOCLNMEL_01171	MOCLNMEL_01171	MOCLNMEL_01171	MOCLNMEL_01171		MOCLNMEL_01171	MOCLNMEL_01171;MOCLNMEL_01988	MOCLNMEL_01830		MOCLNMEL_01047	MOCLNMEL_00982	MOCLNMEL_00684;MOCLNMEL_00026	MOCLNMEL_01425;MOCLNMEL_00171	MOCLNMEL_00380	MOCLNMEL_01883	MOCLNMEL_01884	MOCLNMEL_01904;MOCLNMEL_00853;MOCLNMEL_01822;MOCLNMEL_01720;MOCLNMEL_01905;MOCLNMEL_01903;MOCLNMEL_01191;MOCLNMEL_01192;MOCLNMEL_00051		MOCLNMEL_01616	MOCLNMEL_01749	MOCLNMEL_01731	MOCLNMEL_00931;MOCLNMEL_00932	MOCLNMEL_01972	MOCLNMEL_01211	MOCLNMEL_01904;MOCLNMEL_00853;MOCLNMEL_01822;MOCLNMEL_01720;MOCLNMEL_01905	MOCLNMEL_01536	MOCLNMEL_00447;MOCLNMEL_01668	MOCLNMEL_01773;MOCLNMEL_00369	MOCLNMEL_00369	MOCLNMEL_01904;MOCLNMEL_00853;MOCLNMEL_01822;MOCLNMEL_01720;MOCLNMEL_01905;MOCLNMEL_00852	MOCLNMEL_01904;MOCLNMEL_01822	spontaneous	MOCLNMEL_01649;MOCLNMEL_00161;MOCLNMEL_00779	MOCLNMEL_00912	MOCLNMEL_01649;MOCLNMEL_00983	MOCLNMEL_00983	MOCLNMEL_00983	MOCLNMEL_00147	MOCLNMEL_00802;MOCLNMEL_00804;MOCLNMEL_00803	MOCLNMEL_00668		spontaneous	MOCLNMEL_00643	MOCLNMEL_00643	MOCLNMEL_00383	MOCLNMEL_01538;MOCLNMEL_01537				MOCLNMEL_00201;MOCLNMEL_00200;MOCLNMEL_01744;MOCLNMEL_01645;MOCLNMEL_01646;MOCLNMEL_01643;MOCLNMEL_00949	MOCLNMEL_01425		MOCLNMEL_00840	MOCLNMEL_01853;MOCLNMEL_01896;MOCLNMEL_01816;MOCLNMEL_01770;MOCLNMEL_01769				MOCLNMEL_01444	MOCLNMEL_00754	MOCLNMEL_00712			MOCLNMEL_01933	spontaneous			MOCLNMEL_01169;MOCLNMEL_00146	MOCLNMEL_00802;MOCLNMEL_00804;MOCLNMEL_00803;MOCLNMEL_00457;MOCLNMEL_01001;MOCLNMEL_00456	MOCLNMEL_00926	MOCLNMEL_00203	MOCLNMEL_01733	MOCLNMEL_00407	MOCLNMEL_00407		MOCLNMEL_01421	MOCLNMEL_01400	MOCLNMEL_01400	MOCLNMEL_01773	MOCLNMEL_01421	MOCLNMEL_01904;MOCLNMEL_00853;MOCLNMEL_01822;MOCLNMEL_01720;MOCLNMEL_01905;MOCLNMEL_01718	MOCLNMEL_00461	MOCLNMEL_01720;MOCLNMEL_01903;MOCLNMEL_00437;MOCLNMEL_01719;MOCLNMEL_00438	MOCLNMEL_00461	MOCLNMEL_01816;MOCLNMEL_00461	MOCLNMEL_00104;MOCLNMEL_00233	MOCLNMEL_00503	MOCLNMEL_00503	MOCLNMEL_00746	MOCLNMEL_00746	MOCLNMEL_00301		MOCLNMEL_00613	MOCLNMEL_00959;MOCLNMEL_00957	MOCLNMEL_01898	MOCLNMEL_01114		MOCLNMEL_01114		MOCLNMEL_01434;MOCLNMEL_01436	MOCLNMEL_00572	MOCLNMEL_01447	MOCLNMEL_01447	MOCLNMEL_01447	MOCLNMEL_01447	MOCLNMEL_01447	MOCLNMEL_01933	MOCLNMEL_00104;MOCLNMEL_00233	MOCLNMEL_00244	MOCLNMEL_00863	MOCLNMEL_00863	MOCLNMEL_00201;MOCLNMEL_00200;MOCLNMEL_01565;MOCLNMEL_01566;MOCLNMEL_01564;MOCLNMEL_01568	MOCLNMEL_01259	MOCLNMEL_01750	MOCLNMEL_01267	MOCLNMEL_01333;MOCLNMEL_01078	MOCLNMEL_01498	MOCLNMEL_00149	MOCLNMEL_00148	MOCLNMEL_00043;MOCLNMEL_00044	MOCLNMEL_00489	MOCLNMEL_00043;MOCLNMEL_00044;MOCLNMEL_00489	MOCLNMEL_00037	MOCLNMEL_00150	MOCLNMEL_00150		MOCLNMEL_00247	MOCLNMEL_00753;MOCLNMEL_01194	MOCLNMEL_00841;MOCLNMEL_00838	MOCLNMEL_00841;MOCLNMEL_00838	MOCLNMEL_00841;MOCLNMEL_00838	MOCLNMEL_00841;MOCLNMEL_00838	MOCLNMEL_00841;MOCLNMEL_00838	MOCLNMEL_00841;MOCLNMEL_00838	MOCLNMEL_00841;MOCLNMEL_00838	MOCLNMEL_00841;MOCLNMEL_00838	MOCLNMEL_00520	MOCLNMEL_01410	MOCLNMEL_00152;MOCLNMEL_00052;MOCLNMEL_00795;MOCLNMEL_01410;MOCLNMEL_00793	MOCLNMEL_00621	MOCLNMEL_00453	MOCLNMEL_00102;MOCLNMEL_00683	MOCLNMEL_00105	MOCLNMEL_01284	MOCLNMEL_01628	MOCLNMEL_01276	MOCLNMEL_01022	MOCLNMEL_00795;MOCLNMEL_01839		MOCLNMEL_01670	MOCLNMEL_01783	MOCLNMEL_00487;MOCLNMEL_00647	MOCLNMEL_00487;MOCLNMEL_00647;MOCLNMEL_01939;MOCLNMEL_01521	MOCLNMEL_01685	MOCLNMEL_00405	MOCLNMEL_00647	MOCLNMEL_00029	MOCLNMEL_00827;MOCLNMEL_00587	MOCLNMEL_00587;MOCLNMEL_01640;MOCLNMEL_01638;MOCLNMEL_00635;MOCLNMEL_00623	MOCLNMEL_00827;MOCLNMEL_00623	MOCLNMEL_01169;MOCLNMEL_00146;MOCLNMEL_00635;MOCLNMEL_00623;MOCLNMEL_00634		MOCLNMEL_00827	MOCLNMEL_00587	spontaneous	MOCLNMEL_00356;MOCLNMEL_00060	MOCLNMEL_01586;MOCLNMEL_00448	MOCLNMEL_00553	MOCLNMEL_01176;MOCLNMEL_00687	MOCLNMEL_01446		MOCLNMEL_01084;MOCLNMEL_00126	MOCLNMEL_00150	MOCLNMEL_01267	MOCLNMEL_00476	MOCLNMEL_00785	MOCLNMEL_01255	MOCLNMEL_00201;MOCLNMEL_00200;MOCLNMEL_01226;MOCLNMEL_00215;MOCLNMEL_01256;MOCLNMEL_01694;MOCLNMEL_01695;MOCLNMEL_01693	MOCLNMEL_01226;MOCLNMEL_00215	MOCLNMEL_01229	MOCLNMEL_01832	MOCLNMEL_01864	MOCLNMEL_01958	MOCLNMEL_00647;MOCLNMEL_00007		MOCLNMEL_01835	MOCLNMEL_01835	MOCLNMEL_01754	MOCLNMEL_01424	MOCLNMEL_01424		MOCLNMEL_01424	MOCLNMEL_00487;MOCLNMEL_00007	spontaneous	MOCLNMEL_00257	MOCLNMEL_00389;MOCLNMEL_00956	MOCLNMEL_00188	MOCLNMEL_01735	MOCLNMEL_00487;MOCLNMEL_01939;MOCLNMEL_01521	MOCLNMEL_00071	MOCLNMEL_01978		MOCLNMEL_01225	MOCLNMEL_00063	MOCLNMEL_00919;MOCLNMEL_01423	MOCLNMEL_01979	MOCLNMEL_00201;MOCLNMEL_00200	MOCLNMEL_01834	MOCLNMEL_01853;MOCLNMEL_00102;MOCLNMEL_00101	MOCLNMEL_00065;MOCLNMEL_00066	MOCLNMEL_01425	MOCLNMEL_01366;MOCLNMEL_01148	MOCLNMEL_01318	MOCLNMEL_01055					MOCLNMEL_00490	MOCLNMEL_01910	MOCLNMEL_01517;MOCLNMEL_00093	MOCLNMEL_01281	MOCLNMEL_01388	MOCLNMEL_01388	MOCLNMEL_00049	MOCLNMEL_01425	MOCLNMEL_00026;MOCLNMEL_00918;MOCLNMEL_00916;MOCLNMEL_00917;MOCLNMEL_00027	MOCLNMEL_00102;MOCLNMEL_00101;MOCLNMEL_00685	MOCLNMEL_01366;MOCLNMEL_00201;MOCLNMEL_00200;MOCLNMEL_00627;MOCLNMEL_01694;MOCLNMEL_01695;MOCLNMEL_01693;MOCLNMEL_01148	MOCLNMEL_01229	MOCLNMEL_00047;MOCLNMEL_00046	MOCLNMEL_01314	MOCLNMEL_01904;MOCLNMEL_00853;MOCLNMEL_01822;MOCLNMEL_01720;MOCLNMEL_01905;MOCLNMEL_01718;MOCLNMEL_01719;MOCLNMEL_01820;MOCLNMEL_01821;MOCLNMEL_01823;MOCLNMEL_00057;MOCLNMEL_00610;MOCLNMEL_00058	MOCLNMEL_00256	MOCLNMEL_00490	MOCLNMEL_00912;MOCLNMEL_00948	MOCLNMEL_01053	MOCLNMEL_00570	MOCLNMEL_01848	MOCLNMEL_01904;MOCLNMEL_00853;MOCLNMEL_01822;MOCLNMEL_01720;MOCLNMEL_01905;MOCLNMEL_01191;MOCLNMEL_01192;MOCLNMEL_00852	MOCLNMEL_01904;MOCLNMEL_01822		MOCLNMEL_01853;MOCLNMEL_01896;MOCLNMEL_01816;MOCLNMEL_01770;MOCLNMEL_01769		MOCLNMEL_00685;MOCLNMEL_00909		MOCLNMEL_01780	MOCLNMEL_01780	MOCLNMEL_01780	MOCLNMEL_01171	MOCLNMEL_01563;MOCLNMEL_00475;MOCLNMEL_01755	MOCLNMEL_00705;MOCLNMEL_01753	MOCLNMEL_01913			MOCLNMEL_01904;MOCLNMEL_00853;MOCLNMEL_01822;MOCLNMEL_01720;MOCLNMEL_01905	MOCLNMEL_01249	MOCLNMEL_01291	MOCLNMEL_00594		MOCLNMEL_00935	MOCLNMEL_00935	MOCLNMEL_00935		MOCLNMEL_00520	MOCLNMEL_00666	MOCLNMEL_00402	MOCLNMEL_00402	MOCLNMEL_00461;MOCLNMEL_00450	MOCLNMEL_00840	MOCLNMEL_00840;MOCLNMEL_01904;MOCLNMEL_00853;MOCLNMEL_00838;MOCLNMEL_00839	MOCLNMEL_00148;MOCLNMEL_00151	MOCLNMEL_01664;MOCLNMEL_00086	spontaneous	MOCLNMEL_01397	MOCLNMEL_00835	MOCLNMEL_01520	MOCLNMEL_00063	MOCLNMEL_01843	spontaneous	spontaneous	spontaneous	spontaneous	spontaneous	spontaneous	spontaneous;MOCLNMEL_01843	MOCLNMEL_01490;MOCLNMEL_01889	MOCLNMEL_01889		MOCLNMEL_00912;MOCLNMEL_00948;MOCLNMEL_00023;MOCLNMEL_01263	MOCLNMEL_00912	MOCLNMEL_01178	MOCLNMEL_01904;MOCLNMEL_00853;MOCLNMEL_01822;MOCLNMEL_01720;MOCLNMEL_01905;MOCLNMEL_00814	MOCLNMEL_01890	MOCLNMEL_00511	MOCLNMEL_00510	MOCLNMEL_01670	MOCLNMEL_00431	MOCLNMEL_00814;MOCLNMEL_01376;MOCLNMEL_01375	MOCLNMEL_00148		MOCLNMEL_00148	MOCLNMEL_00258	MOCLNMEL_00258	MOCLNMEL_00258	MOCLNMEL_00473	MOCLNMEL_01547	MOCLNMEL_00061;MOCLNMEL_00716	MOCLNMEL_01548	MOCLNMEL_00716	MOCLNMEL_01253	MOCLNMEL_01520	MOCLNMEL_00835	MOCLNMEL_01939		MOCLNMEL_00202	MOCLNMEL_00202	MOCLNMEL_00041	MOCLNMEL_01457	MOCLNMEL_01434;MOCLNMEL_01904;MOCLNMEL_00853;MOCLNMEL_01822;MOCLNMEL_01436;MOCLNMEL_01720;MOCLNMEL_01905;MOCLNMEL_01435;MOCLNMEL_01433;MOCLNMEL_01432	MOCLNMEL_01434;MOCLNMEL_01436;MOCLNMEL_01435;MOCLNMEL_01433	MOCLNMEL_01526;MOCLNMEL_00920	MOCLNMEL_01056	MOCLNMEL_02000;MOCLNMEL_00811	MOCLNMEL_01888;MOCLNMEL_00451	MOCLNMEL_01575	MOCLNMEL_01575	MOCLNMEL_01576;MOCLNMEL_01577	MOCLNMEL_01576;MOCLNMEL_01577	MOCLNMEL_01574	MOCLNMEL_00946	MOCLNMEL_00503	MOCLNMEL_00857	MOCLNMEL_00857	MOCLNMEL_01955	MOCLNMEL_01955	MOCLNMEL_01955	MOCLNMEL_01955	MOCLNMEL_01955	MOCLNMEL_01955	MOCLNMEL_01955	MOCLNMEL_01955	MOCLNMEL_01955	MOCLNMEL_01955	MOCLNMEL_01726	MOCLNMEL_01505;MOCLNMEL_00125	MOCLNMEL_00927;MOCLNMEL_01504	MOCLNMEL_00065;MOCLNMEL_00066	MOCLNMEL_00916;MOCLNMEL_00917;MOCLNMEL_00027;MOCLNMEL_00909	MOCLNMEL_00097	MOCLNMEL_01457	MOCLNMEL_01434;MOCLNMEL_01904;MOCLNMEL_00853;MOCLNMEL_01822;MOCLNMEL_01436;MOCLNMEL_01720;MOCLNMEL_01905;MOCLNMEL_01435;MOCLNMEL_01433;MOCLNMEL_01432	MOCLNMEL_01434;MOCLNMEL_01436;MOCLNMEL_01435;MOCLNMEL_01433	MOCLNMEL_01526;MOCLNMEL_00920		MOCLNMEL_01164	MOCLNMEL_01164	MOCLNMEL_00395;MOCLNMEL_00397	MOCLNMEL_01164	MOCLNMEL_01284	MOCLNMEL_01394	MOCLNMEL_01904;MOCLNMEL_00853;MOCLNMEL_01822;MOCLNMEL_01720;MOCLNMEL_01905		MOCLNMEL_01906	MOCLNMEL_00509	MOCLNMEL_01362	MOCLNMEL_00903;MOCLNMEL_00670	MOCLNMEL_00903;MOCLNMEL_00670	MOCLNMEL_01425;MOCLNMEL_00026;MOCLNMEL_00918;MOCLNMEL_00916;MOCLNMEL_00917;MOCLNMEL_00027;MOCLNMEL_00903;MOCLNMEL_00670;MOCLNMEL_00768;MOCLNMEL_00686;MOCLNMEL_00769;MOCLNMEL_00671;MOCLNMEL_00672;MOCLNMEL_01426;MOCLNMEL_00767	MOCLNMEL_01425	MOCLNMEL_01763	MOCLNMEL_01366;MOCLNMEL_00201;MOCLNMEL_00200;MOCLNMEL_01226;MOCLNMEL_00215;MOCLNMEL_01694;MOCLNMEL_01695;MOCLNMEL_01693	MOCLNMEL_01425	spontaneous	spontaneous	MOCLNMEL_01934	MOCLNMEL_01420	MOCLNMEL_01720;MOCLNMEL_00814;MOCLNMEL_01514;MOCLNMEL_00637;MOCLNMEL_01516;MOCLNMEL_01513	spontaneous	spontaneous	MOCLNMEL_01927	MOCLNMEL_01927	MOCLNMEL_00498	MOCLNMEL_01720;MOCLNMEL_00637	MOCLNMEL_01904;MOCLNMEL_00853;MOCLNMEL_01822;MOCLNMEL_01720;MOCLNMEL_01905;MOCLNMEL_01514;MOCLNMEL_00637;MOCLNMEL_01516;MOCLNMEL_01513	MOCLNMEL_01853;MOCLNMEL_00637	MOCLNMEL_00454					MOCLNMEL_00643	MOCLNMEL_01169;MOCLNMEL_00146	MOCLNMEL_01518	MOCLNMEL_00122	MOCLNMEL_01024	MOCLNMEL_01024	MOCLNMEL_01024	MOCLNMEL_01890		MOCLNMEL_00487;MOCLNMEL_00647;MOCLNMEL_01521	MOCLNMEL_00201;MOCLNMEL_00200;MOCLNMEL_01909;MOCLNMEL_01157;MOCLNMEL_01907	MOCLNMEL_01655;MOCLNMEL_01654;MOCLNMEL_01170;MOCLNMEL_01656;MOCLNMEL_01653		MOCLNMEL_01961	MOCLNMEL_01864;MOCLNMEL_01190	MOCLNMEL_01190	MOCLNMEL_01519		MOCLNMEL_00052;MOCLNMEL_00795	MOCLNMEL_00184	MOCLNMEL_00366	MOCLNMEL_01502	MOCLNMEL_00366	MOCLNMEL_00366	spontaneous	MOCLNMEL_01483	MOCLNMEL_01247	MOCLNMEL_01247	MOCLNMEL_00085	spontaneous	MOCLNMEL_01247	MOCLNMEL_01247	MOCLNMEL_00539;MOCLNMEL_00798	MOCLNMEL_00798	MOCLNMEL_00538	MOCLNMEL_00677;MOCLNMEL_00484	MOCLNMEL_01474		MOCLNMEL_01271;MOCLNMEL_01892	MOCLNMEL_01271	MOCLNMEL_01271;MOCLNMEL_01892	MOCLNMEL_01271	MOCLNMEL_01271	MOCLNMEL_01271	MOCLNMEL_01271	MOCLNMEL_01271	MOCLNMEL_01271	spontaneous	spontaneous	spontaneous			MOCLNMEL_01446	MOCLNMEL_01261;MOCLNMEL_00637;MOCLNMEL_00842	MOCLNMEL_01604;MOCLNMEL_01942	MOCLNMEL_01441	MOCLNMEL_00036	MOCLNMEL_02013	MOCLNMEL_01942	MOCLNMEL_00476	MOCLNMEL_01483;MOCLNMEL_00015	MOCLNMEL_01665;MOCLNMEL_01805;MOCLNMEL_01480	MOCLNMEL_01665;MOCLNMEL_01441	MOCLNMEL_01441	MOCLNMEL_00036	MOCLNMEL_01665;MOCLNMEL_00007;MOCLNMEL_01441;MOCLNMEL_01805;MOCLNMEL_01480	MOCLNMEL_01441	MOCLNMEL_01665;MOCLNMEL_01441	MOCLNMEL_01665;MOCLNMEL_00007;MOCLNMEL_01441	MOCLNMEL_01665;MOCLNMEL_01441;MOCLNMEL_01805;MOCLNMEL_01480	MOCLNMEL_01665;MOCLNMEL_01441;MOCLNMEL_00036	MOCLNMEL_01665;MOCLNMEL_01939;MOCLNMEL_00007;MOCLNMEL_01441	MOCLNMEL_01665;MOCLNMEL_01441	MOCLNMEL_01665;MOCLNMEL_00007;MOCLNMEL_01441	MOCLNMEL_01939;MOCLNMEL_00442	MOCLNMEL_00320;MOCLNMEL_00649;MOCLNMEL_00707;MOCLNMEL_01137;MOCLNMEL_01320	MOCLNMEL_01939	MOCLNMEL_00052;MOCLNMEL_00795;MOCLNMEL_00793	MOCLNMEL_00569	MOCLNMEL_00052;MOCLNMEL_00795;MOCLNMEL_00793	MOCLNMEL_00052;MOCLNMEL_00795;MOCLNMEL_00793;MOCLNMEL_01707	MOCLNMEL_00052;MOCLNMEL_00793	MOCLNMEL_01707	MOCLNMEL_00795;MOCLNMEL_01707;MOCLNMEL_00035	MOCLNMEL_00035	MOCLNMEL_00569	spontaneous	spontaneous	MOCLNMEL_00382	MOCLNMEL_00382	spontaneous	MOCLNMEL_00042	MOCLNMEL_00040	MOCLNMEL_00202	MOCLNMEL_00258	MOCLNMEL_00258	MOCLNMEL_00631;MOCLNMEL_01545	MOCLNMEL_01586	MOCLNMEL_00080		MOCLNMEL_00083	MOCLNMEL_00646	MOCLNMEL_00646	MOCLNMEL_01144;MOCLNMEL_01143;MOCLNMEL_01142	MOCLNMEL_01144	MOCLNMEL_00927;MOCLNMEL_01862	MOCLNMEL_01939;MOCLNMEL_01521	MOCLNMEL_00631;MOCLNMEL_01545	MOCLNMEL_00631;MOCLNMEL_01545	MOCLNMEL_00631;MOCLNMEL_01545	MOCLNMEL_00631;MOCLNMEL_01545	MOCLNMEL_00631;MOCLNMEL_01545	MOCLNMEL_00631;MOCLNMEL_01545		MOCLNMEL_01893	MOCLNMEL_01255;MOCLNMEL_00946	MOCLNMEL_01446	MOCLNMEL_00631;MOCLNMEL_01545	MOCLNMEL_00631;MOCLNMEL_01545	MOCLNMEL_00631;MOCLNMEL_01545	MOCLNMEL_00631;MOCLNMEL_01545	MOCLNMEL_00631;MOCLNMEL_01545	MOCLNMEL_00631;MOCLNMEL_01545	MOCLNMEL_00631;MOCLNMEL_01545	MOCLNMEL_01000	MOCLNMEL_01622	MOCLNMEL_01300	MOCLNMEL_01735	MOCLNMEL_01317	MOCLNMEL_00956;MOCLNMEL_01807	MOCLNMEL_00445;MOCLNMEL_00508;MOCLNMEL_00660;MOCLNMEL_01162	MOCLNMEL_01000	MOCLNMEL_01773;MOCLNMEL_01253	MOCLNMEL_01904;MOCLNMEL_00853;MOCLNMEL_01822;MOCLNMEL_01720;MOCLNMEL_01905	MOCLNMEL_00116;MOCLNMEL_00120;MOCLNMEL_00973;MOCLNMEL_00974;MOCLNMEL_00119;MOCLNMEL_00118;MOCLNMEL_00975;MOCLNMEL_00976;MOCLNMEL_00117	MOCLNMEL_01868	MOCLNMEL_00452	MOCLNMEL_00431;MOCLNMEL_01962	MOCLNMEL_01022	MOCLNMEL_00108	MOCLNMEL_00041;MOCLNMEL_00531	MOCLNMEL_00652	MOCLNMEL_01865;MOCLNMEL_01866	MOCLNMEL_00116;MOCLNMEL_00119;MOCLNMEL_00118;MOCLNMEL_00117	MOCLNMEL_01020	MOCLNMEL_01020	MOCLNMEL_01866	MOCLNMEL_01865			MOCLNMEL_00755	MOCLNMEL_00296	MOCLNMEL_01057	MOCLNMEL_01054	MOCLNMEL_01051	MOCLNMEL_01501	MOCLNMEL_01052	MOCLNMEL_00840;MOCLNMEL_00841	MOCLNMEL_01853;MOCLNMEL_01904;MOCLNMEL_00853;MOCLNMEL_01822;MOCLNMEL_01720;MOCLNMEL_01905;MOCLNMEL_01769	MOCLNMEL_00088;MOCLNMEL_01046	MOCLNMEL_00294	MOCLNMEL_01624	MOCLNMEL_01964	MOCLNMEL_00083	MOCLNMEL_00083	MOCLNMEL_00083	MOCLNMEL_00083	MOCLNMEL_00083	MOCLNMEL_01393	MOCLNMEL_00544	MOCLNMEL_01853;MOCLNMEL_00356;MOCLNMEL_01550;MOCLNMEL_01552;MOCLNMEL_01553;MOCLNMEL_01551	MOCLNMEL_01816;MOCLNMEL_00986	MOCLNMEL_01022;MOCLNMEL_01023	MOCLNMEL_01022;MOCLNMEL_01023	MOCLNMEL_01022;MOCLNMEL_01023	MOCLNMEL_01022;MOCLNMEL_01023	MOCLNMEL_01022;MOCLNMEL_01023	MOCLNMEL_01022;MOCLNMEL_01023	MOCLNMEL_01022;MOCLNMEL_01023	MOCLNMEL_01962	MOCLNMEL_01962	MOCLNMEL_01939;MOCLNMEL_01521;MOCLNMEL_00007	MOCLNMEL_01892	MOCLNMEL_00664	MOCLNMEL_00487;MOCLNMEL_00647;MOCLNMEL_00007	MOCLNMEL_01423	MOCLNMEL_01176;MOCLNMEL_00687		MOCLNMEL_00126	MOCLNMEL_01728	MOCLNMEL_01386	MOCLNMEL_00802;MOCLNMEL_00804;MOCLNMEL_00803;MOCLNMEL_00560	MOCLNMEL_00026;MOCLNMEL_00102;MOCLNMEL_00683;MOCLNMEL_00918;MOCLNMEL_00916;MOCLNMEL_00917;MOCLNMEL_00027;MOCLNMEL_00249	MOCLNMEL_00102;MOCLNMEL_00683	MOCLNMEL_01853;MOCLNMEL_00985;MOCLNMEL_00102;MOCLNMEL_00683	MOCLNMEL_00840;MOCLNMEL_00841;MOCLNMEL_00838	MOCLNMEL_00206;MOCLNMEL_00208	MOCLNMEL_00206;MOCLNMEL_00208	MOCLNMEL_00206;MOCLNMEL_00208	MOCLNMEL_00206;MOCLNMEL_00208	MOCLNMEL_01604	MOCLNMEL_01714;MOCLNMEL_00773;MOCLNMEL_01710	MOCLNMEL_01446	MOCLNMEL_01714;MOCLNMEL_00773;MOCLNMEL_01710	MOCLNMEL_01446	MOCLNMEL_01714;MOCLNMEL_00773;MOCLNMEL_01710	MOCLNMEL_01446	MOCLNMEL_01714;MOCLNMEL_00773;MOCLNMEL_01710	MOCLNMEL_01446	MOCLNMEL_01920	MOCLNMEL_00071;MOCLNMEL_00221;MOCLNMEL_00070;MOCLNMEL_01019	MOCLNMEL_01586;MOCLNMEL_00448		MOCLNMEL_00201;MOCLNMEL_00200	MOCLNMEL_01425	MOCLNMEL_01006;MOCLNMEL_00385	MOCLNMEL_00280;MOCLNMEL_01856	MOCLNMEL_00800;MOCLNMEL_00799	MOCLNMEL_00840;MOCLNMEL_00841	MOCLNMEL_00196	MOCLNMEL_01904;MOCLNMEL_00853;MOCLNMEL_01822;MOCLNMEL_01720;MOCLNMEL_01905	MOCLNMEL_01005	MOCLNMEL_00246	MOCLNMEL_00295	MOCLNMEL_01420	MOCLNMEL_00061	MOCLNMEL_01400	MOCLNMEL_01638	MOCLNMEL_01638	MOCLNMEL_01638	MOCLNMEL_01638	MOCLNMEL_01638	MOCLNMEL_00926	MOCLNMEL_00356;MOCLNMEL_01550;MOCLNMEL_01552;MOCLNMEL_01553;MOCLNMEL_01551	MOCLNMEL_01816;MOCLNMEL_00986	MOCLNMEL_01440	MOCLNMEL_01440		MOCLNMEL_00620		MOCLNMEL_01176;MOCLNMEL_00687	MOCLNMEL_01425	MOCLNMEL_00201;MOCLNMEL_00200;MOCLNMEL_01177	MOCLNMEL_00201;MOCLNMEL_00200;MOCLNMEL_01177		MOCLNMEL_00068;MOCLNMEL_00069	MOCLNMEL_01939	MOCLNMEL_00733	MOCLNMEL_00395;MOCLNMEL_00397;MOCLNMEL_00733	MOCLNMEL_00733	MOCLNMEL_00068	MOCLNMEL_01830	MOCLNMEL_00612;MOCLNMEL_00500	MOCLNMEL_01939	MOCLNMEL_00814;MOCLNMEL_01376;MOCLNMEL_01375	MOCLNMEL_01281;MOCLNMEL_01451	MOCLNMEL_00856;MOCLNMEL_00858;MOCLNMEL_00859	MOCLNMEL_00462	MOCLNMEL_01434;MOCLNMEL_01904;MOCLNMEL_00853;MOCLNMEL_01822;MOCLNMEL_01436;MOCLNMEL_01720;MOCLNMEL_01905;MOCLNMEL_01435;MOCLNMEL_01433;MOCLNMEL_01432	MOCLNMEL_01434;MOCLNMEL_01436;MOCLNMEL_01435;MOCLNMEL_01433	MOCLNMEL_01005	MOCLNMEL_01967	MOCLNMEL_01524;MOCLNMEL_00089	MOCLNMEL_00934;MOCLNMEL_01732;MOCLNMEL_00933	MOCLNMEL_00934;MOCLNMEL_01732;MOCLNMEL_00933	MOCLNMEL_01276	MOCLNMEL_01276	MOCLNMEL_01921	MOCLNMEL_00106	MOCLNMEL_00648	MOCLNMEL_00500;MOCLNMEL_00205;MOCLNMEL_00596;MOCLNMEL_01592	MOCLNMEL_00965;MOCLNMEL_01428	MOCLNMEL_00201;MOCLNMEL_00200		MOCLNMEL_01047	MOCLNMEL_01904;MOCLNMEL_00853;MOCLNMEL_01822;MOCLNMEL_01720;MOCLNMEL_01905		MOCLNMEL_00926	MOCLNMEL_01773;MOCLNMEL_01253	MOCLNMEL_01904;MOCLNMEL_00853;MOCLNMEL_01822;MOCLNMEL_01720;MOCLNMEL_01905	MOCLNMEL_01637	MOCLNMEL_01637	MOCLNMEL_00279	MOCLNMEL_00174;MOCLNMEL_01990	MOCLNMEL_01958		MOCLNMEL_01207	MOCLNMEL_01208	MOCLNMEL_00582	MOCLNMEL_01549	MOCLNMEL_01032	MOCLNMEL_00696	MOCLNMEL_01535;MOCLNMEL_01429	MOCLNMEL_02011	MOCLNMEL_00696	MOCLNMEL_00503	MOCLNMEL_00503	MOCLNMEL_00503	MOCLNMEL_01457	MOCLNMEL_01434;MOCLNMEL_01904;MOCLNMEL_00853;MOCLNMEL_01822;MOCLNMEL_01436;MOCLNMEL_01720;MOCLNMEL_01905;MOCLNMEL_01435;MOCLNMEL_01433;MOCLNMEL_01432	MOCLNMEL_01434;MOCLNMEL_01436;MOCLNMEL_01435;MOCLNMEL_01433	MOCLNMEL_01526;MOCLNMEL_00920	MOCLNMEL_00920	MOCLNMEL_00920	MOCLNMEL_01727	MOCLNMEL_00840;MOCLNMEL_01816;MOCLNMEL_00838;MOCLNMEL_00102	MOCLNMEL_00171;MOCLNMEL_01229;MOCLNMEL_01227;MOCLNMEL_01228	MOCLNMEL_01425	MOCLNMEL_00401		MOCLNMEL_00146	MOCLNMEL_01853;MOCLNMEL_01816;MOCLNMEL_00410;MOCLNMEL_01353;MOCLNMEL_00535;MOCLNMEL_01354;MOCLNMEL_01355	MOCLNMEL_01816;MOCLNMEL_01001;MOCLNMEL_00814	MOCLNMEL_01047	MOCLNMEL_01047	MOCLNMEL_01047	MOCLNMEL_01047	MOCLNMEL_01047	MOCLNMEL_01047	MOCLNMEL_01047	MOCLNMEL_01047	MOCLNMEL_01047	MOCLNMEL_00802;MOCLNMEL_00804;MOCLNMEL_00803	MOCLNMEL_00977;MOCLNMEL_00115	MOCLNMEL_01169;MOCLNMEL_00146;MOCLNMEL_00720	MOCLNMEL_01650;MOCLNMEL_01163;MOCLNMEL_01161	MOCLNMEL_01151;MOCLNMEL_01650;MOCLNMEL_01161;MOCLNMEL_01153			MOCLNMEL_00627		MOCLNMEL_00985		MOCLNMEL_01171		MOCLNMEL_01151;MOCLNMEL_01650;MOCLNMEL_01161;MOCLNMEL_01153		MOCLNMEL_00147		MOCLNMEL_01645;MOCLNMEL_01646;MOCLNMEL_01643;MOCLNMEL_01160;MOCLNMEL_01742;MOCLNMEL_01743	MOCLNMEL_01643	spontaneous	spontaneous	MOCLNMEL_01447	MOCLNMEL_01650	MOCLNMEL_00169;MOCLNMEL_00220	MOCLNMEL_00219;MOCLNMEL_00166	MOCLNMEL_01741	MOCLNMEL_00795		MOCLNMEL_00219;MOCLNMEL_00166	MOCLNMEL_01773		MOCLNMEL_01746	MOCLNMEL_00171		MOCLNMEL_00161;MOCLNMEL_00779;MOCLNMEL_00386	MOCLNMEL_00161;MOCLNMEL_00779;MOCLNMEL_00386	MOCLNMEL_01748	MOCLNMEL_00165	MOCLNMEL_00165			MOCLNMEL_01748	MOCLNMEL_00161;MOCLNMEL_00779	MOCLNMEL_01366;MOCLNMEL_00627	MOCLNMEL_00913			spontaneous	MOCLNMEL_00164		MOCLNMEL_00955			MOCLNMEL_00036		MOCLNMEL_01739	MOCLNMEL_00820		MOCLNMEL_01151;MOCLNMEL_01650;MOCLNMEL_01153	MOCLNMEL_00982	MOCLNMEL_01746	MOCLNMEL_00106	MOCLNMEL_00840;MOCLNMEL_01816;MOCLNMEL_00838	MOCLNMEL_00161;MOCLNMEL_00779	MOCLNMEL_00161;MOCLNMEL_00779	MOCLNMEL_00161;MOCLNMEL_00779	MOCLNMEL_01261;MOCLNMEL_00840				MOCLNMEL_00030	MOCLNMEL_01443	MOCLNMEL_01453	MOCLNMEL_00030	MOCLNMEL_00422		MOCLNMEL_01453	MOCLNMEL_00026			MOCLNMEL_00382		MOCLNMEL_00382	MOCLNMEL_00026	MOCLNMEL_01816	MOCLNMEL_01816		MOCLNMEL_01146	MOCLNMEL_01344	MOCLNMEL_01261;MOCLNMEL_00840		MOCLNMEL_01151	MOCLNMEL_01151	MOCLNMEL_01151													MOCLNMEL_01748									MOCLNMEL_00453				MOCLNMEL_00553					MOCLNMEL_00570						MOCLNMEL_00927;MOCLNMEL_01504																															MOCLNMEL_01400										MOCLNMEL_01758											MOCLNMEL_01586;MOCLNMEL_00448					MOCLNMEL_01253																			MOCLNMEL_01151;MOCLNMEL_01650;MOCLNMEL_01153	MOCLNMEL_01816;MOCLNMEL_00986					MOCLNMEL_01727											MOCLNMEL_01366;MOCLNMEL_00201;MOCLNMEL_00200																														MOCLNMEL_00926																																		MOCLNMEL_00647;MOCLNMEL_00007																																																					MOCLNMEL_00955			MOCLNMEL_01483;MOCLNMEL_00015																																																		MOCLNMEL_01830														MOCLNMEL_00122									MOCLNMEL_01853;MOCLNMEL_00954				spontaneous		MOCLNMEL_00161;MOCLNMEL_00779						MOCLNMEL_00620												MOCLNMEL_00509				MOCLNMEL_00464;MOCLNMEL_00616								spontaneous																					MOCLNMEL_00122																													MOCLNMEL_01344		MOCLNMEL_01549																																																	MOCLNMEL_00572																	spontaneous		spontaneous																													spontaneous									MOCLNMEL_00161;MOCLNMEL_00779;MOCLNMEL_00386																						MOCLNMEL_01538;MOCLNMEL_01537							MOCLNMEL_00795;MOCLNMEL_01839		MOCLNMEL_00029						MOCLNMEL_01913											MOCLNMEL_00631;MOCLNMEL_01545									MOCLNMEL_01939;MOCLNMEL_01521;MOCLNMEL_00007													MOCLNMEL_01144;MOCLNMEL_01143;MOCLNMEL_01142;MOCLNMEL_01145		MOCLNMEL_01425																	MOCLNMEL_00473														MOCLNMEL_01519			MOCLNMEL_00202													MOCLNMEL_00447;MOCLNMEL_01668						MOCLNMEL_00490			MOCLNMEL_01942			MOCLNMEL_00631;MOCLNMEL_01545	MOCLNMEL_00664	MOCLNMEL_01816;MOCLNMEL_00986					spontaneous						MOCLNMEL_01853;MOCLNMEL_01896;MOCLNMEL_01816;MOCLNMEL_01770;MOCLNMEL_01769					MOCLNMEL_00422	MOCLNMEL_00422	MOCLNMEL_00422	MOCLNMEL_00422	MOCLNMEL_00422	MOCLNMEL_00422	MOCLNMEL_00422	MOCLNMEL_00422	MOCLNMEL_00422		MOCLNMEL_01144;MOCLNMEL_01143;MOCLNMEL_01142;MOCLNMEL_01145				MOCLNMEL_00487;MOCLNMEL_00647;MOCLNMEL_01939;MOCLNMEL_01521	MOCLNMEL_00487;MOCLNMEL_00647;MOCLNMEL_01939;MOCLNMEL_01521	MOCLNMEL_00487;MOCLNMEL_00647;MOCLNMEL_01939;MOCLNMEL_01521	MOCLNMEL_00487;MOCLNMEL_00647;MOCLNMEL_01939;MOCLNMEL_01521	MOCLNMEL_00487;MOCLNMEL_00647;MOCLNMEL_01939;MOCLNMEL_01521	MOCLNMEL_00487;MOCLNMEL_00647;MOCLNMEL_01939;MOCLNMEL_01521	MOCLNMEL_00487;MOCLNMEL_00647;MOCLNMEL_01939;MOCLNMEL_01521	MOCLNMEL_00487;MOCLNMEL_00647;MOCLNMEL_01939;MOCLNMEL_01521	MOCLNMEL_00487;MOCLNMEL_00647;MOCLNMEL_01939;MOCLNMEL_01521		MOCLNMEL_00422	MOCLNMEL_00422																															MOCLNMEL_01831											MOCLNMEL_00982																								MOCLNMEL_01517;MOCLNMEL_00093																																																																						MOCLNMEL_01816;MOCLNMEL_00986																																										MOCLNMEL_01144;MOCLNMEL_01143;MOCLNMEL_01142;MOCLNMEL_01145							MOCLNMEL_00116;MOCLNMEL_00120;MOCLNMEL_00973;MOCLNMEL_00974;MOCLNMEL_00119;MOCLNMEL_00118;MOCLNMEL_00975;MOCLNMEL_00976;MOCLNMEL_00117	MOCLNMEL_00116;MOCLNMEL_00120;MOCLNMEL_00973;MOCLNMEL_00974;MOCLNMEL_00119;MOCLNMEL_00118;MOCLNMEL_00975;MOCLNMEL_00976;MOCLNMEL_00117	MOCLNMEL_00116;MOCLNMEL_00120;MOCLNMEL_00973;MOCLNMEL_00974;MOCLNMEL_00119;MOCLNMEL_00118;MOCLNMEL_00975;MOCLNMEL_00976;MOCLNMEL_00117	MOCLNMEL_00116;MOCLNMEL_00120;MOCLNMEL_00973;MOCLNMEL_00974;MOCLNMEL_00119;MOCLNMEL_00118;MOCLNMEL_00975;MOCLNMEL_00976;MOCLNMEL_00117	MOCLNMEL_00116;MOCLNMEL_00120;MOCLNMEL_00973;MOCLNMEL_00974;MOCLNMEL_00119;MOCLNMEL_00118;MOCLNMEL_00975;MOCLNMEL_00976;MOCLNMEL_00117	MOCLNMEL_00116;MOCLNMEL_00120;MOCLNMEL_00973;MOCLNMEL_00974;MOCLNMEL_00119;MOCLNMEL_00118;MOCLNMEL_00975;MOCLNMEL_00976;MOCLNMEL_00117	MOCLNMEL_00116;MOCLNMEL_00120;MOCLNMEL_00973;MOCLNMEL_00974;MOCLNMEL_00119;MOCLNMEL_00118;MOCLNMEL_00975;MOCLNMEL_00976;MOCLNMEL_00117	MOCLNMEL_00116;MOCLNMEL_00120;MOCLNMEL_00973;MOCLNMEL_00974;MOCLNMEL_00119;MOCLNMEL_00118;MOCLNMEL_00975;MOCLNMEL_00976;MOCLNMEL_00117	MOCLNMEL_00116;MOCLNMEL_00120;MOCLNMEL_00973;MOCLNMEL_00974;MOCLNMEL_00119;MOCLNMEL_00118;MOCLNMEL_00975;MOCLNMEL_00976;MOCLNMEL_00117		MOCLNMEL_00116;MOCLNMEL_00120;MOCLNMEL_00973;MOCLNMEL_00974;MOCLNMEL_00119;MOCLNMEL_00118;MOCLNMEL_00975;MOCLNMEL_00976;MOCLNMEL_00117	MOCLNMEL_00116;MOCLNMEL_00120;MOCLNMEL_00973;MOCLNMEL_00974;MOCLNMEL_00119;MOCLNMEL_00118;MOCLNMEL_00975;MOCLNMEL_00976;MOCLNMEL_00117	MOCLNMEL_00116;MOCLNMEL_00120;MOCLNMEL_00973;MOCLNMEL_00974;MOCLNMEL_00119;MOCLNMEL_00118;MOCLNMEL_00975;MOCLNMEL_00976;MOCLNMEL_00117																MOCLNMEL_00116;MOCLNMEL_00120;MOCLNMEL_00973;MOCLNMEL_00974;MOCLNMEL_00119;MOCLNMEL_00118;MOCLNMEL_00975;MOCLNMEL_00976;MOCLNMEL_00117															MOCLNMEL_00422																												MOCLNMEL_01748																												MOCLNMEL_01006;MOCLNMEL_00385																																							MOCLNMEL_00487;MOCLNMEL_00647;MOCLNMEL_01939;MOCLNMEL_01521	MOCLNMEL_00487;MOCLNMEL_00647;MOCLNMEL_01939;MOCLNMEL_01521	MOCLNMEL_00487;MOCLNMEL_00647;MOCLNMEL_01939;MOCLNMEL_01521	MOCLNMEL_00487;MOCLNMEL_00647;MOCLNMEL_01939;MOCLNMEL_01521													MOCLNMEL_00001;MOCLNMEL_01813				MOCLNMEL_01976						MOCLNMEL_01171		MOCLNMEL_01563;MOCLNMEL_00475;MOCLNMEL_01755						MOCLNMEL_01394																		MOCLNMEL_01114																												MOCLNMEL_01526;MOCLNMEL_00920															MOCLNMEL_01892										MOCLNMEL_01032		MOCLNMEL_00487;MOCLNMEL_00647;MOCLNMEL_01939;MOCLNMEL_01521																			MOCLNMEL_01904;MOCLNMEL_01822												MOCLNMEL_00065;MOCLNMEL_00066				MOCLNMEL_00587
ERR1055563	DNAAABMO_00104	DNAAABMO_00104	DNAAABMO_00104	DNAAABMO_00104	DNAAABMO_01048	DNAAABMO_00741	DNAAABMO_00741	DNAAABMO_00104	DNAAABMO_00104	DNAAABMO_00104	DNAAABMO_00104	DNAAABMO_00104	DNAAABMO_00104	DNAAABMO_00104	DNAAABMO_00104		DNAAABMO_00830	DNAAABMO_00830	DNAAABMO_00280	DNAAABMO_00272	DNAAABMO_00272	DNAAABMO_01309;DNAAABMO_01308;DNAAABMO_01306;DNAAABMO_01307	DNAAABMO_01008	DNAAABMO_01741	DNAAABMO_01902	DNAAABMO_01009	spontaneous	DNAAABMO_00556;DNAAABMO_00558;DNAAABMO_00330;DNAAABMO_01840;DNAAABMO_00554;DNAAABMO_00557	DNAAABMO_01418;DNAAABMO_00853;DNAAABMO_00852	DNAAABMO_00889	DNAAABMO_00889	DNAAABMO_00889	DNAAABMO_00889	DNAAABMO_01812	DNAAABMO_01263;DNAAABMO_01265;DNAAABMO_01262	DNAAABMO_01208		DNAAABMO_00848	DNAAABMO_00848	DNAAABMO_00848	DNAAABMO_00987;DNAAABMO_00651	DNAAABMO_01308;DNAAABMO_01306;DNAAABMO_01635	DNAAABMO_01516;DNAAABMO_01436;DNAAABMO_01139	DNAAABMO_01516;DNAAABMO_01436	DNAAABMO_00630	DNAAABMO_00143;DNAAABMO_01518	DNAAABMO_01834	DNAAABMO_00627	DNAAABMO_01762	DNAAABMO_01762	DNAAABMO_01585;DNAAABMO_00657	DNAAABMO_00150	DNAAABMO_01118;DNAAABMO_01533;DNAAABMO_01334;DNAAABMO_01183;DNAAABMO_00292	DNAAABMO_00203;DNAAABMO_00757	DNAAABMO_01663	DNAAABMO_01663	DNAAABMO_00227	DNAAABMO_00799	DNAAABMO_01185	DNAAABMO_00595;DNAAABMO_01231	DNAAABMO_00283	DNAAABMO_01384	DNAAABMO_00615	DNAAABMO_01669	DNAAABMO_01667	DNAAABMO_01667;DNAAABMO_01666	DNAAABMO_01309;DNAAABMO_01308	DNAAABMO_01281	DNAAABMO_00330;DNAAABMO_00713	DNAAABMO_01110;DNAAABMO_00543;DNAAABMO_01377	DNAAABMO_01718	DNAAABMO_01215;DNAAABMO_01268;DNAAABMO_01506;DNAAABMO_00130;DNAAABMO_00702;DNAAABMO_01217;DNAAABMO_01218;DNAAABMO_01219;DNAAABMO_01505;DNAAABMO_01216	DNAAABMO_01217;DNAAABMO_01218;DNAAABMO_01219;DNAAABMO_01216	DNAAABMO_00981	DNAAABMO_01008;DNAAABMO_01009;DNAAABMO_01457	DNAAABMO_00061;DNAAABMO_01852	DNAAABMO_01008	DNAAABMO_01008;DNAAABMO_01457	DNAAABMO_00072	DNAAABMO_00072	DNAAABMO_00072	DNAAABMO_00072	DNAAABMO_01445	DNAAABMO_00949;DNAAABMO_01478	DNAAABMO_01161	DNAAABMO_00615	DNAAABMO_00532	DNAAABMO_00532	DNAAABMO_00532	DNAAABMO_00532	DNAAABMO_00532	DNAAABMO_00532	DNAAABMO_00532	DNAAABMO_00532	DNAAABMO_00532	DNAAABMO_00532	DNAAABMO_00532	DNAAABMO_00532	DNAAABMO_00532	DNAAABMO_00532;DNAAABMO_01848	DNAAABMO_00149	DNAAABMO_01852	DNAAABMO_01678	DNAAABMO_01815	DNAAABMO_01209;DNAAABMO_00726	DNAAABMO_01208	DNAAABMO_01737	DNAAABMO_00174	DNAAABMO_00173	DNAAABMO_01268;DNAAABMO_01506;DNAAABMO_00130;DNAAABMO_00702;DNAAABMO_01505;DNAAABMO_01121;DNAAABMO_01504;DNAAABMO_01122;DNAAABMO_00293		DNAAABMO_01619	DNAAABMO_00498	DNAAABMO_00141	DNAAABMO_00933;DNAAABMO_00932	DNAAABMO_01722	DNAAABMO_01095	DNAAABMO_01268;DNAAABMO_01506;DNAAABMO_00130;DNAAABMO_00702;DNAAABMO_01505	DNAAABMO_00430	DNAAABMO_01023;DNAAABMO_00544	DNAAABMO_01169;DNAAABMO_01727	DNAAABMO_01727	DNAAABMO_01268;DNAAABMO_01506;DNAAABMO_00130;DNAAABMO_00702;DNAAABMO_01505;DNAAABMO_01269	DNAAABMO_00702;DNAAABMO_01505	spontaneous	DNAAABMO_01343;DNAAABMO_00059;DNAAABMO_00120	DNAAABMO_00272	DNAAABMO_00120;DNAAABMO_01816	DNAAABMO_01816	DNAAABMO_01816	DNAAABMO_01329	DNAAABMO_00036;DNAAABMO_00034;DNAAABMO_00035	DNAAABMO_01135		spontaneous	DNAAABMO_01429	DNAAABMO_01429	DNAAABMO_01740	DNAAABMO_00429;DNAAABMO_00428	DNAAABMO_01036			DNAAABMO_00853;DNAAABMO_00852;DNAAABMO_00126;DNAAABMO_00124;DNAAABMO_00123;DNAAABMO_00503;DNAAABMO_00950	DNAAABMO_01208		DNAAABMO_01281	DNAAABMO_01166;DNAAABMO_01167;DNAAABMO_00927	DNAAABMO_00333			DNAAABMO_01227	DNAAABMO_00796	DNAAABMO_00754			DNAAABMO_01843				DNAAABMO_01328;DNAAABMO_00530	DNAAABMO_00036;DNAAABMO_00034;DNAAABMO_00035;DNAAABMO_01014;DNAAABMO_01015;DNAAABMO_01559;DNAAABMO_00475	DNAAABMO_00927	DNAAABMO_00849;DNAAABMO_00850	DNAAABMO_00143	DNAAABMO_01059	DNAAABMO_01059		DNAAABMO_01204	DNAAABMO_01384	DNAAABMO_01384	DNAAABMO_01169	DNAAABMO_01204	DNAAABMO_01268;DNAAABMO_01506;DNAAABMO_00130;DNAAABMO_00702;DNAAABMO_01505;DNAAABMO_00128	DNAAABMO_01012;DNAAABMO_01011	DNAAABMO_00130;DNAAABMO_01504;DNAAABMO_00129;DNAAABMO_01032;DNAAABMO_01033	DNAAABMO_01011	DNAAABMO_01011	DNAAABMO_01601;DNAAABMO_01907	DNAAABMO_01834	DNAAABMO_01834	DNAAABMO_00788	DNAAABMO_00788			DNAAABMO_01460	DNAAABMO_00958;DNAAABMO_00960	DNAAABMO_01518	DNAAABMO_01762		DNAAABMO_01762		DNAAABMO_01217;DNAAABMO_01219	DNAAABMO_00635	DNAAABMO_01230	DNAAABMO_01230	DNAAABMO_01230	DNAAABMO_01230	DNAAABMO_01230	DNAAABMO_01843	DNAAABMO_01601;DNAAABMO_01907	DNAAABMO_00808	DNAAABMO_01258	DNAAABMO_01258	DNAAABMO_00853;DNAAABMO_00852;DNAAABMO_00238;DNAAABMO_00234;DNAAABMO_00236;DNAAABMO_00235	DNAAABMO_00397	DNAAABMO_00497	DNAAABMO_00389;DNAAABMO_01332	DNAAABMO_00891;DNAAABMO_01798	DNAAABMO_00596	DNAAABMO_01331	DNAAABMO_01330	DNAAABMO_00300;DNAAABMO_00301	DNAAABMO_00985	DNAAABMO_00300;DNAAABMO_00301;DNAAABMO_00985	DNAAABMO_00307	DNAAABMO_01332	DNAAABMO_01332		DNAAABMO_00805	DNAAABMO_01119;DNAAABMO_00795	DNAAABMO_01280;DNAAABMO_01283	DNAAABMO_01280;DNAAABMO_01283	DNAAABMO_01280;DNAAABMO_01283	DNAAABMO_01280;DNAAABMO_01283	DNAAABMO_01280;DNAAABMO_01283	DNAAABMO_01280;DNAAABMO_01283	DNAAABMO_01280;DNAAABMO_01283	DNAAABMO_01280;DNAAABMO_01283	DNAAABMO_00687	DNAAABMO_01192	DNAAABMO_01334;DNAAABMO_00292;DNAAABMO_00043;DNAAABMO_01192;DNAAABMO_00045	DNAAABMO_01452	DNAAABMO_01018	DNAAABMO_00843;DNAAABMO_01599	DNAAABMO_01602	DNAAABMO_00371	DNAAABMO_01631	DNAAABMO_00379	DNAAABMO_00479;DNAAABMO_01538	DNAAABMO_00043;DNAAABMO_00158		DNAAABMO_00546	DNAAABMO_01804	DNAAABMO_00987;DNAAABMO_01156	DNAAABMO_00987;DNAAABMO_01156;DNAAABMO_01703;DNAAABMO_00573	DNAAABMO_00562	DNAAABMO_01061	DNAAABMO_01156		DNAAABMO_00011;DNAAABMO_00620	DNAAABMO_00620;DNAAABMO_01643;DNAAABMO_01641;DNAAABMO_01437;DNAAABMO_01450	DNAAABMO_00011;DNAAABMO_01450	DNAAABMO_01328;DNAAABMO_00530;DNAAABMO_01437;DNAAABMO_01450;DNAAABMO_01438		DNAAABMO_00011	DNAAABMO_00620	spontaneous	DNAAABMO_00284		DNAAABMO_00653	DNAAABMO_00537;DNAAABMO_00729	DNAAABMO_01229		DNAAABMO_01885;DNAAABMO_01792	DNAAABMO_01332	DNAAABMO_00389	DNAAABMO_00998	DNAAABMO_00053	DNAAABMO_00401	DNAAABMO_00853;DNAAABMO_00852;DNAAABMO_00400;DNAAABMO_00571;DNAAABMO_00837;DNAAABMO_00572;DNAAABMO_00570;DNAAABMO_01082	DNAAABMO_00837;DNAAABMO_01082	DNAAABMO_01079	DNAAABMO_00151	DNAAABMO_00521	DNAAABMO_01182	DNAAABMO_01156;DNAAABMO_00324	DNAAABMO_01207	DNAAABMO_00154	DNAAABMO_00154	DNAAABMO_00493	DNAAABMO_01207	DNAAABMO_01207	DNAAABMO_01207	DNAAABMO_01207	DNAAABMO_00987;DNAAABMO_00324	spontaneous	DNAAABMO_01500	DNAAABMO_01746;DNAAABMO_00957	DNAAABMO_01369	DNAAABMO_00145	DNAAABMO_00987;DNAAABMO_01703;DNAAABMO_00573	DNAAABMO_01569	DNAAABMO_01708	DNAAABMO_01017	DNAAABMO_01083	DNAAABMO_00281	DNAAABMO_00920;DNAAABMO_01206	DNAAABMO_01707	DNAAABMO_00853;DNAAABMO_00852	DNAAABMO_00153	DNAAABMO_01599;DNAAABMO_01598	DNAAABMO_00278;DNAAABMO_00279	DNAAABMO_01208	DNAAABMO_01418;DNAAABMO_01815;DNAAABMO_00538	DNAAABMO_00906	DNAAABMO_01670	DNAAABMO_01048					DNAAABMO_01507	DNAAABMO_00577;DNAAABMO_01591	DNAAABMO_00374	DNAAABMO_01396	DNAAABMO_01396	DNAAABMO_00295	DNAAABMO_01208	DNAAABMO_00919;DNAAABMO_00917;DNAAABMO_00918	DNAAABMO_01599;DNAAABMO_01598;DNAAABMO_00727	DNAAABMO_01418;DNAAABMO_00853;DNAAABMO_00852;DNAAABMO_01446;DNAAABMO_01815;DNAAABMO_00571;DNAAABMO_00572;DNAAABMO_00570	DNAAABMO_01079	DNAAABMO_00298;DNAAABMO_00297	DNAAABMO_00910	DNAAABMO_01268;DNAAABMO_01506;DNAAABMO_00130;DNAAABMO_00702;DNAAABMO_01505;DNAAABMO_00128;DNAAABMO_00129;DNAAABMO_01463;DNAAABMO_00704;DNAAABMO_00286;DNAAABMO_00287;DNAAABMO_00703;DNAAABMO_00701	DNAAABMO_01501	DNAAABMO_00984	DNAAABMO_00272;DNAAABMO_00949	DNAAABMO_01672	DNAAABMO_00637	DNAAABMO_00166	DNAAABMO_01268;DNAAABMO_01506;DNAAABMO_00130;DNAAABMO_00702;DNAAABMO_01505;DNAAABMO_01121;DNAAABMO_01122;DNAAABMO_01269	DNAAABMO_00702;DNAAABMO_01505		DNAAABMO_01166;DNAAABMO_01167;DNAAABMO_00927	DNAAABMO_00333	DNAAABMO_00727;DNAAABMO_00275	DNAAABMO_01207	DNAAABMO_01801	DNAAABMO_01801	DNAAABMO_01801	DNAAABMO_00532	DNAAABMO_00999;DNAAABMO_00233	DNAAABMO_00494;DNAAABMO_00747	DNAAABMO_01510	DNAAABMO_00532	DNAAABMO_00532	DNAAABMO_01268;DNAAABMO_01506;DNAAABMO_00130;DNAAABMO_00702;DNAAABMO_01505	DNAAABMO_00408	DNAAABMO_00352	DNAAABMO_00613	DNAAABMO_00936	DNAAABMO_00936	DNAAABMO_00936	DNAAABMO_00936	DNAAABMO_00936	DNAAABMO_00687	DNAAABMO_01137	DNAAABMO_01645	DNAAABMO_01645	DNAAABMO_01012;DNAAABMO_01011;DNAAABMO_01021	DNAAABMO_01281	DNAAABMO_01281;DNAAABMO_01268;DNAAABMO_01505;DNAAABMO_01283;DNAAABMO_01282	DNAAABMO_01330;DNAAABMO_01333	DNAAABMO_01584;DNAAABMO_00105	spontaneous	DNAAABMO_01387	DNAAABMO_00003	DNAAABMO_00574	DNAAABMO_00281	DNAAABMO_00161	spontaneous	spontaneous	spontaneous	spontaneous	spontaneous	spontaneous	spontaneous;DNAAABMO_00161	DNAAABMO_00168;DNAAABMO_00604	DNAAABMO_00168	DNAAABMO_01234	DNAAABMO_00272;DNAAABMO_00949;DNAAABMO_00393	DNAAABMO_00272	DNAAABMO_00539	DNAAABMO_01268;DNAAABMO_01506;DNAAABMO_00130;DNAAABMO_00702;DNAAABMO_01505;DNAAABMO_00024	DNAAABMO_00167	DNAAABMO_01900	DNAAABMO_01901	DNAAABMO_00546	DNAAABMO_01039	DNAAABMO_00024;DNAAABMO_01409;DNAAABMO_01408	DNAAABMO_01330	DNAAABMO_01330		DNAAABMO_01499	DNAAABMO_01499	DNAAABMO_01499		DNAAABMO_00419	DNAAABMO_00283;DNAAABMO_00758	DNAAABMO_00418	DNAAABMO_00758	DNAAABMO_00403	DNAAABMO_00574	DNAAABMO_00003	DNAAABMO_01703		DNAAABMO_00851	DNAAABMO_00851	DNAAABMO_00303	DNAAABMO_00451	DNAAABMO_01215;DNAAABMO_01268;DNAAABMO_01506;DNAAABMO_00130;DNAAABMO_00702;DNAAABMO_01217;DNAAABMO_01218;DNAAABMO_01219;DNAAABMO_01505;DNAAABMO_01216	DNAAABMO_01217;DNAAABMO_01218;DNAAABMO_01219;DNAAABMO_01216	DNAAABMO_00440;DNAAABMO_00921	DNAAABMO_01669	DNAAABMO_00027;DNAAABMO_01714	DNAAABMO_01020;DNAAABMO_00169	DNAAABMO_00245	DNAAABMO_00245	DNAAABMO_00247;DNAAABMO_00246	DNAAABMO_00247;DNAAABMO_00246	DNAAABMO_00244	DNAAABMO_00947	DNAAABMO_01834	DNAAABMO_01264	DNAAABMO_01264	DNAAABMO_01180	DNAAABMO_01180	DNAAABMO_01180	DNAAABMO_01180	DNAAABMO_01180	DNAAABMO_01180	DNAAABMO_01180	DNAAABMO_01180	DNAAABMO_01180	DNAAABMO_01180	DNAAABMO_00136	DNAAABMO_00589;DNAAABMO_01884	DNAAABMO_00928;DNAAABMO_00590	DNAAABMO_00278;DNAAABMO_00279	DNAAABMO_00917;DNAAABMO_00918;DNAAABMO_00275	DNAAABMO_01595	DNAAABMO_00451	DNAAABMO_01215;DNAAABMO_01268;DNAAABMO_01506;DNAAABMO_00130;DNAAABMO_00702;DNAAABMO_01217;DNAAABMO_01218;DNAAABMO_01219;DNAAABMO_01505;DNAAABMO_01216	DNAAABMO_01217;DNAAABMO_01218;DNAAABMO_01219;DNAAABMO_01216	DNAAABMO_00440;DNAAABMO_00921	DNAAABMO_00731;DNAAABMO_01829	DNAAABMO_01311	DNAAABMO_01311	DNAAABMO_01752;DNAAABMO_01754	DNAAABMO_01311	DNAAABMO_00371	DNAAABMO_01390	DNAAABMO_01268;DNAAABMO_01506;DNAAABMO_00130;DNAAABMO_00702;DNAAABMO_01505		DNAAABMO_01268;DNAAABMO_01506;DNAAABMO_00130;DNAAABMO_00702;DNAAABMO_01505	DNAAABMO_01902	DNAAABMO_01422	DNAAABMO_01244	DNAAABMO_01244	DNAAABMO_01208;DNAAABMO_01209;DNAAABMO_00919;DNAAABMO_00917;DNAAABMO_00918;DNAAABMO_01244;DNAAABMO_00070;DNAAABMO_00069;DNAAABMO_00728;DNAAABMO_00071	DNAAABMO_01208	DNAAABMO_01160	DNAAABMO_01418;DNAAABMO_00853;DNAAABMO_00852;DNAAABMO_00571;DNAAABMO_00837;DNAAABMO_00572;DNAAABMO_00570;DNAAABMO_01082	DNAAABMO_01208			DNAAABMO_01844	DNAAABMO_01203	DNAAABMO_00130;DNAAABMO_00024;DNAAABMO_01435;DNAAABMO_00581;DNAAABMO_00578;DNAAABMO_00580	spontaneous	spontaneous	DNAAABMO_00974;DNAAABMO_01837	DNAAABMO_00974;DNAAABMO_01837	DNAAABMO_00976	DNAAABMO_00130;DNAAABMO_01435	DNAAABMO_01268;DNAAABMO_01506;DNAAABMO_00130;DNAAABMO_00702;DNAAABMO_01505;DNAAABMO_01435;DNAAABMO_00581;DNAAABMO_00578;DNAAABMO_00580	DNAAABMO_01435	DNAAABMO_01017	DNAAABMO_01017	DNAAABMO_01017	DNAAABMO_01017	DNAAABMO_01017	DNAAABMO_01429	DNAAABMO_01328;DNAAABMO_00530	DNAAABMO_00576	DNAAABMO_01881	DNAAABMO_01536	DNAAABMO_01536	DNAAABMO_01536	DNAAABMO_00167		DNAAABMO_00987;DNAAABMO_01156;DNAAABMO_00573	DNAAABMO_00853;DNAAABMO_00852;DNAAABMO_00122	DNAAABMO_00531;DNAAABMO_00115;DNAAABMO_00113;DNAAABMO_00116;DNAAABMO_00114	DNAAABMO_00710	DNAAABMO_01185	DNAAABMO_00521;DNAAABMO_01123	DNAAABMO_01123	DNAAABMO_00575		DNAAABMO_00292;DNAAABMO_00043	DNAAABMO_01365	DNAAABMO_01872	DNAAABMO_00592	DNAAABMO_01872;DNAAABMO_01845	DNAAABMO_01872	spontaneous	DNAAABMO_00486	DNAAABMO_00410	DNAAABMO_00410	DNAAABMO_01583	spontaneous	DNAAABMO_00410	DNAAABMO_00410	DNAAABMO_00667;DNAAABMO_00040	DNAAABMO_00040	DNAAABMO_00668	DNAAABMO_00990;DNAAABMO_00717	DNAAABMO_00468		DNAAABMO_00385;DNAAABMO_01512	DNAAABMO_00385	DNAAABMO_00385;DNAAABMO_01512	DNAAABMO_00385	DNAAABMO_00385	DNAAABMO_00385	DNAAABMO_00385	DNAAABMO_00385	DNAAABMO_00385	spontaneous	spontaneous	spontaneous	DNAAABMO_01328	DNAAABMO_00475;DNAAABMO_00709	DNAAABMO_01229		DNAAABMO_00219;DNAAABMO_01700	DNAAABMO_01224	DNAAABMO_00308	DNAAABMO_01716	DNAAABMO_01700	DNAAABMO_00998	DNAAABMO_00486;DNAAABMO_00316	DNAAABMO_00104;DNAAABMO_00474;DNAAABMO_01807	DNAAABMO_00104;DNAAABMO_01224	DNAAABMO_01224	DNAAABMO_00308	DNAAABMO_00104;DNAAABMO_00324;DNAAABMO_01224;DNAAABMO_00474;DNAAABMO_01807	DNAAABMO_01224	DNAAABMO_00104;DNAAABMO_01224	DNAAABMO_00104;DNAAABMO_00324;DNAAABMO_01224	DNAAABMO_00104;DNAAABMO_01224;DNAAABMO_00474;DNAAABMO_01807	DNAAABMO_00104;DNAAABMO_01224;DNAAABMO_00308	DNAAABMO_00104;DNAAABMO_01703;DNAAABMO_00324;DNAAABMO_01224	DNAAABMO_00104;DNAAABMO_01224	DNAAABMO_00104;DNAAABMO_00324;DNAAABMO_01224	DNAAABMO_01703;DNAAABMO_01028	DNAAABMO_00749;DNAAABMO_00904;DNAAABMO_01301;DNAAABMO_00718;DNAAABMO_01154	DNAAABMO_01703	DNAAABMO_00292;DNAAABMO_00043;DNAAABMO_00045	DNAAABMO_00638	DNAAABMO_00292;DNAAABMO_00043;DNAAABMO_00045	DNAAABMO_00292;DNAAABMO_00043;DNAAABMO_00045;DNAAABMO_00090	DNAAABMO_00292;DNAAABMO_00045	DNAAABMO_00090	DNAAABMO_00043;DNAAABMO_00090;DNAAABMO_00309	DNAAABMO_00309	DNAAABMO_00638	spontaneous	spontaneous	DNAAABMO_01739	DNAAABMO_01739	spontaneous	DNAAABMO_00302	DNAAABMO_00304	DNAAABMO_00851	DNAAABMO_01499	DNAAABMO_01499	DNAAABMO_01442;DNAAABMO_00421	DNAAABMO_00195	DNAAABMO_01578		DNAAABMO_01581	DNAAABMO_01157	DNAAABMO_01157	DNAAABMO_01308;DNAAABMO_01306;DNAAABMO_01307	DNAAABMO_01308	DNAAABMO_00928;DNAAABMO_00519	DNAAABMO_01703;DNAAABMO_00573	DNAAABMO_01442;DNAAABMO_00421	DNAAABMO_01442;DNAAABMO_00421	DNAAABMO_01442;DNAAABMO_00421		DNAAABMO_01442;DNAAABMO_00421	DNAAABMO_01442;DNAAABMO_00421		DNAAABMO_01513	DNAAABMO_00401;DNAAABMO_00947	DNAAABMO_01229	DNAAABMO_01442;DNAAABMO_00421	DNAAABMO_01442;DNAAABMO_00421	DNAAABMO_01442;DNAAABMO_00421	DNAAABMO_01442;DNAAABMO_00421	DNAAABMO_01442;DNAAABMO_00421	DNAAABMO_01442;DNAAABMO_00421	DNAAABMO_01442;DNAAABMO_00421	DNAAABMO_01560	DNAAABMO_01625	DNAAABMO_00342	DNAAABMO_00145	DNAAABMO_00907	DNAAABMO_00957;DNAAABMO_01809	DNAAABMO_01903;DNAAABMO_01143;DNAAABMO_01025	DNAAABMO_01560	DNAAABMO_01169;DNAAABMO_00403	DNAAABMO_01268;DNAAABMO_01506;DNAAABMO_00130;DNAAABMO_00702;DNAAABMO_01505	DNAAABMO_01878;DNAAABMO_01876;DNAAABMO_01875;DNAAABMO_01879;DNAAABMO_01877	DNAAABMO_00525	DNAAABMO_01019	DNAAABMO_01039;DNAAABMO_00483;DNAAABMO_01186	DNAAABMO_01538	DNAAABMO_01605	DNAAABMO_00303;DNAAABMO_00675	DNAAABMO_01151	DNAAABMO_00523;DNAAABMO_00522	DNAAABMO_01878;DNAAABMO_01876;DNAAABMO_01875;DNAAABMO_01877	DNAAABMO_01540	DNAAABMO_01540	DNAAABMO_00523;DNAAABMO_00522	DNAAABMO_00522	DNAAABMO_00522		DNAAABMO_00797	DNAAABMO_01867	DNAAABMO_01668	DNAAABMO_01671	DNAAABMO_01674	DNAAABMO_00593	DNAAABMO_01673	DNAAABMO_01281;DNAAABMO_01280	DNAAABMO_01268;DNAAABMO_01506;DNAAABMO_00130;DNAAABMO_00702;DNAAABMO_01505;DNAAABMO_01166;DNAAABMO_00395	DNAAABMO_01679;DNAAABMO_01586	DNAAABMO_01865	DNAAABMO_01627	DNAAABMO_01237	DNAAABMO_01581	DNAAABMO_01581	DNAAABMO_01581	DNAAABMO_01581	DNAAABMO_01581	DNAAABMO_01391	DNAAABMO_00662	DNAAABMO_00414;DNAAABMO_00415;DNAAABMO_00416;DNAAABMO_00413;DNAAABMO_01819	DNAAABMO_01819	DNAAABMO_01538;DNAAABMO_01537	DNAAABMO_01538;DNAAABMO_01537	DNAAABMO_01538;DNAAABMO_01537	DNAAABMO_01538;DNAAABMO_01537	DNAAABMO_01538;DNAAABMO_01537	DNAAABMO_01538;DNAAABMO_01537	DNAAABMO_01538;DNAAABMO_01537	DNAAABMO_01186	DNAAABMO_01186	DNAAABMO_01703;DNAAABMO_00573;DNAAABMO_00324	DNAAABMO_01512	DNAAABMO_01139	DNAAABMO_00987;DNAAABMO_01156;DNAAABMO_00324	DNAAABMO_01206	DNAAABMO_00537;DNAAABMO_00729		DNAAABMO_01885	DNAAABMO_00138	DNAAABMO_01398	DNAAABMO_00036;DNAAABMO_00034;DNAAABMO_00035;DNAAABMO_00647	DNAAABMO_00843;DNAAABMO_01599;DNAAABMO_00919;DNAAABMO_00917;DNAAABMO_00918;DNAAABMO_01597	DNAAABMO_00843;DNAAABMO_01599	DNAAABMO_01818;DNAAABMO_01599	DNAAABMO_01281;DNAAABMO_01280;DNAAABMO_01283	DNAAABMO_00974;DNAAABMO_00844;DNAAABMO_00846	DNAAABMO_00974;DNAAABMO_00844;DNAAABMO_00846	DNAAABMO_00974;DNAAABMO_00844;DNAAABMO_00846	DNAAABMO_00974;DNAAABMO_00844;DNAAABMO_00846	DNAAABMO_00219	DNAAABMO_00065;DNAAABMO_00083;DNAAABMO_00087	DNAAABMO_01229	DNAAABMO_00065;DNAAABMO_00083;DNAAABMO_00087	DNAAABMO_01229	DNAAABMO_00065;DNAAABMO_00083;DNAAABMO_00087	DNAAABMO_01229	DNAAABMO_00065;DNAAABMO_00083;DNAAABMO_00087	DNAAABMO_01229	DNAAABMO_00198	DNAAABMO_01569;DNAAABMO_01541;DNAAABMO_00831;DNAAABMO_01568			DNAAABMO_00853;DNAAABMO_00852	DNAAABMO_01208	DNAAABMO_01554;DNAAABMO_01742	DNAAABMO_00264;DNAAABMO_01477	DNAAABMO_00039;DNAAABMO_00038	DNAAABMO_01281;DNAAABMO_01280	DNAAABMO_01377	DNAAABMO_01268;DNAAABMO_01506;DNAAABMO_00130;DNAAABMO_00702;DNAAABMO_01505	DNAAABMO_01555	DNAAABMO_00806	DNAAABMO_01866	DNAAABMO_01203	DNAAABMO_00283	DNAAABMO_01384	DNAAABMO_01641	DNAAABMO_01641	DNAAABMO_01641	DNAAABMO_01641	DNAAABMO_01641	DNAAABMO_00927	DNAAABMO_00414;DNAAABMO_00415;DNAAABMO_00416;DNAAABMO_00413;DNAAABMO_01819	DNAAABMO_01819	DNAAABMO_01223	DNAAABMO_01223		DNAAABMO_01453		DNAAABMO_00537;DNAAABMO_00729	DNAAABMO_01208	DNAAABMO_00853;DNAAABMO_00852;DNAAABMO_00538;DNAAABMO_00259	DNAAABMO_01229	DNAAABMO_00710	DNAAABMO_01566;DNAAABMO_01565	DNAAABMO_01703	DNAAABMO_00775	DNAAABMO_01752;DNAAABMO_01754;DNAAABMO_00775	DNAAABMO_00775	DNAAABMO_01565	DNAAABMO_00149	DNAAABMO_00974;DNAAABMO_01461	DNAAABMO_01703	DNAAABMO_00024;DNAAABMO_01409;DNAAABMO_01408	DNAAABMO_00374;DNAAABMO_00445	DNAAABMO_01263;DNAAABMO_01265;DNAAABMO_01262	DNAAABMO_01010	DNAAABMO_01215;DNAAABMO_01268;DNAAABMO_01506;DNAAABMO_00130;DNAAABMO_00702;DNAAABMO_01217;DNAAABMO_01218;DNAAABMO_01219;DNAAABMO_01505;DNAAABMO_01216	DNAAABMO_01217;DNAAABMO_01218;DNAAABMO_01219;DNAAABMO_01216	DNAAABMO_01555	DNAAABMO_01234	DNAAABMO_00442;DNAAABMO_01587	DNAAABMO_00142;DNAAABMO_00935;DNAAABMO_00934	DNAAABMO_00142;DNAAABMO_00935;DNAAABMO_00934	DNAAABMO_00379	DNAAABMO_00379	DNAAABMO_00199	DNAAABMO_01603	DNAAABMO_01155	DNAAABMO_00928;DNAAABMO_00974;DNAAABMO_00847;DNAAABMO_00205;DNAAABMO_00611	DNAAABMO_01211;DNAAABMO_00966	DNAAABMO_00853;DNAAABMO_00852		DNAAABMO_01678	DNAAABMO_01268;DNAAABMO_01506;DNAAABMO_00130;DNAAABMO_00702;DNAAABMO_01505	DNAAABMO_00710	DNAAABMO_00927	DNAAABMO_01169;DNAAABMO_00403	DNAAABMO_01268;DNAAABMO_01506;DNAAABMO_00130;DNAAABMO_00702;DNAAABMO_01505	DNAAABMO_01640	DNAAABMO_01640	DNAAABMO_01478	DNAAABMO_01846;DNAAABMO_01355	DNAAABMO_01182	DNAAABMO_01106	DNAAABMO_01106	DNAAABMO_01105	DNAAABMO_00625	DNAAABMO_00417	DNAAABMO_01529	DNAAABMO_00738	DNAAABMO_00431;DNAAABMO_01212	DNAAABMO_00255	DNAAABMO_00738	DNAAABMO_01834	DNAAABMO_01834	DNAAABMO_01834	DNAAABMO_00451	DNAAABMO_01215;DNAAABMO_01268;DNAAABMO_01506;DNAAABMO_00130;DNAAABMO_00702;DNAAABMO_01217;DNAAABMO_01218;DNAAABMO_01219;DNAAABMO_01505;DNAAABMO_01216	DNAAABMO_01217;DNAAABMO_01218;DNAAABMO_01219;DNAAABMO_01216	DNAAABMO_00440;DNAAABMO_00921	DNAAABMO_00921	DNAAABMO_00921	DNAAABMO_00137	DNAAABMO_01281;DNAAABMO_01283;DNAAABMO_01599	DNAAABMO_01079;DNAAABMO_01352;DNAAABMO_01081;DNAAABMO_01080	DNAAABMO_01208	DNAAABMO_01646		DNAAABMO_01328	DNAAABMO_00710;DNAAABMO_00870;DNAAABMO_00869;DNAAABMO_00671;DNAAABMO_00871;DNAAABMO_01056	DNAAABMO_01559;DNAAABMO_00024;DNAAABMO_00710	DNAAABMO_01678	DNAAABMO_01678	DNAAABMO_01678	DNAAABMO_01678	DNAAABMO_01678	DNAAABMO_01678	DNAAABMO_01678	DNAAABMO_01678	DNAAABMO_01678	DNAAABMO_00036;DNAAABMO_00034;DNAAABMO_00035	DNAAABMO_01874	DNAAABMO_01328;DNAAABMO_00530;DNAAABMO_00762	DNAAABMO_00119	DNAAABMO_00119		DNAAABMO_00258	DNAAABMO_01446	DNAAABMO_01343	DNAAABMO_01818	DNAAABMO_00880	DNAAABMO_00532		DNAAABMO_00119	DNAAABMO_01343	DNAAABMO_01135	DNAAABMO_01281	DNAAABMO_00126;DNAAABMO_00124;DNAAABMO_00123;DNAAABMO_00504;DNAAABMO_00505	DNAAABMO_00126	spontaneous	spontaneous	DNAAABMO_01230	DNAAABMO_00119	DNAAABMO_00832;DNAAABMO_01351	DNAAABMO_01348;DNAAABMO_00833	DNAAABMO_00506	DNAAABMO_00043	DNAAABMO_00741	DNAAABMO_01348;DNAAABMO_00833	DNAAABMO_01169		DNAAABMO_00501	DNAAABMO_01352		DNAAABMO_01343;DNAAABMO_00059;DNAAABMO_01743	DNAAABMO_01343;DNAAABMO_00059;DNAAABMO_01743	DNAAABMO_00499	DNAAABMO_01347	DNAAABMO_01347	DNAAABMO_00482	DNAAABMO_00483	DNAAABMO_00499	DNAAABMO_01343;DNAAABMO_00059	DNAAABMO_01418;DNAAABMO_01446	DNAAABMO_00271	DNAAABMO_00942;DNAAABMO_01278	DNAAABMO_00942;DNAAABMO_01278	spontaneous	DNAAABMO_01346	DNAAABMO_01150	DNAAABMO_00956	DNAAABMO_01845	DNAAABMO_00579	DNAAABMO_00220	DNAAABMO_01710	DNAAABMO_00508	DNAAABMO_00018	DNAAABMO_00479	DNAAABMO_00119	DNAAABMO_01815	DNAAABMO_00501	DNAAABMO_00481	DNAAABMO_01281;DNAAABMO_01283	DNAAABMO_01343;DNAAABMO_00059	DNAAABMO_01343;DNAAABMO_00059	DNAAABMO_01343;DNAAABMO_00059				DNAAABMO_00532											DNAAABMO_01739		DNAAABMO_01739		DNAAABMO_00137	DNAAABMO_01281;DNAAABMO_01283																					DNAAABMO_00499										DNAAABMO_01804			DNAAABMO_00653					DNAAABMO_00637																										spontaneous																									DNAAABMO_01226;DNAAABMO_00412												DNAAABMO_00403																				DNAAABMO_01819					DNAAABMO_00137											DNAAABMO_01418;DNAAABMO_00853;DNAAABMO_00852																									DNAAABMO_01135					DNAAABMO_00927																		DNAAABMO_00043;DNAAABMO_00158																DNAAABMO_01156;DNAAABMO_00324																								spontaneous																													DNAAABMO_00956			DNAAABMO_00486;DNAAABMO_00316																																																																DNAAABMO_01881									DNAAABMO_00955				spontaneous		DNAAABMO_01343;DNAAABMO_00059						DNAAABMO_01453												DNAAABMO_01902				DNAAABMO_01008;DNAAABMO_01457																												DNAAABMO_00928;DNAAABMO_00590	DNAAABMO_01881																															DNAAABMO_00417				DNAAABMO_01555																																				DNAAABMO_00928;DNAAABMO_00590									DNAAABMO_00635																	spontaneous		spontaneous																																						DNAAABMO_01343;DNAAABMO_00059;DNAAABMO_01743																			DNAAABMO_01161	DNAAABMO_00702;DNAAABMO_01505			DNAAABMO_01226;DNAAABMO_00412						DNAAABMO_00043;DNAAABMO_00158								DNAAABMO_01510											DNAAABMO_01442;DNAAABMO_00421			DNAAABMO_01581																																																				DNAAABMO_00575			DNAAABMO_00851												DNAAABMO_01023;DNAAABMO_00544							DNAAABMO_01048			DNAAABMO_01700				DNAAABMO_01139	DNAAABMO_01819					spontaneous				DNAAABMO_00333		DNAAABMO_00333					DNAAABMO_01048	DNAAABMO_01048	DNAAABMO_01048		DNAAABMO_01048	DNAAABMO_01048	DNAAABMO_01048	DNAAABMO_01048	DNAAABMO_01048		DNAAABMO_01309;DNAAABMO_01308;DNAAABMO_01306;DNAAABMO_01307				DNAAABMO_00987;DNAAABMO_01156;DNAAABMO_01703;DNAAABMO_00573	DNAAABMO_00987;DNAAABMO_01156;DNAAABMO_01703;DNAAABMO_00573	DNAAABMO_00987;DNAAABMO_01156;DNAAABMO_01703;DNAAABMO_00573	DNAAABMO_00987;DNAAABMO_01156;DNAAABMO_01703;DNAAABMO_00573		DNAAABMO_00987;DNAAABMO_01156;DNAAABMO_01703;DNAAABMO_00573	DNAAABMO_00987;DNAAABMO_01156;DNAAABMO_01703;DNAAABMO_00573	DNAAABMO_00987;DNAAABMO_01156;DNAAABMO_01703;DNAAABMO_00573	DNAAABMO_00987;DNAAABMO_01156;DNAAABMO_01703;DNAAABMO_00573		DNAAABMO_01048	DNAAABMO_01048																							DNAAABMO_00917;DNAAABMO_00918;DNAAABMO_00275								DNAAABMO_00150											DNAAABMO_01815																								DNAAABMO_00577;DNAAABMO_01591																														DNAAABMO_01538																																								DNAAABMO_01819																												DNAAABMO_00499																					DNAAABMO_01878;DNAAABMO_01876;DNAAABMO_01875;DNAAABMO_01879;DNAAABMO_01877	DNAAABMO_01878;DNAAABMO_01876;DNAAABMO_01875;DNAAABMO_01879;DNAAABMO_01877	DNAAABMO_01878;DNAAABMO_01876;DNAAABMO_01875;DNAAABMO_01879;DNAAABMO_01877		DNAAABMO_01878;DNAAABMO_01876;DNAAABMO_01875;DNAAABMO_01879;DNAAABMO_01877	DNAAABMO_01878;DNAAABMO_01876;DNAAABMO_01875;DNAAABMO_01879;DNAAABMO_01877	DNAAABMO_01878;DNAAABMO_01876;DNAAABMO_01875;DNAAABMO_01879;DNAAABMO_01877	DNAAABMO_01878;DNAAABMO_01876;DNAAABMO_01875;DNAAABMO_01879;DNAAABMO_01877	DNAAABMO_01878;DNAAABMO_01876;DNAAABMO_01875;DNAAABMO_01879;DNAAABMO_01877		DNAAABMO_01878;DNAAABMO_01876;DNAAABMO_01875;DNAAABMO_01879;DNAAABMO_01877	DNAAABMO_01878;DNAAABMO_01876;DNAAABMO_01875;DNAAABMO_01879;DNAAABMO_01877	DNAAABMO_01878;DNAAABMO_01876;DNAAABMO_01875;DNAAABMO_01879;DNAAABMO_01877																DNAAABMO_01878;DNAAABMO_01876;DNAAABMO_01875;DNAAABMO_01879;DNAAABMO_01877															DNAAABMO_01048							DNAAABMO_00499																																																	DNAAABMO_01554;DNAAABMO_01742				DNAAABMO_01881																																			DNAAABMO_00987;DNAAABMO_01156;DNAAABMO_01703;DNAAABMO_00573	DNAAABMO_00987;DNAAABMO_01156;DNAAABMO_01703;DNAAABMO_00573	DNAAABMO_00987;DNAAABMO_01156;DNAAABMO_01703;DNAAABMO_00573	DNAAABMO_00987;DNAAABMO_01156;DNAAABMO_01703;DNAAABMO_00573										DNAAABMO_01048			DNAAABMO_00330;DNAAABMO_00713		DNAAABMO_00330;DNAAABMO_00713	DNAAABMO_00330;DNAAABMO_00713	DNAAABMO_01718					DNAAABMO_00687	DNAAABMO_00532		DNAAABMO_00999;DNAAABMO_00233				DNAAABMO_00532	DNAAABMO_00532	DNAAABMO_01390																		DNAAABMO_01762																												DNAAABMO_00440;DNAAABMO_00921														DNAAABMO_01512								DNAAABMO_01603			DNAAABMO_01529		DNAAABMO_00987;DNAAABMO_01156;DNAAABMO_01703;DNAAABMO_00573																			DNAAABMO_00702;DNAAABMO_01505																DNAAABMO_00620
ERR1055564	LOJCLNNK_01654	LOJCLNNK_01654	LOJCLNNK_01654	LOJCLNNK_01654	LOJCLNNK_00983	LOJCLNNK_00649		LOJCLNNK_01654	LOJCLNNK_01654	LOJCLNNK_01654	LOJCLNNK_01654	LOJCLNNK_01654	LOJCLNNK_01654	LOJCLNNK_01654	LOJCLNNK_01654	LOJCLNNK_00407	LOJCLNNK_00032	LOJCLNNK_00032;LOJCLNNK_00091	LOJCLNNK_00190	LOJCLNNK_00418	LOJCLNNK_00418	LOJCLNNK_01119;LOJCLNNK_01118;LOJCLNNK_01117;LOJCLNNK_01120	LOJCLNNK_00941	LOJCLNNK_00384	LOJCLNNK_00500	LOJCLNNK_00942	spontaneous	LOJCLNNK_01603;LOJCLNNK_01605;LOJCLNNK_01607;LOJCLNNK_01924;LOJCLNNK_00253;LOJCLNNK_01604	LOJCLNNK_01350;LOJCLNNK_00054;LOJCLNNK_00053	LOJCLNNK_01285	LOJCLNNK_01285	LOJCLNNK_01285	LOJCLNNK_01285	LOJCLNNK_01781	LOJCLNNK_00474;LOJCLNNK_00472;LOJCLNNK_00471	LOJCLNNK_01423		LOJCLNNK_00050	LOJCLNNK_00050	LOJCLNNK_00050	LOJCLNNK_01497;LOJCLNNK_00546	LOJCLNNK_01118;LOJCLNNK_01120;LOJCLNNK_01642	LOJCLNNK_00810;LOJCLNNK_01694	LOJCLNNK_01694	LOJCLNNK_00568	LOJCLNNK_01716;LOJCLNNK_01696	LOJCLNNK_00494	LOJCLNNK_00571	LOJCLNNK_01009	LOJCLNNK_01009	LOJCLNNK_00540;LOJCLNNK_00167	LOJCLNNK_01869	LOJCLNNK_01955;LOJCLNNK_00102;LOJCLNNK_00202;LOJCLNNK_01183;LOJCLNNK_01824	LOJCLNNK_01909;LOJCLNNK_00633	LOJCLNNK_01061	LOJCLNNK_01061	LOJCLNNK_00910	LOJCLNNK_00001	LOJCLNNK_01953	LOJCLNNK_01446;LOJCLNNK_01542	LOJCLNNK_00193	LOJCLNNK_01316	LOJCLNNK_01783	LOJCLNNK_01067	LOJCLNNK_01065	LOJCLNNK_01065;LOJCLNNK_01064	LOJCLNNK_01118;LOJCLNNK_01117	LOJCLNNK_00490	LOJCLNNK_00253;LOJCLNNK_01850	LOJCLNNK_00058;LOJCLNNK_01618;LOJCLNNK_01175	LOJCLNNK_01971	LOJCLNNK_01430;LOJCLNNK_01434;LOJCLNNK_01680;LOJCLNNK_01433;LOJCLNNK_00477;LOJCLNNK_01432;LOJCLNNK_01703;LOJCLNNK_01431;LOJCLNNK_01679;LOJCLNNK_01841	LOJCLNNK_01434;LOJCLNNK_01433;LOJCLNNK_01432;LOJCLNNK_01431	LOJCLNNK_01491	LOJCLNNK_00941;LOJCLNNK_00942;LOJCLNNK_00762	LOJCLNNK_01760;LOJCLNNK_00693	LOJCLNNK_00941	LOJCLNNK_00941;LOJCLNNK_00762	LOJCLNNK_00682	LOJCLNNK_00682	LOJCLNNK_00682	LOJCLNNK_00682	LOJCLNNK_00774	LOJCLNNK_00846;LOJCLNNK_00279	LOJCLNNK_01766	LOJCLNNK_00583	LOJCLNNK_01091	LOJCLNNK_01091	LOJCLNNK_01091	LOJCLNNK_01091	LOJCLNNK_01091	LOJCLNNK_01091	LOJCLNNK_01091	LOJCLNNK_01091	LOJCLNNK_01091	LOJCLNNK_01091	LOJCLNNK_01091		LOJCLNNK_01091	LOJCLNNK_01091;LOJCLNNK_01987	LOJCLNNK_01868		LOJCLNNK_01076	LOJCLNNK_01368	LOJCLNNK_00228;LOJCLNNK_00664	LOJCLNNK_01423;LOJCLNNK_00083	LOJCLNNK_00380	LOJCLNNK_01901	LOJCLNNK_01902	LOJCLNNK_01680;LOJCLNNK_00477;LOJCLNNK_01703;LOJCLNNK_01679;LOJCLNNK_01841;LOJCLNNK_01187;LOJCLNNK_01678;LOJCLNNK_00203;LOJCLNNK_01186		LOJCLNNK_01626	LOJCLNNK_01751	LOJCLNNK_01714	LOJCLNNK_00863;LOJCLNNK_00862	LOJCLNNK_01975	LOJCLNNK_01167	LOJCLNNK_01680;LOJCLNNK_00477;LOJCLNNK_01703;LOJCLNNK_01679;LOJCLNNK_01841	LOJCLNNK_01575	LOJCLNNK_01617;LOJCLNNK_00958	LOJCLNNK_01775;LOJCLNNK_00369	LOJCLNNK_00369	LOJCLNNK_01680;LOJCLNNK_00477;LOJCLNNK_01703;LOJCLNNK_01679;LOJCLNNK_01841;LOJCLNNK_00478	LOJCLNNK_01679;LOJCLNNK_01841	spontaneous	LOJCLNNK_00695;LOJCLNNK_00093;LOJCLNNK_01670	LOJCLNNK_00418	LOJCLNNK_01670;LOJCLNNK_01369	LOJCLNNK_01369	LOJCLNNK_01369	LOJCLNNK_00107	LOJCLNNK_00719;LOJCLNNK_00718;LOJCLNNK_00720	LOJCLNNK_00814		spontaneous	LOJCLNNK_00789	LOJCLNNK_00789	LOJCLNNK_00383	LOJCLNNK_01573;LOJCLNNK_01574				LOJCLNNK_00054;LOJCLNNK_00053;LOJCLNNK_01673;LOJCLNNK_00845;LOJCLNNK_01746;LOJCLNNK_01674;LOJCLNNK_01676	LOJCLNNK_01423		LOJCLNNK_00490	LOJCLNNK_00407;LOJCLNNK_01694;LOJCLNNK_01771;LOJCLNNK_01847;LOJCLNNK_01772				LOJCLNNK_01442	LOJCLNNK_00594	LOJCLNNK_00636			LOJCLNNK_01927	spontaneous			LOJCLNNK_00108;LOJCLNNK_01093	LOJCLNNK_00719;LOJCLNNK_00718;LOJCLNNK_00720;LOJCLNNK_00949;LOJCLNNK_01387;LOJCLNNK_00948	LOJCLNNK_00868	LOJCLNNK_00051	LOJCLNNK_01716	LOJCLNNK_00998	LOJCLNNK_00998		LOJCLNNK_01419	LOJCLNNK_01316	LOJCLNNK_01316	LOJCLNNK_01775	LOJCLNNK_01419	LOJCLNNK_01680;LOJCLNNK_00477;LOJCLNNK_01703;LOJCLNNK_01679;LOJCLNNK_01841;LOJCLNNK_01701	LOJCLNNK_00944	LOJCLNNK_01703;LOJCLNNK_01678;LOJCLNNK_01702;LOJCLNNK_00968;LOJCLNNK_00967	LOJCLNNK_00944	LOJCLNNK_01847;LOJCLNNK_00944	LOJCLNNK_00150;LOJCLNNK_00021	LOJCLNNK_00494	LOJCLNNK_00494	LOJCLNNK_00602	LOJCLNNK_00602	LOJCLNNK_00301		LOJCLNNK_00759	LOJCLNNK_00837;LOJCLNNK_00835	LOJCLNNK_01696	LOJCLNNK_01009		LOJCLNNK_01009		LOJCLNNK_01434;LOJCLNNK_01432	LOJCLNNK_00563	LOJCLNNK_01445	LOJCLNNK_01445	LOJCLNNK_01445	LOJCLNNK_01445	LOJCLNNK_01445	LOJCLNNK_01927	LOJCLNNK_00150;LOJCLNNK_00021	LOJCLNNK_00010	LOJCLNNK_00467	LOJCLNNK_00467	LOJCLNNK_00054;LOJCLNNK_00053;LOJCLNNK_00921;LOJCLNNK_00918;LOJCLNNK_00917;LOJCLNNK_00919	LOJCLNNK_01213	LOJCLNNK_01752	LOJCLNNK_01221	LOJCLNNK_01287;LOJCLNNK_01045	LOJCLNNK_01543	LOJCLNNK_00105	LOJCLNNK_00106	LOJCLNNK_00211;LOJCLNNK_00210	LOJCLNNK_01495	LOJCLNNK_00211;LOJCLNNK_00210;LOJCLNNK_01495	LOJCLNNK_00217	LOJCLNNK_00104	LOJCLNNK_00104		LOJCLNNK_00007	LOJCLNNK_01184;LOJCLNNK_00595	LOJCLNNK_00492;LOJCLNNK_00489	LOJCLNNK_00492;LOJCLNNK_00489	LOJCLNNK_00492;LOJCLNNK_00489	LOJCLNNK_00492;LOJCLNNK_00489	LOJCLNNK_00492;LOJCLNNK_00489	LOJCLNNK_00492;LOJCLNNK_00489	LOJCLNNK_00492;LOJCLNNK_00489	LOJCLNNK_00492;LOJCLNNK_00489	LOJCLNNK_00511	LOJCLNNK_01408	LOJCLNNK_00102;LOJCLNNK_00202;LOJCLNNK_00711;LOJCLNNK_01408;LOJCLNNK_00709	LOJCLNNK_00767	LOJCLNNK_00952	LOJCLNNK_00665;LOJCLNNK_00152	LOJCLNNK_00149	LOJCLNNK_01238	LOJCLNNK_01638	LOJCLNNK_01230	LOJCLNNK_01830	LOJCLNNK_00711;LOJCLNNK_01877		LOJCLNNK_01615	LOJCLNNK_01808	LOJCLNNK_01497;LOJCLNNK_00793	LOJCLNNK_01497;LOJCLNNK_00793;LOJCLNNK_01941;LOJCLNNK_01520	LOJCLNNK_01600	LOJCLNNK_01000	LOJCLNNK_00793	LOJCLNNK_00225	LOJCLNNK_00743;LOJCLNNK_00578	LOJCLNNK_00578;LOJCLNNK_00781;LOJCLNNK_01648;LOJCLNNK_01650;LOJCLNNK_00769	LOJCLNNK_00743;LOJCLNNK_00769	LOJCLNNK_00108;LOJCLNNK_01093;LOJCLNNK_00781;LOJCLNNK_00769;LOJCLNNK_00780		LOJCLNNK_00743	LOJCLNNK_00578	spontaneous	LOJCLNNK_00356;LOJCLNNK_00194	LOJCLNNK_00882;LOJCLNNK_00957	LOJCLNNK_00544	LOJCLNNK_00661;LOJCLNNK_01086	LOJCLNNK_01444		LOJCLNNK_01039;LOJCLNNK_00128	LOJCLNNK_00104	LOJCLNNK_01221	LOJCLNNK_01508	LOJCLNNK_00701	LOJCLNNK_01209	LOJCLNNK_00054;LOJCLNNK_00053;LOJCLNNK_01210;LOJCLNNK_01592;LOJCLNNK_01152;LOJCLNNK_01590;LOJCLNNK_00039;LOJCLNNK_01591	LOJCLNNK_01152;LOJCLNNK_00039	LOJCLNNK_01149	LOJCLNNK_01870	LOJCLNNK_01860	LOJCLNNK_01956	LOJCLNNK_00793;LOJCLNNK_00247		LOJCLNNK_01873	LOJCLNNK_01873	LOJCLNNK_01756	LOJCLNNK_01422	LOJCLNNK_01422		LOJCLNNK_01422	LOJCLNNK_01497;LOJCLNNK_00247	spontaneous	LOJCLNNK_00257	LOJCLNNK_00838;LOJCLNNK_00389	LOJCLNNK_00066	LOJCLNNK_01718	LOJCLNNK_01497;LOJCLNNK_01941;LOJCLNNK_01520	LOJCLNNK_00183	LOJCLNNK_01981		LOJCLNNK_01153	LOJCLNNK_00191	LOJCLNNK_00875;LOJCLNNK_01421	LOJCLNNK_01980	LOJCLNNK_00054;LOJCLNNK_00053	LOJCLNNK_01872	LOJCLNNK_00407;LOJCLNNK_00152;LOJCLNNK_00153	LOJCLNNK_00189;LOJCLNNK_00188	LOJCLNNK_01423	LOJCLNNK_01350;LOJCLNNK_01114	LOJCLNNK_01302	LOJCLNNK_01068					LOJCLNNK_01494	LOJCLNNK_01685	LOJCLNNK_01524;LOJCLNNK_00161	LOJCLNNK_01235	LOJCLNNK_01328	LOJCLNNK_01328	LOJCLNNK_00205	LOJCLNNK_01423	LOJCLNNK_00228;LOJCLNNK_00227;LOJCLNNK_00877;LOJCLNNK_00878;LOJCLNNK_00876	LOJCLNNK_00152;LOJCLNNK_00153;LOJCLNNK_00663	LOJCLNNK_01350;LOJCLNNK_00054;LOJCLNNK_00053;LOJCLNNK_00773;LOJCLNNK_01592;LOJCLNNK_01590;LOJCLNNK_01591;LOJCLNNK_01114	LOJCLNNK_01149	LOJCLNNK_00208;LOJCLNNK_00207	LOJCLNNK_01306	LOJCLNNK_01680;LOJCLNNK_00477;LOJCLNNK_01703;LOJCLNNK_01679;LOJCLNNK_01841;LOJCLNNK_01701;LOJCLNNK_01702;LOJCLNNK_01842;LOJCLNNK_00197;LOJCLNNK_01840;LOJCLNNK_00196;LOJCLNNK_01843;LOJCLNNK_00756	LOJCLNNK_00256	LOJCLNNK_01494	LOJCLNNK_00418;LOJCLNNK_00846	LOJCLNNK_01070	LOJCLNNK_00561	LOJCLNNK_01886	LOJCLNNK_01680;LOJCLNNK_00477;LOJCLNNK_01703;LOJCLNNK_01679;LOJCLNNK_01841;LOJCLNNK_01187;LOJCLNNK_01186;LOJCLNNK_00478	LOJCLNNK_01679;LOJCLNNK_01841		LOJCLNNK_00407;LOJCLNNK_01694;LOJCLNNK_01771;LOJCLNNK_01847;LOJCLNNK_01772		LOJCLNNK_00663;LOJCLNNK_00421		LOJCLNNK_01811	LOJCLNNK_01811	LOJCLNNK_01811	LOJCLNNK_01091	LOJCLNNK_01509;LOJCLNNK_01757;LOJCLNNK_00916	LOJCLNNK_01755;LOJCLNNK_00643	LOJCLNNK_01688			LOJCLNNK_01680;LOJCLNNK_00477;LOJCLNNK_01703;LOJCLNNK_01679;LOJCLNNK_01841	LOJCLNNK_01203	LOJCLNNK_01245	LOJCLNNK_00585		LOJCLNNK_00859	LOJCLNNK_00859	LOJCLNNK_00859		LOJCLNNK_00511	LOJCLNNK_00812	LOJCLNNK_00402	LOJCLNNK_00402	LOJCLNNK_00944;LOJCLNNK_00955	LOJCLNNK_00490	LOJCLNNK_00490;LOJCLNNK_00477;LOJCLNNK_01679;LOJCLNNK_00492;LOJCLNNK_00491	LOJCLNNK_00106;LOJCLNNK_00103	LOJCLNNK_01655;LOJCLNNK_00168	spontaneous	LOJCLNNK_01319	LOJCLNNK_00751	LOJCLNNK_01521	LOJCLNNK_00191	LOJCLNNK_01881	spontaneous	spontaneous	spontaneous	spontaneous	spontaneous	spontaneous	spontaneous;LOJCLNNK_01881	LOJCLNNK_01907;LOJCLNNK_01551	LOJCLNNK_01907		LOJCLNNK_00418;LOJCLNNK_00846;LOJCLNNK_01217;LOJCLNNK_00231	LOJCLNNK_00418	LOJCLNNK_01084	LOJCLNNK_01680;LOJCLNNK_00477;LOJCLNNK_01703;LOJCLNNK_01679;LOJCLNNK_01841;LOJCLNNK_00730	LOJCLNNK_01908	LOJCLNNK_00502	LOJCLNNK_00501	LOJCLNNK_01615	LOJCLNNK_00974	LOJCLNNK_00730;LOJCLNNK_01341;LOJCLNNK_01340	LOJCLNNK_00106		LOJCLNNK_00106	LOJCLNNK_00258	LOJCLNNK_00258	LOJCLNNK_00258	LOJCLNNK_01511	LOJCLNNK_01564	LOJCLNNK_00193;LOJCLNNK_00632	LOJCLNNK_01563	LOJCLNNK_00632	LOJCLNNK_01207	LOJCLNNK_01521	LOJCLNNK_00751	LOJCLNNK_01941		LOJCLNNK_00052	LOJCLNNK_00052	LOJCLNNK_00213	LOJCLNNK_01477	LOJCLNNK_01430;LOJCLNNK_01434;LOJCLNNK_01680;LOJCLNNK_01433;LOJCLNNK_00477;LOJCLNNK_01432;LOJCLNNK_01703;LOJCLNNK_01431;LOJCLNNK_01679;LOJCLNNK_01841	LOJCLNNK_01434;LOJCLNNK_01433;LOJCLNNK_01432;LOJCLNNK_01431	LOJCLNNK_01585;LOJCLNNK_00874	LOJCLNNK_01067	LOJCLNNK_00727;LOJCLNNK_02003	LOJCLNNK_00954;LOJCLNNK_01906	LOJCLNNK_00928	LOJCLNNK_00928	LOJCLNNK_00929;LOJCLNNK_00930	LOJCLNNK_00929;LOJCLNNK_00930	LOJCLNNK_00927	LOJCLNNK_00848	LOJCLNNK_00494	LOJCLNNK_00473	LOJCLNNK_00473	LOJCLNNK_01959	LOJCLNNK_01959	LOJCLNNK_01959	LOJCLNNK_01959	LOJCLNNK_01959	LOJCLNNK_01959	LOJCLNNK_01959	LOJCLNNK_01959	LOJCLNNK_01959	LOJCLNNK_01959	LOJCLNNK_01709	LOJCLNNK_01536;LOJCLNNK_00129	LOJCLNNK_00867;LOJCLNNK_01537	LOJCLNNK_00189;LOJCLNNK_00188	LOJCLNNK_00227;LOJCLNNK_00877;LOJCLNNK_00878;LOJCLNNK_00421	LOJCLNNK_00157	LOJCLNNK_01477	LOJCLNNK_01430;LOJCLNNK_01434;LOJCLNNK_01680;LOJCLNNK_01433;LOJCLNNK_00477;LOJCLNNK_01432;LOJCLNNK_01703;LOJCLNNK_01431;LOJCLNNK_01679;LOJCLNNK_01841	LOJCLNNK_01434;LOJCLNNK_01433;LOJCLNNK_01432;LOJCLNNK_01431	LOJCLNNK_01585;LOJCLNNK_00874		LOJCLNNK_01098	LOJCLNNK_01098	LOJCLNNK_00395;LOJCLNNK_00397	LOJCLNNK_01098	LOJCLNNK_01238	LOJCLNNK_01322	LOJCLNNK_01680;LOJCLNNK_00477;LOJCLNNK_01703;LOJCLNNK_01679;LOJCLNNK_01841		LOJCLNNK_01681	LOJCLNNK_00500	LOJCLNNK_01354	LOJCLNNK_00816;LOJCLNNK_00427	LOJCLNNK_00816;LOJCLNNK_00427	LOJCLNNK_01423;LOJCLNNK_00228;LOJCLNNK_00227;LOJCLNNK_00877;LOJCLNNK_00878;LOJCLNNK_00876;LOJCLNNK_00816;LOJCLNNK_00427;LOJCLNNK_00817;LOJCLNNK_00683;LOJCLNNK_01424;LOJCLNNK_00818;LOJCLNNK_00684;LOJCLNNK_00685;LOJCLNNK_00662	LOJCLNNK_01423	LOJCLNNK_01765	LOJCLNNK_01350;LOJCLNNK_00054;LOJCLNNK_00053;LOJCLNNK_01592;LOJCLNNK_01152;LOJCLNNK_01590;LOJCLNNK_00039;LOJCLNNK_01591	LOJCLNNK_01423	spontaneous	spontaneous	LOJCLNNK_01928	LOJCLNNK_01418	LOJCLNNK_01703;LOJCLNNK_00730;LOJCLNNK_01528;LOJCLNNK_01527;LOJCLNNK_01525;LOJCLNNK_00783	spontaneous	spontaneous	LOJCLNNK_01921	LOJCLNNK_01921	LOJCLNNK_01486	LOJCLNNK_01703;LOJCLNNK_00783	LOJCLNNK_01680;LOJCLNNK_00477;LOJCLNNK_01703;LOJCLNNK_01679;LOJCLNNK_01841;LOJCLNNK_01528;LOJCLNNK_01527;LOJCLNNK_01525;LOJCLNNK_00783	LOJCLNNK_00407;LOJCLNNK_00783	LOJCLNNK_00951					LOJCLNNK_00789	LOJCLNNK_00108;LOJCLNNK_01093	LOJCLNNK_01523	LOJCLNNK_00132	LOJCLNNK_01828	LOJCLNNK_01828	LOJCLNNK_01828	LOJCLNNK_01908		LOJCLNNK_01497;LOJCLNNK_00793;LOJCLNNK_01520	LOJCLNNK_00054;LOJCLNNK_00053;LOJCLNNK_01682;LOJCLNNK_01684;LOJCLNNK_01105	LOJCLNNK_01666;LOJCLNNK_01665;LOJCLNNK_01663;LOJCLNNK_01092;LOJCLNNK_01664		LOJCLNNK_01953	LOJCLNNK_01860;LOJCLNNK_01188	LOJCLNNK_01188	LOJCLNNK_01522		LOJCLNNK_00202;LOJCLNNK_00711	LOJCLNNK_00070	LOJCLNNK_00366	LOJCLNNK_01539	LOJCLNNK_00366	LOJCLNNK_00366	spontaneous	LOJCLNNK_01451	LOJCLNNK_01201	LOJCLNNK_01201	LOJCLNNK_00169	spontaneous	LOJCLNNK_01201	LOJCLNNK_01201	LOJCLNNK_00530;LOJCLNNK_00714	LOJCLNNK_00714	LOJCLNNK_00529	LOJCLNNK_01500;LOJCLNNK_00671	LOJCLNNK_01460		LOJCLNNK_01225;LOJCLNNK_01690	LOJCLNNK_01225	LOJCLNNK_01225;LOJCLNNK_01690	LOJCLNNK_01225	LOJCLNNK_01225	LOJCLNNK_01225	LOJCLNNK_01225	LOJCLNNK_01225	LOJCLNNK_01225	spontaneous	spontaneous	spontaneous			LOJCLNNK_01444	LOJCLNNK_01215;LOJCLNNK_00783;LOJCLNNK_00488	LOJCLNNK_00900;LOJCLNNK_01944	LOJCLNNK_01439	LOJCLNNK_00218	LOJCLNNK_02006	LOJCLNNK_01944	LOJCLNNK_01508	LOJCLNNK_01451;LOJCLNNK_00239	LOJCLNNK_01654;LOJCLNNK_01454;LOJCLNNK_01786	LOJCLNNK_01654;LOJCLNNK_01439	LOJCLNNK_01439	LOJCLNNK_00218	LOJCLNNK_01654;LOJCLNNK_00247;LOJCLNNK_01439;LOJCLNNK_01454;LOJCLNNK_01786	LOJCLNNK_01439	LOJCLNNK_01654;LOJCLNNK_01439	LOJCLNNK_01654;LOJCLNNK_00247;LOJCLNNK_01439	LOJCLNNK_01654;LOJCLNNK_01439;LOJCLNNK_01454;LOJCLNNK_01786	LOJCLNNK_01654;LOJCLNNK_01439;LOJCLNNK_00218	LOJCLNNK_01654;LOJCLNNK_01941;LOJCLNNK_00247;LOJCLNNK_01439	LOJCLNNK_01654;LOJCLNNK_01439	LOJCLNNK_01654;LOJCLNNK_00247;LOJCLNNK_01439	LOJCLNNK_01941;LOJCLNNK_00963	LOJCLNNK_00320;LOJCLNNK_01125;LOJCLNNK_00795;LOJCLNNK_01300;LOJCLNNK_00641	LOJCLNNK_01941	LOJCLNNK_00202;LOJCLNNK_00711;LOJCLNNK_00709	LOJCLNNK_00560	LOJCLNNK_00202;LOJCLNNK_00711;LOJCLNNK_00709	LOJCLNNK_00202;LOJCLNNK_00711;LOJCLNNK_00709;LOJCLNNK_01731	LOJCLNNK_00202;LOJCLNNK_00709	LOJCLNNK_01731	LOJCLNNK_00711;LOJCLNNK_01731;LOJCLNNK_00219	LOJCLNNK_00219	LOJCLNNK_00560	spontaneous	spontaneous	LOJCLNNK_00382	LOJCLNNK_00382	spontaneous	LOJCLNNK_00212	LOJCLNNK_00214	LOJCLNNK_00052	LOJCLNNK_00258	LOJCLNNK_00258	LOJCLNNK_01566;LOJCLNNK_00777	LOJCLNNK_00882	LOJCLNNK_00174		LOJCLNNK_00171	LOJCLNNK_00792	LOJCLNNK_00792	LOJCLNNK_01119;LOJCLNNK_01118;LOJCLNNK_01120	LOJCLNNK_01118	LOJCLNNK_00867;LOJCLNNK_01858	LOJCLNNK_01941;LOJCLNNK_01520	LOJCLNNK_01566;LOJCLNNK_00777	LOJCLNNK_01566;LOJCLNNK_00777	LOJCLNNK_01566;LOJCLNNK_00777	LOJCLNNK_01566;LOJCLNNK_00777	LOJCLNNK_01566;LOJCLNNK_00777	LOJCLNNK_01566;LOJCLNNK_00777		LOJCLNNK_01691	LOJCLNNK_01209;LOJCLNNK_00848	LOJCLNNK_01444	LOJCLNNK_01566;LOJCLNNK_00777	LOJCLNNK_01566;LOJCLNNK_00777	LOJCLNNK_01566;LOJCLNNK_00777	LOJCLNNK_01566;LOJCLNNK_00777	LOJCLNNK_01566;LOJCLNNK_00777	LOJCLNNK_01566;LOJCLNNK_00777	LOJCLNNK_01566;LOJCLNNK_00777	LOJCLNNK_01386	LOJCLNNK_01632	LOJCLNNK_01254	LOJCLNNK_01718	LOJCLNNK_01303	LOJCLNNK_00838;LOJCLNNK_01784	LOJCLNNK_00499;LOJCLNNK_00806;LOJCLNNK_01100;LOJCLNNK_00960	LOJCLNNK_01386	LOJCLNNK_01775;LOJCLNNK_01207	LOJCLNNK_01680;LOJCLNNK_00477;LOJCLNNK_01703;LOJCLNNK_01679;LOJCLNNK_01841	LOJCLNNK_00135;LOJCLNNK_01359;LOJCLNNK_00138;LOJCLNNK_01361;LOJCLNNK_01362;LOJCLNNK_00136;LOJCLNNK_00137;LOJCLNNK_01360;LOJCLNNK_00134	LOJCLNNK_01864	LOJCLNNK_00953	LOJCLNNK_00974;LOJCLNNK_01952	LOJCLNNK_01830	LOJCLNNK_00146	LOJCLNNK_00213;LOJCLNNK_00522	LOJCLNNK_00798	LOJCLNNK_01861;LOJCLNNK_01862	LOJCLNNK_00135;LOJCLNNK_00138;LOJCLNNK_00136;LOJCLNNK_00137	LOJCLNNK_01832	LOJCLNNK_01832	LOJCLNNK_01862	LOJCLNNK_01861			LOJCLNNK_00593	LOJCLNNK_00296	LOJCLNNK_01066	LOJCLNNK_01069	LOJCLNNK_01072	LOJCLNNK_01540	LOJCLNNK_01071	LOJCLNNK_00490;LOJCLNNK_00489	LOJCLNNK_00407;LOJCLNNK_01680;LOJCLNNK_00477;LOJCLNNK_01703;LOJCLNNK_01679;LOJCLNNK_01841;LOJCLNNK_01771	LOJCLNNK_00166;LOJCLNNK_01077	LOJCLNNK_00294	LOJCLNNK_01634	LOJCLNNK_01966	LOJCLNNK_00171	LOJCLNNK_00171	LOJCLNNK_00171	LOJCLNNK_00171	LOJCLNNK_00171	LOJCLNNK_01323	LOJCLNNK_00535	LOJCLNNK_00407;LOJCLNNK_00356;LOJCLNNK_01558;LOJCLNNK_01561;LOJCLNNK_01560;LOJCLNNK_01559	LOJCLNNK_01847;LOJCLNNK_01372	LOJCLNNK_01830;LOJCLNNK_01829	LOJCLNNK_01830;LOJCLNNK_01829	LOJCLNNK_01830;LOJCLNNK_01829	LOJCLNNK_01830;LOJCLNNK_01829	LOJCLNNK_01830;LOJCLNNK_01829	LOJCLNNK_01830;LOJCLNNK_01829	LOJCLNNK_01830;LOJCLNNK_01829	LOJCLNNK_01952	LOJCLNNK_01952	LOJCLNNK_01941;LOJCLNNK_01520;LOJCLNNK_00247	LOJCLNNK_01690	LOJCLNNK_00810	LOJCLNNK_01497;LOJCLNNK_00793;LOJCLNNK_00247	LOJCLNNK_01421	LOJCLNNK_00661;LOJCLNNK_01086		LOJCLNNK_00128	LOJCLNNK_01711	LOJCLNNK_01330	LOJCLNNK_00719;LOJCLNNK_00718;LOJCLNNK_00720;LOJCLNNK_00551	LOJCLNNK_00228;LOJCLNNK_00665;LOJCLNNK_00152;LOJCLNNK_00227;LOJCLNNK_00877;LOJCLNNK_00878;LOJCLNNK_00876;LOJCLNNK_00005	LOJCLNNK_00665;LOJCLNNK_00152	LOJCLNNK_00407;LOJCLNNK_01371;LOJCLNNK_00665;LOJCLNNK_00152	LOJCLNNK_00490;LOJCLNNK_00492;LOJCLNNK_00489	LOJCLNNK_00048;LOJCLNNK_00046	LOJCLNNK_00048;LOJCLNNK_00046	LOJCLNNK_00048;LOJCLNNK_00046	LOJCLNNK_00048;LOJCLNNK_00046	LOJCLNNK_00900	LOJCLNNK_00689;LOJCLNNK_01738;LOJCLNNK_01734	LOJCLNNK_01444	LOJCLNNK_00689;LOJCLNNK_01738;LOJCLNNK_01734	LOJCLNNK_01444	LOJCLNNK_00689;LOJCLNNK_01738;LOJCLNNK_01734	LOJCLNNK_01444	LOJCLNNK_00689;LOJCLNNK_01738;LOJCLNNK_01734	LOJCLNNK_01444	LOJCLNNK_01914	LOJCLNNK_00183;LOJCLNNK_00033;LOJCLNNK_00184;LOJCLNNK_01833	LOJCLNNK_00882;LOJCLNNK_00957		LOJCLNNK_00054;LOJCLNNK_00053	LOJCLNNK_01423	LOJCLNNK_00385;LOJCLNNK_01392	LOJCLNNK_00280;LOJCLNNK_00410	LOJCLNNK_00715;LOJCLNNK_00716	LOJCLNNK_00490;LOJCLNNK_00489	LOJCLNNK_00058	LOJCLNNK_01680;LOJCLNNK_00477;LOJCLNNK_01703;LOJCLNNK_01679;LOJCLNNK_01841	LOJCLNNK_01391	LOJCLNNK_00008	LOJCLNNK_00295	LOJCLNNK_01418	LOJCLNNK_00193	LOJCLNNK_01316	LOJCLNNK_01648	LOJCLNNK_01648	LOJCLNNK_01648	LOJCLNNK_01648	LOJCLNNK_01648	LOJCLNNK_00868	LOJCLNNK_00356;LOJCLNNK_01558;LOJCLNNK_01561;LOJCLNNK_01560;LOJCLNNK_01559	LOJCLNNK_01847;LOJCLNNK_01372	LOJCLNNK_01438	LOJCLNNK_01438		LOJCLNNK_00766		LOJCLNNK_00661;LOJCLNNK_01086	LOJCLNNK_01423	LOJCLNNK_00054;LOJCLNNK_00053;LOJCLNNK_01085	LOJCLNNK_00054;LOJCLNNK_00053;LOJCLNNK_01085		LOJCLNNK_00186;LOJCLNNK_00185	LOJCLNNK_01941	LOJCLNNK_00615	LOJCLNNK_00395;LOJCLNNK_00397;LOJCLNNK_00615	LOJCLNNK_00615	LOJCLNNK_00186	LOJCLNNK_01868	LOJCLNNK_00758;LOJCLNNK_01484	LOJCLNNK_01941	LOJCLNNK_00730;LOJCLNNK_01341;LOJCLNNK_01340	LOJCLNNK_01235;LOJCLNNK_01483	LOJCLNNK_00474;LOJCLNNK_00472;LOJCLNNK_00471	LOJCLNNK_00943	LOJCLNNK_01430;LOJCLNNK_01434;LOJCLNNK_01680;LOJCLNNK_01433;LOJCLNNK_00477;LOJCLNNK_01432;LOJCLNNK_01703;LOJCLNNK_01431;LOJCLNNK_01679;LOJCLNNK_01841	LOJCLNNK_01434;LOJCLNNK_01433;LOJCLNNK_01432;LOJCLNNK_01431	LOJCLNNK_01391	LOJCLNNK_01969	LOJCLNNK_00165;LOJCLNNK_01587	LOJCLNNK_00860;LOJCLNNK_01715;LOJCLNNK_00861	LOJCLNNK_00860;LOJCLNNK_01715;LOJCLNNK_00861	LOJCLNNK_01230	LOJCLNNK_01230	LOJCLNNK_01913	LOJCLNNK_00148	LOJCLNNK_00794	LOJCLNNK_01484;LOJCLNNK_00587;LOJCLNNK_00888;LOJCLNNK_00049	LOJCLNNK_00829;LOJCLNNK_01426	LOJCLNNK_00054;LOJCLNNK_00053		LOJCLNNK_01076	LOJCLNNK_01680;LOJCLNNK_00477;LOJCLNNK_01703;LOJCLNNK_01679;LOJCLNNK_01841		LOJCLNNK_00868	LOJCLNNK_01775;LOJCLNNK_01207	LOJCLNNK_01680;LOJCLNNK_00477;LOJCLNNK_01703;LOJCLNNK_01679;LOJCLNNK_01841	LOJCLNNK_01647	LOJCLNNK_01647	LOJCLNNK_00279	LOJCLNNK_00080;LOJCLNNK_01985	LOJCLNNK_01956		LOJCLNNK_01171	LOJCLNNK_01170	LOJCLNNK_00573	LOJCLNNK_01562	LOJCLNNK_01820	LOJCLNNK_00652	LOJCLNNK_01576;LOJCLNNK_01427	LOJCLNNK_00939	LOJCLNNK_00652	LOJCLNNK_00494	LOJCLNNK_00494	LOJCLNNK_00494	LOJCLNNK_01477	LOJCLNNK_01430;LOJCLNNK_01434;LOJCLNNK_01680;LOJCLNNK_01433;LOJCLNNK_00477;LOJCLNNK_01432;LOJCLNNK_01703;LOJCLNNK_01431;LOJCLNNK_01679;LOJCLNNK_01841	LOJCLNNK_01434;LOJCLNNK_01433;LOJCLNNK_01432;LOJCLNNK_01431	LOJCLNNK_01585;LOJCLNNK_00874	LOJCLNNK_00874	LOJCLNNK_00874	LOJCLNNK_01710	LOJCLNNK_00490;LOJCLNNK_01847;LOJCLNNK_00492;LOJCLNNK_00152	LOJCLNNK_00083;LOJCLNNK_01149;LOJCLNNK_01151;LOJCLNNK_01150	LOJCLNNK_01423	LOJCLNNK_00401		LOJCLNNK_00108	LOJCLNNK_00407;LOJCLNNK_01847;LOJCLNNK_00526;LOJCLNNK_01267;LOJCLNNK_01265;LOJCLNNK_00995;LOJCLNNK_01266	LOJCLNNK_01847;LOJCLNNK_01387;LOJCLNNK_00730	LOJCLNNK_01076	LOJCLNNK_01076	LOJCLNNK_01076	LOJCLNNK_01076	LOJCLNNK_01076	LOJCLNNK_01076	LOJCLNNK_01076	LOJCLNNK_01076	LOJCLNNK_01076	LOJCLNNK_00719;LOJCLNNK_00718;LOJCLNNK_00720	LOJCLNNK_00139;LOJCLNNK_01363	LOJCLNNK_00108;LOJCLNNK_01093;LOJCLNNK_00628	LOJCLNNK_01669;LOJCLNNK_01099;LOJCLNNK_01101	LOJCLNNK_01111;LOJCLNNK_01669;LOJCLNNK_01101;LOJCLNNK_01109			LOJCLNNK_00773		LOJCLNNK_01371		LOJCLNNK_01091		LOJCLNNK_01111;LOJCLNNK_01669;LOJCLNNK_01101;LOJCLNNK_01109		LOJCLNNK_00107		LOJCLNNK_01673;LOJCLNNK_01674;LOJCLNNK_01676;LOJCLNNK_01745;LOJCLNNK_01102;LOJCLNNK_01744	LOJCLNNK_01676	spontaneous	spontaneous	LOJCLNNK_01445	LOJCLNNK_01669	LOJCLNNK_00085;LOJCLNNK_00034	LOJCLNNK_00035;LOJCLNNK_00088	LOJCLNNK_01743	LOJCLNNK_00711		LOJCLNNK_00035;LOJCLNNK_00088	LOJCLNNK_01775		LOJCLNNK_01748	LOJCLNNK_00083		LOJCLNNK_00695;LOJCLNNK_00093;LOJCLNNK_00386	LOJCLNNK_00695;LOJCLNNK_00093;LOJCLNNK_00386	LOJCLNNK_01750	LOJCLNNK_00089	LOJCLNNK_00089			LOJCLNNK_01750	LOJCLNNK_00695;LOJCLNNK_00093	LOJCLNNK_01350;LOJCLNNK_00773	LOJCLNNK_00417			spontaneous	LOJCLNNK_00090		LOJCLNNK_00839			LOJCLNNK_00218		LOJCLNNK_01741	LOJCLNNK_00736		LOJCLNNK_01111;LOJCLNNK_01669;LOJCLNNK_01109	LOJCLNNK_01368	LOJCLNNK_01748	LOJCLNNK_00148	LOJCLNNK_00490;LOJCLNNK_01847;LOJCLNNK_00492	LOJCLNNK_00695;LOJCLNNK_00093	LOJCLNNK_00695;LOJCLNNK_00093	LOJCLNNK_00695;LOJCLNNK_00093	LOJCLNNK_01215;LOJCLNNK_00490				LOJCLNNK_00224	LOJCLNNK_01441	LOJCLNNK_01481	LOJCLNNK_00224	LOJCLNNK_00983		LOJCLNNK_01481	LOJCLNNK_00228			LOJCLNNK_00382		LOJCLNNK_00382	LOJCLNNK_00228	LOJCLNNK_01847	LOJCLNNK_01847		LOJCLNNK_01116	LOJCLNNK_01276	LOJCLNNK_01215;LOJCLNNK_00490		LOJCLNNK_01111	LOJCLNNK_01111	LOJCLNNK_01111													LOJCLNNK_01750									LOJCLNNK_00952				LOJCLNNK_00544					LOJCLNNK_00561						LOJCLNNK_00867;LOJCLNNK_01537																															LOJCLNNK_01316										LOJCLNNK_01760											LOJCLNNK_00882;LOJCLNNK_00957					LOJCLNNK_01207																			LOJCLNNK_01111;LOJCLNNK_01669;LOJCLNNK_01109	LOJCLNNK_01847;LOJCLNNK_01372					LOJCLNNK_01710											LOJCLNNK_01350;LOJCLNNK_00054;LOJCLNNK_00053																														LOJCLNNK_00868																																		LOJCLNNK_00793;LOJCLNNK_00247																																																					LOJCLNNK_00839			LOJCLNNK_01451;LOJCLNNK_00239																																																		LOJCLNNK_01868														LOJCLNNK_00132									LOJCLNNK_00407;LOJCLNNK_00840				spontaneous		LOJCLNNK_00695;LOJCLNNK_00093						LOJCLNNK_00766												LOJCLNNK_00500				LOJCLNNK_00941;LOJCLNNK_00762								spontaneous																					LOJCLNNK_00132																													LOJCLNNK_01276		LOJCLNNK_01562																																																	LOJCLNNK_00563																	spontaneous		spontaneous																													spontaneous									LOJCLNNK_00695;LOJCLNNK_00093;LOJCLNNK_00386																						LOJCLNNK_01573;LOJCLNNK_01574							LOJCLNNK_00711;LOJCLNNK_01877		LOJCLNNK_00225						LOJCLNNK_01688											LOJCLNNK_01566;LOJCLNNK_00777									LOJCLNNK_01941;LOJCLNNK_01520;LOJCLNNK_00247													LOJCLNNK_01119;LOJCLNNK_01118;LOJCLNNK_01117;LOJCLNNK_01120		LOJCLNNK_01423																	LOJCLNNK_01511														LOJCLNNK_01522			LOJCLNNK_00052												LOJCLNNK_01617;LOJCLNNK_00958							LOJCLNNK_01494			LOJCLNNK_01944			LOJCLNNK_01566;LOJCLNNK_00777	LOJCLNNK_00810	LOJCLNNK_01847;LOJCLNNK_01372					spontaneous						LOJCLNNK_00407;LOJCLNNK_01694;LOJCLNNK_01771;LOJCLNNK_01847;LOJCLNNK_01772					LOJCLNNK_00983	LOJCLNNK_00983	LOJCLNNK_00983	LOJCLNNK_00983	LOJCLNNK_00983	LOJCLNNK_00983	LOJCLNNK_00983	LOJCLNNK_00983	LOJCLNNK_00983		LOJCLNNK_01119;LOJCLNNK_01118;LOJCLNNK_01117;LOJCLNNK_01120				LOJCLNNK_01497;LOJCLNNK_00793;LOJCLNNK_01941;LOJCLNNK_01520	LOJCLNNK_01497;LOJCLNNK_00793;LOJCLNNK_01941;LOJCLNNK_01520	LOJCLNNK_01497;LOJCLNNK_00793;LOJCLNNK_01941;LOJCLNNK_01520	LOJCLNNK_01497;LOJCLNNK_00793;LOJCLNNK_01941;LOJCLNNK_01520	LOJCLNNK_01497;LOJCLNNK_00793;LOJCLNNK_01941;LOJCLNNK_01520	LOJCLNNK_01497;LOJCLNNK_00793;LOJCLNNK_01941;LOJCLNNK_01520	LOJCLNNK_01497;LOJCLNNK_00793;LOJCLNNK_01941;LOJCLNNK_01520	LOJCLNNK_01497;LOJCLNNK_00793;LOJCLNNK_01941;LOJCLNNK_01520	LOJCLNNK_01497;LOJCLNNK_00793;LOJCLNNK_01941;LOJCLNNK_01520		LOJCLNNK_00983	LOJCLNNK_00983																															LOJCLNNK_01869											LOJCLNNK_01368																								LOJCLNNK_01524;LOJCLNNK_00161																																																																						LOJCLNNK_01847;LOJCLNNK_01372																																										LOJCLNNK_01119;LOJCLNNK_01118;LOJCLNNK_01117;LOJCLNNK_01120							LOJCLNNK_00135;LOJCLNNK_01359;LOJCLNNK_00138;LOJCLNNK_01361;LOJCLNNK_01362;LOJCLNNK_00136;LOJCLNNK_00137;LOJCLNNK_01360;LOJCLNNK_00134	LOJCLNNK_00135;LOJCLNNK_01359;LOJCLNNK_00138;LOJCLNNK_01361;LOJCLNNK_01362;LOJCLNNK_00136;LOJCLNNK_00137;LOJCLNNK_01360;LOJCLNNK_00134	LOJCLNNK_00135;LOJCLNNK_01359;LOJCLNNK_00138;LOJCLNNK_01361;LOJCLNNK_01362;LOJCLNNK_00136;LOJCLNNK_00137;LOJCLNNK_01360;LOJCLNNK_00134	LOJCLNNK_00135;LOJCLNNK_01359;LOJCLNNK_00138;LOJCLNNK_01361;LOJCLNNK_01362;LOJCLNNK_00136;LOJCLNNK_00137;LOJCLNNK_01360;LOJCLNNK_00134	LOJCLNNK_00135;LOJCLNNK_01359;LOJCLNNK_00138;LOJCLNNK_01361;LOJCLNNK_01362;LOJCLNNK_00136;LOJCLNNK_00137;LOJCLNNK_01360;LOJCLNNK_00134	LOJCLNNK_00135;LOJCLNNK_01359;LOJCLNNK_00138;LOJCLNNK_01361;LOJCLNNK_01362;LOJCLNNK_00136;LOJCLNNK_00137;LOJCLNNK_01360;LOJCLNNK_00134	LOJCLNNK_00135;LOJCLNNK_01359;LOJCLNNK_00138;LOJCLNNK_01361;LOJCLNNK_01362;LOJCLNNK_00136;LOJCLNNK_00137;LOJCLNNK_01360;LOJCLNNK_00134	LOJCLNNK_00135;LOJCLNNK_01359;LOJCLNNK_00138;LOJCLNNK_01361;LOJCLNNK_01362;LOJCLNNK_00136;LOJCLNNK_00137;LOJCLNNK_01360;LOJCLNNK_00134	LOJCLNNK_00135;LOJCLNNK_01359;LOJCLNNK_00138;LOJCLNNK_01361;LOJCLNNK_01362;LOJCLNNK_00136;LOJCLNNK_00137;LOJCLNNK_01360;LOJCLNNK_00134		LOJCLNNK_00135;LOJCLNNK_01359;LOJCLNNK_00138;LOJCLNNK_01361;LOJCLNNK_01362;LOJCLNNK_00136;LOJCLNNK_00137;LOJCLNNK_01360;LOJCLNNK_00134	LOJCLNNK_00135;LOJCLNNK_01359;LOJCLNNK_00138;LOJCLNNK_01361;LOJCLNNK_01362;LOJCLNNK_00136;LOJCLNNK_00137;LOJCLNNK_01360;LOJCLNNK_00134	LOJCLNNK_00135;LOJCLNNK_01359;LOJCLNNK_00138;LOJCLNNK_01361;LOJCLNNK_01362;LOJCLNNK_00136;LOJCLNNK_00137;LOJCLNNK_01360;LOJCLNNK_00134																LOJCLNNK_00135;LOJCLNNK_01359;LOJCLNNK_00138;LOJCLNNK_01361;LOJCLNNK_01362;LOJCLNNK_00136;LOJCLNNK_00137;LOJCLNNK_01360;LOJCLNNK_00134															LOJCLNNK_00983																												LOJCLNNK_01750																												LOJCLNNK_00385;LOJCLNNK_01392																																							LOJCLNNK_01497;LOJCLNNK_00793;LOJCLNNK_01941;LOJCLNNK_01520	LOJCLNNK_01497;LOJCLNNK_00793;LOJCLNNK_01941;LOJCLNNK_01520	LOJCLNNK_01497;LOJCLNNK_00793;LOJCLNNK_01941;LOJCLNNK_01520	LOJCLNNK_01497;LOJCLNNK_00793;LOJCLNNK_01941;LOJCLNNK_01520													LOJCLNNK_00253;LOJCLNNK_01850				LOJCLNNK_01971						LOJCLNNK_01091		LOJCLNNK_01509;LOJCLNNK_01757;LOJCLNNK_00916						LOJCLNNK_01322																		LOJCLNNK_01009																												LOJCLNNK_01585;LOJCLNNK_00874															LOJCLNNK_01690										LOJCLNNK_01820		LOJCLNNK_01497;LOJCLNNK_00793;LOJCLNNK_01941;LOJCLNNK_01520																			LOJCLNNK_01679;LOJCLNNK_01841												LOJCLNNK_00189;LOJCLNNK_00188				LOJCLNNK_00578
ERR1055565	JFIHAEHA_01603	JFIHAEHA_01603	JFIHAEHA_01603	JFIHAEHA_01603	JFIHAEHA_00387	JFIHAEHA_00709		JFIHAEHA_01603	JFIHAEHA_01603	JFIHAEHA_01603	JFIHAEHA_01603	JFIHAEHA_01603	JFIHAEHA_01603	JFIHAEHA_01603	JFIHAEHA_01603	JFIHAEHA_01849	JFIHAEHA_00032	JFIHAEHA_00032;JFIHAEHA_00091	JFIHAEHA_00189	JFIHAEHA_00815	JFIHAEHA_00815	JFIHAEHA_01291;JFIHAEHA_01294;JFIHAEHA_01293;JFIHAEHA_01292	JFIHAEHA_00429	JFIHAEHA_00349	JFIHAEHA_00485	JFIHAEHA_00428	spontaneous	JFIHAEHA_01969;JFIHAEHA_01464;JFIHAEHA_01462;JFIHAEHA_01461;JFIHAEHA_00473;JFIHAEHA_01460	JFIHAEHA_00054;JFIHAEHA_01895;JFIHAEHA_00053	JFIHAEHA_01187	JFIHAEHA_01187	JFIHAEHA_01187	JFIHAEHA_01187	JFIHAEHA_01785	JFIHAEHA_00869;JFIHAEHA_00868;JFIHAEHA_00871	JFIHAEHA_01321		JFIHAEHA_00050	JFIHAEHA_00050	JFIHAEHA_00050	JFIHAEHA_00452;JFIHAEHA_00531	JFIHAEHA_01294;JFIHAEHA_01292;JFIHAEHA_01580	JFIHAEHA_00640;JFIHAEHA_01633	JFIHAEHA_01633	JFIHAEHA_00553	JFIHAEHA_01665;JFIHAEHA_01631	JFIHAEHA_00479	JFIHAEHA_00556	JFIHAEHA_00955	JFIHAEHA_00955	JFIHAEHA_00166;JFIHAEHA_00525	JFIHAEHA_01916	JFIHAEHA_00102;JFIHAEHA_00201;JFIHAEHA_01816;JFIHAEHA_01122;JFIHAEHA_01953	JFIHAEHA_00693;JFIHAEHA_01914	JFIHAEHA_01007	JFIHAEHA_01007	JFIHAEHA_01417	JFIHAEHA_00001	JFIHAEHA_01951	JFIHAEHA_01393;JFIHAEHA_01298	JFIHAEHA_00192	JFIHAEHA_01346	JFIHAEHA_01783	JFIHAEHA_01013	JFIHAEHA_01011	JFIHAEHA_01011;JFIHAEHA_01010	JFIHAEHA_01291;JFIHAEHA_01292	JFIHAEHA_00887	JFIHAEHA_01969;JFIHAEHA_01788	JFIHAEHA_01130;JFIHAEHA_01475;JFIHAEHA_00058	JFIHAEHA_01976	JFIHAEHA_00874;JFIHAEHA_01310;JFIHAEHA_01648;JFIHAEHA_01797;JFIHAEHA_01311;JFIHAEHA_01652;JFIHAEHA_01312;JFIHAEHA_01314;JFIHAEHA_01647;JFIHAEHA_01313	JFIHAEHA_01310;JFIHAEHA_01311;JFIHAEHA_01312;JFIHAEHA_01313	JFIHAEHA_00458	JFIHAEHA_00429;JFIHAEHA_00428;JFIHAEHA_00592	JFIHAEHA_01732;JFIHAEHA_00753	JFIHAEHA_00429	JFIHAEHA_00429;JFIHAEHA_00592	JFIHAEHA_00742	JFIHAEHA_00742	JFIHAEHA_00742	JFIHAEHA_00742	JFIHAEHA_00604	JFIHAEHA_00248;JFIHAEHA_00923	JFIHAEHA_01738	JFIHAEHA_00568	JFIHAEHA_01265	JFIHAEHA_01265	JFIHAEHA_01265	JFIHAEHA_01265	JFIHAEHA_01265	JFIHAEHA_01265	JFIHAEHA_01265	JFIHAEHA_01265	JFIHAEHA_01265	JFIHAEHA_01265	JFIHAEHA_01265		JFIHAEHA_01265	JFIHAEHA_01265;JFIHAEHA_01992	JFIHAEHA_01915	JFIHAEHA_01732	JFIHAEHA_01022	JFIHAEHA_01248	JFIHAEHA_00724;JFIHAEHA_01689	JFIHAEHA_01321;JFIHAEHA_00083	JFIHAEHA_00345	JFIHAEHA_01887	JFIHAEHA_01888	JFIHAEHA_00874;JFIHAEHA_01648;JFIHAEHA_01797;JFIHAEHA_01652;JFIHAEHA_01647;JFIHAEHA_01119;JFIHAEHA_01649;JFIHAEHA_00202;JFIHAEHA_01118		JFIHAEHA_01596	JFIHAEHA_01721	JFIHAEHA_01663	JFIHAEHA_00906;JFIHAEHA_00907	JFIHAEHA_01980	JFIHAEHA_01138	JFIHAEHA_00874;JFIHAEHA_01648;JFIHAEHA_01797;JFIHAEHA_01652;JFIHAEHA_01647	JFIHAEHA_01497	JFIHAEHA_00412;JFIHAEHA_01474	JFIHAEHA_01747;JFIHAEHA_00334	JFIHAEHA_00334	JFIHAEHA_00874;JFIHAEHA_01648;JFIHAEHA_01797;JFIHAEHA_01652;JFIHAEHA_01647;JFIHAEHA_00875	JFIHAEHA_01648;JFIHAEHA_01797	spontaneous	JFIHAEHA_00093;JFIHAEHA_01619;JFIHAEHA_00755	JFIHAEHA_00815	JFIHAEHA_01619;JFIHAEHA_01247	JFIHAEHA_01247	JFIHAEHA_01247	JFIHAEHA_00107	JFIHAEHA_00780;JFIHAEHA_00778;JFIHAEHA_00779	JFIHAEHA_00644			JFIHAEHA_00619	JFIHAEHA_00619	JFIHAEHA_00348	JFIHAEHA_01495;JFIHAEHA_01496	JFIHAEHA_00399			JFIHAEHA_00054;JFIHAEHA_00053;JFIHAEHA_01625;JFIHAEHA_01623;JFIHAEHA_01622;JFIHAEHA_00924;JFIHAEHA_01726	JFIHAEHA_01321		JFIHAEHA_00887	JFIHAEHA_01849;JFIHAEHA_01633;JFIHAEHA_01743;JFIHAEHA_00297;JFIHAEHA_01744				JFIHAEHA_01302	JFIHAEHA_00654	JFIHAEHA_00696	JFIHAEHA_00296	JFIHAEHA_00296	JFIHAEHA_00470	spontaneous			JFIHAEHA_00108;JFIHAEHA_01267	JFIHAEHA_00780;JFIHAEHA_00778;JFIHAEHA_00779;JFIHAEHA_01229;JFIHAEHA_00422;JFIHAEHA_00421	JFIHAEHA_00297	JFIHAEHA_00051	JFIHAEHA_01665	JFIHAEHA_00372	JFIHAEHA_00372		JFIHAEHA_01325	JFIHAEHA_01346	JFIHAEHA_01346	JFIHAEHA_01747	JFIHAEHA_01325	JFIHAEHA_00874;JFIHAEHA_01648;JFIHAEHA_01797;JFIHAEHA_01652;JFIHAEHA_01647;JFIHAEHA_01650	JFIHAEHA_00426	JFIHAEHA_01652;JFIHAEHA_01649;JFIHAEHA_00402;JFIHAEHA_00403;JFIHAEHA_01651	JFIHAEHA_00426	JFIHAEHA_00426;JFIHAEHA_01791	JFIHAEHA_00021;JFIHAEHA_00149	JFIHAEHA_00479	JFIHAEHA_00479	JFIHAEHA_00662	JFIHAEHA_00662	JFIHAEHA_00270		JFIHAEHA_00589	JFIHAEHA_00932;JFIHAEHA_00934	JFIHAEHA_01631	JFIHAEHA_00955				JFIHAEHA_01310;JFIHAEHA_01312	JFIHAEHA_00548	JFIHAEHA_01299	JFIHAEHA_01299	JFIHAEHA_01299	JFIHAEHA_01299	JFIHAEHA_01299	JFIHAEHA_00470	JFIHAEHA_00021;JFIHAEHA_00149	JFIHAEHA_00010	JFIHAEHA_00864	JFIHAEHA_00864	JFIHAEHA_00054;JFIHAEHA_00053;JFIHAEHA_01426;JFIHAEHA_01425;JFIHAEHA_01428;JFIHAEHA_01424	JFIHAEHA_01092	JFIHAEHA_01720	JFIHAEHA_01084	JFIHAEHA_01189;JFIHAEHA_00991		JFIHAEHA_00105	JFIHAEHA_00106	JFIHAEHA_00210;JFIHAEHA_00209	JFIHAEHA_00454	JFIHAEHA_00210;JFIHAEHA_00209;JFIHAEHA_00454	JFIHAEHA_00216	JFIHAEHA_00104	JFIHAEHA_00104	spontaneous	JFIHAEHA_00007	JFIHAEHA_00655;JFIHAEHA_01121	JFIHAEHA_00886;JFIHAEHA_00889	JFIHAEHA_00886;JFIHAEHA_00889	JFIHAEHA_00886;JFIHAEHA_00889	JFIHAEHA_00886;JFIHAEHA_00889	JFIHAEHA_00886;JFIHAEHA_00889	JFIHAEHA_00886;JFIHAEHA_00889	JFIHAEHA_00886;JFIHAEHA_00889	JFIHAEHA_00886;JFIHAEHA_00889	JFIHAEHA_00496	JFIHAEHA_01336	JFIHAEHA_00102;JFIHAEHA_00201;JFIHAEHA_00771;JFIHAEHA_01336;JFIHAEHA_00769	JFIHAEHA_00597	JFIHAEHA_00418	JFIHAEHA_00151;JFIHAEHA_00725	JFIHAEHA_00148	JFIHAEHA_01067	JFIHAEHA_01584	JFIHAEHA_01075	JFIHAEHA_01822	JFIHAEHA_00771;JFIHAEHA_01924		JFIHAEHA_01472	JFIHAEHA_01757	JFIHAEHA_00452;JFIHAEHA_00623	JFIHAEHA_00452;JFIHAEHA_00623;JFIHAEHA_01415;JFIHAEHA_01932	JFIHAEHA_01457	JFIHAEHA_00370	JFIHAEHA_00623	JFIHAEHA_01692	JFIHAEHA_00563;JFIHAEHA_00803	JFIHAEHA_00563;JFIHAEHA_00611;JFIHAEHA_01572;JFIHAEHA_00599;JFIHAEHA_01574	JFIHAEHA_00803;JFIHAEHA_00599	JFIHAEHA_00108;JFIHAEHA_01267;JFIHAEHA_00611;JFIHAEHA_00599;JFIHAEHA_00610		JFIHAEHA_00803	JFIHAEHA_00563	spontaneous	JFIHAEHA_00193	JFIHAEHA_01545;JFIHAEHA_00322	JFIHAEHA_00529	JFIHAEHA_00721;JFIHAEHA_01260	JFIHAEHA_01300		JFIHAEHA_00128;JFIHAEHA_00985	JFIHAEHA_00104	JFIHAEHA_01084	JFIHAEHA_00441	JFIHAEHA_00761	JFIHAEHA_01096	JFIHAEHA_00054;JFIHAEHA_00053;JFIHAEHA_00039;JFIHAEHA_01448;JFIHAEHA_01449;JFIHAEHA_01095;JFIHAEHA_01153;JFIHAEHA_01447	JFIHAEHA_00039;JFIHAEHA_01153	JFIHAEHA_01156	JFIHAEHA_01917	JFIHAEHA_01833	JFIHAEHA_01954	JFIHAEHA_00623		JFIHAEHA_01920	JFIHAEHA_01920	JFIHAEHA_01716	JFIHAEHA_01322	JFIHAEHA_01322		JFIHAEHA_01322	JFIHAEHA_00452;JFIHAEHA_01963	spontaneous	JFIHAEHA_00226	JFIHAEHA_00354;JFIHAEHA_00931	JFIHAEHA_00066	JFIHAEHA_01667	JFIHAEHA_00452;JFIHAEHA_01415;JFIHAEHA_01932	JFIHAEHA_00182	JFIHAEHA_01986	JFIHAEHA_00419	JFIHAEHA_01152	JFIHAEHA_00190	JFIHAEHA_00894;JFIHAEHA_01323	JFIHAEHA_01985	JFIHAEHA_00054;JFIHAEHA_00053	JFIHAEHA_01919	JFIHAEHA_01849;JFIHAEHA_00151;JFIHAEHA_00152	JFIHAEHA_00188;JFIHAEHA_00187	JFIHAEHA_01321	JFIHAEHA_01895;JFIHAEHA_01288	JFIHAEHA_01204	JFIHAEHA_01014					JFIHAEHA_00455	JFIHAEHA_01642	JFIHAEHA_01411;JFIHAEHA_00160	JFIHAEHA_01070	JFIHAEHA_01358	JFIHAEHA_01358	JFIHAEHA_00204	JFIHAEHA_01321	JFIHAEHA_01689;JFIHAEHA_00891;JFIHAEHA_00892;JFIHAEHA_01690;JFIHAEHA_00893	JFIHAEHA_00151;JFIHAEHA_00152;JFIHAEHA_00723	JFIHAEHA_00054;JFIHAEHA_01895;JFIHAEHA_00053;JFIHAEHA_00603;JFIHAEHA_01448;JFIHAEHA_01449;JFIHAEHA_01447;JFIHAEHA_01288	JFIHAEHA_01156	JFIHAEHA_00207;JFIHAEHA_00206	JFIHAEHA_01208	JFIHAEHA_00874;JFIHAEHA_01648;JFIHAEHA_01797;JFIHAEHA_01652;JFIHAEHA_01647;JFIHAEHA_01650;JFIHAEHA_01651;JFIHAEHA_01795;JFIHAEHA_00586;JFIHAEHA_00195;JFIHAEHA_01798;JFIHAEHA_00196;JFIHAEHA_01796	JFIHAEHA_00225	JFIHAEHA_00455	JFIHAEHA_00815;JFIHAEHA_00923	JFIHAEHA_01016	JFIHAEHA_00546	JFIHAEHA_02010	JFIHAEHA_00874;JFIHAEHA_01648;JFIHAEHA_01797;JFIHAEHA_01652;JFIHAEHA_01647;JFIHAEHA_01119;JFIHAEHA_01118;JFIHAEHA_00875	JFIHAEHA_01648;JFIHAEHA_01797		JFIHAEHA_01849;JFIHAEHA_01633;JFIHAEHA_01743;JFIHAEHA_00297;JFIHAEHA_01744		JFIHAEHA_00723;JFIHAEHA_00818	JFIHAEHA_01322	JFIHAEHA_01754	JFIHAEHA_01754	JFIHAEHA_01754	JFIHAEHA_01265	JFIHAEHA_00440;JFIHAEHA_01423;JFIHAEHA_01715	JFIHAEHA_01717;JFIHAEHA_00703	JFIHAEHA_01639	JFIHAEHA_01265		JFIHAEHA_00874;JFIHAEHA_01648;JFIHAEHA_01797;JFIHAEHA_01652;JFIHAEHA_01647	JFIHAEHA_01102	JFIHAEHA_01060	JFIHAEHA_00570		JFIHAEHA_00910	JFIHAEHA_00910	JFIHAEHA_00910		JFIHAEHA_00496	JFIHAEHA_00642	JFIHAEHA_00367	JFIHAEHA_00367	JFIHAEHA_00426;JFIHAEHA_00415	JFIHAEHA_00887	JFIHAEHA_00887;JFIHAEHA_00874;JFIHAEHA_01648;JFIHAEHA_00889;JFIHAEHA_00888	JFIHAEHA_00106;JFIHAEHA_00103	JFIHAEHA_00167;JFIHAEHA_01604	spontaneous	JFIHAEHA_01349	JFIHAEHA_00811	JFIHAEHA_01414	JFIHAEHA_00190	JFIHAEHA_01928	spontaneous	spontaneous	spontaneous	spontaneous	spontaneous	spontaneous	spontaneous;JFIHAEHA_01928	JFIHAEHA_01893;JFIHAEHA_01384	JFIHAEHA_01893	JFIHAEHA_01971	JFIHAEHA_00815;JFIHAEHA_00923;JFIHAEHA_01088;JFIHAEHA_01686	JFIHAEHA_00815	JFIHAEHA_01258	JFIHAEHA_00874;JFIHAEHA_01648;JFIHAEHA_01797;JFIHAEHA_01652;JFIHAEHA_01647;JFIHAEHA_00790	JFIHAEHA_01894	JFIHAEHA_00487	JFIHAEHA_00486	JFIHAEHA_01472	JFIHAEHA_00396	JFIHAEHA_00790;JFIHAEHA_01370;JFIHAEHA_01371	JFIHAEHA_00106		JFIHAEHA_00106	JFIHAEHA_00227	JFIHAEHA_00227	JFIHAEHA_00227	JFIHAEHA_00438	JFIHAEHA_01486	JFIHAEHA_00192;JFIHAEHA_00692	JFIHAEHA_01485	JFIHAEHA_00692	JFIHAEHA_01098	JFIHAEHA_01414	JFIHAEHA_00811	JFIHAEHA_01932		JFIHAEHA_00052	JFIHAEHA_00052	JFIHAEHA_00212	JFIHAEHA_01518	JFIHAEHA_00874;JFIHAEHA_01310;JFIHAEHA_01648;JFIHAEHA_01797;JFIHAEHA_01311;JFIHAEHA_01652;JFIHAEHA_01312;JFIHAEHA_01314;JFIHAEHA_01647;JFIHAEHA_01313	JFIHAEHA_01310;JFIHAEHA_01311;JFIHAEHA_01312;JFIHAEHA_01313	JFIHAEHA_00895;JFIHAEHA_01507	JFIHAEHA_01013	JFIHAEHA_00787;JFIHAEHA_02003	JFIHAEHA_01892;JFIHAEHA_00416	JFIHAEHA_01435	JFIHAEHA_01435	JFIHAEHA_01436;JFIHAEHA_01437	JFIHAEHA_01436;JFIHAEHA_01437	JFIHAEHA_01434	JFIHAEHA_00921	JFIHAEHA_00479	JFIHAEHA_00870	JFIHAEHA_00870	JFIHAEHA_01957	JFIHAEHA_01957	JFIHAEHA_01957	JFIHAEHA_01957	JFIHAEHA_01957	JFIHAEHA_01957	JFIHAEHA_01957	JFIHAEHA_01957	JFIHAEHA_01957	JFIHAEHA_01957	JFIHAEHA_01658	JFIHAEHA_00129;JFIHAEHA_01399	JFIHAEHA_01398;JFIHAEHA_00902	JFIHAEHA_00188;JFIHAEHA_00187	JFIHAEHA_00891;JFIHAEHA_00892;JFIHAEHA_01690;JFIHAEHA_00818	JFIHAEHA_00156	JFIHAEHA_01518	JFIHAEHA_00874;JFIHAEHA_01310;JFIHAEHA_01648;JFIHAEHA_01797;JFIHAEHA_01311;JFIHAEHA_01652;JFIHAEHA_01312;JFIHAEHA_01314;JFIHAEHA_01647;JFIHAEHA_01313	JFIHAEHA_01310;JFIHAEHA_01311;JFIHAEHA_01312;JFIHAEHA_01313	JFIHAEHA_00895;JFIHAEHA_01507		JFIHAEHA_01272	JFIHAEHA_01272	JFIHAEHA_00360;JFIHAEHA_00362	JFIHAEHA_01272	JFIHAEHA_01067	JFIHAEHA_01352	JFIHAEHA_00874;JFIHAEHA_01648;JFIHAEHA_01797;JFIHAEHA_01652;JFIHAEHA_01647		JFIHAEHA_01646	JFIHAEHA_00485	JFIHAEHA_01899	JFIHAEHA_00824;JFIHAEHA_00646	JFIHAEHA_00824;JFIHAEHA_00646	JFIHAEHA_01321;JFIHAEHA_01689;JFIHAEHA_00891;JFIHAEHA_00892;JFIHAEHA_01690;JFIHAEHA_00893;JFIHAEHA_00824;JFIHAEHA_00646;JFIHAEHA_00647;JFIHAEHA_00745;JFIHAEHA_00648;JFIHAEHA_00743;JFIHAEHA_01320;JFIHAEHA_00744;JFIHAEHA_00722	JFIHAEHA_01321	JFIHAEHA_01737	JFIHAEHA_00054;JFIHAEHA_01895;JFIHAEHA_00053;JFIHAEHA_00039;JFIHAEHA_01448;JFIHAEHA_01449;JFIHAEHA_01153;JFIHAEHA_01447	JFIHAEHA_01321			JFIHAEHA_00469	JFIHAEHA_01326	JFIHAEHA_01652;JFIHAEHA_00790;JFIHAEHA_01408;JFIHAEHA_00613;JFIHAEHA_01407;JFIHAEHA_01410	spontaneous	spontaneous	JFIHAEHA_00476	JFIHAEHA_00476	JFIHAEHA_00463	JFIHAEHA_01652;JFIHAEHA_00613	JFIHAEHA_00874;JFIHAEHA_01648;JFIHAEHA_01797;JFIHAEHA_01652;JFIHAEHA_01647;JFIHAEHA_01408;JFIHAEHA_00613;JFIHAEHA_01407;JFIHAEHA_01410	JFIHAEHA_01849;JFIHAEHA_00613	JFIHAEHA_00419	JFIHAEHA_00419	JFIHAEHA_00419	JFIHAEHA_00419	JFIHAEHA_00419	JFIHAEHA_00619	JFIHAEHA_00108;JFIHAEHA_01267	JFIHAEHA_01412	JFIHAEHA_00132	JFIHAEHA_01820	JFIHAEHA_01820	JFIHAEHA_01820	JFIHAEHA_01894		JFIHAEHA_00452;JFIHAEHA_00623;JFIHAEHA_01415	JFIHAEHA_00054;JFIHAEHA_00053;JFIHAEHA_01279;JFIHAEHA_01643;JFIHAEHA_01645	JFIHAEHA_01615;JFIHAEHA_01613;JFIHAEHA_01612;JFIHAEHA_01614;JFIHAEHA_01266		JFIHAEHA_01951	JFIHAEHA_01833;JFIHAEHA_01117	JFIHAEHA_01117	JFIHAEHA_01413	spontaneous	JFIHAEHA_00201;JFIHAEHA_00771	JFIHAEHA_00070	JFIHAEHA_00331	JFIHAEHA_01396	JFIHAEHA_00331	JFIHAEHA_00331	spontaneous	JFIHAEHA_01945	JFIHAEHA_01104	JFIHAEHA_01104	JFIHAEHA_00168	spontaneous	JFIHAEHA_01104	JFIHAEHA_01104	JFIHAEHA_00515;JFIHAEHA_00774	JFIHAEHA_00774	JFIHAEHA_00514	JFIHAEHA_00449;JFIHAEHA_00731	JFIHAEHA_01535		JFIHAEHA_01080;JFIHAEHA_01637	JFIHAEHA_01080	JFIHAEHA_01080;JFIHAEHA_01637	JFIHAEHA_01080	JFIHAEHA_01080	JFIHAEHA_01080	JFIHAEHA_01080	JFIHAEHA_01080	JFIHAEHA_01080	spontaneous	spontaneous	spontaneous			JFIHAEHA_01300		JFIHAEHA_01935;JFIHAEHA_01563	JFIHAEHA_01305	JFIHAEHA_00217	JFIHAEHA_02012	JFIHAEHA_01935	JFIHAEHA_00441	JFIHAEHA_01945;JFIHAEHA_01678	JFIHAEHA_01603;JFIHAEHA_01541;JFIHAEHA_01780	JFIHAEHA_01603;JFIHAEHA_01305	JFIHAEHA_01305	JFIHAEHA_00217	JFIHAEHA_01603;JFIHAEHA_01963;JFIHAEHA_01305;JFIHAEHA_01541;JFIHAEHA_01780	JFIHAEHA_01305	JFIHAEHA_01603;JFIHAEHA_01305	JFIHAEHA_01603;JFIHAEHA_01963;JFIHAEHA_01305	JFIHAEHA_01603;JFIHAEHA_01305;JFIHAEHA_01541;JFIHAEHA_01780	JFIHAEHA_01603;JFIHAEHA_01305;JFIHAEHA_00217	JFIHAEHA_01603;JFIHAEHA_01932;JFIHAEHA_01963;JFIHAEHA_01305	JFIHAEHA_01603;JFIHAEHA_01305	JFIHAEHA_01603;JFIHAEHA_01963;JFIHAEHA_01305	JFIHAEHA_01932;JFIHAEHA_00407	JFIHAEHA_00730;JFIHAEHA_01202;JFIHAEHA_00701;JFIHAEHA_00625;JFIHAEHA_01857	JFIHAEHA_01932	JFIHAEHA_00201;JFIHAEHA_00771;JFIHAEHA_00769	JFIHAEHA_00545	JFIHAEHA_00201;JFIHAEHA_00771;JFIHAEHA_00769	JFIHAEHA_00201;JFIHAEHA_00771;JFIHAEHA_00769;JFIHAEHA_01702	JFIHAEHA_00201;JFIHAEHA_00769	JFIHAEHA_01702	JFIHAEHA_00771;JFIHAEHA_01702;JFIHAEHA_00218	JFIHAEHA_00218	JFIHAEHA_00545	spontaneous	spontaneous	JFIHAEHA_00347	JFIHAEHA_00347	spontaneous	JFIHAEHA_00211	JFIHAEHA_00213	JFIHAEHA_00052	JFIHAEHA_00227	JFIHAEHA_00227	JFIHAEHA_00607;JFIHAEHA_01488	JFIHAEHA_01545	JFIHAEHA_00173		JFIHAEHA_00170	JFIHAEHA_00622	JFIHAEHA_00622	JFIHAEHA_01294;JFIHAEHA_01293;JFIHAEHA_01292	JFIHAEHA_01292	JFIHAEHA_00902;JFIHAEHA_01831	JFIHAEHA_01415;JFIHAEHA_01932	JFIHAEHA_00607;JFIHAEHA_01488	JFIHAEHA_00607;JFIHAEHA_01488	JFIHAEHA_00607;JFIHAEHA_01488	JFIHAEHA_00607;JFIHAEHA_01488	JFIHAEHA_00607;JFIHAEHA_01488	JFIHAEHA_00607;JFIHAEHA_01488		JFIHAEHA_01636	JFIHAEHA_01096;JFIHAEHA_00921	JFIHAEHA_01300	JFIHAEHA_00607;JFIHAEHA_01488	JFIHAEHA_00607;JFIHAEHA_01488	JFIHAEHA_00607;JFIHAEHA_01488	JFIHAEHA_00607;JFIHAEHA_01488	JFIHAEHA_00607;JFIHAEHA_01488	JFIHAEHA_00607;JFIHAEHA_01488	JFIHAEHA_00607;JFIHAEHA_01488	JFIHAEHA_01230	JFIHAEHA_01590	JFIHAEHA_01051	JFIHAEHA_01667	JFIHAEHA_01205	JFIHAEHA_00931;JFIHAEHA_01782	JFIHAEHA_01274;JFIHAEHA_00484;JFIHAEHA_00636;JFIHAEHA_00410	JFIHAEHA_01230	JFIHAEHA_01747;JFIHAEHA_01098	JFIHAEHA_00874;JFIHAEHA_01648;JFIHAEHA_01797;JFIHAEHA_01652;JFIHAEHA_01647	JFIHAEHA_01255;JFIHAEHA_01257;JFIHAEHA_00137;JFIHAEHA_00135;JFIHAEHA_00138;JFIHAEHA_01254;JFIHAEHA_00136;JFIHAEHA_01256;JFIHAEHA_00134	JFIHAEHA_01837	JFIHAEHA_00417	JFIHAEHA_00396;JFIHAEHA_01950	JFIHAEHA_01822	JFIHAEHA_00145	JFIHAEHA_00212;JFIHAEHA_00507	JFIHAEHA_00628	JFIHAEHA_01835;JFIHAEHA_01834	JFIHAEHA_00137;JFIHAEHA_00135;JFIHAEHA_00138;JFIHAEHA_00136	JFIHAEHA_01824	JFIHAEHA_01824	JFIHAEHA_01835	JFIHAEHA_01834			JFIHAEHA_00653	JFIHAEHA_00265	JFIHAEHA_01012	JFIHAEHA_01015	JFIHAEHA_01018	JFIHAEHA_01395	JFIHAEHA_01017	JFIHAEHA_00887;JFIHAEHA_00886	JFIHAEHA_01849;JFIHAEHA_00874;JFIHAEHA_01648;JFIHAEHA_01797;JFIHAEHA_01652;JFIHAEHA_01647;JFIHAEHA_01743	JFIHAEHA_00165;JFIHAEHA_01023	JFIHAEHA_00263	JFIHAEHA_01588	JFIHAEHA_01974	JFIHAEHA_00170	JFIHAEHA_00170	JFIHAEHA_00170	JFIHAEHA_00170	JFIHAEHA_00170	JFIHAEHA_01353	JFIHAEHA_00520	JFIHAEHA_01849;JFIHAEHA_00297;JFIHAEHA_01482;JFIHAEHA_01481;JFIHAEHA_00528;JFIHAEHA_01483;JFIHAEHA_01480	JFIHAEHA_01791;JFIHAEHA_01244	JFIHAEHA_01822;JFIHAEHA_01821	JFIHAEHA_01822;JFIHAEHA_01821	JFIHAEHA_01822;JFIHAEHA_01821	JFIHAEHA_01822;JFIHAEHA_01821	JFIHAEHA_01822;JFIHAEHA_01821	JFIHAEHA_01822;JFIHAEHA_01821	JFIHAEHA_01822;JFIHAEHA_01821	JFIHAEHA_01950	JFIHAEHA_01950	JFIHAEHA_01415;JFIHAEHA_01932;JFIHAEHA_01963	JFIHAEHA_01637	JFIHAEHA_00640	JFIHAEHA_00452;JFIHAEHA_00623;JFIHAEHA_01963	JFIHAEHA_01323	JFIHAEHA_00721;JFIHAEHA_01260	JFIHAEHA_00721	JFIHAEHA_00128	JFIHAEHA_01660	JFIHAEHA_01360	JFIHAEHA_00780;JFIHAEHA_00778;JFIHAEHA_00779;JFIHAEHA_00536	JFIHAEHA_01689;JFIHAEHA_00151;JFIHAEHA_00725;JFIHAEHA_00891;JFIHAEHA_00892;JFIHAEHA_01690;JFIHAEHA_00893;JFIHAEHA_00005	JFIHAEHA_00151;JFIHAEHA_00725	JFIHAEHA_01849;JFIHAEHA_01245;JFIHAEHA_00151;JFIHAEHA_00725	JFIHAEHA_00887;JFIHAEHA_00886;JFIHAEHA_00889	JFIHAEHA_00046;JFIHAEHA_00048	JFIHAEHA_00046;JFIHAEHA_00048	JFIHAEHA_00046;JFIHAEHA_00048	JFIHAEHA_00046;JFIHAEHA_00048	JFIHAEHA_01563	JFIHAEHA_01695;JFIHAEHA_01699;JFIHAEHA_00749	JFIHAEHA_01300	JFIHAEHA_01695;JFIHAEHA_01699;JFIHAEHA_00749	JFIHAEHA_01300	JFIHAEHA_01695;JFIHAEHA_01699;JFIHAEHA_00749	JFIHAEHA_01300	JFIHAEHA_01695;JFIHAEHA_01699;JFIHAEHA_00749	JFIHAEHA_01300	JFIHAEHA_01909	JFIHAEHA_00182;JFIHAEHA_00033;JFIHAEHA_00183;JFIHAEHA_01825	JFIHAEHA_01545;JFIHAEHA_00322		JFIHAEHA_00054;JFIHAEHA_00053	JFIHAEHA_01321	JFIHAEHA_01224;JFIHAEHA_00350	JFIHAEHA_01846;JFIHAEHA_00249	JFIHAEHA_00775;JFIHAEHA_00776	JFIHAEHA_00887;JFIHAEHA_00886	JFIHAEHA_00058	JFIHAEHA_00874;JFIHAEHA_01648;JFIHAEHA_01797;JFIHAEHA_01652;JFIHAEHA_01647	JFIHAEHA_01225	JFIHAEHA_00008	JFIHAEHA_00264	JFIHAEHA_01326	JFIHAEHA_00192	JFIHAEHA_01346	JFIHAEHA_01574	JFIHAEHA_01574	JFIHAEHA_01574	JFIHAEHA_01574	JFIHAEHA_01574	JFIHAEHA_00297	JFIHAEHA_00297;JFIHAEHA_01482;JFIHAEHA_01481;JFIHAEHA_00528;JFIHAEHA_01483;JFIHAEHA_01480	JFIHAEHA_01791;JFIHAEHA_01244	JFIHAEHA_01306	JFIHAEHA_01306		JFIHAEHA_00596		JFIHAEHA_00721;JFIHAEHA_01260	JFIHAEHA_01321	JFIHAEHA_00054;JFIHAEHA_00053;JFIHAEHA_01259	JFIHAEHA_00054;JFIHAEHA_00053;JFIHAEHA_01259	JFIHAEHA_01791	JFIHAEHA_00185;JFIHAEHA_00184	JFIHAEHA_01932	JFIHAEHA_00675	JFIHAEHA_00360;JFIHAEHA_00362;JFIHAEHA_00675	JFIHAEHA_00675	JFIHAEHA_00185	JFIHAEHA_01915	JFIHAEHA_00588;JFIHAEHA_00465	JFIHAEHA_01932	JFIHAEHA_00790;JFIHAEHA_01370;JFIHAEHA_01371	JFIHAEHA_01070;JFIHAEHA_01512	JFIHAEHA_00869;JFIHAEHA_00868;JFIHAEHA_00871	JFIHAEHA_00427	JFIHAEHA_00874;JFIHAEHA_01310;JFIHAEHA_01648;JFIHAEHA_01797;JFIHAEHA_01311;JFIHAEHA_01652;JFIHAEHA_01312;JFIHAEHA_01314;JFIHAEHA_01647;JFIHAEHA_01313	JFIHAEHA_01310;JFIHAEHA_01311;JFIHAEHA_01312;JFIHAEHA_01313	JFIHAEHA_01225	JFIHAEHA_01971	JFIHAEHA_01509;JFIHAEHA_00164	JFIHAEHA_00908;JFIHAEHA_01664;JFIHAEHA_00909	JFIHAEHA_00908;JFIHAEHA_01664;JFIHAEHA_00909	JFIHAEHA_01075	JFIHAEHA_01075	JFIHAEHA_01910	JFIHAEHA_00147	JFIHAEHA_00624	JFIHAEHA_00465;JFIHAEHA_00049;JFIHAEHA_01551;JFIHAEHA_00572	JFIHAEHA_01318;JFIHAEHA_00940	JFIHAEHA_00054;JFIHAEHA_00053		JFIHAEHA_01022	JFIHAEHA_00874;JFIHAEHA_01648;JFIHAEHA_01797;JFIHAEHA_01652;JFIHAEHA_01647		JFIHAEHA_00297	JFIHAEHA_01747;JFIHAEHA_01098	JFIHAEHA_00874;JFIHAEHA_01648;JFIHAEHA_01797;JFIHAEHA_01652;JFIHAEHA_01647	JFIHAEHA_01575	JFIHAEHA_01575	JFIHAEHA_00248	JFIHAEHA_00080;JFIHAEHA_01990	JFIHAEHA_01954	JFIHAEHA_01134	JFIHAEHA_01134	JFIHAEHA_01135	JFIHAEHA_00558	JFIHAEHA_01484	JFIHAEHA_01812	JFIHAEHA_00712	JFIHAEHA_01498;JFIHAEHA_01317	JFIHAEHA_01446	JFIHAEHA_00712	JFIHAEHA_00479	JFIHAEHA_00479	JFIHAEHA_00479	JFIHAEHA_01518	JFIHAEHA_00874;JFIHAEHA_01310;JFIHAEHA_01648;JFIHAEHA_01797;JFIHAEHA_01311;JFIHAEHA_01652;JFIHAEHA_01312;JFIHAEHA_01314;JFIHAEHA_01647;JFIHAEHA_01313	JFIHAEHA_01310;JFIHAEHA_01311;JFIHAEHA_01312;JFIHAEHA_01313	JFIHAEHA_00895;JFIHAEHA_01507	JFIHAEHA_00895	JFIHAEHA_00895	JFIHAEHA_01659	JFIHAEHA_00887;JFIHAEHA_01791;JFIHAEHA_00889;JFIHAEHA_00151	JFIHAEHA_00083;JFIHAEHA_01156;JFIHAEHA_01154;JFIHAEHA_01155	JFIHAEHA_01321	JFIHAEHA_00366		JFIHAEHA_00108	JFIHAEHA_01849;JFIHAEHA_01791;JFIHAEHA_01167;JFIHAEHA_01168;JFIHAEHA_00511;JFIHAEHA_01169;JFIHAEHA_00375	JFIHAEHA_01229;JFIHAEHA_01791;JFIHAEHA_00790	JFIHAEHA_01022	JFIHAEHA_01022	JFIHAEHA_01022	JFIHAEHA_01022	JFIHAEHA_01022	JFIHAEHA_01022	JFIHAEHA_01022	JFIHAEHA_01022	JFIHAEHA_01022	JFIHAEHA_00780;JFIHAEHA_00778;JFIHAEHA_00779	JFIHAEHA_01253;JFIHAEHA_00139	JFIHAEHA_00108;JFIHAEHA_01267;JFIHAEHA_00688	JFIHAEHA_01273;JFIHAEHA_01275;JFIHAEHA_01618	JFIHAEHA_01285;JFIHAEHA_01275;JFIHAEHA_01618;JFIHAEHA_01283	spontaneous		JFIHAEHA_00603		JFIHAEHA_01245			JFIHAEHA_01265	JFIHAEHA_01285;JFIHAEHA_01275;JFIHAEHA_01618;JFIHAEHA_01283		JFIHAEHA_00107		JFIHAEHA_01625;JFIHAEHA_01623;JFIHAEHA_01622;JFIHAEHA_01276;JFIHAEHA_01727;JFIHAEHA_01728	JFIHAEHA_01625	spontaneous	spontaneous	JFIHAEHA_01299	JFIHAEHA_01618	JFIHAEHA_00085;JFIHAEHA_00034	JFIHAEHA_00088;JFIHAEHA_00035	JFIHAEHA_01729	JFIHAEHA_00771		JFIHAEHA_00088;JFIHAEHA_00035	JFIHAEHA_01747	spontaneous	JFIHAEHA_01724	JFIHAEHA_00083		JFIHAEHA_00093;JFIHAEHA_00755;JFIHAEHA_00351	JFIHAEHA_00093;JFIHAEHA_00755;JFIHAEHA_00351	JFIHAEHA_01722	JFIHAEHA_00089	JFIHAEHA_00089			JFIHAEHA_01722	JFIHAEHA_00093;JFIHAEHA_00755	JFIHAEHA_01895;JFIHAEHA_00603	JFIHAEHA_00814			spontaneous	JFIHAEHA_00090		JFIHAEHA_00930					JFIHAEHA_01731	JFIHAEHA_00796		JFIHAEHA_01285;JFIHAEHA_01618;JFIHAEHA_01283	JFIHAEHA_01248	JFIHAEHA_01724	JFIHAEHA_00147	JFIHAEHA_00887;JFIHAEHA_01791;JFIHAEHA_00889	JFIHAEHA_00093;JFIHAEHA_00755	JFIHAEHA_00093;JFIHAEHA_00755	JFIHAEHA_00093;JFIHAEHA_00755	JFIHAEHA_01090;JFIHAEHA_00887		JFIHAEHA_01265		JFIHAEHA_01693	JFIHAEHA_01303	JFIHAEHA_01514	JFIHAEHA_01693	JFIHAEHA_00387		JFIHAEHA_01514	JFIHAEHA_01689			JFIHAEHA_00347	JFIHAEHA_00347	JFIHAEHA_00347	JFIHAEHA_01689	JFIHAEHA_01791	JFIHAEHA_01791		JFIHAEHA_01290				JFIHAEHA_01285	JFIHAEHA_01285	JFIHAEHA_01285													JFIHAEHA_01722	JFIHAEHA_01265										JFIHAEHA_01757		JFIHAEHA_00529					JFIHAEHA_00546						JFIHAEHA_01398;JFIHAEHA_00902																															JFIHAEHA_01346																					JFIHAEHA_01545;JFIHAEHA_00322					JFIHAEHA_01098																			JFIHAEHA_01285;JFIHAEHA_01618;JFIHAEHA_01283	JFIHAEHA_01791;JFIHAEHA_01244					JFIHAEHA_01659			JFIHAEHA_00349								JFIHAEHA_00054;JFIHAEHA_01895;JFIHAEHA_00053																								JFIHAEHA_00644						JFIHAEHA_00297																																			JFIHAEHA_00623																																																				JFIHAEHA_00930																																																																			JFIHAEHA_00132															JFIHAEHA_00093;JFIHAEHA_00755																		JFIHAEHA_00485			spontaneous	JFIHAEHA_00429;JFIHAEHA_00592								JFIHAEHA_01321																					JFIHAEHA_00132																										JFIHAEHA_00514			JFIHAEHA_01849		JFIHAEHA_01484				JFIHAEHA_01225																																													JFIHAEHA_00548																	spontaneous		spontaneous																													spontaneous									JFIHAEHA_00093;JFIHAEHA_00755;JFIHAEHA_00351																	JFIHAEHA_00556		JFIHAEHA_01738	JFIHAEHA_01648;JFIHAEHA_01797		JFIHAEHA_00399					JFIHAEHA_01189;JFIHAEHA_00991		JFIHAEHA_00771;JFIHAEHA_01924								JFIHAEHA_01639														JFIHAEHA_00170																																						JFIHAEHA_00438														spontaneous														JFIHAEHA_01738								JFIHAEHA_00455					JFIHAEHA_00441			JFIHAEHA_01791;JFIHAEHA_01244																JFIHAEHA_00387	JFIHAEHA_00387	JFIHAEHA_00387	JFIHAEHA_00387	JFIHAEHA_00387	JFIHAEHA_00387	JFIHAEHA_00387	JFIHAEHA_00387	JFIHAEHA_00387		JFIHAEHA_01291;JFIHAEHA_01294;JFIHAEHA_01293;JFIHAEHA_01292				JFIHAEHA_00452;JFIHAEHA_00623;JFIHAEHA_01415;JFIHAEHA_01932	JFIHAEHA_00452;JFIHAEHA_00623;JFIHAEHA_01415;JFIHAEHA_01932	JFIHAEHA_00452;JFIHAEHA_00623;JFIHAEHA_01415;JFIHAEHA_01932	JFIHAEHA_00452;JFIHAEHA_00623;JFIHAEHA_01415;JFIHAEHA_01932	JFIHAEHA_00452;JFIHAEHA_00623;JFIHAEHA_01415;JFIHAEHA_01932	JFIHAEHA_00452;JFIHAEHA_00623;JFIHAEHA_01415;JFIHAEHA_01932	JFIHAEHA_00452;JFIHAEHA_00623;JFIHAEHA_01415;JFIHAEHA_01932	JFIHAEHA_00452;JFIHAEHA_00623;JFIHAEHA_01415;JFIHAEHA_01932	JFIHAEHA_00452;JFIHAEHA_00623;JFIHAEHA_01415;JFIHAEHA_01932		JFIHAEHA_00387	JFIHAEHA_00387																															JFIHAEHA_01916					JFIHAEHA_00790;JFIHAEHA_01370;JFIHAEHA_01371						JFIHAEHA_01248																								JFIHAEHA_01411;JFIHAEHA_00160																																																																						JFIHAEHA_01791;JFIHAEHA_01244																																																	JFIHAEHA_01255;JFIHAEHA_01257;JFIHAEHA_00137;JFIHAEHA_00135;JFIHAEHA_00138;JFIHAEHA_01254;JFIHAEHA_00136;JFIHAEHA_01256;JFIHAEHA_00134	JFIHAEHA_01255;JFIHAEHA_01257;JFIHAEHA_00137;JFIHAEHA_00135;JFIHAEHA_00138;JFIHAEHA_01254;JFIHAEHA_00136;JFIHAEHA_01256;JFIHAEHA_00134	JFIHAEHA_01255;JFIHAEHA_01257;JFIHAEHA_00137;JFIHAEHA_00135;JFIHAEHA_00138;JFIHAEHA_01254;JFIHAEHA_00136;JFIHAEHA_01256;JFIHAEHA_00134	JFIHAEHA_01255;JFIHAEHA_01257;JFIHAEHA_00137;JFIHAEHA_00135;JFIHAEHA_00138;JFIHAEHA_01254;JFIHAEHA_00136;JFIHAEHA_01256;JFIHAEHA_00134	JFIHAEHA_01255;JFIHAEHA_01257;JFIHAEHA_00137;JFIHAEHA_00135;JFIHAEHA_00138;JFIHAEHA_01254;JFIHAEHA_00136;JFIHAEHA_01256;JFIHAEHA_00134	JFIHAEHA_01255;JFIHAEHA_01257;JFIHAEHA_00137;JFIHAEHA_00135;JFIHAEHA_00138;JFIHAEHA_01254;JFIHAEHA_00136;JFIHAEHA_01256;JFIHAEHA_00134	JFIHAEHA_01255;JFIHAEHA_01257;JFIHAEHA_00137;JFIHAEHA_00135;JFIHAEHA_00138;JFIHAEHA_01254;JFIHAEHA_00136;JFIHAEHA_01256;JFIHAEHA_00134	JFIHAEHA_01255;JFIHAEHA_01257;JFIHAEHA_00137;JFIHAEHA_00135;JFIHAEHA_00138;JFIHAEHA_01254;JFIHAEHA_00136;JFIHAEHA_01256;JFIHAEHA_00134	JFIHAEHA_01255;JFIHAEHA_01257;JFIHAEHA_00137;JFIHAEHA_00135;JFIHAEHA_00138;JFIHAEHA_01254;JFIHAEHA_00136;JFIHAEHA_01256;JFIHAEHA_00134		JFIHAEHA_01255;JFIHAEHA_01257;JFIHAEHA_00137;JFIHAEHA_00135;JFIHAEHA_00138;JFIHAEHA_01254;JFIHAEHA_00136;JFIHAEHA_01256;JFIHAEHA_00134	JFIHAEHA_01255;JFIHAEHA_01257;JFIHAEHA_00137;JFIHAEHA_00135;JFIHAEHA_00138;JFIHAEHA_01254;JFIHAEHA_00136;JFIHAEHA_01256;JFIHAEHA_00134	JFIHAEHA_01255;JFIHAEHA_01257;JFIHAEHA_00137;JFIHAEHA_00135;JFIHAEHA_00138;JFIHAEHA_01254;JFIHAEHA_00136;JFIHAEHA_01256;JFIHAEHA_00134																JFIHAEHA_01255;JFIHAEHA_01257;JFIHAEHA_00137;JFIHAEHA_00135;JFIHAEHA_00138;JFIHAEHA_01254;JFIHAEHA_00136;JFIHAEHA_01256;JFIHAEHA_00134															JFIHAEHA_00387																												JFIHAEHA_01722											JFIHAEHA_01290																	JFIHAEHA_01224;JFIHAEHA_00350	JFIHAEHA_01255;JFIHAEHA_01257;JFIHAEHA_00137;JFIHAEHA_00135;JFIHAEHA_00138;JFIHAEHA_01254;JFIHAEHA_00136;JFIHAEHA_01256;JFIHAEHA_00134															JFIHAEHA_00052																							JFIHAEHA_00452;JFIHAEHA_00623;JFIHAEHA_01415;JFIHAEHA_01932	JFIHAEHA_00452;JFIHAEHA_00623;JFIHAEHA_01415;JFIHAEHA_01932	JFIHAEHA_00452;JFIHAEHA_00623;JFIHAEHA_01415;JFIHAEHA_01932	JFIHAEHA_00452;JFIHAEHA_00623;JFIHAEHA_01415;JFIHAEHA_01932													JFIHAEHA_01969;JFIHAEHA_01788	JFIHAEHA_01969;JFIHAEHA_01788			JFIHAEHA_01976						JFIHAEHA_01265	JFIHAEHA_00440;JFIHAEHA_01423;JFIHAEHA_01715			JFIHAEHA_01717;JFIHAEHA_00703		JFIHAEHA_01265		JFIHAEHA_01352																		JFIHAEHA_00955																												JFIHAEHA_00895;JFIHAEHA_01507																									JFIHAEHA_01812		JFIHAEHA_00452;JFIHAEHA_00623;JFIHAEHA_01415;JFIHAEHA_01932																			JFIHAEHA_01648;JFIHAEHA_01797												JFIHAEHA_00188;JFIHAEHA_00187				JFIHAEHA_00563
