## Supplementary material for "Genome-scale metabolic model atlas of the zoonotic pathogen *Streptococcus suis*": Data set 3 (part 75 of 106)

### Sheet: associated genes (continued)
ERR1055566	IMAACGGL_00174	IMAACGGL_00174	IMAACGGL_00174	IMAACGGL_00174	IMAACGGL_00584	IMAACGGL_00984	IMAACGGL_00984	IMAACGGL_00174	IMAACGGL_00174	IMAACGGL_00174	IMAACGGL_00174	IMAACGGL_00174	IMAACGGL_00174	IMAACGGL_00174	IMAACGGL_00174		IMAACGGL_01196	IMAACGGL_01196	IMAACGGL_00324	IMAACGGL_00005	IMAACGGL_00005	IMAACGGL_01905;IMAACGGL_01906;IMAACGGL_01904;IMAACGGL_01903	IMAACGGL_00624	IMAACGGL_01629	IMAACGGL_01981	IMAACGGL_00623	spontaneous	IMAACGGL_00927;IMAACGGL_00923;IMAACGGL_00375;IMAACGGL_00924;IMAACGGL_01924;IMAACGGL_00925	IMAACGGL_01172;IMAACGGL_01173;IMAACGGL_01303	IMAACGGL_00743	IMAACGGL_00743	IMAACGGL_00743	IMAACGGL_00743	IMAACGGL_01438	IMAACGGL_01823;IMAACGGL_01824;IMAACGGL_01826	IMAACGGL_01533		IMAACGGL_01176	IMAACGGL_01176	IMAACGGL_01176	IMAACGGL_00645;IMAACGGL_00829	IMAACGGL_01905;IMAACGGL_01903;IMAACGGL_01601	IMAACGGL_01066;IMAACGGL_01974;IMAACGGL_01094	IMAACGGL_01066;IMAACGGL_01974	IMAACGGL_00850	IMAACGGL_01976;IMAACGGL_00135	IMAACGGL_01930	IMAACGGL_00853	IMAACGGL_01720	IMAACGGL_01720	IMAACGGL_00300;IMAACGGL_00823	IMAACGGL_00128	IMAACGGL_01508;IMAACGGL_01690;IMAACGGL_00337;IMAACGGL_01115;IMAACGGL_01486	IMAACGGL_00968;IMAACGGL_00074	IMAACGGL_01773	IMAACGGL_01773	IMAACGGL_00050	IMAACGGL_01227	IMAACGGL_01510	IMAACGGL_00886;IMAACGGL_01556	IMAACGGL_00328	IMAACGGL_01337	IMAACGGL_01436	IMAACGGL_01779	IMAACGGL_01777	IMAACGGL_01777;IMAACGGL_01776	IMAACGGL_01905;IMAACGGL_01906	IMAACGGL_01842	IMAACGGL_00375;IMAACGGL_01011	IMAACGGL_01647;IMAACGGL_00938;IMAACGGL_01123	IMAACGGL_01265	IMAACGGL_01542;IMAACGGL_01022;IMAACGGL_01541;IMAACGGL_01543;IMAACGGL_01877;IMAACGGL_01544;IMAACGGL_01876;IMAACGGL_01540;IMAACGGL_00148;IMAACGGL_01829	IMAACGGL_01542;IMAACGGL_01541;IMAACGGL_01543;IMAACGGL_01544	IMAACGGL_00651	IMAACGGL_00624;IMAACGGL_00623;IMAACGGL_01045	IMAACGGL_00217;IMAACGGL_01912	IMAACGGL_00624	IMAACGGL_00624;IMAACGGL_01045	IMAACGGL_00206	IMAACGGL_00206	IMAACGGL_00206	IMAACGGL_00206	IMAACGGL_01057	IMAACGGL_00682;IMAACGGL_01849	IMAACGGL_01937	IMAACGGL_00865	IMAACGGL_00949	IMAACGGL_00949	IMAACGGL_00949	IMAACGGL_00949	IMAACGGL_00949	IMAACGGL_00949	IMAACGGL_00949	IMAACGGL_00949	IMAACGGL_00949	IMAACGGL_00949	IMAACGGL_00949	IMAACGGL_00949	IMAACGGL_00949	IMAACGGL_00949;IMAACGGL_01916	IMAACGGL_00129	IMAACGGL_01912	IMAACGGL_01788	IMAACGGL_01441	IMAACGGL_00999;IMAACGGL_01534	IMAACGGL_01533	IMAACGGL_01633	IMAACGGL_00104	IMAACGGL_00105	IMAACGGL_01022;IMAACGGL_01877;IMAACGGL_01876;IMAACGGL_00148;IMAACGGL_01829;IMAACGGL_00338;IMAACGGL_01111;IMAACGGL_01875;IMAACGGL_01112		IMAACGGL_01585	IMAACGGL_00542	IMAACGGL_00137	IMAACGGL_00698;IMAACGGL_00699	IMAACGGL_01261	IMAACGGL_01138	IMAACGGL_01022;IMAACGGL_01877;IMAACGGL_01876;IMAACGGL_00148;IMAACGGL_01829	IMAACGGL_00474	IMAACGGL_00609;IMAACGGL_00937	IMAACGGL_01945;IMAACGGL_01643	IMAACGGL_01643	IMAACGGL_01022;IMAACGGL_01877;IMAACGGL_01876;IMAACGGL_00148;IMAACGGL_01829;IMAACGGL_01830	IMAACGGL_01022;IMAACGGL_01876	spontaneous	IMAACGGL_01681;IMAACGGL_00158;IMAACGGL_00219	IMAACGGL_00005	IMAACGGL_00158;IMAACGGL_01442	IMAACGGL_01442	IMAACGGL_01442	IMAACGGL_01695	IMAACGGL_00243;IMAACGGL_00242;IMAACGGL_00244	IMAACGGL_01098		spontaneous	IMAACGGL_01073	IMAACGGL_01073	IMAACGGL_01630	IMAACGGL_00473;IMAACGGL_00472	IMAACGGL_00596			IMAACGGL_01172;IMAACGGL_01173;IMAACGGL_00681;IMAACGGL_00154;IMAACGGL_00155;IMAACGGL_00547;IMAACGGL_00152	IMAACGGL_01533		IMAACGGL_01842	IMAACGGL_01943;IMAACGGL_00704;IMAACGGL_01942	IMAACGGL_00378			IMAACGGL_01552	IMAACGGL_01230	IMAACGGL_00971			IMAACGGL_01921	spontaneous			IMAACGGL_01696;IMAACGGL_00951	IMAACGGL_00243;IMAACGGL_00242;IMAACGGL_00244;IMAACGGL_00618;IMAACGGL_01460;IMAACGGL_00617;IMAACGGL_00519	IMAACGGL_00704	IMAACGGL_01175	IMAACGGL_00135	IMAACGGL_00573	IMAACGGL_00573		IMAACGGL_01529	IMAACGGL_01337	IMAACGGL_01337	IMAACGGL_01945	IMAACGGL_01529	IMAACGGL_01022;IMAACGGL_01877;IMAACGGL_01876;IMAACGGL_00148;IMAACGGL_01829;IMAACGGL_00150	IMAACGGL_00620;IMAACGGL_00621	IMAACGGL_00148;IMAACGGL_01875;IMAACGGL_00599;IMAACGGL_00149;IMAACGGL_00600	IMAACGGL_00621	IMAACGGL_00621	IMAACGGL_00283	IMAACGGL_01930	IMAACGGL_01930	IMAACGGL_01238	IMAACGGL_01238	IMAACGGL_01408		IMAACGGL_01042	IMAACGGL_00673;IMAACGGL_00671	IMAACGGL_01976	IMAACGGL_01720		IMAACGGL_01720		IMAACGGL_01542;IMAACGGL_01544	IMAACGGL_00845	IMAACGGL_01555	IMAACGGL_01555	IMAACGGL_01555	IMAACGGL_01555	IMAACGGL_01555	IMAACGGL_01921	IMAACGGL_00283	IMAACGGL_01218	IMAACGGL_01819	IMAACGGL_01819	IMAACGGL_01172;IMAACGGL_01173;IMAACGGL_00043;IMAACGGL_00041;IMAACGGL_00042;IMAACGGL_00039	IMAACGGL_00441	IMAACGGL_00541	IMAACGGL_01692;IMAACGGL_00433	IMAACGGL_00741;IMAACGGL_01756	IMAACGGL_00885	IMAACGGL_01693	IMAACGGL_01694	IMAACGGL_00345;IMAACGGL_00346	IMAACGGL_00647	IMAACGGL_00345;IMAACGGL_00346;IMAACGGL_00647	IMAACGGL_00352	IMAACGGL_01692	IMAACGGL_01692		IMAACGGL_01221	IMAACGGL_01231;IMAACGGL_01114	IMAACGGL_01841;IMAACGGL_01844	IMAACGGL_01841;IMAACGGL_01844	IMAACGGL_01841;IMAACGGL_01844	IMAACGGL_01841;IMAACGGL_01844	IMAACGGL_01841;IMAACGGL_01844	IMAACGGL_01841;IMAACGGL_01844	IMAACGGL_01841;IMAACGGL_01844	IMAACGGL_01841;IMAACGGL_01844	IMAACGGL_00794	IMAACGGL_01517	IMAACGGL_01690;IMAACGGL_00337;IMAACGGL_00235;IMAACGGL_01517;IMAACGGL_00233	IMAACGGL_01050	IMAACGGL_00614	IMAACGGL_01181;IMAACGGL_00285	IMAACGGL_00282	IMAACGGL_00415	IMAACGGL_01597	IMAACGGL_00423	IMAACGGL_01481;IMAACGGL_00523	IMAACGGL_00235;IMAACGGL_00120		IMAACGGL_00935	IMAACGGL_01430	IMAACGGL_00645;IMAACGGL_01077	IMAACGGL_00645;IMAACGGL_01077;IMAACGGL_01280;IMAACGGL_00908	IMAACGGL_00919	IMAACGGL_00571	IMAACGGL_01077		IMAACGGL_00267;IMAACGGL_00860	IMAACGGL_00860;IMAACGGL_01607;IMAACGGL_01052;IMAACGGL_01065;IMAACGGL_01609	IMAACGGL_00267;IMAACGGL_01052	IMAACGGL_01696;IMAACGGL_00951;IMAACGGL_01052;IMAACGGL_01065;IMAACGGL_01064		IMAACGGL_00267	IMAACGGL_00860	spontaneous	IMAACGGL_00329;IMAACGGL_01352		IMAACGGL_00827	IMAACGGL_00944;IMAACGGL_00996	IMAACGGL_01554		IMAACGGL_01750;IMAACGGL_01956	IMAACGGL_01692	IMAACGGL_00433	IMAACGGL_00634	IMAACGGL_00225	IMAACGGL_00445	IMAACGGL_01172;IMAACGGL_01173;IMAACGGL_00444;IMAACGGL_01151;IMAACGGL_01189;IMAACGGL_00911;IMAACGGL_00909;IMAACGGL_00910	IMAACGGL_01151;IMAACGGL_01189	IMAACGGL_01154	IMAACGGL_00127	IMAACGGL_00565	IMAACGGL_01507	IMAACGGL_01077;IMAACGGL_00369	IMAACGGL_01532	IMAACGGL_00124	IMAACGGL_00124	IMAACGGL_00537	IMAACGGL_01532	IMAACGGL_01532	IMAACGGL_01532	IMAACGGL_01532	IMAACGGL_00645;IMAACGGL_00369	spontaneous	IMAACGGL_01871	IMAACGGL_01624;IMAACGGL_00674	IMAACGGL_01655	IMAACGGL_00133	IMAACGGL_00645;IMAACGGL_01280;IMAACGGL_00908	IMAACGGL_00316	IMAACGGL_01275	IMAACGGL_00615	IMAACGGL_01150	IMAACGGL_00325	IMAACGGL_01531;IMAACGGL_00712	IMAACGGL_01276	IMAACGGL_01172;IMAACGGL_01173	IMAACGGL_00125	IMAACGGL_00285;IMAACGGL_00286	IMAACGGL_00323;IMAACGGL_00322	IMAACGGL_01533	IMAACGGL_01303;IMAACGGL_01441;IMAACGGL_00943	IMAACGGL_00726	IMAACGGL_01780	IMAACGGL_00584					IMAACGGL_01878	IMAACGGL_00294;IMAACGGL_00904	IMAACGGL_00418	IMAACGGL_01325	IMAACGGL_01325	IMAACGGL_00340	IMAACGGL_01533	IMAACGGL_00715;IMAACGGL_00713;IMAACGGL_00714	IMAACGGL_00285;IMAACGGL_00286;IMAACGGL_00998	IMAACGGL_01172;IMAACGGL_01173;IMAACGGL_01303;IMAACGGL_01056;IMAACGGL_01441;IMAACGGL_00911;IMAACGGL_00909;IMAACGGL_00910	IMAACGGL_01154	IMAACGGL_00342;IMAACGGL_00343	IMAACGGL_00722	IMAACGGL_01022;IMAACGGL_01877;IMAACGGL_01876;IMAACGGL_00148;IMAACGGL_01829;IMAACGGL_00150;IMAACGGL_00149;IMAACGGL_01023;IMAACGGL_01021;IMAACGGL_00331;IMAACGGL_01039;IMAACGGL_00332;IMAACGGL_01020	IMAACGGL_01872	IMAACGGL_00648	IMAACGGL_00005;IMAACGGL_00682	IMAACGGL_01782	IMAACGGL_00843	IMAACGGL_00112	IMAACGGL_01022;IMAACGGL_01877;IMAACGGL_01876;IMAACGGL_00148;IMAACGGL_01829;IMAACGGL_01111;IMAACGGL_01112;IMAACGGL_01830	IMAACGGL_01022;IMAACGGL_01876		IMAACGGL_01943;IMAACGGL_00704;IMAACGGL_01942	IMAACGGL_00378	IMAACGGL_00998;IMAACGGL_00002	IMAACGGL_01532	IMAACGGL_01427	IMAACGGL_01427	IMAACGGL_01427	IMAACGGL_00949	IMAACGGL_00044;IMAACGGL_00633	IMAACGGL_00978;IMAACGGL_00538	IMAACGGL_01881	IMAACGGL_00949	IMAACGGL_00949	IMAACGGL_01022;IMAACGGL_01877;IMAACGGL_01876;IMAACGGL_00148;IMAACGGL_01829	IMAACGGL_00452	IMAACGGL_00396	IMAACGGL_00868	IMAACGGL_00695	IMAACGGL_00695	IMAACGGL_00695	IMAACGGL_00695	IMAACGGL_00695	IMAACGGL_00794	IMAACGGL_01096	IMAACGGL_01611	IMAACGGL_01611	IMAACGGL_00620;IMAACGGL_00621;IMAACGGL_00611	IMAACGGL_01842	IMAACGGL_01842;IMAACGGL_01876;IMAACGGL_01829;IMAACGGL_01844;IMAACGGL_01843	IMAACGGL_01694;IMAACGGL_01691	IMAACGGL_00173;IMAACGGL_00301	spontaneous	IMAACGGL_01334	IMAACGGL_00275	IMAACGGL_00907	IMAACGGL_00325	IMAACGGL_00117	spontaneous	spontaneous	spontaneous	spontaneous	spontaneous	spontaneous	spontaneous;IMAACGGL_00117	IMAACGGL_00110;IMAACGGL_00877	IMAACGGL_00110	IMAACGGL_01576	IMAACGGL_00005;IMAACGGL_00682;IMAACGGL_00437	IMAACGGL_00005	IMAACGGL_00942	IMAACGGL_01022;IMAACGGL_01877;IMAACGGL_01876;IMAACGGL_00148;IMAACGGL_01829;IMAACGGL_00254	IMAACGGL_00111	IMAACGGL_01979	IMAACGGL_01980	IMAACGGL_00935	IMAACGGL_00593	IMAACGGL_00254;IMAACGGL_01312;IMAACGGL_01313	IMAACGGL_01694		IMAACGGL_01694	IMAACGGL_01870	IMAACGGL_01870	IMAACGGL_01870		IMAACGGL_00463	IMAACGGL_00328;IMAACGGL_00967	IMAACGGL_00462	IMAACGGL_00967	IMAACGGL_00447	IMAACGGL_00907	IMAACGGL_00275	IMAACGGL_01280		IMAACGGL_01174	IMAACGGL_01174	IMAACGGL_00348	IMAACGGL_00495	IMAACGGL_01542;IMAACGGL_01022;IMAACGGL_01541;IMAACGGL_01543;IMAACGGL_01877;IMAACGGL_01544;IMAACGGL_01876;IMAACGGL_01540;IMAACGGL_00148;IMAACGGL_01829	IMAACGGL_01542;IMAACGGL_01541;IMAACGGL_01543;IMAACGGL_01544	IMAACGGL_00711;IMAACGGL_00484	IMAACGGL_01779	IMAACGGL_01269;IMAACGGL_00251	IMAACGGL_00612;IMAACGGL_00109	IMAACGGL_00032	IMAACGGL_00032	IMAACGGL_00031;IMAACGGL_00030	IMAACGGL_00031;IMAACGGL_00030	IMAACGGL_00033	IMAACGGL_00684	IMAACGGL_01930	IMAACGGL_01825	IMAACGGL_01825	IMAACGGL_01505	IMAACGGL_01505	IMAACGGL_01505	IMAACGGL_01505	IMAACGGL_01505	IMAACGGL_01505	IMAACGGL_01505	IMAACGGL_01505		IMAACGGL_01505	IMAACGGL_00142	IMAACGGL_00892;IMAACGGL_01957	IMAACGGL_00703;IMAACGGL_00891	IMAACGGL_00323;IMAACGGL_00322	IMAACGGL_00715;IMAACGGL_00714;IMAACGGL_00002	IMAACGGL_00290	IMAACGGL_00495	IMAACGGL_01542;IMAACGGL_01022;IMAACGGL_01541;IMAACGGL_01543;IMAACGGL_01877;IMAACGGL_01544;IMAACGGL_01876;IMAACGGL_01540;IMAACGGL_00148;IMAACGGL_01829	IMAACGGL_01542;IMAACGGL_01541;IMAACGGL_01543;IMAACGGL_01544	IMAACGGL_00711;IMAACGGL_00484	IMAACGGL_00994;IMAACGGL_01935	IMAACGGL_01908	IMAACGGL_01908	IMAACGGL_01616;IMAACGGL_01618	IMAACGGL_01908	IMAACGGL_00415	IMAACGGL_01331	IMAACGGL_01022;IMAACGGL_01877;IMAACGGL_01876;IMAACGGL_00148;IMAACGGL_01829		IMAACGGL_01022;IMAACGGL_01877;IMAACGGL_01876;IMAACGGL_00148;IMAACGGL_01829	IMAACGGL_01981	IMAACGGL_01299	IMAACGGL_01805	IMAACGGL_01805	IMAACGGL_01533;IMAACGGL_01534;IMAACGGL_00715;IMAACGGL_00713;IMAACGGL_00714;IMAACGGL_01805;IMAACGGL_00208;IMAACGGL_00209;IMAACGGL_00997;IMAACGGL_00207	IMAACGGL_01533	IMAACGGL_01936	IMAACGGL_01172;IMAACGGL_01173;IMAACGGL_01303;IMAACGGL_01151;IMAACGGL_01189;IMAACGGL_00911;IMAACGGL_00909;IMAACGGL_00910	IMAACGGL_01533			IMAACGGL_01920	IMAACGGL_01528	IMAACGGL_00148;IMAACGGL_00254;IMAACGGL_01067;IMAACGGL_00900;IMAACGGL_00903;IMAACGGL_00901	spontaneous	spontaneous	IMAACGGL_00658;IMAACGGL_01927	IMAACGGL_00658;IMAACGGL_01927	IMAACGGL_00656	IMAACGGL_00148;IMAACGGL_01067	IMAACGGL_01022;IMAACGGL_01877;IMAACGGL_01876;IMAACGGL_00148;IMAACGGL_01829;IMAACGGL_01067;IMAACGGL_00900;IMAACGGL_00903;IMAACGGL_00901	IMAACGGL_01067	IMAACGGL_00615	IMAACGGL_00615	IMAACGGL_00615	IMAACGGL_00615	IMAACGGL_00615	IMAACGGL_01073	IMAACGGL_01696;IMAACGGL_00951	IMAACGGL_00905	IMAACGGL_01960	IMAACGGL_01483	IMAACGGL_01483	IMAACGGL_01483	IMAACGGL_00111		IMAACGGL_00645;IMAACGGL_01077;IMAACGGL_00908	IMAACGGL_01172;IMAACGGL_01173;IMAACGGL_00156	IMAACGGL_00162;IMAACGGL_00950;IMAACGGL_00163;IMAACGGL_00165;IMAACGGL_00164	IMAACGGL_01014	IMAACGGL_01510	IMAACGGL_00565;IMAACGGL_01110	IMAACGGL_01110	IMAACGGL_00906		IMAACGGL_00337;IMAACGGL_00235	IMAACGGL_01659	IMAACGGL_01343	IMAACGGL_00889	IMAACGGL_01343;IMAACGGL_01919	IMAACGGL_01343	spontaneous	IMAACGGL_00530	IMAACGGL_00454	IMAACGGL_00454	IMAACGGL_00302	spontaneous	IMAACGGL_00454	IMAACGGL_00454	IMAACGGL_00238;IMAACGGL_00813	IMAACGGL_00238	IMAACGGL_00812	IMAACGGL_01007;IMAACGGL_00642	IMAACGGL_00512		IMAACGGL_01970;IMAACGGL_00429	IMAACGGL_00429	IMAACGGL_01970;IMAACGGL_00429	IMAACGGL_00429	IMAACGGL_00429	IMAACGGL_00429	IMAACGGL_00429	IMAACGGL_00429	IMAACGGL_00429	spontaneous	spontaneous	spontaneous	IMAACGGL_01696	IMAACGGL_00519;IMAACGGL_01015	IMAACGGL_01554		IMAACGGL_00058;IMAACGGL_01283	IMAACGGL_01549	IMAACGGL_00353	IMAACGGL_01267	IMAACGGL_01283	IMAACGGL_00634	IMAACGGL_00530;IMAACGGL_00361	IMAACGGL_00174;IMAACGGL_01433;IMAACGGL_00518	IMAACGGL_00174;IMAACGGL_01549	IMAACGGL_01549	IMAACGGL_00353	IMAACGGL_00174;IMAACGGL_00369;IMAACGGL_01549;IMAACGGL_01433;IMAACGGL_00518	IMAACGGL_01549	IMAACGGL_00174;IMAACGGL_01549	IMAACGGL_00174;IMAACGGL_00369;IMAACGGL_01549	IMAACGGL_00174;IMAACGGL_01549;IMAACGGL_01433;IMAACGGL_00518	IMAACGGL_00174;IMAACGGL_01549;IMAACGGL_00353	IMAACGGL_00174;IMAACGGL_01280;IMAACGGL_00369;IMAACGGL_01549	IMAACGGL_00174;IMAACGGL_01549	IMAACGGL_00174;IMAACGGL_00369;IMAACGGL_01549	IMAACGGL_01280;IMAACGGL_00604	IMAACGGL_01898;IMAACGGL_00976;IMAACGGL_00728;IMAACGGL_01389;IMAACGGL_01079	IMAACGGL_01280	IMAACGGL_00337;IMAACGGL_00235;IMAACGGL_00233	IMAACGGL_00842	IMAACGGL_00337;IMAACGGL_00235;IMAACGGL_00233	IMAACGGL_00337;IMAACGGL_00235;IMAACGGL_00233;IMAACGGL_00188	IMAACGGL_00337;IMAACGGL_00233	IMAACGGL_00188	IMAACGGL_00235;IMAACGGL_00188;IMAACGGL_00354	IMAACGGL_00354	IMAACGGL_00842	spontaneous	spontaneous	IMAACGGL_01631	IMAACGGL_01631	spontaneous	IMAACGGL_00347	IMAACGGL_00349	IMAACGGL_01174	IMAACGGL_01870	IMAACGGL_01870	IMAACGGL_01060;IMAACGGL_00465	IMAACGGL_00082	IMAACGGL_00307		IMAACGGL_00304	IMAACGGL_01076	IMAACGGL_01076	IMAACGGL_01905;IMAACGGL_01904;IMAACGGL_01903	IMAACGGL_01905	IMAACGGL_00703;IMAACGGL_00563	IMAACGGL_01280;IMAACGGL_00908	IMAACGGL_01060;IMAACGGL_00465	IMAACGGL_01060;IMAACGGL_00465	IMAACGGL_01060;IMAACGGL_00465	IMAACGGL_01060;IMAACGGL_00465	IMAACGGL_01060;IMAACGGL_00465	IMAACGGL_01060;IMAACGGL_00465		IMAACGGL_01971	IMAACGGL_00445;IMAACGGL_00684	IMAACGGL_01554	IMAACGGL_01060;IMAACGGL_00465	IMAACGGL_01060;IMAACGGL_00465	IMAACGGL_01060;IMAACGGL_00465	IMAACGGL_01060;IMAACGGL_00465	IMAACGGL_01060;IMAACGGL_00465	IMAACGGL_01060;IMAACGGL_00465	IMAACGGL_01060;IMAACGGL_00465	IMAACGGL_01459	IMAACGGL_01591	IMAACGGL_00387	IMAACGGL_00133	IMAACGGL_00725	IMAACGGL_00674;IMAACGGL_01435	IMAACGGL_01090;IMAACGGL_01982;IMAACGGL_00607	IMAACGGL_01459	IMAACGGL_01945;IMAACGGL_00447	IMAACGGL_01022;IMAACGGL_01877;IMAACGGL_01876;IMAACGGL_00148;IMAACGGL_01829	IMAACGGL_01966;IMAACGGL_01965;IMAACGGL_01963;IMAACGGL_01964;IMAACGGL_01962	IMAACGGL_00569	IMAACGGL_00613	IMAACGGL_00593;IMAACGGL_00527;IMAACGGL_01511	IMAACGGL_01481	IMAACGGL_00279	IMAACGGL_00348;IMAACGGL_00805	IMAACGGL_01082	IMAACGGL_00566;IMAACGGL_00567	IMAACGGL_01966;IMAACGGL_01965;IMAACGGL_01963;IMAACGGL_01964	IMAACGGL_01479	IMAACGGL_01479	IMAACGGL_00566;IMAACGGL_00567	IMAACGGL_00566	IMAACGGL_00566		IMAACGGL_01229	IMAACGGL_01414	IMAACGGL_01778	IMAACGGL_01781	IMAACGGL_01784	IMAACGGL_00888	IMAACGGL_01783	IMAACGGL_01842;IMAACGGL_01841	IMAACGGL_01022;IMAACGGL_01877;IMAACGGL_01876;IMAACGGL_00148;IMAACGGL_01829;IMAACGGL_01942;IMAACGGL_00439	IMAACGGL_01789;IMAACGGL_00299	IMAACGGL_01416	IMAACGGL_01593	IMAACGGL_01579	IMAACGGL_00304	IMAACGGL_00304	IMAACGGL_00304	IMAACGGL_00304	IMAACGGL_00304	IMAACGGL_01330	IMAACGGL_00818	IMAACGGL_01352;IMAACGGL_00458;IMAACGGL_00460;IMAACGGL_00459;IMAACGGL_00457	IMAACGGL_01445	IMAACGGL_01481;IMAACGGL_01482	IMAACGGL_01481;IMAACGGL_01482	IMAACGGL_01481;IMAACGGL_01482	IMAACGGL_01481;IMAACGGL_01482	IMAACGGL_01481;IMAACGGL_01482	IMAACGGL_01481;IMAACGGL_01482	IMAACGGL_01481;IMAACGGL_01482	IMAACGGL_01511	IMAACGGL_01511	IMAACGGL_01280;IMAACGGL_00908;IMAACGGL_00369	IMAACGGL_01970	IMAACGGL_01094	IMAACGGL_00645;IMAACGGL_01077;IMAACGGL_00369	IMAACGGL_01531	IMAACGGL_00944;IMAACGGL_00996	IMAACGGL_00996	IMAACGGL_01956	IMAACGGL_00140	IMAACGGL_01323	IMAACGGL_00243;IMAACGGL_00242;IMAACGGL_00244;IMAACGGL_00833	IMAACGGL_01181;IMAACGGL_00285;IMAACGGL_00715;IMAACGGL_00713;IMAACGGL_00714;IMAACGGL_00287	IMAACGGL_01181;IMAACGGL_00285	IMAACGGL_01444;IMAACGGL_00285	IMAACGGL_01842;IMAACGGL_01841;IMAACGGL_01844	IMAACGGL_00658;IMAACGGL_01180;IMAACGGL_01178	IMAACGGL_00658;IMAACGGL_01180;IMAACGGL_01178	IMAACGGL_00658;IMAACGGL_01180;IMAACGGL_01178	IMAACGGL_00658;IMAACGGL_01180;IMAACGGL_01178	IMAACGGL_00058	IMAACGGL_00191;IMAACGGL_00195;IMAACGGL_00213	IMAACGGL_01554	IMAACGGL_00191;IMAACGGL_00195;IMAACGGL_00213	IMAACGGL_01554	IMAACGGL_00191;IMAACGGL_00195;IMAACGGL_00213	IMAACGGL_01554	IMAACGGL_00191;IMAACGGL_00195;IMAACGGL_00213	IMAACGGL_01554	IMAACGGL_00079	IMAACGGL_00316;IMAACGGL_00317;IMAACGGL_01478;IMAACGGL_01195			IMAACGGL_01172;IMAACGGL_01173	IMAACGGL_01533	IMAACGGL_01465;IMAACGGL_01628	IMAACGGL_00013;IMAACGGL_01848	IMAACGGL_00239;IMAACGGL_00240	IMAACGGL_01842;IMAACGGL_01841	IMAACGGL_01647	IMAACGGL_01022;IMAACGGL_01877;IMAACGGL_01876;IMAACGGL_00148;IMAACGGL_01829	IMAACGGL_01464	IMAACGGL_01220	IMAACGGL_01415	IMAACGGL_01528	IMAACGGL_00328	IMAACGGL_01337	IMAACGGL_01607	IMAACGGL_01607	IMAACGGL_01607	IMAACGGL_01607	IMAACGGL_01607	IMAACGGL_00704	IMAACGGL_01352;IMAACGGL_00458;IMAACGGL_00460;IMAACGGL_00459;IMAACGGL_00457	IMAACGGL_01445	IMAACGGL_01548	IMAACGGL_01548		IMAACGGL_01049		IMAACGGL_00944;IMAACGGL_00996	IMAACGGL_01533	IMAACGGL_01172;IMAACGGL_01173;IMAACGGL_00943;IMAACGGL_00018	IMAACGGL_01554	IMAACGGL_01014	IMAACGGL_00320;IMAACGGL_00319	IMAACGGL_01280	IMAACGGL_01251	IMAACGGL_01616;IMAACGGL_01618;IMAACGGL_01251	IMAACGGL_01251	IMAACGGL_00320	IMAACGGL_00129	IMAACGGL_00658;IMAACGGL_01041	IMAACGGL_01280	IMAACGGL_00254;IMAACGGL_01312;IMAACGGL_01313	IMAACGGL_00418;IMAACGGL_00489	IMAACGGL_01823;IMAACGGL_01824;IMAACGGL_01826	IMAACGGL_00622	IMAACGGL_01542;IMAACGGL_01022;IMAACGGL_01541;IMAACGGL_01543;IMAACGGL_01877;IMAACGGL_01544;IMAACGGL_01876;IMAACGGL_01540;IMAACGGL_00148;IMAACGGL_01829	IMAACGGL_01542;IMAACGGL_01541;IMAACGGL_01543;IMAACGGL_01544	IMAACGGL_01464	IMAACGGL_01576	IMAACGGL_00298;IMAACGGL_00486	IMAACGGL_00697;IMAACGGL_00136;IMAACGGL_00696	IMAACGGL_00697;IMAACGGL_00136;IMAACGGL_00696	IMAACGGL_00423	IMAACGGL_00423	IMAACGGL_00078	IMAACGGL_00281	IMAACGGL_01078	IMAACGGL_00703;IMAACGGL_00658;IMAACGGL_00870;IMAACGGL_01177;IMAACGGL_00072	IMAACGGL_00665;IMAACGGL_01536	IMAACGGL_01172;IMAACGGL_01173		IMAACGGL_01788	IMAACGGL_01022;IMAACGGL_01877;IMAACGGL_01876;IMAACGGL_00148;IMAACGGL_01829	IMAACGGL_01014	IMAACGGL_00704	IMAACGGL_01945;IMAACGGL_00447	IMAACGGL_01022;IMAACGGL_01877;IMAACGGL_01876;IMAACGGL_00148;IMAACGGL_01829	IMAACGGL_01606	IMAACGGL_01606	IMAACGGL_01849	IMAACGGL_01918;IMAACGGL_01669	IMAACGGL_01507	IMAACGGL_01127	IMAACGGL_01127	IMAACGGL_01128	IMAACGGL_00855	IMAACGGL_00461	IMAACGGL_01490	IMAACGGL_00987	IMAACGGL_00475;IMAACGGL_01537;IMAACGGL_02004	IMAACGGL_00022	IMAACGGL_00987	IMAACGGL_01930	IMAACGGL_01930	IMAACGGL_01930	IMAACGGL_00495	IMAACGGL_01542;IMAACGGL_01022;IMAACGGL_01541;IMAACGGL_01543;IMAACGGL_01877;IMAACGGL_01544;IMAACGGL_01876;IMAACGGL_01540;IMAACGGL_00148;IMAACGGL_01829	IMAACGGL_01542;IMAACGGL_01541;IMAACGGL_01543;IMAACGGL_01544	IMAACGGL_00711;IMAACGGL_00484	IMAACGGL_00711	IMAACGGL_00711	IMAACGGL_00141	IMAACGGL_01842;IMAACGGL_01844;IMAACGGL_00285	IMAACGGL_01154;IMAACGGL_01672;IMAACGGL_01153;IMAACGGL_01152	IMAACGGL_01533	IMAACGGL_01612		IMAACGGL_01696	IMAACGGL_01014;IMAACGGL_00762;IMAACGGL_00576;IMAACGGL_00763;IMAACGGL_00761;IMAACGGL_00809	IMAACGGL_01460;IMAACGGL_00254;IMAACGGL_01014	IMAACGGL_01788	IMAACGGL_01788	IMAACGGL_01788	IMAACGGL_01788	IMAACGGL_01788	IMAACGGL_01788	IMAACGGL_01788	IMAACGGL_01788	IMAACGGL_01788	IMAACGGL_00243;IMAACGGL_00242;IMAACGGL_00244	IMAACGGL_01967	IMAACGGL_01696;IMAACGGL_00951;IMAACGGL_00963	IMAACGGL_00159	IMAACGGL_00159	spontaneous	IMAACGGL_00019	IMAACGGL_01056	IMAACGGL_01681	IMAACGGL_01444	IMAACGGL_00752	IMAACGGL_00949		IMAACGGL_00159	IMAACGGL_01681	IMAACGGL_01098	IMAACGGL_01842	IMAACGGL_00154;IMAACGGL_00155;IMAACGGL_00152;IMAACGGL_00548;IMAACGGL_00549	IMAACGGL_00152	spontaneous	spontaneous	IMAACGGL_01555	IMAACGGL_00159	IMAACGGL_01194;IMAACGGL_01673	IMAACGGL_01676;IMAACGGL_01193	IMAACGGL_00550	IMAACGGL_00235	IMAACGGL_00984	IMAACGGL_01676;IMAACGGL_01193	IMAACGGL_01945	spontaneous	IMAACGGL_00545	IMAACGGL_01672		IMAACGGL_01681;IMAACGGL_00219;IMAACGGL_01627	IMAACGGL_01681;IMAACGGL_00219;IMAACGGL_01627	IMAACGGL_00543	IMAACGGL_01677	IMAACGGL_01677	IMAACGGL_00526	IMAACGGL_00527	IMAACGGL_00543	IMAACGGL_01681;IMAACGGL_00219	IMAACGGL_01303;IMAACGGL_01056	IMAACGGL_00006	IMAACGGL_01839;IMAACGGL_00689	IMAACGGL_01839;IMAACGGL_00689	spontaneous	IMAACGGL_01678	IMAACGGL_01083	IMAACGGL_00675	IMAACGGL_01919	IMAACGGL_00902	IMAACGGL_00057	IMAACGGL_01273	IMAACGGL_00552	IMAACGGL_00260	IMAACGGL_00523	IMAACGGL_00159	IMAACGGL_01441	IMAACGGL_00545	IMAACGGL_00525	IMAACGGL_01842;IMAACGGL_01844	IMAACGGL_01681;IMAACGGL_00219	IMAACGGL_01681;IMAACGGL_00219	IMAACGGL_01681;IMAACGGL_00219						IMAACGGL_01408	IMAACGGL_00491				IMAACGGL_00491				IMAACGGL_01631	IMAACGGL_01631	IMAACGGL_01631		IMAACGGL_00141	IMAACGGL_01842;IMAACGGL_01844																					IMAACGGL_00543										IMAACGGL_01430			IMAACGGL_00827					IMAACGGL_00843						IMAACGGL_00703;IMAACGGL_00891																														IMAACGGL_00631																											IMAACGGL_00447																				IMAACGGL_01445																IMAACGGL_01172;IMAACGGL_01173;IMAACGGL_01303																														IMAACGGL_00704																																		IMAACGGL_01077;IMAACGGL_00369																																																					IMAACGGL_00675			IMAACGGL_00530;IMAACGGL_00361																																																																IMAACGGL_01960															IMAACGGL_01681;IMAACGGL_00219																		IMAACGGL_01981				IMAACGGL_00624;IMAACGGL_01045												IMAACGGL_01839;IMAACGGL_00689																	IMAACGGL_01960																															IMAACGGL_00461					IMAACGGL_00475;IMAACGGL_01537;IMAACGGL_02004																																												IMAACGGL_00845																	spontaneous		spontaneous																													spontaneous									IMAACGGL_01681;IMAACGGL_00219;IMAACGGL_01627																	IMAACGGL_00853				IMAACGGL_00596								IMAACGGL_00235;IMAACGGL_00120								IMAACGGL_01881																				IMAACGGL_01280;IMAACGGL_00908;IMAACGGL_00369																																														IMAACGGL_00906			IMAACGGL_01174														IMAACGGL_00609;IMAACGGL_00937					IMAACGGL_00584			IMAACGGL_01283		IMAACGGL_00634		IMAACGGL_01094	IMAACGGL_01445					spontaneous				IMAACGGL_00378		IMAACGGL_00378					IMAACGGL_00584	IMAACGGL_00584	IMAACGGL_00584	IMAACGGL_00584	IMAACGGL_00584	IMAACGGL_00584	IMAACGGL_00584	IMAACGGL_00584	IMAACGGL_00584						IMAACGGL_00645;IMAACGGL_01077;IMAACGGL_01280;IMAACGGL_00908	IMAACGGL_00645;IMAACGGL_01077;IMAACGGL_01280;IMAACGGL_00908	IMAACGGL_00645;IMAACGGL_01077;IMAACGGL_01280;IMAACGGL_00908	IMAACGGL_00645;IMAACGGL_01077;IMAACGGL_01280;IMAACGGL_00908	IMAACGGL_00645;IMAACGGL_01077;IMAACGGL_01280;IMAACGGL_00908	IMAACGGL_00645;IMAACGGL_01077;IMAACGGL_01280;IMAACGGL_00908	IMAACGGL_00645;IMAACGGL_01077;IMAACGGL_01280;IMAACGGL_00908	IMAACGGL_00645;IMAACGGL_01077;IMAACGGL_01280;IMAACGGL_00908	IMAACGGL_00645;IMAACGGL_01077;IMAACGGL_01280;IMAACGGL_00908		IMAACGGL_00584	IMAACGGL_00584																							IMAACGGL_00715;IMAACGGL_00714;IMAACGGL_00002								IMAACGGL_00128								IMAACGGL_01966;IMAACGGL_01965;IMAACGGL_01963;IMAACGGL_01964;IMAACGGL_01962			IMAACGGL_01441																								IMAACGGL_00294;IMAACGGL_00904																																																																						IMAACGGL_01445																																												IMAACGGL_01273					IMAACGGL_01966;IMAACGGL_01965;IMAACGGL_01963;IMAACGGL_01964;IMAACGGL_01962	IMAACGGL_01966;IMAACGGL_01965;IMAACGGL_01963;IMAACGGL_01964;IMAACGGL_01962	IMAACGGL_01966;IMAACGGL_01965;IMAACGGL_01963;IMAACGGL_01964;IMAACGGL_01962	IMAACGGL_01966;IMAACGGL_01965;IMAACGGL_01963;IMAACGGL_01964;IMAACGGL_01962	IMAACGGL_01966;IMAACGGL_01965;IMAACGGL_01963;IMAACGGL_01964;IMAACGGL_01962	IMAACGGL_01966;IMAACGGL_01965;IMAACGGL_01963;IMAACGGL_01964;IMAACGGL_01962	IMAACGGL_01966;IMAACGGL_01965;IMAACGGL_01963;IMAACGGL_01964;IMAACGGL_01962	IMAACGGL_01966;IMAACGGL_01965;IMAACGGL_01963;IMAACGGL_01964;IMAACGGL_01962	IMAACGGL_01966;IMAACGGL_01965;IMAACGGL_01963;IMAACGGL_01964;IMAACGGL_01962	IMAACGGL_01966;IMAACGGL_01965;IMAACGGL_01963;IMAACGGL_01964;IMAACGGL_01962	IMAACGGL_01966;IMAACGGL_01965;IMAACGGL_01963;IMAACGGL_01964;IMAACGGL_01962	IMAACGGL_01966;IMAACGGL_01965;IMAACGGL_01963;IMAACGGL_01964;IMAACGGL_01962	IMAACGGL_01966;IMAACGGL_01965;IMAACGGL_01963;IMAACGGL_01964;IMAACGGL_01962																															IMAACGGL_00584	IMAACGGL_00584						IMAACGGL_00543																																																	IMAACGGL_01465;IMAACGGL_01628				IMAACGGL_01960																																			IMAACGGL_00645;IMAACGGL_01077;IMAACGGL_01280;IMAACGGL_00908	IMAACGGL_00645;IMAACGGL_01077;IMAACGGL_01280;IMAACGGL_00908	IMAACGGL_00645;IMAACGGL_01077;IMAACGGL_01280;IMAACGGL_00908	IMAACGGL_00645;IMAACGGL_01077;IMAACGGL_01280;IMAACGGL_00908										IMAACGGL_00584			IMAACGGL_00375;IMAACGGL_01011			IMAACGGL_00375;IMAACGGL_01011	IMAACGGL_01265					IMAACGGL_00794	IMAACGGL_00949		IMAACGGL_00044;IMAACGGL_00633				IMAACGGL_00949	IMAACGGL_00949	IMAACGGL_01331																		IMAACGGL_01720																												IMAACGGL_00711;IMAACGGL_00484													IMAACGGL_01511									IMAACGGL_00281			IMAACGGL_01490		IMAACGGL_00645;IMAACGGL_01077;IMAACGGL_01280;IMAACGGL_00908																			IMAACGGL_01022;IMAACGGL_01876												IMAACGGL_00323;IMAACGGL_00322				IMAACGGL_00860
ERR1055567	MMHHALGC_00173	MMHHALGC_00173	MMHHALGC_00173	MMHHALGC_00173	MMHHALGC_00773	MMHHALGC_01046	MMHHALGC_01046	MMHHALGC_00173	MMHHALGC_00173	MMHHALGC_00173	MMHHALGC_00173	MMHHALGC_00173	MMHHALGC_00173	MMHHALGC_00173	MMHHALGC_00173		MMHHALGC_01233	MMHHALGC_01233	MMHHALGC_00522	MMHHALGC_00005	MMHHALGC_00005	MMHHALGC_01907;MMHHALGC_01909;MMHHALGC_01910;MMHHALGC_01908	MMHHALGC_00733	MMHHALGC_01600	MMHHALGC_01984	MMHHALGC_00734	spontaneous	MMHHALGC_00819;MMHHALGC_00817;MMHHALGC_01924;MMHHALGC_00471;MMHHALGC_00821;MMHHALGC_00820	MMHHALGC_01256;MMHHALGC_01257;MMHHALGC_01304	MMHHALGC_00614	MMHHALGC_00614	MMHHALGC_00614	MMHHALGC_00614	MMHHALGC_01490	MMHHALGC_01826;MMHHALGC_01825;MMHHALGC_01823	MMHHALGC_01551		MMHHALGC_01253	MMHHALGC_01253	MMHHALGC_01253	MMHHALGC_00914;MMHHALGC_00712	MMHHALGC_01907;MMHHALGC_01909;MMHHALGC_01628	MMHHALGC_01151;MMHHALGC_00964;MMHHALGC_01977	MMHHALGC_00964;MMHHALGC_01977	MMHHALGC_00893	MMHHALGC_01979;MMHHALGC_00134	MMHHALGC_01918	MMHHALGC_00890	MMHHALGC_01798	MMHHALGC_01798	MMHHALGC_00547;MMHHALGC_00920	MMHHALGC_00127	MMHHALGC_01694;MMHHALGC_01130;MMHHALGC_01442;MMHHALGC_00509;MMHHALGC_01576	MMHHALGC_00074;MMHHALGC_01062	MMHHALGC_01745	MMHHALGC_01745	MMHHALGC_00050	MMHHALGC_01202	MMHHALGC_01574	MMHHALGC_00858;MMHHALGC_01528	MMHHALGC_00518	MMHHALGC_01338	MMHHALGC_01492	MMHHALGC_01739	MMHHALGC_01741	MMHHALGC_01741;MMHHALGC_01742	MMHHALGC_01909;MMHHALGC_01910	MMHHALGC_01807	MMHHALGC_00471;MMHHALGC_01019	MMHHALGC_01651;MMHHALGC_01122;MMHHALGC_00806	MMHHALGC_01266	MMHHALGC_01543;MMHHALGC_01008;MMHHALGC_01541;MMHHALGC_00147;MMHHALGC_01881;MMHHALGC_01542;MMHHALGC_01540;MMHHALGC_01880;MMHHALGC_01544;MMHHALGC_01820	MMHHALGC_01543;MMHHALGC_01541;MMHHALGC_01542;MMHHALGC_01540	MMHHALGC_00706	MMHHALGC_00733;MMHHALGC_00734;MMHHALGC_00985	MMHHALGC_01936;MMHHALGC_00216	MMHHALGC_00733	MMHHALGC_00733;MMHHALGC_00985	MMHHALGC_00205	MMHHALGC_00205	MMHHALGC_00205	MMHHALGC_00205	MMHHALGC_00973	MMHHALGC_01853;MMHHALGC_00675	MMHHALGC_01953	MMHHALGC_00878	MMHHALGC_00795	MMHHALGC_00795	MMHHALGC_00795	MMHHALGC_00795	MMHHALGC_00795	MMHHALGC_00795	MMHHALGC_00795	MMHHALGC_00795	MMHHALGC_00795	MMHHALGC_00795	MMHHALGC_00795		MMHHALGC_00795	MMHHALGC_00795;MMHHALGC_01932	MMHHALGC_00128	MMHHALGC_01936	MMHHALGC_01730	MMHHALGC_01487	MMHHALGC_01550;MMHHALGC_01031	MMHHALGC_01551	MMHHALGC_01596	MMHHALGC_00103	MMHHALGC_00104	MMHHALGC_01008;MMHHALGC_00147;MMHHALGC_01881;MMHHALGC_01880;MMHHALGC_01820;MMHHALGC_01133;MMHHALGC_01134;MMHHALGC_00508;MMHHALGC_01879		MMHHALGC_01644	MMHHALGC_00304	MMHHALGC_00136	MMHHALGC_00658;MMHHALGC_00659	MMHHALGC_01262	MMHHALGC_01107	MMHHALGC_01008;MMHHALGC_00147;MMHHALGC_01881;MMHHALGC_01880;MMHHALGC_01820	MMHHALGC_00372	MMHHALGC_00807;MMHHALGC_00748	MMHHALGC_01586;MMHHALGC_01945	MMHHALGC_01586	MMHHALGC_01008;MMHHALGC_00147;MMHHALGC_01881;MMHHALGC_01880;MMHHALGC_01820;MMHHALGC_01819	MMHHALGC_01008;MMHHALGC_01880	spontaneous	MMHHALGC_01685;MMHHALGC_00218;MMHHALGC_00157	MMHHALGC_00005	MMHHALGC_00157;MMHHALGC_01486	MMHHALGC_01486	MMHHALGC_01486	MMHHALGC_01699	MMHHALGC_00243;MMHHALGC_00241;MMHHALGC_00242	MMHHALGC_01147		spontaneous	MMHHALGC_00957	MMHHALGC_00957	MMHHALGC_01599	MMHHALGC_00374;MMHHALGC_00373	MMHHALGC_00761			MMHHALGC_01256;MMHHALGC_01257;MMHHALGC_00153;MMHHALGC_00151;MMHHALGC_00299;MMHHALGC_00154;MMHHALGC_00676	MMHHALGC_01551		MMHHALGC_01807	MMHHALGC_01947;MMHHALGC_01948;MMHHALGC_00653	MMHHALGC_00468			MMHHALGC_01532	MMHHALGC_01199	MMHHALGC_01059			MMHHALGC_01927	spontaneous			MMHHALGC_01700;MMHHALGC_00793	MMHHALGC_00243;MMHHALGC_00241;MMHHALGC_00242;MMHHALGC_00739;MMHHALGC_00740;MMHHALGC_00327;MMHHALGC_01468	MMHHALGC_00653	MMHHALGC_01254	MMHHALGC_00134	MMHHALGC_00784	MMHHALGC_00784		MMHHALGC_01555	MMHHALGC_01338	MMHHALGC_01338	MMHHALGC_01945	MMHHALGC_01555	MMHHALGC_01008;MMHHALGC_00147;MMHHALGC_01881;MMHHALGC_01880;MMHHALGC_01820;MMHHALGC_00149	MMHHALGC_00737;MMHHALGC_00736	MMHHALGC_00147;MMHHALGC_01879;MMHHALGC_00757;MMHHALGC_00148;MMHHALGC_00758	MMHHALGC_00736	MMHHALGC_00736	MMHHALGC_00564	MMHHALGC_01918	MMHHALGC_01918	MMHHALGC_01191	MMHHALGC_01191	MMHHALGC_01409		MMHHALGC_00988	MMHHALGC_00684;MMHHALGC_00686	MMHHALGC_01979	MMHHALGC_01798		MMHHALGC_01798		MMHHALGC_01542;MMHHALGC_01540	MMHHALGC_00898	MMHHALGC_01529	MMHHALGC_01529	MMHHALGC_01529	MMHHALGC_01529	MMHHALGC_01529	MMHHALGC_01927	MMHHALGC_00564	MMHHALGC_01211	MMHHALGC_01830	MMHHALGC_01830	MMHHALGC_01256;MMHHALGC_01257;MMHHALGC_00041;MMHHALGC_00042;MMHHALGC_00039;MMHHALGC_00043	MMHHALGC_00405	MMHHALGC_00305	MMHHALGC_00413;MMHHALGC_01696	MMHHALGC_01762;MMHHALGC_00616	MMHHALGC_00859	MMHHALGC_01697	MMHHALGC_01698	MMHHALGC_00500;MMHHALGC_00501	MMHHALGC_00710	MMHHALGC_00500;MMHHALGC_00501;MMHHALGC_00710	MMHHALGC_00494	MMHHALGC_01696	MMHHALGC_01696		MMHHALGC_01208	MMHHALGC_01198;MMHHALGC_01131	MMHHALGC_01805;MMHHALGC_01808	MMHHALGC_01805;MMHHALGC_01808	MMHHALGC_01805;MMHHALGC_01808	MMHHALGC_01805;MMHHALGC_01808	MMHHALGC_01805;MMHHALGC_01808	MMHHALGC_01805;MMHHALGC_01808	MMHHALGC_01805;MMHHALGC_01808	MMHHALGC_01805;MMHHALGC_01808	MMHHALGC_00949	MMHHALGC_01567	MMHHALGC_01694;MMHHALGC_00509;MMHHALGC_00234;MMHHALGC_01567;MMHHALGC_00232	MMHHALGC_00980	MMHHALGC_00743	MMHHALGC_00562;MMHHALGC_01248	MMHHALGC_00565	MMHHALGC_00431	MMHHALGC_01632	MMHHALGC_00423	MMHHALGC_00323;MMHHALGC_01447	MMHHALGC_00234;MMHHALGC_00119		MMHHALGC_00809	MMHHALGC_01498	MMHHALGC_00712;MMHHALGC_01168	MMHHALGC_00712;MMHHALGC_01168;MMHHALGC_00836;MMHHALGC_01281	MMHHALGC_00825	MMHHALGC_00786	MMHHALGC_01168		MMHHALGC_00266;MMHHALGC_00883	MMHHALGC_00883;MMHHALGC_00965;MMHHALGC_01620;MMHHALGC_00978;MMHHALGC_01622	MMHHALGC_00266;MMHHALGC_00978	MMHHALGC_01700;MMHHALGC_00793;MMHHALGC_00965;MMHHALGC_00978;MMHHALGC_00966		MMHHALGC_00266	MMHHALGC_00883	spontaneous	MMHHALGC_00517;MMHHALGC_01353		MMHHALGC_00916	MMHHALGC_00800;MMHHALGC_01034	MMHHALGC_01530		MMHHALGC_01768;MMHHALGC_01966	MMHHALGC_01696	MMHHALGC_00413	MMHHALGC_00723	MMHHALGC_00224	MMHHALGC_00401	MMHHALGC_01256;MMHHALGC_01257;MMHHALGC_01094;MMHHALGC_00833;MMHHALGC_00402;MMHHALGC_00834;MMHHALGC_00835;MMHHALGC_01240	MMHHALGC_01094;MMHHALGC_01240	MMHHALGC_01091	MMHHALGC_00126	MMHHALGC_00281	MMHHALGC_01577	MMHHALGC_01168;MMHHALGC_00477	MMHHALGC_01552	MMHHALGC_00123	MMHHALGC_00123	MMHHALGC_00309	MMHHALGC_01552	MMHHALGC_01552	MMHHALGC_01552	MMHHALGC_01552	MMHHALGC_00712;MMHHALGC_00477	spontaneous	MMHHALGC_01875	MMHHALGC_00683;MMHHALGC_01605	MMHHALGC_01659	MMHHALGC_00132	MMHHALGC_00712;MMHHALGC_00836;MMHHALGC_01281	MMHHALGC_00531	MMHHALGC_01276	MMHHALGC_00742	MMHHALGC_01095	MMHHALGC_00521	MMHHALGC_01553;MMHHALGC_00645	MMHHALGC_01277	MMHHALGC_01256;MMHHALGC_01257	MMHHALGC_00124	MMHHALGC_00562;MMHHALGC_00561	MMHHALGC_00523;MMHHALGC_00524	MMHHALGC_01551	MMHHALGC_01304;MMHHALGC_01487;MMHHALGC_00801	MMHHALGC_00631	MMHHALGC_01738	MMHHALGC_00773					MMHHALGC_01882	MMHHALGC_00840;MMHHALGC_00553	MMHHALGC_00428	MMHHALGC_01326	MMHHALGC_01326	MMHHALGC_00506	MMHHALGC_01551	MMHHALGC_00642;MMHHALGC_00644;MMHHALGC_00643	MMHHALGC_00562;MMHHALGC_00561;MMHHALGC_01032	MMHHALGC_01256;MMHHALGC_01257;MMHHALGC_01304;MMHHALGC_00974;MMHHALGC_01487;MMHHALGC_00833;MMHHALGC_00834;MMHHALGC_00835	MMHHALGC_01091	MMHHALGC_00503;MMHHALGC_00504	MMHHALGC_00635	MMHHALGC_01008;MMHHALGC_00147;MMHHALGC_01881;MMHHALGC_01880;MMHHALGC_01820;MMHHALGC_00149;MMHHALGC_00148;MMHHALGC_00514;MMHHALGC_01007;MMHHALGC_00515;MMHHALGC_01010;MMHHALGC_00991;MMHHALGC_01009	MMHHALGC_01876	MMHHALGC_00709	MMHHALGC_00005;MMHHALGC_00675	MMHHALGC_01736	MMHHALGC_00900	MMHHALGC_00111	MMHHALGC_01008;MMHHALGC_00147;MMHHALGC_01881;MMHHALGC_01880;MMHHALGC_01820;MMHHALGC_01133;MMHHALGC_01134;MMHHALGC_01819	MMHHALGC_01008;MMHHALGC_01880		MMHHALGC_01947;MMHHALGC_01948;MMHHALGC_00653	MMHHALGC_00468	MMHHALGC_01032;MMHHALGC_00002	MMHHALGC_01552	MMHHALGC_01501	MMHHALGC_01501	MMHHALGC_01501		MMHHALGC_00044;MMHHALGC_00724	MMHHALGC_00308;MMHHALGC_01052	MMHHALGC_01885	MMHHALGC_00795		MMHHALGC_01008;MMHHALGC_00147;MMHHALGC_01881;MMHHALGC_01880;MMHHALGC_01820	MMHHALGC_00394	MMHHALGC_00450	MMHHALGC_00876	MMHHALGC_00662	MMHHALGC_00662	MMHHALGC_00662	MMHHALGC_00662	MMHHALGC_00662	MMHHALGC_00949	MMHHALGC_01149	MMHHALGC_01618	MMHHALGC_01618	MMHHALGC_00737;MMHHALGC_00736;MMHHALGC_00746	MMHHALGC_01807	MMHHALGC_01807;MMHHALGC_01880;MMHHALGC_01820;MMHHALGC_01805;MMHHALGC_01806	MMHHALGC_01698;MMHHALGC_01695	MMHHALGC_00172;MMHHALGC_00546	spontaneous	MMHHALGC_01335	MMHHALGC_00274	MMHHALGC_00837	MMHHALGC_00521	MMHHALGC_00116	spontaneous	spontaneous	spontaneous	spontaneous	spontaneous	spontaneous	spontaneous;MMHHALGC_00116	MMHHALGC_00109;MMHHALGC_00867	MMHHALGC_00109	MMHHALGC_01508	MMHHALGC_00005;MMHHALGC_00675;MMHHALGC_00409	MMHHALGC_00005	MMHHALGC_00802	MMHHALGC_01008;MMHHALGC_00147;MMHHALGC_01881;MMHHALGC_01880;MMHHALGC_01820;MMHHALGC_00253	MMHHALGC_00110	MMHHALGC_01982	MMHHALGC_01983	MMHHALGC_00809	MMHHALGC_00764	MMHHALGC_00253;MMHHALGC_01314;MMHHALGC_01313	MMHHALGC_01698		MMHHALGC_01698	MMHHALGC_01874	MMHHALGC_01874	MMHHALGC_01874		MMHHALGC_00383	MMHHALGC_00518;MMHHALGC_01063	MMHHALGC_00384	MMHHALGC_01063	MMHHALGC_00399	MMHHALGC_00837	MMHHALGC_00274	MMHHALGC_01281		MMHHALGC_01255	MMHHALGC_01255	MMHHALGC_00498	MMHHALGC_00351	MMHHALGC_01543;MMHHALGC_01008;MMHHALGC_01541;MMHHALGC_00147;MMHHALGC_01881;MMHHALGC_01542;MMHHALGC_01540;MMHHALGC_01880;MMHHALGC_01544;MMHHALGC_01820	MMHHALGC_01543;MMHHALGC_01541;MMHHALGC_01542;MMHHALGC_01540	MMHHALGC_00362;MMHHALGC_00646	MMHHALGC_01739	MMHHALGC_00250;MMHHALGC_01270	MMHHALGC_00108;MMHHALGC_00745	MMHHALGC_00032	MMHHALGC_00032	MMHHALGC_00031;MMHHALGC_00030	MMHHALGC_00031;MMHHALGC_00030	MMHHALGC_00033	MMHHALGC_00673	MMHHALGC_01918	MMHHALGC_01824	MMHHALGC_01824	MMHHALGC_01579	MMHHALGC_01579	MMHHALGC_01579	MMHHALGC_01579	MMHHALGC_01579	MMHHALGC_01579	MMHHALGC_01579	MMHHALGC_01579	MMHHALGC_01579	MMHHALGC_01579	MMHHALGC_00141	MMHHALGC_01965;MMHHALGC_00852	MMHHALGC_00853;MMHHALGC_00654	MMHHALGC_00523;MMHHALGC_00524	MMHHALGC_00642;MMHHALGC_00643;MMHHALGC_00002	MMHHALGC_00557	MMHHALGC_00351	MMHHALGC_01543;MMHHALGC_01008;MMHHALGC_01541;MMHHALGC_00147;MMHHALGC_01881;MMHHALGC_01542;MMHHALGC_01540;MMHHALGC_01880;MMHHALGC_01544;MMHHALGC_01820	MMHHALGC_01543;MMHHALGC_01541;MMHHALGC_01542;MMHHALGC_01540	MMHHALGC_00362;MMHHALGC_00646	MMHHALGC_01913;MMHHALGC_01036	MMHHALGC_01912	MMHHALGC_01912	MMHHALGC_01613;MMHHALGC_01611	MMHHALGC_01912	MMHHALGC_00431	MMHHALGC_01332	MMHHALGC_01008;MMHHALGC_00147;MMHHALGC_01881;MMHHALGC_01880;MMHHALGC_01820			MMHHALGC_01984	MMHHALGC_01300	MMHHALGC_01844	MMHHALGC_01844	MMHHALGC_01551;MMHHALGC_01550;MMHHALGC_00642;MMHHALGC_00644;MMHHALGC_00643;MMHHALGC_01844;MMHHALGC_01033;MMHHALGC_00207;MMHHALGC_00206;MMHHALGC_00208	MMHHALGC_01551	MMHHALGC_01954	MMHHALGC_01256;MMHHALGC_01257;MMHHALGC_01304;MMHHALGC_01094;MMHHALGC_00833;MMHHALGC_00834;MMHHALGC_00835;MMHHALGC_01240	MMHHALGC_01551			MMHHALGC_01928	MMHHALGC_01556	MMHHALGC_00147;MMHHALGC_00253;MMHHALGC_00844;MMHHALGC_00843;MMHHALGC_00963;MMHHALGC_00841	spontaneous	spontaneous	MMHHALGC_00699;MMHHALGC_01921	MMHHALGC_00699;MMHHALGC_01921	MMHHALGC_00701	MMHHALGC_00147;MMHHALGC_00963	MMHHALGC_01008;MMHHALGC_00147;MMHHALGC_01881;MMHHALGC_01880;MMHHALGC_01820;MMHHALGC_00844;MMHHALGC_00843;MMHHALGC_00963;MMHHALGC_00841	MMHHALGC_00963	MMHHALGC_00742	MMHHALGC_00742	MMHHALGC_00742	MMHHALGC_00742	MMHHALGC_00742	MMHHALGC_00957	MMHHALGC_01700;MMHHALGC_00793	MMHHALGC_00839	MMHHALGC_01962	MMHHALGC_01445	MMHHALGC_01445	MMHHALGC_01445	MMHHALGC_00110		MMHHALGC_00712;MMHHALGC_01168;MMHHALGC_00836;MMHHALGC_00318	MMHHALGC_01256;MMHHALGC_01257;MMHHALGC_00155	MMHHALGC_00794;MMHHALGC_00163;MMHHALGC_00162;MMHHALGC_00161;MMHHALGC_00164	MMHHALGC_01016	MMHHALGC_01574	MMHHALGC_00281;MMHHALGC_01135	MMHHALGC_01135	MMHHALGC_00838		MMHHALGC_00509;MMHHALGC_00234	MMHHALGC_01663	MMHHALGC_01344	MMHHALGC_00855	MMHHALGC_01344;MMHHALGC_01929	MMHHALGC_01344	spontaneous	MMHHALGC_00316	MMHHALGC_00392	MMHHALGC_00392	MMHHALGC_00545	spontaneous	MMHHALGC_00392	MMHHALGC_00392	MMHHALGC_00930;MMHHALGC_00237	MMHHALGC_00237	MMHHALGC_00931	MMHHALGC_01023;MMHHALGC_00715	MMHHALGC_00334		MMHHALGC_00417;MMHHALGC_01973	MMHHALGC_00417	MMHHALGC_00417;MMHHALGC_01973	MMHHALGC_00417	MMHHALGC_00417	MMHHALGC_00417	MMHHALGC_00417	MMHHALGC_00417	MMHHALGC_00417	spontaneous	spontaneous	spontaneous	MMHHALGC_01700	MMHHALGC_00327;MMHHALGC_01015	MMHHALGC_01530		MMHHALGC_01284;MMHHALGC_00058	MMHHALGC_01535	MMHHALGC_00493	MMHHALGC_01268	MMHHALGC_01284	MMHHALGC_00723	MMHHALGC_00316;MMHHALGC_00485	MMHHALGC_00173;MMHHALGC_00328;MMHHALGC_01495	MMHHALGC_00173;MMHHALGC_01535	MMHHALGC_01535	MMHHALGC_00493	MMHHALGC_00173;MMHHALGC_00477;MMHHALGC_01535;MMHHALGC_00328;MMHHALGC_01495		MMHHALGC_00173;MMHHALGC_01535	MMHHALGC_00173;MMHHALGC_00477;MMHHALGC_01535	MMHHALGC_00173;MMHHALGC_01535;MMHHALGC_00328;MMHHALGC_01495	MMHHALGC_00173;MMHHALGC_01535;MMHHALGC_00493	MMHHALGC_00173;MMHHALGC_01281;MMHHALGC_00477;MMHHALGC_01535	MMHHALGC_00173;MMHHALGC_01535	MMHHALGC_00173;MMHHALGC_00477;MMHHALGC_01535	MMHHALGC_01281;MMHHALGC_00753	MMHHALGC_01054;MMHHALGC_01902;MMHHALGC_01166;MMHHALGC_01390;MMHHALGC_00629	MMHHALGC_01281	MMHHALGC_00509;MMHHALGC_00234;MMHHALGC_00232	MMHHALGC_00901	MMHHALGC_00509;MMHHALGC_00234;MMHHALGC_00232	MMHHALGC_00509;MMHHALGC_00234;MMHHALGC_00232;MMHHALGC_00187	MMHHALGC_00509;MMHHALGC_00232	MMHHALGC_00187	MMHHALGC_00234;MMHHALGC_00187;MMHHALGC_00492	MMHHALGC_00492	MMHHALGC_00901	spontaneous	spontaneous	MMHHALGC_01598	MMHHALGC_01598	spontaneous	MMHHALGC_00499	MMHHALGC_00497	MMHHALGC_01255	MMHHALGC_01874	MMHHALGC_01874	MMHHALGC_00381;MMHHALGC_00970	MMHHALGC_00082	MMHHALGC_00540		MMHHALGC_00543	MMHHALGC_01169	MMHHALGC_01169	MMHHALGC_01907;MMHHALGC_01909;MMHHALGC_01908	MMHHALGC_01909	MMHHALGC_00654;MMHHALGC_00283	MMHHALGC_00836;MMHHALGC_01281	MMHHALGC_00381;MMHHALGC_00970	MMHHALGC_00381;MMHHALGC_00970	MMHHALGC_00381;MMHHALGC_00970	MMHHALGC_00381;MMHHALGC_00970	MMHHALGC_00381;MMHHALGC_00970	MMHHALGC_00381;MMHHALGC_00970		MMHHALGC_01974	MMHHALGC_00401;MMHHALGC_00673	MMHHALGC_01530	MMHHALGC_00381;MMHHALGC_00970	MMHHALGC_00381;MMHHALGC_00970	MMHHALGC_00381;MMHHALGC_00970	MMHHALGC_00381;MMHHALGC_00970	MMHHALGC_00381;MMHHALGC_00970	MMHHALGC_00381;MMHHALGC_00970	MMHHALGC_00381;MMHHALGC_00970	MMHHALGC_01469	MMHHALGC_01638	MMHHALGC_00459	MMHHALGC_00132	MMHHALGC_00632	MMHHALGC_00683;MMHHALGC_01493	MMHHALGC_01155;MMHHALGC_01985;MMHHALGC_00750	MMHHALGC_01469	MMHHALGC_01945;MMHHALGC_00399	MMHHALGC_01008;MMHHALGC_00147;MMHHALGC_01881;MMHHALGC_01880;MMHHALGC_01820	MMHHALGC_01959;MMHHALGC_01960;MMHHALGC_01956;MMHHALGC_01957;MMHHALGC_01958	MMHHALGC_00277	MMHHALGC_00744	MMHHALGC_00764;MMHHALGC_00319;MMHHALGC_01573	MMHHALGC_01447	MMHHALGC_00568	MMHHALGC_00498;MMHHALGC_00938	MMHHALGC_01163	MMHHALGC_00280;MMHHALGC_00279	MMHHALGC_01959;MMHHALGC_01956;MMHHALGC_01957;MMHHALGC_01958	MMHHALGC_01449	MMHHALGC_01449	MMHHALGC_00280;MMHHALGC_00279	MMHHALGC_00280	MMHHALGC_00280		MMHHALGC_01200	MMHHALGC_01415	MMHHALGC_01740	MMHHALGC_01737	MMHHALGC_01734	MMHHALGC_00856	MMHHALGC_01735	MMHHALGC_01807;MMHHALGC_01808	MMHHALGC_00407;MMHHALGC_01008;MMHHALGC_00147;MMHHALGC_01881;MMHHALGC_01880;MMHHALGC_01820;MMHHALGC_01948	MMHHALGC_00548;MMHHALGC_01729	MMHHALGC_01417	MMHHALGC_01636	MMHHALGC_01505	MMHHALGC_00543	MMHHALGC_00543	MMHHALGC_00543	MMHHALGC_00543	MMHHALGC_00543	MMHHALGC_01331	MMHHALGC_00925	MMHHALGC_01353;MMHHALGC_00386;MMHHALGC_00389;MMHHALGC_00388;MMHHALGC_00387	MMHHALGC_01483	MMHHALGC_01447;MMHHALGC_01446	MMHHALGC_01447;MMHHALGC_01446	MMHHALGC_01447;MMHHALGC_01446	MMHHALGC_01447;MMHHALGC_01446	MMHHALGC_01447;MMHHALGC_01446	MMHHALGC_01447;MMHHALGC_01446	MMHHALGC_01447;MMHHALGC_01446	MMHHALGC_01573	MMHHALGC_01573	MMHHALGC_00836;MMHHALGC_01281;MMHHALGC_00477	MMHHALGC_01973	MMHHALGC_01151	MMHHALGC_00712;MMHHALGC_01168;MMHHALGC_00477	MMHHALGC_01553	MMHHALGC_00800;MMHHALGC_01034	MMHHALGC_01034	MMHHALGC_01966	MMHHALGC_00139	MMHHALGC_01324	MMHHALGC_00243;MMHHALGC_00241;MMHHALGC_00242;MMHHALGC_00910	MMHHALGC_00562;MMHHALGC_01248;MMHHALGC_00642;MMHHALGC_00644;MMHHALGC_00643;MMHHALGC_00560	MMHHALGC_00562;MMHHALGC_01248	MMHHALGC_01484;MMHHALGC_00562	MMHHALGC_01807;MMHHALGC_01805;MMHHALGC_01808	MMHHALGC_00699;MMHHALGC_01249;MMHHALGC_01251	MMHHALGC_00699;MMHHALGC_01249;MMHHALGC_01251	MMHHALGC_00699;MMHHALGC_01249;MMHHALGC_01251	MMHHALGC_00699;MMHHALGC_01249;MMHHALGC_01251	MMHHALGC_00058	MMHHALGC_00190;MMHHALGC_00212;MMHHALGC_00194	MMHHALGC_01530	MMHHALGC_00190;MMHHALGC_00212;MMHHALGC_00194	MMHHALGC_01530	MMHHALGC_00190;MMHHALGC_00212;MMHHALGC_00194	MMHHALGC_01530	MMHHALGC_00190;MMHHALGC_00212;MMHHALGC_00194	MMHHALGC_01530	MMHHALGC_00079	MMHHALGC_00531;MMHHALGC_01450;MMHHALGC_00530;MMHHALGC_01234			MMHHALGC_01256;MMHHALGC_01257	MMHHALGC_01551	MMHHALGC_01601;MMHHALGC_01463	MMHHALGC_00013;MMHHALGC_01852	MMHHALGC_00238;MMHHALGC_00239	MMHHALGC_01807;MMHHALGC_01808	MMHHALGC_01651	MMHHALGC_01008;MMHHALGC_00147;MMHHALGC_01881;MMHHALGC_01880;MMHHALGC_01820	MMHHALGC_01464	MMHHALGC_01209	MMHHALGC_01416	MMHHALGC_01556	MMHHALGC_00518	MMHHALGC_01338	MMHHALGC_01622	MMHHALGC_01622	MMHHALGC_01622	MMHHALGC_01622	MMHHALGC_01622	MMHHALGC_00653	MMHHALGC_01353;MMHHALGC_00386;MMHHALGC_00389;MMHHALGC_00388;MMHHALGC_00387	MMHHALGC_01483	MMHHALGC_01536	MMHHALGC_01536		MMHHALGC_00981		MMHHALGC_00800;MMHHALGC_01034	MMHHALGC_01551	MMHHALGC_01256;MMHHALGC_01257;MMHHALGC_00801;MMHHALGC_00018	MMHHALGC_01530	MMHHALGC_01016	MMHHALGC_00527;MMHHALGC_00528	MMHHALGC_01281	MMHHALGC_01178	MMHHALGC_01613;MMHHALGC_01611;MMHHALGC_01178	MMHHALGC_01178	MMHHALGC_00527	MMHHALGC_00128	MMHHALGC_00699;MMHHALGC_00989	MMHHALGC_01281	MMHHALGC_00253;MMHHALGC_01314;MMHHALGC_01313	MMHHALGC_00428;MMHHALGC_00357	MMHHALGC_01826;MMHHALGC_01825;MMHHALGC_01823	MMHHALGC_00735	MMHHALGC_01543;MMHHALGC_01008;MMHHALGC_01541;MMHHALGC_00147;MMHHALGC_01881;MMHHALGC_01542;MMHHALGC_01540;MMHHALGC_01880;MMHHALGC_01544;MMHHALGC_01820	MMHHALGC_01543;MMHHALGC_01541;MMHHALGC_01542;MMHHALGC_01540	MMHHALGC_01464	MMHHALGC_01508	MMHHALGC_00360;MMHHALGC_00549	MMHHALGC_00660;MMHHALGC_00135;MMHHALGC_00661	MMHHALGC_00660;MMHHALGC_00135;MMHHALGC_00661	MMHHALGC_00423	MMHHALGC_00423	MMHHALGC_00078	MMHHALGC_00566	MMHHALGC_01167	MMHHALGC_00654;MMHHALGC_00699;MMHHALGC_00874;MMHHALGC_01252;MMHHALGC_00072	MMHHALGC_01548;MMHHALGC_00692	MMHHALGC_01256;MMHHALGC_01257		MMHHALGC_01730	MMHHALGC_01008;MMHHALGC_00147;MMHHALGC_01881;MMHHALGC_01880;MMHHALGC_01820	MMHHALGC_01016	MMHHALGC_00653	MMHHALGC_01945;MMHHALGC_00399	MMHHALGC_01008;MMHHALGC_00147;MMHHALGC_01881;MMHHALGC_01880;MMHHALGC_01820	MMHHALGC_01623	MMHHALGC_01623	MMHHALGC_01853	MMHHALGC_01673;MMHHALGC_01930	MMHHALGC_01577	MMHHALGC_01118	MMHHALGC_01118	MMHHALGC_01117	MMHHALGC_00888	MMHHALGC_00385	MMHHALGC_01438	MMHHALGC_01043	MMHHALGC_00371;MMHHALGC_01547	MMHHALGC_00022	MMHHALGC_01043	MMHHALGC_01918	MMHHALGC_01918	MMHHALGC_01918	MMHHALGC_00351	MMHHALGC_01543;MMHHALGC_01008;MMHHALGC_01541;MMHHALGC_00147;MMHHALGC_01881;MMHHALGC_01542;MMHHALGC_01540;MMHHALGC_01880;MMHHALGC_01544;MMHHALGC_01820	MMHHALGC_01543;MMHHALGC_01541;MMHHALGC_01542;MMHHALGC_01540	MMHHALGC_00362;MMHHALGC_00646	MMHHALGC_00646	MMHHALGC_00646	MMHHALGC_00140	MMHHALGC_01807;MMHHALGC_01805;MMHHALGC_00562	MMHHALGC_01091;MMHHALGC_01676;MMHHALGC_01093;MMHHALGC_01092	MMHHALGC_01551	MMHHALGC_01617		MMHHALGC_01700	MMHHALGC_01016;MMHHALGC_00781;MMHHALGC_00595;MMHHALGC_00594;MMHHALGC_00596;MMHHALGC_00934	MMHHALGC_01468;MMHHALGC_00253;MMHHALGC_01016	MMHHALGC_01730	MMHHALGC_01730	MMHHALGC_01730	MMHHALGC_01730	MMHHALGC_01730	MMHHALGC_01730	MMHHALGC_01730	MMHHALGC_01730	MMHHALGC_01730	MMHHALGC_00243;MMHHALGC_00241;MMHHALGC_00242	MMHHALGC_01955	MMHHALGC_01700;MMHHALGC_00793;MMHHALGC_01067	MMHHALGC_00158	MMHHALGC_00158		MMHHALGC_00019	MMHHALGC_00974		MMHHALGC_01484				MMHHALGC_00158	MMHHALGC_01685	MMHHALGC_01147	MMHHALGC_01807	MMHHALGC_00153;MMHHALGC_00151;MMHHALGC_00154;MMHHALGC_00297;MMHHALGC_00298	MMHHALGC_00151	spontaneous	spontaneous	MMHHALGC_01529	MMHHALGC_00158	MMHHALGC_01235;MMHHALGC_01677	MMHHALGC_01236;MMHHALGC_01680	MMHHALGC_00296	MMHHALGC_00234	MMHHALGC_01046	MMHHALGC_01236;MMHHALGC_01680	MMHHALGC_01945		MMHHALGC_00301	MMHHALGC_01676	MMHHALGC_00318	MMHHALGC_01685;MMHHALGC_00218;MMHHALGC_01602	MMHHALGC_01685;MMHHALGC_00218;MMHHALGC_01602	MMHHALGC_00303	MMHHALGC_01681	MMHHALGC_01681	MMHHALGC_00320	MMHHALGC_00319	MMHHALGC_00303	MMHHALGC_01685;MMHHALGC_00218	MMHHALGC_01304;MMHHALGC_00974	MMHHALGC_00006	MMHHALGC_01810;MMHHALGC_00668	MMHHALGC_01810;MMHHALGC_00668	spontaneous	MMHHALGC_01682	MMHHALGC_01162	MMHHALGC_00682	MMHHALGC_01929	MMHHALGC_00842	MMHHALGC_00057	MMHHALGC_01274	MMHHALGC_00294	MMHHALGC_00259	MMHHALGC_00323	MMHHALGC_00158	MMHHALGC_01487	MMHHALGC_00301	MMHHALGC_00321	MMHHALGC_01807;MMHHALGC_01805	MMHHALGC_01685;MMHHALGC_00218	MMHHALGC_01685;MMHHALGC_00218	MMHHALGC_01685;MMHHALGC_00218						MMHHALGC_01409									MMHHALGC_01598	MMHHALGC_01598	MMHHALGC_01598		MMHHALGC_00140	MMHHALGC_01807;MMHHALGC_01805				MMHHALGC_00407;MMHHALGC_01807										MMHHALGC_01685	MMHHALGC_00605						MMHHALGC_00303									MMHHALGC_01046		MMHHALGC_01498		MMHHALGC_00916					MMHHALGC_00900						MMHHALGC_00853;MMHHALGC_00654																																																									MMHHALGC_00399																				MMHHALGC_01483					MMHHALGC_00140											MMHHALGC_01256;MMHHALGC_01257;MMHHALGC_01304														MMHHALGC_01551											MMHHALGC_01147					MMHHALGC_00653		MMHHALGC_00134																																MMHHALGC_01168;MMHHALGC_00477																																																					MMHHALGC_00682			MMHHALGC_00316;MMHHALGC_00485																																																		MMHHALGC_00128														MMHHALGC_01962													spontaneous		MMHHALGC_01685;MMHHALGC_00218													MMHHALGC_00605					MMHHALGC_01984				MMHHALGC_00733;MMHHALGC_00985																													MMHHALGC_01962																															MMHHALGC_00385																																								MMHHALGC_00853;MMHHALGC_00654									MMHHALGC_00898																	spontaneous		spontaneous																													spontaneous									MMHHALGC_01685;MMHHALGC_00218;MMHHALGC_01602																			MMHHALGC_01953										MMHHALGC_00234;MMHHALGC_00119								MMHHALGC_01885											MMHHALGC_00381;MMHHALGC_00970									MMHHALGC_00836;MMHHALGC_01281;MMHHALGC_00477																																														MMHHALGC_00838			MMHHALGC_01255																			MMHHALGC_00773			MMHHALGC_01284		MMHHALGC_00723	MMHHALGC_00381;MMHHALGC_00970	MMHHALGC_01151	MMHHALGC_01483					spontaneous				MMHHALGC_00468		MMHHALGC_00468					MMHHALGC_00773	MMHHALGC_00773	MMHHALGC_00773	MMHHALGC_00773	MMHHALGC_00773	MMHHALGC_00773	MMHHALGC_00773	MMHHALGC_00773	MMHHALGC_00773						MMHHALGC_00712;MMHHALGC_01168;MMHHALGC_00836;MMHHALGC_01281	MMHHALGC_00712;MMHHALGC_01168;MMHHALGC_00836;MMHHALGC_01281	MMHHALGC_00712;MMHHALGC_01168;MMHHALGC_00836;MMHHALGC_01281	MMHHALGC_00712;MMHHALGC_01168;MMHHALGC_00836;MMHHALGC_01281	MMHHALGC_00712;MMHHALGC_01168;MMHHALGC_00836;MMHHALGC_01281	MMHHALGC_00712;MMHHALGC_01168;MMHHALGC_00836;MMHHALGC_01281	MMHHALGC_00712;MMHHALGC_01168;MMHHALGC_00836;MMHHALGC_01281	MMHHALGC_00712;MMHHALGC_01168;MMHHALGC_00836;MMHHALGC_01281	MMHHALGC_00712;MMHHALGC_01168;MMHHALGC_00836;MMHHALGC_01281		MMHHALGC_00773	MMHHALGC_00773																							MMHHALGC_00642;MMHHALGC_00643;MMHHALGC_00002								MMHHALGC_00127											MMHHALGC_01487																								MMHHALGC_00840;MMHHALGC_00553																																																																						MMHHALGC_01483																MMHHALGC_01685																													MMHHALGC_01274				MMHHALGC_01959;MMHHALGC_01960;MMHHALGC_01956;MMHHALGC_01957;MMHHALGC_01958	MMHHALGC_01959;MMHHALGC_01960;MMHHALGC_01956;MMHHALGC_01957;MMHHALGC_01958	MMHHALGC_01959;MMHHALGC_01960;MMHHALGC_01956;MMHHALGC_01957;MMHHALGC_01958	MMHHALGC_01959;MMHHALGC_01960;MMHHALGC_01956;MMHHALGC_01957;MMHHALGC_01958	MMHHALGC_01959;MMHHALGC_01960;MMHHALGC_01956;MMHHALGC_01957;MMHHALGC_01958	MMHHALGC_01959;MMHHALGC_01960;MMHHALGC_01956;MMHHALGC_01957;MMHHALGC_01958	MMHHALGC_01959;MMHHALGC_01960;MMHHALGC_01956;MMHHALGC_01957;MMHHALGC_01958	MMHHALGC_01959;MMHHALGC_01960;MMHHALGC_01956;MMHHALGC_01957;MMHHALGC_01958	MMHHALGC_01959;MMHHALGC_01960;MMHHALGC_01956;MMHHALGC_01957;MMHHALGC_01958	MMHHALGC_01959;MMHHALGC_01960;MMHHALGC_01956;MMHHALGC_01957;MMHHALGC_01958	MMHHALGC_01959;MMHHALGC_01960;MMHHALGC_01956;MMHHALGC_01957;MMHHALGC_01958	MMHHALGC_01959;MMHHALGC_01960;MMHHALGC_01956;MMHHALGC_01957;MMHHALGC_01958	MMHHALGC_01959;MMHHALGC_01960;MMHHALGC_01956;MMHHALGC_01957;MMHHALGC_01958																MMHHALGC_01959;MMHHALGC_01960;MMHHALGC_01956;MMHHALGC_01957;MMHHALGC_01958															MMHHALGC_00773	MMHHALGC_00773						MMHHALGC_00303																																																	MMHHALGC_01601;MMHHALGC_01463				MMHHALGC_01962																																			MMHHALGC_00712;MMHHALGC_01168;MMHHALGC_00836;MMHHALGC_01281	MMHHALGC_00712;MMHHALGC_01168;MMHHALGC_00836;MMHHALGC_01281	MMHHALGC_00712;MMHHALGC_01168;MMHHALGC_00836;MMHHALGC_01281	MMHHALGC_00712;MMHHALGC_01168;MMHHALGC_00836;MMHHALGC_01281										MMHHALGC_00773			MMHHALGC_00471;MMHHALGC_01019				MMHHALGC_01266					MMHHALGC_00949							MMHHALGC_00795		MMHHALGC_01332		MMHHALGC_00540																MMHHALGC_01798																												MMHHALGC_00362;MMHHALGC_00646																						MMHHALGC_00566			MMHHALGC_01438		MMHHALGC_00712;MMHHALGC_01168;MMHHALGC_00836;MMHHALGC_01281																			MMHHALGC_01008;MMHHALGC_01880												MMHHALGC_00523;MMHHALGC_00524				MMHHALGC_00883
ERR1055568	JBFIKGHO_01502	JBFIKGHO_01502	JBFIKGHO_01502	JBFIKGHO_01502	JBFIKGHO_00015	JBFIKGHO_01189		JBFIKGHO_01502	JBFIKGHO_01502	JBFIKGHO_01502	JBFIKGHO_01502	JBFIKGHO_01502	JBFIKGHO_01502	JBFIKGHO_01502	JBFIKGHO_01502		JBFIKGHO_00952	JBFIKGHO_00952	JBFIKGHO_00379	JBFIKGHO_00431	JBFIKGHO_00431	JBFIKGHO_01220;JBFIKGHO_01222;JBFIKGHO_01223;JBFIKGHO_01221	JBFIKGHO_00056	JBFIKGHO_01343	JBFIKGHO_01939	JBFIKGHO_00055	spontaneous	JBFIKGHO_00656;JBFIKGHO_01863;JBFIKGHO_00655;JBFIKGHO_00657;JBFIKGHO_00653;JBFIKGHO_00327	JBFIKGHO_00974;JBFIKGHO_01541;JBFIKGHO_00973	JBFIKGHO_00175	JBFIKGHO_00175	JBFIKGHO_00175	JBFIKGHO_00175	JBFIKGHO_01038	JBFIKGHO_01267;JBFIKGHO_01264;JBFIKGHO_01266	JBFIKGHO_01692		JBFIKGHO_00970	JBFIKGHO_00970	JBFIKGHO_00970	JBFIKGHO_00750;JBFIKGHO_00077	JBFIKGHO_01223;JBFIKGHO_01221;JBFIKGHO_01315	JBFIKGHO_01583;JBFIKGHO_00870;JBFIKGHO_01633	JBFIKGHO_01583;JBFIKGHO_01633	JBFIKGHO_00729	JBFIKGHO_01581;JBFIKGHO_00614	JBFIKGHO_01869	JBFIKGHO_00726	JBFIKGHO_01811	JBFIKGHO_01811	JBFIKGHO_00403;JBFIKGHO_00756	JBFIKGHO_00607	JBFIKGHO_00990;JBFIKGHO_00366;JBFIKGHO_01718;JBFIKGHO_01381;JBFIKGHO_00849	JBFIKGHO_01205;JBFIKGHO_00554	JBFIKGHO_01741	JBFIKGHO_01741	JBFIKGHO_00476	JBFIKGHO_00921	JBFIKGHO_01716	JBFIKGHO_01059;JBFIKGHO_00694	JBFIKGHO_00376	JBFIKGHO_01575	JBFIKGHO_01040	JBFIKGHO_01747	JBFIKGHO_01745	JBFIKGHO_01745;JBFIKGHO_01744	JBFIKGHO_01220;JBFIKGHO_01221	JBFIKGHO_01954;JBFIKGHO_01248	JBFIKGHO_00327;JBFIKGHO_01162	JBFIKGHO_01424;JBFIKGHO_00642;JBFIKGHO_00841	JBFIKGHO_01797	JBFIKGHO_01683;JBFIKGHO_01684;JBFIKGHO_01261;JBFIKGHO_01685;JBFIKGHO_01681;JBFIKGHO_01593;JBFIKGHO_01682;JBFIKGHO_01594;JBFIKGHO_01151;JBFIKGHO_01528	JBFIKGHO_01683;JBFIKGHO_01684;JBFIKGHO_01681;JBFIKGHO_01682	JBFIKGHO_00083	JBFIKGHO_00056;JBFIKGHO_00055;JBFIKGHO_01654	JBFIKGHO_01082;JBFIKGHO_01851	JBFIKGHO_00056	JBFIKGHO_00056;JBFIKGHO_01654	JBFIKGHO_01071	JBFIKGHO_01071	JBFIKGHO_01071	JBFIKGHO_01071	JBFIKGHO_01642	JBFIKGHO_00114;JBFIKGHO_01621	JBFIKGHO_01893	JBFIKGHO_00714	JBFIKGHO_00631	JBFIKGHO_00631	JBFIKGHO_00631	JBFIKGHO_00631	JBFIKGHO_00631	JBFIKGHO_00631	JBFIKGHO_00631	JBFIKGHO_00631	JBFIKGHO_00631	JBFIKGHO_00631	JBFIKGHO_00631	JBFIKGHO_00631	JBFIKGHO_00631	JBFIKGHO_00631;JBFIKGHO_01855	JBFIKGHO_00608	JBFIKGHO_01851	JBFIKGHO_01756	JBFIKGHO_01035	JBFIKGHO_01691;JBFIKGHO_01174	JBFIKGHO_01692	JBFIKGHO_01347	JBFIKGHO_00583	JBFIKGHO_00584	JBFIKGHO_01261;JBFIKGHO_01593;JBFIKGHO_01594;JBFIKGHO_01151;JBFIKGHO_01528;JBFIKGHO_00853;JBFIKGHO_01595;JBFIKGHO_00852;JBFIKGHO_00365		JBFIKGHO_01299	JBFIKGHO_01464	JBFIKGHO_00616	JBFIKGHO_00131;JBFIKGHO_00130	JBFIKGHO_01801	JBFIKGHO_00826	JBFIKGHO_01261;JBFIKGHO_01593;JBFIKGHO_01594;JBFIKGHO_01151;JBFIKGHO_01528	JBFIKGHO_00240	JBFIKGHO_00041;JBFIKGHO_00643	JBFIKGHO_01901;JBFIKGHO_01357	JBFIKGHO_01357	JBFIKGHO_01261;JBFIKGHO_01593;JBFIKGHO_01594;JBFIKGHO_01151;JBFIKGHO_01528;JBFIKGHO_01260	JBFIKGHO_01594;JBFIKGHO_01151	spontaneous	JBFIKGHO_01390;JBFIKGHO_01518;JBFIKGHO_01084	JBFIKGHO_00431	JBFIKGHO_01518;JBFIKGHO_01034	JBFIKGHO_01034	JBFIKGHO_01034		JBFIKGHO_01109;JBFIKGHO_01108;JBFIKGHO_01110	JBFIKGHO_00866		spontaneous	JBFIKGHO_01626	JBFIKGHO_01626	JBFIKGHO_01344	JBFIKGHO_00241;JBFIKGHO_00242	JBFIKGHO_00028			JBFIKGHO_00974;JBFIKGHO_00973;JBFIKGHO_01524;JBFIKGHO_01522;JBFIKGHO_01469;JBFIKGHO_01521;JBFIKGHO_00113	JBFIKGHO_01692		JBFIKGHO_01248	JBFIKGHO_00136;JBFIKGHO_01899;JBFIKGHO_01898	JBFIKGHO_00324			JBFIKGHO_01672	JBFIKGHO_00918	JBFIKGHO_01202			JBFIKGHO_01860	spontaneous			JBFIKGHO_01375;JBFIKGHO_00629	JBFIKGHO_01109;JBFIKGHO_01108;JBFIKGHO_01110;JBFIKGHO_00049;JBFIKGHO_00050;JBFIKGHO_01441;JBFIKGHO_01016	JBFIKGHO_00136	JBFIKGHO_00971	JBFIKGHO_00614	JBFIKGHO_00004	JBFIKGHO_00004		JBFIKGHO_01697	JBFIKGHO_01575	JBFIKGHO_01575	JBFIKGHO_01901	JBFIKGHO_01697	JBFIKGHO_01261;JBFIKGHO_01593;JBFIKGHO_01594;JBFIKGHO_01151;JBFIKGHO_01528;JBFIKGHO_01526	JBFIKGHO_00052;JBFIKGHO_00053	JBFIKGHO_01528;JBFIKGHO_01595;JBFIKGHO_00031;JBFIKGHO_01527;JBFIKGHO_00032	JBFIKGHO_00053		JBFIKGHO_00420	JBFIKGHO_01869	JBFIKGHO_01869	JBFIKGHO_00910	JBFIKGHO_00910			JBFIKGHO_01657	JBFIKGHO_00105;JBFIKGHO_00103	JBFIKGHO_01581	JBFIKGHO_01811		JBFIKGHO_01811		JBFIKGHO_01683;JBFIKGHO_01681	JBFIKGHO_00734	JBFIKGHO_01060	JBFIKGHO_01060	JBFIKGHO_01060	JBFIKGHO_01060	JBFIKGHO_01060	JBFIKGHO_01860	JBFIKGHO_00420	JBFIKGHO_00930	JBFIKGHO_01271	JBFIKGHO_01271	JBFIKGHO_00974;JBFIKGHO_00973;JBFIKGHO_00467;JBFIKGHO_00465;JBFIKGHO_00469;JBFIKGHO_00468	JBFIKGHO_00273	JBFIKGHO_01463	JBFIKGHO_01379;JBFIKGHO_00281	JBFIKGHO_00173;JBFIKGHO_01847	JBFIKGHO_00695	JBFIKGHO_01378	JBFIKGHO_01377	JBFIKGHO_00358;JBFIKGHO_00357	JBFIKGHO_00079	JBFIKGHO_00358;JBFIKGHO_00357;JBFIKGHO_00079	JBFIKGHO_00351	JBFIKGHO_01379	JBFIKGHO_01379	spontaneous	JBFIKGHO_00927	JBFIKGHO_00850;JBFIKGHO_00917	JBFIKGHO_01249;JBFIKGHO_01246	JBFIKGHO_01249;JBFIKGHO_01246	JBFIKGHO_01249;JBFIKGHO_01246	JBFIKGHO_01249;JBFIKGHO_01246	JBFIKGHO_01249;JBFIKGHO_01246	JBFIKGHO_01249;JBFIKGHO_01246	JBFIKGHO_01249;JBFIKGHO_01246	JBFIKGHO_01249;JBFIKGHO_01246	JBFIKGHO_00785	JBFIKGHO_01709	JBFIKGHO_00366;JBFIKGHO_01381;JBFIKGHO_01101;JBFIKGHO_01709;JBFIKGHO_01099	JBFIKGHO_01649	JBFIKGHO_00046	JBFIKGHO_00965;JBFIKGHO_00418	JBFIKGHO_00421	JBFIKGHO_00299	JBFIKGHO_01311	JBFIKGHO_00291	JBFIKGHO_01445;JBFIKGHO_00995	JBFIKGHO_01101;JBFIKGHO_00599		JBFIKGHO_00645	JBFIKGHO_01046	JBFIKGHO_00077;JBFIKGHO_00887	JBFIKGHO_00077;JBFIKGHO_00887;JBFIKGHO_00672;JBFIKGHO_01782	JBFIKGHO_00661	JBFIKGHO_00002	JBFIKGHO_00887		JBFIKGHO_00719;JBFIKGHO_01133	JBFIKGHO_00719;JBFIKGHO_01323;JBFIKGHO_01634;JBFIKGHO_01321;JBFIKGHO_01647	JBFIKGHO_01133;JBFIKGHO_01647	JBFIKGHO_01375;JBFIKGHO_00629;JBFIKGHO_01634;JBFIKGHO_01647;JBFIKGHO_01635		JBFIKGHO_01133		spontaneous	JBFIKGHO_00375		JBFIKGHO_00752	JBFIKGHO_01177;JBFIKGHO_00636	JBFIKGHO_01061		JBFIKGHO_01841;JBFIKGHO_01923	JBFIKGHO_01379	JBFIKGHO_00281	JBFIKGHO_00066	JBFIKGHO_01091	JBFIKGHO_00269	JBFIKGHO_00974;JBFIKGHO_00973;JBFIKGHO_00670;JBFIKGHO_00813;JBFIKGHO_00270;JBFIKGHO_00671;JBFIKGHO_00959;JBFIKGHO_00669	JBFIKGHO_00813;JBFIKGHO_00959	JBFIKGHO_00810	JBFIKGHO_00606	JBFIKGHO_01911	JBFIKGHO_01719	JBFIKGHO_00887;JBFIKGHO_00333	JBFIKGHO_01693	JBFIKGHO_00603	JBFIKGHO_00603	JBFIKGHO_01459	JBFIKGHO_01693	JBFIKGHO_01693	JBFIKGHO_01693	JBFIKGHO_01693	JBFIKGHO_00077;JBFIKGHO_00333	spontaneous	JBFIKGHO_01599	JBFIKGHO_01338;JBFIKGHO_00106	JBFIKGHO_01416	JBFIKGHO_00612	JBFIKGHO_00077;JBFIKGHO_00672;JBFIKGHO_01782	JBFIKGHO_00387	JBFIKGHO_01787	JBFIKGHO_00047	JBFIKGHO_00814	JBFIKGHO_00378	JBFIKGHO_01694;JBFIKGHO_00144	JBFIKGHO_01786	JBFIKGHO_00974;JBFIKGHO_00973	JBFIKGHO_00604	JBFIKGHO_00418;JBFIKGHO_00417	JBFIKGHO_00380;JBFIKGHO_00381	JBFIKGHO_01692	JBFIKGHO_01541;JBFIKGHO_01035;JBFIKGHO_00637	JBFIKGHO_00158	JBFIKGHO_01748						JBFIKGHO_01592	JBFIKGHO_00409;JBFIKGHO_00676	JBFIKGHO_00296	JBFIKGHO_01563	JBFIKGHO_01563	JBFIKGHO_00363	JBFIKGHO_01692	JBFIKGHO_00146;JBFIKGHO_00147;JBFIKGHO_00145	JBFIKGHO_00418;JBFIKGHO_00417;JBFIKGHO_01175	JBFIKGHO_00974;JBFIKGHO_01541;JBFIKGHO_00973;JBFIKGHO_01643;JBFIKGHO_01035;JBFIKGHO_00670;JBFIKGHO_00671;JBFIKGHO_00669	JBFIKGHO_00810	JBFIKGHO_00360;JBFIKGHO_00361	JBFIKGHO_00154	JBFIKGHO_01261;JBFIKGHO_01593;JBFIKGHO_01594;JBFIKGHO_01151;JBFIKGHO_01528;JBFIKGHO_01526;JBFIKGHO_01527;JBFIKGHO_01150;JBFIKGHO_01152;JBFIKGHO_01660;JBFIKGHO_00372;JBFIKGHO_00373;JBFIKGHO_01153	JBFIKGHO_01598	JBFIKGHO_00080	JBFIKGHO_00431;JBFIKGHO_00114	JBFIKGHO_01750	JBFIKGHO_00736	JBFIKGHO_00591	JBFIKGHO_01261;JBFIKGHO_01593;JBFIKGHO_01594;JBFIKGHO_01151;JBFIKGHO_01528;JBFIKGHO_00853;JBFIKGHO_00852;JBFIKGHO_01260	JBFIKGHO_01594;JBFIKGHO_01151		JBFIKGHO_00136;JBFIKGHO_01899;JBFIKGHO_01898		JBFIKGHO_01175;JBFIKGHO_00428	JBFIKGHO_01693	JBFIKGHO_01049	JBFIKGHO_01049	JBFIKGHO_01049		JBFIKGHO_01458;JBFIKGHO_00065;JBFIKGHO_00470	JBFIKGHO_01195;JBFIKGHO_01460	JBFIKGHO_01589	JBFIKGHO_00631	JBFIKGHO_00631	JBFIKGHO_01261;JBFIKGHO_01593;JBFIKGHO_01594;JBFIKGHO_01151;JBFIKGHO_01528	JBFIKGHO_00262	JBFIKGHO_00306	JBFIKGHO_00712	JBFIKGHO_00127	JBFIKGHO_00127	JBFIKGHO_00127	JBFIKGHO_00127	JBFIKGHO_00127	JBFIKGHO_00785	JBFIKGHO_00868	JBFIKGHO_01325	JBFIKGHO_01325	JBFIKGHO_00052;JBFIKGHO_00053;JBFIKGHO_00043	JBFIKGHO_01248	JBFIKGHO_01248;JBFIKGHO_01261;JBFIKGHO_01594;JBFIKGHO_01246;JBFIKGHO_01247	JBFIKGHO_01377;JBFIKGHO_01380	JBFIKGHO_00402;JBFIKGHO_01503	spontaneous	JBFIKGHO_01572	JBFIKGHO_01141	JBFIKGHO_00673	JBFIKGHO_00378	JBFIKGHO_00596	spontaneous	spontaneous	spontaneous	spontaneous	spontaneous	spontaneous	spontaneous;JBFIKGHO_00596	JBFIKGHO_00703;JBFIKGHO_00589	JBFIKGHO_00589	JBFIKGHO_01056	JBFIKGHO_00431;JBFIKGHO_00114;JBFIKGHO_00277	JBFIKGHO_00431	JBFIKGHO_00638	JBFIKGHO_01261;JBFIKGHO_01593;JBFIKGHO_01594;JBFIKGHO_01151;JBFIKGHO_01528;JBFIKGHO_01120	JBFIKGHO_00590	JBFIKGHO_01937	JBFIKGHO_01938	JBFIKGHO_00645	JBFIKGHO_00025	JBFIKGHO_01120;JBFIKGHO_01551;JBFIKGHO_01550	JBFIKGHO_01377	JBFIKGHO_01377		JBFIKGHO_01600	JBFIKGHO_01600	JBFIKGHO_01600		JBFIKGHO_00251	JBFIKGHO_00376;JBFIKGHO_01206	JBFIKGHO_00252	JBFIKGHO_01206	JBFIKGHO_00267	JBFIKGHO_00673	JBFIKGHO_01141	JBFIKGHO_01782		JBFIKGHO_00972	JBFIKGHO_00972	JBFIKGHO_00355	JBFIKGHO_00219	JBFIKGHO_01683;JBFIKGHO_01684;JBFIKGHO_01261;JBFIKGHO_01685;JBFIKGHO_01681;JBFIKGHO_01593;JBFIKGHO_01682;JBFIKGHO_01594;JBFIKGHO_01151;JBFIKGHO_01528	JBFIKGHO_01683;JBFIKGHO_01684;JBFIKGHO_01681;JBFIKGHO_01682	JBFIKGHO_00143;JBFIKGHO_00230	JBFIKGHO_01747	JBFIKGHO_01117;JBFIKGHO_01793	JBFIKGHO_00044;JBFIKGHO_00588	JBFIKGHO_00458	JBFIKGHO_00458	JBFIKGHO_00457;JBFIKGHO_00456	JBFIKGHO_00457;JBFIKGHO_00456	JBFIKGHO_00459	JBFIKGHO_00116	JBFIKGHO_01869	JBFIKGHO_01265	JBFIKGHO_01265	JBFIKGHO_01721	JBFIKGHO_01721	JBFIKGHO_01721	JBFIKGHO_01721	JBFIKGHO_01721	JBFIKGHO_01721	JBFIKGHO_01721	JBFIKGHO_01721	JBFIKGHO_01721	JBFIKGHO_01721	JBFIKGHO_00621	JBFIKGHO_00688;JBFIKGHO_01924	JBFIKGHO_00689;JBFIKGHO_00135	JBFIKGHO_00380;JBFIKGHO_00381	JBFIKGHO_00146;JBFIKGHO_00147;JBFIKGHO_00428	JBFIKGHO_00413	JBFIKGHO_00219	JBFIKGHO_01683;JBFIKGHO_01684;JBFIKGHO_01261;JBFIKGHO_01685;JBFIKGHO_01681;JBFIKGHO_01593;JBFIKGHO_01682;JBFIKGHO_01594;JBFIKGHO_01151;JBFIKGHO_01528	JBFIKGHO_01683;JBFIKGHO_01684;JBFIKGHO_01681;JBFIKGHO_01682	JBFIKGHO_00143;JBFIKGHO_00230	JBFIKGHO_01873;JBFIKGHO_01179	JBFIKGHO_01218	JBFIKGHO_01218	JBFIKGHO_01332;JBFIKGHO_01330	JBFIKGHO_01218	JBFIKGHO_00299	JBFIKGHO_01569	JBFIKGHO_01261;JBFIKGHO_01593;JBFIKGHO_01594;JBFIKGHO_01151;JBFIKGHO_01528		JBFIKGHO_01261;JBFIKGHO_01593;JBFIKGHO_01594;JBFIKGHO_01151;JBFIKGHO_01528	JBFIKGHO_01939	JBFIKGHO_01537	JBFIKGHO_01285	JBFIKGHO_01285	JBFIKGHO_01692;JBFIKGHO_01691;JBFIKGHO_00146;JBFIKGHO_00147;JBFIKGHO_00145;JBFIKGHO_01285;JBFIKGHO_01072;JBFIKGHO_01074;JBFIKGHO_01176;JBFIKGHO_01073	JBFIKGHO_01692	JBFIKGHO_01892	JBFIKGHO_00974;JBFIKGHO_01541;JBFIKGHO_00973;JBFIKGHO_00670;JBFIKGHO_00813;JBFIKGHO_00671;JBFIKGHO_00959;JBFIKGHO_00669	JBFIKGHO_01692			JBFIKGHO_01859	JBFIKGHO_01698	JBFIKGHO_01528;JBFIKGHO_01120;JBFIKGHO_00680;JBFIKGHO_00679;JBFIKGHO_00677;JBFIKGHO_01632	spontaneous	spontaneous	JBFIKGHO_00090;JBFIKGHO_01866	JBFIKGHO_00090;JBFIKGHO_01866	JBFIKGHO_00088	JBFIKGHO_01528;JBFIKGHO_01632	JBFIKGHO_01261;JBFIKGHO_01593;JBFIKGHO_01594;JBFIKGHO_01151;JBFIKGHO_01528;JBFIKGHO_00680;JBFIKGHO_00679;JBFIKGHO_00677;JBFIKGHO_01632	JBFIKGHO_01954;JBFIKGHO_01632	JBFIKGHO_00047	JBFIKGHO_00047	JBFIKGHO_00047	JBFIKGHO_00047	JBFIKGHO_00047	JBFIKGHO_01626	JBFIKGHO_01375;JBFIKGHO_00629	JBFIKGHO_00675	JBFIKGHO_01927	JBFIKGHO_00993	JBFIKGHO_00993	JBFIKGHO_00993	JBFIKGHO_00590		JBFIKGHO_00077;JBFIKGHO_00887;JBFIKGHO_00672	JBFIKGHO_00974;JBFIKGHO_00973;JBFIKGHO_01520	JBFIKGHO_01514;JBFIKGHO_01511;JBFIKGHO_01513;JBFIKGHO_01512;JBFIKGHO_00630	JBFIKGHO_01159	JBFIKGHO_01716	JBFIKGHO_01911;JBFIKGHO_00854	JBFIKGHO_00854	JBFIKGHO_00674	spontaneous	JBFIKGHO_00366;JBFIKGHO_01101	JBFIKGHO_01412	JBFIKGHO_01875	JBFIKGHO_00691	JBFIKGHO_01875;JBFIKGHO_01858	JBFIKGHO_01875	spontaneous	JBFIKGHO_01452	JBFIKGHO_00260	JBFIKGHO_00260	JBFIKGHO_00401	spontaneous	JBFIKGHO_00260	JBFIKGHO_00260	JBFIKGHO_01104;JBFIKGHO_00766	JBFIKGHO_01104	JBFIKGHO_00767	JBFIKGHO_00074;JBFIKGHO_01166	JBFIKGHO_01434		JBFIKGHO_00285;JBFIKGHO_01587	JBFIKGHO_00285	JBFIKGHO_00285;JBFIKGHO_01587	JBFIKGHO_00285	JBFIKGHO_00285	JBFIKGHO_00285	JBFIKGHO_00285	JBFIKGHO_00285	JBFIKGHO_00285	spontaneous	spontaneous	spontaneous	JBFIKGHO_01375	JBFIKGHO_01441;JBFIKGHO_01158	JBFIKGHO_01061		JBFIKGHO_01779;JBFIKGHO_00484	JBFIKGHO_01676	JBFIKGHO_00350	JBFIKGHO_01795	JBFIKGHO_01779	JBFIKGHO_00066	JBFIKGHO_01452;JBFIKGHO_00341	JBFIKGHO_01502;JBFIKGHO_01440;JBFIKGHO_01043	JBFIKGHO_01502;JBFIKGHO_01676	JBFIKGHO_01676	JBFIKGHO_00350	JBFIKGHO_01502;JBFIKGHO_00333;JBFIKGHO_01676;JBFIKGHO_01440;JBFIKGHO_01043	JBFIKGHO_01676	JBFIKGHO_01502;JBFIKGHO_01676	JBFIKGHO_01502;JBFIKGHO_00333;JBFIKGHO_01676	JBFIKGHO_01502;JBFIKGHO_01676;JBFIKGHO_01440;JBFIKGHO_01043	JBFIKGHO_01502;JBFIKGHO_01676;JBFIKGHO_00350	JBFIKGHO_01502;JBFIKGHO_01782;JBFIKGHO_00333;JBFIKGHO_01676	JBFIKGHO_01502;JBFIKGHO_01676	JBFIKGHO_01502;JBFIKGHO_00333;JBFIKGHO_01676	JBFIKGHO_01782;JBFIKGHO_00036	JBFIKGHO_00160;JBFIKGHO_01167;JBFIKGHO_01197;JBFIKGHO_01228;JBFIKGHO_00885	JBFIKGHO_01782	JBFIKGHO_00366;JBFIKGHO_01101;JBFIKGHO_01099	JBFIKGHO_00737	JBFIKGHO_00366;JBFIKGHO_01101;JBFIKGHO_01099	JBFIKGHO_00366;JBFIKGHO_01101;JBFIKGHO_01099;JBFIKGHO_01488	JBFIKGHO_00366;JBFIKGHO_01099	JBFIKGHO_01488	JBFIKGHO_01101;JBFIKGHO_01488;JBFIKGHO_00349	JBFIKGHO_00349	JBFIKGHO_00737	spontaneous	spontaneous	JBFIKGHO_01345	JBFIKGHO_01345	spontaneous	JBFIKGHO_00356	JBFIKGHO_00354	JBFIKGHO_00972	JBFIKGHO_01600	JBFIKGHO_01600	JBFIKGHO_01639;JBFIKGHO_00249	JBFIKGHO_00562	JBFIKGHO_00396		JBFIKGHO_00399	JBFIKGHO_00888	JBFIKGHO_00888	JBFIKGHO_01222;JBFIKGHO_01223;JBFIKGHO_01221	JBFIKGHO_01221	JBFIKGHO_00135;JBFIKGHO_01913	JBFIKGHO_00672;JBFIKGHO_01782	JBFIKGHO_01639;JBFIKGHO_00249	JBFIKGHO_01639;JBFIKGHO_00249	JBFIKGHO_01639;JBFIKGHO_00249	JBFIKGHO_01639;JBFIKGHO_00249	JBFIKGHO_01639;JBFIKGHO_00249	JBFIKGHO_01639;JBFIKGHO_00249		JBFIKGHO_01586	JBFIKGHO_00269;JBFIKGHO_00116	JBFIKGHO_01061	JBFIKGHO_01639;JBFIKGHO_00249	JBFIKGHO_01639;JBFIKGHO_00249	JBFIKGHO_01639;JBFIKGHO_00249	JBFIKGHO_01639;JBFIKGHO_00249	JBFIKGHO_01639;JBFIKGHO_00249	JBFIKGHO_01639;JBFIKGHO_00249	JBFIKGHO_01639;JBFIKGHO_00249	JBFIKGHO_01017	JBFIKGHO_01305	JBFIKGHO_00315	JBFIKGHO_00612	JBFIKGHO_00157	JBFIKGHO_00106;JBFIKGHO_01041	JBFIKGHO_00039;JBFIKGHO_00874;JBFIKGHO_01940	JBFIKGHO_01017	JBFIKGHO_01901;JBFIKGHO_00267	JBFIKGHO_01261;JBFIKGHO_01593;JBFIKGHO_01594;JBFIKGHO_01151;JBFIKGHO_01528	JBFIKGHO_01932;JBFIKGHO_01933;JBFIKGHO_01930;JBFIKGHO_01931;JBFIKGHO_01929	JBFIKGHO_01907	JBFIKGHO_00045	JBFIKGHO_00025;JBFIKGHO_01449;JBFIKGHO_01715	JBFIKGHO_00995	JBFIKGHO_00424	JBFIKGHO_00355;JBFIKGHO_00774	JBFIKGHO_00882	JBFIKGHO_01910;JBFIKGHO_01909	JBFIKGHO_01932;JBFIKGHO_01933;JBFIKGHO_01930;JBFIKGHO_01931	JBFIKGHO_00997	JBFIKGHO_00997	JBFIKGHO_01910;JBFIKGHO_01909	JBFIKGHO_01910	JBFIKGHO_01910		JBFIKGHO_00919	JBFIKGHO_01880	JBFIKGHO_01746	JBFIKGHO_01749	JBFIKGHO_01752	JBFIKGHO_00692	JBFIKGHO_01751	JBFIKGHO_01248;JBFIKGHO_01249	JBFIKGHO_01261;JBFIKGHO_01593;JBFIKGHO_01594;JBFIKGHO_01151;JBFIKGHO_01528;JBFIKGHO_01898;JBFIKGHO_00275	JBFIKGHO_00404;JBFIKGHO_01757	JBFIKGHO_01882	JBFIKGHO_01307	JBFIKGHO_01053	JBFIKGHO_00399	JBFIKGHO_00399	JBFIKGHO_00399	JBFIKGHO_00399	JBFIKGHO_00399	JBFIKGHO_01568	JBFIKGHO_00761	JBFIKGHO_00256;JBFIKGHO_00257;JBFIKGHO_00255;JBFIKGHO_00254;JBFIKGHO_01031	JBFIKGHO_01954;JBFIKGHO_01031	JBFIKGHO_00995;JBFIKGHO_00994	JBFIKGHO_00995;JBFIKGHO_00994	JBFIKGHO_00995;JBFIKGHO_00994	JBFIKGHO_00995;JBFIKGHO_00994	JBFIKGHO_00995;JBFIKGHO_00994	JBFIKGHO_00995;JBFIKGHO_00994	JBFIKGHO_00995;JBFIKGHO_00994	JBFIKGHO_01715	JBFIKGHO_01715	JBFIKGHO_00672;JBFIKGHO_01782;JBFIKGHO_00333	JBFIKGHO_01587	JBFIKGHO_00870	JBFIKGHO_00077;JBFIKGHO_00887;JBFIKGHO_00333	JBFIKGHO_01694	JBFIKGHO_01177;JBFIKGHO_00636	JBFIKGHO_01177	JBFIKGHO_01923	JBFIKGHO_00619	JBFIKGHO_01561	JBFIKGHO_01109;JBFIKGHO_01108;JBFIKGHO_01110;JBFIKGHO_00746	JBFIKGHO_00965;JBFIKGHO_00418;JBFIKGHO_00146;JBFIKGHO_00147;JBFIKGHO_00145;JBFIKGHO_00416	JBFIKGHO_00965;JBFIKGHO_00418	JBFIKGHO_01032;JBFIKGHO_00418	JBFIKGHO_01248;JBFIKGHO_01249;JBFIKGHO_01246	JBFIKGHO_00090;JBFIKGHO_00966;JBFIKGHO_00968	JBFIKGHO_00090;JBFIKGHO_00966;JBFIKGHO_00968	JBFIKGHO_00090;JBFIKGHO_00966;JBFIKGHO_00968	JBFIKGHO_00090;JBFIKGHO_00966;JBFIKGHO_00968	JBFIKGHO_00484	JBFIKGHO_01078;JBFIKGHO_01481;JBFIKGHO_01485	JBFIKGHO_01061	JBFIKGHO_01078;JBFIKGHO_01481;JBFIKGHO_01485	JBFIKGHO_01061	JBFIKGHO_01078;JBFIKGHO_01481;JBFIKGHO_01485	JBFIKGHO_01061	JBFIKGHO_01078;JBFIKGHO_01481;JBFIKGHO_01485	JBFIKGHO_01061	JBFIKGHO_00559	JBFIKGHO_00387;JBFIKGHO_00386;JBFIKGHO_00953;JBFIKGHO_00998			JBFIKGHO_00974;JBFIKGHO_00973	JBFIKGHO_01692	JBFIKGHO_01011;JBFIKGHO_01342	JBFIKGHO_01622;JBFIKGHO_00439	JBFIKGHO_01105;JBFIKGHO_01106	JBFIKGHO_01248;JBFIKGHO_01249	JBFIKGHO_01424	JBFIKGHO_01261;JBFIKGHO_01593;JBFIKGHO_01594;JBFIKGHO_01151;JBFIKGHO_01528	JBFIKGHO_01012	JBFIKGHO_00928	JBFIKGHO_01881	JBFIKGHO_01698	JBFIKGHO_00376	JBFIKGHO_01575	JBFIKGHO_01321	JBFIKGHO_01321	JBFIKGHO_01321	JBFIKGHO_01321	JBFIKGHO_01321	JBFIKGHO_00136	JBFIKGHO_00256;JBFIKGHO_00257;JBFIKGHO_00255;JBFIKGHO_00254;JBFIKGHO_01031	JBFIKGHO_01954;JBFIKGHO_01031	JBFIKGHO_01677	JBFIKGHO_01677		JBFIKGHO_01650		JBFIKGHO_01177;JBFIKGHO_00636	JBFIKGHO_01692	JBFIKGHO_00974;JBFIKGHO_00973;JBFIKGHO_00637;JBFIKGHO_00444	JBFIKGHO_01061	JBFIKGHO_01159	JBFIKGHO_00383;JBFIKGHO_00384	JBFIKGHO_01782	JBFIKGHO_00897	JBFIKGHO_01332;JBFIKGHO_01330;JBFIKGHO_00897	JBFIKGHO_00897	JBFIKGHO_00383	JBFIKGHO_00608	JBFIKGHO_00090;JBFIKGHO_01658	JBFIKGHO_01782	JBFIKGHO_01120;JBFIKGHO_01551;JBFIKGHO_01550	JBFIKGHO_00296;JBFIKGHO_00225	JBFIKGHO_01267;JBFIKGHO_01264;JBFIKGHO_01266	JBFIKGHO_00054	JBFIKGHO_01683;JBFIKGHO_01684;JBFIKGHO_01261;JBFIKGHO_01685;JBFIKGHO_01681;JBFIKGHO_01593;JBFIKGHO_01682;JBFIKGHO_01594;JBFIKGHO_01151;JBFIKGHO_01528	JBFIKGHO_01683;JBFIKGHO_01684;JBFIKGHO_01681;JBFIKGHO_01682	JBFIKGHO_01012	JBFIKGHO_01056	JBFIKGHO_00405;JBFIKGHO_00228	JBFIKGHO_00615;JBFIKGHO_00129;JBFIKGHO_00128	JBFIKGHO_00615;JBFIKGHO_00129;JBFIKGHO_00128	JBFIKGHO_00291	JBFIKGHO_00291	JBFIKGHO_00558	JBFIKGHO_00422	JBFIKGHO_00886	JBFIKGHO_00135;JBFIKGHO_00090;JBFIKGHO_00969;JBFIKGHO_00552;JBFIKGHO_00710	JBFIKGHO_00097;JBFIKGHO_01689	JBFIKGHO_00974;JBFIKGHO_00973		JBFIKGHO_01756	JBFIKGHO_01261;JBFIKGHO_01593;JBFIKGHO_01594;JBFIKGHO_01151;JBFIKGHO_01528	JBFIKGHO_01159	JBFIKGHO_00136	JBFIKGHO_01901;JBFIKGHO_00267	JBFIKGHO_01261;JBFIKGHO_01593;JBFIKGHO_01594;JBFIKGHO_01151;JBFIKGHO_01528	JBFIKGHO_01320	JBFIKGHO_01320	JBFIKGHO_01621	JBFIKGHO_01857;JBFIKGHO_01402	JBFIKGHO_01719	JBFIKGHO_00837	JBFIKGHO_00837	JBFIKGHO_00836	JBFIKGHO_00724	JBFIKGHO_00253	JBFIKGHO_00986	JBFIKGHO_01186	JBFIKGHO_00239;JBFIKGHO_01688	JBFIKGHO_00448	JBFIKGHO_01186	JBFIKGHO_01869	JBFIKGHO_01869	JBFIKGHO_01869	JBFIKGHO_00219	JBFIKGHO_01683;JBFIKGHO_01684;JBFIKGHO_01261;JBFIKGHO_01685;JBFIKGHO_01681;JBFIKGHO_01593;JBFIKGHO_01682;JBFIKGHO_01594;JBFIKGHO_01151;JBFIKGHO_01528	JBFIKGHO_01683;JBFIKGHO_01684;JBFIKGHO_01681;JBFIKGHO_01682	JBFIKGHO_00143;JBFIKGHO_00230	JBFIKGHO_00143	JBFIKGHO_00143	JBFIKGHO_00620	JBFIKGHO_01248;JBFIKGHO_01246;JBFIKGHO_00418	JBFIKGHO_00810;JBFIKGHO_01399;JBFIKGHO_00812;JBFIKGHO_00811	JBFIKGHO_01692	JBFIKGHO_01326		JBFIKGHO_01375	JBFIKGHO_01159;JBFIKGHO_00193;JBFIKGHO_00007;JBFIKGHO_00194;JBFIKGHO_00770;JBFIKGHO_00195	JBFIKGHO_01016;JBFIKGHO_01120;JBFIKGHO_01159	JBFIKGHO_01756	JBFIKGHO_01756	JBFIKGHO_01756	JBFIKGHO_01756	JBFIKGHO_01756	JBFIKGHO_01756	JBFIKGHO_01756	JBFIKGHO_01756	JBFIKGHO_01756	JBFIKGHO_01109;JBFIKGHO_01108;JBFIKGHO_01110	JBFIKGHO_01934	JBFIKGHO_01375;JBFIKGHO_00629;JBFIKGHO_01210	JBFIKGHO_01517	JBFIKGHO_01517		JBFIKGHO_00445	JBFIKGHO_01643	JBFIKGHO_01390	JBFIKGHO_01032	JBFIKGHO_00184	JBFIKGHO_00631	JBFIKGHO_00631	JBFIKGHO_01517	JBFIKGHO_01390	JBFIKGHO_00866		JBFIKGHO_01524;JBFIKGHO_01522;JBFIKGHO_01521;JBFIKGHO_01470;JBFIKGHO_01471	JBFIKGHO_01524	spontaneous	spontaneous	JBFIKGHO_01060	JBFIKGHO_01517	JBFIKGHO_01398;JBFIKGHO_00954	JBFIKGHO_01395;JBFIKGHO_00955	JBFIKGHO_01472	JBFIKGHO_01101		JBFIKGHO_01395;JBFIKGHO_00955	JBFIKGHO_01901		JBFIKGHO_01467	JBFIKGHO_01399		JBFIKGHO_01390;JBFIKGHO_01084;JBFIKGHO_01341	JBFIKGHO_01390;JBFIKGHO_01084;JBFIKGHO_01341	JBFIKGHO_01465	JBFIKGHO_01394	JBFIKGHO_01394	JBFIKGHO_01448	JBFIKGHO_01449	JBFIKGHO_01465	JBFIKGHO_01390;JBFIKGHO_01084	JBFIKGHO_01541;JBFIKGHO_01643	JBFIKGHO_00432	JBFIKGHO_00121;JBFIKGHO_01251	JBFIKGHO_00121;JBFIKGHO_01251	spontaneous	JBFIKGHO_01393	JBFIKGHO_00881	JBFIKGHO_00107	JBFIKGHO_01858		JBFIKGHO_00483	JBFIKGHO_01789	JBFIKGHO_01474	JBFIKGHO_01126	JBFIKGHO_01445	JBFIKGHO_01517	JBFIKGHO_01035	JBFIKGHO_01467	JBFIKGHO_01447	JBFIKGHO_01248;JBFIKGHO_01246	JBFIKGHO_01390;JBFIKGHO_01084	JBFIKGHO_01390;JBFIKGHO_01084	JBFIKGHO_01390;JBFIKGHO_01084			JBFIKGHO_00631	JBFIKGHO_00631		JBFIKGHO_00910									JBFIKGHO_01345	JBFIKGHO_01345	JBFIKGHO_01345		JBFIKGHO_00620	JBFIKGHO_01248;JBFIKGHO_01246																					JBFIKGHO_01465											JBFIKGHO_01046							JBFIKGHO_00736						JBFIKGHO_00689;JBFIKGHO_00135																																																									JBFIKGHO_00267																				JBFIKGHO_01954;JBFIKGHO_01031					JBFIKGHO_00620											JBFIKGHO_00974;JBFIKGHO_01541;JBFIKGHO_00973																									JBFIKGHO_00866					JBFIKGHO_00136																																		JBFIKGHO_00887;JBFIKGHO_00333															JBFIKGHO_00631																																						JBFIKGHO_00107			JBFIKGHO_01452;JBFIKGHO_00341																																																		JBFIKGHO_00608														JBFIKGHO_01927															JBFIKGHO_01390;JBFIKGHO_01084																		JBFIKGHO_01939				JBFIKGHO_00056;JBFIKGHO_01654																													JBFIKGHO_01927	JBFIKGHO_01927																														JBFIKGHO_00253				JBFIKGHO_01012																																													JBFIKGHO_00734																	spontaneous		spontaneous																													spontaneous									JBFIKGHO_01390;JBFIKGHO_01084;JBFIKGHO_01341																													JBFIKGHO_01101;JBFIKGHO_00599								JBFIKGHO_01589											JBFIKGHO_01639;JBFIKGHO_00249					JBFIKGHO_01932;JBFIKGHO_01933;JBFIKGHO_01930;JBFIKGHO_01931;JBFIKGHO_01929				JBFIKGHO_00672;JBFIKGHO_01782;JBFIKGHO_00333																																														spontaneous			JBFIKGHO_00972											JBFIKGHO_01893								JBFIKGHO_01748			JBFIKGHO_01779		JBFIKGHO_00066		JBFIKGHO_00870	JBFIKGHO_01954;JBFIKGHO_01031					spontaneous				JBFIKGHO_00324		JBFIKGHO_00136;JBFIKGHO_01899;JBFIKGHO_01898					JBFIKGHO_00015	JBFIKGHO_00015	JBFIKGHO_00015	JBFIKGHO_00015	JBFIKGHO_00015	JBFIKGHO_00015	JBFIKGHO_00015	JBFIKGHO_00015	JBFIKGHO_00015		JBFIKGHO_01220;JBFIKGHO_01222;JBFIKGHO_01223;JBFIKGHO_01221				JBFIKGHO_00077;JBFIKGHO_00887;JBFIKGHO_00672;JBFIKGHO_01782	JBFIKGHO_00077;JBFIKGHO_00887;JBFIKGHO_00672;JBFIKGHO_01782	JBFIKGHO_00077;JBFIKGHO_00887;JBFIKGHO_00672;JBFIKGHO_01782	JBFIKGHO_00077;JBFIKGHO_00887;JBFIKGHO_00672;JBFIKGHO_01782	JBFIKGHO_00077;JBFIKGHO_00887;JBFIKGHO_00672;JBFIKGHO_01782	JBFIKGHO_00077;JBFIKGHO_00887;JBFIKGHO_00672;JBFIKGHO_01782	JBFIKGHO_00077;JBFIKGHO_00887;JBFIKGHO_00672;JBFIKGHO_01782	JBFIKGHO_00077;JBFIKGHO_00887;JBFIKGHO_00672;JBFIKGHO_01782	JBFIKGHO_00077;JBFIKGHO_00887;JBFIKGHO_00672;JBFIKGHO_01782		JBFIKGHO_00015	JBFIKGHO_00015																							JBFIKGHO_00146;JBFIKGHO_00147;JBFIKGHO_00428								JBFIKGHO_00607											JBFIKGHO_01035																								JBFIKGHO_00409;JBFIKGHO_00676																																																																						JBFIKGHO_01954;JBFIKGHO_01031																												JBFIKGHO_01465																					JBFIKGHO_01932;JBFIKGHO_01933;JBFIKGHO_01930;JBFIKGHO_01931;JBFIKGHO_01929	JBFIKGHO_01932;JBFIKGHO_01933;JBFIKGHO_01930;JBFIKGHO_01931;JBFIKGHO_01929	JBFIKGHO_01932;JBFIKGHO_01933;JBFIKGHO_01930;JBFIKGHO_01931;JBFIKGHO_01929	JBFIKGHO_01932;JBFIKGHO_01933;JBFIKGHO_01930;JBFIKGHO_01931;JBFIKGHO_01929	JBFIKGHO_01932;JBFIKGHO_01933;JBFIKGHO_01930;JBFIKGHO_01931;JBFIKGHO_01929	JBFIKGHO_01932;JBFIKGHO_01933;JBFIKGHO_01930;JBFIKGHO_01931;JBFIKGHO_01929	JBFIKGHO_01932;JBFIKGHO_01933;JBFIKGHO_01930;JBFIKGHO_01931;JBFIKGHO_01929	JBFIKGHO_01932;JBFIKGHO_01933;JBFIKGHO_01930;JBFIKGHO_01931;JBFIKGHO_01929	JBFIKGHO_01932;JBFIKGHO_01933;JBFIKGHO_01930;JBFIKGHO_01931;JBFIKGHO_01929		JBFIKGHO_01932;JBFIKGHO_01933;JBFIKGHO_01930;JBFIKGHO_01931;JBFIKGHO_01929	JBFIKGHO_01932;JBFIKGHO_01933;JBFIKGHO_01930;JBFIKGHO_01931;JBFIKGHO_01929	JBFIKGHO_01932;JBFIKGHO_01933;JBFIKGHO_01930;JBFIKGHO_01931;JBFIKGHO_01929																JBFIKGHO_01932;JBFIKGHO_01933;JBFIKGHO_01930;JBFIKGHO_01931;JBFIKGHO_01929															JBFIKGHO_00015							JBFIKGHO_01465																																																	JBFIKGHO_01011;JBFIKGHO_01342	JBFIKGHO_01932;JBFIKGHO_01933;JBFIKGHO_01930;JBFIKGHO_01931;JBFIKGHO_01929			JBFIKGHO_01927																																			JBFIKGHO_00077;JBFIKGHO_00887;JBFIKGHO_00672;JBFIKGHO_01782	JBFIKGHO_00077;JBFIKGHO_00887;JBFIKGHO_00672;JBFIKGHO_01782	JBFIKGHO_00077;JBFIKGHO_00887;JBFIKGHO_00672;JBFIKGHO_01782	JBFIKGHO_00077;JBFIKGHO_00887;JBFIKGHO_00672;JBFIKGHO_01782													JBFIKGHO_00327;JBFIKGHO_01162	JBFIKGHO_00327;JBFIKGHO_01162	JBFIKGHO_00327;JBFIKGHO_01162	JBFIKGHO_00327;JBFIKGHO_01162	JBFIKGHO_01797							JBFIKGHO_01458;JBFIKGHO_00065;JBFIKGHO_00470	JBFIKGHO_01458;JBFIKGHO_00065;JBFIKGHO_00470	JBFIKGHO_00631			JBFIKGHO_00631	JBFIKGHO_00631	JBFIKGHO_01569																		JBFIKGHO_01811																												JBFIKGHO_00143;JBFIKGHO_00230													JBFIKGHO_01715		JBFIKGHO_01587							JBFIKGHO_00422			JBFIKGHO_00986		JBFIKGHO_00077;JBFIKGHO_00887;JBFIKGHO_00672;JBFIKGHO_01782																			JBFIKGHO_01594;JBFIKGHO_01151																JBFIKGHO_01133
ERR1055569	MOBMGDHB_01354	MOBMGDHB_01354	MOBMGDHB_01354	MOBMGDHB_01354	MOBMGDHB_01698	MOBMGDHB_00574	MOBMGDHB_00574	MOBMGDHB_01354	MOBMGDHB_01354	MOBMGDHB_01354	MOBMGDHB_01354	MOBMGDHB_01354	MOBMGDHB_01354	MOBMGDHB_01354	MOBMGDHB_01354	MOBMGDHB_01779	MOBMGDHB_00032	MOBMGDHB_00032;MOBMGDHB_00091	MOBMGDHB_00691	MOBMGDHB_01790	MOBMGDHB_01790	MOBMGDHB_00399;MOBMGDHB_00398;MOBMGDHB_00397;MOBMGDHB_00396	MOBMGDHB_00926	MOBMGDHB_00202	MOBMGDHB_00311	MOBMGDHB_00925	spontaneous	MOBMGDHB_00323;MOBMGDHB_00343;MOBMGDHB_01619;MOBMGDHB_00347;MOBMGDHB_00344;MOBMGDHB_00345	MOBMGDHB_00054;MOBMGDHB_01413;MOBMGDHB_00053	MOBMGDHB_01304	MOBMGDHB_01304	MOBMGDHB_01304	MOBMGDHB_01304	MOBMGDHB_01856	MOBMGDHB_00854;MOBMGDHB_00853;MOBMGDHB_00851	MOBMGDHB_01495		MOBMGDHB_00050	MOBMGDHB_00050	MOBMGDHB_00050	MOBMGDHB_00265;MOBMGDHB_00949	MOBMGDHB_00399;MOBMGDHB_00397;MOBMGDHB_01754	MOBMGDHB_01246;MOBMGDHB_01969	MOBMGDHB_01969	MOBMGDHB_00243	MOBMGDHB_01971;MOBMGDHB_01810	MOBMGDHB_00317	MOBMGDHB_00240	MOBMGDHB_01087	MOBMGDHB_01087	MOBMGDHB_00714;MOBMGDHB_00271	MOBMGDHB_01940	MOBMGDHB_01018;MOBMGDHB_00102;MOBMGDHB_01191;MOBMGDHB_02021	MOBMGDHB_00558;MOBMGDHB_01988	MOBMGDHB_01139	MOBMGDHB_01139	MOBMGDHB_01678	MOBMGDHB_00001	MOBMGDHB_02023	MOBMGDHB_01471;MOBMGDHB_01564	MOBMGDHB_00688	MOBMGDHB_01379	MOBMGDHB_01858	MOBMGDHB_01145	MOBMGDHB_01143	MOBMGDHB_01143;MOBMGDHB_01142	MOBMGDHB_00397;MOBMGDHB_00396	MOBMGDHB_00835	MOBMGDHB_01619;MOBMGDHB_01891	MOBMGDHB_01199;MOBMGDHB_00358;MOBMGDHB_00058	MOBMGDHB_02026	MOBMGDHB_01486;MOBMGDHB_01488;MOBMGDHB_01485;MOBMGDHB_01487;MOBMGDHB_01484;MOBMGDHB_01978;MOBMGDHB_00848;MOBMGDHB_01797;MOBMGDHB_01977;MOBMGDHB_01900	MOBMGDHB_01486;MOBMGDHB_01485;MOBMGDHB_01487;MOBMGDHB_01484	MOBMGDHB_00955	MOBMGDHB_00926;MOBMGDHB_00925;MOBMGDHB_01636	MOBMGDHB_00772;MOBMGDHB_01835	MOBMGDHB_00926	MOBMGDHB_00926;MOBMGDHB_01636	MOBMGDHB_00761	MOBMGDHB_00761	MOBMGDHB_00761	MOBMGDHB_00761	MOBMGDHB_01648	MOBMGDHB_01063;MOBMGDHB_01443	MOBMGDHB_01841	MOBMGDHB_00228	MOBMGDHB_00369	MOBMGDHB_00369	MOBMGDHB_00369	MOBMGDHB_00369	MOBMGDHB_00369	MOBMGDHB_00369	MOBMGDHB_00369		MOBMGDHB_00369	MOBMGDHB_00369	MOBMGDHB_00369		MOBMGDHB_00369	MOBMGDHB_00369;MOBMGDHB_02058	MOBMGDHB_01941	MOBMGDHB_01835	MOBMGDHB_01154	MOBMGDHB_00972	MOBMGDHB_00589;MOBMGDHB_01594	MOBMGDHB_01495;MOBMGDHB_00083	MOBMGDHB_00198	MOBMGDHB_01956	MOBMGDHB_01957	MOBMGDHB_01978;MOBMGDHB_00848;MOBMGDHB_01797;MOBMGDHB_01977;MOBMGDHB_01900;MOBMGDHB_01187;MOBMGDHB_00659;MOBMGDHB_01976;MOBMGDHB_01188		MOBMGDHB_01770	MOBMGDHB_01826	MOBMGDHB_01808	MOBMGDHB_01047;MOBMGDHB_01046	MOBMGDHB_02030	MOBMGDHB_01207	MOBMGDHB_01978;MOBMGDHB_00848;MOBMGDHB_01797;MOBMGDHB_01977;MOBMGDHB_01900	MOBMGDHB_00434	MOBMGDHB_00909;MOBMGDHB_00357	MOBMGDHB_00187;MOBMGDHB_01850	MOBMGDHB_00187	MOBMGDHB_01978;MOBMGDHB_00848;MOBMGDHB_01797;MOBMGDHB_01977;MOBMGDHB_01900;MOBMGDHB_00847	MOBMGDHB_01977;MOBMGDHB_01900	spontaneous	MOBMGDHB_00093;MOBMGDHB_01338;MOBMGDHB_00774	MOBMGDHB_01790	MOBMGDHB_01338;MOBMGDHB_00973	MOBMGDHB_00973	MOBMGDHB_00973	MOBMGDHB_00107	MOBMGDHB_00798;MOBMGDHB_00799;MOBMGDHB_00797	MOBMGDHB_01242		spontaneous	MOBMGDHB_01267	MOBMGDHB_01267	MOBMGDHB_00201	MOBMGDHB_00436;MOBMGDHB_00435	MOBMGDHB_01710		MOBMGDHB_00108	MOBMGDHB_00054;MOBMGDHB_00053;MOBMGDHB_01064;MOBMGDHB_01332;MOBMGDHB_01335;MOBMGDHB_01334;MOBMGDHB_01821	MOBMGDHB_01495		MOBMGDHB_00835	MOBMGDHB_01779;MOBMGDHB_01969;MOBMGDHB_00150;MOBMGDHB_01846;MOBMGDHB_01847				MOBMGDHB_01475	MOBMGDHB_00519	MOBMGDHB_00561	MOBMGDHB_00149	MOBMGDHB_00149	MOBMGDHB_00326	spontaneous		MOBMGDHB_00108	MOBMGDHB_00108;MOBMGDHB_00371	MOBMGDHB_00798;MOBMGDHB_00799;MOBMGDHB_00797;MOBMGDHB_00651;MOBMGDHB_00919;MOBMGDHB_00918;MOBMGDHB_00991	MOBMGDHB_00150	MOBMGDHB_00051	MOBMGDHB_01810	MOBMGDHB_01683	MOBMGDHB_01683		MOBMGDHB_01499	MOBMGDHB_01379	MOBMGDHB_01379	MOBMGDHB_01850	MOBMGDHB_01499	MOBMGDHB_01978;MOBMGDHB_00848;MOBMGDHB_01797;MOBMGDHB_01977;MOBMGDHB_01900;MOBMGDHB_01795	MOBMGDHB_00923	MOBMGDHB_01797;MOBMGDHB_01976;MOBMGDHB_01713;MOBMGDHB_01796;MOBMGDHB_01714	MOBMGDHB_00923	MOBMGDHB_00923;MOBMGDHB_01894	MOBMGDHB_00731;MOBMGDHB_00021	MOBMGDHB_00317	MOBMGDHB_00317	MOBMGDHB_00527	MOBMGDHB_00527	MOBMGDHB_00125;MOBMGDHB_00598	MOBMGDHB_01894	MOBMGDHB_01633	MOBMGDHB_01074;MOBMGDHB_01072	MOBMGDHB_01971	MOBMGDHB_01087		MOBMGDHB_01087		MOBMGDHB_01486;MOBMGDHB_01484	MOBMGDHB_00248	MOBMGDHB_01472	MOBMGDHB_01472	MOBMGDHB_01472	MOBMGDHB_01472	MOBMGDHB_01472	MOBMGDHB_00326	MOBMGDHB_00731;MOBMGDHB_00021	MOBMGDHB_00010	MOBMGDHB_00858	MOBMGDHB_00858	MOBMGDHB_00054;MOBMGDHB_00053;MOBMGDHB_01667;MOBMGDHB_01670;MOBMGDHB_01669;MOBMGDHB_01671	MOBMGDHB_00467	MOBMGDHB_01827	MOBMGDHB_00475	MOBMGDHB_01123;MOBMGDHB_01306	MOBMGDHB_01563	MOBMGDHB_00105	MOBMGDHB_00106	MOBMGDHB_00667;MOBMGDHB_00666	MOBMGDHB_00951	MOBMGDHB_00667;MOBMGDHB_00666;MOBMGDHB_00951	MOBMGDHB_00673	MOBMGDHB_00104	MOBMGDHB_00104		MOBMGDHB_00007	MOBMGDHB_00520;MOBMGDHB_01190	MOBMGDHB_00833;MOBMGDHB_00836	MOBMGDHB_00833;MOBMGDHB_00836	MOBMGDHB_00833;MOBMGDHB_00836	MOBMGDHB_00833;MOBMGDHB_00836	MOBMGDHB_00833;MOBMGDHB_00836	MOBMGDHB_00833;MOBMGDHB_00836	MOBMGDHB_00833;MOBMGDHB_00836	MOBMGDHB_00833;MOBMGDHB_00836	MOBMGDHB_00300	MOBMGDHB_01510	MOBMGDHB_00102;MOBMGDHB_00790;MOBMGDHB_01510;MOBMGDHB_00788	MOBMGDHB_01641	MOBMGDHB_00915	MOBMGDHB_00729;MOBMGDHB_00590	MOBMGDHB_00732	MOBMGDHB_00492	MOBMGDHB_01758	MOBMGDHB_00484	MOBMGDHB_01012	MOBMGDHB_00790;MOBMGDHB_01932		MOBMGDHB_00355	MOBMGDHB_01884	MOBMGDHB_00949;MOBMGDHB_01263	MOBMGDHB_00949;MOBMGDHB_01263;MOBMGDHB_02001;MOBMGDHB_01586	MOBMGDHB_00340	MOBMGDHB_01681	MOBMGDHB_01263	MOBMGDHB_01591	MOBMGDHB_00822;MOBMGDHB_00233	MOBMGDHB_00233;MOBMGDHB_01643;MOBMGDHB_01746;MOBMGDHB_01275;MOBMGDHB_01748	MOBMGDHB_00822;MOBMGDHB_01643	MOBMGDHB_00108;MOBMGDHB_00371;MOBMGDHB_01643;MOBMGDHB_01275;MOBMGDHB_01276	MOBMGDHB_00108	MOBMGDHB_00822	MOBMGDHB_00233	spontaneous	MOBMGDHB_00687	MOBMGDHB_01742;MOBMGDHB_00175	MOBMGDHB_00267	MOBMGDHB_00586;MOBMGDHB_00364	MOBMGDHB_01473		MOBMGDHB_00753;MOBMGDHB_01117	MOBMGDHB_00104	MOBMGDHB_00475	MOBMGDHB_00938	MOBMGDHB_00780	MOBMGDHB_00463	MOBMGDHB_00054;MOBMGDHB_00053;MOBMGDHB_01222;MOBMGDHB_00331;MOBMGDHB_00464;MOBMGDHB_00332;MOBMGDHB_00039;MOBMGDHB_00330	MOBMGDHB_01222;MOBMGDHB_00039	MOBMGDHB_01225	MOBMGDHB_01939	MOBMGDHB_01915	MOBMGDHB_02020	MOBMGDHB_01263;MOBMGDHB_01613	MOBMGDHB_01496	MOBMGDHB_01936	MOBMGDHB_01936	MOBMGDHB_01831	MOBMGDHB_01496		MOBMGDHB_01496	MOBMGDHB_01496	MOBMGDHB_00949;MOBMGDHB_01613	spontaneous	MOBMGDHB_01465	MOBMGDHB_00207;MOBMGDHB_01071	MOBMGDHB_00066	MOBMGDHB_01812	MOBMGDHB_00949;MOBMGDHB_02001;MOBMGDHB_01586	MOBMGDHB_00698	MOBMGDHB_02053		MOBMGDHB_01221	MOBMGDHB_00690	MOBMGDHB_01497;MOBMGDHB_01034	MOBMGDHB_02052	MOBMGDHB_00054;MOBMGDHB_00053	MOBMGDHB_01937	MOBMGDHB_01779;MOBMGDHB_00729;MOBMGDHB_00728	MOBMGDHB_00692;MOBMGDHB_00693	MOBMGDHB_01495	MOBMGDHB_01413;MOBMGDHB_00393	MOBMGDHB_01321	MOBMGDHB_01146	MOBMGDHB_01698				MOBMGDHB_00952	MOBMGDHB_01983	MOBMGDHB_00720;MOBMGDHB_01582	MOBMGDHB_00489	MOBMGDHB_01391	MOBMGDHB_01391	MOBMGDHB_00661	MOBMGDHB_01495	MOBMGDHB_01594;MOBMGDHB_01033;MOBMGDHB_01031;MOBMGDHB_01032;MOBMGDHB_01593	MOBMGDHB_00729;MOBMGDHB_00728;MOBMGDHB_00588	MOBMGDHB_00054;MOBMGDHB_01413;MOBMGDHB_00053;MOBMGDHB_01647;MOBMGDHB_00331;MOBMGDHB_00332;MOBMGDHB_00330;MOBMGDHB_00393	MOBMGDHB_01225	MOBMGDHB_00664;MOBMGDHB_00663	MOBMGDHB_01325	MOBMGDHB_01978;MOBMGDHB_00848;MOBMGDHB_01797;MOBMGDHB_01977;MOBMGDHB_01900;MOBMGDHB_01795;MOBMGDHB_01796;MOBMGDHB_00685;MOBMGDHB_01899;MOBMGDHB_01630;MOBMGDHB_01901;MOBMGDHB_00684;MOBMGDHB_01898	MOBMGDHB_01466	MOBMGDHB_00952	MOBMGDHB_01790;MOBMGDHB_01063	MOBMGDHB_01148	MOBMGDHB_00250	MOBMGDHB_01923	MOBMGDHB_01978;MOBMGDHB_00848;MOBMGDHB_01797;MOBMGDHB_01977;MOBMGDHB_01900;MOBMGDHB_01187;MOBMGDHB_01188;MOBMGDHB_00847	MOBMGDHB_01977;MOBMGDHB_01900		MOBMGDHB_01779;MOBMGDHB_01969;MOBMGDHB_00150;MOBMGDHB_01846;MOBMGDHB_01847		MOBMGDHB_00588;MOBMGDHB_01793		MOBMGDHB_01887	MOBMGDHB_01887	MOBMGDHB_01887	MOBMGDHB_00369	MOBMGDHB_00937;MOBMGDHB_01832;MOBMGDHB_01672	MOBMGDHB_00568;MOBMGDHB_01830	MOBMGDHB_01986			MOBMGDHB_01978;MOBMGDHB_00848;MOBMGDHB_01797;MOBMGDHB_01977;MOBMGDHB_01900	MOBMGDHB_00457	MOBMGDHB_00499	MOBMGDHB_00226	MOBMGDHB_01050	MOBMGDHB_01050	MOBMGDHB_01050	MOBMGDHB_01050	MOBMGDHB_01050	MOBMGDHB_00300	MOBMGDHB_01244	MOBMGDHB_00220	MOBMGDHB_00220	MOBMGDHB_00923;MOBMGDHB_00912	MOBMGDHB_00835	MOBMGDHB_00835;MOBMGDHB_00848;MOBMGDHB_01977;MOBMGDHB_00833;MOBMGDHB_00834	MOBMGDHB_00106;MOBMGDHB_00103	MOBMGDHB_01353;MOBMGDHB_00713	spontaneous	MOBMGDHB_01382	MOBMGDHB_00830	MOBMGDHB_01585	MOBMGDHB_00690	MOBMGDHB_01928	spontaneous	spontaneous	spontaneous	spontaneous	spontaneous	spontaneous	spontaneous;MOBMGDHB_01928	MOBMGDHB_01555;MOBMGDHB_01962	MOBMGDHB_01962	MOBMGDHB_02038	MOBMGDHB_01790;MOBMGDHB_01063;MOBMGDHB_01597;MOBMGDHB_00471	MOBMGDHB_01790	MOBMGDHB_00362	MOBMGDHB_01978;MOBMGDHB_00848;MOBMGDHB_01797;MOBMGDHB_01977;MOBMGDHB_01900;MOBMGDHB_00809	MOBMGDHB_01963	MOBMGDHB_00309	MOBMGDHB_00310	MOBMGDHB_00355	MOBMGDHB_01707	MOBMGDHB_00809;MOBMGDHB_01403;MOBMGDHB_01404	MOBMGDHB_00106		MOBMGDHB_00106	MOBMGDHB_01464	MOBMGDHB_01464	MOBMGDHB_01464	MOBMGDHB_00935	MOBMGDHB_00445	MOBMGDHB_00688;MOBMGDHB_00557	MOBMGDHB_00446	MOBMGDHB_00557	MOBMGDHB_00461	MOBMGDHB_01585	MOBMGDHB_00830	MOBMGDHB_02001		MOBMGDHB_00052	MOBMGDHB_00052	MOBMGDHB_00669	MOBMGDHB_01544	MOBMGDHB_01486;MOBMGDHB_01488;MOBMGDHB_01485;MOBMGDHB_01487;MOBMGDHB_01484;MOBMGDHB_01978;MOBMGDHB_00848;MOBMGDHB_01797;MOBMGDHB_01977;MOBMGDHB_01900	MOBMGDHB_01486;MOBMGDHB_01485;MOBMGDHB_01487;MOBMGDHB_01484	MOBMGDHB_00424;MOBMGDHB_01035	MOBMGDHB_01145	MOBMGDHB_00806;MOBMGDHB_02072	MOBMGDHB_01961;MOBMGDHB_00913	MOBMGDHB_01660	MOBMGDHB_01660	MOBMGDHB_01659;MOBMGDHB_01658	MOBMGDHB_01659;MOBMGDHB_01658	MOBMGDHB_01661	MOBMGDHB_01061	MOBMGDHB_00317	MOBMGDHB_00852	MOBMGDHB_00852	MOBMGDHB_02017	MOBMGDHB_02017	MOBMGDHB_02017	MOBMGDHB_02017	MOBMGDHB_02017	MOBMGDHB_02017	MOBMGDHB_02017	MOBMGDHB_02017	MOBMGDHB_02017	MOBMGDHB_02017	MOBMGDHB_01803	MOBMGDHB_00752;MOBMGDHB_01570	MOBMGDHB_01042;MOBMGDHB_01569	MOBMGDHB_00692;MOBMGDHB_00693	MOBMGDHB_01031;MOBMGDHB_01032;MOBMGDHB_01593;MOBMGDHB_01793	MOBMGDHB_00724	MOBMGDHB_01544	MOBMGDHB_01486;MOBMGDHB_01488;MOBMGDHB_01485;MOBMGDHB_01487;MOBMGDHB_01484;MOBMGDHB_01978;MOBMGDHB_00848;MOBMGDHB_01797;MOBMGDHB_01977;MOBMGDHB_01900	MOBMGDHB_01486;MOBMGDHB_01485;MOBMGDHB_01487;MOBMGDHB_01484	MOBMGDHB_00424;MOBMGDHB_01035	MOBMGDHB_00313;MOBMGDHB_00584	MOBMGDHB_00376	MOBMGDHB_00376	MOBMGDHB_00213;MOBMGDHB_00215	MOBMGDHB_00376	MOBMGDHB_00492	MOBMGDHB_01385	MOBMGDHB_01978;MOBMGDHB_00848;MOBMGDHB_01797;MOBMGDHB_01977;MOBMGDHB_01900		MOBMGDHB_01979	MOBMGDHB_00311	MOBMGDHB_01417	MOBMGDHB_01240;MOBMGDHB_00898	MOBMGDHB_01240;MOBMGDHB_00898	MOBMGDHB_01495;MOBMGDHB_01594;MOBMGDHB_01033;MOBMGDHB_01031;MOBMGDHB_01032;MOBMGDHB_01593;MOBMGDHB_01240;MOBMGDHB_00898;MOBMGDHB_01239;MOBMGDHB_00763;MOBMGDHB_00762;MOBMGDHB_00587;MOBMGDHB_00764;MOBMGDHB_01238;MOBMGDHB_01494	MOBMGDHB_01495	MOBMGDHB_01840	MOBMGDHB_00054;MOBMGDHB_01413;MOBMGDHB_00053;MOBMGDHB_01222;MOBMGDHB_00331;MOBMGDHB_00332;MOBMGDHB_00039;MOBMGDHB_00330	MOBMGDHB_01495	spontaneous	spontaneous	MOBMGDHB_00327	MOBMGDHB_01500	MOBMGDHB_01797;MOBMGDHB_00809;MOBMGDHB_01273;MOBMGDHB_01578;MOBMGDHB_01581;MOBMGDHB_01579	spontaneous	spontaneous	MOBMGDHB_00320	MOBMGDHB_00320	MOBMGDHB_00960	MOBMGDHB_01797;MOBMGDHB_01273	MOBMGDHB_01978;MOBMGDHB_00848;MOBMGDHB_01797;MOBMGDHB_01977;MOBMGDHB_01900;MOBMGDHB_01273;MOBMGDHB_01578;MOBMGDHB_01581;MOBMGDHB_01579	MOBMGDHB_01779;MOBMGDHB_01273	MOBMGDHB_00916					MOBMGDHB_01267	MOBMGDHB_00108;MOBMGDHB_00371	MOBMGDHB_01583	MOBMGDHB_00749	MOBMGDHB_01014	MOBMGDHB_01014	MOBMGDHB_01014	MOBMGDHB_01963		MOBMGDHB_00949;MOBMGDHB_01263;MOBMGDHB_01586	MOBMGDHB_00054;MOBMGDHB_00053;MOBMGDHB_01980;MOBMGDHB_00384;MOBMGDHB_01982	MOBMGDHB_01343;MOBMGDHB_01344;MOBMGDHB_01342;MOBMGDHB_01345;MOBMGDHB_00370		MOBMGDHB_02023	MOBMGDHB_01915;MOBMGDHB_01186	MOBMGDHB_01186	MOBMGDHB_01584		MOBMGDHB_00790;MOBMGDHB_01946	MOBMGDHB_00070	MOBMGDHB_00184	MOBMGDHB_01567	MOBMGDHB_00184	MOBMGDHB_00184	spontaneous	MOBMGDHB_01518	MOBMGDHB_00455	MOBMGDHB_00455	MOBMGDHB_00712	spontaneous	MOBMGDHB_00455	MOBMGDHB_00455	MOBMGDHB_00281;MOBMGDHB_00793	MOBMGDHB_00793	MOBMGDHB_00282	MOBMGDHB_00946;MOBMGDHB_00596	MOBMGDHB_01527		MOBMGDHB_01965;MOBMGDHB_00479	MOBMGDHB_00479	MOBMGDHB_01965;MOBMGDHB_00479	MOBMGDHB_00479	MOBMGDHB_00479	MOBMGDHB_00479	MOBMGDHB_00479	MOBMGDHB_00479	MOBMGDHB_00479	spontaneous	spontaneous	spontaneous	MOBMGDHB_00108		MOBMGDHB_01473	MOBMGDHB_00469;MOBMGDHB_01273;MOBMGDHB_00837	MOBMGDHB_01724;MOBMGDHB_02004	MOBMGDHB_01479	MOBMGDHB_00674	MOBMGDHB_02080	MOBMGDHB_02004	MOBMGDHB_00938	MOBMGDHB_01518;MOBMGDHB_01605	MOBMGDHB_01354;MOBMGDHB_01521;MOBMGDHB_01861	MOBMGDHB_01354;MOBMGDHB_01479	MOBMGDHB_01479	MOBMGDHB_00674	MOBMGDHB_01354;MOBMGDHB_01613;MOBMGDHB_01479;MOBMGDHB_01521;MOBMGDHB_01861	MOBMGDHB_01479	MOBMGDHB_01354;MOBMGDHB_01479	MOBMGDHB_01354;MOBMGDHB_01613;MOBMGDHB_01479	MOBMGDHB_01354;MOBMGDHB_01479;MOBMGDHB_01521;MOBMGDHB_01861	MOBMGDHB_01354;MOBMGDHB_01479;MOBMGDHB_00674	MOBMGDHB_01354;MOBMGDHB_02001;MOBMGDHB_01613;MOBMGDHB_01479	MOBMGDHB_01354;MOBMGDHB_01479	MOBMGDHB_01354;MOBMGDHB_01613;MOBMGDHB_01479	MOBMGDHB_02001;MOBMGDHB_00904	MOBMGDHB_01319;MOBMGDHB_00566;MOBMGDHB_00404;MOBMGDHB_00623;MOBMGDHB_01261	MOBMGDHB_02001	MOBMGDHB_00790;MOBMGDHB_00788	MOBMGDHB_00251	MOBMGDHB_00790;MOBMGDHB_00788	MOBMGDHB_01191;MOBMGDHB_00790;MOBMGDHB_00788;MOBMGDHB_01366	MOBMGDHB_01191;MOBMGDHB_00788	MOBMGDHB_01366	MOBMGDHB_00790;MOBMGDHB_01366;MOBMGDHB_00675	MOBMGDHB_00675	MOBMGDHB_00251	spontaneous	spontaneous	MOBMGDHB_00200	MOBMGDHB_00200	spontaneous	MOBMGDHB_00668	MOBMGDHB_00670	MOBMGDHB_00052	MOBMGDHB_01464	MOBMGDHB_01464	MOBMGDHB_00443;MOBMGDHB_01279	MOBMGDHB_01742	MOBMGDHB_00707		MOBMGDHB_00710	MOBMGDHB_01264	MOBMGDHB_01264	MOBMGDHB_00399;MOBMGDHB_00398;MOBMGDHB_00397	MOBMGDHB_00397	MOBMGDHB_01042;MOBMGDHB_01917	MOBMGDHB_02001;MOBMGDHB_01586	MOBMGDHB_00443;MOBMGDHB_01279	MOBMGDHB_00443;MOBMGDHB_01279	MOBMGDHB_00443;MOBMGDHB_01279	MOBMGDHB_00443;MOBMGDHB_01279	MOBMGDHB_00443;MOBMGDHB_01279	MOBMGDHB_00443;MOBMGDHB_01279		MOBMGDHB_01966	MOBMGDHB_00463;MOBMGDHB_01061	MOBMGDHB_01473	MOBMGDHB_00443;MOBMGDHB_01279	MOBMGDHB_00443;MOBMGDHB_01279	MOBMGDHB_00443;MOBMGDHB_01279	MOBMGDHB_00443;MOBMGDHB_01279	MOBMGDHB_00443;MOBMGDHB_01279	MOBMGDHB_00443;MOBMGDHB_01279	MOBMGDHB_00443;MOBMGDHB_01279	MOBMGDHB_00990	MOBMGDHB_01764	MOBMGDHB_00508	MOBMGDHB_01812	MOBMGDHB_01322	MOBMGDHB_01071;MOBMGDHB_01859	MOBMGDHB_01250;MOBMGDHB_00379;MOBMGDHB_00312;MOBMGDHB_00907	MOBMGDHB_00990	MOBMGDHB_01850;MOBMGDHB_00461	MOBMGDHB_01978;MOBMGDHB_00848;MOBMGDHB_01797;MOBMGDHB_01977;MOBMGDHB_01900	MOBMGDHB_00966;MOBMGDHB_00743;MOBMGDHB_00744;MOBMGDHB_00965;MOBMGDHB_00963;MOBMGDHB_00746;MOBMGDHB_00747;MOBMGDHB_00745;MOBMGDHB_00964	MOBMGDHB_01911	MOBMGDHB_00914	MOBMGDHB_01707;MOBMGDHB_02024	MOBMGDHB_01012	MOBMGDHB_00735	MOBMGDHB_00669;MOBMGDHB_00289	MOBMGDHB_01258	MOBMGDHB_01914;MOBMGDHB_01913	MOBMGDHB_00743;MOBMGDHB_00744;MOBMGDHB_00746;MOBMGDHB_00745	MOBMGDHB_01010	MOBMGDHB_01010	MOBMGDHB_01913	MOBMGDHB_01914			MOBMGDHB_00518	MOBMGDHB_01426	MOBMGDHB_01144	MOBMGDHB_01147	MOBMGDHB_01150	MOBMGDHB_01566	MOBMGDHB_01149	MOBMGDHB_00835;MOBMGDHB_00836	MOBMGDHB_01779;MOBMGDHB_01978;MOBMGDHB_00848;MOBMGDHB_01797;MOBMGDHB_01977;MOBMGDHB_01900;MOBMGDHB_01846	MOBMGDHB_01155;MOBMGDHB_00715	MOBMGDHB_01428	MOBMGDHB_01762	MOBMGDHB_02035	MOBMGDHB_00710	MOBMGDHB_00710	MOBMGDHB_00710	MOBMGDHB_00710	MOBMGDHB_00710	MOBMGDHB_01386	MOBMGDHB_00276	MOBMGDHB_01779;MOBMGDHB_00150;MOBMGDHB_00268;MOBMGDHB_00451;MOBMGDHB_00450;MOBMGDHB_00449;MOBMGDHB_00448	MOBMGDHB_01894;MOBMGDHB_00976	MOBMGDHB_01012;MOBMGDHB_01013	MOBMGDHB_01012;MOBMGDHB_01013	MOBMGDHB_01012;MOBMGDHB_01013	MOBMGDHB_01012;MOBMGDHB_01013	MOBMGDHB_01012;MOBMGDHB_01013	MOBMGDHB_01012;MOBMGDHB_01013	MOBMGDHB_01012;MOBMGDHB_01013	MOBMGDHB_02024	MOBMGDHB_02024	MOBMGDHB_02001;MOBMGDHB_01586;MOBMGDHB_01613	MOBMGDHB_01965	MOBMGDHB_01246	MOBMGDHB_00949;MOBMGDHB_01263;MOBMGDHB_01613	MOBMGDHB_01497	MOBMGDHB_00586;MOBMGDHB_00364		MOBMGDHB_00753	MOBMGDHB_01805	MOBMGDHB_01393	MOBMGDHB_00798;MOBMGDHB_00799;MOBMGDHB_00797;MOBMGDHB_00260	MOBMGDHB_01594;MOBMGDHB_00729;MOBMGDHB_00590;MOBMGDHB_01033;MOBMGDHB_01031;MOBMGDHB_01032;MOBMGDHB_01593;MOBMGDHB_00005	MOBMGDHB_00729;MOBMGDHB_00590	MOBMGDHB_01779;MOBMGDHB_00975;MOBMGDHB_00729;MOBMGDHB_00590	MOBMGDHB_00835;MOBMGDHB_00833;MOBMGDHB_00836	MOBMGDHB_00048;MOBMGDHB_00046	MOBMGDHB_00048;MOBMGDHB_00046	MOBMGDHB_00048;MOBMGDHB_00046	MOBMGDHB_00048;MOBMGDHB_00046	MOBMGDHB_01724	MOBMGDHB_01373;MOBMGDHB_01369;MOBMGDHB_00768	MOBMGDHB_01473	MOBMGDHB_01373;MOBMGDHB_01369;MOBMGDHB_00768	MOBMGDHB_01473	MOBMGDHB_01373;MOBMGDHB_01369;MOBMGDHB_00768	MOBMGDHB_01473	MOBMGDHB_01373;MOBMGDHB_01369;MOBMGDHB_00768	MOBMGDHB_01473	MOBMGDHB_01993	MOBMGDHB_00698;MOBMGDHB_00697;MOBMGDHB_00033;MOBMGDHB_01009	MOBMGDHB_01742;MOBMGDHB_00175		MOBMGDHB_00054;MOBMGDHB_00053	MOBMGDHB_01495	MOBMGDHB_00203;MOBMGDHB_00996	MOBMGDHB_01442;MOBMGDHB_01782	MOBMGDHB_00795;MOBMGDHB_00794	MOBMGDHB_00835;MOBMGDHB_00836	MOBMGDHB_00058	MOBMGDHB_01978;MOBMGDHB_00848;MOBMGDHB_01797;MOBMGDHB_01977;MOBMGDHB_01900	MOBMGDHB_00995	MOBMGDHB_00008	MOBMGDHB_01427	MOBMGDHB_01500	MOBMGDHB_00688	MOBMGDHB_01379	MOBMGDHB_01748	MOBMGDHB_01748	MOBMGDHB_01748	MOBMGDHB_01748	MOBMGDHB_01748	MOBMGDHB_00150	MOBMGDHB_00150;MOBMGDHB_00268;MOBMGDHB_00451;MOBMGDHB_00450;MOBMGDHB_00449;MOBMGDHB_00448	MOBMGDHB_01894;MOBMGDHB_00976	MOBMGDHB_01480	MOBMGDHB_01480		MOBMGDHB_01640		MOBMGDHB_00586;MOBMGDHB_00364	MOBMGDHB_01495	MOBMGDHB_00054;MOBMGDHB_00053;MOBMGDHB_00363	MOBMGDHB_00054;MOBMGDHB_00053;MOBMGDHB_00363		MOBMGDHB_00696;MOBMGDHB_00695	MOBMGDHB_02001	MOBMGDHB_00540	MOBMGDHB_00213;MOBMGDHB_00215;MOBMGDHB_00540	MOBMGDHB_00540	MOBMGDHB_00695	MOBMGDHB_01941	MOBMGDHB_01632;MOBMGDHB_00962	MOBMGDHB_02001	MOBMGDHB_00809;MOBMGDHB_01403;MOBMGDHB_01404	MOBMGDHB_00489;MOBMGDHB_01550	MOBMGDHB_00854;MOBMGDHB_00853;MOBMGDHB_00851	MOBMGDHB_00924	MOBMGDHB_01486;MOBMGDHB_01488;MOBMGDHB_01485;MOBMGDHB_01487;MOBMGDHB_01484;MOBMGDHB_01978;MOBMGDHB_00848;MOBMGDHB_01797;MOBMGDHB_01977;MOBMGDHB_01900	MOBMGDHB_01486;MOBMGDHB_01485;MOBMGDHB_01487;MOBMGDHB_01484	MOBMGDHB_00995	MOBMGDHB_02038	MOBMGDHB_00422;MOBMGDHB_00716	MOBMGDHB_01048;MOBMGDHB_01049;MOBMGDHB_01809	MOBMGDHB_01048;MOBMGDHB_01049;MOBMGDHB_01809	MOBMGDHB_00484	MOBMGDHB_00484	MOBMGDHB_01992	MOBMGDHB_00733	MOBMGDHB_01262	MOBMGDHB_00962;MOBMGDHB_01736;MOBMGDHB_00049;MOBMGDHB_00224	MOBMGDHB_02046;MOBMGDHB_01492	MOBMGDHB_00054;MOBMGDHB_00053		MOBMGDHB_01154	MOBMGDHB_01978;MOBMGDHB_00848;MOBMGDHB_01797;MOBMGDHB_01977;MOBMGDHB_01900		MOBMGDHB_00150	MOBMGDHB_01850;MOBMGDHB_00461	MOBMGDHB_01978;MOBMGDHB_00848;MOBMGDHB_01797;MOBMGDHB_01977;MOBMGDHB_01900	MOBMGDHB_01749	MOBMGDHB_01749	MOBMGDHB_01443	MOBMGDHB_00080;MOBMGDHB_02060	MOBMGDHB_02020		MOBMGDHB_01203	MOBMGDHB_01204	MOBMGDHB_00238	MOBMGDHB_00447	MOBMGDHB_01022	MOBMGDHB_00577	MOBMGDHB_01491;MOBMGDHB_00433	MOBMGDHB_01649	MOBMGDHB_00577	MOBMGDHB_00317	MOBMGDHB_00317	MOBMGDHB_00317	MOBMGDHB_01544	MOBMGDHB_01486;MOBMGDHB_01488;MOBMGDHB_01485;MOBMGDHB_01487;MOBMGDHB_01484;MOBMGDHB_01978;MOBMGDHB_00848;MOBMGDHB_01797;MOBMGDHB_01977;MOBMGDHB_01900	MOBMGDHB_01486;MOBMGDHB_01485;MOBMGDHB_01487;MOBMGDHB_01484	MOBMGDHB_00424;MOBMGDHB_01035	MOBMGDHB_01035	MOBMGDHB_01035	MOBMGDHB_01804	MOBMGDHB_00835;MOBMGDHB_01894;MOBMGDHB_00833;MOBMGDHB_00729	MOBMGDHB_00083;MOBMGDHB_01225;MOBMGDHB_01224;MOBMGDHB_01223	MOBMGDHB_01495	MOBMGDHB_00219		MOBMGDHB_00108	MOBMGDHB_01779;MOBMGDHB_01894;MOBMGDHB_01286;MOBMGDHB_01686;MOBMGDHB_01285;MOBMGDHB_00285;MOBMGDHB_01284	MOBMGDHB_00991;MOBMGDHB_01894;MOBMGDHB_00809	MOBMGDHB_01154	MOBMGDHB_01154	MOBMGDHB_01154	MOBMGDHB_01154	MOBMGDHB_01154	MOBMGDHB_01154	MOBMGDHB_01154	MOBMGDHB_01154	MOBMGDHB_01154	MOBMGDHB_00798;MOBMGDHB_00799;MOBMGDHB_00797	MOBMGDHB_00967;MOBMGDHB_00742	MOBMGDHB_00108;MOBMGDHB_00371;MOBMGDHB_00553	MOBMGDHB_00377;MOBMGDHB_00380;MOBMGDHB_01339	MOBMGDHB_00390;MOBMGDHB_00380;MOBMGDHB_01339;MOBMGDHB_00388		MOBMGDHB_00854;MOBMGDHB_00853;MOBMGDHB_00851	MOBMGDHB_01647	MOBMGDHB_01241;MOBMGDHB_00093	MOBMGDHB_00975	MOBMGDHB_01295			MOBMGDHB_00390;MOBMGDHB_00380;MOBMGDHB_01339;MOBMGDHB_00388		MOBMGDHB_00107		MOBMGDHB_01332;MOBMGDHB_01335;MOBMGDHB_01334;MOBMGDHB_01819;MOBMGDHB_01820;MOBMGDHB_00381	MOBMGDHB_01332	spontaneous	spontaneous	MOBMGDHB_01472	MOBMGDHB_01339	MOBMGDHB_00085;MOBMGDHB_00034	MOBMGDHB_00088;MOBMGDHB_00035	MOBMGDHB_01818	MOBMGDHB_00790		MOBMGDHB_00088;MOBMGDHB_00035	MOBMGDHB_01850		MOBMGDHB_01823	MOBMGDHB_00083		MOBMGDHB_00093;MOBMGDHB_00774;MOBMGDHB_00204	MOBMGDHB_00093;MOBMGDHB_00774;MOBMGDHB_00204	MOBMGDHB_01825	MOBMGDHB_00089	MOBMGDHB_00089			MOBMGDHB_01825	MOBMGDHB_00093;MOBMGDHB_00774	MOBMGDHB_01413;MOBMGDHB_01647	MOBMGDHB_01789	MOBMGDHB_00838;MOBMGDHB_01056	MOBMGDHB_00838;MOBMGDHB_01056		MOBMGDHB_00090	MOBMGDHB_01257	MOBMGDHB_01070			MOBMGDHB_00674		MOBMGDHB_01816	MOBMGDHB_00815	MOBMGDHB_01965	MOBMGDHB_00390;MOBMGDHB_01339;MOBMGDHB_00388	MOBMGDHB_00972	MOBMGDHB_01823	MOBMGDHB_00733	MOBMGDHB_00835;MOBMGDHB_01894;MOBMGDHB_00833	MOBMGDHB_00093;MOBMGDHB_00774	MOBMGDHB_00093;MOBMGDHB_00774	MOBMGDHB_00093;MOBMGDHB_00774	MOBMGDHB_00835;MOBMGDHB_00469				MOBMGDHB_01590	MOBMGDHB_00125;MOBMGDHB_00598	MOBMGDHB_01548	MOBMGDHB_01590	MOBMGDHB_01698		MOBMGDHB_01548	MOBMGDHB_01594			MOBMGDHB_01762	MOBMGDHB_01762		MOBMGDHB_01594	MOBMGDHB_01894	MOBMGDHB_01894		MOBMGDHB_00395	MOBMGDHB_01295	MOBMGDHB_00835;MOBMGDHB_00469		MOBMGDHB_00390	MOBMGDHB_00390	MOBMGDHB_00390						MOBMGDHB_01241;MOBMGDHB_00093	MOBMGDHB_01295						MOBMGDHB_01825		MOBMGDHB_01825						MOBMGDHB_01016		MOBMGDHB_01884			MOBMGDHB_00267			MOBMGDHB_01263;MOBMGDHB_01613	MOBMGDHB_00952	MOBMGDHB_00250					MOBMGDHB_01963	MOBMGDHB_01042;MOBMGDHB_01569						MOBMGDHB_01894;MOBMGDHB_01344	MOBMGDHB_01344						MOBMGDHB_00669;MOBMGDHB_00289		MOBMGDHB_00486						MOBMGDHB_00854;MOBMGDHB_00853;MOBMGDHB_00851		MOBMGDHB_00577								MOBMGDHB_01379		MOBMGDHB_01471;MOBMGDHB_01564								MOBMGDHB_01835				MOBMGDHB_01477;MOBMGDHB_00452							MOBMGDHB_01742;MOBMGDHB_00175			spontaneous		MOBMGDHB_00461							MOBMGDHB_00838;MOBMGDHB_01056												MOBMGDHB_00390;MOBMGDHB_01339;MOBMGDHB_00388	MOBMGDHB_01894;MOBMGDHB_00976						MOBMGDHB_01354										MOBMGDHB_00054;MOBMGDHB_01413;MOBMGDHB_00053						MOBMGDHB_01495					MOBMGDHB_01495				MOBMGDHB_01495			MOBMGDHB_01151	MOBMGDHB_01241;MOBMGDHB_00093	MOBMGDHB_00835	MOBMGDHB_01715	MOBMGDHB_01011;MOBMGDHB_01766	MOBMGDHB_00006			MOBMGDHB_01969			MOBMGDHB_01969	MOBMGDHB_00150		MOBMGDHB_01810					MOBMGDHB_01606	MOBMGDHB_00569	spontaneous		MOBMGDHB_00351	MOBMGDHB_00351	MOBMGDHB_00351	MOBMGDHB_00351	MOBMGDHB_00351															MOBMGDHB_00809	spontaneous	MOBMGDHB_00809			MOBMGDHB_01263;MOBMGDHB_01613							MOBMGDHB_01977;MOBMGDHB_01976		MOBMGDHB_00311																																				MOBMGDHB_01225		MOBMGDHB_00570	MOBMGDHB_00838;MOBMGDHB_01056		MOBMGDHB_01797;MOBMGDHB_01273	MOBMGDHB_00803	MOBMGDHB_01070			MOBMGDHB_01518;MOBMGDHB_01605	MOBMGDHB_01479	MOBMGDHB_00251	MOBMGDHB_00200	MOBMGDHB_00200	MOBMGDHB_01762			MOBMGDHB_00443;MOBMGDHB_01279	MOBMGDHB_00443;MOBMGDHB_01279	MOBMGDHB_00443;MOBMGDHB_01279	MOBMGDHB_00443;MOBMGDHB_01279	MOBMGDHB_00443;MOBMGDHB_01279	MOBMGDHB_00443;MOBMGDHB_01279		MOBMGDHB_01742	MOBMGDHB_01126;MOBMGDHB_01280;MOBMGDHB_01888;MOBMGDHB_00356	MOBMGDHB_01126;MOBMGDHB_01019	MOBMGDHB_00443;MOBMGDHB_01279	MOBMGDHB_00443;MOBMGDHB_01279	MOBMGDHB_00443;MOBMGDHB_01279	MOBMGDHB_00443;MOBMGDHB_01279	MOBMGDHB_00443;MOBMGDHB_01279	MOBMGDHB_00443;MOBMGDHB_01279	MOBMGDHB_00443;MOBMGDHB_01279															MOBMGDHB_01805				MOBMGDHB_01068		MOBMGDHB_01593	MOBMGDHB_00150		MOBMGDHB_01070	spontaneous	MOBMGDHB_01941		spontaneous	spontaneous	MOBMGDHB_01698	MOBMGDHB_01698	MOBMGDHB_02047				MOBMGDHB_00729				MOBMGDHB_00803									MOBMGDHB_01779;MOBMGDHB_01069						MOBMGDHB_00093;MOBMGDHB_00774										MOBMGDHB_02017	MOBMGDHB_01070		MOBMGDHB_01295					MOBMGDHB_00311	MOBMGDHB_01700		MOBMGDHB_01584	MOBMGDHB_00926;MOBMGDHB_01636						MOBMGDHB_01241						spontaneous				MOBMGDHB_00838;MOBMGDHB_01056													MOBMGDHB_00803												MOBMGDHB_00475														MOBMGDHB_00282					MOBMGDHB_00447																									MOBMGDHB_01479																								MOBMGDHB_00248								MOBMGDHB_01240;MOBMGDHB_00898									spontaneous		spontaneous						MOBMGDHB_00320						MOBMGDHB_01805																		MOBMGDHB_00772;MOBMGDHB_01835								MOBMGDHB_00093;MOBMGDHB_00774;MOBMGDHB_00204														MOBMGDHB_00149	MOBMGDHB_01495							MOBMGDHB_00108							MOBMGDHB_00790;MOBMGDHB_01932			MOBMGDHB_01591					MOBMGDHB_01986											MOBMGDHB_00443;MOBMGDHB_01279									MOBMGDHB_02001;MOBMGDHB_01586;MOBMGDHB_01613																										MOBMGDHB_01779;MOBMGDHB_01969;MOBMGDHB_00150;MOBMGDHB_01846;MOBMGDHB_01847						MOBMGDHB_00935														MOBMGDHB_01584		MOBMGDHB_00200	MOBMGDHB_00052			MOBMGDHB_01640								MOBMGDHB_01715								MOBMGDHB_00952						MOBMGDHB_00443;MOBMGDHB_01279		MOBMGDHB_01894;MOBMGDHB_00976																MOBMGDHB_01698	MOBMGDHB_01698	MOBMGDHB_01698	MOBMGDHB_01698	MOBMGDHB_01698	MOBMGDHB_01698	MOBMGDHB_01698	MOBMGDHB_01698	MOBMGDHB_01698						MOBMGDHB_00949;MOBMGDHB_01263;MOBMGDHB_02001;MOBMGDHB_01586	MOBMGDHB_00949;MOBMGDHB_01263;MOBMGDHB_02001;MOBMGDHB_01586	MOBMGDHB_00949;MOBMGDHB_01263;MOBMGDHB_02001;MOBMGDHB_01586	MOBMGDHB_00949;MOBMGDHB_01263;MOBMGDHB_02001;MOBMGDHB_01586	MOBMGDHB_00949;MOBMGDHB_01263;MOBMGDHB_02001;MOBMGDHB_01586	MOBMGDHB_00949;MOBMGDHB_01263;MOBMGDHB_02001;MOBMGDHB_01586	MOBMGDHB_00949;MOBMGDHB_01263;MOBMGDHB_02001;MOBMGDHB_01586	MOBMGDHB_00949;MOBMGDHB_01263;MOBMGDHB_02001;MOBMGDHB_01586	MOBMGDHB_00949;MOBMGDHB_01263;MOBMGDHB_02001;MOBMGDHB_01586		MOBMGDHB_01698	MOBMGDHB_01698																							MOBMGDHB_01070								MOBMGDHB_01940						MOBMGDHB_01527					MOBMGDHB_00972											MOBMGDHB_00809													MOBMGDHB_00720;MOBMGDHB_01582																													MOBMGDHB_01518;MOBMGDHB_01605																																									MOBMGDHB_01894;MOBMGDHB_00976				MOBMGDHB_00570												MOBMGDHB_01241;MOBMGDHB_00093												MOBMGDHB_01825																					MOBMGDHB_00966;MOBMGDHB_00743;MOBMGDHB_00744;MOBMGDHB_00965;MOBMGDHB_00963;MOBMGDHB_00746;MOBMGDHB_00747;MOBMGDHB_00745;MOBMGDHB_00964	MOBMGDHB_00966;MOBMGDHB_00743;MOBMGDHB_00744;MOBMGDHB_00965;MOBMGDHB_00963;MOBMGDHB_00746;MOBMGDHB_00747;MOBMGDHB_00745;MOBMGDHB_00964	MOBMGDHB_00966;MOBMGDHB_00743;MOBMGDHB_00744;MOBMGDHB_00965;MOBMGDHB_00963;MOBMGDHB_00746;MOBMGDHB_00747;MOBMGDHB_00745;MOBMGDHB_00964	MOBMGDHB_00966;MOBMGDHB_00743;MOBMGDHB_00744;MOBMGDHB_00965;MOBMGDHB_00963;MOBMGDHB_00746;MOBMGDHB_00747;MOBMGDHB_00745;MOBMGDHB_00964	MOBMGDHB_00966;MOBMGDHB_00743;MOBMGDHB_00744;MOBMGDHB_00965;MOBMGDHB_00963;MOBMGDHB_00746;MOBMGDHB_00747;MOBMGDHB_00745;MOBMGDHB_00964	MOBMGDHB_00966;MOBMGDHB_00743;MOBMGDHB_00744;MOBMGDHB_00965;MOBMGDHB_00963;MOBMGDHB_00746;MOBMGDHB_00747;MOBMGDHB_00745;MOBMGDHB_00964	MOBMGDHB_00966;MOBMGDHB_00743;MOBMGDHB_00744;MOBMGDHB_00965;MOBMGDHB_00963;MOBMGDHB_00746;MOBMGDHB_00747;MOBMGDHB_00745;MOBMGDHB_00964	MOBMGDHB_00966;MOBMGDHB_00743;MOBMGDHB_00744;MOBMGDHB_00965;MOBMGDHB_00963;MOBMGDHB_00746;MOBMGDHB_00747;MOBMGDHB_00745;MOBMGDHB_00964	MOBMGDHB_00966;MOBMGDHB_00743;MOBMGDHB_00744;MOBMGDHB_00965;MOBMGDHB_00963;MOBMGDHB_00746;MOBMGDHB_00747;MOBMGDHB_00745;MOBMGDHB_00964	MOBMGDHB_00966;MOBMGDHB_00743;MOBMGDHB_00744;MOBMGDHB_00965;MOBMGDHB_00963;MOBMGDHB_00746;MOBMGDHB_00747;MOBMGDHB_00745;MOBMGDHB_00964	MOBMGDHB_00966;MOBMGDHB_00743;MOBMGDHB_00744;MOBMGDHB_00965;MOBMGDHB_00963;MOBMGDHB_00746;MOBMGDHB_00747;MOBMGDHB_00745;MOBMGDHB_00964	MOBMGDHB_00966;MOBMGDHB_00743;MOBMGDHB_00744;MOBMGDHB_00965;MOBMGDHB_00963;MOBMGDHB_00746;MOBMGDHB_00747;MOBMGDHB_00745;MOBMGDHB_00964	MOBMGDHB_00966;MOBMGDHB_00743;MOBMGDHB_00744;MOBMGDHB_00965;MOBMGDHB_00963;MOBMGDHB_00746;MOBMGDHB_00747;MOBMGDHB_00745;MOBMGDHB_00964																			MOBMGDHB_00001												MOBMGDHB_01698	MOBMGDHB_01698					MOBMGDHB_01241;MOBMGDHB_00093	MOBMGDHB_01825																																																	MOBMGDHB_00203;MOBMGDHB_00996				MOBMGDHB_00803				MOBMGDHB_01087	MOBMGDHB_01087	MOBMGDHB_01087	MOBMGDHB_01087	MOBMGDHB_01087	MOBMGDHB_01087	MOBMGDHB_00803																								MOBMGDHB_00949;MOBMGDHB_01263;MOBMGDHB_02001;MOBMGDHB_01586	MOBMGDHB_00949;MOBMGDHB_01263;MOBMGDHB_02001;MOBMGDHB_01586	MOBMGDHB_00949;MOBMGDHB_01263;MOBMGDHB_02001;MOBMGDHB_01586		MOBMGDHB_00949;MOBMGDHB_01263;MOBMGDHB_02001;MOBMGDHB_01586													MOBMGDHB_01619;MOBMGDHB_01891				MOBMGDHB_02026					MOBMGDHB_00300	MOBMGDHB_00369																	MOBMGDHB_01495		MOBMGDHB_00395	MOBMGDHB_00395	MOBMGDHB_00395	MOBMGDHB_00395				MOBMGDHB_01087						MOBMGDHB_01978;MOBMGDHB_00848;MOBMGDHB_01797;MOBMGDHB_01977;MOBMGDHB_01900																																			MOBMGDHB_02024		MOBMGDHB_01965					spontaneous					MOBMGDHB_01022	MOBMGDHB_00395	MOBMGDHB_00949;MOBMGDHB_01263;MOBMGDHB_02001;MOBMGDHB_01586									MOBMGDHB_01267														MOBMGDHB_01715						MOBMGDHB_01698	MOBMGDHB_01698		MOBMGDHB_00311			MOBMGDHB_00233											MOBMGDHB_01977;MOBMGDHB_01900							MOBMGDHB_01151						MOBMGDHB_00926;MOBMGDHB_01636
ERR1055570	JLHGGECD_00104	JLHGGECD_00104	JLHGGECD_00104	JLHGGECD_00104	JLHGGECD_00570	JLHGGECD_01030	JLHGGECD_01030	JLHGGECD_00104	JLHGGECD_00104	JLHGGECD_00104	JLHGGECD_00104	JLHGGECD_00104	JLHGGECD_00104	JLHGGECD_00104	JLHGGECD_00104		JLHGGECD_01217	JLHGGECD_01217	JLHGGECD_00323	JLHGGECD_00272	JLHGGECD_00272	JLHGGECD_01871;JLHGGECD_01872;JLHGGECD_01874;JLHGGECD_01873	JLHGGECD_00610	JLHGGECD_01615	JLHGGECD_01963	JLHGGECD_00609	spontaneous	JLHGGECD_00801;JLHGGECD_00804;JLHGGECD_01910;JLHGGECD_00373;JLHGGECD_00803;JLHGGECD_00805	JLHGGECD_01281;JLHGGECD_01241;JLHGGECD_01240	JLHGGECD_00729	JLHGGECD_00729	JLHGGECD_00729	JLHGGECD_00729	JLHGGECD_01424	JLHGGECD_01809;JLHGGECD_01810;JLHGGECD_01812	JLHGGECD_01519		JLHGGECD_01237	JLHGGECD_01237	JLHGGECD_01237	JLHGGECD_00631;JLHGGECD_00898	JLHGGECD_01872;JLHGGECD_01874;JLHGGECD_01587	JLHGGECD_00948;JLHGGECD_01956;JLHGGECD_01135	JLHGGECD_00948;JLHGGECD_01956	JLHGGECD_00877	JLHGGECD_01954;JLHGGECD_00143	JLHGGECD_01916	JLHGGECD_00874	JLHGGECD_01706	JLHGGECD_01706	JLHGGECD_00904;JLHGGECD_00299	JLHGGECD_00150	JLHGGECD_00335;JLHGGECD_01114;JLHGGECD_01472;JLHGGECD_01654;JLHGGECD_01494	JLHGGECD_00203;JLHGGECD_01046	JLHGGECD_01759	JLHGGECD_01759	JLHGGECD_00227	JLHGGECD_01186	JLHGGECD_01496	JLHGGECD_01542;JLHGGECD_00842	JLHGGECD_00326	JLHGGECD_01247	JLHGGECD_01422	JLHGGECD_01765	JLHGGECD_01763	JLHGGECD_01763;JLHGGECD_01762	JLHGGECD_01871;JLHGGECD_01872	JLHGGECD_01828	JLHGGECD_00373;JLHGGECD_01003	JLHGGECD_00790;JLHGGECD_01697;JLHGGECD_01106	JLHGGECD_01319	JLHGGECD_01815;JLHGGECD_01836;JLHGGECD_01526;JLHGGECD_00992;JLHGGECD_01837;JLHGGECD_01528;JLHGGECD_01530;JLHGGECD_00130;JLHGGECD_01527;JLHGGECD_01529	JLHGGECD_01528;JLHGGECD_01530;JLHGGECD_01527;JLHGGECD_01529	JLHGGECD_00637	JLHGGECD_00610;JLHGGECD_00609;JLHGGECD_00969	JLHGGECD_01898;JLHGGECD_00061	JLHGGECD_00610	JLHGGECD_00610;JLHGGECD_00969	JLHGGECD_00072	JLHGGECD_00072	JLHGGECD_00072	JLHGGECD_00072	JLHGGECD_00957	JLHGGECD_00668;JLHGGECD_01864	JLHGGECD_01935	JLHGGECD_00862	JLHGGECD_00779	JLHGGECD_00779	JLHGGECD_00779	JLHGGECD_00779	JLHGGECD_00779	JLHGGECD_00779	JLHGGECD_00779	JLHGGECD_00779	JLHGGECD_00779	JLHGGECD_00779	JLHGGECD_00779	JLHGGECD_00779	JLHGGECD_00779	JLHGGECD_00779;JLHGGECD_01902	JLHGGECD_00149	JLHGGECD_01898	JLHGGECD_01774	JLHGGECD_01427	JLHGGECD_01520;JLHGGECD_01015	JLHGGECD_01519	JLHGGECD_01619	JLHGGECD_00174	JLHGGECD_00173	JLHGGECD_01815;JLHGGECD_01836;JLHGGECD_00992;JLHGGECD_01837;JLHGGECD_00130;JLHGGECD_01838;JLHGGECD_01118;JLHGGECD_01117;JLHGGECD_00336		JLHGGECD_01571	JLHGGECD_00528	JLHGGECD_00141	JLHGGECD_00685;JLHGGECD_00684	JLHGGECD_01323	JLHGGECD_01091	JLHGGECD_01815;JLHGGECD_01836;JLHGGECD_00992;JLHGGECD_01837;JLHGGECD_00130	JLHGGECD_00460	JLHGGECD_00791;JLHGGECD_00595	JLHGGECD_01927;JLHGGECD_01629	JLHGGECD_01629	JLHGGECD_01815;JLHGGECD_01836;JLHGGECD_00992;JLHGGECD_01837;JLHGGECD_00130;JLHGGECD_01816	JLHGGECD_00992;JLHGGECD_01837	spontaneous	JLHGGECD_01663;JLHGGECD_00059;JLHGGECD_00120	JLHGGECD_00272	JLHGGECD_00120;JLHGGECD_01428	JLHGGECD_01428	JLHGGECD_01428	JLHGGECD_01649	JLHGGECD_00036;JLHGGECD_00035;JLHGGECD_00034	JLHGGECD_01131		spontaneous	JLHGGECD_00941	JLHGGECD_00941	JLHGGECD_01616	JLHGGECD_00459;JLHGGECD_00458	JLHGGECD_00582			JLHGGECD_01241;JLHGGECD_01240;JLHGGECD_00667;JLHGGECD_00123;JLHGGECD_00533;JLHGGECD_00124;JLHGGECD_00126	JLHGGECD_01519		JLHGGECD_01828	JLHGGECD_01929;JLHGGECD_01930;JLHGGECD_00690	JLHGGECD_00376			JLHGGECD_01538	JLHGGECD_01183	JLHGGECD_01043			JLHGGECD_01907	spontaneous			JLHGGECD_01648;JLHGGECD_00777	JLHGGECD_00036;JLHGGECD_00035;JLHGGECD_00034;JLHGGECD_00603;JLHGGECD_01446;JLHGGECD_00505;JLHGGECD_00604	JLHGGECD_00690	JLHGGECD_01238	JLHGGECD_00143	JLHGGECD_00559	JLHGGECD_00559		JLHGGECD_01515	JLHGGECD_01247	JLHGGECD_01247	JLHGGECD_01927	JLHGGECD_01515	JLHGGECD_01815;JLHGGECD_01836;JLHGGECD_00992;JLHGGECD_01837;JLHGGECD_00130;JLHGGECD_00128	JLHGGECD_00607;JLHGGECD_00606	JLHGGECD_00130;JLHGGECD_01838;JLHGGECD_00129;JLHGGECD_00585;JLHGGECD_00586	JLHGGECD_00607	JLHGGECD_00607	JLHGGECD_00282	JLHGGECD_01916	JLHGGECD_01916	JLHGGECD_01175	JLHGGECD_01175	JLHGGECD_01393		JLHGGECD_00972	JLHGGECD_00657;JLHGGECD_00659	JLHGGECD_01954	JLHGGECD_01706		JLHGGECD_01706		JLHGGECD_01528;JLHGGECD_01530	JLHGGECD_00882	JLHGGECD_01541	JLHGGECD_01541	JLHGGECD_01541	JLHGGECD_01541	JLHGGECD_01541	JLHGGECD_01907	JLHGGECD_00282	JLHGGECD_01195	JLHGGECD_01805	JLHGGECD_01805	JLHGGECD_01241;JLHGGECD_01240;JLHGGECD_00234;JLHGGECD_00235;JLHGGECD_00238;JLHGGECD_00236	JLHGGECD_00427	JLHGGECD_00527	JLHGGECD_01652;JLHGGECD_00419	JLHGGECD_01742;JLHGGECD_00727	JLHGGECD_00843	JLHGGECD_01651	JLHGGECD_01650	JLHGGECD_00344;JLHGGECD_00343	JLHGGECD_00633	JLHGGECD_00344;JLHGGECD_00343;JLHGGECD_00633	JLHGGECD_00350	JLHGGECD_01652	JLHGGECD_01652		JLHGGECD_01192	JLHGGECD_01182;JLHGGECD_01115	JLHGGECD_01827;JLHGGECD_01830	JLHGGECD_01827;JLHGGECD_01830	JLHGGECD_01827;JLHGGECD_01830	JLHGGECD_01827;JLHGGECD_01830	JLHGGECD_01827;JLHGGECD_01830	JLHGGECD_01827;JLHGGECD_01830	JLHGGECD_01827;JLHGGECD_01830	JLHGGECD_01827;JLHGGECD_01830	JLHGGECD_00933	JLHGGECD_01503	JLHGGECD_00335;JLHGGECD_01654;JLHGGECD_00043;JLHGGECD_01503;JLHGGECD_00045	JLHGGECD_00964	JLHGGECD_00600	JLHGGECD_00284;JLHGGECD_01232	JLHGGECD_00281	JLHGGECD_00401	JLHGGECD_01583	JLHGGECD_00409	JLHGGECD_01467;JLHGGECD_00509	JLHGGECD_00043;JLHGGECD_00158		JLHGGECD_00793	JLHGGECD_01416	JLHGGECD_00631;JLHGGECD_01152	JLHGGECD_00631;JLHGGECD_01152;JLHGGECD_00820;JLHGGECD_01304	JLHGGECD_00809	JLHGGECD_00557	JLHGGECD_01152		JLHGGECD_00011;JLHGGECD_00867	JLHGGECD_00867;JLHGGECD_01593;JLHGGECD_01595;JLHGGECD_00962;JLHGGECD_00949	JLHGGECD_00011;JLHGGECD_00962	JLHGGECD_01648;JLHGGECD_00777;JLHGGECD_00962;JLHGGECD_00949;JLHGGECD_00950		JLHGGECD_00011	JLHGGECD_00867	spontaneous	JLHGGECD_00327;JLHGGECD_01337		JLHGGECD_00900	JLHGGECD_01018;JLHGGECD_00784	JLHGGECD_01540		JLHGGECD_01736;JLHGGECD_01948	JLHGGECD_01652	JLHGGECD_00419	JLHGGECD_00620	JLHGGECD_00053	JLHGGECD_00431	JLHGGECD_01241;JLHGGECD_01240;JLHGGECD_00430;JLHGGECD_01224;JLHGGECD_01078;JLHGGECD_00819;JLHGGECD_00818;JLHGGECD_00817	JLHGGECD_01224;JLHGGECD_01078	JLHGGECD_01075	JLHGGECD_00151	JLHGGECD_00551	JLHGGECD_01493	JLHGGECD_01152;JLHGGECD_00367	JLHGGECD_01518	JLHGGECD_00154	JLHGGECD_00154	JLHGGECD_00523	JLHGGECD_01518	JLHGGECD_01518	JLHGGECD_01518	JLHGGECD_01518	JLHGGECD_00631;JLHGGECD_00367	spontaneous	JLHGGECD_01842	JLHGGECD_01610;JLHGGECD_00660	JLHGGECD_01689	JLHGGECD_00145	JLHGGECD_00631;JLHGGECD_00820;JLHGGECD_01304	JLHGGECD_00315	JLHGGECD_01309	JLHGGECD_00601	JLHGGECD_01079	JLHGGECD_00324	JLHGGECD_00698;JLHGGECD_01517	JLHGGECD_01308	JLHGGECD_01241;JLHGGECD_01240	JLHGGECD_00153	JLHGGECD_00284;JLHGGECD_00285	JLHGGECD_00321;JLHGGECD_00322	JLHGGECD_01519	JLHGGECD_01281;JLHGGECD_01427;JLHGGECD_00785	JLHGGECD_00712	JLHGGECD_01766	JLHGGECD_00570					JLHGGECD_01835	JLHGGECD_00824;JLHGGECD_00293	JLHGGECD_00404	JLHGGECD_01259	JLHGGECD_01259	JLHGGECD_00338	JLHGGECD_01519	JLHGGECD_00701;JLHGGECD_00699;JLHGGECD_00700	JLHGGECD_00284;JLHGGECD_00285;JLHGGECD_01016	JLHGGECD_01281;JLHGGECD_01241;JLHGGECD_01240;JLHGGECD_00958;JLHGGECD_01427;JLHGGECD_00819;JLHGGECD_00818;JLHGGECD_00817	JLHGGECD_01075	JLHGGECD_00340;JLHGGECD_00341	JLHGGECD_00708	JLHGGECD_01815;JLHGGECD_01836;JLHGGECD_00992;JLHGGECD_01837;JLHGGECD_00130;JLHGGECD_00128;JLHGGECD_00129;JLHGGECD_00329;JLHGGECD_00994;JLHGGECD_00330;JLHGGECD_00993;JLHGGECD_00975;JLHGGECD_00991	JLHGGECD_01841	JLHGGECD_00634	JLHGGECD_00272;JLHGGECD_00668	JLHGGECD_01768	JLHGGECD_00884	JLHGGECD_00166	JLHGGECD_01815;JLHGGECD_01836;JLHGGECD_00992;JLHGGECD_01837;JLHGGECD_00130;JLHGGECD_01118;JLHGGECD_01117;JLHGGECD_01816	JLHGGECD_00992;JLHGGECD_01837		JLHGGECD_01929;JLHGGECD_01930;JLHGGECD_00690	JLHGGECD_00376	JLHGGECD_01016;JLHGGECD_00275	JLHGGECD_01518	JLHGGECD_01413	JLHGGECD_01413	JLHGGECD_01413	JLHGGECD_00779	JLHGGECD_00233;JLHGGECD_00619	JLHGGECD_01036;JLHGGECD_00524	JLHGGECD_01832	JLHGGECD_00779	JLHGGECD_00779	JLHGGECD_01815;JLHGGECD_01836;JLHGGECD_00992;JLHGGECD_01837;JLHGGECD_00130	JLHGGECD_00438	JLHGGECD_00394	JLHGGECD_00860	JLHGGECD_00681	JLHGGECD_00681	JLHGGECD_00681	JLHGGECD_00681	JLHGGECD_00681	JLHGGECD_00933	JLHGGECD_01133	JLHGGECD_01597	JLHGGECD_01597	JLHGGECD_00607;JLHGGECD_00606;JLHGGECD_00597	JLHGGECD_01828	JLHGGECD_01828;JLHGGECD_01815;JLHGGECD_01837;JLHGGECD_01830;JLHGGECD_01829	JLHGGECD_01650;JLHGGECD_01653	JLHGGECD_00105;JLHGGECD_00300	spontaneous	JLHGGECD_01250	JLHGGECD_00003	JLHGGECD_00821	JLHGGECD_00324	JLHGGECD_00161	spontaneous	spontaneous	spontaneous	spontaneous	spontaneous	spontaneous	spontaneous;JLHGGECD_00161	JLHGGECD_00168;JLHGGECD_00851	JLHGGECD_00168	JLHGGECD_01562	JLHGGECD_00272;JLHGGECD_00668;JLHGGECD_00423	JLHGGECD_00272	JLHGGECD_00786	JLHGGECD_01815;JLHGGECD_01836;JLHGGECD_00992;JLHGGECD_01837;JLHGGECD_00130;JLHGGECD_00024	JLHGGECD_00167	JLHGGECD_01965	JLHGGECD_01964	JLHGGECD_00793	JLHGGECD_00579	JLHGGECD_00024;JLHGGECD_01272;JLHGGECD_01271	JLHGGECD_01650		JLHGGECD_01650	JLHGGECD_01843	JLHGGECD_01843	JLHGGECD_01843		JLHGGECD_00449	JLHGGECD_00326;JLHGGECD_01047	JLHGGECD_00448	JLHGGECD_01047	JLHGGECD_00433	JLHGGECD_00821	JLHGGECD_00003	JLHGGECD_01304		JLHGGECD_01239	JLHGGECD_01239	JLHGGECD_00346	JLHGGECD_00481	JLHGGECD_01815;JLHGGECD_01836;JLHGGECD_01526;JLHGGECD_00992;JLHGGECD_01837;JLHGGECD_01528;JLHGGECD_01530;JLHGGECD_00130;JLHGGECD_01527;JLHGGECD_01529	JLHGGECD_01528;JLHGGECD_01530;JLHGGECD_01527;JLHGGECD_01529	JLHGGECD_00470;JLHGGECD_00697	JLHGGECD_01765	JLHGGECD_01315;JLHGGECD_00027	JLHGGECD_00169;JLHGGECD_00598	JLHGGECD_00245	JLHGGECD_00245	JLHGGECD_00247;JLHGGECD_00246	JLHGGECD_00247;JLHGGECD_00246	JLHGGECD_00244	JLHGGECD_00670	JLHGGECD_01916	JLHGGECD_01811	JLHGGECD_01811	JLHGGECD_01491	JLHGGECD_01491	JLHGGECD_01491	JLHGGECD_01491	JLHGGECD_01491	JLHGGECD_01491	JLHGGECD_01491	JLHGGECD_01491		JLHGGECD_01491	JLHGGECD_00136	JLHGGECD_01947;JLHGGECD_00836	JLHGGECD_00689;JLHGGECD_00837	JLHGGECD_00321;JLHGGECD_00322	JLHGGECD_00701;JLHGGECD_00700;JLHGGECD_00275	JLHGGECD_00289	JLHGGECD_00481	JLHGGECD_01815;JLHGGECD_01836;JLHGGECD_01526;JLHGGECD_00992;JLHGGECD_01837;JLHGGECD_01528;JLHGGECD_01530;JLHGGECD_00130;JLHGGECD_01527;JLHGGECD_01529	JLHGGECD_01528;JLHGGECD_01530;JLHGGECD_01527;JLHGGECD_01529	JLHGGECD_00470;JLHGGECD_00697	JLHGGECD_01020;JLHGGECD_01921	JLHGGECD_01869	JLHGGECD_01869	JLHGGECD_01602;JLHGGECD_01604	JLHGGECD_01869	JLHGGECD_00401	JLHGGECD_01253	JLHGGECD_01815;JLHGGECD_01836;JLHGGECD_00992;JLHGGECD_01837;JLHGGECD_00130		JLHGGECD_01815;JLHGGECD_01836;JLHGGECD_00992;JLHGGECD_01837;JLHGGECD_00130	JLHGGECD_01963	JLHGGECD_01285	JLHGGECD_01791	JLHGGECD_01791	JLHGGECD_01519;JLHGGECD_01520;JLHGGECD_00701;JLHGGECD_00699;JLHGGECD_00700;JLHGGECD_01791;JLHGGECD_00070;JLHGGECD_01017;JLHGGECD_00069;JLHGGECD_00071	JLHGGECD_01519	JLHGGECD_01936	JLHGGECD_01281;JLHGGECD_01241;JLHGGECD_01240;JLHGGECD_01224;JLHGGECD_01078;JLHGGECD_00819;JLHGGECD_00818;JLHGGECD_00817	JLHGGECD_01519			JLHGGECD_01906	JLHGGECD_01514	JLHGGECD_00130;JLHGGECD_00024;JLHGGECD_00947;JLHGGECD_00827;JLHGGECD_00828;JLHGGECD_00825	spontaneous	spontaneous	JLHGGECD_01913;JLHGGECD_00644	JLHGGECD_01913;JLHGGECD_00644	JLHGGECD_00642	JLHGGECD_00130;JLHGGECD_00947	JLHGGECD_01815;JLHGGECD_01836;JLHGGECD_00992;JLHGGECD_01837;JLHGGECD_00130;JLHGGECD_00947;JLHGGECD_00827;JLHGGECD_00828;JLHGGECD_00825	JLHGGECD_00947	JLHGGECD_00601	JLHGGECD_00601	JLHGGECD_00601	JLHGGECD_00601	JLHGGECD_00601	JLHGGECD_00941	JLHGGECD_01648;JLHGGECD_00777	JLHGGECD_00823	JLHGGECD_01944	JLHGGECD_01469	JLHGGECD_01469	JLHGGECD_01469	JLHGGECD_00167		JLHGGECD_00631;JLHGGECD_01152;JLHGGECD_00820	JLHGGECD_01241;JLHGGECD_01240;JLHGGECD_00122	JLHGGECD_00115;JLHGGECD_00778;JLHGGECD_00116;JLHGGECD_00114;JLHGGECD_00113	JLHGGECD_01000	JLHGGECD_01496	JLHGGECD_00551;JLHGGECD_01119	JLHGGECD_01119	JLHGGECD_00822		JLHGGECD_00335;JLHGGECD_00043	JLHGGECD_01685	JLHGGECD_01328	JLHGGECD_00839	JLHGGECD_01328;JLHGGECD_01905	JLHGGECD_01328	spontaneous	JLHGGECD_00516	JLHGGECD_00440	JLHGGECD_00440	JLHGGECD_00301	spontaneous	JLHGGECD_00440	JLHGGECD_00440	JLHGGECD_00040;JLHGGECD_00914	JLHGGECD_00040	JLHGGECD_00915	JLHGGECD_01007;JLHGGECD_00628	JLHGGECD_00498		JLHGGECD_00415;JLHGGECD_01960	JLHGGECD_00415	JLHGGECD_00415;JLHGGECD_01960	JLHGGECD_00415	JLHGGECD_00415	JLHGGECD_00415	JLHGGECD_00415	JLHGGECD_00415	JLHGGECD_00415	spontaneous	spontaneous	spontaneous	JLHGGECD_01648	JLHGGECD_00505;JLHGGECD_00999	JLHGGECD_01540		JLHGGECD_01301;JLHGGECD_00219	JLHGGECD_01535	JLHGGECD_00351	JLHGGECD_01317	JLHGGECD_01301	JLHGGECD_00620	JLHGGECD_00516;JLHGGECD_00359	JLHGGECD_00104;JLHGGECD_01419;JLHGGECD_00504	JLHGGECD_00104;JLHGGECD_01535	JLHGGECD_01535	JLHGGECD_00351	JLHGGECD_00104;JLHGGECD_00367;JLHGGECD_01535;JLHGGECD_01419;JLHGGECD_00504	JLHGGECD_01535	JLHGGECD_00104;JLHGGECD_01535	JLHGGECD_00104;JLHGGECD_00367;JLHGGECD_01535	JLHGGECD_00104;JLHGGECD_01535;JLHGGECD_01419;JLHGGECD_00504	JLHGGECD_00104;JLHGGECD_01535;JLHGGECD_00351	JLHGGECD_00104;JLHGGECD_01304;JLHGGECD_00367;JLHGGECD_01535	JLHGGECD_00104;JLHGGECD_01535	JLHGGECD_00104;JLHGGECD_00367;JLHGGECD_01535	JLHGGECD_01304;JLHGGECD_00590	JLHGGECD_01038;JLHGGECD_00714;JLHGGECD_01879;JLHGGECD_01374;JLHGGECD_01150	JLHGGECD_01304	JLHGGECD_00335;JLHGGECD_00043;JLHGGECD_00045	JLHGGECD_00885	JLHGGECD_00335;JLHGGECD_00043;JLHGGECD_00045	JLHGGECD_00335;JLHGGECD_00043;JLHGGECD_00045;JLHGGECD_00090	JLHGGECD_00335;JLHGGECD_00045	JLHGGECD_00090	JLHGGECD_00043;JLHGGECD_00090;JLHGGECD_00352	JLHGGECD_00352	JLHGGECD_00885	spontaneous	spontaneous	JLHGGECD_01617	JLHGGECD_01617	spontaneous	JLHGGECD_00345	JLHGGECD_00347	JLHGGECD_01239	JLHGGECD_01843	JLHGGECD_01843	JLHGGECD_00451;JLHGGECD_00954	JLHGGECD_00195	JLHGGECD_00306		JLHGGECD_00303	JLHGGECD_01153	JLHGGECD_01153	JLHGGECD_01872;JLHGGECD_01874;JLHGGECD_01873	JLHGGECD_01872	JLHGGECD_00689;JLHGGECD_00549	JLHGGECD_00820;JLHGGECD_01304	JLHGGECD_00451;JLHGGECD_00954	JLHGGECD_00451;JLHGGECD_00954	JLHGGECD_00451;JLHGGECD_00954	JLHGGECD_00451;JLHGGECD_00954	JLHGGECD_00451;JLHGGECD_00954	JLHGGECD_00451;JLHGGECD_00954		JLHGGECD_01959	JLHGGECD_00431;JLHGGECD_00670	JLHGGECD_01540	JLHGGECD_00451;JLHGGECD_00954	JLHGGECD_00451;JLHGGECD_00954	JLHGGECD_00451;JLHGGECD_00954	JLHGGECD_00451;JLHGGECD_00954	JLHGGECD_00451;JLHGGECD_00954	JLHGGECD_00451;JLHGGECD_00954	JLHGGECD_00451;JLHGGECD_00954	JLHGGECD_01445	JLHGGECD_01577	JLHGGECD_00385	JLHGGECD_00145	JLHGGECD_00711	JLHGGECD_00660;JLHGGECD_01421	JLHGGECD_00593;JLHGGECD_01139;JLHGGECD_01962	JLHGGECD_01445	JLHGGECD_01927;JLHGGECD_00433	JLHGGECD_01815;JLHGGECD_01836;JLHGGECD_00992;JLHGGECD_01837;JLHGGECD_00130	JLHGGECD_01942;JLHGGECD_01941;JLHGGECD_01939;JLHGGECD_01938;JLHGGECD_01940	JLHGGECD_00555	JLHGGECD_00599	JLHGGECD_00579;JLHGGECD_00513;JLHGGECD_01497	JLHGGECD_01467	JLHGGECD_00278	JLHGGECD_00346;JLHGGECD_00922	JLHGGECD_01147	JLHGGECD_00552;JLHGGECD_00553	JLHGGECD_01941;JLHGGECD_01939;JLHGGECD_01938;JLHGGECD_01940	JLHGGECD_01465	JLHGGECD_01465	JLHGGECD_00552;JLHGGECD_00553	JLHGGECD_00552	JLHGGECD_00552		JLHGGECD_01184	JLHGGECD_01399	JLHGGECD_01764	JLHGGECD_01767	JLHGGECD_01770	JLHGGECD_00840	JLHGGECD_01769	JLHGGECD_01828;JLHGGECD_01827	JLHGGECD_01815;JLHGGECD_01836;JLHGGECD_00992;JLHGGECD_01837;JLHGGECD_00130;JLHGGECD_01930;JLHGGECD_00425	JLHGGECD_01775;JLHGGECD_00298	JLHGGECD_01401	JLHGGECD_01579	JLHGGECD_01565	JLHGGECD_00303	JLHGGECD_00303	JLHGGECD_00303	JLHGGECD_00303	JLHGGECD_00303	JLHGGECD_01254	JLHGGECD_00909	JLHGGECD_01337;JLHGGECD_00446;JLHGGECD_00445;JLHGGECD_00443;JLHGGECD_00444	JLHGGECD_01431	JLHGGECD_01467;JLHGGECD_01468	JLHGGECD_01467;JLHGGECD_01468	JLHGGECD_01467;JLHGGECD_01468	JLHGGECD_01467;JLHGGECD_01468	JLHGGECD_01467;JLHGGECD_01468	JLHGGECD_01467;JLHGGECD_01468	JLHGGECD_01467;JLHGGECD_01468	JLHGGECD_01497	JLHGGECD_01497	JLHGGECD_00820;JLHGGECD_01304;JLHGGECD_00367	JLHGGECD_01960	JLHGGECD_01135	JLHGGECD_00631;JLHGGECD_01152;JLHGGECD_00367	JLHGGECD_01517	JLHGGECD_01018;JLHGGECD_00784	JLHGGECD_01018	JLHGGECD_01948	JLHGGECD_00138	JLHGGECD_01261	JLHGGECD_00036;JLHGGECD_00035;JLHGGECD_00034;JLHGGECD_00894	JLHGGECD_00284;JLHGGECD_01232;JLHGGECD_00701;JLHGGECD_00699;JLHGGECD_00700;JLHGGECD_00286	JLHGGECD_00284;JLHGGECD_01232	JLHGGECD_01430;JLHGGECD_00284	JLHGGECD_01828;JLHGGECD_01827;JLHGGECD_01830	JLHGGECD_00644;JLHGGECD_01235;JLHGGECD_01233	JLHGGECD_00644;JLHGGECD_01235;JLHGGECD_01233	JLHGGECD_00644;JLHGGECD_01235;JLHGGECD_01233	JLHGGECD_00644;JLHGGECD_01235;JLHGGECD_01233	JLHGGECD_00219	JLHGGECD_00087;JLHGGECD_00083;JLHGGECD_00065	JLHGGECD_01540	JLHGGECD_00087;JLHGGECD_00083;JLHGGECD_00065	JLHGGECD_01540	JLHGGECD_00087;JLHGGECD_00083;JLHGGECD_00065	JLHGGECD_01540	JLHGGECD_00087;JLHGGECD_00083;JLHGGECD_00065	JLHGGECD_01540	JLHGGECD_00198	JLHGGECD_00315;JLHGGECD_01464;JLHGGECD_00316;JLHGGECD_01218			JLHGGECD_01241;JLHGGECD_01240	JLHGGECD_01519	JLHGGECD_01614;JLHGGECD_01451	JLHGGECD_00264;JLHGGECD_01865	JLHGGECD_00038;JLHGGECD_00039	JLHGGECD_01828;JLHGGECD_01827	JLHGGECD_01697	JLHGGECD_01815;JLHGGECD_01836;JLHGGECD_00992;JLHGGECD_01837;JLHGGECD_00130	JLHGGECD_01450	JLHGGECD_01193	JLHGGECD_01400	JLHGGECD_01514	JLHGGECD_00326	JLHGGECD_01247	JLHGGECD_01593	JLHGGECD_01593	JLHGGECD_01593	JLHGGECD_01593	JLHGGECD_01593	JLHGGECD_00690	JLHGGECD_01337;JLHGGECD_00446;JLHGGECD_00445;JLHGGECD_00443;JLHGGECD_00444	JLHGGECD_01431	JLHGGECD_01534	JLHGGECD_01534		JLHGGECD_00965		JLHGGECD_01018;JLHGGECD_00784	JLHGGECD_01519	JLHGGECD_01241;JLHGGECD_01240;JLHGGECD_00785;JLHGGECD_00259	JLHGGECD_01540	JLHGGECD_01000	JLHGGECD_00319;JLHGGECD_00318	JLHGGECD_01304	JLHGGECD_01162	JLHGGECD_01602;JLHGGECD_01604;JLHGGECD_01162	JLHGGECD_01162	JLHGGECD_00319	JLHGGECD_00149	JLHGGECD_00644;JLHGGECD_00973	JLHGGECD_01304	JLHGGECD_00024;JLHGGECD_01272;JLHGGECD_01271	JLHGGECD_00404;JLHGGECD_00475	JLHGGECD_01809;JLHGGECD_01810;JLHGGECD_01812	JLHGGECD_00608	JLHGGECD_01815;JLHGGECD_01836;JLHGGECD_01526;JLHGGECD_00992;JLHGGECD_01837;JLHGGECD_01528;JLHGGECD_01530;JLHGGECD_00130;JLHGGECD_01527;JLHGGECD_01529	JLHGGECD_01528;JLHGGECD_01530;JLHGGECD_01527;JLHGGECD_01529	JLHGGECD_01450	JLHGGECD_01562	JLHGGECD_00472;JLHGGECD_00297	JLHGGECD_00682;JLHGGECD_00142;JLHGGECD_00683	JLHGGECD_00682;JLHGGECD_00142;JLHGGECD_00683	JLHGGECD_00409	JLHGGECD_00409	JLHGGECD_00199	JLHGGECD_00280	JLHGGECD_01151	JLHGGECD_00689;JLHGGECD_00644;JLHGGECD_01236;JLHGGECD_00205;JLHGGECD_00858	JLHGGECD_01522;JLHGGECD_00651	JLHGGECD_01241;JLHGGECD_01240		JLHGGECD_01774	JLHGGECD_01815;JLHGGECD_01836;JLHGGECD_00992;JLHGGECD_01837;JLHGGECD_00130	JLHGGECD_01000	JLHGGECD_00690	JLHGGECD_01927;JLHGGECD_00433	JLHGGECD_01815;JLHGGECD_01836;JLHGGECD_00992;JLHGGECD_01837;JLHGGECD_00130	JLHGGECD_01592	JLHGGECD_01592	JLHGGECD_01864	JLHGGECD_01675;JLHGGECD_01904	JLHGGECD_01493	JLHGGECD_01102	JLHGGECD_01102	JLHGGECD_01101	JLHGGECD_00872	JLHGGECD_00447	JLHGGECD_01476	JLHGGECD_01027	JLHGGECD_01523;JLHGGECD_00461	JLHGGECD_00255	JLHGGECD_01027	JLHGGECD_01916	JLHGGECD_01916	JLHGGECD_01916	JLHGGECD_00481	JLHGGECD_01815;JLHGGECD_01836;JLHGGECD_01526;JLHGGECD_00992;JLHGGECD_01837;JLHGGECD_01528;JLHGGECD_01530;JLHGGECD_00130;JLHGGECD_01527;JLHGGECD_01529	JLHGGECD_01528;JLHGGECD_01530;JLHGGECD_01527;JLHGGECD_01529	JLHGGECD_00470;JLHGGECD_00697	JLHGGECD_00697	JLHGGECD_00697	JLHGGECD_00137	JLHGGECD_01828;JLHGGECD_01830;JLHGGECD_00284	JLHGGECD_01075;JLHGGECD_01672;JLHGGECD_01077;JLHGGECD_01076	JLHGGECD_01519	JLHGGECD_01598		JLHGGECD_01648	JLHGGECD_01000;JLHGGECD_00918;JLHGGECD_00562;JLHGGECD_00748;JLHGGECD_00747;JLHGGECD_00749	JLHGGECD_01446;JLHGGECD_00024;JLHGGECD_01000	JLHGGECD_01774	JLHGGECD_01774	JLHGGECD_01774	JLHGGECD_01774	JLHGGECD_01774	JLHGGECD_01774	JLHGGECD_01774	JLHGGECD_01774	JLHGGECD_01774	JLHGGECD_00036;JLHGGECD_00035;JLHGGECD_00034	JLHGGECD_01937	JLHGGECD_01648;JLHGGECD_00777;JLHGGECD_01051	JLHGGECD_00119	JLHGGECD_00119	spontaneous	JLHGGECD_00258	JLHGGECD_00958	JLHGGECD_01663	JLHGGECD_01430	JLHGGECD_00738	JLHGGECD_00779		JLHGGECD_00119	JLHGGECD_01663	JLHGGECD_01131	JLHGGECD_01828	JLHGGECD_00123;JLHGGECD_00124;JLHGGECD_00126;JLHGGECD_00535;JLHGGECD_00534	JLHGGECD_00126	spontaneous	spontaneous	JLHGGECD_01541	JLHGGECD_00119	JLHGGECD_01671;JLHGGECD_01219	JLHGGECD_01668;JLHGGECD_01220	JLHGGECD_00536	JLHGGECD_00043	JLHGGECD_01030	JLHGGECD_01668;JLHGGECD_01220	JLHGGECD_01927	spontaneous	JLHGGECD_00531	JLHGGECD_01672		JLHGGECD_01663;JLHGGECD_00059;JLHGGECD_01613	JLHGGECD_01663;JLHGGECD_00059;JLHGGECD_01613	JLHGGECD_00529	JLHGGECD_01667	JLHGGECD_01667	JLHGGECD_00512	JLHGGECD_00513	JLHGGECD_00529	JLHGGECD_01663;JLHGGECD_00059	JLHGGECD_01281;JLHGGECD_00958	JLHGGECD_00271	JLHGGECD_00675;JLHGGECD_01825	JLHGGECD_00675;JLHGGECD_01825	spontaneous	JLHGGECD_01666	JLHGGECD_01146	JLHGGECD_00661	JLHGGECD_01905	JLHGGECD_00826	JLHGGECD_00220	JLHGGECD_01311	JLHGGECD_00538	JLHGGECD_00018	JLHGGECD_00509	JLHGGECD_00119	JLHGGECD_01427	JLHGGECD_00531	JLHGGECD_00511	JLHGGECD_01828;JLHGGECD_01830	JLHGGECD_01663;JLHGGECD_00059	JLHGGECD_01663;JLHGGECD_00059	JLHGGECD_01663;JLHGGECD_00059						JLHGGECD_01393	JLHGGECD_00477				JLHGGECD_00477				JLHGGECD_01617	JLHGGECD_01617	JLHGGECD_01617		JLHGGECD_00137	JLHGGECD_01828;JLHGGECD_01830																					JLHGGECD_00529										JLHGGECD_01416			JLHGGECD_00900					JLHGGECD_00884						JLHGGECD_00689;JLHGGECD_00837																														JLHGGECD_00617																											JLHGGECD_00433																				JLHGGECD_01431																JLHGGECD_01281;JLHGGECD_01241;JLHGGECD_01240																														JLHGGECD_00690																																		JLHGGECD_01152;JLHGGECD_00367																																																					JLHGGECD_00661			JLHGGECD_00516;JLHGGECD_00359																																																																JLHGGECD_01944															JLHGGECD_01663;JLHGGECD_00059																		JLHGGECD_01963				JLHGGECD_00610;JLHGGECD_00969												JLHGGECD_00675;JLHGGECD_01825																	JLHGGECD_01944																															JLHGGECD_00447					JLHGGECD_01523;JLHGGECD_00461																																												JLHGGECD_00882																	spontaneous		spontaneous																													spontaneous									JLHGGECD_01663;JLHGGECD_00059;JLHGGECD_01613																	JLHGGECD_00874				JLHGGECD_00582								JLHGGECD_00043;JLHGGECD_00158								JLHGGECD_01832																				JLHGGECD_00820;JLHGGECD_01304;JLHGGECD_00367																																														JLHGGECD_00822			JLHGGECD_01239																			JLHGGECD_00570			JLHGGECD_01301		JLHGGECD_00620		JLHGGECD_01135	JLHGGECD_01431					spontaneous				JLHGGECD_00376		JLHGGECD_00376					JLHGGECD_00570	JLHGGECD_00570	JLHGGECD_00570	JLHGGECD_00570	JLHGGECD_00570	JLHGGECD_00570	JLHGGECD_00570	JLHGGECD_00570	JLHGGECD_00570						JLHGGECD_00631;JLHGGECD_01152;JLHGGECD_00820;JLHGGECD_01304	JLHGGECD_00631;JLHGGECD_01152;JLHGGECD_00820;JLHGGECD_01304	JLHGGECD_00631;JLHGGECD_01152;JLHGGECD_00820;JLHGGECD_01304	JLHGGECD_00631;JLHGGECD_01152;JLHGGECD_00820;JLHGGECD_01304	JLHGGECD_00631;JLHGGECD_01152;JLHGGECD_00820;JLHGGECD_01304	JLHGGECD_00631;JLHGGECD_01152;JLHGGECD_00820;JLHGGECD_01304	JLHGGECD_00631;JLHGGECD_01152;JLHGGECD_00820;JLHGGECD_01304	JLHGGECD_00631;JLHGGECD_01152;JLHGGECD_00820;JLHGGECD_01304	JLHGGECD_00631;JLHGGECD_01152;JLHGGECD_00820;JLHGGECD_01304		JLHGGECD_00570	JLHGGECD_00570																							JLHGGECD_00701;JLHGGECD_00700;JLHGGECD_00275								JLHGGECD_00150								JLHGGECD_01942;JLHGGECD_01941;JLHGGECD_01939;JLHGGECD_01938;JLHGGECD_01940			JLHGGECD_01427																								JLHGGECD_00824;JLHGGECD_00293																																																																						JLHGGECD_01431																																												JLHGGECD_01311					JLHGGECD_01942;JLHGGECD_01941;JLHGGECD_01939;JLHGGECD_01938;JLHGGECD_01940	JLHGGECD_01942;JLHGGECD_01941;JLHGGECD_01939;JLHGGECD_01938;JLHGGECD_01940	JLHGGECD_01942;JLHGGECD_01941;JLHGGECD_01939;JLHGGECD_01938;JLHGGECD_01940	JLHGGECD_01942;JLHGGECD_01941;JLHGGECD_01939;JLHGGECD_01938;JLHGGECD_01940	JLHGGECD_01942;JLHGGECD_01941;JLHGGECD_01939;JLHGGECD_01938;JLHGGECD_01940	JLHGGECD_01942;JLHGGECD_01941;JLHGGECD_01939;JLHGGECD_01938;JLHGGECD_01940	JLHGGECD_01942;JLHGGECD_01941;JLHGGECD_01939;JLHGGECD_01938;JLHGGECD_01940	JLHGGECD_01942;JLHGGECD_01941;JLHGGECD_01939;JLHGGECD_01938;JLHGGECD_01940	JLHGGECD_01942;JLHGGECD_01941;JLHGGECD_01939;JLHGGECD_01938;JLHGGECD_01940	JLHGGECD_01942;JLHGGECD_01941;JLHGGECD_01939;JLHGGECD_01938;JLHGGECD_01940	JLHGGECD_01942;JLHGGECD_01941;JLHGGECD_01939;JLHGGECD_01938;JLHGGECD_01940	JLHGGECD_01942;JLHGGECD_01941;JLHGGECD_01939;JLHGGECD_01938;JLHGGECD_01940	JLHGGECD_01942;JLHGGECD_01941;JLHGGECD_01939;JLHGGECD_01938;JLHGGECD_01940																															JLHGGECD_00570	JLHGGECD_00570						JLHGGECD_00529																																																	JLHGGECD_01614;JLHGGECD_01451				JLHGGECD_01944																																			JLHGGECD_00631;JLHGGECD_01152;JLHGGECD_00820;JLHGGECD_01304	JLHGGECD_00631;JLHGGECD_01152;JLHGGECD_00820;JLHGGECD_01304	JLHGGECD_00631;JLHGGECD_01152;JLHGGECD_00820;JLHGGECD_01304	JLHGGECD_00631;JLHGGECD_01152;JLHGGECD_00820;JLHGGECD_01304										JLHGGECD_00570			JLHGGECD_00373;JLHGGECD_01003			JLHGGECD_00373;JLHGGECD_01003	JLHGGECD_01319					JLHGGECD_00933	JLHGGECD_00779		JLHGGECD_00233;JLHGGECD_00619				JLHGGECD_00779	JLHGGECD_00779	JLHGGECD_01253																		JLHGGECD_01706																												JLHGGECD_00470;JLHGGECD_00697													JLHGGECD_01497									JLHGGECD_00280			JLHGGECD_01476		JLHGGECD_00631;JLHGGECD_01152;JLHGGECD_00820;JLHGGECD_01304																			JLHGGECD_00992;JLHGGECD_01837												JLHGGECD_00321;JLHGGECD_00322				JLHGGECD_00867
ERR1055571	CANGEDEF_00104	CANGEDEF_00104	CANGEDEF_00104	CANGEDEF_00104	CANGEDEF_00589	CANGEDEF_01050	CANGEDEF_01050	CANGEDEF_00104	CANGEDEF_00104	CANGEDEF_00104	CANGEDEF_00104	CANGEDEF_00104	CANGEDEF_00104	CANGEDEF_00104	CANGEDEF_00104		CANGEDEF_01237	CANGEDEF_01237	CANGEDEF_00512	CANGEDEF_00272	CANGEDEF_00272	CANGEDEF_01896;CANGEDEF_01898;CANGEDEF_01895;CANGEDEF_01897	CANGEDEF_00629	CANGEDEF_01522	CANGEDEF_01972	CANGEDEF_00628	spontaneous	CANGEDEF_00460;CANGEDEF_00929;CANGEDEF_01934;CANGEDEF_00928;CANGEDEF_00930;CANGEDEF_00932	CANGEDEF_01308;CANGEDEF_01261;CANGEDEF_01260	CANGEDEF_00748	CANGEDEF_00748	CANGEDEF_00748	CANGEDEF_00748	CANGEDEF_01493	CANGEDEF_01829;CANGEDEF_01831;CANGEDEF_01832	CANGEDEF_01607		CANGEDEF_01257	CANGEDEF_01257	CANGEDEF_01257	CANGEDEF_00650;CANGEDEF_00835	CANGEDEF_01896;CANGEDEF_01898;CANGEDEF_01550	CANGEDEF_01968;CANGEDEF_00968;CANGEDEF_01099	CANGEDEF_01968;CANGEDEF_00968	CANGEDEF_00856	CANGEDEF_01970;CANGEDEF_00143	CANGEDEF_01940	CANGEDEF_00859	CANGEDEF_01730	CANGEDEF_01730	CANGEDEF_00536;CANGEDEF_00829	CANGEDEF_00150	CANGEDEF_01582;CANGEDEF_01445;CANGEDEF_01700;CANGEDEF_01120;CANGEDEF_00498	CANGEDEF_00203;CANGEDEF_01066	CANGEDEF_01783	CANGEDEF_01783	CANGEDEF_00227	CANGEDEF_01206	CANGEDEF_01584	CANGEDEF_00891;CANGEDEF_01630	CANGEDEF_00508	CANGEDEF_01342	CANGEDEF_01495	CANGEDEF_01789	CANGEDEF_01787	CANGEDEF_01787;CANGEDEF_01786	CANGEDEF_01896;CANGEDEF_01895	CANGEDEF_01813	CANGEDEF_00460;CANGEDEF_01023	CANGEDEF_01657;CANGEDEF_01128;CANGEDEF_00943	CANGEDEF_01270	CANGEDEF_01826;CANGEDEF_01616;CANGEDEF_01614;CANGEDEF_01618;CANGEDEF_00130;CANGEDEF_01012;CANGEDEF_01887;CANGEDEF_01615;CANGEDEF_01617;CANGEDEF_01886	CANGEDEF_01616;CANGEDEF_01618;CANGEDEF_01615;CANGEDEF_01617	CANGEDEF_00656	CANGEDEF_00629;CANGEDEF_00628;CANGEDEF_00989	CANGEDEF_00061;CANGEDEF_01922	CANGEDEF_00629	CANGEDEF_00629;CANGEDEF_00989	CANGEDEF_00072	CANGEDEF_00072	CANGEDEF_00072	CANGEDEF_00072	CANGEDEF_00977	CANGEDEF_01859;CANGEDEF_00687	CANGEDEF_00573	CANGEDEF_00871	CANGEDEF_00954	CANGEDEF_00954	CANGEDEF_00954	CANGEDEF_00954	CANGEDEF_00954	CANGEDEF_00954	CANGEDEF_00954	CANGEDEF_00954	CANGEDEF_00954	CANGEDEF_00954	CANGEDEF_00954		CANGEDEF_00954	CANGEDEF_00954;CANGEDEF_01926	CANGEDEF_00149	CANGEDEF_01922	CANGEDEF_01798	CANGEDEF_01490	CANGEDEF_01035;CANGEDEF_01608	CANGEDEF_01607	CANGEDEF_01518	CANGEDEF_00174	CANGEDEF_00173	CANGEDEF_01826;CANGEDEF_00130;CANGEDEF_01012;CANGEDEF_01887;CANGEDEF_01886;CANGEDEF_01885;CANGEDEF_00497;CANGEDEF_01117;CANGEDEF_01116		CANGEDEF_01566	CANGEDEF_00304	CANGEDEF_00141	CANGEDEF_00703;CANGEDEF_00704	CANGEDEF_01266	CANGEDEF_01143	CANGEDEF_01826;CANGEDEF_00130;CANGEDEF_01012;CANGEDEF_01887;CANGEDEF_01886	CANGEDEF_00372	CANGEDEF_00942;CANGEDEF_00614	CANGEDEF_01508;CANGEDEF_00565	CANGEDEF_01508	CANGEDEF_01826;CANGEDEF_00130;CANGEDEF_01012;CANGEDEF_01887;CANGEDEF_01886;CANGEDEF_01825	CANGEDEF_01012;CANGEDEF_01886	spontaneous	CANGEDEF_01691;CANGEDEF_00120;CANGEDEF_00059	CANGEDEF_00272	CANGEDEF_00120;CANGEDEF_01489	CANGEDEF_01489	CANGEDEF_01489	CANGEDEF_01705	CANGEDEF_00036;CANGEDEF_00034;CANGEDEF_00035	CANGEDEF_01103		spontaneous	CANGEDEF_00961	CANGEDEF_00961	CANGEDEF_01521	CANGEDEF_00374;CANGEDEF_00373	CANGEDEF_00601			CANGEDEF_01261;CANGEDEF_01260;CANGEDEF_00686;CANGEDEF_00126;CANGEDEF_00124;CANGEDEF_00299;CANGEDEF_00123	CANGEDEF_01607		CANGEDEF_01813	CANGEDEF_00709;CANGEDEF_00567;CANGEDEF_00568	CANGEDEF_00457			CANGEDEF_01626	CANGEDEF_01203	CANGEDEF_01063			CANGEDEF_01931	spontaneous			CANGEDEF_00956;CANGEDEF_01706	CANGEDEF_00036;CANGEDEF_00034;CANGEDEF_00035;CANGEDEF_01471;CANGEDEF_00623;CANGEDEF_00327;CANGEDEF_00622	CANGEDEF_00709	CANGEDEF_01258	CANGEDEF_00143	CANGEDEF_00578	CANGEDEF_00578		CANGEDEF_01603	CANGEDEF_01342	CANGEDEF_01342	CANGEDEF_00565	CANGEDEF_01603	CANGEDEF_01826;CANGEDEF_00130;CANGEDEF_01012;CANGEDEF_01887;CANGEDEF_01886;CANGEDEF_00128	CANGEDEF_00626;CANGEDEF_00625	CANGEDEF_00130;CANGEDEF_01885;CANGEDEF_00605;CANGEDEF_00129;CANGEDEF_00604	CANGEDEF_00626	CANGEDEF_00626	CANGEDEF_00553	CANGEDEF_01940	CANGEDEF_01940	CANGEDEF_01195	CANGEDEF_01195	CANGEDEF_01364		CANGEDEF_00992	CANGEDEF_00676;CANGEDEF_00678	CANGEDEF_01970	CANGEDEF_01730		CANGEDEF_01730		CANGEDEF_01616;CANGEDEF_01618	CANGEDEF_00851	CANGEDEF_01629	CANGEDEF_01629	CANGEDEF_01629	CANGEDEF_01629	CANGEDEF_01629	CANGEDEF_01931	CANGEDEF_00553	CANGEDEF_01215	CANGEDEF_01836	CANGEDEF_01836	CANGEDEF_01261;CANGEDEF_01260;CANGEDEF_00238;CANGEDEF_00236;CANGEDEF_00235;CANGEDEF_00234	CANGEDEF_00405	CANGEDEF_00305	CANGEDEF_01702;CANGEDEF_00413	CANGEDEF_00746;CANGEDEF_01766	CANGEDEF_00890	CANGEDEF_01703	CANGEDEF_01704	CANGEDEF_00490;CANGEDEF_00489	CANGEDEF_00652	CANGEDEF_00490;CANGEDEF_00489;CANGEDEF_00652	CANGEDEF_00483	CANGEDEF_01702	CANGEDEF_01702		CANGEDEF_01212	CANGEDEF_01119;CANGEDEF_01202	CANGEDEF_01814;CANGEDEF_01811	CANGEDEF_01814;CANGEDEF_01811	CANGEDEF_01814;CANGEDEF_01811	CANGEDEF_01814;CANGEDEF_01811	CANGEDEF_01814;CANGEDEF_01811	CANGEDEF_01814;CANGEDEF_01811	CANGEDEF_01814;CANGEDEF_01811	CANGEDEF_01814;CANGEDEF_01811	CANGEDEF_00800	CANGEDEF_01591	CANGEDEF_01700;CANGEDEF_00498;CANGEDEF_00043;CANGEDEF_01591;CANGEDEF_00045	CANGEDEF_00984	CANGEDEF_00619	CANGEDEF_00551;CANGEDEF_01252	CANGEDEF_00554	CANGEDEF_00431	CANGEDEF_01554	CANGEDEF_00423	CANGEDEF_00323;CANGEDEF_01450	CANGEDEF_00043;CANGEDEF_00158		CANGEDEF_00940	CANGEDEF_01501	CANGEDEF_00650;CANGEDEF_01082	CANGEDEF_00650;CANGEDEF_01082;CANGEDEF_00913;CANGEDEF_01285	CANGEDEF_00924	CANGEDEF_00576	CANGEDEF_01082		CANGEDEF_00011;CANGEDEF_00866	CANGEDEF_00866;CANGEDEF_00969;CANGEDEF_01544;CANGEDEF_01542;CANGEDEF_00982	CANGEDEF_00011;CANGEDEF_00982	CANGEDEF_00956;CANGEDEF_01706;CANGEDEF_00969;CANGEDEF_00982;CANGEDEF_00970		CANGEDEF_00011	CANGEDEF_00866	spontaneous	CANGEDEF_01420;CANGEDEF_00507		CANGEDEF_00833	CANGEDEF_00949;CANGEDEF_01038	CANGEDEF_01628		CANGEDEF_01957;CANGEDEF_01760	CANGEDEF_01702	CANGEDEF_00413	CANGEDEF_00639	CANGEDEF_00053	CANGEDEF_00401	CANGEDEF_01261;CANGEDEF_01260;CANGEDEF_00402;CANGEDEF_00916;CANGEDEF_00915;CANGEDEF_01244;CANGEDEF_00914;CANGEDEF_01156	CANGEDEF_01244;CANGEDEF_01156	CANGEDEF_01159	CANGEDEF_00151	CANGEDEF_00281	CANGEDEF_01581	CANGEDEF_01082;CANGEDEF_00466	CANGEDEF_01606	CANGEDEF_00154	CANGEDEF_00154	CANGEDEF_00309	CANGEDEF_01606	CANGEDEF_01606	CANGEDEF_01606	CANGEDEF_01606	CANGEDEF_00650;CANGEDEF_00466	spontaneous	CANGEDEF_01881	CANGEDEF_00679;CANGEDEF_01527	CANGEDEF_01665	CANGEDEF_00145	CANGEDEF_00650;CANGEDEF_00913;CANGEDEF_01285	CANGEDEF_00520	CANGEDEF_01280	CANGEDEF_00620	CANGEDEF_01155	CANGEDEF_00511	CANGEDEF_01605;CANGEDEF_00717	CANGEDEF_01281	CANGEDEF_01261;CANGEDEF_01260	CANGEDEF_00153	CANGEDEF_00551;CANGEDEF_00550	CANGEDEF_00514;CANGEDEF_00513	CANGEDEF_01607	CANGEDEF_01308;CANGEDEF_01490;CANGEDEF_00948	CANGEDEF_00731	CANGEDEF_01790	CANGEDEF_00589					CANGEDEF_01888	CANGEDEF_00542;CANGEDEF_00909	CANGEDEF_00428	CANGEDEF_01330	CANGEDEF_01330	CANGEDEF_00495	CANGEDEF_01607	CANGEDEF_00719;CANGEDEF_00720;CANGEDEF_00718	CANGEDEF_00551;CANGEDEF_00550;CANGEDEF_01036	CANGEDEF_01308;CANGEDEF_01261;CANGEDEF_01260;CANGEDEF_00978;CANGEDEF_01490;CANGEDEF_00916;CANGEDEF_00915;CANGEDEF_00914	CANGEDEF_01159	CANGEDEF_00493;CANGEDEF_00492	CANGEDEF_00727	CANGEDEF_01826;CANGEDEF_00130;CANGEDEF_01012;CANGEDEF_01887;CANGEDEF_01886;CANGEDEF_00128;CANGEDEF_00129;CANGEDEF_00995;CANGEDEF_01014;CANGEDEF_01013;CANGEDEF_00504;CANGEDEF_01011;CANGEDEF_00505	CANGEDEF_01882	CANGEDEF_00653	CANGEDEF_00272;CANGEDEF_00687	CANGEDEF_01792	CANGEDEF_00849	CANGEDEF_00166	CANGEDEF_01826;CANGEDEF_00130;CANGEDEF_01012;CANGEDEF_01887;CANGEDEF_01886;CANGEDEF_01117;CANGEDEF_01116;CANGEDEF_01825	CANGEDEF_01012;CANGEDEF_01886		CANGEDEF_00709;CANGEDEF_00567;CANGEDEF_00568	CANGEDEF_00457	CANGEDEF_01036;CANGEDEF_00275	CANGEDEF_01606	CANGEDEF_01504	CANGEDEF_01504	CANGEDEF_01504		CANGEDEF_00233;CANGEDEF_00638	CANGEDEF_00308;CANGEDEF_01056	CANGEDEF_01891	CANGEDEF_00954		CANGEDEF_01826;CANGEDEF_00130;CANGEDEF_01012;CANGEDEF_01887;CANGEDEF_01886	CANGEDEF_00394	CANGEDEF_00439	CANGEDEF_00873	CANGEDEF_00700	CANGEDEF_00700	CANGEDEF_00700	CANGEDEF_00700	CANGEDEF_00700	CANGEDEF_00800	CANGEDEF_01101	CANGEDEF_01540	CANGEDEF_01540	CANGEDEF_00626;CANGEDEF_00625;CANGEDEF_00616	CANGEDEF_01813	CANGEDEF_01813;CANGEDEF_01826;CANGEDEF_01886;CANGEDEF_01811;CANGEDEF_01812	CANGEDEF_01704;CANGEDEF_01701	CANGEDEF_00105;CANGEDEF_00535	spontaneous	CANGEDEF_01339	CANGEDEF_00003	CANGEDEF_00912	CANGEDEF_00511	CANGEDEF_00161	spontaneous	spontaneous	spontaneous	spontaneous	spontaneous	spontaneous	spontaneous;CANGEDEF_00161	CANGEDEF_00882;CANGEDEF_00168	CANGEDEF_00168	CANGEDEF_01650	CANGEDEF_00272;CANGEDEF_00687;CANGEDEF_00409	CANGEDEF_00272	CANGEDEF_00947	CANGEDEF_01826;CANGEDEF_00130;CANGEDEF_01012;CANGEDEF_01887;CANGEDEF_01886;CANGEDEF_00024	CANGEDEF_00167	CANGEDEF_01974	CANGEDEF_01973	CANGEDEF_00940	CANGEDEF_00598	CANGEDEF_00024;CANGEDEF_01317;CANGEDEF_01318	CANGEDEF_01704		CANGEDEF_01704	CANGEDEF_01880	CANGEDEF_01880	CANGEDEF_01880		CANGEDEF_00383	CANGEDEF_00508;CANGEDEF_01067	CANGEDEF_00384	CANGEDEF_01067	CANGEDEF_00399	CANGEDEF_00912	CANGEDEF_00003	CANGEDEF_01285		CANGEDEF_01259	CANGEDEF_01259	CANGEDEF_00487	CANGEDEF_00351	CANGEDEF_01826;CANGEDEF_01616;CANGEDEF_01614;CANGEDEF_01618;CANGEDEF_00130;CANGEDEF_01012;CANGEDEF_01887;CANGEDEF_01615;CANGEDEF_01617;CANGEDEF_01886	CANGEDEF_01616;CANGEDEF_01618;CANGEDEF_01615;CANGEDEF_01617	CANGEDEF_00716;CANGEDEF_00362	CANGEDEF_01789	CANGEDEF_01274;CANGEDEF_00027	CANGEDEF_00169;CANGEDEF_00617	CANGEDEF_00245	CANGEDEF_00245	CANGEDEF_00246;CANGEDEF_00247	CANGEDEF_00246;CANGEDEF_00247	CANGEDEF_00244	CANGEDEF_00689	CANGEDEF_01940	CANGEDEF_01830	CANGEDEF_01830	CANGEDEF_01579	CANGEDEF_01579	CANGEDEF_01579	CANGEDEF_01579	CANGEDEF_01579	CANGEDEF_01579	CANGEDEF_01579	CANGEDEF_01579	CANGEDEF_01579	CANGEDEF_01579	CANGEDEF_00136	CANGEDEF_01956;CANGEDEF_00897	CANGEDEF_00896;CANGEDEF_00708	CANGEDEF_00514;CANGEDEF_00513	CANGEDEF_00719;CANGEDEF_00720;CANGEDEF_00275	CANGEDEF_00546	CANGEDEF_00351	CANGEDEF_01826;CANGEDEF_01616;CANGEDEF_01614;CANGEDEF_01618;CANGEDEF_00130;CANGEDEF_01012;CANGEDEF_01887;CANGEDEF_01615;CANGEDEF_01617;CANGEDEF_01886	CANGEDEF_01616;CANGEDEF_01618;CANGEDEF_01615;CANGEDEF_01617	CANGEDEF_00716;CANGEDEF_00362	CANGEDEF_01040;CANGEDEF_01945	CANGEDEF_01893	CANGEDEF_01893	CANGEDEF_01535;CANGEDEF_01533	CANGEDEF_01893	CANGEDEF_00431	CANGEDEF_01336	CANGEDEF_01826;CANGEDEF_00130;CANGEDEF_01012;CANGEDEF_01887;CANGEDEF_01886			CANGEDEF_01972	CANGEDEF_01304	CANGEDEF_01850	CANGEDEF_01850	CANGEDEF_01607;CANGEDEF_01608;CANGEDEF_00719;CANGEDEF_00720;CANGEDEF_00718;CANGEDEF_01850;CANGEDEF_00071;CANGEDEF_01037;CANGEDEF_00070;CANGEDEF_00069	CANGEDEF_01607	CANGEDEF_00574	CANGEDEF_01308;CANGEDEF_01261;CANGEDEF_01260;CANGEDEF_00916;CANGEDEF_00915;CANGEDEF_01244;CANGEDEF_00914;CANGEDEF_01156	CANGEDEF_01607			CANGEDEF_01930	CANGEDEF_01602	CANGEDEF_00130;CANGEDEF_00024;CANGEDEF_00967;CANGEDEF_00906;CANGEDEF_00905;CANGEDEF_00908	spontaneous	spontaneous	CANGEDEF_01937;CANGEDEF_00663	CANGEDEF_01937;CANGEDEF_00663	CANGEDEF_00661	CANGEDEF_00130;CANGEDEF_00967	CANGEDEF_01826;CANGEDEF_00130;CANGEDEF_01012;CANGEDEF_01887;CANGEDEF_01886;CANGEDEF_00967;CANGEDEF_00906;CANGEDEF_00905;CANGEDEF_00908	CANGEDEF_00967	CANGEDEF_00620	CANGEDEF_00620	CANGEDEF_00620	CANGEDEF_00620	CANGEDEF_00620	CANGEDEF_00961	CANGEDEF_00956;CANGEDEF_01706	CANGEDEF_00910	CANGEDEF_01953	CANGEDEF_01448	CANGEDEF_01448	CANGEDEF_01448	CANGEDEF_00167		CANGEDEF_00650;CANGEDEF_01082;CANGEDEF_00913;CANGEDEF_00318	CANGEDEF_01261;CANGEDEF_01260;CANGEDEF_00122	CANGEDEF_00113;CANGEDEF_00115;CANGEDEF_00114;CANGEDEF_00955;CANGEDEF_00116	CANGEDEF_01020	CANGEDEF_01584	CANGEDEF_00281;CANGEDEF_01115	CANGEDEF_01115	CANGEDEF_00911		CANGEDEF_00498;CANGEDEF_00043	CANGEDEF_01669	CANGEDEF_01429	CANGEDEF_00894	CANGEDEF_01429;CANGEDEF_01929	CANGEDEF_01429	spontaneous	CANGEDEF_00316	CANGEDEF_00392	CANGEDEF_00392	CANGEDEF_00534	spontaneous	CANGEDEF_00392	CANGEDEF_00392	CANGEDEF_00819;CANGEDEF_00040	CANGEDEF_00040	CANGEDEF_00818	CANGEDEF_00647;CANGEDEF_01027	CANGEDEF_00334		CANGEDEF_00417;CANGEDEF_01964	CANGEDEF_00417	CANGEDEF_00417;CANGEDEF_01964	CANGEDEF_00417	CANGEDEF_00417	CANGEDEF_00417	CANGEDEF_00417	CANGEDEF_00417	CANGEDEF_00417	spontaneous	spontaneous	spontaneous	CANGEDEF_01706	CANGEDEF_00327;CANGEDEF_01019	CANGEDEF_01628		CANGEDEF_01288;CANGEDEF_00219	CANGEDEF_01623	CANGEDEF_00482	CANGEDEF_01272	CANGEDEF_01288	CANGEDEF_00639	CANGEDEF_00316;CANGEDEF_00474	CANGEDEF_00104;CANGEDEF_00328;CANGEDEF_01498	CANGEDEF_00104;CANGEDEF_01623	CANGEDEF_01623	CANGEDEF_00482	CANGEDEF_00104;CANGEDEF_00466;CANGEDEF_01623;CANGEDEF_00328;CANGEDEF_01498		CANGEDEF_00104;CANGEDEF_01623	CANGEDEF_00104;CANGEDEF_00466;CANGEDEF_01623	CANGEDEF_00104;CANGEDEF_01623;CANGEDEF_00328;CANGEDEF_01498	CANGEDEF_00104;CANGEDEF_01623;CANGEDEF_00482	CANGEDEF_00104;CANGEDEF_01285;CANGEDEF_00466;CANGEDEF_01623	CANGEDEF_00104;CANGEDEF_01623	CANGEDEF_00104;CANGEDEF_00466;CANGEDEF_01623	CANGEDEF_01285;CANGEDEF_00609	CANGEDEF_01084;CANGEDEF_01903;CANGEDEF_01058;CANGEDEF_00733;CANGEDEF_01383	CANGEDEF_01285	CANGEDEF_00498;CANGEDEF_00043;CANGEDEF_00045	CANGEDEF_00848	CANGEDEF_00498;CANGEDEF_00043;CANGEDEF_00045	CANGEDEF_00498;CANGEDEF_00043;CANGEDEF_00045;CANGEDEF_00090	CANGEDEF_00498;CANGEDEF_00045	CANGEDEF_00090	CANGEDEF_00043;CANGEDEF_00090;CANGEDEF_00481	CANGEDEF_00481	CANGEDEF_00848	spontaneous	spontaneous	CANGEDEF_01520	CANGEDEF_01520	spontaneous	CANGEDEF_00488	CANGEDEF_00486	CANGEDEF_01259	CANGEDEF_01880	CANGEDEF_01880	CANGEDEF_00974;CANGEDEF_00381	CANGEDEF_00195	CANGEDEF_00529		CANGEDEF_00532	CANGEDEF_01081	CANGEDEF_01081	CANGEDEF_01896;CANGEDEF_01898;CANGEDEF_01897	CANGEDEF_01896	CANGEDEF_00708;CANGEDEF_00283	CANGEDEF_00913;CANGEDEF_01285	CANGEDEF_00974;CANGEDEF_00381	CANGEDEF_00974;CANGEDEF_00381	CANGEDEF_00974;CANGEDEF_00381	CANGEDEF_00974;CANGEDEF_00381	CANGEDEF_00974;CANGEDEF_00381	CANGEDEF_00974;CANGEDEF_00381		CANGEDEF_01965	CANGEDEF_00401;CANGEDEF_00689	CANGEDEF_01628	CANGEDEF_00974;CANGEDEF_00381	CANGEDEF_00974;CANGEDEF_00381	CANGEDEF_00974;CANGEDEF_00381	CANGEDEF_00974;CANGEDEF_00381	CANGEDEF_00974;CANGEDEF_00381	CANGEDEF_00974;CANGEDEF_00381	CANGEDEF_00974;CANGEDEF_00381	CANGEDEF_01472	CANGEDEF_01560	CANGEDEF_00448	CANGEDEF_00145	CANGEDEF_00730	CANGEDEF_00679;CANGEDEF_01496	CANGEDEF_01971;CANGEDEF_01095;CANGEDEF_00612	CANGEDEF_01472	CANGEDEF_00565;CANGEDEF_00399	CANGEDEF_01826;CANGEDEF_00130;CANGEDEF_01012;CANGEDEF_01887;CANGEDEF_01886	CANGEDEF_01951;CANGEDEF_01948;CANGEDEF_01949;CANGEDEF_01947;CANGEDEF_01950	CANGEDEF_00277	CANGEDEF_00618	CANGEDEF_00598;CANGEDEF_00319;CANGEDEF_01585	CANGEDEF_01450	CANGEDEF_00557	CANGEDEF_00487;CANGEDEF_00811	CANGEDEF_01087	CANGEDEF_00280;CANGEDEF_00279	CANGEDEF_01948;CANGEDEF_01949;CANGEDEF_01947;CANGEDEF_01950	CANGEDEF_01452	CANGEDEF_01452	CANGEDEF_00280;CANGEDEF_00279	CANGEDEF_00280	CANGEDEF_00280		CANGEDEF_01204	CANGEDEF_01358	CANGEDEF_01788	CANGEDEF_01791	CANGEDEF_01794	CANGEDEF_00893	CANGEDEF_01793	CANGEDEF_01813;CANGEDEF_01814	CANGEDEF_00407;CANGEDEF_01826;CANGEDEF_00130;CANGEDEF_01012;CANGEDEF_01887;CANGEDEF_01886;CANGEDEF_00568	CANGEDEF_01799;CANGEDEF_00537	CANGEDEF_01356	CANGEDEF_01558	CANGEDEF_01653	CANGEDEF_00532	CANGEDEF_00532	CANGEDEF_00532	CANGEDEF_00532	CANGEDEF_00532	CANGEDEF_01335	CANGEDEF_00824	CANGEDEF_01420;CANGEDEF_00389;CANGEDEF_00387;CANGEDEF_00388;CANGEDEF_00386	CANGEDEF_01486	CANGEDEF_01450;CANGEDEF_01449	CANGEDEF_01450;CANGEDEF_01449	CANGEDEF_01450;CANGEDEF_01449	CANGEDEF_01450;CANGEDEF_01449	CANGEDEF_01450;CANGEDEF_01449	CANGEDEF_01450;CANGEDEF_01449	CANGEDEF_01450;CANGEDEF_01449	CANGEDEF_01585	CANGEDEF_01585	CANGEDEF_00913;CANGEDEF_01285;CANGEDEF_00466	CANGEDEF_01964	CANGEDEF_01099	CANGEDEF_00650;CANGEDEF_01082;CANGEDEF_00466	CANGEDEF_01605	CANGEDEF_00949;CANGEDEF_01038	CANGEDEF_01038	CANGEDEF_01957	CANGEDEF_00138	CANGEDEF_01328	CANGEDEF_00036;CANGEDEF_00034;CANGEDEF_00035;CANGEDEF_00839	CANGEDEF_00551;CANGEDEF_01252;CANGEDEF_00719;CANGEDEF_00720;CANGEDEF_00718;CANGEDEF_00549	CANGEDEF_00551;CANGEDEF_01252	CANGEDEF_01487;CANGEDEF_00551	CANGEDEF_01813;CANGEDEF_01814;CANGEDEF_01811	CANGEDEF_00663;CANGEDEF_01255;CANGEDEF_01253	CANGEDEF_00663;CANGEDEF_01255;CANGEDEF_01253	CANGEDEF_00663;CANGEDEF_01255;CANGEDEF_01253	CANGEDEF_00663;CANGEDEF_01255;CANGEDEF_01253	CANGEDEF_00219	CANGEDEF_00083;CANGEDEF_00065;CANGEDEF_00087	CANGEDEF_01628	CANGEDEF_00083;CANGEDEF_00065;CANGEDEF_00087	CANGEDEF_01628	CANGEDEF_00083;CANGEDEF_00065;CANGEDEF_00087	CANGEDEF_01628	CANGEDEF_00083;CANGEDEF_00065;CANGEDEF_00087	CANGEDEF_01628	CANGEDEF_00198	CANGEDEF_00520;CANGEDEF_01453;CANGEDEF_01238;CANGEDEF_00519			CANGEDEF_01261;CANGEDEF_01260	CANGEDEF_01607	CANGEDEF_01523;CANGEDEF_01466	CANGEDEF_01858;CANGEDEF_00264	CANGEDEF_00039;CANGEDEF_00038	CANGEDEF_01813;CANGEDEF_01814	CANGEDEF_01657	CANGEDEF_01826;CANGEDEF_00130;CANGEDEF_01012;CANGEDEF_01887;CANGEDEF_01886	CANGEDEF_01467	CANGEDEF_01213	CANGEDEF_01357	CANGEDEF_01602	CANGEDEF_00508	CANGEDEF_01342	CANGEDEF_01544	CANGEDEF_01544	CANGEDEF_01544	CANGEDEF_01544	CANGEDEF_01544	CANGEDEF_00709	CANGEDEF_01420;CANGEDEF_00389;CANGEDEF_00387;CANGEDEF_00388;CANGEDEF_00386	CANGEDEF_01486	CANGEDEF_01622	CANGEDEF_01622		CANGEDEF_00985		CANGEDEF_00949;CANGEDEF_01038	CANGEDEF_01607	CANGEDEF_01261;CANGEDEF_01260;CANGEDEF_00948;CANGEDEF_00259	CANGEDEF_01628	CANGEDEF_01020	CANGEDEF_00517;CANGEDEF_00516	CANGEDEF_01285	CANGEDEF_01182	CANGEDEF_01535;CANGEDEF_01533;CANGEDEF_01182	CANGEDEF_01182	CANGEDEF_00516	CANGEDEF_00149	CANGEDEF_00663;CANGEDEF_00993	CANGEDEF_01285	CANGEDEF_00024;CANGEDEF_01317;CANGEDEF_01318	CANGEDEF_00428;CANGEDEF_00357	CANGEDEF_01829;CANGEDEF_01831;CANGEDEF_01832	CANGEDEF_00627	CANGEDEF_01826;CANGEDEF_01616;CANGEDEF_01614;CANGEDEF_01618;CANGEDEF_00130;CANGEDEF_01012;CANGEDEF_01887;CANGEDEF_01615;CANGEDEF_01617;CANGEDEF_01886	CANGEDEF_01616;CANGEDEF_01618;CANGEDEF_01615;CANGEDEF_01617	CANGEDEF_01467	CANGEDEF_01650	CANGEDEF_00360;CANGEDEF_00538	CANGEDEF_00702;CANGEDEF_00701;CANGEDEF_00142	CANGEDEF_00702;CANGEDEF_00701;CANGEDEF_00142	CANGEDEF_00423	CANGEDEF_00423	CANGEDEF_00199	CANGEDEF_00555	CANGEDEF_01083	CANGEDEF_00708;CANGEDEF_00663;CANGEDEF_01256;CANGEDEF_00205;CANGEDEF_00875	CANGEDEF_01610;CANGEDEF_00670	CANGEDEF_01261;CANGEDEF_01260		CANGEDEF_01798	CANGEDEF_01826;CANGEDEF_00130;CANGEDEF_01012;CANGEDEF_01887;CANGEDEF_01886	CANGEDEF_01020	CANGEDEF_00709	CANGEDEF_00565;CANGEDEF_00399	CANGEDEF_01826;CANGEDEF_00130;CANGEDEF_01012;CANGEDEF_01887;CANGEDEF_01886	CANGEDEF_01545	CANGEDEF_01545	CANGEDEF_01859	CANGEDEF_01679;CANGEDEF_01928	CANGEDEF_01581	CANGEDEF_01132	CANGEDEF_01132	CANGEDEF_01133	CANGEDEF_00861	CANGEDEF_00385	CANGEDEF_01441	CANGEDEF_01047	CANGEDEF_01611;CANGEDEF_00371	CANGEDEF_00255	CANGEDEF_01047	CANGEDEF_01940	CANGEDEF_01940	CANGEDEF_01940	CANGEDEF_00351	CANGEDEF_01826;CANGEDEF_01616;CANGEDEF_01614;CANGEDEF_01618;CANGEDEF_00130;CANGEDEF_01012;CANGEDEF_01887;CANGEDEF_01615;CANGEDEF_01617;CANGEDEF_01886	CANGEDEF_01616;CANGEDEF_01618;CANGEDEF_01615;CANGEDEF_01617	CANGEDEF_00716;CANGEDEF_00362	CANGEDEF_00716	CANGEDEF_00716	CANGEDEF_00137	CANGEDEF_01813;CANGEDEF_01811;CANGEDEF_00551	CANGEDEF_01159;CANGEDEF_01682;CANGEDEF_01157;CANGEDEF_01158	CANGEDEF_01607	CANGEDEF_01539		CANGEDEF_01706	CANGEDEF_01020;CANGEDEF_00581;CANGEDEF_00768;CANGEDEF_00767;CANGEDEF_00766;CANGEDEF_00815	CANGEDEF_01471;CANGEDEF_00507;CANGEDEF_00024;CANGEDEF_01020	CANGEDEF_01798	CANGEDEF_01798	CANGEDEF_01798	CANGEDEF_01798	CANGEDEF_01798	CANGEDEF_01798	CANGEDEF_01798	CANGEDEF_01798	CANGEDEF_01798	CANGEDEF_00036;CANGEDEF_00034;CANGEDEF_00035	CANGEDEF_01946	CANGEDEF_00956;CANGEDEF_01706;CANGEDEF_01071	CANGEDEF_00119	CANGEDEF_00119		CANGEDEF_00258	CANGEDEF_00978		CANGEDEF_01487				CANGEDEF_00119	CANGEDEF_01691	CANGEDEF_01103	CANGEDEF_01813	CANGEDEF_00126;CANGEDEF_00124;CANGEDEF_00123;CANGEDEF_00297;CANGEDEF_00298	CANGEDEF_00126	spontaneous	spontaneous	CANGEDEF_01629	CANGEDEF_00119	CANGEDEF_01683;CANGEDEF_01239	CANGEDEF_01686;CANGEDEF_01240	CANGEDEF_00296	CANGEDEF_00043	CANGEDEF_01050	CANGEDEF_01686;CANGEDEF_01240	CANGEDEF_00565		CANGEDEF_00301	CANGEDEF_01682	CANGEDEF_00318	CANGEDEF_01691;CANGEDEF_00059;CANGEDEF_01524	CANGEDEF_01691;CANGEDEF_00059;CANGEDEF_01524	CANGEDEF_00303	CANGEDEF_01687	CANGEDEF_01687	CANGEDEF_00320	CANGEDEF_00319	CANGEDEF_00303	CANGEDEF_01691;CANGEDEF_00059	CANGEDEF_01308;CANGEDEF_00978	CANGEDEF_00271	CANGEDEF_00694;CANGEDEF_01816	CANGEDEF_00694;CANGEDEF_01816	spontaneous	CANGEDEF_01688	CANGEDEF_01088	CANGEDEF_00680	CANGEDEF_01929	CANGEDEF_00907	CANGEDEF_00220	CANGEDEF_01278	CANGEDEF_00294	CANGEDEF_00018	CANGEDEF_00323	CANGEDEF_00119	CANGEDEF_01490	CANGEDEF_00301	CANGEDEF_00321	CANGEDEF_01813;CANGEDEF_01811	CANGEDEF_01691;CANGEDEF_00059	CANGEDEF_01691;CANGEDEF_00059	CANGEDEF_01691;CANGEDEF_00059						CANGEDEF_01364									CANGEDEF_01520	CANGEDEF_01520	CANGEDEF_01520		CANGEDEF_00137	CANGEDEF_01813;CANGEDEF_01811				CANGEDEF_00407;CANGEDEF_01813										CANGEDEF_01691	CANGEDEF_00757						CANGEDEF_00303									CANGEDEF_01050		CANGEDEF_01501		CANGEDEF_00833					CANGEDEF_00849						CANGEDEF_00896;CANGEDEF_00708																																																									CANGEDEF_00399																				CANGEDEF_01486					CANGEDEF_00137											CANGEDEF_01308;CANGEDEF_01261;CANGEDEF_01260														CANGEDEF_01607											CANGEDEF_01103					CANGEDEF_00709		CANGEDEF_00143																																CANGEDEF_01082;CANGEDEF_00466																																																					CANGEDEF_00680			CANGEDEF_00316;CANGEDEF_00474																																																		CANGEDEF_00149														CANGEDEF_01953													spontaneous		CANGEDEF_01691;CANGEDEF_00059													CANGEDEF_00757					CANGEDEF_01972				CANGEDEF_00629;CANGEDEF_00989																													CANGEDEF_01953																															CANGEDEF_00385																																								CANGEDEF_00896;CANGEDEF_00708									CANGEDEF_00851																	spontaneous		spontaneous																													spontaneous									CANGEDEF_01691;CANGEDEF_00059;CANGEDEF_01524																			CANGEDEF_00573										CANGEDEF_00043;CANGEDEF_00158								CANGEDEF_01891											CANGEDEF_00974;CANGEDEF_00381									CANGEDEF_00913;CANGEDEF_01285;CANGEDEF_00466																																														CANGEDEF_00911			CANGEDEF_01259																			CANGEDEF_00589			CANGEDEF_01288		CANGEDEF_00639	CANGEDEF_00974;CANGEDEF_00381	CANGEDEF_01099	CANGEDEF_01486					spontaneous				CANGEDEF_00457		CANGEDEF_00457					CANGEDEF_00589	CANGEDEF_00589	CANGEDEF_00589	CANGEDEF_00589	CANGEDEF_00589	CANGEDEF_00589	CANGEDEF_00589	CANGEDEF_00589	CANGEDEF_00589						CANGEDEF_00650;CANGEDEF_01082;CANGEDEF_00913;CANGEDEF_01285	CANGEDEF_00650;CANGEDEF_01082;CANGEDEF_00913;CANGEDEF_01285	CANGEDEF_00650;CANGEDEF_01082;CANGEDEF_00913;CANGEDEF_01285	CANGEDEF_00650;CANGEDEF_01082;CANGEDEF_00913;CANGEDEF_01285	CANGEDEF_00650;CANGEDEF_01082;CANGEDEF_00913;CANGEDEF_01285	CANGEDEF_00650;CANGEDEF_01082;CANGEDEF_00913;CANGEDEF_01285	CANGEDEF_00650;CANGEDEF_01082;CANGEDEF_00913;CANGEDEF_01285	CANGEDEF_00650;CANGEDEF_01082;CANGEDEF_00913;CANGEDEF_01285	CANGEDEF_00650;CANGEDEF_01082;CANGEDEF_00913;CANGEDEF_01285		CANGEDEF_00589	CANGEDEF_00589																							CANGEDEF_00719;CANGEDEF_00720;CANGEDEF_00275								CANGEDEF_00150											CANGEDEF_01490																								CANGEDEF_00542;CANGEDEF_00909																																																																						CANGEDEF_01486																CANGEDEF_01691																													CANGEDEF_01278				CANGEDEF_01951;CANGEDEF_01948;CANGEDEF_01949;CANGEDEF_01947;CANGEDEF_01950	CANGEDEF_01951;CANGEDEF_01948;CANGEDEF_01949;CANGEDEF_01947;CANGEDEF_01950	CANGEDEF_01951;CANGEDEF_01948;CANGEDEF_01949;CANGEDEF_01947;CANGEDEF_01950	CANGEDEF_01951;CANGEDEF_01948;CANGEDEF_01949;CANGEDEF_01947;CANGEDEF_01950	CANGEDEF_01951;CANGEDEF_01948;CANGEDEF_01949;CANGEDEF_01947;CANGEDEF_01950	CANGEDEF_01951;CANGEDEF_01948;CANGEDEF_01949;CANGEDEF_01947;CANGEDEF_01950	CANGEDEF_01951;CANGEDEF_01948;CANGEDEF_01949;CANGEDEF_01947;CANGEDEF_01950	CANGEDEF_01951;CANGEDEF_01948;CANGEDEF_01949;CANGEDEF_01947;CANGEDEF_01950	CANGEDEF_01951;CANGEDEF_01948;CANGEDEF_01949;CANGEDEF_01947;CANGEDEF_01950	CANGEDEF_01951;CANGEDEF_01948;CANGEDEF_01949;CANGEDEF_01947;CANGEDEF_01950	CANGEDEF_01951;CANGEDEF_01948;CANGEDEF_01949;CANGEDEF_01947;CANGEDEF_01950	CANGEDEF_01951;CANGEDEF_01948;CANGEDEF_01949;CANGEDEF_01947;CANGEDEF_01950	CANGEDEF_01951;CANGEDEF_01948;CANGEDEF_01949;CANGEDEF_01947;CANGEDEF_01950																CANGEDEF_01951;CANGEDEF_01948;CANGEDEF_01949;CANGEDEF_01947;CANGEDEF_01950															CANGEDEF_00589	CANGEDEF_00589						CANGEDEF_00303																																																	CANGEDEF_01523;CANGEDEF_01466				CANGEDEF_01953																																			CANGEDEF_00650;CANGEDEF_01082;CANGEDEF_00913;CANGEDEF_01285	CANGEDEF_00650;CANGEDEF_01082;CANGEDEF_00913;CANGEDEF_01285	CANGEDEF_00650;CANGEDEF_01082;CANGEDEF_00913;CANGEDEF_01285	CANGEDEF_00650;CANGEDEF_01082;CANGEDEF_00913;CANGEDEF_01285										CANGEDEF_00589			CANGEDEF_00460;CANGEDEF_01023				CANGEDEF_01270					CANGEDEF_00800							CANGEDEF_00954		CANGEDEF_01336		CANGEDEF_00529																CANGEDEF_01730																												CANGEDEF_00716;CANGEDEF_00362																						CANGEDEF_00555			CANGEDEF_01441		CANGEDEF_00650;CANGEDEF_01082;CANGEDEF_00913;CANGEDEF_01285																			CANGEDEF_01012;CANGEDEF_01886												CANGEDEF_00514;CANGEDEF_00513				CANGEDEF_00866
ERR1055572	GJOJKKEG_01610	GJOJKKEG_01610	GJOJKKEG_01610	GJOJKKEG_01610	GJOJKKEG_00701	GJOJKKEG_00564		GJOJKKEG_01610	GJOJKKEG_01610	GJOJKKEG_01610	GJOJKKEG_01610	GJOJKKEG_01610	GJOJKKEG_01610	GJOJKKEG_01610	GJOJKKEG_01610	GJOJKKEG_01836	GJOJKKEG_00032	GJOJKKEG_00032;GJOJKKEG_00091	GJOJKKEG_00190	GJOJKKEG_01924	GJOJKKEG_01924	GJOJKKEG_01330;GJOJKKEG_01328;GJOJKKEG_01331;GJOJKKEG_01329	GJOJKKEG_00659	GJOJKKEG_00336	GJOJKKEG_00446	GJOJKKEG_00660	spontaneous	GJOJKKEG_01500;GJOJKKEG_01498;GJOJKKEG_01502;GJOJKKEG_00458;GJOJKKEG_01499;GJOJKKEG_01977	GJOJKKEG_00053;GJOJKKEG_01256;GJOJKKEG_00054	GJOJKKEG_01225	GJOJKKEG_01225	GJOJKKEG_01225	GJOJKKEG_01225	GJOJKKEG_01761	GJOJKKEG_00932;GJOJKKEG_00933;GJOJKKEG_00930	GJOJKKEG_01358		GJOJKKEG_00050	GJOJKKEG_00050	GJOJKKEG_00050	GJOJKKEG_00636;GJOJKKEG_00399	GJOJKKEG_01331;GJOJKKEG_01329;GJOJKKEG_01587	GJOJKKEG_00476;GJOJKKEG_01650	GJOJKKEG_01650	GJOJKKEG_00377	GJOJKKEG_01685;GJOJKKEG_01652	GJOJKKEG_00452	GJOJKKEG_00374	GJOJKKEG_01069	GJOJKKEG_01069	GJOJKKEG_00167;GJOJKKEG_00406	GJOJKKEG_01920	GJOJKKEG_00900;GJOJKKEG_00203;GJOJKKEG_00102;GJOJKKEG_01156;GJOJKKEG_01959	GJOJKKEG_01898;GJOJKKEG_00580	GJOJKKEG_01017	GJOJKKEG_01017	GJOJKKEG_01483	GJOJKKEG_00001	GJOJKKEG_01957	GJOJKKEG_01335;GJOJKKEG_01679	GJOJKKEG_00194	GJOJKKEG_01290	GJOJKKEG_01763	GJOJKKEG_01011	GJOJKKEG_01013	GJOJKKEG_01013;GJOJKKEG_01014	GJOJKKEG_01328;GJOJKKEG_01329	GJOJKKEG_00914	GJOJKKEG_01977;GJOJKKEG_01810	GJOJKKEG_01513;GJOJKKEG_00058;GJOJKKEG_01164	GJOJKKEG_01976	GJOJKKEG_01635;GJOJKKEG_01347;GJOJKKEG_01636;GJOJKKEG_01349;GJOJKKEG_01350;GJOJKKEG_01348;GJOJKKEG_01351;GJOJKKEG_01698;GJOJKKEG_01801;GJOJKKEG_00927	GJOJKKEG_01347;GJOJKKEG_01349;GJOJKKEG_01350;GJOJKKEG_01348	GJOJKKEG_00630	GJOJKKEG_00659;GJOJKKEG_00660;GJOJKKEG_00524	GJOJKKEG_00724;GJOJKKEG_01760	GJOJKKEG_00659	GJOJKKEG_00659;GJOJKKEG_00524	GJOJKKEG_00713	GJOJKKEG_00713	GJOJKKEG_00713	GJOJKKEG_00713	GJOJKKEG_00512	GJOJKKEG_01393;GJOJKKEG_00818	GJOJKKEG_01754	GJOJKKEG_00362	GJOJKKEG_01302	GJOJKKEG_01302	GJOJKKEG_01302	GJOJKKEG_01302	GJOJKKEG_01302	GJOJKKEG_01302	GJOJKKEG_01302	GJOJKKEG_01302	GJOJKKEG_01302	GJOJKKEG_01302	GJOJKKEG_01302		GJOJKKEG_01302	GJOJKKEG_01302;GJOJKKEG_01997	GJOJKKEG_01921	GJOJKKEG_01760	GJOJKKEG_01002	GJOJKKEG_00854	GJOJKKEG_00549;GJOJKKEG_00229	GJOJKKEG_01358;GJOJKKEG_00083	GJOJKKEG_00332	GJOJKKEG_01883	GJOJKKEG_01882	GJOJKKEG_01635;GJOJKKEG_01636;GJOJKKEG_01698;GJOJKKEG_01801;GJOJKKEG_00927;GJOJKKEG_01153;GJOJKKEG_00204;GJOJKKEG_01634;GJOJKKEG_01152		GJOJKKEG_01603	GJOJKKEG_01731	GJOJKKEG_01687	GJOJKKEG_00801;GJOJKKEG_00802	GJOJKKEG_01972	GJOJKKEG_01172	GJOJKKEG_01635;GJOJKKEG_01636;GJOJKKEG_01698;GJOJKKEG_01801;GJOJKKEG_00927	GJOJKKEG_01535	GJOJKKEG_00676;GJOJKKEG_01512	GJOJKKEG_00321;GJOJKKEG_01745	GJOJKKEG_00321	GJOJKKEG_01635;GJOJKKEG_01636;GJOJKKEG_01698;GJOJKKEG_01801;GJOJKKEG_00927;GJOJKKEG_00926	GJOJKKEG_01635;GJOJKKEG_01801	spontaneous	GJOJKKEG_00093;GJOJKKEG_00726;GJOJKKEG_01626	GJOJKKEG_01924	GJOJKKEG_01626;GJOJKKEG_00855	GJOJKKEG_00855	GJOJKKEG_00855	GJOJKKEG_00107	GJOJKKEG_00749;GJOJKKEG_00751;GJOJKKEG_00750	GJOJKKEG_00472		spontaneous	GJOJKKEG_00497	GJOJKKEG_00497	GJOJKKEG_00335	GJOJKKEG_01534;GJOJKKEG_01533	GJOJKKEG_00689			GJOJKKEG_00053;GJOJKKEG_00054;GJOJKKEG_01630;GJOJKKEG_01632;GJOJKKEG_01726;GJOJKKEG_00819;GJOJKKEG_01629	GJOJKKEG_01358		GJOJKKEG_00914	GJOJKKEG_01836;GJOJKKEG_01650;GJOJKKEG_01748;GJOJKKEG_00284;GJOJKKEG_01749				GJOJKKEG_01339	GJOJKKEG_00619	GJOJKKEG_00577	GJOJKKEG_00283	GJOJKKEG_00283	GJOJKKEG_00461				GJOJKKEG_00108;GJOJKKEG_01304	GJOJKKEG_00749;GJOJKKEG_00751;GJOJKKEG_00750;GJOJKKEG_00667;GJOJKKEG_00666;GJOJKKEG_00873	GJOJKKEG_00284	GJOJKKEG_00051	GJOJKKEG_01685	GJOJKKEG_01863	GJOJKKEG_01863		GJOJKKEG_01362	GJOJKKEG_01290	GJOJKKEG_01290	GJOJKKEG_01745	GJOJKKEG_01362	GJOJKKEG_01635;GJOJKKEG_01636;GJOJKKEG_01698;GJOJKKEG_01801;GJOJKKEG_00927;GJOJKKEG_01700	GJOJKKEG_00662	GJOJKKEG_01698;GJOJKKEG_01634;GJOJKKEG_01699;GJOJKKEG_00685;GJOJKKEG_00686	GJOJKKEG_00662	GJOJKKEG_00662;GJOJKKEG_01807	GJOJKKEG_00150;GJOJKKEG_00021	GJOJKKEG_00452	GJOJKKEG_00452	GJOJKKEG_00611	GJOJKKEG_00611	GJOJKKEG_00257		GJOJKKEG_00527	GJOJKKEG_00827;GJOJKKEG_00829	GJOJKKEG_01652	GJOJKKEG_01069		GJOJKKEG_01069		GJOJKKEG_01347;GJOJKKEG_01349	GJOJKKEG_00382	GJOJKKEG_01336	GJOJKKEG_01336	GJOJKKEG_01336	GJOJKKEG_01336	GJOJKKEG_01336	GJOJKKEG_00461	GJOJKKEG_00150;GJOJKKEG_00021	GJOJKKEG_00010	GJOJKKEG_00937	GJOJKKEG_00937	GJOJKKEG_00053;GJOJKKEG_00054;GJOJKKEG_01475;GJOJKKEG_01472;GJOJKKEG_01476;GJOJKKEG_01474	GJOJKKEG_01090	GJOJKKEG_01732	GJOJKKEG_01098	GJOJKKEG_01223;GJOJKKEG_01033	GJOJKKEG_01680	GJOJKKEG_00105	GJOJKKEG_00106	GJOJKKEG_00211;GJOJKKEG_00212	GJOJKKEG_00634	GJOJKKEG_00211;GJOJKKEG_00212;GJOJKKEG_00634	GJOJKKEG_00218	GJOJKKEG_00104	GJOJKKEG_00104	spontaneous	GJOJKKEG_00007	GJOJKKEG_01155;GJOJKKEG_00618	GJOJKKEG_00912;GJOJKKEG_00915	GJOJKKEG_00912;GJOJKKEG_00915	GJOJKKEG_00912;GJOJKKEG_00915	GJOJKKEG_00912;GJOJKKEG_00915	GJOJKKEG_00912;GJOJKKEG_00915	GJOJKKEG_00912;GJOJKKEG_00915	GJOJKKEG_00912;GJOJKKEG_00915	GJOJKKEG_00912;GJOJKKEG_00915	GJOJKKEG_00435	GJOJKKEG_01373	GJOJKKEG_00203;GJOJKKEG_00102;GJOJKKEG_00742;GJOJKKEG_01373;GJOJKKEG_00740	GJOJKKEG_00519	GJOJKKEG_00670	GJOJKKEG_00152;GJOJKKEG_00548	GJOJKKEG_00149	GJOJKKEG_01115	GJOJKKEG_01591	GJOJKKEG_01107	GJOJKKEG_00894	GJOJKKEG_00742;GJOJKKEG_01912		GJOJKKEG_01510	GJOJKKEG_01789	GJOJKKEG_00636;GJOJKKEG_00493	GJOJKKEG_00636;GJOJKKEG_00493;GJOJKKEG_01657;GJOJKKEG_01953	GJOJKKEG_01495	GJOJKKEG_01861	GJOJKKEG_00493	GJOJKKEG_00226	GJOJKKEG_00774;GJOJKKEG_00367	GJOJKKEG_00367;GJOJKKEG_01579;GJOJKKEG_01581;GJOJKKEG_00505;GJOJKKEG_00517	GJOJKKEG_00774;GJOJKKEG_00517	GJOJKKEG_00108;GJOJKKEG_01304;GJOJKKEG_00505;GJOJKKEG_00517;GJOJKKEG_00506		GJOJKKEG_00774	GJOJKKEG_00367	spontaneous	GJOJKKEG_00195	GJOJKKEG_00309;GJOJKKEG_01552	GJOJKKEG_00401	GJOJKKEG_01297;GJOJKKEG_00552	GJOJKKEG_01337		GJOJKKEG_00128;GJOJKKEG_01039	GJOJKKEG_00104	GJOJKKEG_01098	GJOJKKEG_00647	GJOJKKEG_00732	GJOJKKEG_01086	GJOJKKEG_00053;GJOJKKEG_00054;GJOJKKEG_01487;GJOJKKEG_01187;GJOJKKEG_01087;GJOJKKEG_01485;GJOJKKEG_00039;GJOJKKEG_01486	GJOJKKEG_01187;GJOJKKEG_00039	GJOJKKEG_01190	GJOJKKEG_01919	GJOJKKEG_01820	GJOJKKEG_01960	GJOJKKEG_00493		GJOJKKEG_01916	GJOJKKEG_01916	GJOJKKEG_01736	GJOJKKEG_01359	GJOJKKEG_01359		GJOJKKEG_01359	GJOJKKEG_00636;GJOJKKEG_01983	spontaneous	GJOJKKEG_01415	GJOJKKEG_00826;GJOJKKEG_00341	GJOJKKEG_00066	GJOJKKEG_01683	GJOJKKEG_00636;GJOJKKEG_01657;GJOJKKEG_01953	GJOJKKEG_00183	GJOJKKEG_01991	GJOJKKEG_00669	GJOJKKEG_01186	GJOJKKEG_00191	GJOJKKEG_00789;GJOJKKEG_01360	GJOJKKEG_01992	GJOJKKEG_00053;GJOJKKEG_00054	GJOJKKEG_01917	GJOJKKEG_01836;GJOJKKEG_00152;GJOJKKEG_00153	GJOJKKEG_00188;GJOJKKEG_00189	GJOJKKEG_01358	GJOJKKEG_01256;GJOJKKEG_01325	GJOJKKEG_01208	GJOJKKEG_01010					GJOJKKEG_00633	GJOJKKEG_01641	GJOJKKEG_00161;GJOJKKEG_01661	GJOJKKEG_01112	GJOJKKEG_01278	GJOJKKEG_01278	GJOJKKEG_00206	GJOJKKEG_01358	GJOJKKEG_00229;GJOJKKEG_00786;GJOJKKEG_00228;GJOJKKEG_00787;GJOJKKEG_00788	GJOJKKEG_00152;GJOJKKEG_00153;GJOJKKEG_00550	GJOJKKEG_00053;GJOJKKEG_01256;GJOJKKEG_00054;GJOJKKEG_00513;GJOJKKEG_01487;GJOJKKEG_01485;GJOJKKEG_01486;GJOJKKEG_01325	GJOJKKEG_01190	GJOJKKEG_00209;GJOJKKEG_00208	GJOJKKEG_01204	GJOJKKEG_01635;GJOJKKEG_01636;GJOJKKEG_01698;GJOJKKEG_01801;GJOJKKEG_00927;GJOJKKEG_01700;GJOJKKEG_01699;GJOJKKEG_01803;GJOJKKEG_01802;GJOJKKEG_00197;GJOJKKEG_01800;GJOJKKEG_00198;GJOJKKEG_00530	GJOJKKEG_01416	GJOJKKEG_00633	GJOJKKEG_01924;GJOJKKEG_00818	GJOJKKEG_01008	GJOJKKEG_00384	GJOJKKEG_02015	GJOJKKEG_01635;GJOJKKEG_01636;GJOJKKEG_01698;GJOJKKEG_01801;GJOJKKEG_00927;GJOJKKEG_01153;GJOJKKEG_01152;GJOJKKEG_00926	GJOJKKEG_01635;GJOJKKEG_01801		GJOJKKEG_01836;GJOJKKEG_01650;GJOJKKEG_01748;GJOJKKEG_00284;GJOJKKEG_01749		GJOJKKEG_00550;GJOJKKEG_01927		GJOJKKEG_01792	GJOJKKEG_01792	GJOJKKEG_01792	GJOJKKEG_01302	GJOJKKEG_01737;GJOJKKEG_00648;GJOJKKEG_01477	GJOJKKEG_00570;GJOJKKEG_01735	GJOJKKEG_01644	GJOJKKEG_01302		GJOJKKEG_01635;GJOJKKEG_01636;GJOJKKEG_01698;GJOJKKEG_01801;GJOJKKEG_00927	GJOJKKEG_01080	GJOJKKEG_01122	GJOJKKEG_00360		GJOJKKEG_00805	GJOJKKEG_00805	GJOJKKEG_00805		GJOJKKEG_00435	GJOJKKEG_00474	GJOJKKEG_00354	GJOJKKEG_00354	GJOJKKEG_00662;GJOJKKEG_00673	GJOJKKEG_00914	GJOJKKEG_00914;GJOJKKEG_01635;GJOJKKEG_00927;GJOJKKEG_00912;GJOJKKEG_00913	GJOJKKEG_00106;GJOJKKEG_00103	GJOJKKEG_00168;GJOJKKEG_01611	spontaneous	GJOJKKEG_01287	GJOJKKEG_00782	GJOJKKEG_01658	GJOJKKEG_00191	GJOJKKEG_02022	spontaneous	spontaneous	spontaneous	spontaneous	spontaneous	spontaneous	spontaneous;GJOJKKEG_02022	GJOJKKEG_01877;GJOJKKEG_01933	GJOJKKEG_01877	GJOJKKEG_01988	GJOJKKEG_01924;GJOJKKEG_00818;GJOJKKEG_01094;GJOJKKEG_00232	GJOJKKEG_01924	GJOJKKEG_01295	GJOJKKEG_01635;GJOJKKEG_01636;GJOJKKEG_01698;GJOJKKEG_01801;GJOJKKEG_00927;GJOJKKEG_00761	GJOJKKEG_01876	GJOJKKEG_00444	GJOJKKEG_00445	GJOJKKEG_01510	GJOJKKEG_00692	GJOJKKEG_00761;GJOJKKEG_01266;GJOJKKEG_01265	GJOJKKEG_00106		GJOJKKEG_00106	GJOJKKEG_01414	GJOJKKEG_01414	GJOJKKEG_01414	GJOJKKEG_00650	GJOJKKEG_01524	GJOJKKEG_00194;GJOJKKEG_00581	GJOJKKEG_01523	GJOJKKEG_00581	GJOJKKEG_01084	GJOJKKEG_01658	GJOJKKEG_00782	GJOJKKEG_01953		GJOJKKEG_00052	GJOJKKEG_00052	GJOJKKEG_00214	GJOJKKEG_01447	GJOJKKEG_01635;GJOJKKEG_01347;GJOJKKEG_01636;GJOJKKEG_01349;GJOJKKEG_01350;GJOJKKEG_01348;GJOJKKEG_01351;GJOJKKEG_01698;GJOJKKEG_01801;GJOJKKEG_00927	GJOJKKEG_01347;GJOJKKEG_01349;GJOJKKEG_01350;GJOJKKEG_01348	GJOJKKEG_00790;GJOJKKEG_01545	GJOJKKEG_01011	GJOJKKEG_00758;GJOJKKEG_02012	GJOJKKEG_00672;GJOJKKEG_01878	GJOJKKEG_01465	GJOJKKEG_01465	GJOJKKEG_01464;GJOJKKEG_01463	GJOJKKEG_01464;GJOJKKEG_01463	GJOJKKEG_01466	GJOJKKEG_00816	GJOJKKEG_00452	GJOJKKEG_00931	GJOJKKEG_00931	GJOJKKEG_01963	GJOJKKEG_01963	GJOJKKEG_01963	GJOJKKEG_01963	GJOJKKEG_01963	GJOJKKEG_01963	GJOJKKEG_01963	GJOJKKEG_01963	GJOJKKEG_01963	GJOJKKEG_01963	GJOJKKEG_01692	GJOJKKEG_01673;GJOJKKEG_00129	GJOJKKEG_00797;GJOJKKEG_01674	GJOJKKEG_00188;GJOJKKEG_00189	GJOJKKEG_00786;GJOJKKEG_00228;GJOJKKEG_00787;GJOJKKEG_01927	GJOJKKEG_00157	GJOJKKEG_01447	GJOJKKEG_01635;GJOJKKEG_01347;GJOJKKEG_01636;GJOJKKEG_01349;GJOJKKEG_01350;GJOJKKEG_01348;GJOJKKEG_01351;GJOJKKEG_01698;GJOJKKEG_01801;GJOJKKEG_00927	GJOJKKEG_01347;GJOJKKEG_01349;GJOJKKEG_01350;GJOJKKEG_01348	GJOJKKEG_00790;GJOJKKEG_01545		GJOJKKEG_01309	GJOJKKEG_01309	GJOJKKEG_00347;GJOJKKEG_00349	GJOJKKEG_01309	GJOJKKEG_01115	GJOJKKEG_01284	GJOJKKEG_01635;GJOJKKEG_01636;GJOJKKEG_01698;GJOJKKEG_01801;GJOJKKEG_00927		GJOJKKEG_01637	GJOJKKEG_00446	GJOJKKEG_01252	GJOJKKEG_00470;GJOJKKEG_00977	GJOJKKEG_00470;GJOJKKEG_00977	GJOJKKEG_01358;GJOJKKEG_00229;GJOJKKEG_00786;GJOJKKEG_00228;GJOJKKEG_00787;GJOJKKEG_00788;GJOJKKEG_00470;GJOJKKEG_00977;GJOJKKEG_00714;GJOJKKEG_00551;GJOJKKEG_00469;GJOJKKEG_00715;GJOJKKEG_00716;GJOJKKEG_01357;GJOJKKEG_00468	GJOJKKEG_01358	GJOJKKEG_01755	GJOJKKEG_00053;GJOJKKEG_01256;GJOJKKEG_00054;GJOJKKEG_01487;GJOJKKEG_01187;GJOJKKEG_01485;GJOJKKEG_00039;GJOJKKEG_01486	GJOJKKEG_01358			GJOJKKEG_00462	GJOJKKEG_01363	GJOJKKEG_01698;GJOJKKEG_00761;GJOJKKEG_01665;GJOJKKEG_00503;GJOJKKEG_01664;GJOJKKEG_01662	spontaneous	spontaneous	GJOJKKEG_00455	GJOJKKEG_00455	GJOJKKEG_00625	GJOJKKEG_01698;GJOJKKEG_00503	GJOJKKEG_01635;GJOJKKEG_01636;GJOJKKEG_01698;GJOJKKEG_01801;GJOJKKEG_00927;GJOJKKEG_01665;GJOJKKEG_00503;GJOJKKEG_01664;GJOJKKEG_01662	GJOJKKEG_01836;GJOJKKEG_00503	GJOJKKEG_00669	GJOJKKEG_00669	GJOJKKEG_00669	GJOJKKEG_00669	GJOJKKEG_00669	GJOJKKEG_00497	GJOJKKEG_00108;GJOJKKEG_01304	GJOJKKEG_01660	GJOJKKEG_00132	GJOJKKEG_00896	GJOJKKEG_00896	GJOJKKEG_00896	GJOJKKEG_01876		GJOJKKEG_00636;GJOJKKEG_00493;GJOJKKEG_01657	GJOJKKEG_00053;GJOJKKEG_00054;GJOJKKEG_01316;GJOJKKEG_01640;GJOJKKEG_01638	GJOJKKEG_01619;GJOJKKEG_01622;GJOJKKEG_01303;GJOJKKEG_01620;GJOJKKEG_01621		GJOJKKEG_01957	GJOJKKEG_01820;GJOJKKEG_01151	GJOJKKEG_01151	GJOJKKEG_01659	spontaneous	GJOJKKEG_00203;GJOJKKEG_00742	GJOJKKEG_00070	GJOJKKEG_00318	GJOJKKEG_01676	GJOJKKEG_00318	GJOJKKEG_00318	spontaneous	GJOJKKEG_01421	GJOJKKEG_01078	GJOJKKEG_01078	GJOJKKEG_00169	spontaneous	GJOJKKEG_01078	GJOJKKEG_01078	GJOJKKEG_00745;GJOJKKEG_00416	GJOJKKEG_00745	GJOJKKEG_00417	GJOJKKEG_00639;GJOJKKEG_00542	GJOJKKEG_01430		GJOJKKEG_01102;GJOJKKEG_01646	GJOJKKEG_01102	GJOJKKEG_01102;GJOJKKEG_01646	GJOJKKEG_01102	GJOJKKEG_01102	GJOJKKEG_01102	GJOJKKEG_01102	GJOJKKEG_01102	GJOJKKEG_01102	spontaneous	spontaneous	spontaneous			GJOJKKEG_01337	GJOJKKEG_01092;GJOJKKEG_00503;GJOJKKEG_00916	GJOJKKEG_01570;GJOJKKEG_01950	GJOJKKEG_01342	GJOJKKEG_00219	GJOJKKEG_02020	GJOJKKEG_01950	GJOJKKEG_00647	GJOJKKEG_01421;GJOJKKEG_00240	GJOJKKEG_01610;GJOJKKEG_01424;GJOJKKEG_01766	GJOJKKEG_01610;GJOJKKEG_01342	GJOJKKEG_01342	GJOJKKEG_00219	GJOJKKEG_01610;GJOJKKEG_01983;GJOJKKEG_01342;GJOJKKEG_01424;GJOJKKEG_01766	GJOJKKEG_01342	GJOJKKEG_01610;GJOJKKEG_01342	GJOJKKEG_01610;GJOJKKEG_01983;GJOJKKEG_01342	GJOJKKEG_01610;GJOJKKEG_01342;GJOJKKEG_01424;GJOJKKEG_01766	GJOJKKEG_01610;GJOJKKEG_01342;GJOJKKEG_00219	GJOJKKEG_01610;GJOJKKEG_01953;GJOJKKEG_01983;GJOJKKEG_01342	GJOJKKEG_01610;GJOJKKEG_01342	GJOJKKEG_01610;GJOJKKEG_01983;GJOJKKEG_01342	GJOJKKEG_01953;GJOJKKEG_00681	GJOJKKEG_00572;GJOJKKEG_00543;GJOJKKEG_01856;GJOJKKEG_00491;GJOJKKEG_01210	GJOJKKEG_01953	GJOJKKEG_00203;GJOJKKEG_00742;GJOJKKEG_00740	GJOJKKEG_00385	GJOJKKEG_00203;GJOJKKEG_00742;GJOJKKEG_00740	GJOJKKEG_00203;GJOJKKEG_00742;GJOJKKEG_00740;GJOJKKEG_01711	GJOJKKEG_00203;GJOJKKEG_00740	GJOJKKEG_01711	GJOJKKEG_00742;GJOJKKEG_01711;GJOJKKEG_00220	GJOJKKEG_00220	GJOJKKEG_00385	spontaneous	spontaneous	GJOJKKEG_00334	GJOJKKEG_00334	spontaneous	GJOJKKEG_00213	GJOJKKEG_00215	GJOJKKEG_00052	GJOJKKEG_01414	GJOJKKEG_01414	GJOJKKEG_00509;GJOJKKEG_01526	GJOJKKEG_01552	GJOJKKEG_00174		GJOJKKEG_00171	GJOJKKEG_00494	GJOJKKEG_00494	GJOJKKEG_01330;GJOJKKEG_01331;GJOJKKEG_01329	GJOJKKEG_01329	GJOJKKEG_00797;GJOJKKEG_01818	GJOJKKEG_01657;GJOJKKEG_01953	GJOJKKEG_00509;GJOJKKEG_01526	GJOJKKEG_00509;GJOJKKEG_01526	GJOJKKEG_00509;GJOJKKEG_01526	GJOJKKEG_00509;GJOJKKEG_01526	GJOJKKEG_00509;GJOJKKEG_01526	GJOJKKEG_00509;GJOJKKEG_01526		GJOJKKEG_01647	GJOJKKEG_01086;GJOJKKEG_00816	GJOJKKEG_01337	GJOJKKEG_00509;GJOJKKEG_01526	GJOJKKEG_00509;GJOJKKEG_01526	GJOJKKEG_00509;GJOJKKEG_01526	GJOJKKEG_00509;GJOJKKEG_01526	GJOJKKEG_00509;GJOJKKEG_01526	GJOJKKEG_00509;GJOJKKEG_01526	GJOJKKEG_00509;GJOJKKEG_01526	GJOJKKEG_00872	GJOJKKEG_01597	GJOJKKEG_01131	GJOJKKEG_01683	GJOJKKEG_01207	GJOJKKEG_00826;GJOJKKEG_01764	GJOJKKEG_01311;GJOJKKEG_00480;GJOJKKEG_00447;GJOJKKEG_00678	GJOJKKEG_00872	GJOJKKEG_01745;GJOJKKEG_01084	GJOJKKEG_01635;GJOJKKEG_01636;GJOJKKEG_01698;GJOJKKEG_01801;GJOJKKEG_00927	GJOJKKEG_00846;GJOJKKEG_00847;GJOJKKEG_00135;GJOJKKEG_00845;GJOJKKEG_00848;GJOJKKEG_00134;GJOJKKEG_00137;GJOJKKEG_00136;GJOJKKEG_00138	GJOJKKEG_01824	GJOJKKEG_00671	GJOJKKEG_00692;GJOJKKEG_01956	GJOJKKEG_00894	GJOJKKEG_00146	GJOJKKEG_00214;GJOJKKEG_00424	GJOJKKEG_00488	GJOJKKEG_01821;GJOJKKEG_01822	GJOJKKEG_00135;GJOJKKEG_00137;GJOJKKEG_00136;GJOJKKEG_00138	GJOJKKEG_00892	GJOJKKEG_00892	GJOJKKEG_01822	GJOJKKEG_01821			GJOJKKEG_00620	GJOJKKEG_00252	GJOJKKEG_01012	GJOJKKEG_01009	GJOJKKEG_01006	GJOJKKEG_01677	GJOJKKEG_01007	GJOJKKEG_00914;GJOJKKEG_00915	GJOJKKEG_01836;GJOJKKEG_01635;GJOJKKEG_01636;GJOJKKEG_01698;GJOJKKEG_01801;GJOJKKEG_00927;GJOJKKEG_01749	GJOJKKEG_00166;GJOJKKEG_01001	GJOJKKEG_00250	GJOJKKEG_01595	GJOJKKEG_01985	GJOJKKEG_00171	GJOJKKEG_00171	GJOJKKEG_00171	GJOJKKEG_00171	GJOJKKEG_00171	GJOJKKEG_01283	GJOJKKEG_00411	GJOJKKEG_01836;GJOJKKEG_00284;GJOJKKEG_01520;GJOJKKEG_00402;GJOJKKEG_01518;GJOJKKEG_01519;GJOJKKEG_01521	GJOJKKEG_01807;GJOJKKEG_00858	GJOJKKEG_00894;GJOJKKEG_00895	GJOJKKEG_00894;GJOJKKEG_00895	GJOJKKEG_00894;GJOJKKEG_00895	GJOJKKEG_00894;GJOJKKEG_00895	GJOJKKEG_00894;GJOJKKEG_00895	GJOJKKEG_00894;GJOJKKEG_00895	GJOJKKEG_00894;GJOJKKEG_00895	GJOJKKEG_01956	GJOJKKEG_01956	GJOJKKEG_01657;GJOJKKEG_01953;GJOJKKEG_01983	GJOJKKEG_01646	GJOJKKEG_00476	GJOJKKEG_00636;GJOJKKEG_00493;GJOJKKEG_01983	GJOJKKEG_01360	GJOJKKEG_01297;GJOJKKEG_00552	GJOJKKEG_00552	GJOJKKEG_00128	GJOJKKEG_01690	GJOJKKEG_01276	GJOJKKEG_00749;GJOJKKEG_00751;GJOJKKEG_00750;GJOJKKEG_00394	GJOJKKEG_00229;GJOJKKEG_00152;GJOJKKEG_00548;GJOJKKEG_00786;GJOJKKEG_00228;GJOJKKEG_00787;GJOJKKEG_00788;GJOJKKEG_00005	GJOJKKEG_00152;GJOJKKEG_00548	GJOJKKEG_01836;GJOJKKEG_00857;GJOJKKEG_00152;GJOJKKEG_00548	GJOJKKEG_00914;GJOJKKEG_00912;GJOJKKEG_00915	GJOJKKEG_00048;GJOJKKEG_00046	GJOJKKEG_00048;GJOJKKEG_00046	GJOJKKEG_00048;GJOJKKEG_00046	GJOJKKEG_00048;GJOJKKEG_00046	GJOJKKEG_01570	GJOJKKEG_00720;GJOJKKEG_01718;GJOJKKEG_01714	GJOJKKEG_01337	GJOJKKEG_00720;GJOJKKEG_01718;GJOJKKEG_01714	GJOJKKEG_01337	GJOJKKEG_00720;GJOJKKEG_01718;GJOJKKEG_01714	GJOJKKEG_01337	GJOJKKEG_00720;GJOJKKEG_01718;GJOJKKEG_01714	GJOJKKEG_01337	GJOJKKEG_01903	GJOJKKEG_00183;GJOJKKEG_00891;GJOJKKEG_00184;GJOJKKEG_00033	GJOJKKEG_00309;GJOJKKEG_01552		GJOJKKEG_00053;GJOJKKEG_00054	GJOJKKEG_01358	GJOJKKEG_00337;GJOJKKEG_00878	GJOJKKEG_01833;GJOJKKEG_01392	GJOJKKEG_00746;GJOJKKEG_00747	GJOJKKEG_00914;GJOJKKEG_00915	GJOJKKEG_00058	GJOJKKEG_01635;GJOJKKEG_01636;GJOJKKEG_01698;GJOJKKEG_01801;GJOJKKEG_00927	GJOJKKEG_00877	GJOJKKEG_00008	GJOJKKEG_00251	GJOJKKEG_01363	GJOJKKEG_00194	GJOJKKEG_01290	GJOJKKEG_01581	GJOJKKEG_01581	GJOJKKEG_01581	GJOJKKEG_01581	GJOJKKEG_01581	GJOJKKEG_00284	GJOJKKEG_00284;GJOJKKEG_01520;GJOJKKEG_00402;GJOJKKEG_01518;GJOJKKEG_01519;GJOJKKEG_01521	GJOJKKEG_01807;GJOJKKEG_00858	GJOJKKEG_01343	GJOJKKEG_01343		GJOJKKEG_00520		GJOJKKEG_01297;GJOJKKEG_00552	GJOJKKEG_01358	GJOJKKEG_00053;GJOJKKEG_00054;GJOJKKEG_01296	GJOJKKEG_00053;GJOJKKEG_00054;GJOJKKEG_01296	GJOJKKEG_01807	GJOJKKEG_00185;GJOJKKEG_00186	GJOJKKEG_01953	GJOJKKEG_00598	GJOJKKEG_00347;GJOJKKEG_00349;GJOJKKEG_00598	GJOJKKEG_00598	GJOJKKEG_00186	GJOJKKEG_01921	GJOJKKEG_00528;GJOJKKEG_00623	GJOJKKEG_01953	GJOJKKEG_00761;GJOJKKEG_01266;GJOJKKEG_01265	GJOJKKEG_01112;GJOJKKEG_01453	GJOJKKEG_00932;GJOJKKEG_00933;GJOJKKEG_00930	GJOJKKEG_00661	GJOJKKEG_01635;GJOJKKEG_01347;GJOJKKEG_01636;GJOJKKEG_01349;GJOJKKEG_01350;GJOJKKEG_01348;GJOJKKEG_01351;GJOJKKEG_01698;GJOJKKEG_01801;GJOJKKEG_00927	GJOJKKEG_01347;GJOJKKEG_01349;GJOJKKEG_01350;GJOJKKEG_01348	GJOJKKEG_00877	GJOJKKEG_01988	GJOJKKEG_01547;GJOJKKEG_00165	GJOJKKEG_00804;GJOJKKEG_01686;GJOJKKEG_00803	GJOJKKEG_00804;GJOJKKEG_01686;GJOJKKEG_00803	GJOJKKEG_01107	GJOJKKEG_01107	GJOJKKEG_01902	GJOJKKEG_00148	GJOJKKEG_00492	GJOJKKEG_00623;GJOJKKEG_01558;GJOJKKEG_00049;GJOJKKEG_00358	GJOJKKEG_01355;GJOJKKEG_00835	GJOJKKEG_00053;GJOJKKEG_00054		GJOJKKEG_01002	GJOJKKEG_01635;GJOJKKEG_01636;GJOJKKEG_01698;GJOJKKEG_01801;GJOJKKEG_00927		GJOJKKEG_00284	GJOJKKEG_01745;GJOJKKEG_01084	GJOJKKEG_01635;GJOJKKEG_01636;GJOJKKEG_01698;GJOJKKEG_01801;GJOJKKEG_00927	GJOJKKEG_01582	GJOJKKEG_01582	GJOJKKEG_01393	GJOJKKEG_01999;GJOJKKEG_00080	GJOJKKEG_01960	GJOJKKEG_01168	GJOJKKEG_01168	GJOJKKEG_01169	GJOJKKEG_00372	GJOJKKEG_01522	GJOJKKEG_00904	GJOJKKEG_00561	GJOJKKEG_01536;GJOJKKEG_01354	GJOJKKEG_01454	GJOJKKEG_00561	GJOJKKEG_00452	GJOJKKEG_00452	GJOJKKEG_00452	GJOJKKEG_01447	GJOJKKEG_01635;GJOJKKEG_01347;GJOJKKEG_01636;GJOJKKEG_01349;GJOJKKEG_01350;GJOJKKEG_01348;GJOJKKEG_01351;GJOJKKEG_01698;GJOJKKEG_01801;GJOJKKEG_00927	GJOJKKEG_01347;GJOJKKEG_01349;GJOJKKEG_01350;GJOJKKEG_01348	GJOJKKEG_00790;GJOJKKEG_01545	GJOJKKEG_00790	GJOJKKEG_00790	GJOJKKEG_01691	GJOJKKEG_00914;GJOJKKEG_01807;GJOJKKEG_00912;GJOJKKEG_00152	GJOJKKEG_00083;GJOJKKEG_01190;GJOJKKEG_01189;GJOJKKEG_01188	GJOJKKEG_01358	GJOJKKEG_00353		GJOJKKEG_00108	GJOJKKEG_01836;GJOJKKEG_01807;GJOJKKEG_01866;GJOJKKEG_01245;GJOJKKEG_00420;GJOJKKEG_01244;GJOJKKEG_01243	GJOJKKEG_00873;GJOJKKEG_01807;GJOJKKEG_00761	GJOJKKEG_01002	GJOJKKEG_01002	GJOJKKEG_01002	GJOJKKEG_01002	GJOJKKEG_01002	GJOJKKEG_01002	GJOJKKEG_01002	GJOJKKEG_01002	GJOJKKEG_01002	GJOJKKEG_00749;GJOJKKEG_00751;GJOJKKEG_00750	GJOJKKEG_00849;GJOJKKEG_00139	GJOJKKEG_00108;GJOJKKEG_01304;GJOJKKEG_00585	GJOJKKEG_01312;GJOJKKEG_01310;GJOJKKEG_01625	GJOJKKEG_01322;GJOJKKEG_01312;GJOJKKEG_01625;GJOJKKEG_01320	spontaneous		GJOJKKEG_00513		GJOJKKEG_00857				GJOJKKEG_01322;GJOJKKEG_01312;GJOJKKEG_01625;GJOJKKEG_01320		GJOJKKEG_00107		GJOJKKEG_01630;GJOJKKEG_01632;GJOJKKEG_01629;GJOJKKEG_01725;GJOJKKEG_01724;GJOJKKEG_01313	GJOJKKEG_01632	spontaneous	spontaneous	GJOJKKEG_01336	GJOJKKEG_01625	GJOJKKEG_00034;GJOJKKEG_00085	GJOJKKEG_00088;GJOJKKEG_00035	GJOJKKEG_01723	GJOJKKEG_00742		GJOJKKEG_00088;GJOJKKEG_00035	GJOJKKEG_01745	spontaneous	GJOJKKEG_01728	GJOJKKEG_00083		GJOJKKEG_00093;GJOJKKEG_00726;GJOJKKEG_00338	GJOJKKEG_00093;GJOJKKEG_00726;GJOJKKEG_00338	GJOJKKEG_01730	GJOJKKEG_00089	GJOJKKEG_00089			GJOJKKEG_01730	GJOJKKEG_00093;GJOJKKEG_00726	GJOJKKEG_01256;GJOJKKEG_00513	GJOJKKEG_01923			spontaneous	GJOJKKEG_00090		GJOJKKEG_00825					GJOJKKEG_01721	GJOJKKEG_00767		GJOJKKEG_01322;GJOJKKEG_01625;GJOJKKEG_01320	GJOJKKEG_00854	GJOJKKEG_01728	GJOJKKEG_00148	GJOJKKEG_00914;GJOJKKEG_01807;GJOJKKEG_00912	GJOJKKEG_00093;GJOJKKEG_00726	GJOJKKEG_00093;GJOJKKEG_00726	GJOJKKEG_00093;GJOJKKEG_00726	GJOJKKEG_01092;GJOJKKEG_00914				GJOJKKEG_00225	GJOJKKEG_01340	GJOJKKEG_01451	GJOJKKEG_00225	GJOJKKEG_00701		GJOJKKEG_01451				GJOJKKEG_00334	GJOJKKEG_00334	GJOJKKEG_00334	GJOJKKEG_00229	GJOJKKEG_01807	GJOJKKEG_01807		GJOJKKEG_01327				GJOJKKEG_01322	GJOJKKEG_01322	GJOJKKEG_01322														GJOJKKEG_01302										GJOJKKEG_01789		GJOJKKEG_00401					GJOJKKEG_00384						GJOJKKEG_00797;GJOJKKEG_01674																															GJOJKKEG_01290																					GJOJKKEG_00309;GJOJKKEG_01552					GJOJKKEG_01084																			GJOJKKEG_01322;GJOJKKEG_01625;GJOJKKEG_01320	GJOJKKEG_01807;GJOJKKEG_00858					GJOJKKEG_01691											GJOJKKEG_00053;GJOJKKEG_01256;GJOJKKEG_00054																								GJOJKKEG_00472						GJOJKKEG_00284																																			GJOJKKEG_00493																																																				GJOJKKEG_00825			GJOJKKEG_01421;GJOJKKEG_00240																																																																GJOJKKEG_00132															GJOJKKEG_00093;GJOJKKEG_00726																		GJOJKKEG_00446			spontaneous									GJOJKKEG_01358																					GJOJKKEG_00132																										GJOJKKEG_00417			GJOJKKEG_01836		GJOJKKEG_01522																																																	GJOJKKEG_00382																	spontaneous		spontaneous																													spontaneous									GJOJKKEG_00093;GJOJKKEG_00726;GJOJKKEG_00338																						GJOJKKEG_00689							GJOJKKEG_00742;GJOJKKEG_01912																			GJOJKKEG_00509;GJOJKKEG_01526		GJOJKKEG_00171																																							GJOJKKEG_00650														spontaneous			GJOJKKEG_00052											GJOJKKEG_01754								GJOJKKEG_00633			GJOJKKEG_01950		GJOJKKEG_00647		GJOJKKEG_00476	GJOJKKEG_01807;GJOJKKEG_00858					spontaneous											GJOJKKEG_00701	GJOJKKEG_00701	GJOJKKEG_00701	GJOJKKEG_00701	GJOJKKEG_00701	GJOJKKEG_00701	GJOJKKEG_00701	GJOJKKEG_00701	GJOJKKEG_00701		GJOJKKEG_01330;GJOJKKEG_01328;GJOJKKEG_01331;GJOJKKEG_01329				GJOJKKEG_00636;GJOJKKEG_00493;GJOJKKEG_01657;GJOJKKEG_01953	GJOJKKEG_00636;GJOJKKEG_00493;GJOJKKEG_01657;GJOJKKEG_01953	GJOJKKEG_00636;GJOJKKEG_00493;GJOJKKEG_01657;GJOJKKEG_01953	GJOJKKEG_00636;GJOJKKEG_00493;GJOJKKEG_01657;GJOJKKEG_01953	GJOJKKEG_00636;GJOJKKEG_00493;GJOJKKEG_01657;GJOJKKEG_01953	GJOJKKEG_00636;GJOJKKEG_00493;GJOJKKEG_01657;GJOJKKEG_01953	GJOJKKEG_00636;GJOJKKEG_00493;GJOJKKEG_01657;GJOJKKEG_01953	GJOJKKEG_00636;GJOJKKEG_00493;GJOJKKEG_01657;GJOJKKEG_01953	GJOJKKEG_00636;GJOJKKEG_00493;GJOJKKEG_01657;GJOJKKEG_01953		GJOJKKEG_00701	GJOJKKEG_00701																															GJOJKKEG_01920											GJOJKKEG_00854																								GJOJKKEG_00161;GJOJKKEG_01661																																																																						GJOJKKEG_01807;GJOJKKEG_00858																												GJOJKKEG_01730																					GJOJKKEG_00846;GJOJKKEG_00847;GJOJKKEG_00135;GJOJKKEG_00845;GJOJKKEG_00848;GJOJKKEG_00134;GJOJKKEG_00137;GJOJKKEG_00136;GJOJKKEG_00138	GJOJKKEG_00846;GJOJKKEG_00847;GJOJKKEG_00135;GJOJKKEG_00845;GJOJKKEG_00848;GJOJKKEG_00134;GJOJKKEG_00137;GJOJKKEG_00136;GJOJKKEG_00138	GJOJKKEG_00846;GJOJKKEG_00847;GJOJKKEG_00135;GJOJKKEG_00845;GJOJKKEG_00848;GJOJKKEG_00134;GJOJKKEG_00137;GJOJKKEG_00136;GJOJKKEG_00138	GJOJKKEG_00846;GJOJKKEG_00847;GJOJKKEG_00135;GJOJKKEG_00845;GJOJKKEG_00848;GJOJKKEG_00134;GJOJKKEG_00137;GJOJKKEG_00136;GJOJKKEG_00138	GJOJKKEG_00846;GJOJKKEG_00847;GJOJKKEG_00135;GJOJKKEG_00845;GJOJKKEG_00848;GJOJKKEG_00134;GJOJKKEG_00137;GJOJKKEG_00136;GJOJKKEG_00138	GJOJKKEG_00846;GJOJKKEG_00847;GJOJKKEG_00135;GJOJKKEG_00845;GJOJKKEG_00848;GJOJKKEG_00134;GJOJKKEG_00137;GJOJKKEG_00136;GJOJKKEG_00138	GJOJKKEG_00846;GJOJKKEG_00847;GJOJKKEG_00135;GJOJKKEG_00845;GJOJKKEG_00848;GJOJKKEG_00134;GJOJKKEG_00137;GJOJKKEG_00136;GJOJKKEG_00138	GJOJKKEG_00846;GJOJKKEG_00847;GJOJKKEG_00135;GJOJKKEG_00845;GJOJKKEG_00848;GJOJKKEG_00134;GJOJKKEG_00137;GJOJKKEG_00136;GJOJKKEG_00138	GJOJKKEG_00846;GJOJKKEG_00847;GJOJKKEG_00135;GJOJKKEG_00845;GJOJKKEG_00848;GJOJKKEG_00134;GJOJKKEG_00137;GJOJKKEG_00136;GJOJKKEG_00138		GJOJKKEG_00846;GJOJKKEG_00847;GJOJKKEG_00135;GJOJKKEG_00845;GJOJKKEG_00848;GJOJKKEG_00134;GJOJKKEG_00137;GJOJKKEG_00136;GJOJKKEG_00138	GJOJKKEG_00846;GJOJKKEG_00847;GJOJKKEG_00135;GJOJKKEG_00845;GJOJKKEG_00848;GJOJKKEG_00134;GJOJKKEG_00137;GJOJKKEG_00136;GJOJKKEG_00138	GJOJKKEG_00846;GJOJKKEG_00847;GJOJKKEG_00135;GJOJKKEG_00845;GJOJKKEG_00848;GJOJKKEG_00134;GJOJKKEG_00137;GJOJKKEG_00136;GJOJKKEG_00138																GJOJKKEG_00846;GJOJKKEG_00847;GJOJKKEG_00135;GJOJKKEG_00845;GJOJKKEG_00848;GJOJKKEG_00134;GJOJKKEG_00137;GJOJKKEG_00136;GJOJKKEG_00138															GJOJKKEG_00701																												GJOJKKEG_01730																												GJOJKKEG_00337;GJOJKKEG_00878																																							GJOJKKEG_00636;GJOJKKEG_00493;GJOJKKEG_01657;GJOJKKEG_01953	GJOJKKEG_00636;GJOJKKEG_00493;GJOJKKEG_01657;GJOJKKEG_01953	GJOJKKEG_00636;GJOJKKEG_00493;GJOJKKEG_01657;GJOJKKEG_01953	GJOJKKEG_00636;GJOJKKEG_00493;GJOJKKEG_01657;GJOJKKEG_01953													GJOJKKEG_01977;GJOJKKEG_01810				GJOJKKEG_01976						GJOJKKEG_01302				GJOJKKEG_00570;GJOJKKEG_01735		GJOJKKEG_01302		GJOJKKEG_01284																		GJOJKKEG_01069																												GJOJKKEG_00790;GJOJKKEG_01545																									GJOJKKEG_00904		GJOJKKEG_00636;GJOJKKEG_00493;GJOJKKEG_01657;GJOJKKEG_01953																			GJOJKKEG_01635;GJOJKKEG_01801																GJOJKKEG_00367
ERR1055573	LNPNFBNE_01639	LNPNFBNE_01639	LNPNFBNE_01639	LNPNFBNE_01639	LNPNFBNE_01704	LNPNFBNE_00570	LNPNFBNE_00570	LNPNFBNE_01639	LNPNFBNE_01639	LNPNFBNE_01639	LNPNFBNE_01639	LNPNFBNE_01639	LNPNFBNE_01639	LNPNFBNE_01639	LNPNFBNE_01639	LNPNFBNE_01870	LNPNFBNE_00234	LNPNFBNE_00234;LNPNFBNE_00175	LNPNFBNE_00992	LNPNFBNE_01925	LNPNFBNE_01925	LNPNFBNE_01155;LNPNFBNE_01153;LNPNFBNE_01152;LNPNFBNE_01154	LNPNFBNE_00790	LNPNFBNE_00125	LNPNFBNE_00284	LNPNFBNE_00789	spontaneous	LNPNFBNE_01561;LNPNFBNE_01564;LNPNFBNE_01562;LNPNFBNE_00272;LNPNFBNE_01444;LNPNFBNE_01560	LNPNFBNE_00212;LNPNFBNE_00213;LNPNFBNE_01288	LNPNFBNE_01253	LNPNFBNE_01253	LNPNFBNE_01253	LNPNFBNE_01253	LNPNFBNE_01823	LNPNFBNE_00875;LNPNFBNE_00878;LNPNFBNE_00876	LNPNFBNE_01352		LNPNFBNE_00216	LNPNFBNE_00216	LNPNFBNE_00216	LNPNFBNE_00330;LNPNFBNE_00813	LNPNFBNE_01155;LNPNFBNE_01153;LNPNFBNE_01616	LNPNFBNE_01669;LNPNFBNE_00482	LNPNFBNE_01669	LNPNFBNE_00352	LNPNFBNE_01766;LNPNFBNE_01667	LNPNFBNE_00278	LNPNFBNE_00355	LNPNFBNE_01030	LNPNFBNE_01030	LNPNFBNE_00324;LNPNFBNE_00969	LNPNFBNE_01844	LNPNFBNE_00164;LNPNFBNE_01950;LNPNFBNE_01188;LNPNFBNE_01004;LNPNFBNE_00908	LNPNFBNE_01897;LNPNFBNE_00586	LNPNFBNE_01082	LNPNFBNE_01082	LNPNFBNE_01506	LNPNFBNE_00265	LNPNFBNE_01952	LNPNFBNE_01421;LNPNFBNE_01329	LNPNFBNE_00995	LNPNFBNE_01322	LNPNFBNE_01821	LNPNFBNE_01089	LNPNFBNE_01087	LNPNFBNE_01087;LNPNFBNE_01086	LNPNFBNE_01153;LNPNFBNE_01152	LNPNFBNE_00894	LNPNFBNE_01444;LNPNFBNE_01840	LNPNFBNE_01196;LNPNFBNE_01575;LNPNFBNE_00208	LNPNFBNE_01974	LNPNFBNE_01345;LNPNFBNE_01344;LNPNFBNE_01684;LNPNFBNE_01683;LNPNFBNE_01342;LNPNFBNE_01343;LNPNFBNE_02009;LNPNFBNE_00881;LNPNFBNE_01341;LNPNFBNE_01831	LNPNFBNE_01344;LNPNFBNE_01342;LNPNFBNE_01343;LNPNFBNE_01341	LNPNFBNE_00819	LNPNFBNE_00790;LNPNFBNE_00789;LNPNFBNE_00530	LNPNFBNE_00688;LNPNFBNE_01791	LNPNFBNE_00790	LNPNFBNE_00790;LNPNFBNE_00530	LNPNFBNE_00699	LNPNFBNE_00699	LNPNFBNE_00699	LNPNFBNE_00699	LNPNFBNE_00518	LNPNFBNE_00742;LNPNFBNE_00026	LNPNFBNE_01785	LNPNFBNE_00367	LNPNFBNE_01126	LNPNFBNE_01126	LNPNFBNE_01126	LNPNFBNE_01126	LNPNFBNE_01126	LNPNFBNE_01126	LNPNFBNE_01126	LNPNFBNE_01126	LNPNFBNE_01126	LNPNFBNE_01126	LNPNFBNE_01126	LNPNFBNE_01126	LNPNFBNE_01126	LNPNFBNE_01126;LNPNFBNE_01984	LNPNFBNE_01843	LNPNFBNE_01791	LNPNFBNE_01098	LNPNFBNE_00954	LNPNFBNE_01469;LNPNFBNE_00555	LNPNFBNE_01352;LNPNFBNE_00183	LNPNFBNE_00121	LNPNFBNE_01882	LNPNFBNE_01881	LNPNFBNE_01684;LNPNFBNE_01683;LNPNFBNE_02009;LNPNFBNE_00881;LNPNFBNE_01831;LNPNFBNE_01005;LNPNFBNE_01185;LNPNFBNE_01685;LNPNFBNE_01184		LNPNFBNE_01632	LNPNFBNE_01743	LNPNFBNE_01764	LNPNFBNE_00726;LNPNFBNE_00725	LNPNFBNE_01970	LNPNFBNE_01204	LNPNFBNE_01684;LNPNFBNE_01683;LNPNFBNE_02009;LNPNFBNE_00881;LNPNFBNE_01831	LNPNFBNE_00389	LNPNFBNE_00773;LNPNFBNE_01574	LNPNFBNE_00110;LNPNFBNE_01776	LNPNFBNE_00110	LNPNFBNE_01684;LNPNFBNE_01683;LNPNFBNE_02009;LNPNFBNE_00881;LNPNFBNE_01831;LNPNFBNE_00882	LNPNFBNE_01684;LNPNFBNE_01831	spontaneous	LNPNFBNE_01655;LNPNFBNE_00686;LNPNFBNE_00173	LNPNFBNE_01925	LNPNFBNE_01655;LNPNFBNE_00953	LNPNFBNE_00953	LNPNFBNE_00953		LNPNFBNE_00663;LNPNFBNE_00662;LNPNFBNE_00664	LNPNFBNE_00478		spontaneous	LNPNFBNE_00503	LNPNFBNE_00503	LNPNFBNE_00124	LNPNFBNE_00390;LNPNFBNE_00391				LNPNFBNE_00212;LNPNFBNE_00213;LNPNFBNE_01659;LNPNFBNE_01748;LNPNFBNE_00743;LNPNFBNE_01658;LNPNFBNE_01661	LNPNFBNE_01352		LNPNFBNE_00894	LNPNFBNE_01870;LNPNFBNE_01669;LNPNFBNE_01779;LNPNFBNE_00073;LNPNFBNE_01780				LNPNFBNE_01333	LNPNFBNE_00625	LNPNFBNE_00583	LNPNFBNE_00072	LNPNFBNE_00072	LNPNFBNE_00269	spontaneous			LNPNFBNE_01128;LNPNFBNE_00158	LNPNFBNE_00663;LNPNFBNE_00662;LNPNFBNE_00664;LNPNFBNE_00783;LNPNFBNE_00935;LNPNFBNE_00782	LNPNFBNE_00073	LNPNFBNE_00215	LNPNFBNE_01766	LNPNFBNE_01689	LNPNFBNE_01689		LNPNFBNE_01356	LNPNFBNE_01322	LNPNFBNE_01322	LNPNFBNE_01776	LNPNFBNE_01356	LNPNFBNE_01684;LNPNFBNE_01683;LNPNFBNE_02009;LNPNFBNE_00881;LNPNFBNE_01831;LNPNFBNE_02011	LNPNFBNE_00787	LNPNFBNE_02009;LNPNFBNE_01685;LNPNFBNE_02010;LNPNFBNE_01957;LNPNFBNE_01958	LNPNFBNE_00787	LNPNFBNE_00787;LNPNFBNE_01837	LNPNFBNE_00245;LNPNFBNE_01534	LNPNFBNE_00278	LNPNFBNE_00278	LNPNFBNE_00617	LNPNFBNE_00617	LNPNFBNE_00048		LNPNFBNE_00533	LNPNFBNE_00751;LNPNFBNE_00753	LNPNFBNE_01667	LNPNFBNE_01030		LNPNFBNE_01030		LNPNFBNE_01343;LNPNFBNE_01341	LNPNFBNE_00347	LNPNFBNE_01330	LNPNFBNE_01330	LNPNFBNE_01330	LNPNFBNE_01330	LNPNFBNE_01330	LNPNFBNE_00269	LNPNFBNE_00245;LNPNFBNE_01534	LNPNFBNE_00256	LNPNFBNE_00871	LNPNFBNE_00871	LNPNFBNE_00212;LNPNFBNE_00213;LNPNFBNE_01495;LNPNFBNE_01498;LNPNFBNE_01499;LNPNFBNE_01497	LNPNFBNE_00421	LNPNFBNE_01742	LNPNFBNE_00429	LNPNFBNE_01255;LNPNFBNE_01066	LNPNFBNE_01420	LNPNFBNE_00161	LNPNFBNE_00160	LNPNFBNE_01013;LNPNFBNE_01012	LNPNFBNE_00815	LNPNFBNE_01013;LNPNFBNE_01012;LNPNFBNE_00815	LNPNFBNE_01019	LNPNFBNE_00162	LNPNFBNE_00162		LNPNFBNE_00259	LNPNFBNE_01187;LNPNFBNE_00624	LNPNFBNE_00893;LNPNFBNE_00896	LNPNFBNE_00893;LNPNFBNE_00896	LNPNFBNE_00893;LNPNFBNE_00896	LNPNFBNE_00893;LNPNFBNE_00896	LNPNFBNE_00893;LNPNFBNE_00896	LNPNFBNE_00893;LNPNFBNE_00896	LNPNFBNE_00893;LNPNFBNE_00896	LNPNFBNE_00893;LNPNFBNE_00896	LNPNFBNE_00295	LNPNFBNE_01367	LNPNFBNE_00164;LNPNFBNE_01004;LNPNFBNE_00671;LNPNFBNE_01367;LNPNFBNE_00673	LNPNFBNE_00525	LNPNFBNE_00779	LNPNFBNE_00554;LNPNFBNE_01536	LNPNFBNE_01533	LNPNFBNE_00446	LNPNFBNE_01620	LNPNFBNE_00438	LNPNFBNE_00914	LNPNFBNE_00671;LNPNFBNE_01852		LNPNFBNE_01572	LNPNFBNE_01796	LNPNFBNE_00813;LNPNFBNE_00499	LNPNFBNE_00813;LNPNFBNE_00499;LNPNFBNE_01443;LNPNFBNE_01930	LNPNFBNE_01557	LNPNFBNE_01687	LNPNFBNE_00499	LNPNFBNE_01472	LNPNFBNE_00639;LNPNFBNE_00362	LNPNFBNE_00362;LNPNFBNE_00523;LNPNFBNE_00511;LNPNFBNE_01608;LNPNFBNE_01610	LNPNFBNE_00639;LNPNFBNE_00523	LNPNFBNE_01128;LNPNFBNE_00158;LNPNFBNE_00523;LNPNFBNE_00511;LNPNFBNE_00512		LNPNFBNE_00639	LNPNFBNE_00362	spontaneous	LNPNFBNE_00996	LNPNFBNE_00098;LNPNFBNE_01581	LNPNFBNE_00328	LNPNFBNE_01121;LNPNFBNE_00558	LNPNFBNE_01331		LNPNFBNE_01060;LNPNFBNE_01512	LNPNFBNE_00162	LNPNFBNE_00429	LNPNFBNE_00802	LNPNFBNE_00681	LNPNFBNE_00417	LNPNFBNE_00212;LNPNFBNE_00213;LNPNFBNE_01219;LNPNFBNE_00418;LNPNFBNE_01549;LNPNFBNE_00227;LNPNFBNE_01547;LNPNFBNE_01548	LNPNFBNE_01219;LNPNFBNE_00227	LNPNFBNE_01222	LNPNFBNE_01845	LNPNFBNE_01913	LNPNFBNE_01949	LNPNFBNE_00499;LNPNFBNE_01450		LNPNFBNE_01848	LNPNFBNE_01848	LNPNFBNE_01738	LNPNFBNE_01353	LNPNFBNE_01353		LNPNFBNE_01353	LNPNFBNE_00813;LNPNFBNE_01450	spontaneous	LNPNFBNE_00004	LNPNFBNE_00130;LNPNFBNE_00750	LNPNFBNE_00200	LNPNFBNE_01768	LNPNFBNE_00813;LNPNFBNE_01443;LNPNFBNE_01930	LNPNFBNE_00985	LNPNFBNE_01976		LNPNFBNE_01218	LNPNFBNE_00993	LNPNFBNE_00713;LNPNFBNE_01354	LNPNFBNE_01977	LNPNFBNE_00212;LNPNFBNE_00213	LNPNFBNE_01847	LNPNFBNE_01870;LNPNFBNE_01536;LNPNFBNE_01537	LNPNFBNE_00991;LNPNFBNE_00990	LNPNFBNE_01352	LNPNFBNE_01288;LNPNFBNE_01149	LNPNFBNE_01270	LNPNFBNE_01090					LNPNFBNE_00816	LNPNFBNE_01678	LNPNFBNE_01439	LNPNFBNE_00443	LNPNFBNE_01310	LNPNFBNE_01310	LNPNFBNE_01007	LNPNFBNE_01352	LNPNFBNE_01469;LNPNFBNE_00711;LNPNFBNE_00712;LNPNFBNE_01470;LNPNFBNE_00710	LNPNFBNE_01536;LNPNFBNE_01537;LNPNFBNE_00556	LNPNFBNE_00212;LNPNFBNE_00213;LNPNFBNE_01288;LNPNFBNE_00519;LNPNFBNE_01549;LNPNFBNE_01547;LNPNFBNE_01548;LNPNFBNE_01149	LNPNFBNE_01222	LNPNFBNE_01010;LNPNFBNE_01009	LNPNFBNE_01274	LNPNFBNE_01684;LNPNFBNE_01683;LNPNFBNE_02009;LNPNFBNE_00881;LNPNFBNE_01831;LNPNFBNE_02011;LNPNFBNE_02010;LNPNFBNE_00999;LNPNFBNE_01832;LNPNFBNE_01833;LNPNFBNE_01830;LNPNFBNE_00998;LNPNFBNE_00536	LNPNFBNE_00003	LNPNFBNE_00816	LNPNFBNE_01925;LNPNFBNE_00742	LNPNFBNE_01092	LNPNFBNE_00345	LNPNFBNE_01861	LNPNFBNE_01684;LNPNFBNE_01683;LNPNFBNE_02009;LNPNFBNE_00881;LNPNFBNE_01831;LNPNFBNE_01185;LNPNFBNE_01184;LNPNFBNE_00882	LNPNFBNE_01684;LNPNFBNE_01831		LNPNFBNE_01870;LNPNFBNE_01669;LNPNFBNE_01779;LNPNFBNE_00073;LNPNFBNE_01780		LNPNFBNE_00556;LNPNFBNE_01922		LNPNFBNE_01793	LNPNFBNE_01793	LNPNFBNE_01793	LNPNFBNE_01126	LNPNFBNE_00801;LNPNFBNE_01500;LNPNFBNE_01737	LNPNFBNE_01739;LNPNFBNE_00576	LNPNFBNE_01675	LNPNFBNE_01126	LNPNFBNE_01126	LNPNFBNE_01684;LNPNFBNE_01683;LNPNFBNE_02009;LNPNFBNE_00881;LNPNFBNE_01831	LNPNFBNE_00411	LNPNFBNE_00453	LNPNFBNE_00369		LNPNFBNE_00729	LNPNFBNE_00729	LNPNFBNE_00729		LNPNFBNE_00295	LNPNFBNE_00480	LNPNFBNE_02015	LNPNFBNE_02015	LNPNFBNE_00787;LNPNFBNE_00776	LNPNFBNE_00894	LNPNFBNE_00894;LNPNFBNE_01684;LNPNFBNE_00881;LNPNFBNE_00896;LNPNFBNE_00895	LNPNFBNE_00160;LNPNFBNE_00163	LNPNFBNE_00970;LNPNFBNE_01640	spontaneous	LNPNFBNE_01319	LNPNFBNE_00631	LNPNFBNE_01442	LNPNFBNE_00993	LNPNFBNE_01856	spontaneous	spontaneous	spontaneous	spontaneous	spontaneous	spontaneous	spontaneous;LNPNFBNE_01856	LNPNFBNE_01412;LNPNFBNE_01876	LNPNFBNE_01876	LNPNFBNE_01962	LNPNFBNE_01925;LNPNFBNE_00742;LNPNFBNE_01466;LNPNFBNE_00425	LNPNFBNE_01925	LNPNFBNE_01119	LNPNFBNE_01684;LNPNFBNE_01683;LNPNFBNE_02009;LNPNFBNE_00881;LNPNFBNE_01831;LNPNFBNE_00652	LNPNFBNE_01875	LNPNFBNE_00286	LNPNFBNE_00285	LNPNFBNE_01572	LNPNFBNE_01713	LNPNFBNE_00652;LNPNFBNE_01297;LNPNFBNE_01298	LNPNFBNE_00160		LNPNFBNE_00160	LNPNFBNE_00005	LNPNFBNE_00005	LNPNFBNE_00005	LNPNFBNE_00799	LNPNFBNE_00400	LNPNFBNE_00995;LNPNFBNE_00587	LNPNFBNE_00401	LNPNFBNE_00587	LNPNFBNE_00415	LNPNFBNE_01442	LNPNFBNE_00631	LNPNFBNE_01930		LNPNFBNE_00214	LNPNFBNE_00214	LNPNFBNE_01015	LNPNFBNE_01379	LNPNFBNE_01345;LNPNFBNE_01344;LNPNFBNE_01684;LNPNFBNE_01683;LNPNFBNE_01342;LNPNFBNE_01343;LNPNFBNE_02009;LNPNFBNE_00881;LNPNFBNE_01341;LNPNFBNE_01831	LNPNFBNE_01344;LNPNFBNE_01342;LNPNFBNE_01343;LNPNFBNE_01341	LNPNFBNE_00379;LNPNFBNE_00714	LNPNFBNE_01089	LNPNFBNE_01999;LNPNFBNE_00655	LNPNFBNE_00777;LNPNFBNE_01877	LNPNFBNE_01488	LNPNFBNE_01488	LNPNFBNE_01486;LNPNFBNE_01487	LNPNFBNE_01486;LNPNFBNE_01487	LNPNFBNE_01489	LNPNFBNE_00740	LNPNFBNE_00278	LNPNFBNE_00877	LNPNFBNE_00877	LNPNFBNE_01946	LNPNFBNE_01946	LNPNFBNE_01946	LNPNFBNE_01946	LNPNFBNE_01946	LNPNFBNE_01946	LNPNFBNE_01946	LNPNFBNE_01946		LNPNFBNE_01946	LNPNFBNE_01759	LNPNFBNE_01427;LNPNFBNE_01513	LNPNFBNE_01426;LNPNFBNE_00721	LNPNFBNE_00991;LNPNFBNE_00990	LNPNFBNE_00711;LNPNFBNE_01470;LNPNFBNE_00710;LNPNFBNE_01922	LNPNFBNE_01541	LNPNFBNE_01379	LNPNFBNE_01345;LNPNFBNE_01344;LNPNFBNE_01684;LNPNFBNE_01683;LNPNFBNE_01342;LNPNFBNE_01343;LNPNFBNE_02009;LNPNFBNE_00881;LNPNFBNE_01341;LNPNFBNE_01831	LNPNFBNE_01344;LNPNFBNE_01342;LNPNFBNE_01343;LNPNFBNE_01341	LNPNFBNE_00379;LNPNFBNE_00714	LNPNFBNE_00560;LNPNFBNE_00282	LNPNFBNE_01133	LNPNFBNE_01133	LNPNFBNE_00138;LNPNFBNE_00136	LNPNFBNE_01133	LNPNFBNE_00446	LNPNFBNE_01316	LNPNFBNE_01684;LNPNFBNE_01683;LNPNFBNE_02009;LNPNFBNE_00881;LNPNFBNE_01831		LNPNFBNE_01682	LNPNFBNE_00284	LNPNFBNE_01284	LNPNFBNE_00476;LNPNFBNE_00831	LNPNFBNE_00476;LNPNFBNE_00831	LNPNFBNE_01352;LNPNFBNE_01469;LNPNFBNE_00711;LNPNFBNE_00712;LNPNFBNE_01470;LNPNFBNE_00710;LNPNFBNE_00476;LNPNFBNE_00831;LNPNFBNE_00697;LNPNFBNE_01351;LNPNFBNE_00474;LNPNFBNE_00698;LNPNFBNE_00557;LNPNFBNE_00696;LNPNFBNE_00475	LNPNFBNE_01352	LNPNFBNE_01786	LNPNFBNE_00212;LNPNFBNE_00213;LNPNFBNE_01288;LNPNFBNE_01219;LNPNFBNE_01549;LNPNFBNE_00227;LNPNFBNE_01547;LNPNFBNE_01548	LNPNFBNE_01352			LNPNFBNE_00268	LNPNFBNE_01357	LNPNFBNE_02009;LNPNFBNE_00652;LNPNFBNE_00509;LNPNFBNE_01435;LNPNFBNE_01436;LNPNFBNE_01438	spontaneous	spontaneous	LNPNFBNE_00275	LNPNFBNE_00275	LNPNFBNE_00824	LNPNFBNE_02009;LNPNFBNE_00509	LNPNFBNE_01684;LNPNFBNE_01683;LNPNFBNE_02009;LNPNFBNE_00881;LNPNFBNE_01831;LNPNFBNE_00509;LNPNFBNE_01435;LNPNFBNE_01436;LNPNFBNE_01438	LNPNFBNE_01870;LNPNFBNE_00509	LNPNFBNE_00780					LNPNFBNE_00503	LNPNFBNE_01128;LNPNFBNE_00158	LNPNFBNE_01440	LNPNFBNE_01516	LNPNFBNE_00912	LNPNFBNE_00912	LNPNFBNE_00912	LNPNFBNE_01875		LNPNFBNE_00813;LNPNFBNE_00499;LNPNFBNE_01443	LNPNFBNE_00212;LNPNFBNE_00213;LNPNFBNE_01679;LNPNFBNE_01681;LNPNFBNE_01140	LNPNFBNE_01649;LNPNFBNE_01648;LNPNFBNE_01127;LNPNFBNE_01651;LNPNFBNE_01650		LNPNFBNE_01952	LNPNFBNE_01913;LNPNFBNE_01183	LNPNFBNE_01183	LNPNFBNE_01441		LNPNFBNE_01004;LNPNFBNE_00671	LNPNFBNE_00196	LNPNFBNE_00107	LNPNFBNE_01424	LNPNFBNE_00107	LNPNFBNE_00107	spontaneous	LNPNFBNE_01405	LNPNFBNE_00409	LNPNFBNE_00409	LNPNFBNE_00971	spontaneous	LNPNFBNE_00409	LNPNFBNE_00409	LNPNFBNE_00668;LNPNFBNE_00314	LNPNFBNE_00668	LNPNFBNE_00313	LNPNFBNE_00548;LNPNFBNE_00810	LNPNFBNE_01396		LNPNFBNE_00433;LNPNFBNE_01673	LNPNFBNE_00433	LNPNFBNE_00433;LNPNFBNE_01673	LNPNFBNE_00433	LNPNFBNE_00433	LNPNFBNE_00433	LNPNFBNE_00433	LNPNFBNE_00433	LNPNFBNE_00433	spontaneous	spontaneous	spontaneous			LNPNFBNE_01331		LNPNFBNE_01599;LNPNFBNE_01933	LNPNFBNE_01336	LNPNFBNE_01020	LNPNFBNE_02013	LNPNFBNE_01933	LNPNFBNE_00802	LNPNFBNE_01405;LNPNFBNE_01458	LNPNFBNE_01639;LNPNFBNE_01818;LNPNFBNE_01402	LNPNFBNE_01639;LNPNFBNE_01336	LNPNFBNE_01336	LNPNFBNE_01020	LNPNFBNE_01639;LNPNFBNE_01450;LNPNFBNE_01336;LNPNFBNE_01818;LNPNFBNE_01402	LNPNFBNE_01336	LNPNFBNE_01639;LNPNFBNE_01336	LNPNFBNE_01639;LNPNFBNE_01450;LNPNFBNE_01336	LNPNFBNE_01639;LNPNFBNE_01336;LNPNFBNE_01818;LNPNFBNE_01402	LNPNFBNE_01639;LNPNFBNE_01336;LNPNFBNE_01020	LNPNFBNE_01639;LNPNFBNE_01930;LNPNFBNE_01450;LNPNFBNE_01336	LNPNFBNE_01639;LNPNFBNE_01336	LNPNFBNE_01639;LNPNFBNE_01450;LNPNFBNE_01336	LNPNFBNE_01930;LNPNFBNE_00768	LNPNFBNE_01160;LNPNFBNE_00549;LNPNFBNE_01268;LNPNFBNE_00578;LNPNFBNE_00497	LNPNFBNE_01930	LNPNFBNE_01004;LNPNFBNE_00671;LNPNFBNE_00673	LNPNFBNE_00344	LNPNFBNE_01004;LNPNFBNE_00671;LNPNFBNE_00673	LNPNFBNE_01004;LNPNFBNE_00671;LNPNFBNE_00673;LNPNFBNE_01724	LNPNFBNE_01004;LNPNFBNE_00673	LNPNFBNE_01724	LNPNFBNE_00671;LNPNFBNE_01724;LNPNFBNE_01021	LNPNFBNE_01021	LNPNFBNE_00344	spontaneous	spontaneous	LNPNFBNE_00123	LNPNFBNE_00123	spontaneous	LNPNFBNE_01014	LNPNFBNE_01016	LNPNFBNE_00214	LNPNFBNE_00005	LNPNFBNE_00005		LNPNFBNE_01581	LNPNFBNE_00976		LNPNFBNE_00973	LNPNFBNE_00500	LNPNFBNE_00500	LNPNFBNE_01155;LNPNFBNE_01153;LNPNFBNE_01154	LNPNFBNE_01153	LNPNFBNE_00721;LNPNFBNE_01915	LNPNFBNE_01443;LNPNFBNE_01930	LNPNFBNE_00515;LNPNFBNE_00398	LNPNFBNE_00515;LNPNFBNE_00398	LNPNFBNE_00515;LNPNFBNE_00398		LNPNFBNE_00515;LNPNFBNE_00398	LNPNFBNE_00515;LNPNFBNE_00398		LNPNFBNE_01672	LNPNFBNE_00417;LNPNFBNE_00740	LNPNFBNE_01331	LNPNFBNE_00515;LNPNFBNE_00398	LNPNFBNE_00515;LNPNFBNE_00398	LNPNFBNE_00515;LNPNFBNE_00398		LNPNFBNE_00515;LNPNFBNE_00398	LNPNFBNE_00515;LNPNFBNE_00398	LNPNFBNE_00515;LNPNFBNE_00398	LNPNFBNE_00936	LNPNFBNE_01626	LNPNFBNE_00462	LNPNFBNE_01768	LNPNFBNE_01271	LNPNFBNE_00750;LNPNFBNE_01820	LNPNFBNE_01135;LNPNFBNE_00486;LNPNFBNE_00771;LNPNFBNE_00283	LNPNFBNE_00936	LNPNFBNE_01776;LNPNFBNE_00415	LNPNFBNE_01684;LNPNFBNE_01683;LNPNFBNE_02009;LNPNFBNE_00881;LNPNFBNE_01831	LNPNFBNE_00960;LNPNFBNE_01519;LNPNFBNE_01520;LNPNFBNE_01518;LNPNFBNE_00963;LNPNFBNE_00961;LNPNFBNE_01522;LNPNFBNE_00962;LNPNFBNE_01521	LNPNFBNE_01909	LNPNFBNE_00778	LNPNFBNE_01713;LNPNFBNE_01953	LNPNFBNE_00914	LNPNFBNE_01530	LNPNFBNE_01015;LNPNFBNE_00306	LNPNFBNE_00494	LNPNFBNE_01912;LNPNFBNE_01911	LNPNFBNE_01519;LNPNFBNE_01520;LNPNFBNE_01522;LNPNFBNE_01521	LNPNFBNE_00916	LNPNFBNE_00916	LNPNFBNE_01911	LNPNFBNE_01912			LNPNFBNE_00626	LNPNFBNE_00043	LNPNFBNE_01088	LNPNFBNE_01091	LNPNFBNE_01094	LNPNFBNE_01423	LNPNFBNE_01093	LNPNFBNE_00894;LNPNFBNE_00893	LNPNFBNE_01870;LNPNFBNE_01684;LNPNFBNE_01683;LNPNFBNE_02009;LNPNFBNE_00881;LNPNFBNE_01831;LNPNFBNE_01780	LNPNFBNE_01099;LNPNFBNE_00968	LNPNFBNE_00041	LNPNFBNE_01624	LNPNFBNE_01965	LNPNFBNE_00973	LNPNFBNE_00973	LNPNFBNE_00973	LNPNFBNE_00973	LNPNFBNE_00973	LNPNFBNE_01315	LNPNFBNE_00319	LNPNFBNE_01870;LNPNFBNE_00073;LNPNFBNE_00404;LNPNFBNE_00327;LNPNFBNE_00403;LNPNFBNE_00406;LNPNFBNE_00405	LNPNFBNE_01837;LNPNFBNE_00950	LNPNFBNE_00914;LNPNFBNE_00913	LNPNFBNE_00914;LNPNFBNE_00913	LNPNFBNE_00914;LNPNFBNE_00913	LNPNFBNE_00914;LNPNFBNE_00913	LNPNFBNE_00914;LNPNFBNE_00913	LNPNFBNE_00914;LNPNFBNE_00913	LNPNFBNE_00914;LNPNFBNE_00913	LNPNFBNE_01953	LNPNFBNE_01953	LNPNFBNE_01443;LNPNFBNE_01930;LNPNFBNE_01450	LNPNFBNE_01673	LNPNFBNE_00482	LNPNFBNE_00813;LNPNFBNE_00499;LNPNFBNE_01450	LNPNFBNE_01354	LNPNFBNE_01121;LNPNFBNE_00558	LNPNFBNE_00558	LNPNFBNE_01512	LNPNFBNE_01761	LNPNFBNE_01308	LNPNFBNE_00663;LNPNFBNE_00662;LNPNFBNE_00664;LNPNFBNE_00335	LNPNFBNE_01469;LNPNFBNE_00554;LNPNFBNE_01536;LNPNFBNE_00711;LNPNFBNE_00712;LNPNFBNE_01470;LNPNFBNE_00710;LNPNFBNE_00261	LNPNFBNE_00554;LNPNFBNE_01536	LNPNFBNE_01870;LNPNFBNE_00951;LNPNFBNE_00554;LNPNFBNE_01536	LNPNFBNE_00894;LNPNFBNE_00893;LNPNFBNE_00896	LNPNFBNE_00218;LNPNFBNE_00220	LNPNFBNE_00218;LNPNFBNE_00220	LNPNFBNE_00218;LNPNFBNE_00220	LNPNFBNE_00218;LNPNFBNE_00220	LNPNFBNE_01599	LNPNFBNE_00692;LNPNFBNE_01717;LNPNFBNE_01721	LNPNFBNE_01331	LNPNFBNE_00692;LNPNFBNE_01717;LNPNFBNE_01721	LNPNFBNE_01331	LNPNFBNE_00692;LNPNFBNE_01717;LNPNFBNE_01721	LNPNFBNE_01331	LNPNFBNE_00692;LNPNFBNE_01717;LNPNFBNE_01721	LNPNFBNE_01331	LNPNFBNE_01902	LNPNFBNE_00985;LNPNFBNE_00917;LNPNFBNE_00986;LNPNFBNE_00233	LNPNFBNE_00098;LNPNFBNE_01581		LNPNFBNE_00212;LNPNFBNE_00213	LNPNFBNE_01352	LNPNFBNE_00930;LNPNFBNE_00126	LNPNFBNE_00027;LNPNFBNE_01867	LNPNFBNE_00666;LNPNFBNE_00667	LNPNFBNE_00894;LNPNFBNE_00893	LNPNFBNE_00208	LNPNFBNE_01684;LNPNFBNE_01683;LNPNFBNE_02009;LNPNFBNE_00881;LNPNFBNE_01831	LNPNFBNE_00931	LNPNFBNE_00258	LNPNFBNE_00042	LNPNFBNE_01357	LNPNFBNE_00995	LNPNFBNE_01322	LNPNFBNE_01610	LNPNFBNE_01610	LNPNFBNE_01610	LNPNFBNE_01610	LNPNFBNE_01610	LNPNFBNE_00073	LNPNFBNE_00073;LNPNFBNE_00404;LNPNFBNE_00327;LNPNFBNE_00403;LNPNFBNE_00406;LNPNFBNE_00405	LNPNFBNE_01837;LNPNFBNE_00950	LNPNFBNE_01337	LNPNFBNE_01337		LNPNFBNE_00526		LNPNFBNE_01121;LNPNFBNE_00558	LNPNFBNE_01352	LNPNFBNE_00212;LNPNFBNE_00213;LNPNFBNE_01120	LNPNFBNE_00212;LNPNFBNE_00213;LNPNFBNE_01120	LNPNFBNE_01837	LNPNFBNE_00988;LNPNFBNE_00987	LNPNFBNE_01930	LNPNFBNE_00604	LNPNFBNE_00138;LNPNFBNE_00136;LNPNFBNE_00604	LNPNFBNE_00604	LNPNFBNE_00988	LNPNFBNE_01843	LNPNFBNE_00534;LNPNFBNE_00826	LNPNFBNE_01930	LNPNFBNE_00652;LNPNFBNE_01297;LNPNFBNE_01298	LNPNFBNE_00443;LNPNFBNE_01373	LNPNFBNE_00875;LNPNFBNE_00878;LNPNFBNE_00876	LNPNFBNE_00788	LNPNFBNE_01345;LNPNFBNE_01344;LNPNFBNE_01684;LNPNFBNE_01683;LNPNFBNE_01342;LNPNFBNE_01343;LNPNFBNE_02009;LNPNFBNE_00881;LNPNFBNE_01341;LNPNFBNE_01831	LNPNFBNE_01344;LNPNFBNE_01342;LNPNFBNE_01343;LNPNFBNE_01341	LNPNFBNE_00931	LNPNFBNE_01962	LNPNFBNE_00967;LNPNFBNE_00377	LNPNFBNE_00727;LNPNFBNE_01765;LNPNFBNE_00728	LNPNFBNE_00727;LNPNFBNE_01765;LNPNFBNE_00728	LNPNFBNE_00438	LNPNFBNE_00438	LNPNFBNE_01901	LNPNFBNE_01532	LNPNFBNE_00498	LNPNFBNE_00826;LNPNFBNE_00371;LNPNFBNE_01587;LNPNFBNE_00217	LNPNFBNE_01349;LNPNFBNE_00759	LNPNFBNE_00212;LNPNFBNE_00213		LNPNFBNE_01098	LNPNFBNE_01684;LNPNFBNE_01683;LNPNFBNE_02009;LNPNFBNE_00881;LNPNFBNE_01831		LNPNFBNE_00073	LNPNFBNE_01776;LNPNFBNE_00415	LNPNFBNE_01684;LNPNFBNE_01683;LNPNFBNE_02009;LNPNFBNE_00881;LNPNFBNE_01831	LNPNFBNE_01611	LNPNFBNE_01611	LNPNFBNE_00026	LNPNFBNE_00186;LNPNFBNE_01986	LNPNFBNE_01949		LNPNFBNE_01200	LNPNFBNE_01201	LNPNFBNE_00357	LNPNFBNE_00402	LNPNFBNE_00904	LNPNFBNE_00567	LNPNFBNE_00388;LNPNFBNE_01348	LNPNFBNE_01477	LNPNFBNE_00567	LNPNFBNE_00278	LNPNFBNE_00278	LNPNFBNE_00278	LNPNFBNE_01379	LNPNFBNE_01345;LNPNFBNE_01344;LNPNFBNE_01684;LNPNFBNE_01683;LNPNFBNE_01342;LNPNFBNE_01343;LNPNFBNE_02009;LNPNFBNE_00881;LNPNFBNE_01341;LNPNFBNE_01831	LNPNFBNE_01344;LNPNFBNE_01342;LNPNFBNE_01343;LNPNFBNE_01341	LNPNFBNE_00379;LNPNFBNE_00714	LNPNFBNE_00714	LNPNFBNE_00714	LNPNFBNE_01760	LNPNFBNE_00894;LNPNFBNE_01837;LNPNFBNE_00896;LNPNFBNE_01536	LNPNFBNE_00183;LNPNFBNE_01222;LNPNFBNE_01221;LNPNFBNE_01220	LNPNFBNE_01352	LNPNFBNE_02014		LNPNFBNE_00158	LNPNFBNE_01870;LNPNFBNE_01837;LNPNFBNE_01234;LNPNFBNE_00310;LNPNFBNE_01235;LNPNFBNE_01692;LNPNFBNE_01233	LNPNFBNE_00935;LNPNFBNE_01837;LNPNFBNE_00652	LNPNFBNE_01098	LNPNFBNE_01098	LNPNFBNE_01098	LNPNFBNE_01098	LNPNFBNE_01098	LNPNFBNE_01098	LNPNFBNE_01098	LNPNFBNE_01098	LNPNFBNE_01098	LNPNFBNE_00663;LNPNFBNE_00662;LNPNFBNE_00664	LNPNFBNE_00959;LNPNFBNE_01523	LNPNFBNE_01128;LNPNFBNE_00158;LNPNFBNE_00591	LNPNFBNE_01654;LNPNFBNE_01134;LNPNFBNE_01136	LNPNFBNE_01146;LNPNFBNE_01654;LNPNFBNE_01136;LNPNFBNE_01144			LNPNFBNE_00519		LNPNFBNE_00951		LNPNFBNE_01126	LNPNFBNE_01126	LNPNFBNE_01146;LNPNFBNE_01654;LNPNFBNE_01136;LNPNFBNE_01144		LNPNFBNE_00953		LNPNFBNE_01659;LNPNFBNE_01658;LNPNFBNE_01661;LNPNFBNE_01750;LNPNFBNE_01749;LNPNFBNE_01137	LNPNFBNE_01661	spontaneous	spontaneous	LNPNFBNE_01330	LNPNFBNE_01654	LNPNFBNE_00181;LNPNFBNE_00232	LNPNFBNE_00178;LNPNFBNE_00231	LNPNFBNE_01751	LNPNFBNE_00671		LNPNFBNE_00178;LNPNFBNE_00231	LNPNFBNE_01776		LNPNFBNE_01746	LNPNFBNE_00183		LNPNFBNE_00686;LNPNFBNE_00173;LNPNFBNE_00127	LNPNFBNE_00686;LNPNFBNE_00173;LNPNFBNE_00127	LNPNFBNE_01744	LNPNFBNE_00177	LNPNFBNE_00177			LNPNFBNE_01744	LNPNFBNE_00686;LNPNFBNE_00173	LNPNFBNE_01288;LNPNFBNE_00519	LNPNFBNE_01926				LNPNFBNE_00176		LNPNFBNE_00749					LNPNFBNE_01753	LNPNFBNE_00646		LNPNFBNE_01146;LNPNFBNE_01654;LNPNFBNE_01144	LNPNFBNE_00954	LNPNFBNE_01746	LNPNFBNE_01532	LNPNFBNE_00894;LNPNFBNE_01837;LNPNFBNE_00896	LNPNFBNE_00686;LNPNFBNE_00173	LNPNFBNE_00686;LNPNFBNE_00173	LNPNFBNE_00686;LNPNFBNE_00173	LNPNFBNE_00423;LNPNFBNE_00894				LNPNFBNE_01473	LNPNFBNE_01334		LNPNFBNE_01473	LNPNFBNE_01704			LNPNFBNE_01469			LNPNFBNE_00123	LNPNFBNE_00123	LNPNFBNE_00123	LNPNFBNE_01469	LNPNFBNE_01837	LNPNFBNE_01837		LNPNFBNE_01151				LNPNFBNE_01146	LNPNFBNE_01146	LNPNFBNE_01146														LNPNFBNE_01126								LNPNFBNE_00779		LNPNFBNE_01796		LNPNFBNE_00328					LNPNFBNE_00345						LNPNFBNE_01426;LNPNFBNE_00721																				spontaneous											LNPNFBNE_01322																					LNPNFBNE_00098;LNPNFBNE_01581					LNPNFBNE_00415																			LNPNFBNE_01146;LNPNFBNE_01654;LNPNFBNE_01144	LNPNFBNE_01837;LNPNFBNE_00950					LNPNFBNE_01760											LNPNFBNE_00212;LNPNFBNE_00213;LNPNFBNE_01288																								LNPNFBNE_00478						LNPNFBNE_00073																																			LNPNFBNE_00499;LNPNFBNE_01450														LNPNFBNE_01126																																						LNPNFBNE_00749			LNPNFBNE_01405;LNPNFBNE_01458																																																		LNPNFBNE_01843														LNPNFBNE_01516															LNPNFBNE_00686;LNPNFBNE_00173																		LNPNFBNE_00284			LNPNFBNE_01441																														LNPNFBNE_01516																										LNPNFBNE_00313			LNPNFBNE_01870		LNPNFBNE_00402				LNPNFBNE_00931																						LNPNFBNE_01474														LNPNFBNE_01426;LNPNFBNE_00721									LNPNFBNE_00347																	spontaneous		spontaneous																													spontaneous	LNPNFBNE_00688;LNPNFBNE_01791						LNPNFBNE_01870;LNPNFBNE_00951;LNPNFBNE_00554;LNPNFBNE_01536	LNPNFBNE_00894;LNPNFBNE_00893;LNPNFBNE_00896	LNPNFBNE_00686;LNPNFBNE_00173;LNPNFBNE_00127																			LNPNFBNE_01785										LNPNFBNE_00671;LNPNFBNE_01852								LNPNFBNE_01675											LNPNFBNE_00005					LNPNFBNE_00960;LNPNFBNE_01519;LNPNFBNE_01520;LNPNFBNE_01518;LNPNFBNE_00963;LNPNFBNE_00961;LNPNFBNE_01522;LNPNFBNE_00962;LNPNFBNE_01521				LNPNFBNE_01443;LNPNFBNE_01930;LNPNFBNE_01450																																LNPNFBNE_00799			LNPNFBNE_01441											LNPNFBNE_01441			LNPNFBNE_00214									LNPNFBNE_01030			LNPNFBNE_00773;LNPNFBNE_01574							LNPNFBNE_00816			LNPNFBNE_01933		LNPNFBNE_00802		LNPNFBNE_00482	LNPNFBNE_01837;LNPNFBNE_00950					spontaneous											LNPNFBNE_01704	LNPNFBNE_01704	LNPNFBNE_01704		LNPNFBNE_01704	LNPNFBNE_01704	LNPNFBNE_01704	LNPNFBNE_01704	LNPNFBNE_01704						LNPNFBNE_00813;LNPNFBNE_00499;LNPNFBNE_01443;LNPNFBNE_01930	LNPNFBNE_00813;LNPNFBNE_00499;LNPNFBNE_01443;LNPNFBNE_01930	LNPNFBNE_00813;LNPNFBNE_00499;LNPNFBNE_01443;LNPNFBNE_01930	LNPNFBNE_00813;LNPNFBNE_00499;LNPNFBNE_01443;LNPNFBNE_01930	LNPNFBNE_00813;LNPNFBNE_00499;LNPNFBNE_01443;LNPNFBNE_01930	LNPNFBNE_00813;LNPNFBNE_00499;LNPNFBNE_01443;LNPNFBNE_01930	LNPNFBNE_00813;LNPNFBNE_00499;LNPNFBNE_01443;LNPNFBNE_01930	LNPNFBNE_00813;LNPNFBNE_00499;LNPNFBNE_01443;LNPNFBNE_01930	LNPNFBNE_00813;LNPNFBNE_00499;LNPNFBNE_01443;LNPNFBNE_01930		LNPNFBNE_01704	LNPNFBNE_01704																															LNPNFBNE_01844								LNPNFBNE_00960;LNPNFBNE_01519;LNPNFBNE_01520;LNPNFBNE_01518;LNPNFBNE_00963;LNPNFBNE_00961;LNPNFBNE_01522;LNPNFBNE_00962;LNPNFBNE_01521			LNPNFBNE_00954																								LNPNFBNE_01439																																																																						LNPNFBNE_01837;LNPNFBNE_00950																												LNPNFBNE_01744																					LNPNFBNE_00960;LNPNFBNE_01519;LNPNFBNE_01520;LNPNFBNE_01518;LNPNFBNE_00963;LNPNFBNE_00961;LNPNFBNE_01522;LNPNFBNE_00962;LNPNFBNE_01521	LNPNFBNE_00960;LNPNFBNE_01519;LNPNFBNE_01520;LNPNFBNE_01518;LNPNFBNE_00963;LNPNFBNE_00961;LNPNFBNE_01522;LNPNFBNE_00962;LNPNFBNE_01521	LNPNFBNE_00960;LNPNFBNE_01519;LNPNFBNE_01520;LNPNFBNE_01518;LNPNFBNE_00963;LNPNFBNE_00961;LNPNFBNE_01522;LNPNFBNE_00962;LNPNFBNE_01521		LNPNFBNE_00960;LNPNFBNE_01519;LNPNFBNE_01520;LNPNFBNE_01518;LNPNFBNE_00963;LNPNFBNE_00961;LNPNFBNE_01522;LNPNFBNE_00962;LNPNFBNE_01521	LNPNFBNE_00960;LNPNFBNE_01519;LNPNFBNE_01520;LNPNFBNE_01518;LNPNFBNE_00963;LNPNFBNE_00961;LNPNFBNE_01522;LNPNFBNE_00962;LNPNFBNE_01521	LNPNFBNE_00960;LNPNFBNE_01519;LNPNFBNE_01520;LNPNFBNE_01518;LNPNFBNE_00963;LNPNFBNE_00961;LNPNFBNE_01522;LNPNFBNE_00962;LNPNFBNE_01521	LNPNFBNE_00960;LNPNFBNE_01519;LNPNFBNE_01520;LNPNFBNE_01518;LNPNFBNE_00963;LNPNFBNE_00961;LNPNFBNE_01522;LNPNFBNE_00962;LNPNFBNE_01521	LNPNFBNE_00960;LNPNFBNE_01519;LNPNFBNE_01520;LNPNFBNE_01518;LNPNFBNE_00963;LNPNFBNE_00961;LNPNFBNE_01522;LNPNFBNE_00962;LNPNFBNE_01521		LNPNFBNE_00960;LNPNFBNE_01519;LNPNFBNE_01520;LNPNFBNE_01518;LNPNFBNE_00963;LNPNFBNE_00961;LNPNFBNE_01522;LNPNFBNE_00962;LNPNFBNE_01521	LNPNFBNE_00960;LNPNFBNE_01519;LNPNFBNE_01520;LNPNFBNE_01518;LNPNFBNE_00963;LNPNFBNE_00961;LNPNFBNE_01522;LNPNFBNE_00962;LNPNFBNE_01521	LNPNFBNE_00960;LNPNFBNE_01519;LNPNFBNE_01520;LNPNFBNE_01518;LNPNFBNE_00963;LNPNFBNE_00961;LNPNFBNE_01522;LNPNFBNE_00962;LNPNFBNE_01521																LNPNFBNE_00960;LNPNFBNE_01519;LNPNFBNE_01520;LNPNFBNE_01518;LNPNFBNE_00963;LNPNFBNE_00961;LNPNFBNE_01522;LNPNFBNE_00962;LNPNFBNE_01521															LNPNFBNE_01704																												LNPNFBNE_01744																												LNPNFBNE_00930;LNPNFBNE_00126	LNPNFBNE_00960;LNPNFBNE_01519;LNPNFBNE_01520;LNPNFBNE_01518;LNPNFBNE_00963;LNPNFBNE_00961;LNPNFBNE_01522;LNPNFBNE_00962;LNPNFBNE_01521																																						LNPNFBNE_00813;LNPNFBNE_00499;LNPNFBNE_01443;LNPNFBNE_01930	LNPNFBNE_00813;LNPNFBNE_00499;LNPNFBNE_01443;LNPNFBNE_01930	LNPNFBNE_00813;LNPNFBNE_00499;LNPNFBNE_01443;LNPNFBNE_01930	LNPNFBNE_00813;LNPNFBNE_00499;LNPNFBNE_01443;LNPNFBNE_01930													LNPNFBNE_01444;LNPNFBNE_01840			LNPNFBNE_01444;LNPNFBNE_01840	LNPNFBNE_01974						LNPNFBNE_01126	LNPNFBNE_00801;LNPNFBNE_01500;LNPNFBNE_01737	LNPNFBNE_00801;LNPNFBNE_01500;LNPNFBNE_01737	LNPNFBNE_01126	LNPNFBNE_01126		LNPNFBNE_01126	LNPNFBNE_01126	LNPNFBNE_01316																		LNPNFBNE_01030																												LNPNFBNE_00379;LNPNFBNE_00714													LNPNFBNE_01953												LNPNFBNE_00904		LNPNFBNE_00813;LNPNFBNE_00499;LNPNFBNE_01443;LNPNFBNE_01930																			LNPNFBNE_01684;LNPNFBNE_01831																LNPNFBNE_00362
ERR1055574	OFLJCAGA_01669	OFLJCAGA_01669	OFLJCAGA_01669	OFLJCAGA_01669	OFLJCAGA_00479	OFLJCAGA_00688	OFLJCAGA_00688	OFLJCAGA_01669	OFLJCAGA_01669	OFLJCAGA_01669	OFLJCAGA_01669	OFLJCAGA_01669	OFLJCAGA_01669	OFLJCAGA_01669	OFLJCAGA_01669	OFLJCAGA_00583	OFLJCAGA_00223	OFLJCAGA_00223;OFLJCAGA_00164	OFLJCAGA_00065	OFLJCAGA_00572	OFLJCAGA_00572	OFLJCAGA_01141;OFLJCAGA_01142;OFLJCAGA_01143;OFLJCAGA_01140	OFLJCAGA_00437	OFLJCAGA_00273	OFLJCAGA_01347	OFLJCAGA_00438	spontaneous	OFLJCAGA_00001;OFLJCAGA_01754;OFLJCAGA_01335;OFLJCAGA_01755;OFLJCAGA_01756;OFLJCAGA_01758	OFLJCAGA_00201;OFLJCAGA_00202;OFLJCAGA_01386	OFLJCAGA_01245	OFLJCAGA_01245	OFLJCAGA_01245	OFLJCAGA_01245	OFLJCAGA_01794	OFLJCAGA_00519;OFLJCAGA_00516;OFLJCAGA_00518	OFLJCAGA_01505		OFLJCAGA_00205	OFLJCAGA_00205	OFLJCAGA_00205	OFLJCAGA_01469;OFLJCAGA_00414	OFLJCAGA_01141;OFLJCAGA_01143;OFLJCAGA_01657	OFLJCAGA_01907;OFLJCAGA_00599	OFLJCAGA_01907	OFLJCAGA_01447	OFLJCAGA_01905;OFLJCAGA_01708	OFLJCAGA_01341	OFLJCAGA_01444	OFLJCAGA_01019	OFLJCAGA_01019	OFLJCAGA_00088;OFLJCAGA_01475	OFLJCAGA_01877	OFLJCAGA_01968;OFLJCAGA_00896;OFLJCAGA_00153;OFLJCAGA_01206;OFLJCAGA_00052	OFLJCAGA_01935;OFLJCAGA_00704	OFLJCAGA_01071	OFLJCAGA_01071	OFLJCAGA_00982	OFLJCAGA_00254	OFLJCAGA_01970	OFLJCAGA_01588;OFLJCAGA_01528	OFLJCAGA_00061	OFLJCAGA_01420	OFLJCAGA_01796	OFLJCAGA_01077	OFLJCAGA_01075	OFLJCAGA_01075;OFLJCAGA_01074	OFLJCAGA_01141;OFLJCAGA_01140	OFLJCAGA_00500	OFLJCAGA_00001;OFLJCAGA_01858	OFLJCAGA_01769;OFLJCAGA_00197;OFLJCAGA_01198	OFLJCAGA_01978	OFLJCAGA_01695;OFLJCAGA_01516;OFLJCAGA_01922;OFLJCAGA_01513;OFLJCAGA_01514;OFLJCAGA_01849;OFLJCAGA_01923;OFLJCAGA_00513;OFLJCAGA_01515;OFLJCAGA_01512	OFLJCAGA_01516;OFLJCAGA_01513;OFLJCAGA_01514;OFLJCAGA_01515	OFLJCAGA_00408	OFLJCAGA_00437;OFLJCAGA_00438;OFLJCAGA_00648	OFLJCAGA_00806;OFLJCAGA_01793	OFLJCAGA_00437	OFLJCAGA_00437;OFLJCAGA_00648	OFLJCAGA_00817	OFLJCAGA_00817	OFLJCAGA_00817	OFLJCAGA_00817	OFLJCAGA_00635	OFLJCAGA_00374;OFLJCAGA_00860	OFLJCAGA_01787	OFLJCAGA_01432	OFLJCAGA_01114	OFLJCAGA_01114	OFLJCAGA_01114	OFLJCAGA_01114	OFLJCAGA_01114	OFLJCAGA_01114	OFLJCAGA_01114	OFLJCAGA_01114	OFLJCAGA_01114	OFLJCAGA_01114	OFLJCAGA_01114	OFLJCAGA_01114	OFLJCAGA_01114	OFLJCAGA_01114;OFLJCAGA_01994	OFLJCAGA_01878		OFLJCAGA_01086	OFLJCAGA_00942	OFLJCAGA_00026;OFLJCAGA_00673	OFLJCAGA_01505;OFLJCAGA_00172	OFLJCAGA_00277	OFLJCAGA_01893	OFLJCAGA_01894	OFLJCAGA_01695;OFLJCAGA_01922;OFLJCAGA_01849;OFLJCAGA_01923;OFLJCAGA_00513;OFLJCAGA_01924;OFLJCAGA_01209;OFLJCAGA_00051;OFLJCAGA_01210		OFLJCAGA_01641	OFLJCAGA_01740	OFLJCAGA_01706	OFLJCAGA_00843;OFLJCAGA_00844	OFLJCAGA_01982	OFLJCAGA_01190	OFLJCAGA_01695;OFLJCAGA_01922;OFLJCAGA_01849;OFLJCAGA_01923;OFLJCAGA_00513	OFLJCAGA_01621	OFLJCAGA_01768;OFLJCAGA_00454	OFLJCAGA_01778;OFLJCAGA_00288	OFLJCAGA_00288	OFLJCAGA_01695;OFLJCAGA_01922;OFLJCAGA_01849;OFLJCAGA_01923;OFLJCAGA_00513;OFLJCAGA_00512	OFLJCAGA_01849;OFLJCAGA_01923	spontaneous	OFLJCAGA_00162;OFLJCAGA_01685;OFLJCAGA_00804	OFLJCAGA_00572	OFLJCAGA_01685;OFLJCAGA_00941	OFLJCAGA_00941	OFLJCAGA_00941	OFLJCAGA_00148	OFLJCAGA_00780;OFLJCAGA_00781;OFLJCAGA_00779	OFLJCAGA_00595		spontaneous	OFLJCAGA_00620	OFLJCAGA_00620	OFLJCAGA_00274	OFLJCAGA_01620;OFLJCAGA_01619				OFLJCAGA_00201;OFLJCAGA_00202;OFLJCAGA_01689;OFLJCAGA_01688;OFLJCAGA_01691;OFLJCAGA_01745;OFLJCAGA_00861	OFLJCAGA_01505		OFLJCAGA_00500	OFLJCAGA_00583;OFLJCAGA_01907;OFLJCAGA_01781;OFLJCAGA_01782;OFLJCAGA_00325				OFLJCAGA_01524	OFLJCAGA_00743	OFLJCAGA_00701	OFLJCAGA_00326	OFLJCAGA_00326	OFLJCAGA_01332	spontaneous		OFLJCAGA_00147	OFLJCAGA_00147;OFLJCAGA_01116	OFLJCAGA_00780;OFLJCAGA_00781;OFLJCAGA_00779;OFLJCAGA_00923;OFLJCAGA_00444;OFLJCAGA_00445	OFLJCAGA_00325	OFLJCAGA_00204	OFLJCAGA_01708	OFLJCAGA_00494	OFLJCAGA_00494		OFLJCAGA_01501	OFLJCAGA_01420	OFLJCAGA_01420	OFLJCAGA_01778	OFLJCAGA_01501	OFLJCAGA_01695;OFLJCAGA_01922;OFLJCAGA_01849;OFLJCAGA_01923;OFLJCAGA_00513;OFLJCAGA_01693	OFLJCAGA_00440	OFLJCAGA_01695;OFLJCAGA_01924;OFLJCAGA_00464;OFLJCAGA_01694;OFLJCAGA_00463	OFLJCAGA_00440	OFLJCAGA_00440;OFLJCAGA_01855	OFLJCAGA_00234;OFLJCAGA_00105	OFLJCAGA_01341	OFLJCAGA_01341	OFLJCAGA_00735	OFLJCAGA_00735	OFLJCAGA_00352	OFLJCAGA_01855	OFLJCAGA_00651	OFLJCAGA_00869;OFLJCAGA_00871	OFLJCAGA_01905	OFLJCAGA_01019		OFLJCAGA_01019		OFLJCAGA_01516;OFLJCAGA_01514	OFLJCAGA_01452	OFLJCAGA_01527	OFLJCAGA_01527	OFLJCAGA_01527	OFLJCAGA_01527	OFLJCAGA_01527	OFLJCAGA_01332	OFLJCAGA_00234;OFLJCAGA_00105	OFLJCAGA_00245	OFLJCAGA_00523	OFLJCAGA_00523	OFLJCAGA_00201;OFLJCAGA_00202;OFLJCAGA_00991;OFLJCAGA_00990;OFLJCAGA_00989;OFLJCAGA_00993	OFLJCAGA_01315	OFLJCAGA_01739	OFLJCAGA_01307	OFLJCAGA_01055;OFLJCAGA_01247	OFLJCAGA_01589	OFLJCAGA_00150	OFLJCAGA_00149	OFLJCAGA_00043;OFLJCAGA_00044	OFLJCAGA_00412	OFLJCAGA_00043;OFLJCAGA_00044;OFLJCAGA_00412	OFLJCAGA_00037	OFLJCAGA_00151	OFLJCAGA_00151		OFLJCAGA_00248	OFLJCAGA_01207;OFLJCAGA_00742	OFLJCAGA_00498;OFLJCAGA_00501	OFLJCAGA_00498;OFLJCAGA_00501	OFLJCAGA_00498;OFLJCAGA_00501	OFLJCAGA_00498;OFLJCAGA_00501	OFLJCAGA_00498;OFLJCAGA_00501	OFLJCAGA_00498;OFLJCAGA_00501	OFLJCAGA_00498;OFLJCAGA_00501	OFLJCAGA_00498;OFLJCAGA_00501	OFLJCAGA_01358	OFLJCAGA_01490	OFLJCAGA_00153;OFLJCAGA_00052;OFLJCAGA_00788;OFLJCAGA_01490;OFLJCAGA_00790	OFLJCAGA_00643	OFLJCAGA_00448	OFLJCAGA_00103;OFLJCAGA_00672	OFLJCAGA_00106	OFLJCAGA_01290	OFLJCAGA_01653	OFLJCAGA_01298	OFLJCAGA_00902	OFLJCAGA_00788;OFLJCAGA_01869		OFLJCAGA_01766	OFLJCAGA_01822	OFLJCAGA_00414;OFLJCAGA_00616	OFLJCAGA_00414;OFLJCAGA_00616;OFLJCAGA_01566;OFLJCAGA_01956	OFLJCAGA_01751	OFLJCAGA_00496	OFLJCAGA_00616	OFLJCAGA_00029	OFLJCAGA_01437;OFLJCAGA_00756	OFLJCAGA_01437;OFLJCAGA_01663;OFLJCAGA_00641;OFLJCAGA_00628;OFLJCAGA_01665	OFLJCAGA_00756;OFLJCAGA_00641	OFLJCAGA_00147;OFLJCAGA_01116;OFLJCAGA_00641;OFLJCAGA_00628;OFLJCAGA_00629	OFLJCAGA_00147	OFLJCAGA_00756	OFLJCAGA_01437	spontaneous	OFLJCAGA_00060	OFLJCAGA_00300;OFLJCAGA_00954	OFLJCAGA_01471	OFLJCAGA_00676;OFLJCAGA_01109	OFLJCAGA_01526		OFLJCAGA_00127;OFLJCAGA_01049	OFLJCAGA_00151	OFLJCAGA_01307	OFLJCAGA_00425	OFLJCAGA_00798	OFLJCAGA_01319	OFLJCAGA_00201;OFLJCAGA_00202;OFLJCAGA_00216;OFLJCAGA_01937;OFLJCAGA_01175;OFLJCAGA_01938;OFLJCAGA_01318;OFLJCAGA_01936	OFLJCAGA_00216;OFLJCAGA_01175	OFLJCAGA_01172	OFLJCAGA_01876	OFLJCAGA_01834	OFLJCAGA_01967	OFLJCAGA_00616;OFLJCAGA_00007		OFLJCAGA_01873	OFLJCAGA_01873	OFLJCAGA_01735	OFLJCAGA_01504	OFLJCAGA_01504		OFLJCAGA_01504	OFLJCAGA_00414;OFLJCAGA_00007	spontaneous	OFLJCAGA_00396	OFLJCAGA_00268;OFLJCAGA_00868	OFLJCAGA_00189	OFLJCAGA_01710	OFLJCAGA_00414;OFLJCAGA_01566;OFLJCAGA_01956	OFLJCAGA_00072	OFLJCAGA_01987		OFLJCAGA_01176	OFLJCAGA_00064	OFLJCAGA_01503;OFLJCAGA_00831	OFLJCAGA_01988	OFLJCAGA_00201;OFLJCAGA_00202	OFLJCAGA_01874	OFLJCAGA_00583;OFLJCAGA_00103;OFLJCAGA_00102	OFLJCAGA_00067;OFLJCAGA_00066	OFLJCAGA_01505	OFLJCAGA_01386;OFLJCAGA_01137	OFLJCAGA_01262	OFLJCAGA_01078					OFLJCAGA_00411	OFLJCAGA_01917	OFLJCAGA_00094;OFLJCAGA_01570	OFLJCAGA_01293	OFLJCAGA_01408	OFLJCAGA_01408	OFLJCAGA_00049	OFLJCAGA_01505	OFLJCAGA_00026;OFLJCAGA_00830;OFLJCAGA_00829;OFLJCAGA_00828;OFLJCAGA_00027	OFLJCAGA_00103;OFLJCAGA_00102;OFLJCAGA_00674	OFLJCAGA_00201;OFLJCAGA_00202;OFLJCAGA_01386;OFLJCAGA_00637;OFLJCAGA_01937;OFLJCAGA_01938;OFLJCAGA_01936;OFLJCAGA_01137	OFLJCAGA_01172	OFLJCAGA_00046;OFLJCAGA_00047	OFLJCAGA_01266	OFLJCAGA_01695;OFLJCAGA_01922;OFLJCAGA_01849;OFLJCAGA_01923;OFLJCAGA_00513;OFLJCAGA_01693;OFLJCAGA_01694;OFLJCAGA_00058;OFLJCAGA_01848;OFLJCAGA_01850;OFLJCAGA_01851;OFLJCAGA_00057;OFLJCAGA_00654	OFLJCAGA_00397	OFLJCAGA_00411	OFLJCAGA_00572;OFLJCAGA_00860	OFLJCAGA_01080	OFLJCAGA_01454	OFLJCAGA_01860	OFLJCAGA_01695;OFLJCAGA_01922;OFLJCAGA_01849;OFLJCAGA_01923;OFLJCAGA_00513;OFLJCAGA_01209;OFLJCAGA_01210;OFLJCAGA_00512	OFLJCAGA_01849;OFLJCAGA_01923		OFLJCAGA_00583;OFLJCAGA_01907;OFLJCAGA_01781;OFLJCAGA_01782;OFLJCAGA_00325		OFLJCAGA_00674;OFLJCAGA_00569		OFLJCAGA_01825	OFLJCAGA_01825	OFLJCAGA_01825	OFLJCAGA_01114	OFLJCAGA_00988;OFLJCAGA_00426;OFLJCAGA_01734	OFLJCAGA_01736;OFLJCAGA_00694	OFLJCAGA_01914	OFLJCAGA_01114	OFLJCAGA_01114	OFLJCAGA_01695;OFLJCAGA_01922;OFLJCAGA_01849;OFLJCAGA_01923;OFLJCAGA_00513	OFLJCAGA_01325	OFLJCAGA_01283	OFLJCAGA_01430		OFLJCAGA_00847	OFLJCAGA_00847	OFLJCAGA_00847		OFLJCAGA_01358	OFLJCAGA_00597	OFLJCAGA_00255	OFLJCAGA_00255	OFLJCAGA_00440;OFLJCAGA_00451	OFLJCAGA_00500	OFLJCAGA_00500;OFLJCAGA_01923;OFLJCAGA_00513;OFLJCAGA_00498;OFLJCAGA_00499	OFLJCAGA_00149;OFLJCAGA_00152	OFLJCAGA_00087;OFLJCAGA_01670	spontaneous	OFLJCAGA_01417	OFLJCAGA_00748	OFLJCAGA_01567	OFLJCAGA_00064	OFLJCAGA_01865	spontaneous	spontaneous	spontaneous	spontaneous	spontaneous	spontaneous	spontaneous;OFLJCAGA_01865	OFLJCAGA_01899;OFLJCAGA_01597	OFLJCAGA_01899	OFLJCAGA_01976	OFLJCAGA_00572;OFLJCAGA_00860;OFLJCAGA_01311;OFLJCAGA_00023	OFLJCAGA_00572	OFLJCAGA_01107	OFLJCAGA_01695;OFLJCAGA_01922;OFLJCAGA_01849;OFLJCAGA_01923;OFLJCAGA_00513;OFLJCAGA_00769	OFLJCAGA_01900	OFLJCAGA_01349	OFLJCAGA_01348	OFLJCAGA_01766	OFLJCAGA_00470	OFLJCAGA_00769;OFLJCAGA_01395;OFLJCAGA_01396	OFLJCAGA_00149		OFLJCAGA_00149	OFLJCAGA_00395	OFLJCAGA_00395	OFLJCAGA_00395	OFLJCAGA_00428	OFLJCAGA_01610	OFLJCAGA_00061;OFLJCAGA_00705	OFLJCAGA_01609	OFLJCAGA_00705	OFLJCAGA_01321	OFLJCAGA_01567	OFLJCAGA_00748	OFLJCAGA_01956		OFLJCAGA_00203	OFLJCAGA_00203	OFLJCAGA_00041	OFLJCAGA_01559	OFLJCAGA_01695;OFLJCAGA_01516;OFLJCAGA_01922;OFLJCAGA_01513;OFLJCAGA_01514;OFLJCAGA_01849;OFLJCAGA_01923;OFLJCAGA_00513;OFLJCAGA_01515;OFLJCAGA_01512	OFLJCAGA_01516;OFLJCAGA_01513;OFLJCAGA_01514;OFLJCAGA_01515	OFLJCAGA_00832;OFLJCAGA_01631	OFLJCAGA_01077	OFLJCAGA_02007;OFLJCAGA_00772	OFLJCAGA_01898;OFLJCAGA_00450	OFLJCAGA_01000	OFLJCAGA_01000	OFLJCAGA_01002;OFLJCAGA_01001	OFLJCAGA_01002;OFLJCAGA_01001	OFLJCAGA_00999	OFLJCAGA_00858	OFLJCAGA_01341	OFLJCAGA_00517	OFLJCAGA_00517	OFLJCAGA_01964	OFLJCAGA_01964	OFLJCAGA_01964	OFLJCAGA_01964	OFLJCAGA_01964	OFLJCAGA_01964	OFLJCAGA_01964	OFLJCAGA_01964		OFLJCAGA_01964	OFLJCAGA_01701	OFLJCAGA_00126;OFLJCAGA_01582	OFLJCAGA_01583;OFLJCAGA_00839	OFLJCAGA_00067;OFLJCAGA_00066	OFLJCAGA_00829;OFLJCAGA_00828;OFLJCAGA_00027;OFLJCAGA_00569	OFLJCAGA_00098	OFLJCAGA_01559	OFLJCAGA_01695;OFLJCAGA_01516;OFLJCAGA_01922;OFLJCAGA_01513;OFLJCAGA_01514;OFLJCAGA_01849;OFLJCAGA_01923;OFLJCAGA_00513;OFLJCAGA_01515;OFLJCAGA_01512	OFLJCAGA_01516;OFLJCAGA_01513;OFLJCAGA_01514;OFLJCAGA_01515	OFLJCAGA_00832;OFLJCAGA_01631	OFLJCAGA_01345;OFLJCAGA_00678	OFLJCAGA_01121	OFLJCAGA_01121	OFLJCAGA_00260;OFLJCAGA_00262	OFLJCAGA_01121	OFLJCAGA_01290	OFLJCAGA_01414	OFLJCAGA_01695;OFLJCAGA_01922;OFLJCAGA_01849;OFLJCAGA_01923;OFLJCAGA_00513		OFLJCAGA_01921	OFLJCAGA_01347	OFLJCAGA_01382	OFLJCAGA_00563;OFLJCAGA_00593	OFLJCAGA_00563;OFLJCAGA_00593	OFLJCAGA_01505;OFLJCAGA_00026;OFLJCAGA_00830;OFLJCAGA_00829;OFLJCAGA_00828;OFLJCAGA_00027;OFLJCAGA_00563;OFLJCAGA_00593;OFLJCAGA_00675;OFLJCAGA_00816;OFLJCAGA_00815;OFLJCAGA_00592;OFLJCAGA_01506;OFLJCAGA_00591;OFLJCAGA_00814	OFLJCAGA_01505	OFLJCAGA_01788	OFLJCAGA_00201;OFLJCAGA_00202;OFLJCAGA_01386;OFLJCAGA_00216;OFLJCAGA_01937;OFLJCAGA_01175;OFLJCAGA_01938;OFLJCAGA_01936	OFLJCAGA_01505			OFLJCAGA_01331	OFLJCAGA_01500	OFLJCAGA_01695;OFLJCAGA_00769;OFLJCAGA_01571;OFLJCAGA_00626;OFLJCAGA_01573;OFLJCAGA_01574	spontaneous	spontaneous	OFLJCAGA_01338	OFLJCAGA_01338	OFLJCAGA_00403	OFLJCAGA_01695;OFLJCAGA_00626	OFLJCAGA_01695;OFLJCAGA_01922;OFLJCAGA_01849;OFLJCAGA_01923;OFLJCAGA_00513;OFLJCAGA_01571;OFLJCAGA_00626;OFLJCAGA_01573;OFLJCAGA_01574	OFLJCAGA_00583;OFLJCAGA_00626	OFLJCAGA_00447					OFLJCAGA_00620	OFLJCAGA_00147;OFLJCAGA_01116	OFLJCAGA_01569	OFLJCAGA_00123	OFLJCAGA_00900	OFLJCAGA_00900	OFLJCAGA_00900	OFLJCAGA_01900		OFLJCAGA_00414;OFLJCAGA_00616;OFLJCAGA_01566	OFLJCAGA_00201;OFLJCAGA_00202;OFLJCAGA_01918;OFLJCAGA_01920;OFLJCAGA_01128	OFLJCAGA_01680;OFLJCAGA_01678;OFLJCAGA_01681;OFLJCAGA_01115;OFLJCAGA_01679		OFLJCAGA_01970	OFLJCAGA_01834;OFLJCAGA_01211	OFLJCAGA_01211	OFLJCAGA_01568		OFLJCAGA_00052;OFLJCAGA_00788	OFLJCAGA_00185	OFLJCAGA_00291	OFLJCAGA_01585	OFLJCAGA_00291	OFLJCAGA_00291	spontaneous	OFLJCAGA_01533	OFLJCAGA_01327	OFLJCAGA_01327	OFLJCAGA_00086	spontaneous	OFLJCAGA_01327	OFLJCAGA_01327	OFLJCAGA_00785;OFLJCAGA_01377	OFLJCAGA_00785	OFLJCAGA_01376	OFLJCAGA_00666;OFLJCAGA_00417	OFLJCAGA_01542		OFLJCAGA_01303;OFLJCAGA_01911	OFLJCAGA_01303	OFLJCAGA_01303;OFLJCAGA_01911	OFLJCAGA_01303	OFLJCAGA_01303	OFLJCAGA_01303	OFLJCAGA_01303	OFLJCAGA_01303	OFLJCAGA_01303	spontaneous	spontaneous	spontaneous	OFLJCAGA_00147		OFLJCAGA_01526	OFLJCAGA_01313;OFLJCAGA_00626;OFLJCAGA_00502	OFLJCAGA_00972;OFLJCAGA_01953	OFLJCAGA_01521	OFLJCAGA_00036	OFLJCAGA_02018	OFLJCAGA_01953	OFLJCAGA_00425	OFLJCAGA_01533;OFLJCAGA_00015	OFLJCAGA_01669;OFLJCAGA_01536;OFLJCAGA_01799	OFLJCAGA_01669;OFLJCAGA_01521	OFLJCAGA_01521	OFLJCAGA_00036	OFLJCAGA_01669;OFLJCAGA_00007;OFLJCAGA_01521;OFLJCAGA_01536;OFLJCAGA_01799	OFLJCAGA_01521	OFLJCAGA_01669;OFLJCAGA_01521	OFLJCAGA_01669;OFLJCAGA_00007;OFLJCAGA_01521	OFLJCAGA_01669;OFLJCAGA_01521;OFLJCAGA_01536;OFLJCAGA_01799	OFLJCAGA_01669;OFLJCAGA_01521;OFLJCAGA_00036	OFLJCAGA_01669;OFLJCAGA_01956;OFLJCAGA_00007;OFLJCAGA_01521	OFLJCAGA_01669;OFLJCAGA_01521	OFLJCAGA_01669;OFLJCAGA_00007;OFLJCAGA_01521	OFLJCAGA_01956;OFLJCAGA_00459	OFLJCAGA_01148;OFLJCAGA_00667;OFLJCAGA_00614;OFLJCAGA_00696;OFLJCAGA_01260	OFLJCAGA_01956	OFLJCAGA_00052;OFLJCAGA_00788;OFLJCAGA_00790	OFLJCAGA_01455	OFLJCAGA_00052;OFLJCAGA_00788;OFLJCAGA_00790	OFLJCAGA_00052;OFLJCAGA_00788;OFLJCAGA_00790;OFLJCAGA_01723	OFLJCAGA_00052;OFLJCAGA_00790	OFLJCAGA_01723	OFLJCAGA_00788;OFLJCAGA_01723;OFLJCAGA_00035	OFLJCAGA_00035	OFLJCAGA_01455	spontaneous	spontaneous	OFLJCAGA_00275	OFLJCAGA_00275	spontaneous	OFLJCAGA_00042	OFLJCAGA_00040	OFLJCAGA_00203	OFLJCAGA_00395	OFLJCAGA_00395			OFLJCAGA_00081		OFLJCAGA_00084	OFLJCAGA_00617	OFLJCAGA_00617	OFLJCAGA_01141;OFLJCAGA_01142;OFLJCAGA_01143	OFLJCAGA_01141	OFLJCAGA_00839;OFLJCAGA_01832	OFLJCAGA_01566;OFLJCAGA_01956	OFLJCAGA_01612;OFLJCAGA_00632	OFLJCAGA_01612;OFLJCAGA_00632	OFLJCAGA_01612;OFLJCAGA_00632		OFLJCAGA_01612;OFLJCAGA_00632	OFLJCAGA_01612;OFLJCAGA_00632		OFLJCAGA_01910	OFLJCAGA_01319;OFLJCAGA_00858	OFLJCAGA_01526	OFLJCAGA_01612;OFLJCAGA_00632	OFLJCAGA_01612;OFLJCAGA_00632	OFLJCAGA_01612;OFLJCAGA_00632		OFLJCAGA_01612;OFLJCAGA_00632	OFLJCAGA_01612;OFLJCAGA_00632	OFLJCAGA_01612;OFLJCAGA_00632	OFLJCAGA_00924	OFLJCAGA_01647	OFLJCAGA_01274	OFLJCAGA_01710	OFLJCAGA_01263	OFLJCAGA_00868;OFLJCAGA_01797	OFLJCAGA_00603;OFLJCAGA_01346;OFLJCAGA_00456;OFLJCAGA_01123	OFLJCAGA_00924	OFLJCAGA_01778;OFLJCAGA_01321	OFLJCAGA_01695;OFLJCAGA_01922;OFLJCAGA_01849;OFLJCAGA_01923;OFLJCAGA_00513	OFLJCAGA_00119;OFLJCAGA_00118;OFLJCAGA_00117;OFLJCAGA_00121;OFLJCAGA_00120;OFLJCAGA_00949;OFLJCAGA_00948;OFLJCAGA_00950;OFLJCAGA_00951	OFLJCAGA_01838	OFLJCAGA_00449	OFLJCAGA_00470;OFLJCAGA_01971	OFLJCAGA_00902	OFLJCAGA_00109	OFLJCAGA_00041;OFLJCAGA_01369	OFLJCAGA_00611	OFLJCAGA_01835;OFLJCAGA_01836	OFLJCAGA_00119;OFLJCAGA_00118;OFLJCAGA_00117;OFLJCAGA_00120	OFLJCAGA_00904	OFLJCAGA_00904	OFLJCAGA_01836	OFLJCAGA_01835			OFLJCAGA_00744	OFLJCAGA_00357	OFLJCAGA_01076	OFLJCAGA_01079	OFLJCAGA_01082	OFLJCAGA_01586	OFLJCAGA_01081	OFLJCAGA_00500;OFLJCAGA_00501	OFLJCAGA_00583;OFLJCAGA_01695;OFLJCAGA_01922;OFLJCAGA_01849;OFLJCAGA_01923;OFLJCAGA_00513;OFLJCAGA_01782	OFLJCAGA_01087;OFLJCAGA_00089	OFLJCAGA_00359	OFLJCAGA_01649	OFLJCAGA_01973	OFLJCAGA_00084	OFLJCAGA_00084	OFLJCAGA_00084	OFLJCAGA_00084	OFLJCAGA_00084	OFLJCAGA_01413	OFLJCAGA_01480	OFLJCAGA_00583;OFLJCAGA_00325;OFLJCAGA_01605;OFLJCAGA_01472;OFLJCAGA_01606;OFLJCAGA_01607;OFLJCAGA_01604	OFLJCAGA_01855;OFLJCAGA_00938	OFLJCAGA_00902;OFLJCAGA_00901	OFLJCAGA_00902;OFLJCAGA_00901	OFLJCAGA_00902;OFLJCAGA_00901	OFLJCAGA_00902;OFLJCAGA_00901	OFLJCAGA_00902;OFLJCAGA_00901	OFLJCAGA_00902;OFLJCAGA_00901	OFLJCAGA_00902;OFLJCAGA_00901	OFLJCAGA_01971	OFLJCAGA_01971	OFLJCAGA_01566;OFLJCAGA_01956;OFLJCAGA_00007	OFLJCAGA_01911	OFLJCAGA_00599	OFLJCAGA_00414;OFLJCAGA_00616;OFLJCAGA_00007	OFLJCAGA_01503	OFLJCAGA_00676;OFLJCAGA_01109		OFLJCAGA_00127	OFLJCAGA_01703	OFLJCAGA_01406	OFLJCAGA_00780;OFLJCAGA_00781;OFLJCAGA_00779;OFLJCAGA_01464	OFLJCAGA_00026;OFLJCAGA_00103;OFLJCAGA_00672;OFLJCAGA_00830;OFLJCAGA_00829;OFLJCAGA_00828;OFLJCAGA_00027;OFLJCAGA_00250	OFLJCAGA_00103;OFLJCAGA_00672	OFLJCAGA_00583;OFLJCAGA_00939;OFLJCAGA_00103;OFLJCAGA_00672	OFLJCAGA_00500;OFLJCAGA_00498;OFLJCAGA_00501	OFLJCAGA_00209;OFLJCAGA_00207	OFLJCAGA_00209;OFLJCAGA_00207	OFLJCAGA_00209;OFLJCAGA_00207	OFLJCAGA_00209;OFLJCAGA_00207	OFLJCAGA_00972	OFLJCAGA_00810;OFLJCAGA_01730;OFLJCAGA_01726	OFLJCAGA_01526	OFLJCAGA_00810;OFLJCAGA_01730;OFLJCAGA_01726	OFLJCAGA_01526	OFLJCAGA_00810;OFLJCAGA_01730;OFLJCAGA_01726	OFLJCAGA_01526	OFLJCAGA_00810;OFLJCAGA_01730;OFLJCAGA_01726	OFLJCAGA_01526	OFLJCAGA_01930	OFLJCAGA_00072;OFLJCAGA_00905;OFLJCAGA_00071;OFLJCAGA_00222	OFLJCAGA_00300;OFLJCAGA_00954		OFLJCAGA_00201;OFLJCAGA_00202	OFLJCAGA_01505	OFLJCAGA_00272;OFLJCAGA_00918	OFLJCAGA_00373;OFLJCAGA_00580	OFLJCAGA_00783;OFLJCAGA_00784	OFLJCAGA_00500;OFLJCAGA_00501	OFLJCAGA_00197	OFLJCAGA_01695;OFLJCAGA_01922;OFLJCAGA_01849;OFLJCAGA_01923;OFLJCAGA_00513	OFLJCAGA_00919	OFLJCAGA_00247	OFLJCAGA_00358	OFLJCAGA_01500	OFLJCAGA_00061	OFLJCAGA_01420	OFLJCAGA_01663	OFLJCAGA_01663	OFLJCAGA_01663	OFLJCAGA_01663	OFLJCAGA_01663	OFLJCAGA_00325	OFLJCAGA_00325;OFLJCAGA_01605;OFLJCAGA_01472;OFLJCAGA_01606;OFLJCAGA_01607;OFLJCAGA_01604	OFLJCAGA_01855;OFLJCAGA_00938	OFLJCAGA_01520	OFLJCAGA_01520		OFLJCAGA_00644		OFLJCAGA_00676;OFLJCAGA_01109	OFLJCAGA_01505	OFLJCAGA_00201;OFLJCAGA_00202;OFLJCAGA_01108			OFLJCAGA_00070;OFLJCAGA_00069	OFLJCAGA_01956	OFLJCAGA_00722	OFLJCAGA_00260;OFLJCAGA_00262;OFLJCAGA_00722	OFLJCAGA_00722	OFLJCAGA_00069	OFLJCAGA_01878	OFLJCAGA_00401	OFLJCAGA_01956	OFLJCAGA_00769;OFLJCAGA_01395;OFLJCAGA_01396	OFLJCAGA_01293;OFLJCAGA_01565	OFLJCAGA_00519;OFLJCAGA_00516;OFLJCAGA_00518	OFLJCAGA_00439	OFLJCAGA_01695;OFLJCAGA_01516;OFLJCAGA_01922;OFLJCAGA_01513;OFLJCAGA_01514;OFLJCAGA_01849;OFLJCAGA_01923;OFLJCAGA_00513;OFLJCAGA_01515;OFLJCAGA_01512	OFLJCAGA_01516;OFLJCAGA_01513;OFLJCAGA_01514;OFLJCAGA_01515	OFLJCAGA_00919	OFLJCAGA_01976	OFLJCAGA_00090;OFLJCAGA_01633	OFLJCAGA_00846;OFLJCAGA_00845;OFLJCAGA_01707	OFLJCAGA_00846;OFLJCAGA_00845;OFLJCAGA_01707	OFLJCAGA_01298	OFLJCAGA_01298	OFLJCAGA_01931	OFLJCAGA_00107	OFLJCAGA_00615	OFLJCAGA_00401;OFLJCAGA_00960;OFLJCAGA_00206;OFLJCAGA_01428	OFLJCAGA_00877;OFLJCAGA_01508	OFLJCAGA_00201;OFLJCAGA_00202		OFLJCAGA_01086	OFLJCAGA_01695;OFLJCAGA_01922;OFLJCAGA_01849;OFLJCAGA_01923;OFLJCAGA_00513		OFLJCAGA_00325	OFLJCAGA_01778;OFLJCAGA_01321	OFLJCAGA_01695;OFLJCAGA_01922;OFLJCAGA_01849;OFLJCAGA_01923;OFLJCAGA_00513	OFLJCAGA_01662	OFLJCAGA_01662	OFLJCAGA_00374	OFLJCAGA_00175;OFLJCAGA_01992	OFLJCAGA_01967		OFLJCAGA_01194	OFLJCAGA_01193	OFLJCAGA_01442	OFLJCAGA_01608	OFLJCAGA_00892	OFLJCAGA_00685	OFLJCAGA_01622;OFLJCAGA_01509	OFLJCAGA_01011	OFLJCAGA_00685	OFLJCAGA_01341	OFLJCAGA_01341	OFLJCAGA_01341	OFLJCAGA_01559	OFLJCAGA_01695;OFLJCAGA_01516;OFLJCAGA_01922;OFLJCAGA_01513;OFLJCAGA_01514;OFLJCAGA_01849;OFLJCAGA_01923;OFLJCAGA_00513;OFLJCAGA_01515;OFLJCAGA_01512	OFLJCAGA_01516;OFLJCAGA_01513;OFLJCAGA_01514;OFLJCAGA_01515	OFLJCAGA_00832;OFLJCAGA_01631	OFLJCAGA_00832	OFLJCAGA_00832	OFLJCAGA_01702	OFLJCAGA_00500;OFLJCAGA_01855;OFLJCAGA_00498;OFLJCAGA_00103	OFLJCAGA_00172;OFLJCAGA_01172;OFLJCAGA_01173;OFLJCAGA_01174	OFLJCAGA_01505	OFLJCAGA_00256		OFLJCAGA_00147	OFLJCAGA_00583;OFLJCAGA_01855;OFLJCAGA_01227;OFLJCAGA_00491;OFLJCAGA_01226;OFLJCAGA_01225;OFLJCAGA_01373	OFLJCAGA_00923;OFLJCAGA_01855;OFLJCAGA_00769	OFLJCAGA_01086	OFLJCAGA_01086	OFLJCAGA_01086	OFLJCAGA_01086	OFLJCAGA_01086	OFLJCAGA_01086	OFLJCAGA_01086	OFLJCAGA_01086	OFLJCAGA_01086	OFLJCAGA_00780;OFLJCAGA_00781;OFLJCAGA_00779	OFLJCAGA_00116;OFLJCAGA_00947	OFLJCAGA_00147;OFLJCAGA_01116;OFLJCAGA_00709	OFLJCAGA_01124;OFLJCAGA_01122;OFLJCAGA_01684	OFLJCAGA_01134;OFLJCAGA_01124;OFLJCAGA_01684;OFLJCAGA_01132	spontaneous		OFLJCAGA_00637		OFLJCAGA_00939			OFLJCAGA_01114	OFLJCAGA_01134;OFLJCAGA_01124;OFLJCAGA_01684;OFLJCAGA_01132		OFLJCAGA_00148		OFLJCAGA_01689;OFLJCAGA_01688;OFLJCAGA_01691;OFLJCAGA_01125;OFLJCAGA_01747;OFLJCAGA_01746	OFLJCAGA_01691	spontaneous	spontaneous	OFLJCAGA_01527	OFLJCAGA_01684	OFLJCAGA_00221;OFLJCAGA_00170	OFLJCAGA_00220;OFLJCAGA_00167	OFLJCAGA_01748	OFLJCAGA_00788		OFLJCAGA_00220;OFLJCAGA_00167	OFLJCAGA_01778	spontaneous	OFLJCAGA_01743	OFLJCAGA_00172		OFLJCAGA_00162;OFLJCAGA_00804;OFLJCAGA_00271	OFLJCAGA_00162;OFLJCAGA_00804;OFLJCAGA_00271	OFLJCAGA_01741	OFLJCAGA_00166	OFLJCAGA_00166			OFLJCAGA_01741	OFLJCAGA_00162;OFLJCAGA_00804		OFLJCAGA_00573			spontaneous	OFLJCAGA_00165		OFLJCAGA_00867					OFLJCAGA_01750			OFLJCAGA_01134;OFLJCAGA_01684;OFLJCAGA_01132	OFLJCAGA_00942	OFLJCAGA_01743	OFLJCAGA_00107	OFLJCAGA_00500;OFLJCAGA_01855;OFLJCAGA_00498	OFLJCAGA_00162;OFLJCAGA_00804	OFLJCAGA_00162;OFLJCAGA_00804	OFLJCAGA_00162;OFLJCAGA_00804	OFLJCAGA_01313;OFLJCAGA_00500			OFLJCAGA_01114	OFLJCAGA_00030	OFLJCAGA_01523		OFLJCAGA_00030	OFLJCAGA_00479			OFLJCAGA_00026			OFLJCAGA_00275	OFLJCAGA_00275	OFLJCAGA_00275	OFLJCAGA_00026	OFLJCAGA_01855	OFLJCAGA_01855		OFLJCAGA_01139				OFLJCAGA_01134	OFLJCAGA_01134	OFLJCAGA_01134																						OFLJCAGA_00448		OFLJCAGA_01822		OFLJCAGA_01471					OFLJCAGA_01454						OFLJCAGA_01583;OFLJCAGA_00839																															OFLJCAGA_01420										OFLJCAGA_01793											OFLJCAGA_00300;OFLJCAGA_00954					OFLJCAGA_01321																			OFLJCAGA_01134;OFLJCAGA_01684;OFLJCAGA_01132	OFLJCAGA_01855;OFLJCAGA_00938					OFLJCAGA_01702											OFLJCAGA_00201;OFLJCAGA_00202;OFLJCAGA_01386																									OFLJCAGA_00595					OFLJCAGA_00325																																			OFLJCAGA_00616;OFLJCAGA_00007														OFLJCAGA_01114																																						OFLJCAGA_00867			OFLJCAGA_01533;OFLJCAGA_00015																																																		OFLJCAGA_01878														OFLJCAGA_00123													spontaneous		OFLJCAGA_00162;OFLJCAGA_00804																					OFLJCAGA_01568																														OFLJCAGA_00123					OFLJCAGA_01663																								OFLJCAGA_00583		OFLJCAGA_01608																																																	OFLJCAGA_01452																	spontaneous		spontaneous																																						OFLJCAGA_00162;OFLJCAGA_00804;OFLJCAGA_00271																											OFLJCAGA_01589		OFLJCAGA_00788;OFLJCAGA_01869								OFLJCAGA_01914											OFLJCAGA_00395									OFLJCAGA_01566;OFLJCAGA_01956;OFLJCAGA_00007																																OFLJCAGA_00428														OFLJCAGA_01568			OFLJCAGA_00203													OFLJCAGA_01768;OFLJCAGA_00454						OFLJCAGA_00411			OFLJCAGA_01953		OFLJCAGA_00425		OFLJCAGA_00599	OFLJCAGA_01855;OFLJCAGA_00938					spontaneous											OFLJCAGA_00479	OFLJCAGA_00479	OFLJCAGA_00479		OFLJCAGA_00479	OFLJCAGA_00479	OFLJCAGA_00479	OFLJCAGA_00479	OFLJCAGA_00479						OFLJCAGA_00414;OFLJCAGA_00616;OFLJCAGA_01566;OFLJCAGA_01956	OFLJCAGA_00414;OFLJCAGA_00616;OFLJCAGA_01566;OFLJCAGA_01956	OFLJCAGA_00414;OFLJCAGA_00616;OFLJCAGA_01566;OFLJCAGA_01956	OFLJCAGA_00414;OFLJCAGA_00616;OFLJCAGA_01566;OFLJCAGA_01956	OFLJCAGA_00414;OFLJCAGA_00616;OFLJCAGA_01566;OFLJCAGA_01956	OFLJCAGA_00414;OFLJCAGA_00616;OFLJCAGA_01566;OFLJCAGA_01956	OFLJCAGA_00414;OFLJCAGA_00616;OFLJCAGA_01566;OFLJCAGA_01956	OFLJCAGA_00414;OFLJCAGA_00616;OFLJCAGA_01566;OFLJCAGA_01956	OFLJCAGA_00414;OFLJCAGA_00616;OFLJCAGA_01566;OFLJCAGA_01956		OFLJCAGA_00479	OFLJCAGA_00479																															OFLJCAGA_01877											OFLJCAGA_00942																								OFLJCAGA_00094;OFLJCAGA_01570																																			OFLJCAGA_00902;OFLJCAGA_00901																																			OFLJCAGA_01855;OFLJCAGA_00938																												OFLJCAGA_01741																OFLJCAGA_01455					OFLJCAGA_00119;OFLJCAGA_00118;OFLJCAGA_00117;OFLJCAGA_00121;OFLJCAGA_00120;OFLJCAGA_00949;OFLJCAGA_00948;OFLJCAGA_00950;OFLJCAGA_00951	OFLJCAGA_00119;OFLJCAGA_00118;OFLJCAGA_00117;OFLJCAGA_00121;OFLJCAGA_00120;OFLJCAGA_00949;OFLJCAGA_00948;OFLJCAGA_00950;OFLJCAGA_00951	OFLJCAGA_00119;OFLJCAGA_00118;OFLJCAGA_00117;OFLJCAGA_00121;OFLJCAGA_00120;OFLJCAGA_00949;OFLJCAGA_00948;OFLJCAGA_00950;OFLJCAGA_00951		OFLJCAGA_00119;OFLJCAGA_00118;OFLJCAGA_00117;OFLJCAGA_00121;OFLJCAGA_00120;OFLJCAGA_00949;OFLJCAGA_00948;OFLJCAGA_00950;OFLJCAGA_00951	OFLJCAGA_00119;OFLJCAGA_00118;OFLJCAGA_00117;OFLJCAGA_00121;OFLJCAGA_00120;OFLJCAGA_00949;OFLJCAGA_00948;OFLJCAGA_00950;OFLJCAGA_00951	OFLJCAGA_00119;OFLJCAGA_00118;OFLJCAGA_00117;OFLJCAGA_00121;OFLJCAGA_00120;OFLJCAGA_00949;OFLJCAGA_00948;OFLJCAGA_00950;OFLJCAGA_00951	OFLJCAGA_00119;OFLJCAGA_00118;OFLJCAGA_00117;OFLJCAGA_00121;OFLJCAGA_00120;OFLJCAGA_00949;OFLJCAGA_00948;OFLJCAGA_00950;OFLJCAGA_00951	OFLJCAGA_00119;OFLJCAGA_00118;OFLJCAGA_00117;OFLJCAGA_00121;OFLJCAGA_00120;OFLJCAGA_00949;OFLJCAGA_00948;OFLJCAGA_00950;OFLJCAGA_00951		OFLJCAGA_00119;OFLJCAGA_00118;OFLJCAGA_00117;OFLJCAGA_00121;OFLJCAGA_00120;OFLJCAGA_00949;OFLJCAGA_00948;OFLJCAGA_00950;OFLJCAGA_00951	OFLJCAGA_00119;OFLJCAGA_00118;OFLJCAGA_00117;OFLJCAGA_00121;OFLJCAGA_00120;OFLJCAGA_00949;OFLJCAGA_00948;OFLJCAGA_00950;OFLJCAGA_00951	OFLJCAGA_00119;OFLJCAGA_00118;OFLJCAGA_00117;OFLJCAGA_00121;OFLJCAGA_00120;OFLJCAGA_00949;OFLJCAGA_00948;OFLJCAGA_00950;OFLJCAGA_00951																OFLJCAGA_00119;OFLJCAGA_00118;OFLJCAGA_00117;OFLJCAGA_00121;OFLJCAGA_00120;OFLJCAGA_00949;OFLJCAGA_00948;OFLJCAGA_00950;OFLJCAGA_00951															OFLJCAGA_00479																												OFLJCAGA_01741																												OFLJCAGA_00272;OFLJCAGA_00918																																							OFLJCAGA_00414;OFLJCAGA_00616;OFLJCAGA_01566;OFLJCAGA_01956	OFLJCAGA_00414;OFLJCAGA_00616;OFLJCAGA_01566;OFLJCAGA_01956	OFLJCAGA_00414;OFLJCAGA_00616;OFLJCAGA_01566;OFLJCAGA_01956	OFLJCAGA_00414;OFLJCAGA_00616;OFLJCAGA_01566;OFLJCAGA_01956													OFLJCAGA_00001;OFLJCAGA_01858		OFLJCAGA_00001;OFLJCAGA_01858	OFLJCAGA_00001;OFLJCAGA_01858	OFLJCAGA_01978						OFLJCAGA_01114	OFLJCAGA_00988;OFLJCAGA_00426;OFLJCAGA_01734		OFLJCAGA_01114			OFLJCAGA_01114	OFLJCAGA_01114	OFLJCAGA_01414																		OFLJCAGA_01019																												OFLJCAGA_00832;OFLJCAGA_01631													OFLJCAGA_01971												OFLJCAGA_00892		OFLJCAGA_00414;OFLJCAGA_00616;OFLJCAGA_01566;OFLJCAGA_01956																			OFLJCAGA_01849;OFLJCAGA_01923																OFLJCAGA_01437
ERR1055575	ADGKEOHG_00104	ADGKEOHG_00104	ADGKEOHG_00104	ADGKEOHG_00104	ADGKEOHG_00583	ADGKEOHG_00875	ADGKEOHG_00875	ADGKEOHG_00104	ADGKEOHG_00104	ADGKEOHG_00104	ADGKEOHG_00104	ADGKEOHG_00104	ADGKEOHG_00104	ADGKEOHG_00104	ADGKEOHG_00104		ADGKEOHG_00964	ADGKEOHG_00964	ADGKEOHG_00522	ADGKEOHG_00271	ADGKEOHG_00271	ADGKEOHG_01878;ADGKEOHG_01880;ADGKEOHG_01879;ADGKEOHG_01877	ADGKEOHG_00623	ADGKEOHG_01518	ADGKEOHG_01977	ADGKEOHG_00622	spontaneous	ADGKEOHG_01022;ADGKEOHG_01018;ADGKEOHG_01020;ADGKEOHG_01898;ADGKEOHG_00471;ADGKEOHG_01021	ADGKEOHG_00988;ADGKEOHG_01293;ADGKEOHG_00987	ADGKEOHG_00742	ADGKEOHG_00742	ADGKEOHG_00742	ADGKEOHG_00742	ADGKEOHG_01737	ADGKEOHG_01793;ADGKEOHG_01796;ADGKEOHG_01795	ADGKEOHG_01470		ADGKEOHG_00984	ADGKEOHG_00984	ADGKEOHG_00984	ADGKEOHG_00644;ADGKEOHG_01115	ADGKEOHG_01879;ADGKEOHG_01877;ADGKEOHG_01546	ADGKEOHG_00793;ADGKEOHG_01967;ADGKEOHG_01234;ADGKEOHG_02035	ADGKEOHG_00793;ADGKEOHG_01967;ADGKEOHG_02035	ADGKEOHG_01094	ADGKEOHG_01965;ADGKEOHG_00143	ADGKEOHG_01904	ADGKEOHG_01091	ADGKEOHG_01717	ADGKEOHG_01717	ADGKEOHG_01121;ADGKEOHG_00546	ADGKEOHG_00150	ADGKEOHG_00509;ADGKEOHG_01918;ADGKEOHG_01213;ADGKEOHG_01495;ADGKEOHG_01590	ADGKEOHG_00202;ADGKEOHG_00891	ADGKEOHG_01664	ADGKEOHG_01664	ADGKEOHG_00226	ADGKEOHG_00933	ADGKEOHG_01493	ADGKEOHG_01059;ADGKEOHG_01447	ADGKEOHG_00518	ADGKEOHG_01259	ADGKEOHG_01735	ADGKEOHG_01657	ADGKEOHG_01659	ADGKEOHG_01659;ADGKEOHG_01660;ADGKEOHG_02057	ADGKEOHG_01880;ADGKEOHG_01879	ADGKEOHG_01777	ADGKEOHG_00471;ADGKEOHG_00848	ADGKEOHG_01205;ADGKEOHG_01007;ADGKEOHG_01633	ADGKEOHG_01331	ADGKEOHG_01462;ADGKEOHG_01459;ADGKEOHG_01463;ADGKEOHG_01461;ADGKEOHG_00130;ADGKEOHG_01460;ADGKEOHG_01824;ADGKEOHG_00837;ADGKEOHG_01825;ADGKEOHG_01790	ADGKEOHG_01462;ADGKEOHG_01459;ADGKEOHG_01461;ADGKEOHG_01460	ADGKEOHG_00650	ADGKEOHG_00623;ADGKEOHG_00622;ADGKEOHG_00814	ADGKEOHG_01886;ADGKEOHG_00061	ADGKEOHG_00623	ADGKEOHG_00623;ADGKEOHG_00814	ADGKEOHG_00072	ADGKEOHG_00072	ADGKEOHG_00072	ADGKEOHG_00072	ADGKEOHG_00802	ADGKEOHG_00681;ADGKEOHG_01852	ADGKEOHG_01934	ADGKEOHG_01079	ADGKEOHG_00996	ADGKEOHG_00996	ADGKEOHG_00996	ADGKEOHG_00996	ADGKEOHG_00996	ADGKEOHG_00996	ADGKEOHG_00996	ADGKEOHG_00996	ADGKEOHG_00996	ADGKEOHG_00996	ADGKEOHG_00996	ADGKEOHG_00996	ADGKEOHG_00996	ADGKEOHG_00996;ADGKEOHG_01890	ADGKEOHG_00149	ADGKEOHG_01886	ADGKEOHG_01648	ADGKEOHG_01740	ADGKEOHG_01469;ADGKEOHG_00860	ADGKEOHG_01470	ADGKEOHG_01514	ADGKEOHG_00174	ADGKEOHG_00173	ADGKEOHG_00130;ADGKEOHG_01824;ADGKEOHG_00837;ADGKEOHG_01825;ADGKEOHG_01790;ADGKEOHG_01217;ADGKEOHG_00508;ADGKEOHG_01826;ADGKEOHG_01216		ADGKEOHG_01562	ADGKEOHG_00304	ADGKEOHG_00141	ADGKEOHG_00697;ADGKEOHG_00698	ADGKEOHG_01335	ADGKEOHG_01190	ADGKEOHG_00130;ADGKEOHG_01824;ADGKEOHG_00837;ADGKEOHG_01825;ADGKEOHG_01790	ADGKEOHG_00372	ADGKEOHG_00608;ADGKEOHG_01008	ADGKEOHG_01504;ADGKEOHG_01942	ADGKEOHG_01504	ADGKEOHG_00130;ADGKEOHG_01824;ADGKEOHG_00837;ADGKEOHG_01825;ADGKEOHG_01790;ADGKEOHG_01789	ADGKEOHG_00837;ADGKEOHG_01825	spontaneous	ADGKEOHG_01599;ADGKEOHG_00059;ADGKEOHG_00120	ADGKEOHG_00271	ADGKEOHG_00120;ADGKEOHG_01741	ADGKEOHG_01741	ADGKEOHG_01741	ADGKEOHG_01585	ADGKEOHG_00035;ADGKEOHG_00034;ADGKEOHG_00036	ADGKEOHG_01230		spontaneous	ADGKEOHG_00786	ADGKEOHG_00786	ADGKEOHG_01517	ADGKEOHG_00374;ADGKEOHG_00373	ADGKEOHG_00595		ADGKEOHG_01584	ADGKEOHG_00988;ADGKEOHG_00987;ADGKEOHG_00680;ADGKEOHG_00124;ADGKEOHG_00126;ADGKEOHG_00299;ADGKEOHG_00123	ADGKEOHG_01470		ADGKEOHG_01777	ADGKEOHG_01939;ADGKEOHG_01940;ADGKEOHG_00703	ADGKEOHG_00468			ADGKEOHG_01451	ADGKEOHG_00930	ADGKEOHG_00888			ADGKEOHG_01895	spontaneous		ADGKEOHG_01584	ADGKEOHG_01584;ADGKEOHG_00994;ADGKEOHG_02001	ADGKEOHG_00035;ADGKEOHG_00034;ADGKEOHG_00036;ADGKEOHG_00616;ADGKEOHG_01759;ADGKEOHG_00327;ADGKEOHG_00617	ADGKEOHG_00703	ADGKEOHG_00985	ADGKEOHG_00143	ADGKEOHG_00572	ADGKEOHG_00572		ADGKEOHG_01474	ADGKEOHG_01259	ADGKEOHG_01259	ADGKEOHG_01942	ADGKEOHG_01474	ADGKEOHG_00130;ADGKEOHG_01824;ADGKEOHG_00837;ADGKEOHG_01825;ADGKEOHG_01790;ADGKEOHG_02063;ADGKEOHG_00128	ADGKEOHG_00620;ADGKEOHG_00619	ADGKEOHG_00130;ADGKEOHG_01826;ADGKEOHG_00599;ADGKEOHG_00129;ADGKEOHG_00598	ADGKEOHG_00620;ADGKEOHG_02039	ADGKEOHG_00620;ADGKEOHG_02039	ADGKEOHG_00563	ADGKEOHG_01904	ADGKEOHG_01904	ADGKEOHG_00922	ADGKEOHG_00922	ADGKEOHG_01405	ADGKEOHG_00844	ADGKEOHG_00817	ADGKEOHG_00672;ADGKEOHG_00670	ADGKEOHG_01965	ADGKEOHG_01717	ADGKEOHG_01620	ADGKEOHG_01620		ADGKEOHG_01459;ADGKEOHG_01461	ADGKEOHG_01099	ADGKEOHG_01448	ADGKEOHG_01448	ADGKEOHG_01448	ADGKEOHG_01448	ADGKEOHG_01448	ADGKEOHG_01895	ADGKEOHG_00563	ADGKEOHG_00942	ADGKEOHG_01800	ADGKEOHG_01800	ADGKEOHG_00988;ADGKEOHG_00987;ADGKEOHG_00234;ADGKEOHG_00237;ADGKEOHG_00233;ADGKEOHG_00235	ADGKEOHG_00405	ADGKEOHG_00305	ADGKEOHG_00413;ADGKEOHG_01588	ADGKEOHG_01681;ADGKEOHG_00740	ADGKEOHG_01060	ADGKEOHG_01587	ADGKEOHG_01586	ADGKEOHG_00501;ADGKEOHG_00500	ADGKEOHG_00646	ADGKEOHG_00501;ADGKEOHG_00500;ADGKEOHG_00646	ADGKEOHG_00494	ADGKEOHG_01588	ADGKEOHG_01588		ADGKEOHG_00939	ADGKEOHG_00929;ADGKEOHG_01214	ADGKEOHG_01775;ADGKEOHG_01778	ADGKEOHG_01775;ADGKEOHG_01778	ADGKEOHG_01775;ADGKEOHG_01778	ADGKEOHG_01775;ADGKEOHG_01778	ADGKEOHG_01775;ADGKEOHG_01778	ADGKEOHG_01775;ADGKEOHG_01778	ADGKEOHG_01775;ADGKEOHG_01778	ADGKEOHG_01775;ADGKEOHG_01778	ADGKEOHG_01150	ADGKEOHG_01486	ADGKEOHG_00509;ADGKEOHG_01590;ADGKEOHG_00043;ADGKEOHG_01486;ADGKEOHG_00045	ADGKEOHG_00809	ADGKEOHG_00613	ADGKEOHG_00979;ADGKEOHG_00561	ADGKEOHG_00564	ADGKEOHG_00431	ADGKEOHG_01550	ADGKEOHG_00423	ADGKEOHG_01913;ADGKEOHG_00323	ADGKEOHG_00043;ADGKEOHG_00158		ADGKEOHG_01010	ADGKEOHG_01729	ADGKEOHG_00644;ADGKEOHG_01251	ADGKEOHG_00644;ADGKEOHG_01251;ADGKEOHG_01316;ADGKEOHG_01037	ADGKEOHG_01026	ADGKEOHG_00570	ADGKEOHG_01251		ADGKEOHG_00011;ADGKEOHG_01084	ADGKEOHG_01084;ADGKEOHG_00807;ADGKEOHG_01540;ADGKEOHG_00794;ADGKEOHG_01538	ADGKEOHG_00011;ADGKEOHG_00807	ADGKEOHG_01584;ADGKEOHG_00994;ADGKEOHG_00807;ADGKEOHG_00794;ADGKEOHG_00795	ADGKEOHG_01584	ADGKEOHG_00011	ADGKEOHG_01084	spontaneous	ADGKEOHG_02039;ADGKEOHG_00517;ADGKEOHG_01349		ADGKEOHG_01117	ADGKEOHG_01001;ADGKEOHG_00863	ADGKEOHG_01449		ADGKEOHG_01953;ADGKEOHG_01687	ADGKEOHG_01588	ADGKEOHG_00413	ADGKEOHG_00633	ADGKEOHG_00053	ADGKEOHG_00401	ADGKEOHG_00988;ADGKEOHG_00987;ADGKEOHG_00402;ADGKEOHG_01034;ADGKEOHG_01036;ADGKEOHG_01035;ADGKEOHG_00971;ADGKEOHG_01177	ADGKEOHG_00971;ADGKEOHG_01177	ADGKEOHG_01174	ADGKEOHG_00151	ADGKEOHG_00280	ADGKEOHG_01496	ADGKEOHG_01251;ADGKEOHG_00477	ADGKEOHG_01471	ADGKEOHG_00154	ADGKEOHG_00154	ADGKEOHG_00309	ADGKEOHG_01471	ADGKEOHG_01471	ADGKEOHG_01471	ADGKEOHG_01471	ADGKEOHG_00644;ADGKEOHG_00477	spontaneous	ADGKEOHG_01830	ADGKEOHG_00673;ADGKEOHG_01523	ADGKEOHG_01625	ADGKEOHG_00145	ADGKEOHG_00644;ADGKEOHG_01316;ADGKEOHG_01037	ADGKEOHG_00530	ADGKEOHG_01321	ADGKEOHG_00614	ADGKEOHG_01178	ADGKEOHG_00521	ADGKEOHG_01472;ADGKEOHG_00711	ADGKEOHG_01320	ADGKEOHG_00988;ADGKEOHG_00987	ADGKEOHG_00153	ADGKEOHG_00561;ADGKEOHG_00560	ADGKEOHG_00523;ADGKEOHG_00524	ADGKEOHG_01470	ADGKEOHG_01293;ADGKEOHG_01740;ADGKEOHG_01002	ADGKEOHG_00725	ADGKEOHG_01656	ADGKEOHG_00583					ADGKEOHG_01823	ADGKEOHG_00552;ADGKEOHG_01041	ADGKEOHG_00428	ADGKEOHG_01271	ADGKEOHG_01271	ADGKEOHG_00506	ADGKEOHG_01470	ADGKEOHG_00714;ADGKEOHG_00713;ADGKEOHG_00712	ADGKEOHG_00561;ADGKEOHG_00560;ADGKEOHG_00861	ADGKEOHG_00988;ADGKEOHG_01293;ADGKEOHG_00987;ADGKEOHG_00803;ADGKEOHG_01740;ADGKEOHG_01034;ADGKEOHG_01036;ADGKEOHG_01035	ADGKEOHG_01174	ADGKEOHG_00504;ADGKEOHG_00503	ADGKEOHG_00721	ADGKEOHG_00130;ADGKEOHG_01824;ADGKEOHG_00837;ADGKEOHG_01825;ADGKEOHG_01790;ADGKEOHG_00128;ADGKEOHG_00129;ADGKEOHG_00836;ADGKEOHG_00820;ADGKEOHG_00839;ADGKEOHG_00514;ADGKEOHG_00838;ADGKEOHG_00515	ADGKEOHG_01829	ADGKEOHG_00647	ADGKEOHG_00271;ADGKEOHG_00681	ADGKEOHG_01654	ADGKEOHG_01101	ADGKEOHG_00166	ADGKEOHG_00130;ADGKEOHG_01824;ADGKEOHG_00837;ADGKEOHG_01825;ADGKEOHG_01790;ADGKEOHG_01217;ADGKEOHG_01216;ADGKEOHG_01789	ADGKEOHG_00837;ADGKEOHG_01825		ADGKEOHG_01939;ADGKEOHG_01940;ADGKEOHG_00703	ADGKEOHG_00468	ADGKEOHG_00861;ADGKEOHG_00274	ADGKEOHG_01471	ADGKEOHG_01726	ADGKEOHG_01726	ADGKEOHG_01726	ADGKEOHG_00996	ADGKEOHG_00232;ADGKEOHG_00632	ADGKEOHG_00881;ADGKEOHG_00308	ADGKEOHG_01820	ADGKEOHG_00996	ADGKEOHG_00996	ADGKEOHG_00130;ADGKEOHG_01824;ADGKEOHG_00837;ADGKEOHG_01825;ADGKEOHG_01790	ADGKEOHG_00394	ADGKEOHG_00450	ADGKEOHG_01077	ADGKEOHG_00694	ADGKEOHG_00694	ADGKEOHG_00694	ADGKEOHG_00694	ADGKEOHG_00694	ADGKEOHG_01150	ADGKEOHG_01232	ADGKEOHG_01536	ADGKEOHG_01536	ADGKEOHG_00620;ADGKEOHG_00619;ADGKEOHG_00610	ADGKEOHG_01777	ADGKEOHG_01777;ADGKEOHG_01825;ADGKEOHG_01790;ADGKEOHG_02063;ADGKEOHG_01775;ADGKEOHG_01776	ADGKEOHG_01586;ADGKEOHG_01589	ADGKEOHG_00105;ADGKEOHG_00545	spontaneous	ADGKEOHG_01262	ADGKEOHG_00003	ADGKEOHG_01038	ADGKEOHG_00521	ADGKEOHG_00161	spontaneous	spontaneous	spontaneous	spontaneous	spontaneous	spontaneous	spontaneous;ADGKEOHG_00161	ADGKEOHG_01068;ADGKEOHG_00168	ADGKEOHG_00168	ADGKEOHG_01427	ADGKEOHG_00271;ADGKEOHG_00681;ADGKEOHG_00409	ADGKEOHG_00271	ADGKEOHG_01003	ADGKEOHG_00130;ADGKEOHG_01824;ADGKEOHG_00837;ADGKEOHG_01825;ADGKEOHG_01790;ADGKEOHG_00024	ADGKEOHG_00167	ADGKEOHG_01975	ADGKEOHG_01976	ADGKEOHG_01010	ADGKEOHG_00592	ADGKEOHG_00024;ADGKEOHG_01284;ADGKEOHG_01283	ADGKEOHG_01586		ADGKEOHG_01586	ADGKEOHG_01831	ADGKEOHG_01831	ADGKEOHG_01831		ADGKEOHG_00383	ADGKEOHG_00518;ADGKEOHG_00892	ADGKEOHG_00384	ADGKEOHG_00892	ADGKEOHG_00399	ADGKEOHG_01038	ADGKEOHG_00003	ADGKEOHG_01316		ADGKEOHG_00986	ADGKEOHG_00986	ADGKEOHG_00498	ADGKEOHG_00351	ADGKEOHG_01462;ADGKEOHG_01459;ADGKEOHG_01463;ADGKEOHG_01461;ADGKEOHG_00130;ADGKEOHG_01460;ADGKEOHG_01824;ADGKEOHG_00837;ADGKEOHG_01825;ADGKEOHG_01790	ADGKEOHG_01462;ADGKEOHG_01459;ADGKEOHG_01461;ADGKEOHG_01460	ADGKEOHG_00362;ADGKEOHG_00710	ADGKEOHG_01657	ADGKEOHG_00027;ADGKEOHG_01327	ADGKEOHG_00611;ADGKEOHG_00169	ADGKEOHG_00244	ADGKEOHG_00244	ADGKEOHG_00245;ADGKEOHG_00246	ADGKEOHG_00245;ADGKEOHG_00246	ADGKEOHG_00243	ADGKEOHG_00683	ADGKEOHG_01904	ADGKEOHG_01794	ADGKEOHG_01794	ADGKEOHG_01498	ADGKEOHG_01498	ADGKEOHG_01498	ADGKEOHG_01498	ADGKEOHG_01498	ADGKEOHG_01498	ADGKEOHG_01498	ADGKEOHG_01498	ADGKEOHG_01498	ADGKEOHG_01498	ADGKEOHG_00136	ADGKEOHG_01954;ADGKEOHG_01053	ADGKEOHG_01054;ADGKEOHG_00702	ADGKEOHG_00523;ADGKEOHG_00524	ADGKEOHG_00714;ADGKEOHG_00713;ADGKEOHG_00274	ADGKEOHG_00556	ADGKEOHG_00351	ADGKEOHG_01462;ADGKEOHG_01459;ADGKEOHG_01463;ADGKEOHG_01461;ADGKEOHG_00130;ADGKEOHG_01460;ADGKEOHG_01824;ADGKEOHG_00837;ADGKEOHG_01825;ADGKEOHG_01790	ADGKEOHG_01462;ADGKEOHG_01459;ADGKEOHG_01461;ADGKEOHG_01460	ADGKEOHG_00362;ADGKEOHG_00710	ADGKEOHG_00865;ADGKEOHG_01909	ADGKEOHG_01882	ADGKEOHG_01882	ADGKEOHG_01531;ADGKEOHG_01529	ADGKEOHG_01882	ADGKEOHG_00431	ADGKEOHG_01265	ADGKEOHG_00130;ADGKEOHG_01824;ADGKEOHG_00837;ADGKEOHG_01825;ADGKEOHG_01790	ADGKEOHG_02035	ADGKEOHG_02035	ADGKEOHG_01977	ADGKEOHG_01297	ADGKEOHG_01814	ADGKEOHG_01814	ADGKEOHG_01470;ADGKEOHG_01469;ADGKEOHG_00714;ADGKEOHG_00713;ADGKEOHG_00712;ADGKEOHG_01814;ADGKEOHG_00862;ADGKEOHG_00071;ADGKEOHG_00069;ADGKEOHG_00070	ADGKEOHG_01470	ADGKEOHG_01933	ADGKEOHG_00988;ADGKEOHG_01293;ADGKEOHG_00987;ADGKEOHG_01034;ADGKEOHG_01036;ADGKEOHG_01035;ADGKEOHG_00971;ADGKEOHG_01177	ADGKEOHG_01470	spontaneous	spontaneous	ADGKEOHG_01894	ADGKEOHG_01475	ADGKEOHG_00130;ADGKEOHG_00024;ADGKEOHG_01044;ADGKEOHG_01045;ADGKEOHG_00792;ADGKEOHG_01042	spontaneous	spontaneous	ADGKEOHG_01901;ADGKEOHG_00657	ADGKEOHG_01901;ADGKEOHG_00657	ADGKEOHG_00655	ADGKEOHG_00130;ADGKEOHG_00792	ADGKEOHG_00130;ADGKEOHG_01824;ADGKEOHG_00837;ADGKEOHG_01825;ADGKEOHG_01790;ADGKEOHG_01044;ADGKEOHG_01045;ADGKEOHG_00792;ADGKEOHG_01042	ADGKEOHG_00792	ADGKEOHG_00614	ADGKEOHG_00614	ADGKEOHG_00614	ADGKEOHG_00614	ADGKEOHG_00614	ADGKEOHG_00786	ADGKEOHG_01584;ADGKEOHG_00994;ADGKEOHG_02001	ADGKEOHG_01040	ADGKEOHG_01957	ADGKEOHG_01915	ADGKEOHG_01915	ADGKEOHG_01915	ADGKEOHG_00167		ADGKEOHG_00644;ADGKEOHG_01251;ADGKEOHG_01037;ADGKEOHG_00318	ADGKEOHG_00988;ADGKEOHG_00987;ADGKEOHG_00122;ADGKEOHG_02012	ADGKEOHG_00116;ADGKEOHG_00114;ADGKEOHG_00995;ADGKEOHG_00113;ADGKEOHG_00115	ADGKEOHG_00845	ADGKEOHG_01493	ADGKEOHG_00280;ADGKEOHG_01218	ADGKEOHG_01218	ADGKEOHG_01039		ADGKEOHG_00509;ADGKEOHG_00043	ADGKEOHG_01621	ADGKEOHG_01340	ADGKEOHG_01056	ADGKEOHG_01340;ADGKEOHG_01893	ADGKEOHG_01340	spontaneous	ADGKEOHG_00316	ADGKEOHG_00392	ADGKEOHG_00392	ADGKEOHG_00544	spontaneous	ADGKEOHG_00392	ADGKEOHG_00392	ADGKEOHG_01131		ADGKEOHG_01132	ADGKEOHG_00852;ADGKEOHG_00641	ADGKEOHG_00334		ADGKEOHG_01971;ADGKEOHG_00417	ADGKEOHG_00417	ADGKEOHG_01971;ADGKEOHG_00417	ADGKEOHG_00417	ADGKEOHG_00417	ADGKEOHG_00417	ADGKEOHG_00417	ADGKEOHG_00417	ADGKEOHG_00417	spontaneous	spontaneous	spontaneous	ADGKEOHG_01584	ADGKEOHG_00327;ADGKEOHG_00844	ADGKEOHG_01449	ADGKEOHG_00407;ADGKEOHG_00792;ADGKEOHG_01779	ADGKEOHG_00218;ADGKEOHG_01313	ADGKEOHG_01454	ADGKEOHG_00493	ADGKEOHG_01329	ADGKEOHG_01313	ADGKEOHG_00633	ADGKEOHG_00316;ADGKEOHG_00485	ADGKEOHG_00104;ADGKEOHG_00328;ADGKEOHG_01732	ADGKEOHG_00104;ADGKEOHG_01454	ADGKEOHG_01454	ADGKEOHG_00493	ADGKEOHG_00104;ADGKEOHG_00477;ADGKEOHG_01454;ADGKEOHG_00328;ADGKEOHG_01732	ADGKEOHG_01454	ADGKEOHG_00104;ADGKEOHG_01454	ADGKEOHG_00104;ADGKEOHG_00477;ADGKEOHG_01454	ADGKEOHG_00104;ADGKEOHG_01454;ADGKEOHG_00328;ADGKEOHG_01732	ADGKEOHG_00104;ADGKEOHG_01454;ADGKEOHG_00493	ADGKEOHG_00104;ADGKEOHG_01316;ADGKEOHG_00477;ADGKEOHG_01454	ADGKEOHG_00104;ADGKEOHG_01454	ADGKEOHG_00104;ADGKEOHG_00477;ADGKEOHG_01454	ADGKEOHG_01316;ADGKEOHG_00603	ADGKEOHG_00727;ADGKEOHG_01872;ADGKEOHG_01249;ADGKEOHG_00883;ADGKEOHG_01386	ADGKEOHG_01316	ADGKEOHG_00509;ADGKEOHG_00043;ADGKEOHG_00045	ADGKEOHG_01102	ADGKEOHG_00509;ADGKEOHG_00043;ADGKEOHG_00045	ADGKEOHG_00509;ADGKEOHG_00043;ADGKEOHG_00045;ADGKEOHG_00090	ADGKEOHG_00509;ADGKEOHG_00045	ADGKEOHG_00090	ADGKEOHG_00043;ADGKEOHG_00090;ADGKEOHG_00492	ADGKEOHG_00492	ADGKEOHG_01102	spontaneous	spontaneous	ADGKEOHG_01516	ADGKEOHG_01516	spontaneous	ADGKEOHG_00499	ADGKEOHG_00497	ADGKEOHG_00986	ADGKEOHG_01831	ADGKEOHG_01831	ADGKEOHG_00799;ADGKEOHG_00381	ADGKEOHG_00194	ADGKEOHG_00539	ADGKEOHG_00657	ADGKEOHG_00542	ADGKEOHG_01252	ADGKEOHG_01252	ADGKEOHG_01878;ADGKEOHG_01879;ADGKEOHG_01877	ADGKEOHG_01879	ADGKEOHG_00702;ADGKEOHG_00282	ADGKEOHG_01316;ADGKEOHG_01037	ADGKEOHG_00799;ADGKEOHG_00381	ADGKEOHG_00799;ADGKEOHG_00381	ADGKEOHG_00799;ADGKEOHG_00381	ADGKEOHG_00799;ADGKEOHG_00381	ADGKEOHG_00799;ADGKEOHG_00381	ADGKEOHG_00799;ADGKEOHG_00381		ADGKEOHG_01970	ADGKEOHG_00401;ADGKEOHG_00683	ADGKEOHG_01449	ADGKEOHG_00799;ADGKEOHG_00381	ADGKEOHG_00799;ADGKEOHG_00381	ADGKEOHG_00799;ADGKEOHG_00381	ADGKEOHG_00799;ADGKEOHG_00381	ADGKEOHG_00799;ADGKEOHG_00381	ADGKEOHG_00799;ADGKEOHG_00381	ADGKEOHG_00799;ADGKEOHG_00381	ADGKEOHG_01758	ADGKEOHG_01556	ADGKEOHG_02046;ADGKEOHG_00459	ADGKEOHG_00145	ADGKEOHG_00724	ADGKEOHG_00673;ADGKEOHG_01734	ADGKEOHG_01978;ADGKEOHG_00606;ADGKEOHG_01238	ADGKEOHG_01758	ADGKEOHG_01942;ADGKEOHG_00399	ADGKEOHG_00130;ADGKEOHG_01824;ADGKEOHG_00837;ADGKEOHG_01825;ADGKEOHG_01790	ADGKEOHG_02039;ADGKEOHG_01963;ADGKEOHG_01961;ADGKEOHG_01959;ADGKEOHG_01962;ADGKEOHG_01960	ADGKEOHG_00276	ADGKEOHG_00612	ADGKEOHG_00592;ADGKEOHG_00319;ADGKEOHG_01492	ADGKEOHG_01913	ADGKEOHG_00567	ADGKEOHG_00498;ADGKEOHG_01139	ADGKEOHG_01246	ADGKEOHG_00279;ADGKEOHG_00278	ADGKEOHG_01963;ADGKEOHG_01961;ADGKEOHG_01962;ADGKEOHG_01960	ADGKEOHG_01911	ADGKEOHG_01911	ADGKEOHG_00279;ADGKEOHG_00278	ADGKEOHG_00279	ADGKEOHG_00279		ADGKEOHG_00931	ADGKEOHG_01411	ADGKEOHG_01658	ADGKEOHG_01655	ADGKEOHG_01652	ADGKEOHG_01057	ADGKEOHG_01653	ADGKEOHG_01777;ADGKEOHG_01778	ADGKEOHG_00407;ADGKEOHG_00130;ADGKEOHG_01824;ADGKEOHG_00837;ADGKEOHG_01825;ADGKEOHG_01790;ADGKEOHG_01939	ADGKEOHG_01647;ADGKEOHG_00547	ADGKEOHG_01413	ADGKEOHG_01554	ADGKEOHG_01424	ADGKEOHG_00542	ADGKEOHG_00542	ADGKEOHG_00542	ADGKEOHG_00542	ADGKEOHG_00542	ADGKEOHG_01266	ADGKEOHG_01126	ADGKEOHG_02039;ADGKEOHG_01349;ADGKEOHG_00388;ADGKEOHG_00386;ADGKEOHG_00387;ADGKEOHG_00389	ADGKEOHG_01744	ADGKEOHG_01913;ADGKEOHG_01914	ADGKEOHG_01913;ADGKEOHG_01914	ADGKEOHG_01913;ADGKEOHG_01914	ADGKEOHG_01913;ADGKEOHG_01914	ADGKEOHG_01913;ADGKEOHG_01914	ADGKEOHG_01913;ADGKEOHG_01914	ADGKEOHG_01913;ADGKEOHG_01914	ADGKEOHG_01492	ADGKEOHG_01492	ADGKEOHG_01316;ADGKEOHG_01037;ADGKEOHG_00477	ADGKEOHG_01971	ADGKEOHG_01234	ADGKEOHG_00644;ADGKEOHG_01251;ADGKEOHG_00477	ADGKEOHG_01472	ADGKEOHG_01001;ADGKEOHG_00863	ADGKEOHG_00863	ADGKEOHG_01953	ADGKEOHG_00138	ADGKEOHG_01273	ADGKEOHG_00035;ADGKEOHG_00034;ADGKEOHG_00036;ADGKEOHG_01111	ADGKEOHG_00979;ADGKEOHG_00561;ADGKEOHG_00714;ADGKEOHG_00713;ADGKEOHG_00712;ADGKEOHG_00559	ADGKEOHG_00979;ADGKEOHG_00561	ADGKEOHG_01743;ADGKEOHG_00561	ADGKEOHG_01777;ADGKEOHG_01775;ADGKEOHG_01778	ADGKEOHG_00657;ADGKEOHG_00982;ADGKEOHG_00980	ADGKEOHG_00657;ADGKEOHG_00982;ADGKEOHG_00980	ADGKEOHG_00657;ADGKEOHG_00982;ADGKEOHG_00980	ADGKEOHG_00657;ADGKEOHG_00982;ADGKEOHG_00980	ADGKEOHG_00218	ADGKEOHG_00065;ADGKEOHG_00087;ADGKEOHG_00083	ADGKEOHG_01449	ADGKEOHG_00065;ADGKEOHG_00087;ADGKEOHG_00083	ADGKEOHG_01449	ADGKEOHG_00065;ADGKEOHG_00087;ADGKEOHG_00083	ADGKEOHG_01449	ADGKEOHG_00065;ADGKEOHG_00087;ADGKEOHG_00083	ADGKEOHG_01449	ADGKEOHG_00197	ADGKEOHG_00530;ADGKEOHG_00965;ADGKEOHG_00529;ADGKEOHG_01910			ADGKEOHG_00988;ADGKEOHG_00987	ADGKEOHG_01470	ADGKEOHG_01764;ADGKEOHG_01519	ADGKEOHG_01853;ADGKEOHG_00263	ADGKEOHG_00039;ADGKEOHG_00038	ADGKEOHG_01777;ADGKEOHG_01778	ADGKEOHG_01633	ADGKEOHG_00130;ADGKEOHG_01824;ADGKEOHG_00837;ADGKEOHG_01825;ADGKEOHG_01790	ADGKEOHG_01763	ADGKEOHG_00940	ADGKEOHG_01412	ADGKEOHG_01475	ADGKEOHG_00518	ADGKEOHG_01259	ADGKEOHG_01540	ADGKEOHG_01540	ADGKEOHG_01540	ADGKEOHG_01540	ADGKEOHG_01540	ADGKEOHG_00703	ADGKEOHG_02039;ADGKEOHG_01349;ADGKEOHG_00388;ADGKEOHG_00386;ADGKEOHG_00387;ADGKEOHG_00389	ADGKEOHG_01744	ADGKEOHG_01455	ADGKEOHG_01455		ADGKEOHG_00810		ADGKEOHG_01001;ADGKEOHG_00863	ADGKEOHG_01470	ADGKEOHG_00988;ADGKEOHG_00987;ADGKEOHG_01002;ADGKEOHG_00258	ADGKEOHG_01449	ADGKEOHG_00845	ADGKEOHG_00526;ADGKEOHG_00527	ADGKEOHG_01316	ADGKEOHG_00909	ADGKEOHG_01531;ADGKEOHG_01529;ADGKEOHG_00909	ADGKEOHG_00909	ADGKEOHG_00526	ADGKEOHG_00149	ADGKEOHG_00657;ADGKEOHG_00818	ADGKEOHG_01316	ADGKEOHG_00024;ADGKEOHG_01284;ADGKEOHG_01283	ADGKEOHG_00428;ADGKEOHG_00357	ADGKEOHG_01793;ADGKEOHG_01796;ADGKEOHG_01795	ADGKEOHG_00621	ADGKEOHG_01462;ADGKEOHG_01459;ADGKEOHG_01463;ADGKEOHG_01461;ADGKEOHG_00130;ADGKEOHG_01460;ADGKEOHG_01824;ADGKEOHG_00837;ADGKEOHG_01825;ADGKEOHG_01790	ADGKEOHG_01462;ADGKEOHG_01459;ADGKEOHG_01461;ADGKEOHG_01460	ADGKEOHG_01763	ADGKEOHG_01427	ADGKEOHG_00548;ADGKEOHG_00360	ADGKEOHG_00142;ADGKEOHG_00695;ADGKEOHG_00696	ADGKEOHG_00142;ADGKEOHG_00695;ADGKEOHG_00696	ADGKEOHG_00423	ADGKEOHG_00423	ADGKEOHG_00198	ADGKEOHG_00565	ADGKEOHG_01250	ADGKEOHG_00702;ADGKEOHG_00657;ADGKEOHG_00983;ADGKEOHG_01075;ADGKEOHG_00204	ADGKEOHG_01467;ADGKEOHG_00664	ADGKEOHG_00988;ADGKEOHG_00987		ADGKEOHG_01648	ADGKEOHG_00130;ADGKEOHG_01824;ADGKEOHG_00837;ADGKEOHG_01825;ADGKEOHG_01790	ADGKEOHG_00845	ADGKEOHG_00703	ADGKEOHG_01942;ADGKEOHG_00399	ADGKEOHG_00130;ADGKEOHG_01824;ADGKEOHG_00837;ADGKEOHG_01825;ADGKEOHG_01790	ADGKEOHG_01541	ADGKEOHG_01541	ADGKEOHG_01852	ADGKEOHG_01611;ADGKEOHG_01892	ADGKEOHG_01496	ADGKEOHG_01201	ADGKEOHG_01201	ADGKEOHG_01200	ADGKEOHG_01089	ADGKEOHG_00385	ADGKEOHG_01922	ADGKEOHG_00872	ADGKEOHG_01466;ADGKEOHG_00371	ADGKEOHG_00254	ADGKEOHG_00872	ADGKEOHG_01904	ADGKEOHG_01904	ADGKEOHG_01904	ADGKEOHG_00351	ADGKEOHG_01462;ADGKEOHG_01459;ADGKEOHG_01463;ADGKEOHG_01461;ADGKEOHG_00130;ADGKEOHG_01460;ADGKEOHG_01824;ADGKEOHG_00837;ADGKEOHG_01825;ADGKEOHG_01790	ADGKEOHG_01462;ADGKEOHG_01459;ADGKEOHG_01461;ADGKEOHG_01460	ADGKEOHG_00362;ADGKEOHG_00710	ADGKEOHG_00710	ADGKEOHG_00710	ADGKEOHG_00137	ADGKEOHG_01777;ADGKEOHG_01775;ADGKEOHG_00561	ADGKEOHG_01174;ADGKEOHG_01608;ADGKEOHG_01176;ADGKEOHG_01175	ADGKEOHG_01470	ADGKEOHG_01535		ADGKEOHG_01584	ADGKEOHG_00845;ADGKEOHG_01135;ADGKEOHG_00760;ADGKEOHG_00762;ADGKEOHG_00575;ADGKEOHG_00761	ADGKEOHG_01759;ADGKEOHG_00024;ADGKEOHG_00845	ADGKEOHG_01648	ADGKEOHG_01648	ADGKEOHG_01648	ADGKEOHG_01648	ADGKEOHG_01648	ADGKEOHG_01648	ADGKEOHG_01648	ADGKEOHG_01648	ADGKEOHG_01648	ADGKEOHG_00035;ADGKEOHG_00034;ADGKEOHG_00036	ADGKEOHG_01964	ADGKEOHG_01584;ADGKEOHG_00994;ADGKEOHG_00896	ADGKEOHG_00119	ADGKEOHG_00119	spontaneous	ADGKEOHG_00257	ADGKEOHG_00803	ADGKEOHG_01599	ADGKEOHG_01743	ADGKEOHG_00751	ADGKEOHG_00996	ADGKEOHG_00996	ADGKEOHG_00119	ADGKEOHG_01599	ADGKEOHG_01230	ADGKEOHG_01777	ADGKEOHG_00124;ADGKEOHG_00126;ADGKEOHG_00123;ADGKEOHG_00297;ADGKEOHG_00298	ADGKEOHG_00126	spontaneous	spontaneous	ADGKEOHG_01448	ADGKEOHG_00119	ADGKEOHG_01607;ADGKEOHG_00966	ADGKEOHG_01604;ADGKEOHG_00967	ADGKEOHG_00296	ADGKEOHG_00043	ADGKEOHG_00875	ADGKEOHG_01604;ADGKEOHG_00967	ADGKEOHG_01942	spontaneous	ADGKEOHG_00301	ADGKEOHG_01608	ADGKEOHG_00318	ADGKEOHG_01599;ADGKEOHG_00059;ADGKEOHG_01520	ADGKEOHG_01599;ADGKEOHG_00059;ADGKEOHG_01520	ADGKEOHG_00303	ADGKEOHG_01603	ADGKEOHG_01603	ADGKEOHG_00320	ADGKEOHG_00319	ADGKEOHG_00303	ADGKEOHG_01599;ADGKEOHG_00059	ADGKEOHG_01293;ADGKEOHG_00803	ADGKEOHG_00270	ADGKEOHG_00688;ADGKEOHG_01780	ADGKEOHG_00688;ADGKEOHG_01780		ADGKEOHG_01602	ADGKEOHG_01245	ADGKEOHG_00674	ADGKEOHG_01893	ADGKEOHG_01043	ADGKEOHG_00219	ADGKEOHG_01323	ADGKEOHG_00294	ADGKEOHG_00018	ADGKEOHG_00323	ADGKEOHG_00119	ADGKEOHG_01740	ADGKEOHG_00301	ADGKEOHG_00321	ADGKEOHG_01777;ADGKEOHG_01775	ADGKEOHG_01599;ADGKEOHG_00059	ADGKEOHG_01599;ADGKEOHG_00059	ADGKEOHG_01599;ADGKEOHG_00059	ADGKEOHG_00407;ADGKEOHG_01777	ADGKEOHG_00600	ADGKEOHG_00996	ADGKEOHG_00996		ADGKEOHG_01405	ADGKEOHG_00355				ADGKEOHG_00355				ADGKEOHG_01554				ADGKEOHG_00137	ADGKEOHG_01777;ADGKEOHG_01775			ADGKEOHG_00751	ADGKEOHG_00407;ADGKEOHG_01777										ADGKEOHG_01599	ADGKEOHG_00751						ADGKEOHG_00303	ADGKEOHG_00996	ADGKEOHG_00303						ADGKEOHG_01916	ADGKEOHG_00875		ADGKEOHG_01729		ADGKEOHG_01117			ADGKEOHG_01251;ADGKEOHG_00477	ADGKEOHG_00583	ADGKEOHG_01101												ADGKEOHG_00114;ADGKEOHG_00845	ADGKEOHG_00114						ADGKEOHG_00498;ADGKEOHG_01139		ADGKEOHG_00425						ADGKEOHG_01793;ADGKEOHG_01796;ADGKEOHG_01795		ADGKEOHG_00872							ADGKEOHG_00630											ADGKEOHG_01886				ADGKEOHG_01452;ADGKEOHG_00390					ADGKEOHG_01826					spontaneous		ADGKEOHG_00399							ADGKEOHG_00688;ADGKEOHG_01780	ADGKEOHG_02001												ADGKEOHG_01744					ADGKEOHG_00137	ADGKEOHG_00104										ADGKEOHG_00988;ADGKEOHG_01293;ADGKEOHG_00987						ADGKEOHG_01470									ADGKEOHG_01470			ADGKEOHG_01651	ADGKEOHG_01599	ADGKEOHG_01777	ADGKEOHG_00600	ADGKEOHG_01558;ADGKEOHG_01912	ADGKEOHG_00675	ADGKEOHG_01230	ADGKEOHG_01230	ADGKEOHG_01939			ADGKEOHG_01939	ADGKEOHG_00703		ADGKEOHG_00143					ADGKEOHG_00484	ADGKEOHG_00880	spontaneous		ADGKEOHG_01014	ADGKEOHG_01014	ADGKEOHG_01014	ADGKEOHG_01014	ADGKEOHG_01014															ADGKEOHG_00024	spontaneous	ADGKEOHG_00024		ADGKEOHG_01251;ADGKEOHG_00477								ADGKEOHG_01825;ADGKEOHG_01826		ADGKEOHG_01977					ADGKEOHG_00996																															ADGKEOHG_01174		ADGKEOHG_00879	ADGKEOHG_00688;ADGKEOHG_01780		ADGKEOHG_00130;ADGKEOHG_00792	ADGKEOHG_00030	ADGKEOHG_00674			ADGKEOHG_00316;ADGKEOHG_00485	ADGKEOHG_01454	ADGKEOHG_01102	ADGKEOHG_01516	ADGKEOHG_01516	ADGKEOHG_01554			ADGKEOHG_00799;ADGKEOHG_00381	ADGKEOHG_00799;ADGKEOHG_00381	ADGKEOHG_00799;ADGKEOHG_00381	ADGKEOHG_00799;ADGKEOHG_00381	ADGKEOHG_00799;ADGKEOHG_00381	ADGKEOHG_00799;ADGKEOHG_00381		ADGKEOHG_00194	ADGKEOHG_00800;ADGKEOHG_01009;ADGKEOHG_01677;ADGKEOHG_01725	ADGKEOHG_01677;ADGKEOHG_01919	ADGKEOHG_00799;ADGKEOHG_00381	ADGKEOHG_00799;ADGKEOHG_00381	ADGKEOHG_00799;ADGKEOHG_00381	ADGKEOHG_00799;ADGKEOHG_00381	ADGKEOHG_00799;ADGKEOHG_00381	ADGKEOHG_00799;ADGKEOHG_00381	ADGKEOHG_00799;ADGKEOHG_00381				ADGKEOHG_00468											ADGKEOHG_00138				ADGKEOHG_00676			ADGKEOHG_00703;ADGKEOHG_02039;ADGKEOHG_01349		ADGKEOHG_00674;ADGKEOHG_00845	spontaneous	ADGKEOHG_00149		spontaneous	spontaneous	ADGKEOHG_00583	ADGKEOHG_00583	ADGKEOHG_00663				ADGKEOHG_00561				ADGKEOHG_00030									ADGKEOHG_00675						ADGKEOHG_01599;ADGKEOHG_00059										ADGKEOHG_01498	ADGKEOHG_00674		ADGKEOHG_00751			ADGKEOHG_00468		ADGKEOHG_01977	ADGKEOHG_00585			ADGKEOHG_00623;ADGKEOHG_00814												spontaneous				ADGKEOHG_00688;ADGKEOHG_01780												ADGKEOHG_01054;ADGKEOHG_00702	ADGKEOHG_00030																											ADGKEOHG_02039	ADGKEOHG_02039			ADGKEOHG_00385																									ADGKEOHG_01454																								ADGKEOHG_01099																	spontaneous		spontaneous						ADGKEOHG_01901;ADGKEOHG_00657						ADGKEOHG_00138																	spontaneous									ADGKEOHG_01599;ADGKEOHG_00059;ADGKEOHG_01520															ADGKEOHG_01470							ADGKEOHG_01584							ADGKEOHG_00043;ADGKEOHG_00158						ADGKEOHG_00280		ADGKEOHG_01820											ADGKEOHG_00799;ADGKEOHG_00381									ADGKEOHG_01316;ADGKEOHG_01037;ADGKEOHG_00477																										ADGKEOHG_00468							ADGKEOHG_02035													ADGKEOHG_01039		ADGKEOHG_01516	ADGKEOHG_00986			ADGKEOHG_00810						ADGKEOHG_01717		ADGKEOHG_00600			ADGKEOHG_00608;ADGKEOHG_01008					ADGKEOHG_00583			ADGKEOHG_01313				ADGKEOHG_01234	ADGKEOHG_01744									ADGKEOHG_00468		ADGKEOHG_00468					ADGKEOHG_00583	ADGKEOHG_00583	ADGKEOHG_00583	ADGKEOHG_00583	ADGKEOHG_00583	ADGKEOHG_00583	ADGKEOHG_00583	ADGKEOHG_00583	ADGKEOHG_00583						ADGKEOHG_00644;ADGKEOHG_01251;ADGKEOHG_01316;ADGKEOHG_01037	ADGKEOHG_00644;ADGKEOHG_01251;ADGKEOHG_01316;ADGKEOHG_01037	ADGKEOHG_00644;ADGKEOHG_01251;ADGKEOHG_01316;ADGKEOHG_01037	ADGKEOHG_00644;ADGKEOHG_01251;ADGKEOHG_01316;ADGKEOHG_01037	ADGKEOHG_00644;ADGKEOHG_01251;ADGKEOHG_01316;ADGKEOHG_01037	ADGKEOHG_00644;ADGKEOHG_01251;ADGKEOHG_01316;ADGKEOHG_01037	ADGKEOHG_00644;ADGKEOHG_01251;ADGKEOHG_01316;ADGKEOHG_01037	ADGKEOHG_00644;ADGKEOHG_01251;ADGKEOHG_01316;ADGKEOHG_01037	ADGKEOHG_00644;ADGKEOHG_01251;ADGKEOHG_01316;ADGKEOHG_01037		ADGKEOHG_00583	ADGKEOHG_00583																							ADGKEOHG_00674								ADGKEOHG_00150											ADGKEOHG_01740											ADGKEOHG_00024													ADGKEOHG_00552;ADGKEOHG_01041													ADGKEOHG_00810	ADGKEOHG_00810															ADGKEOHG_00316;ADGKEOHG_00485																																									ADGKEOHG_01744				ADGKEOHG_00879												ADGKEOHG_01599																																	ADGKEOHG_02039;ADGKEOHG_01963;ADGKEOHG_01961;ADGKEOHG_01959;ADGKEOHG_01962;ADGKEOHG_01960	ADGKEOHG_02039;ADGKEOHG_01963;ADGKEOHG_01961;ADGKEOHG_01959;ADGKEOHG_01962;ADGKEOHG_01960	ADGKEOHG_02039;ADGKEOHG_01963;ADGKEOHG_01961;ADGKEOHG_01959;ADGKEOHG_01962;ADGKEOHG_01960	ADGKEOHG_02039;ADGKEOHG_01963;ADGKEOHG_01961;ADGKEOHG_01959;ADGKEOHG_01962;ADGKEOHG_01960	ADGKEOHG_02039;ADGKEOHG_01963;ADGKEOHG_01961;ADGKEOHG_01959;ADGKEOHG_01962;ADGKEOHG_01960	ADGKEOHG_02039;ADGKEOHG_01963;ADGKEOHG_01961;ADGKEOHG_01959;ADGKEOHG_01962;ADGKEOHG_01960	ADGKEOHG_02039;ADGKEOHG_01963;ADGKEOHG_01961;ADGKEOHG_01959;ADGKEOHG_01962;ADGKEOHG_01960	ADGKEOHG_02039;ADGKEOHG_01963;ADGKEOHG_01961;ADGKEOHG_01959;ADGKEOHG_01962;ADGKEOHG_01960	ADGKEOHG_02039;ADGKEOHG_01963;ADGKEOHG_01961;ADGKEOHG_01959;ADGKEOHG_01962;ADGKEOHG_01960	ADGKEOHG_02039;ADGKEOHG_01963;ADGKEOHG_01961;ADGKEOHG_01959;ADGKEOHG_01962;ADGKEOHG_01960	ADGKEOHG_02039;ADGKEOHG_01963;ADGKEOHG_01961;ADGKEOHG_01959;ADGKEOHG_01962;ADGKEOHG_01960	ADGKEOHG_02039;ADGKEOHG_01963;ADGKEOHG_01961;ADGKEOHG_01959;ADGKEOHG_01962;ADGKEOHG_01960	ADGKEOHG_02039;ADGKEOHG_01963;ADGKEOHG_01961;ADGKEOHG_01959;ADGKEOHG_01962;ADGKEOHG_01960																			ADGKEOHG_00933												ADGKEOHG_00583	ADGKEOHG_00583					ADGKEOHG_01599	ADGKEOHG_00303																																																	ADGKEOHG_01764;ADGKEOHG_01519	ADGKEOHG_02039;ADGKEOHG_01963;ADGKEOHG_01961;ADGKEOHG_01959;ADGKEOHG_01962;ADGKEOHG_01960			ADGKEOHG_00030				ADGKEOHG_01620	ADGKEOHG_01620	ADGKEOHG_01620	ADGKEOHG_01620	ADGKEOHG_01620	ADGKEOHG_01620	ADGKEOHG_00030																								ADGKEOHG_00644;ADGKEOHG_01251;ADGKEOHG_01316;ADGKEOHG_01037	ADGKEOHG_00644;ADGKEOHG_01251;ADGKEOHG_01316;ADGKEOHG_01037	ADGKEOHG_00644;ADGKEOHG_01251;ADGKEOHG_01316;ADGKEOHG_01037		ADGKEOHG_00644;ADGKEOHG_01251;ADGKEOHG_01316;ADGKEOHG_01037					ADGKEOHG_01971					ADGKEOHG_00583			ADGKEOHG_00471;ADGKEOHG_00848	ADGKEOHG_01777	ADGKEOHG_01777	ADGKEOHG_01777	ADGKEOHG_01331					ADGKEOHG_01150	ADGKEOHG_00996	spontaneous	spontaneous	ADGKEOHG_00996	ADGKEOHG_00996		ADGKEOHG_00996	ADGKEOHG_00996	ADGKEOHG_01265									ADGKEOHG_01470		ADGKEOHG_00875	ADGKEOHG_00875	ADGKEOHG_00875	ADGKEOHG_00875				ADGKEOHG_01717						ADGKEOHG_00130;ADGKEOHG_01824;ADGKEOHG_00837;ADGKEOHG_01825;ADGKEOHG_01790																						ADGKEOHG_00362;ADGKEOHG_00710													ADGKEOHG_01492							spontaneous		ADGKEOHG_00565			ADGKEOHG_01922	ADGKEOHG_00875	ADGKEOHG_00644;ADGKEOHG_01251;ADGKEOHG_01316;ADGKEOHG_01037									ADGKEOHG_00786										ADGKEOHG_00837;ADGKEOHG_01825										ADGKEOHG_00583	ADGKEOHG_00583	ADGKEOHG_00523;ADGKEOHG_00524	ADGKEOHG_01977			ADGKEOHG_01084																		ADGKEOHG_01651						ADGKEOHG_00623;ADGKEOHG_00814
ERR1055576	DGBKANEN_00104	DGBKANEN_00104	DGBKANEN_00104	DGBKANEN_00104	DGBKANEN_00571	DGBKANEN_01031	DGBKANEN_01031	DGBKANEN_00104	DGBKANEN_00104	DGBKANEN_00104	DGBKANEN_00104	DGBKANEN_00104	DGBKANEN_00104	DGBKANEN_00104	DGBKANEN_00104		DGBKANEN_01218	DGBKANEN_01218	DGBKANEN_00323	DGBKANEN_00272	DGBKANEN_00272	DGBKANEN_01875;DGBKANEN_01876;DGBKANEN_01874;DGBKANEN_01877	DGBKANEN_00611	DGBKANEN_01538	DGBKANEN_01970	DGBKANEN_00610	spontaneous	DGBKANEN_00374;DGBKANEN_01909;DGBKANEN_00911;DGBKANEN_00913;DGBKANEN_00909;DGBKANEN_00910	DGBKANEN_01282;DGBKANEN_01242;DGBKANEN_01241	DGBKANEN_00730	DGBKANEN_00730	DGBKANEN_00730	DGBKANEN_00730	DGBKANEN_01423	DGBKANEN_01811;DGBKANEN_01808;DGBKANEN_01810	DGBKANEN_01601		DGBKANEN_01238	DGBKANEN_01238	DGBKANEN_01238	DGBKANEN_00632;DGBKANEN_00816	DGBKANEN_01875;DGBKANEN_01877;DGBKANEN_01510	DGBKANEN_00949;DGBKANEN_01962;DGBKANEN_01080	DGBKANEN_00949;DGBKANEN_01962	DGBKANEN_00837	DGBKANEN_00143;DGBKANEN_01964	DGBKANEN_01903	DGBKANEN_00840	DGBKANEN_01709	DGBKANEN_01709	DGBKANEN_00299;DGBKANEN_00810	DGBKANEN_00150	DGBKANEN_01679;DGBKANEN_01101;DGBKANEN_01626;DGBKANEN_01471;DGBKANEN_00336	DGBKANEN_01047;DGBKANEN_00203	DGBKANEN_01762	DGBKANEN_01762	DGBKANEN_00227	DGBKANEN_01187	DGBKANEN_01624	DGBKANEN_01578;DGBKANEN_00872	DGBKANEN_00327	DGBKANEN_01248	DGBKANEN_01421	DGBKANEN_01768	DGBKANEN_01766	DGBKANEN_01766;DGBKANEN_01765	DGBKANEN_01875;DGBKANEN_01874	DGBKANEN_01792	DGBKANEN_00374;DGBKANEN_01004	DGBKANEN_01109;DGBKANEN_00924;DGBKANEN_01636	DGBKANEN_01318	DGBKANEN_01591;DGBKANEN_01865;DGBKANEN_01590;DGBKANEN_01593;DGBKANEN_01594;DGBKANEN_01866;DGBKANEN_00993;DGBKANEN_01592;DGBKANEN_01805;DGBKANEN_00130	DGBKANEN_01591;DGBKANEN_01590;DGBKANEN_01593;DGBKANEN_01592	DGBKANEN_00638	DGBKANEN_00611;DGBKANEN_00610;DGBKANEN_00970	DGBKANEN_01921;DGBKANEN_00061	DGBKANEN_00611	DGBKANEN_00611;DGBKANEN_00970	DGBKANEN_00072	DGBKANEN_00072	DGBKANEN_00072	DGBKANEN_00072	DGBKANEN_00958	DGBKANEN_01838;DGBKANEN_00669	DGBKANEN_01938	DGBKANEN_00852	DGBKANEN_00935	DGBKANEN_00935	DGBKANEN_00935	DGBKANEN_00935	DGBKANEN_00935	DGBKANEN_00935	DGBKANEN_00935	DGBKANEN_00935	DGBKANEN_00935	DGBKANEN_00935	DGBKANEN_00935	DGBKANEN_00935	DGBKANEN_00935	DGBKANEN_00935;DGBKANEN_01917	DGBKANEN_00149	DGBKANEN_01921	DGBKANEN_01777	DGBKANEN_01426	DGBKANEN_01600;DGBKANEN_01016	DGBKANEN_01601	DGBKANEN_01542	DGBKANEN_00174	DGBKANEN_00173	DGBKANEN_01865;DGBKANEN_01866;DGBKANEN_00993;DGBKANEN_01805;DGBKANEN_00130;DGBKANEN_01097;DGBKANEN_01864;DGBKANEN_01098;DGBKANEN_00337		DGBKANEN_01494	DGBKANEN_00529	DGBKANEN_00141	DGBKANEN_00686;DGBKANEN_00685	DGBKANEN_01322	DGBKANEN_01124	DGBKANEN_01865;DGBKANEN_01866;DGBKANEN_00993;DGBKANEN_01805;DGBKANEN_00130	DGBKANEN_00461	DGBKANEN_00596;DGBKANEN_00923	DGBKANEN_01930;DGBKANEN_01552	DGBKANEN_01552	DGBKANEN_01865;DGBKANEN_01866;DGBKANEN_00993;DGBKANEN_01805;DGBKANEN_00130;DGBKANEN_01804	DGBKANEN_01865;DGBKANEN_00993	spontaneous	DGBKANEN_01670;DGBKANEN_00120;DGBKANEN_00059	DGBKANEN_00272	DGBKANEN_00120;DGBKANEN_01427	DGBKANEN_01427	DGBKANEN_01427	DGBKANEN_01684	DGBKANEN_00034;DGBKANEN_00035;DGBKANEN_00036	DGBKANEN_01084		spontaneous	DGBKANEN_00942	DGBKANEN_00942	DGBKANEN_01539	DGBKANEN_00460;DGBKANEN_00459	DGBKANEN_00583			DGBKANEN_01242;DGBKANEN_01241;DGBKANEN_00124;DGBKANEN_00126;DGBKANEN_00668;DGBKANEN_00534;DGBKANEN_00123	DGBKANEN_01601		DGBKANEN_01792	DGBKANEN_00691;DGBKANEN_01933;DGBKANEN_01932	DGBKANEN_00377			DGBKANEN_01582	DGBKANEN_01184	DGBKANEN_01044			DGBKANEN_01912	spontaneous			DGBKANEN_00937;DGBKANEN_01685	DGBKANEN_00034;DGBKANEN_00035;DGBKANEN_00036;DGBKANEN_00604;DGBKANEN_01445;DGBKANEN_00506;DGBKANEN_00605	DGBKANEN_00691	DGBKANEN_01239	DGBKANEN_00143	DGBKANEN_00560	DGBKANEN_00560		DGBKANEN_01605	DGBKANEN_01248	DGBKANEN_01248	DGBKANEN_01930	DGBKANEN_01605	DGBKANEN_01865;DGBKANEN_01866;DGBKANEN_00993;DGBKANEN_01805;DGBKANEN_00130;DGBKANEN_00128	DGBKANEN_00608;DGBKANEN_00607	DGBKANEN_00130;DGBKANEN_01864;DGBKANEN_00587;DGBKANEN_00129;DGBKANEN_00586	DGBKANEN_00608	DGBKANEN_00608	DGBKANEN_00282	DGBKANEN_01903	DGBKANEN_01903	DGBKANEN_01176	DGBKANEN_01176	DGBKANEN_01392		DGBKANEN_00973	DGBKANEN_00660;DGBKANEN_00658	DGBKANEN_01964	DGBKANEN_01709		DGBKANEN_01709		DGBKANEN_01590;DGBKANEN_01592	DGBKANEN_00832	DGBKANEN_01579	DGBKANEN_01579	DGBKANEN_01579	DGBKANEN_01579	DGBKANEN_01579	DGBKANEN_01912	DGBKANEN_00282	DGBKANEN_01196	DGBKANEN_01815	DGBKANEN_01815	DGBKANEN_01242;DGBKANEN_01241;DGBKANEN_00238;DGBKANEN_00235;DGBKANEN_00236;DGBKANEN_00234	DGBKANEN_00428	DGBKANEN_00528	DGBKANEN_01681;DGBKANEN_00420	DGBKANEN_01745;DGBKANEN_00728	DGBKANEN_00871	DGBKANEN_01682	DGBKANEN_01683	DGBKANEN_00344;DGBKANEN_00345	DGBKANEN_00634	DGBKANEN_00344;DGBKANEN_00345;DGBKANEN_00634	DGBKANEN_00351	DGBKANEN_01681	DGBKANEN_01681		DGBKANEN_01193	DGBKANEN_01100;DGBKANEN_01183	DGBKANEN_01790;DGBKANEN_01793	DGBKANEN_01790;DGBKANEN_01793	DGBKANEN_01790;DGBKANEN_01793	DGBKANEN_01790;DGBKANEN_01793	DGBKANEN_01790;DGBKANEN_01793	DGBKANEN_01790;DGBKANEN_01793	DGBKANEN_01790;DGBKANEN_01793	DGBKANEN_01790;DGBKANEN_01793	DGBKANEN_00781	DGBKANEN_01617	DGBKANEN_01679;DGBKANEN_00336;DGBKANEN_00043;DGBKANEN_01617;DGBKANEN_00045	DGBKANEN_00965	DGBKANEN_00601	DGBKANEN_01233;DGBKANEN_00284	DGBKANEN_00281	DGBKANEN_00402	DGBKANEN_01506	DGBKANEN_00410	DGBKANEN_01466;DGBKANEN_00510	DGBKANEN_00043;DGBKANEN_00158		DGBKANEN_00921	DGBKANEN_01415	DGBKANEN_00632;DGBKANEN_01063	DGBKANEN_00632;DGBKANEN_01063;DGBKANEN_00894;DGBKANEN_01303	DGBKANEN_00905	DGBKANEN_00558	DGBKANEN_01063		DGBKANEN_00847;DGBKANEN_00011	DGBKANEN_00847;DGBKANEN_00963;DGBKANEN_00950;DGBKANEN_01518;DGBKANEN_01516	DGBKANEN_00011;DGBKANEN_00963	DGBKANEN_00937;DGBKANEN_01685;DGBKANEN_00963;DGBKANEN_00950;DGBKANEN_00951		DGBKANEN_00011	DGBKANEN_00847	spontaneous	DGBKANEN_01336;DGBKANEN_00328		DGBKANEN_00814	DGBKANEN_00930;DGBKANEN_01019	DGBKANEN_01580		DGBKANEN_01951;DGBKANEN_01739	DGBKANEN_01681	DGBKANEN_00420	DGBKANEN_00621	DGBKANEN_00053	DGBKANEN_00432	DGBKANEN_01242;DGBKANEN_01241;DGBKANEN_00431;DGBKANEN_00897;DGBKANEN_00896;DGBKANEN_00895;DGBKANEN_01225;DGBKANEN_01137	DGBKANEN_01225;DGBKANEN_01137	DGBKANEN_01140	DGBKANEN_00151	DGBKANEN_00552	DGBKANEN_01627	DGBKANEN_01063;DGBKANEN_00368	DGBKANEN_01602	DGBKANEN_00154	DGBKANEN_00154	DGBKANEN_00524	DGBKANEN_01602	DGBKANEN_01602	DGBKANEN_01602	DGBKANEN_01602	DGBKANEN_00632;DGBKANEN_00368	spontaneous	DGBKANEN_01860	DGBKANEN_00661;DGBKANEN_01533	DGBKANEN_01644	DGBKANEN_00145	DGBKANEN_00632;DGBKANEN_00894;DGBKANEN_01303	DGBKANEN_00315	DGBKANEN_01308	DGBKANEN_00602	DGBKANEN_01136	DGBKANEN_00324	DGBKANEN_01603;DGBKANEN_00699	DGBKANEN_01307	DGBKANEN_01242;DGBKANEN_01241	DGBKANEN_00153	DGBKANEN_00284;DGBKANEN_00285	DGBKANEN_00322;DGBKANEN_00321	DGBKANEN_01601	DGBKANEN_01282;DGBKANEN_01426;DGBKANEN_00929	DGBKANEN_00713	DGBKANEN_01769	DGBKANEN_00571					DGBKANEN_01867	DGBKANEN_00890;DGBKANEN_00293	DGBKANEN_00405	DGBKANEN_01260	DGBKANEN_01260	DGBKANEN_00339	DGBKANEN_01601	DGBKANEN_00700;DGBKANEN_00702;DGBKANEN_00701	DGBKANEN_00284;DGBKANEN_00285;DGBKANEN_01017	DGBKANEN_01282;DGBKANEN_01242;DGBKANEN_01241;DGBKANEN_00959;DGBKANEN_01426;DGBKANEN_00897;DGBKANEN_00896;DGBKANEN_00895	DGBKANEN_01140	DGBKANEN_00342;DGBKANEN_00341	DGBKANEN_00709	DGBKANEN_01865;DGBKANEN_01866;DGBKANEN_00993;DGBKANEN_01805;DGBKANEN_00130;DGBKANEN_00128;DGBKANEN_00129;DGBKANEN_00995;DGBKANEN_00992;DGBKANEN_00976;DGBKANEN_00331;DGBKANEN_00994;DGBKANEN_00330	DGBKANEN_01861	DGBKANEN_00635	DGBKANEN_00272;DGBKANEN_00669	DGBKANEN_01771	DGBKANEN_00830	DGBKANEN_00166	DGBKANEN_01865;DGBKANEN_01866;DGBKANEN_00993;DGBKANEN_01805;DGBKANEN_00130;DGBKANEN_01097;DGBKANEN_01098;DGBKANEN_01804	DGBKANEN_01865;DGBKANEN_00993		DGBKANEN_00691;DGBKANEN_01933;DGBKANEN_01932	DGBKANEN_00377	DGBKANEN_01017;DGBKANEN_00275	DGBKANEN_01602	DGBKANEN_01412	DGBKANEN_01412	DGBKANEN_01412	DGBKANEN_00935	DGBKANEN_00620;DGBKANEN_00233	DGBKANEN_01037;DGBKANEN_00525	DGBKANEN_01870	DGBKANEN_00935	DGBKANEN_00935	DGBKANEN_01865;DGBKANEN_01866;DGBKANEN_00993;DGBKANEN_01805;DGBKANEN_00130	DGBKANEN_00439	DGBKANEN_00395	DGBKANEN_00854	DGBKANEN_00682	DGBKANEN_00682	DGBKANEN_00682	DGBKANEN_00682	DGBKANEN_00682	DGBKANEN_00781	DGBKANEN_01082	DGBKANEN_01520	DGBKANEN_01520	DGBKANEN_00608;DGBKANEN_00607;DGBKANEN_00598	DGBKANEN_01792	DGBKANEN_01792;DGBKANEN_01865;DGBKANEN_01805;DGBKANEN_01790;DGBKANEN_01791	DGBKANEN_01683;DGBKANEN_01680	DGBKANEN_00300;DGBKANEN_00105	spontaneous	DGBKANEN_01251	DGBKANEN_00003	DGBKANEN_00893	DGBKANEN_00324	DGBKANEN_00161	spontaneous	spontaneous	spontaneous	spontaneous	spontaneous	spontaneous	spontaneous;DGBKANEN_00161	DGBKANEN_00863;DGBKANEN_00168	DGBKANEN_00168	DGBKANEN_01558	DGBKANEN_00272;DGBKANEN_00669;DGBKANEN_00424	DGBKANEN_00272	DGBKANEN_00928	DGBKANEN_01865;DGBKANEN_01866;DGBKANEN_00993;DGBKANEN_01805;DGBKANEN_00130;DGBKANEN_00024	DGBKANEN_00167	DGBKANEN_01968	DGBKANEN_01969	DGBKANEN_00921	DGBKANEN_00580	DGBKANEN_00024;DGBKANEN_01272;DGBKANEN_01273	DGBKANEN_01683		DGBKANEN_01683	DGBKANEN_01859	DGBKANEN_01859	DGBKANEN_01859		DGBKANEN_00450	DGBKANEN_00327;DGBKANEN_01048	DGBKANEN_00449	DGBKANEN_01048	DGBKANEN_00434	DGBKANEN_00893	DGBKANEN_00003	DGBKANEN_01303		DGBKANEN_01240	DGBKANEN_01240	DGBKANEN_00347	DGBKANEN_00482	DGBKANEN_01591;DGBKANEN_01865;DGBKANEN_01590;DGBKANEN_01593;DGBKANEN_01594;DGBKANEN_01866;DGBKANEN_00993;DGBKANEN_01592;DGBKANEN_01805;DGBKANEN_00130	DGBKANEN_01591;DGBKANEN_01590;DGBKANEN_01593;DGBKANEN_01592	DGBKANEN_00698;DGBKANEN_00471	DGBKANEN_01768	DGBKANEN_01314;DGBKANEN_00027	DGBKANEN_00169;DGBKANEN_00599	DGBKANEN_00245	DGBKANEN_00245	DGBKANEN_00246;DGBKANEN_00247	DGBKANEN_00246;DGBKANEN_00247	DGBKANEN_00244	DGBKANEN_00671	DGBKANEN_01903	DGBKANEN_01809	DGBKANEN_01809	DGBKANEN_01629	DGBKANEN_01629	DGBKANEN_01629	DGBKANEN_01629	DGBKANEN_01629	DGBKANEN_01629	DGBKANEN_01629	DGBKANEN_01629		DGBKANEN_01629	DGBKANEN_00136	DGBKANEN_00878;DGBKANEN_01950	DGBKANEN_00877;DGBKANEN_00690	DGBKANEN_00322;DGBKANEN_00321	DGBKANEN_00702;DGBKANEN_00701;DGBKANEN_00275	DGBKANEN_00289	DGBKANEN_00482	DGBKANEN_01591;DGBKANEN_01865;DGBKANEN_01590;DGBKANEN_01593;DGBKANEN_01594;DGBKANEN_01866;DGBKANEN_00993;DGBKANEN_01592;DGBKANEN_01805;DGBKANEN_00130	DGBKANEN_01591;DGBKANEN_01590;DGBKANEN_01593;DGBKANEN_01592	DGBKANEN_00698;DGBKANEN_00471	DGBKANEN_01021;DGBKANEN_01898	DGBKANEN_01872	DGBKANEN_01872	DGBKANEN_01527;DGBKANEN_01525	DGBKANEN_01872	DGBKANEN_00402	DGBKANEN_01254	DGBKANEN_01865;DGBKANEN_01866;DGBKANEN_00993;DGBKANEN_01805;DGBKANEN_00130		DGBKANEN_01865;DGBKANEN_01866;DGBKANEN_00993;DGBKANEN_01805;DGBKANEN_00130	DGBKANEN_01970	DGBKANEN_01286	DGBKANEN_01829	DGBKANEN_01829	DGBKANEN_01601;DGBKANEN_01600;DGBKANEN_00700;DGBKANEN_00702;DGBKANEN_00701;DGBKANEN_01829;DGBKANEN_01018;DGBKANEN_00070;DGBKANEN_00071;DGBKANEN_00069	DGBKANEN_01601	DGBKANEN_01939	DGBKANEN_01282;DGBKANEN_01242;DGBKANEN_01241;DGBKANEN_00897;DGBKANEN_00896;DGBKANEN_00895;DGBKANEN_01225;DGBKANEN_01137	DGBKANEN_01601			DGBKANEN_01913	DGBKANEN_01606	DGBKANEN_00130;DGBKANEN_00024;DGBKANEN_00887;DGBKANEN_00889;DGBKANEN_00886;DGBKANEN_00948	spontaneous	spontaneous	DGBKANEN_00645;DGBKANEN_01906	DGBKANEN_00645;DGBKANEN_01906	DGBKANEN_00643	DGBKANEN_00130;DGBKANEN_00948	DGBKANEN_01865;DGBKANEN_01866;DGBKANEN_00993;DGBKANEN_01805;DGBKANEN_00130;DGBKANEN_00887;DGBKANEN_00889;DGBKANEN_00886;DGBKANEN_00948	DGBKANEN_00948	DGBKANEN_00602	DGBKANEN_00602	DGBKANEN_00602	DGBKANEN_00602	DGBKANEN_00602	DGBKANEN_00942	DGBKANEN_00937;DGBKANEN_01685	DGBKANEN_00891	DGBKANEN_01947	DGBKANEN_01468	DGBKANEN_01468	DGBKANEN_01468	DGBKANEN_00167		DGBKANEN_00632;DGBKANEN_01063;DGBKANEN_00894	DGBKANEN_01242;DGBKANEN_01241;DGBKANEN_00122	DGBKANEN_00936;DGBKANEN_00114;DGBKANEN_00116;DGBKANEN_00115;DGBKANEN_00113	DGBKANEN_01001	DGBKANEN_01624	DGBKANEN_00552;DGBKANEN_01096	DGBKANEN_01096	DGBKANEN_00892		DGBKANEN_00336;DGBKANEN_00043	DGBKANEN_01648	DGBKANEN_01327	DGBKANEN_00875	DGBKANEN_01327;DGBKANEN_01914	DGBKANEN_01327	spontaneous	DGBKANEN_00517	DGBKANEN_00441	DGBKANEN_00441	DGBKANEN_00301	spontaneous	DGBKANEN_00441	DGBKANEN_00441	DGBKANEN_00040;DGBKANEN_00800	DGBKANEN_00040	DGBKANEN_00799	DGBKANEN_00629;DGBKANEN_01008	DGBKANEN_00499		DGBKANEN_01958;DGBKANEN_00416	DGBKANEN_00416	DGBKANEN_01958;DGBKANEN_00416	DGBKANEN_00416	DGBKANEN_00416	DGBKANEN_00416	DGBKANEN_00416	DGBKANEN_00416	DGBKANEN_00416	spontaneous	spontaneous	spontaneous	DGBKANEN_01685	DGBKANEN_00506;DGBKANEN_01000	DGBKANEN_01580		DGBKANEN_01300;DGBKANEN_00219	DGBKANEN_01585	DGBKANEN_00352	DGBKANEN_01316	DGBKANEN_01300	DGBKANEN_00621	DGBKANEN_00517;DGBKANEN_00360	DGBKANEN_00104;DGBKANEN_00505;DGBKANEN_01418	DGBKANEN_00104;DGBKANEN_01585	DGBKANEN_01585	DGBKANEN_00352	DGBKANEN_00104;DGBKANEN_00368;DGBKANEN_01585;DGBKANEN_00505;DGBKANEN_01418	DGBKANEN_01585	DGBKANEN_00104;DGBKANEN_01585	DGBKANEN_00104;DGBKANEN_00368;DGBKANEN_01585	DGBKANEN_00104;DGBKANEN_01585;DGBKANEN_00505;DGBKANEN_01418	DGBKANEN_00104;DGBKANEN_01585;DGBKANEN_00352	DGBKANEN_00104;DGBKANEN_01303;DGBKANEN_00368;DGBKANEN_01585	DGBKANEN_00104;DGBKANEN_01585	DGBKANEN_00104;DGBKANEN_00368;DGBKANEN_01585	DGBKANEN_01303;DGBKANEN_00591	DGBKANEN_01065;DGBKANEN_01039;DGBKANEN_01882;DGBKANEN_00715;DGBKANEN_01373	DGBKANEN_01303	DGBKANEN_00336;DGBKANEN_00043;DGBKANEN_00045	DGBKANEN_00829	DGBKANEN_00336;DGBKANEN_00043;DGBKANEN_00045	DGBKANEN_00336;DGBKANEN_00043;DGBKANEN_00045;DGBKANEN_00090	DGBKANEN_00336;DGBKANEN_00045	DGBKANEN_00090	DGBKANEN_00043;DGBKANEN_00090;DGBKANEN_00353	DGBKANEN_00353	DGBKANEN_00829	spontaneous	spontaneous	DGBKANEN_01540	DGBKANEN_01540	spontaneous	DGBKANEN_00346	DGBKANEN_00348	DGBKANEN_01240	DGBKANEN_01859	DGBKANEN_01859	DGBKANEN_00955;DGBKANEN_00452	DGBKANEN_00195	DGBKANEN_00306		DGBKANEN_00303	DGBKANEN_01062	DGBKANEN_01062	DGBKANEN_01875;DGBKANEN_01876;DGBKANEN_01877	DGBKANEN_01875	DGBKANEN_00690;DGBKANEN_00550	DGBKANEN_00894;DGBKANEN_01303	DGBKANEN_00955;DGBKANEN_00452	DGBKANEN_00955;DGBKANEN_00452	DGBKANEN_00955;DGBKANEN_00452	DGBKANEN_00955;DGBKANEN_00452	DGBKANEN_00955;DGBKANEN_00452	DGBKANEN_00955;DGBKANEN_00452		DGBKANEN_01959	DGBKANEN_00432;DGBKANEN_00671	DGBKANEN_01580	DGBKANEN_00955;DGBKANEN_00452	DGBKANEN_00955;DGBKANEN_00452	DGBKANEN_00955;DGBKANEN_00452	DGBKANEN_00955;DGBKANEN_00452	DGBKANEN_00955;DGBKANEN_00452	DGBKANEN_00955;DGBKANEN_00452	DGBKANEN_00955;DGBKANEN_00452	DGBKANEN_01444	DGBKANEN_01500	DGBKANEN_00386	DGBKANEN_00145	DGBKANEN_00712	DGBKANEN_00661;DGBKANEN_01420	DGBKANEN_00594;DGBKANEN_01076;DGBKANEN_01971	DGBKANEN_01444	DGBKANEN_01930;DGBKANEN_00434	DGBKANEN_01865;DGBKANEN_01866;DGBKANEN_00993;DGBKANEN_01805;DGBKANEN_00130	DGBKANEN_01942;DGBKANEN_01941;DGBKANEN_01943;DGBKANEN_01944;DGBKANEN_01945	DGBKANEN_00556	DGBKANEN_00600	DGBKANEN_00580;DGBKANEN_00514;DGBKANEN_01623	DGBKANEN_01466	DGBKANEN_00278	DGBKANEN_00347;DGBKANEN_00792	DGBKANEN_01068	DGBKANEN_00554;DGBKANEN_00553	DGBKANEN_01942;DGBKANEN_01941;DGBKANEN_01943;DGBKANEN_01944	DGBKANEN_01464	DGBKANEN_01464	DGBKANEN_00554;DGBKANEN_00553	DGBKANEN_00553	DGBKANEN_00553		DGBKANEN_01185	DGBKANEN_01398	DGBKANEN_01767	DGBKANEN_01770	DGBKANEN_01773	DGBKANEN_00874	DGBKANEN_01772	DGBKANEN_01792;DGBKANEN_01793	DGBKANEN_01865;DGBKANEN_01866;DGBKANEN_00993;DGBKANEN_01805;DGBKANEN_00130;DGBKANEN_01933;DGBKANEN_00426	DGBKANEN_00298;DGBKANEN_01778	DGBKANEN_01400	DGBKANEN_01502	DGBKANEN_01555	DGBKANEN_00303	DGBKANEN_00303	DGBKANEN_00303	DGBKANEN_00303	DGBKANEN_00303	DGBKANEN_01255	DGBKANEN_00805	DGBKANEN_01336;DGBKANEN_00444;DGBKANEN_00446;DGBKANEN_00447;DGBKANEN_00445	DGBKANEN_01430	DGBKANEN_01466;DGBKANEN_01467	DGBKANEN_01466;DGBKANEN_01467	DGBKANEN_01466;DGBKANEN_01467	DGBKANEN_01466;DGBKANEN_01467	DGBKANEN_01466;DGBKANEN_01467	DGBKANEN_01466;DGBKANEN_01467	DGBKANEN_01466;DGBKANEN_01467	DGBKANEN_01623	DGBKANEN_01623	DGBKANEN_00894;DGBKANEN_01303;DGBKANEN_00368	DGBKANEN_01958	DGBKANEN_01080	DGBKANEN_00632;DGBKANEN_01063;DGBKANEN_00368	DGBKANEN_01603	DGBKANEN_00930;DGBKANEN_01019	DGBKANEN_01019	DGBKANEN_01951	DGBKANEN_00138	DGBKANEN_01262	DGBKANEN_00034;DGBKANEN_00035;DGBKANEN_00036;DGBKANEN_00820	DGBKANEN_01233;DGBKANEN_00284;DGBKANEN_00700;DGBKANEN_00702;DGBKANEN_00701;DGBKANEN_00286	DGBKANEN_01233;DGBKANEN_00284	DGBKANEN_01429;DGBKANEN_00284	DGBKANEN_01792;DGBKANEN_01790;DGBKANEN_01793	DGBKANEN_00645;DGBKANEN_01236;DGBKANEN_01234	DGBKANEN_00645;DGBKANEN_01236;DGBKANEN_01234	DGBKANEN_00645;DGBKANEN_01236;DGBKANEN_01234	DGBKANEN_00645;DGBKANEN_01236;DGBKANEN_01234	DGBKANEN_00219	DGBKANEN_00083;DGBKANEN_00087;DGBKANEN_00065	DGBKANEN_01580	DGBKANEN_00083;DGBKANEN_00087;DGBKANEN_00065	DGBKANEN_01580	DGBKANEN_00083;DGBKANEN_00087;DGBKANEN_00065	DGBKANEN_01580	DGBKANEN_00083;DGBKANEN_00087;DGBKANEN_00065	DGBKANEN_01580	DGBKANEN_00198	DGBKANEN_00315;DGBKANEN_01463;DGBKANEN_01219;DGBKANEN_00316			DGBKANEN_01242;DGBKANEN_01241	DGBKANEN_01601	DGBKANEN_01450;DGBKANEN_01537	DGBKANEN_01837;DGBKANEN_00264	DGBKANEN_00039;DGBKANEN_00038	DGBKANEN_01792;DGBKANEN_01793	DGBKANEN_01636	DGBKANEN_01865;DGBKANEN_01866;DGBKANEN_00993;DGBKANEN_01805;DGBKANEN_00130	DGBKANEN_01449	DGBKANEN_01194	DGBKANEN_01399	DGBKANEN_01606	DGBKANEN_00327	DGBKANEN_01248	DGBKANEN_01516	DGBKANEN_01516	DGBKANEN_01516	DGBKANEN_01516	DGBKANEN_01516	DGBKANEN_00691	DGBKANEN_01336;DGBKANEN_00444;DGBKANEN_00446;DGBKANEN_00447;DGBKANEN_00445	DGBKANEN_01430	DGBKANEN_01586	DGBKANEN_01586		DGBKANEN_00966		DGBKANEN_00930;DGBKANEN_01019	DGBKANEN_01601	DGBKANEN_01242;DGBKANEN_01241;DGBKANEN_00929;DGBKANEN_00259	DGBKANEN_01580	DGBKANEN_01001	DGBKANEN_00318;DGBKANEN_00319	DGBKANEN_01303	DGBKANEN_01163	DGBKANEN_01527;DGBKANEN_01525;DGBKANEN_01163	DGBKANEN_01163	DGBKANEN_00319	DGBKANEN_00149	DGBKANEN_00645;DGBKANEN_00974	DGBKANEN_01303	DGBKANEN_00024;DGBKANEN_01272;DGBKANEN_01273	DGBKANEN_00405;DGBKANEN_00476	DGBKANEN_01811;DGBKANEN_01808;DGBKANEN_01810	DGBKANEN_00609	DGBKANEN_01591;DGBKANEN_01865;DGBKANEN_01590;DGBKANEN_01593;DGBKANEN_01594;DGBKANEN_01866;DGBKANEN_00993;DGBKANEN_01592;DGBKANEN_01805;DGBKANEN_00130	DGBKANEN_01591;DGBKANEN_01590;DGBKANEN_01593;DGBKANEN_01592	DGBKANEN_01449	DGBKANEN_01558	DGBKANEN_00473;DGBKANEN_00297	DGBKANEN_00683;DGBKANEN_00142;DGBKANEN_00684	DGBKANEN_00683;DGBKANEN_00142;DGBKANEN_00684	DGBKANEN_00410	DGBKANEN_00410	DGBKANEN_00199	DGBKANEN_00280	DGBKANEN_01064	DGBKANEN_00690;DGBKANEN_00645;DGBKANEN_00205;DGBKANEN_00856;DGBKANEN_01237	DGBKANEN_00652;DGBKANEN_01598	DGBKANEN_01242;DGBKANEN_01241		DGBKANEN_01777	DGBKANEN_01865;DGBKANEN_01866;DGBKANEN_00993;DGBKANEN_01805;DGBKANEN_00130	DGBKANEN_01001	DGBKANEN_00691	DGBKANEN_01930;DGBKANEN_00434	DGBKANEN_01865;DGBKANEN_01866;DGBKANEN_00993;DGBKANEN_01805;DGBKANEN_00130	DGBKANEN_01515	DGBKANEN_01515	DGBKANEN_01838	DGBKANEN_01658;DGBKANEN_01915	DGBKANEN_01627	DGBKANEN_01113	DGBKANEN_01113	DGBKANEN_01114	DGBKANEN_00842	DGBKANEN_00448	DGBKANEN_01475	DGBKANEN_01028	DGBKANEN_00462;DGBKANEN_01597	DGBKANEN_00255	DGBKANEN_01028	DGBKANEN_01903	DGBKANEN_01903	DGBKANEN_01903	DGBKANEN_00482	DGBKANEN_01591;DGBKANEN_01865;DGBKANEN_01590;DGBKANEN_01593;DGBKANEN_01594;DGBKANEN_01866;DGBKANEN_00993;DGBKANEN_01592;DGBKANEN_01805;DGBKANEN_00130	DGBKANEN_01591;DGBKANEN_01590;DGBKANEN_01593;DGBKANEN_01592	DGBKANEN_00698;DGBKANEN_00471	DGBKANEN_00698	DGBKANEN_00698	DGBKANEN_00137	DGBKANEN_01792;DGBKANEN_01790;DGBKANEN_00284	DGBKANEN_01140;DGBKANEN_01661;DGBKANEN_01138;DGBKANEN_01139	DGBKANEN_01601	DGBKANEN_01521		DGBKANEN_01685	DGBKANEN_01001;DGBKANEN_00749;DGBKANEN_00748;DGBKANEN_00750;DGBKANEN_00796;DGBKANEN_00563	DGBKANEN_01445;DGBKANEN_00024;DGBKANEN_01001	DGBKANEN_01777	DGBKANEN_01777	DGBKANEN_01777	DGBKANEN_01777	DGBKANEN_01777	DGBKANEN_01777	DGBKANEN_01777	DGBKANEN_01777	DGBKANEN_01777	DGBKANEN_00034;DGBKANEN_00035;DGBKANEN_00036	DGBKANEN_01940	DGBKANEN_00937;DGBKANEN_01685;DGBKANEN_01052	DGBKANEN_00119	DGBKANEN_00119	spontaneous	DGBKANEN_00258	DGBKANEN_00959	DGBKANEN_01670	DGBKANEN_01429	DGBKANEN_00739	DGBKANEN_00935		DGBKANEN_00119	DGBKANEN_01670	DGBKANEN_01084	DGBKANEN_01792	DGBKANEN_00124;DGBKANEN_00126;DGBKANEN_00123;DGBKANEN_00535;DGBKANEN_00536	DGBKANEN_00126	spontaneous	spontaneous	DGBKANEN_01579	DGBKANEN_00119	DGBKANEN_01662;DGBKANEN_01220	DGBKANEN_01221;DGBKANEN_01665	DGBKANEN_00537	DGBKANEN_00043	DGBKANEN_01031	DGBKANEN_01221;DGBKANEN_01665	DGBKANEN_01930	spontaneous	DGBKANEN_00532	DGBKANEN_01661		DGBKANEN_01670;DGBKANEN_00059;DGBKANEN_01536	DGBKANEN_01670;DGBKANEN_00059;DGBKANEN_01536	DGBKANEN_00530	DGBKANEN_01666	DGBKANEN_01666	DGBKANEN_00513	DGBKANEN_00514	DGBKANEN_00530	DGBKANEN_01670;DGBKANEN_00059	DGBKANEN_01282;DGBKANEN_00959	DGBKANEN_00271	DGBKANEN_00676;DGBKANEN_01795	DGBKANEN_00676;DGBKANEN_01795	spontaneous	DGBKANEN_01667	DGBKANEN_01069	DGBKANEN_00662	DGBKANEN_01914	DGBKANEN_00888	DGBKANEN_00220	DGBKANEN_01310	DGBKANEN_00539	DGBKANEN_00018	DGBKANEN_00510	DGBKANEN_00119	DGBKANEN_01426	DGBKANEN_00532	DGBKANEN_00512	DGBKANEN_01792;DGBKANEN_01790	DGBKANEN_01670;DGBKANEN_00059	DGBKANEN_01670;DGBKANEN_00059	DGBKANEN_01670;DGBKANEN_00059						DGBKANEN_01392	DGBKANEN_00478				DGBKANEN_00478				DGBKANEN_01540	DGBKANEN_01540	DGBKANEN_01540		DGBKANEN_00137	DGBKANEN_01792;DGBKANEN_01790																					DGBKANEN_00530										DGBKANEN_01415			DGBKANEN_00814					DGBKANEN_00830						DGBKANEN_00877;DGBKANEN_00690																														DGBKANEN_00618																											DGBKANEN_00434																				DGBKANEN_01430																DGBKANEN_01282;DGBKANEN_01242;DGBKANEN_01241																														DGBKANEN_00691																																		DGBKANEN_01063;DGBKANEN_00368																																																					DGBKANEN_00662			DGBKANEN_00517;DGBKANEN_00360																																																																DGBKANEN_01947															DGBKANEN_01670;DGBKANEN_00059																		DGBKANEN_01970				DGBKANEN_00611;DGBKANEN_00970												DGBKANEN_00676;DGBKANEN_01795																	DGBKANEN_01947																															DGBKANEN_00448					DGBKANEN_00462;DGBKANEN_01597																																												DGBKANEN_00832																	spontaneous		spontaneous																													spontaneous									DGBKANEN_01670;DGBKANEN_00059;DGBKANEN_01536																	DGBKANEN_00840				DGBKANEN_00583								DGBKANEN_00043;DGBKANEN_00158								DGBKANEN_01870																				DGBKANEN_00894;DGBKANEN_01303;DGBKANEN_00368																																														DGBKANEN_00892			DGBKANEN_01240														DGBKANEN_00596;DGBKANEN_00923					DGBKANEN_00571			DGBKANEN_01300		DGBKANEN_00621		DGBKANEN_01080	DGBKANEN_01430					spontaneous				DGBKANEN_00377		DGBKANEN_00377					DGBKANEN_00571	DGBKANEN_00571	DGBKANEN_00571	DGBKANEN_00571	DGBKANEN_00571	DGBKANEN_00571	DGBKANEN_00571	DGBKANEN_00571	DGBKANEN_00571						DGBKANEN_00632;DGBKANEN_01063;DGBKANEN_00894;DGBKANEN_01303	DGBKANEN_00632;DGBKANEN_01063;DGBKANEN_00894;DGBKANEN_01303	DGBKANEN_00632;DGBKANEN_01063;DGBKANEN_00894;DGBKANEN_01303	DGBKANEN_00632;DGBKANEN_01063;DGBKANEN_00894;DGBKANEN_01303	DGBKANEN_00632;DGBKANEN_01063;DGBKANEN_00894;DGBKANEN_01303	DGBKANEN_00632;DGBKANEN_01063;DGBKANEN_00894;DGBKANEN_01303	DGBKANEN_00632;DGBKANEN_01063;DGBKANEN_00894;DGBKANEN_01303	DGBKANEN_00632;DGBKANEN_01063;DGBKANEN_00894;DGBKANEN_01303	DGBKANEN_00632;DGBKANEN_01063;DGBKANEN_00894;DGBKANEN_01303		DGBKANEN_00571	DGBKANEN_00571																							DGBKANEN_00702;DGBKANEN_00701;DGBKANEN_00275								DGBKANEN_00150								DGBKANEN_01942;DGBKANEN_01941;DGBKANEN_01943;DGBKANEN_01944;DGBKANEN_01945			DGBKANEN_01426																								DGBKANEN_00890;DGBKANEN_00293																																																																						DGBKANEN_01430																																												DGBKANEN_01310					DGBKANEN_01942;DGBKANEN_01941;DGBKANEN_01943;DGBKANEN_01944;DGBKANEN_01945	DGBKANEN_01942;DGBKANEN_01941;DGBKANEN_01943;DGBKANEN_01944;DGBKANEN_01945	DGBKANEN_01942;DGBKANEN_01941;DGBKANEN_01943;DGBKANEN_01944;DGBKANEN_01945	DGBKANEN_01942;DGBKANEN_01941;DGBKANEN_01943;DGBKANEN_01944;DGBKANEN_01945	DGBKANEN_01942;DGBKANEN_01941;DGBKANEN_01943;DGBKANEN_01944;DGBKANEN_01945	DGBKANEN_01942;DGBKANEN_01941;DGBKANEN_01943;DGBKANEN_01944;DGBKANEN_01945	DGBKANEN_01942;DGBKANEN_01941;DGBKANEN_01943;DGBKANEN_01944;DGBKANEN_01945	DGBKANEN_01942;DGBKANEN_01941;DGBKANEN_01943;DGBKANEN_01944;DGBKANEN_01945	DGBKANEN_01942;DGBKANEN_01941;DGBKANEN_01943;DGBKANEN_01944;DGBKANEN_01945	DGBKANEN_01942;DGBKANEN_01941;DGBKANEN_01943;DGBKANEN_01944;DGBKANEN_01945	DGBKANEN_01942;DGBKANEN_01941;DGBKANEN_01943;DGBKANEN_01944;DGBKANEN_01945	DGBKANEN_01942;DGBKANEN_01941;DGBKANEN_01943;DGBKANEN_01944;DGBKANEN_01945	DGBKANEN_01942;DGBKANEN_01941;DGBKANEN_01943;DGBKANEN_01944;DGBKANEN_01945																															DGBKANEN_00571	DGBKANEN_00571						DGBKANEN_00530																																																	DGBKANEN_01450;DGBKANEN_01537				DGBKANEN_01947																																			DGBKANEN_00632;DGBKANEN_01063;DGBKANEN_00894;DGBKANEN_01303	DGBKANEN_00632;DGBKANEN_01063;DGBKANEN_00894;DGBKANEN_01303	DGBKANEN_00632;DGBKANEN_01063;DGBKANEN_00894;DGBKANEN_01303	DGBKANEN_00632;DGBKANEN_01063;DGBKANEN_00894;DGBKANEN_01303										DGBKANEN_00571			DGBKANEN_00374;DGBKANEN_01004			DGBKANEN_00374;DGBKANEN_01004	DGBKANEN_01318					DGBKANEN_00781	DGBKANEN_00935		DGBKANEN_00620;DGBKANEN_00233				DGBKANEN_00935	DGBKANEN_00935	DGBKANEN_01254																		DGBKANEN_01709																												DGBKANEN_00698;DGBKANEN_00471													DGBKANEN_01623									DGBKANEN_00280			DGBKANEN_01475		DGBKANEN_00632;DGBKANEN_01063;DGBKANEN_00894;DGBKANEN_01303																			DGBKANEN_01865;DGBKANEN_00993												DGBKANEN_00322;DGBKANEN_00321				DGBKANEN_00847
ERR1055577	IFEMHKGE_00104	IFEMHKGE_00104	IFEMHKGE_00104	IFEMHKGE_00104	IFEMHKGE_00774	IFEMHKGE_01047	IFEMHKGE_01047	IFEMHKGE_00104	IFEMHKGE_00104	IFEMHKGE_00104	IFEMHKGE_00104	IFEMHKGE_00104	IFEMHKGE_00104	IFEMHKGE_00104	IFEMHKGE_00104		IFEMHKGE_01234	IFEMHKGE_01234	IFEMHKGE_00325	IFEMHKGE_00272	IFEMHKGE_00272	IFEMHKGE_01891;IFEMHKGE_01890;IFEMHKGE_01892;IFEMHKGE_01893	IFEMHKGE_00733	IFEMHKGE_01633	IFEMHKGE_01982	IFEMHKGE_00734	spontaneous	IFEMHKGE_01925;IFEMHKGE_00376;IFEMHKGE_00925;IFEMHKGE_00927;IFEMHKGE_00926;IFEMHKGE_00929	IFEMHKGE_01305;IFEMHKGE_01257;IFEMHKGE_01258	IFEMHKGE_00614	IFEMHKGE_00614	IFEMHKGE_00614	IFEMHKGE_00614	IFEMHKGE_01491	IFEMHKGE_01827;IFEMHKGE_01824;IFEMHKGE_01826	IFEMHKGE_01537		IFEMHKGE_01254	IFEMHKGE_01254	IFEMHKGE_01254	IFEMHKGE_00712;IFEMHKGE_00831	IFEMHKGE_01891;IFEMHKGE_01893;IFEMHKGE_01605	IFEMHKGE_01152;IFEMHKGE_01978;IFEMHKGE_00965	IFEMHKGE_01978;IFEMHKGE_00965	IFEMHKGE_00852	IFEMHKGE_01980;IFEMHKGE_00143	IFEMHKGE_01919	IFEMHKGE_00855	IFEMHKGE_01799	IFEMHKGE_01799	IFEMHKGE_00301;IFEMHKGE_00825	IFEMHKGE_00150	IFEMHKGE_01131;IFEMHKGE_01672;IFEMHKGE_01512;IFEMHKGE_01443;IFEMHKGE_00338	IFEMHKGE_01063;IFEMHKGE_00203	IFEMHKGE_01745	IFEMHKGE_01745	IFEMHKGE_00227	IFEMHKGE_01203	IFEMHKGE_01514	IFEMHKGE_01560;IFEMHKGE_00888	IFEMHKGE_00329	IFEMHKGE_01339	IFEMHKGE_01493	IFEMHKGE_01739	IFEMHKGE_01741	IFEMHKGE_01741;IFEMHKGE_01742	IFEMHKGE_01891;IFEMHKGE_01890	IFEMHKGE_01808	IFEMHKGE_00376;IFEMHKGE_01020	IFEMHKGE_01123;IFEMHKGE_01715;IFEMHKGE_00940	IFEMHKGE_01267	IFEMHKGE_01544;IFEMHKGE_01009;IFEMHKGE_01855;IFEMHKGE_01856;IFEMHKGE_01821;IFEMHKGE_01545;IFEMHKGE_01546;IFEMHKGE_01547;IFEMHKGE_01548;IFEMHKGE_00130	IFEMHKGE_01545;IFEMHKGE_01546;IFEMHKGE_01547;IFEMHKGE_01548	IFEMHKGE_00706	IFEMHKGE_00733;IFEMHKGE_00734;IFEMHKGE_00986	IFEMHKGE_01937;IFEMHKGE_00061	IFEMHKGE_00733	IFEMHKGE_00733;IFEMHKGE_00986	IFEMHKGE_00072	IFEMHKGE_00072	IFEMHKGE_00072	IFEMHKGE_00072	IFEMHKGE_00974	IFEMHKGE_00675;IFEMHKGE_01883	IFEMHKGE_01954	IFEMHKGE_00868	IFEMHKGE_00951	IFEMHKGE_00951	IFEMHKGE_00951	IFEMHKGE_00951	IFEMHKGE_00951	IFEMHKGE_00951	IFEMHKGE_00951	IFEMHKGE_00951	IFEMHKGE_00951	IFEMHKGE_00951	IFEMHKGE_00951	IFEMHKGE_00951	IFEMHKGE_00951	IFEMHKGE_00951;IFEMHKGE_01933	IFEMHKGE_00149	IFEMHKGE_01937	IFEMHKGE_01730	IFEMHKGE_01488	IFEMHKGE_01032;IFEMHKGE_01538	IFEMHKGE_01537	IFEMHKGE_01637	IFEMHKGE_00174	IFEMHKGE_00173	IFEMHKGE_01009;IFEMHKGE_01855;IFEMHKGE_01856;IFEMHKGE_01821;IFEMHKGE_00130;IFEMHKGE_01134;IFEMHKGE_01135;IFEMHKGE_01857;IFEMHKGE_00339		IFEMHKGE_01589	IFEMHKGE_00543	IFEMHKGE_00141	IFEMHKGE_00658;IFEMHKGE_00659	IFEMHKGE_01263	IFEMHKGE_01108	IFEMHKGE_01009;IFEMHKGE_01855;IFEMHKGE_01856;IFEMHKGE_01821;IFEMHKGE_00130	IFEMHKGE_00475	IFEMHKGE_00939;IFEMHKGE_00749	IFEMHKGE_01946;IFEMHKGE_01647	IFEMHKGE_01647	IFEMHKGE_01009;IFEMHKGE_01855;IFEMHKGE_01856;IFEMHKGE_01821;IFEMHKGE_00130;IFEMHKGE_01820	IFEMHKGE_01009;IFEMHKGE_01856	spontaneous	IFEMHKGE_01681;IFEMHKGE_00120;IFEMHKGE_00059	IFEMHKGE_00272	IFEMHKGE_00120;IFEMHKGE_01487	IFEMHKGE_01487	IFEMHKGE_01487	IFEMHKGE_01667	IFEMHKGE_00035;IFEMHKGE_00036;IFEMHKGE_00034	IFEMHKGE_01148		spontaneous	IFEMHKGE_00958	IFEMHKGE_00958	IFEMHKGE_01634	IFEMHKGE_00474;IFEMHKGE_00473	IFEMHKGE_00762			IFEMHKGE_01257;IFEMHKGE_01258;IFEMHKGE_00126;IFEMHKGE_00124;IFEMHKGE_00548;IFEMHKGE_00676;IFEMHKGE_00123	IFEMHKGE_01537		IFEMHKGE_01808	IFEMHKGE_01949;IFEMHKGE_00653;IFEMHKGE_01948	IFEMHKGE_00379			IFEMHKGE_01556	IFEMHKGE_01200	IFEMHKGE_01060			IFEMHKGE_01928	spontaneous			IFEMHKGE_01666;IFEMHKGE_00953	IFEMHKGE_00035;IFEMHKGE_00036;IFEMHKGE_00034;IFEMHKGE_01469;IFEMHKGE_00741;IFEMHKGE_00520;IFEMHKGE_00740	IFEMHKGE_00653	IFEMHKGE_01255	IFEMHKGE_00143	IFEMHKGE_00785	IFEMHKGE_00785		IFEMHKGE_01533	IFEMHKGE_01339	IFEMHKGE_01339	IFEMHKGE_01946	IFEMHKGE_01533	IFEMHKGE_01009;IFEMHKGE_01855;IFEMHKGE_01856;IFEMHKGE_01821;IFEMHKGE_00130;IFEMHKGE_00128	IFEMHKGE_00738;IFEMHKGE_00736	IFEMHKGE_00130;IFEMHKGE_01857;IFEMHKGE_00129;IFEMHKGE_00759;IFEMHKGE_00758			IFEMHKGE_00283	IFEMHKGE_01919	IFEMHKGE_01919	IFEMHKGE_01192	IFEMHKGE_01192	IFEMHKGE_01362		IFEMHKGE_00989	IFEMHKGE_00686;IFEMHKGE_00684	IFEMHKGE_01980	IFEMHKGE_01799				IFEMHKGE_01546;IFEMHKGE_01548	IFEMHKGE_00847	IFEMHKGE_01559	IFEMHKGE_01559		IFEMHKGE_01559	IFEMHKGE_01559	IFEMHKGE_01928	IFEMHKGE_00283	IFEMHKGE_01212	IFEMHKGE_01831	IFEMHKGE_01831	IFEMHKGE_01257;IFEMHKGE_01258;IFEMHKGE_00236;IFEMHKGE_00235;IFEMHKGE_00238;IFEMHKGE_00234	IFEMHKGE_00441	IFEMHKGE_00542	IFEMHKGE_00434;IFEMHKGE_01670	IFEMHKGE_01762;IFEMHKGE_00616	IFEMHKGE_00887	IFEMHKGE_01669	IFEMHKGE_01668	IFEMHKGE_00347;IFEMHKGE_00346	IFEMHKGE_00710	IFEMHKGE_00347;IFEMHKGE_00346;IFEMHKGE_00710	IFEMHKGE_00353	IFEMHKGE_01670	IFEMHKGE_01670		IFEMHKGE_01209	IFEMHKGE_01199;IFEMHKGE_01132	IFEMHKGE_01806;IFEMHKGE_01809	IFEMHKGE_01806;IFEMHKGE_01809	IFEMHKGE_01806;IFEMHKGE_01809	IFEMHKGE_01806;IFEMHKGE_01809	IFEMHKGE_01806;IFEMHKGE_01809	IFEMHKGE_01806;IFEMHKGE_01809	IFEMHKGE_01806;IFEMHKGE_01809	IFEMHKGE_01806;IFEMHKGE_01809	IFEMHKGE_00796	IFEMHKGE_01521	IFEMHKGE_01672;IFEMHKGE_00338;IFEMHKGE_00043;IFEMHKGE_01521;IFEMHKGE_00045	IFEMHKGE_00981	IFEMHKGE_00744	IFEMHKGE_01249;IFEMHKGE_00285	IFEMHKGE_00282	IFEMHKGE_00416	IFEMHKGE_01601	IFEMHKGE_00424	IFEMHKGE_01448;IFEMHKGE_00524	IFEMHKGE_00043;IFEMHKGE_00158		IFEMHKGE_00937	IFEMHKGE_01499	IFEMHKGE_00712;IFEMHKGE_01169	IFEMHKGE_00712;IFEMHKGE_01169;IFEMHKGE_00910;IFEMHKGE_01282	IFEMHKGE_00921	IFEMHKGE_00787	IFEMHKGE_01169		IFEMHKGE_00863;IFEMHKGE_00011	IFEMHKGE_00863;IFEMHKGE_00979;IFEMHKGE_00966;IFEMHKGE_01613;IFEMHKGE_01611	IFEMHKGE_00011;IFEMHKGE_00979	IFEMHKGE_01666;IFEMHKGE_00953;IFEMHKGE_00979;IFEMHKGE_00966;IFEMHKGE_00967		IFEMHKGE_00011		spontaneous	IFEMHKGE_00330;IFEMHKGE_01418		IFEMHKGE_00829	IFEMHKGE_00946;IFEMHKGE_01035	IFEMHKGE_01558		IFEMHKGE_01967;IFEMHKGE_01768	IFEMHKGE_01670	IFEMHKGE_00434	IFEMHKGE_00723	IFEMHKGE_00053	IFEMHKGE_00445	IFEMHKGE_01257;IFEMHKGE_01258;IFEMHKGE_01095;IFEMHKGE_01241;IFEMHKGE_00912;IFEMHKGE_00911;IFEMHKGE_00444;IFEMHKGE_00913	IFEMHKGE_01095;IFEMHKGE_01241	IFEMHKGE_01092	IFEMHKGE_00151	IFEMHKGE_00566	IFEMHKGE_01511	IFEMHKGE_01169;IFEMHKGE_00370	IFEMHKGE_01536	IFEMHKGE_00154	IFEMHKGE_00154	IFEMHKGE_00538	IFEMHKGE_01536	IFEMHKGE_01536	IFEMHKGE_01536	IFEMHKGE_01536	IFEMHKGE_00712;IFEMHKGE_00370	spontaneous	IFEMHKGE_01861	IFEMHKGE_00683;IFEMHKGE_01628	IFEMHKGE_01707	IFEMHKGE_00145	IFEMHKGE_00712;IFEMHKGE_00910;IFEMHKGE_01282	IFEMHKGE_00317	IFEMHKGE_01277	IFEMHKGE_00743	IFEMHKGE_01096	IFEMHKGE_00326	IFEMHKGE_01535;IFEMHKGE_00645	IFEMHKGE_01278	IFEMHKGE_01257;IFEMHKGE_01258	IFEMHKGE_00153	IFEMHKGE_00285;IFEMHKGE_00286	IFEMHKGE_00324;IFEMHKGE_00323	IFEMHKGE_01537	IFEMHKGE_01305;IFEMHKGE_01488;IFEMHKGE_00945	IFEMHKGE_00631	IFEMHKGE_01738	IFEMHKGE_00774					IFEMHKGE_01854	IFEMHKGE_00906	IFEMHKGE_00419	IFEMHKGE_01327	IFEMHKGE_01327	IFEMHKGE_00341	IFEMHKGE_01537	IFEMHKGE_00643;IFEMHKGE_00642;IFEMHKGE_00644	IFEMHKGE_00285;IFEMHKGE_00286;IFEMHKGE_01033	IFEMHKGE_01305;IFEMHKGE_01257;IFEMHKGE_01258;IFEMHKGE_00975;IFEMHKGE_01488;IFEMHKGE_00912;IFEMHKGE_00911;IFEMHKGE_00913	IFEMHKGE_01092	IFEMHKGE_00343;IFEMHKGE_00344	IFEMHKGE_00635	IFEMHKGE_01009;IFEMHKGE_01855;IFEMHKGE_01856;IFEMHKGE_01821;IFEMHKGE_00130;IFEMHKGE_00128;IFEMHKGE_00129;IFEMHKGE_00332;IFEMHKGE_00992;IFEMHKGE_01010;IFEMHKGE_01008;IFEMHKGE_00333;IFEMHKGE_01011	IFEMHKGE_01860	IFEMHKGE_00709	IFEMHKGE_00272;IFEMHKGE_00675	IFEMHKGE_01736	IFEMHKGE_00845	IFEMHKGE_00166	IFEMHKGE_01009;IFEMHKGE_01855;IFEMHKGE_01856;IFEMHKGE_01821;IFEMHKGE_00130;IFEMHKGE_01134;IFEMHKGE_01135;IFEMHKGE_01820	IFEMHKGE_01009;IFEMHKGE_01856		IFEMHKGE_01949;IFEMHKGE_00653;IFEMHKGE_01948	IFEMHKGE_00379	IFEMHKGE_01033;IFEMHKGE_00275	IFEMHKGE_01536	IFEMHKGE_01502	IFEMHKGE_01502	IFEMHKGE_01502	IFEMHKGE_00951	IFEMHKGE_00724;IFEMHKGE_00233	IFEMHKGE_01053;IFEMHKGE_00539	IFEMHKGE_01851	IFEMHKGE_00951	IFEMHKGE_00951	IFEMHKGE_01009;IFEMHKGE_01855;IFEMHKGE_01856;IFEMHKGE_01821;IFEMHKGE_00130	IFEMHKGE_00452	IFEMHKGE_00397	IFEMHKGE_00870	IFEMHKGE_00662	IFEMHKGE_00662	IFEMHKGE_00662	IFEMHKGE_00662	IFEMHKGE_00662	IFEMHKGE_00796	IFEMHKGE_01150	IFEMHKGE_01615	IFEMHKGE_01615	IFEMHKGE_00738;IFEMHKGE_00736;IFEMHKGE_00747	IFEMHKGE_01808	IFEMHKGE_01808;IFEMHKGE_01856;IFEMHKGE_01821;IFEMHKGE_01806;IFEMHKGE_01807	IFEMHKGE_01668;IFEMHKGE_01671	IFEMHKGE_00302;IFEMHKGE_00105	spontaneous	IFEMHKGE_01336	IFEMHKGE_00003	IFEMHKGE_00909	IFEMHKGE_00326	IFEMHKGE_00161	spontaneous	spontaneous	spontaneous	spontaneous	spontaneous	spontaneous	spontaneous;IFEMHKGE_00161	IFEMHKGE_00879;IFEMHKGE_00168	IFEMHKGE_00168	IFEMHKGE_01580	IFEMHKGE_00272;IFEMHKGE_00675;IFEMHKGE_00437	IFEMHKGE_00272	IFEMHKGE_00944	IFEMHKGE_01009;IFEMHKGE_01855;IFEMHKGE_01856;IFEMHKGE_01821;IFEMHKGE_00130;IFEMHKGE_00024	IFEMHKGE_00167	IFEMHKGE_01984	IFEMHKGE_01983	IFEMHKGE_00937	IFEMHKGE_00765	IFEMHKGE_00024;IFEMHKGE_01315;IFEMHKGE_01314	IFEMHKGE_01668	IFEMHKGE_01668		IFEMHKGE_01862	IFEMHKGE_01862	IFEMHKGE_01862		IFEMHKGE_00464	IFEMHKGE_00329;IFEMHKGE_01064	IFEMHKGE_00463	IFEMHKGE_01064	IFEMHKGE_00447	IFEMHKGE_00909	IFEMHKGE_00003	IFEMHKGE_01282		IFEMHKGE_01256	IFEMHKGE_01256	IFEMHKGE_00349	IFEMHKGE_00496	IFEMHKGE_01544;IFEMHKGE_01009;IFEMHKGE_01855;IFEMHKGE_01856;IFEMHKGE_01821;IFEMHKGE_01545;IFEMHKGE_01546;IFEMHKGE_01547;IFEMHKGE_01548;IFEMHKGE_00130	IFEMHKGE_01545;IFEMHKGE_01546;IFEMHKGE_01547;IFEMHKGE_01548	IFEMHKGE_00485;IFEMHKGE_00646	IFEMHKGE_01739	IFEMHKGE_01271;IFEMHKGE_00027	IFEMHKGE_00746;IFEMHKGE_00169	IFEMHKGE_00245	IFEMHKGE_00245	IFEMHKGE_00246;IFEMHKGE_00247	IFEMHKGE_00246;IFEMHKGE_00247	IFEMHKGE_00244	IFEMHKGE_00673	IFEMHKGE_01919	IFEMHKGE_01825	IFEMHKGE_01825	IFEMHKGE_01509	IFEMHKGE_01509	IFEMHKGE_01509	IFEMHKGE_01509	IFEMHKGE_01509	IFEMHKGE_01509	IFEMHKGE_01509	IFEMHKGE_01509		IFEMHKGE_01509	IFEMHKGE_00136	IFEMHKGE_00894;IFEMHKGE_01966	IFEMHKGE_00654;IFEMHKGE_00893	IFEMHKGE_00324;IFEMHKGE_00323	IFEMHKGE_00643;IFEMHKGE_00642;IFEMHKGE_00275	IFEMHKGE_00290	IFEMHKGE_00496	IFEMHKGE_01544;IFEMHKGE_01009;IFEMHKGE_01855;IFEMHKGE_01856;IFEMHKGE_01821;IFEMHKGE_01545;IFEMHKGE_01546;IFEMHKGE_01547;IFEMHKGE_01548;IFEMHKGE_00130	IFEMHKGE_01545;IFEMHKGE_01546;IFEMHKGE_01547;IFEMHKGE_01548	IFEMHKGE_00485;IFEMHKGE_00646	IFEMHKGE_01914;IFEMHKGE_01037	IFEMHKGE_01888	IFEMHKGE_01888	IFEMHKGE_01620;IFEMHKGE_01622	IFEMHKGE_01888	IFEMHKGE_00416	IFEMHKGE_01333	IFEMHKGE_01009;IFEMHKGE_01855;IFEMHKGE_01856;IFEMHKGE_01821;IFEMHKGE_00130		IFEMHKGE_01009;IFEMHKGE_01855;IFEMHKGE_01856;IFEMHKGE_01821;IFEMHKGE_00130	IFEMHKGE_01982	IFEMHKGE_01301		IFEMHKGE_01845	IFEMHKGE_01537;IFEMHKGE_01538;IFEMHKGE_00643;IFEMHKGE_00642;IFEMHKGE_00644;IFEMHKGE_01845;IFEMHKGE_00070;IFEMHKGE_00071;IFEMHKGE_00069;IFEMHKGE_01034	IFEMHKGE_01537	IFEMHKGE_01955	IFEMHKGE_01305;IFEMHKGE_01257;IFEMHKGE_01258;IFEMHKGE_01095;IFEMHKGE_01241;IFEMHKGE_00912;IFEMHKGE_00911;IFEMHKGE_00913	IFEMHKGE_01537	spontaneous	spontaneous	IFEMHKGE_01929	IFEMHKGE_01532	IFEMHKGE_00130;IFEMHKGE_00024;IFEMHKGE_00903;IFEMHKGE_00902;IFEMHKGE_00964;IFEMHKGE_00905	spontaneous	spontaneous	IFEMHKGE_00699;IFEMHKGE_01922	IFEMHKGE_00699;IFEMHKGE_01922	IFEMHKGE_00701	IFEMHKGE_00130;IFEMHKGE_00964	IFEMHKGE_01009;IFEMHKGE_01855;IFEMHKGE_01856;IFEMHKGE_01821;IFEMHKGE_00130;IFEMHKGE_00903;IFEMHKGE_00902;IFEMHKGE_00964;IFEMHKGE_00905	IFEMHKGE_00964	IFEMHKGE_00743	IFEMHKGE_00743	IFEMHKGE_00743	IFEMHKGE_00743	IFEMHKGE_00743	IFEMHKGE_00958	IFEMHKGE_01666;IFEMHKGE_00953	IFEMHKGE_00907	IFEMHKGE_01963	IFEMHKGE_01446	IFEMHKGE_01446	IFEMHKGE_01446	IFEMHKGE_00167		IFEMHKGE_00712;IFEMHKGE_01169;IFEMHKGE_00910	IFEMHKGE_01257;IFEMHKGE_01258;IFEMHKGE_00122	IFEMHKGE_00115;IFEMHKGE_00114;IFEMHKGE_00113;IFEMHKGE_00952;IFEMHKGE_00116	IFEMHKGE_01017	IFEMHKGE_01514	IFEMHKGE_00566;IFEMHKGE_01136	IFEMHKGE_01136	IFEMHKGE_00908		IFEMHKGE_00338;IFEMHKGE_00043	IFEMHKGE_01703	IFEMHKGE_01427	IFEMHKGE_00891	IFEMHKGE_01427;IFEMHKGE_01930	IFEMHKGE_01427	spontaneous	IFEMHKGE_00531	IFEMHKGE_00454	IFEMHKGE_00454	IFEMHKGE_00303	spontaneous	IFEMHKGE_00454	IFEMHKGE_00454	IFEMHKGE_00815;IFEMHKGE_00040	IFEMHKGE_00040	IFEMHKGE_00814	IFEMHKGE_01024;IFEMHKGE_00715	IFEMHKGE_00513		IFEMHKGE_01974;IFEMHKGE_00430	IFEMHKGE_00430	IFEMHKGE_01974;IFEMHKGE_00430	IFEMHKGE_00430	IFEMHKGE_00430	IFEMHKGE_00430	IFEMHKGE_00430	IFEMHKGE_00430	IFEMHKGE_00430	spontaneous	spontaneous	spontaneous	IFEMHKGE_01666	IFEMHKGE_00520;IFEMHKGE_01016	IFEMHKGE_01558		IFEMHKGE_01285;IFEMHKGE_00219	IFEMHKGE_01553	IFEMHKGE_00354	IFEMHKGE_01269	IFEMHKGE_01285	IFEMHKGE_00723	IFEMHKGE_00531;IFEMHKGE_00362	IFEMHKGE_00104;IFEMHKGE_00519;IFEMHKGE_01496	IFEMHKGE_00104;IFEMHKGE_01553	IFEMHKGE_01553	IFEMHKGE_00354	IFEMHKGE_00104;IFEMHKGE_00370;IFEMHKGE_01553;IFEMHKGE_00519;IFEMHKGE_01496	IFEMHKGE_01553	IFEMHKGE_00104;IFEMHKGE_01553	IFEMHKGE_00104;IFEMHKGE_00370;IFEMHKGE_01553	IFEMHKGE_00104;IFEMHKGE_01553;IFEMHKGE_00519;IFEMHKGE_01496	IFEMHKGE_00104;IFEMHKGE_01553;IFEMHKGE_00354	IFEMHKGE_00104;IFEMHKGE_01282;IFEMHKGE_00370;IFEMHKGE_01553	IFEMHKGE_00104;IFEMHKGE_01553	IFEMHKGE_00104;IFEMHKGE_00370;IFEMHKGE_01553	IFEMHKGE_01282;IFEMHKGE_00754	IFEMHKGE_01055;IFEMHKGE_01167;IFEMHKGE_01898;IFEMHKGE_00629;IFEMHKGE_01381	IFEMHKGE_01282	IFEMHKGE_00338;IFEMHKGE_00043;IFEMHKGE_00045	IFEMHKGE_00844	IFEMHKGE_00338;IFEMHKGE_00043;IFEMHKGE_00045	IFEMHKGE_00338;IFEMHKGE_00043;IFEMHKGE_00045;IFEMHKGE_00090	IFEMHKGE_00338;IFEMHKGE_00045	IFEMHKGE_00090	IFEMHKGE_00043;IFEMHKGE_00090;IFEMHKGE_00355	IFEMHKGE_00355	IFEMHKGE_00844	spontaneous	spontaneous	IFEMHKGE_01635	IFEMHKGE_01635	spontaneous	IFEMHKGE_00348	IFEMHKGE_00350	IFEMHKGE_01256	IFEMHKGE_01862	IFEMHKGE_01862		IFEMHKGE_00195	IFEMHKGE_00308			IFEMHKGE_01170	IFEMHKGE_01170	IFEMHKGE_01891;IFEMHKGE_01892;IFEMHKGE_01893	IFEMHKGE_01891	IFEMHKGE_00654;IFEMHKGE_00564	IFEMHKGE_00910;IFEMHKGE_01282	IFEMHKGE_00971;IFEMHKGE_00466	IFEMHKGE_00971;IFEMHKGE_00466	IFEMHKGE_00971;IFEMHKGE_00466	IFEMHKGE_00971;IFEMHKGE_00466	IFEMHKGE_00971;IFEMHKGE_00466	IFEMHKGE_00971;IFEMHKGE_00466		IFEMHKGE_01975	IFEMHKGE_00445;IFEMHKGE_00673	IFEMHKGE_01558	IFEMHKGE_00971;IFEMHKGE_00466	IFEMHKGE_00971;IFEMHKGE_00466	IFEMHKGE_00971;IFEMHKGE_00466		IFEMHKGE_00971;IFEMHKGE_00466	IFEMHKGE_00971;IFEMHKGE_00466	IFEMHKGE_00971;IFEMHKGE_00466	IFEMHKGE_01470	IFEMHKGE_01595	IFEMHKGE_00388	IFEMHKGE_00145	IFEMHKGE_00632	IFEMHKGE_00683;IFEMHKGE_01494	IFEMHKGE_00751;IFEMHKGE_01981;IFEMHKGE_01156	IFEMHKGE_01470	IFEMHKGE_01946;IFEMHKGE_00447	IFEMHKGE_01009;IFEMHKGE_01855;IFEMHKGE_01856;IFEMHKGE_01821;IFEMHKGE_00130	IFEMHKGE_01959;IFEMHKGE_01958;IFEMHKGE_01957;IFEMHKGE_01960;IFEMHKGE_01961	IFEMHKGE_00570	IFEMHKGE_00745	IFEMHKGE_00765;IFEMHKGE_00528;IFEMHKGE_01515	IFEMHKGE_01448	IFEMHKGE_00279	IFEMHKGE_00349;IFEMHKGE_00807	IFEMHKGE_01164	IFEMHKGE_00568;IFEMHKGE_00567	IFEMHKGE_01959;IFEMHKGE_01958;IFEMHKGE_01957;IFEMHKGE_01960	IFEMHKGE_01450	IFEMHKGE_01450	IFEMHKGE_00568;IFEMHKGE_00567	IFEMHKGE_00567	IFEMHKGE_00567		IFEMHKGE_01201	IFEMHKGE_01356	IFEMHKGE_01740	IFEMHKGE_01737	IFEMHKGE_01734	IFEMHKGE_00890	IFEMHKGE_01735	IFEMHKGE_01808;IFEMHKGE_01809	IFEMHKGE_01009;IFEMHKGE_01855;IFEMHKGE_01856;IFEMHKGE_01821;IFEMHKGE_00130;IFEMHKGE_01949;IFEMHKGE_00439	IFEMHKGE_00300;IFEMHKGE_01729	IFEMHKGE_01354	IFEMHKGE_01597	IFEMHKGE_01583	IFEMHKGE_00305	IFEMHKGE_00305	IFEMHKGE_00305	IFEMHKGE_00305	IFEMHKGE_00305	IFEMHKGE_01332	IFEMHKGE_00820	IFEMHKGE_01418;IFEMHKGE_00460;IFEMHKGE_00458;IFEMHKGE_00461;IFEMHKGE_00459	IFEMHKGE_01484	IFEMHKGE_01448;IFEMHKGE_01447	IFEMHKGE_01448;IFEMHKGE_01447	IFEMHKGE_01448;IFEMHKGE_01447	IFEMHKGE_01448;IFEMHKGE_01447	IFEMHKGE_01448;IFEMHKGE_01447	IFEMHKGE_01448;IFEMHKGE_01447	IFEMHKGE_01448;IFEMHKGE_01447	IFEMHKGE_01515	IFEMHKGE_01515	IFEMHKGE_00910;IFEMHKGE_01282;IFEMHKGE_00370	IFEMHKGE_01974	IFEMHKGE_01152	IFEMHKGE_00712;IFEMHKGE_01169;IFEMHKGE_00370	IFEMHKGE_01535	IFEMHKGE_00946;IFEMHKGE_01035	IFEMHKGE_01035	IFEMHKGE_01967	IFEMHKGE_00138	IFEMHKGE_01325	IFEMHKGE_00035;IFEMHKGE_00036;IFEMHKGE_00034;IFEMHKGE_00835	IFEMHKGE_01249;IFEMHKGE_00285;IFEMHKGE_00643;IFEMHKGE_00642;IFEMHKGE_00644;IFEMHKGE_00287	IFEMHKGE_01249;IFEMHKGE_00285	IFEMHKGE_01485;IFEMHKGE_00285	IFEMHKGE_01808;IFEMHKGE_01806;IFEMHKGE_01809	IFEMHKGE_00699;IFEMHKGE_01250;IFEMHKGE_01252	IFEMHKGE_00699;IFEMHKGE_01250;IFEMHKGE_01252	IFEMHKGE_00699;IFEMHKGE_01250;IFEMHKGE_01252	IFEMHKGE_00699;IFEMHKGE_01250;IFEMHKGE_01252	IFEMHKGE_00219	IFEMHKGE_00087;IFEMHKGE_00065;IFEMHKGE_00083	IFEMHKGE_01558	IFEMHKGE_00087;IFEMHKGE_00065;IFEMHKGE_00083	IFEMHKGE_01558	IFEMHKGE_00087;IFEMHKGE_00065;IFEMHKGE_00083	IFEMHKGE_01558	IFEMHKGE_00087;IFEMHKGE_00065;IFEMHKGE_00083	IFEMHKGE_01558	IFEMHKGE_00198	IFEMHKGE_00317;IFEMHKGE_01451;IFEMHKGE_01235;IFEMHKGE_00318			IFEMHKGE_01257;IFEMHKGE_01258	IFEMHKGE_01537	IFEMHKGE_01632;IFEMHKGE_01464	IFEMHKGE_01884;IFEMHKGE_00264	IFEMHKGE_00038;IFEMHKGE_00039	IFEMHKGE_01808;IFEMHKGE_01809	IFEMHKGE_01715	IFEMHKGE_01009;IFEMHKGE_01855;IFEMHKGE_01856;IFEMHKGE_01821;IFEMHKGE_00130	IFEMHKGE_01465	IFEMHKGE_01210	IFEMHKGE_01355	IFEMHKGE_01532	IFEMHKGE_00329	IFEMHKGE_01339	IFEMHKGE_01611	IFEMHKGE_01611	IFEMHKGE_01611	IFEMHKGE_01611	IFEMHKGE_01611		IFEMHKGE_01418;IFEMHKGE_00460;IFEMHKGE_00458;IFEMHKGE_00461;IFEMHKGE_00459	IFEMHKGE_01484	IFEMHKGE_01552	IFEMHKGE_01552		IFEMHKGE_00982		IFEMHKGE_00946;IFEMHKGE_01035	IFEMHKGE_01537	IFEMHKGE_01257;IFEMHKGE_01258;IFEMHKGE_00945;IFEMHKGE_00259	IFEMHKGE_01558	IFEMHKGE_01017	IFEMHKGE_00320;IFEMHKGE_00321	IFEMHKGE_01282	IFEMHKGE_01179	IFEMHKGE_01620;IFEMHKGE_01622;IFEMHKGE_01179	IFEMHKGE_01179	IFEMHKGE_00321	IFEMHKGE_00149	IFEMHKGE_00699;IFEMHKGE_00990	IFEMHKGE_01282	IFEMHKGE_00024;IFEMHKGE_01315;IFEMHKGE_01314	IFEMHKGE_00419;IFEMHKGE_00490	IFEMHKGE_01827;IFEMHKGE_01824;IFEMHKGE_01826	IFEMHKGE_00735	IFEMHKGE_01544;IFEMHKGE_01009;IFEMHKGE_01855;IFEMHKGE_01856;IFEMHKGE_01821;IFEMHKGE_01545;IFEMHKGE_01546;IFEMHKGE_01547;IFEMHKGE_01548;IFEMHKGE_00130	IFEMHKGE_01545;IFEMHKGE_01546;IFEMHKGE_01547;IFEMHKGE_01548	IFEMHKGE_01465	IFEMHKGE_01580	IFEMHKGE_00299;IFEMHKGE_00487	IFEMHKGE_00660;IFEMHKGE_00142;IFEMHKGE_00661	IFEMHKGE_00660;IFEMHKGE_00142;IFEMHKGE_00661	IFEMHKGE_00424	IFEMHKGE_00424	IFEMHKGE_00199	IFEMHKGE_00281	IFEMHKGE_01168	IFEMHKGE_00654;IFEMHKGE_00699;IFEMHKGE_01253;IFEMHKGE_00205;IFEMHKGE_00872	IFEMHKGE_00692;IFEMHKGE_01540	IFEMHKGE_01257;IFEMHKGE_01258		IFEMHKGE_01730	IFEMHKGE_01009;IFEMHKGE_01855;IFEMHKGE_01856;IFEMHKGE_01821;IFEMHKGE_00130	IFEMHKGE_01017	IFEMHKGE_00653	IFEMHKGE_01946;IFEMHKGE_00447	IFEMHKGE_01009;IFEMHKGE_01855;IFEMHKGE_01856;IFEMHKGE_01821;IFEMHKGE_00130	IFEMHKGE_01610	IFEMHKGE_01610	IFEMHKGE_01883	IFEMHKGE_01931;IFEMHKGE_01693	IFEMHKGE_01511	IFEMHKGE_01119	IFEMHKGE_01119	IFEMHKGE_01118	IFEMHKGE_00857	IFEMHKGE_00462	IFEMHKGE_01439	IFEMHKGE_01044	IFEMHKGE_01541;IFEMHKGE_00476	IFEMHKGE_00255	IFEMHKGE_01044	IFEMHKGE_01919	IFEMHKGE_01919	IFEMHKGE_01919	IFEMHKGE_00496	IFEMHKGE_01544;IFEMHKGE_01009;IFEMHKGE_01855;IFEMHKGE_01856;IFEMHKGE_01821;IFEMHKGE_01545;IFEMHKGE_01546;IFEMHKGE_01547;IFEMHKGE_01548;IFEMHKGE_00130	IFEMHKGE_01545;IFEMHKGE_01546;IFEMHKGE_01547;IFEMHKGE_01548	IFEMHKGE_00485;IFEMHKGE_00646	IFEMHKGE_00646	IFEMHKGE_00646	IFEMHKGE_00137	IFEMHKGE_01808;IFEMHKGE_01806;IFEMHKGE_00285	IFEMHKGE_01092;IFEMHKGE_01690;IFEMHKGE_01093;IFEMHKGE_01094	IFEMHKGE_01537	IFEMHKGE_01616		IFEMHKGE_01666	IFEMHKGE_01017;IFEMHKGE_00782;IFEMHKGE_00594;IFEMHKGE_00811;IFEMHKGE_00596;IFEMHKGE_00595	IFEMHKGE_01469;IFEMHKGE_00024;IFEMHKGE_01017	IFEMHKGE_01730	IFEMHKGE_01730	IFEMHKGE_01730	IFEMHKGE_01730	IFEMHKGE_01730	IFEMHKGE_01730	IFEMHKGE_01730	IFEMHKGE_01730	IFEMHKGE_01730	IFEMHKGE_00035;IFEMHKGE_00036;IFEMHKGE_00034	IFEMHKGE_01956	IFEMHKGE_01666;IFEMHKGE_00953;IFEMHKGE_01068	IFEMHKGE_00119	IFEMHKGE_00119		IFEMHKGE_00258	IFEMHKGE_00975	IFEMHKGE_01681	IFEMHKGE_01485	IFEMHKGE_00605	IFEMHKGE_00951	IFEMHKGE_00951	IFEMHKGE_00119	IFEMHKGE_01681	IFEMHKGE_01148	IFEMHKGE_01808	IFEMHKGE_00126;IFEMHKGE_00124;IFEMHKGE_00123;IFEMHKGE_00550;IFEMHKGE_00549	IFEMHKGE_00126	spontaneous	spontaneous	IFEMHKGE_01559	IFEMHKGE_00119	IFEMHKGE_01689;IFEMHKGE_01236	IFEMHKGE_01237;IFEMHKGE_01686	IFEMHKGE_00551	IFEMHKGE_00043	IFEMHKGE_01047	IFEMHKGE_01237;IFEMHKGE_01686	IFEMHKGE_01946		IFEMHKGE_00546	IFEMHKGE_01690		IFEMHKGE_01681;IFEMHKGE_00059;IFEMHKGE_01631	IFEMHKGE_01681;IFEMHKGE_00059;IFEMHKGE_01631	IFEMHKGE_00544	IFEMHKGE_01685	IFEMHKGE_01685	IFEMHKGE_00527	IFEMHKGE_00528	IFEMHKGE_00544	IFEMHKGE_01681;IFEMHKGE_00059	IFEMHKGE_01305;IFEMHKGE_00975	IFEMHKGE_00271	IFEMHKGE_00668;IFEMHKGE_01811	IFEMHKGE_00668;IFEMHKGE_01811	spontaneous	IFEMHKGE_01684	IFEMHKGE_01163	IFEMHKGE_00682	IFEMHKGE_01930	IFEMHKGE_00904	IFEMHKGE_00220	IFEMHKGE_01275	IFEMHKGE_00553	IFEMHKGE_00018	IFEMHKGE_00524	IFEMHKGE_00119	IFEMHKGE_01488	IFEMHKGE_00546	IFEMHKGE_00526	IFEMHKGE_01808;IFEMHKGE_01806	IFEMHKGE_01681;IFEMHKGE_00059	IFEMHKGE_01681;IFEMHKGE_00059	IFEMHKGE_01681;IFEMHKGE_00059			IFEMHKGE_00951	IFEMHKGE_00951		IFEMHKGE_01362									IFEMHKGE_01635	IFEMHKGE_01635	IFEMHKGE_01635		IFEMHKGE_00137	IFEMHKGE_01808;IFEMHKGE_01806																					IFEMHKGE_00544	IFEMHKGE_00951										IFEMHKGE_01499							IFEMHKGE_00845																										spontaneous													IFEMHKGE_01560;IFEMHKGE_00888																								IFEMHKGE_00447																				IFEMHKGE_01484					IFEMHKGE_00137			IFEMHKGE_01633								IFEMHKGE_01305;IFEMHKGE_01257;IFEMHKGE_01258																														IFEMHKGE_00653																																		IFEMHKGE_01169;IFEMHKGE_00370															IFEMHKGE_00951																																						IFEMHKGE_00682			IFEMHKGE_00531;IFEMHKGE_00362																																																		IFEMHKGE_00149														IFEMHKGE_01963													spontaneous		IFEMHKGE_01681;IFEMHKGE_00059						IFEMHKGE_00982												IFEMHKGE_01982				IFEMHKGE_00733;IFEMHKGE_00986																												IFEMHKGE_00654;IFEMHKGE_00893	IFEMHKGE_01963																										IFEMHKGE_00814					IFEMHKGE_00462				IFEMHKGE_01465																																													IFEMHKGE_00847																	spontaneous		spontaneous																													spontaneous									IFEMHKGE_01681;IFEMHKGE_00059;IFEMHKGE_01631																													IFEMHKGE_00043;IFEMHKGE_00158								IFEMHKGE_01851											IFEMHKGE_01862									IFEMHKGE_00910;IFEMHKGE_01282;IFEMHKGE_00370																																														IFEMHKGE_00908			IFEMHKGE_01256											IFEMHKGE_01954	IFEMHKGE_00939;IFEMHKGE_00749							IFEMHKGE_00774			IFEMHKGE_01285		IFEMHKGE_00723	IFEMHKGE_00971;IFEMHKGE_00466	IFEMHKGE_01152	IFEMHKGE_01484					spontaneous				IFEMHKGE_00379		IFEMHKGE_00379					IFEMHKGE_00774	IFEMHKGE_00774	IFEMHKGE_00774	IFEMHKGE_00774	IFEMHKGE_00774	IFEMHKGE_00774	IFEMHKGE_00774	IFEMHKGE_00774	IFEMHKGE_00774						IFEMHKGE_00712;IFEMHKGE_01169;IFEMHKGE_00910;IFEMHKGE_01282	IFEMHKGE_00712;IFEMHKGE_01169;IFEMHKGE_00910;IFEMHKGE_01282	IFEMHKGE_00712;IFEMHKGE_01169;IFEMHKGE_00910;IFEMHKGE_01282	IFEMHKGE_00712;IFEMHKGE_01169;IFEMHKGE_00910;IFEMHKGE_01282	IFEMHKGE_00712;IFEMHKGE_01169;IFEMHKGE_00910;IFEMHKGE_01282	IFEMHKGE_00712;IFEMHKGE_01169;IFEMHKGE_00910;IFEMHKGE_01282	IFEMHKGE_00712;IFEMHKGE_01169;IFEMHKGE_00910;IFEMHKGE_01282	IFEMHKGE_00712;IFEMHKGE_01169;IFEMHKGE_00910;IFEMHKGE_01282	IFEMHKGE_00712;IFEMHKGE_01169;IFEMHKGE_00910;IFEMHKGE_01282		IFEMHKGE_00774	IFEMHKGE_00774																							IFEMHKGE_00643;IFEMHKGE_00642;IFEMHKGE_00275								IFEMHKGE_00150											IFEMHKGE_01488																								IFEMHKGE_00906																																																																						IFEMHKGE_01484																												IFEMHKGE_00544																					IFEMHKGE_01959;IFEMHKGE_01958;IFEMHKGE_01957;IFEMHKGE_01960;IFEMHKGE_01961	IFEMHKGE_01959;IFEMHKGE_01958;IFEMHKGE_01957;IFEMHKGE_01960;IFEMHKGE_01961	IFEMHKGE_01959;IFEMHKGE_01958;IFEMHKGE_01957;IFEMHKGE_01960;IFEMHKGE_01961	IFEMHKGE_01959;IFEMHKGE_01958;IFEMHKGE_01957;IFEMHKGE_01960;IFEMHKGE_01961	IFEMHKGE_01959;IFEMHKGE_01958;IFEMHKGE_01957;IFEMHKGE_01960;IFEMHKGE_01961	IFEMHKGE_01959;IFEMHKGE_01958;IFEMHKGE_01957;IFEMHKGE_01960;IFEMHKGE_01961	IFEMHKGE_01959;IFEMHKGE_01958;IFEMHKGE_01957;IFEMHKGE_01960;IFEMHKGE_01961	IFEMHKGE_01959;IFEMHKGE_01958;IFEMHKGE_01957;IFEMHKGE_01960;IFEMHKGE_01961	IFEMHKGE_01959;IFEMHKGE_01958;IFEMHKGE_01957;IFEMHKGE_01960;IFEMHKGE_01961		IFEMHKGE_01959;IFEMHKGE_01958;IFEMHKGE_01957;IFEMHKGE_01960;IFEMHKGE_01961	IFEMHKGE_01959;IFEMHKGE_01958;IFEMHKGE_01957;IFEMHKGE_01960;IFEMHKGE_01961	IFEMHKGE_01959;IFEMHKGE_01958;IFEMHKGE_01957;IFEMHKGE_01960;IFEMHKGE_01961																															IFEMHKGE_00774							IFEMHKGE_00544																																																	IFEMHKGE_01632;IFEMHKGE_01464				IFEMHKGE_01963																																			IFEMHKGE_00712;IFEMHKGE_01169;IFEMHKGE_00910;IFEMHKGE_01282	IFEMHKGE_00712;IFEMHKGE_01169;IFEMHKGE_00910;IFEMHKGE_01282		IFEMHKGE_00712;IFEMHKGE_01169;IFEMHKGE_00910;IFEMHKGE_01282										IFEMHKGE_00774			IFEMHKGE_00376;IFEMHKGE_01020	IFEMHKGE_00376;IFEMHKGE_01020	IFEMHKGE_00376;IFEMHKGE_01020	IFEMHKGE_00376;IFEMHKGE_01020	IFEMHKGE_01267					IFEMHKGE_00796	IFEMHKGE_00951	IFEMHKGE_00724;IFEMHKGE_00233	IFEMHKGE_00724;IFEMHKGE_00233	IFEMHKGE_00951	IFEMHKGE_00951		IFEMHKGE_00951	IFEMHKGE_00951	IFEMHKGE_01333																		IFEMHKGE_01799																												IFEMHKGE_00485;IFEMHKGE_00646															IFEMHKGE_01974										IFEMHKGE_01439		IFEMHKGE_00712;IFEMHKGE_01169;IFEMHKGE_00910;IFEMHKGE_01282																			IFEMHKGE_01009;IFEMHKGE_01856																IFEMHKGE_00011
ERR1055578	JFHHHMFC_01629	JFHHHMFC_01629	JFHHHMFC_01629	JFHHHMFC_01629		JFHHHMFC_00905	JFHHHMFC_00905	JFHHHMFC_01629	JFHHHMFC_01629	JFHHHMFC_01629	JFHHHMFC_01629	JFHHHMFC_01629	JFHHHMFC_01629	JFHHHMFC_01629	JFHHHMFC_01629	JFHHHMFC_01481	JFHHHMFC_00938	JFHHHMFC_00938	JFHHHMFC_01150	JFHHHMFC_00638	JFHHHMFC_00638	JFHHHMFC_00545;JFHHHMFC_00547;JFHHHMFC_00544;JFHHHMFC_00546	JFHHHMFC_01143	JFHHHMFC_00851	JFHHHMFC_00989	JFHHHMFC_01798;JFHHHMFC_01809;JFHHHMFC_01142	spontaneous	JFHHHMFC_00977;JFHHHMFC_00500;JFHHHMFC_00498;JFHHHMFC_00499;JFHHHMFC_00502	JFHHHMFC_00185;JFHHHMFC_00184;JFHHHMFC_01900	JFHHHMFC_01266	JFHHHMFC_01266	JFHHHMFC_01266	JFHHHMFC_01266	JFHHHMFC_00800	JFHHHMFC_00588;JFHHHMFC_00586;JFHHHMFC_00589	JFHHHMFC_00247		JFHHHMFC_00188	JFHHHMFC_00188	JFHHHMFC_00188	JFHHHMFC_00412;JFHHHMFC_01179	JFHHHMFC_00545;JFHHHMFC_00547;JFHHHMFC_00234	JFHHHMFC_01695;JFHHHMFC_01677;JFHHHMFC_00369	JFHHHMFC_01695;JFHHHMFC_01677	JFHHHMFC_00433	JFHHHMFC_01693;JFHHHMFC_01656	JFHHHMFC_00983	JFHHHMFC_00436	JFHHHMFC_02019	JFHHHMFC_02019	JFHHHMFC_01769;JFHHHMFC_00406	JFHHHMFC_01664	JFHHHMFC_00933;JFHHHMFC_00137;JFHHHMFC_00753;JFHHHMFC_01022	JFHHHMFC_00119;JFHHHMFC_00705	JFHHHMFC_01966	JFHHHMFC_01966	JFHHHMFC_00685	JFHHHMFC_00076	JFHHHMFC_00931	JFHHHMFC_00465;JFHHHMFC_00817	JFHHHMFC_01782;JFHHHMFC_01096	JFHHHMFC_01932	JFHHHMFC_00802	JFHHHMFC_01958	JFHHHMFC_01961	JFHHHMFC_01961;JFHHHMFC_01962	JFHHHMFC_00545;JFHHHMFC_00544	JFHHHMFC_00570	JFHHHMFC_00272	JFHHHMFC_00513;JFHHHMFC_01030	JFHHHMFC_01866	JFHHHMFC_00281;JFHHHMFC_00236;JFHHHMFC_00240;JFHHHMFC_01709;JFHHHMFC_01643;JFHHHMFC_01708;JFHHHMFC_00237;JFHHHMFC_00238;JFHHHMFC_00239;JFHHHMFC_01977	JFHHHMFC_00236;JFHHHMFC_00237;JFHHHMFC_00238;JFHHHMFC_00239	JFHHHMFC_01186	JFHHHMFC_01143;JFHHHMFC_01142;JFHHHMFC_00319	JFHHHMFC_00965;JFHHHMFC_01591	JFHHHMFC_01143	JFHHHMFC_01143;JFHHHMFC_00319;JFHHHMFC_01803	JFHHHMFC_01602	JFHHHMFC_01602	JFHHHMFC_01602	JFHHHMFC_01602	JFHHHMFC_00333		JFHHHMFC_00960	JFHHHMFC_00448	JFHHHMFC_00524	JFHHHMFC_00524	JFHHHMFC_00524	JFHHHMFC_00524	JFHHHMFC_00524	JFHHHMFC_00524	JFHHHMFC_00524		JFHHHMFC_00524		JFHHHMFC_00524		JFHHHMFC_00524	JFHHHMFC_00524;JFHHHMFC_00969	JFHHHMFC_01663	JFHHHMFC_01195	JFHHHMFC_01949	JFHHHMFC_00797	JFHHHMFC_00246;JFHHHMFC_00920	JFHHHMFC_00247	JFHHHMFC_00855	JFHHHMFC_00728	JFHHHMFC_00729	JFHHHMFC_00281;JFHHHMFC_01709;JFHHHMFC_01643;JFHHHMFC_01708;JFHHHMFC_01977;JFHHHMFC_01019;JFHHHMFC_01710;JFHHHMFC_01816;JFHHHMFC_01018	JFHHHMFC_01532	JFHHHMFC_00218	JFHHHMFC_01326	JFHHHMFC_01654	JFHHHMFC_01225;JFHHHMFC_01226	JFHHHMFC_01862	JFHHHMFC_01038	JFHHHMFC_00281;JFHHHMFC_01709;JFHHHMFC_01643;JFHHHMFC_01708;JFHHHMFC_01977	JFHHHMFC_01386	JFHHHMFC_01129;JFHHHMFC_00512	JFHHHMFC_00948;JFHHHMFC_00865	JFHHHMFC_00865	JFHHHMFC_00281;JFHHHMFC_01709;JFHHHMFC_01643;JFHHHMFC_01708;JFHHHMFC_01977;JFHHHMFC_00582;JFHHHMFC_00583	JFHHHMFC_00281;JFHHHMFC_01709;JFHHHMFC_00661	spontaneous	JFHHHMFC_00145;JFHHHMFC_01229;JFHHHMFC_01589	JFHHHMFC_00638	JFHHHMFC_01229;JFHHHMFC_00796	JFHHHMFC_00796	JFHHHMFC_00796	JFHHHMFC_00132	JFHHHMFC_01562;JFHHHMFC_01561;JFHHHMFC_01560	JFHHHMFC_00373	JFHHHMFC_01803	spontaneous	JFHHHMFC_00348	JFHHHMFC_00348	JFHHHMFC_00852	JFHHHMFC_01387;JFHHHMFC_01388	JFHHHMFC_01113	JFHHHMFC_00392	JFHHHMFC_00392;JFHHHMFC_01711	JFHHHMFC_00185;JFHHHMFC_00184	JFHHHMFC_00247		JFHHHMFC_00570	JFHHHMFC_01481;JFHHHMFC_01695;JFHHHMFC_00950;JFHHHMFC_00951	JFHHHMFC_01481			JFHHHMFC_00821	JFHHHMFC_00080	JFHHHMFC_00122	JFHHHMFC_01482	JFHHHMFC_01482	JFHHHMFC_00974	spontaneous	JFHHHMFC_01420	JFHHHMFC_00392;JFHHHMFC_01711	JFHHHMFC_01711;JFHHHMFC_00526	JFHHHMFC_01562;JFHHHMFC_01561;JFHHHMFC_01560;JFHHHMFC_01135;JFHHHMFC_00778;JFHHHMFC_01136	JFHHHMFC_01231	JFHHHMFC_00187	JFHHHMFC_01656	JFHHHMFC_01084	JFHHHMFC_01084		JFHHHMFC_01096;JFHHHMFC_00251	JFHHHMFC_01932	JFHHHMFC_01932	JFHHHMFC_00948	JFHHHMFC_01096;JFHHHMFC_00251	JFHHHMFC_00281;JFHHHMFC_01709;JFHHHMFC_01643;JFHHHMFC_01708;JFHHHMFC_01977;JFHHHMFC_01641	JFHHHMFC_01482;JFHHHMFC_01138;JFHHHMFC_00264;JFHHHMFC_00320	JFHHHMFC_01643;JFHHHMFC_01710;JFHHHMFC_01642;JFHHHMFC_01116;JFHHHMFC_01117	JFHHHMFC_01139	JFHHHMFC_01482;JFHHHMFC_00713	JFHHHMFC_01753	JFHHHMFC_00983	JFHHHMFC_00983	JFHHHMFC_00088	JFHHHMFC_00088	JFHHHMFC_00031	JFHHHMFC_01420	JFHHHMFC_00313	JFHHHMFC_01282;JFHHHMFC_01066	JFHHHMFC_01693	JFHHHMFC_02019		JFHHHMFC_01519		JFHHHMFC_00236;JFHHHMFC_00238	JFHHHMFC_00428	JFHHHMFC_00818	JFHHHMFC_00818	JFHHHMFC_00818	JFHHHMFC_00818	JFHHHMFC_00818	JFHHHMFC_00974	JFHHHMFC_01753	JFHHHMFC_00067	JFHHHMFC_00592	JFHHHMFC_00592	JFHHHMFC_00185;JFHHHMFC_00184;JFHHHMFC_00676;JFHHHMFC_00678;JFHHHMFC_00677;JFHHHMFC_00674	JFHHHMFC_01418	JFHHHMFC_01327	JFHHHMFC_01426	JFHHHMFC_01984;JFHHHMFC_01264	JFHHHMFC_00464	JFHHHMFC_00134	JFHHHMFC_00133	JFHHHMFC_01824;JFHHHMFC_01823	JFHHHMFC_01181	JFHHHMFC_01824;JFHHHMFC_01823;JFHHHMFC_01181	JFHHHMFC_01830	JFHHHMFC_00135	JFHHHMFC_00135	spontaneous	JFHHHMFC_00070	JFHHHMFC_00081;JFHHHMFC_01021	JFHHHMFC_00571;JFHHHMFC_00568	JFHHHMFC_00571;JFHHHMFC_00568	JFHHHMFC_00571;JFHHHMFC_00568	JFHHHMFC_00571;JFHHHMFC_00568	JFHHHMFC_00571;JFHHHMFC_00568	JFHHHMFC_00571;JFHHHMFC_00568	JFHHHMFC_00571;JFHHHMFC_00568	JFHHHMFC_00571;JFHHHMFC_00568	JFHHHMFC_01000	JFHHHMFC_00720;JFHHHMFC_00260	JFHHHMFC_01791;JFHHHMFC_00720;JFHHHMFC_00137;JFHHHMFC_00260;JFHHHMFC_01165	JFHHHMFC_00326	JFHHHMFC_01132	JFHHHMFC_00921;JFHHHMFC_01755;JFHHHMFC_00072	JFHHHMFC_01752	JFHHHMFC_01444	JFHHHMFC_00230	JFHHHMFC_01435	JFHHHMFC_00759	JFHHHMFC_01684;JFHHHMFC_01574		JFHHHMFC_00510	JFHHHMFC_00806	JFHHHMFC_01179;JFHHHMFC_00352	JFHHHMFC_01179;JFHHHMFC_00352;JFHHHMFC_00489;JFHHHMFC_01880	JFHHHMFC_00497	JFHHHMFC_01082	JFHHHMFC_00352		JFHHHMFC_01516;JFHHHMFC_00443	JFHHHMFC_00443;JFHHHMFC_00834;JFHHHMFC_00328;JFHHHMFC_00340	JFHHHMFC_01516	JFHHHMFC_01711;JFHHHMFC_00526;JFHHHMFC_00340;JFHHHMFC_00339;JFHHHMFC_00767	JFHHHMFC_01711	JFHHHMFC_01516	JFHHHMFC_00443	spontaneous	JFHHHMFC_01482		JFHHHMFC_00410	JFHHHMFC_00519;JFHHHMFC_00917	JFHHHMFC_00819		JFHHHMFC_01732;JFHHHMFC_01990	JFHHHMFC_00135	JFHHHMFC_01426	JFHHHMFC_01168	JFHHHMFC_01583	JFHHHMFC_01414	JFHHHMFC_00185;JFHHHMFC_00184;JFHHHMFC_00492;JFHHHMFC_00491;JFHHHMFC_00490;JFHHHMFC_01050;JFHHHMFC_01415	JFHHHMFC_01050	JFHHHMFC_01053	JFHHHMFC_01665	JFHHHMFC_01318	JFHHHMFC_00934	JFHHHMFC_00352;JFHHHMFC_01475		JFHHHMFC_01668	JFHHHMFC_01668	JFHHHMFC_01331	JFHHHMFC_00248	JFHHHMFC_00248		JFHHHMFC_00248	JFHHHMFC_01179;JFHHHMFC_01475	spontaneous	JFHHHMFC_00897	JFHHHMFC_00843	JFHHHMFC_00171	JFHHHMFC_01659	JFHHHMFC_01179;JFHHHMFC_00489;JFHHHMFC_01880	JFHHHMFC_01157	JFHHHMFC_01875	JFHHHMFC_01133	JFHHHMFC_01049	JFHHHMFC_01149	JFHHHMFC_00249;JFHHHMFC_01236	JFHHHMFC_01876	JFHHHMFC_00185;JFHHHMFC_00184	JFHHHMFC_01667	JFHHHMFC_01755;JFHHHMFC_01756	JFHHHMFC_01151;JFHHHMFC_01152	JFHHHMFC_00247	JFHHHMFC_01900;JFHHHMFC_00540;JFHHHMFC_00518	JFHHHMFC_01250	JFHHHMFC_01957		JFHHHMFC_00955	JFHHHMFC_00954		JFHHHMFC_01183	JFHHHMFC_01707	JFHHHMFC_01099;JFHHHMFC_00485	JFHHHMFC_01440	JFHHHMFC_01920	JFHHHMFC_01920	JFHHHMFC_01818	JFHHHMFC_00247	JFHHHMFC_01239;JFHHHMFC_01238;JFHHHMFC_01237	JFHHHMFC_01755;JFHHHMFC_01756;JFHHHMFC_00919	JFHHHMFC_00185;JFHHHMFC_00184;JFHHHMFC_01900;JFHHHMFC_00332;JFHHHMFC_00492;JFHHHMFC_00491;JFHHHMFC_00490;JFHHHMFC_00540	JFHHHMFC_01053	JFHHHMFC_01820;JFHHHMFC_01821	JFHHHMFC_01246	JFHHHMFC_00281;JFHHHMFC_01709;JFHHHMFC_01643;JFHHHMFC_01708;JFHHHMFC_01977;JFHHHMFC_01641;JFHHHMFC_01642;JFHHHMFC_01786;JFHHHMFC_01979;JFHHHMFC_00282;JFHHHMFC_00302;JFHHHMFC_01978;JFHHHMFC_01785;JFHHHMFC_00280;JFHHHMFC_00279	JFHHHMFC_00898	JFHHHMFC_01183	JFHHHMFC_00638	JFHHHMFC_01955	JFHHHMFC_00426	JFHHHMFC_01692	JFHHHMFC_00281;JFHHHMFC_01709;JFHHHMFC_01643;JFHHHMFC_01708;JFHHHMFC_01977;JFHHHMFC_01019;JFHHHMFC_01018;JFHHHMFC_00582;JFHHHMFC_00583	JFHHHMFC_00281;JFHHHMFC_01709;JFHHHMFC_00661		JFHHHMFC_01481;JFHHHMFC_00950;JFHHHMFC_00951	JFHHHMFC_01481	JFHHHMFC_00919;JFHHHMFC_00635		JFHHHMFC_00809	JFHHHMFC_00809	JFHHHMFC_00809	JFHHHMFC_00524	JFHHHMFC_00679;JFHHHMFC_01167	JFHHHMFC_00129;JFHHHMFC_01330	JFHHHMFC_01704	JFHHHMFC_00524	JFHHHMFC_00524	JFHHHMFC_00281;JFHHHMFC_01709;JFHHHMFC_01643;JFHHHMFC_01708;JFHHHMFC_01977	JFHHHMFC_01408	JFHHHMFC_01451	JFHHHMFC_00450		JFHHHMFC_01222	JFHHHMFC_01222	JFHHHMFC_01222		JFHHHMFC_01000	JFHHHMFC_00371	JFHHHMFC_00838	JFHHHMFC_00838	JFHHHMFC_01482;JFHHHMFC_01138;JFHHHMFC_00264;JFHHHMFC_00320;JFHHHMFC_01775	JFHHHMFC_00570	JFHHHMFC_01420;JFHHHMFC_00570;JFHHHMFC_01709;JFHHHMFC_00583;JFHHHMFC_00568;JFHHHMFC_00569	JFHHHMFC_00133;JFHHHMFC_00136	JFHHHMFC_01770;JFHHHMFC_01630	spontaneous	JFHHHMFC_01929	JFHHHMFC_01507	JFHHHMFC_00488	JFHHHMFC_01149	JFHHHMFC_01687	spontaneous	spontaneous	spontaneous	spontaneous;JFHHHMFC_01164	spontaneous	spontaneous	spontaneous;JFHHHMFC_01687	JFHHHMFC_00458;JFHHHMFC_00734	JFHHHMFC_00734		JFHHHMFC_00638;JFHHHMFC_01422	JFHHHMFC_00638	JFHHHMFC_00517	JFHHHMFC_00281;JFHHHMFC_01709;JFHHHMFC_01643;JFHHHMFC_01708;JFHHHMFC_01977;JFHHHMFC_01532	JFHHHMFC_00735	JFHHHMFC_00991	JFHHHMFC_00990	JFHHHMFC_00510	JFHHHMFC_01110	JFHHHMFC_01532;JFHHHMFC_01907;JFHHHMFC_01908	JFHHHMFC_00133	JFHHHMFC_00133	JFHHHMFC_00133	JFHHHMFC_00896	JFHHHMFC_00896	JFHHHMFC_00896	JFHHHMFC_01165	JFHHHMFC_01398	JFHHHMFC_01782;JFHHHMFC_00118	JFHHHMFC_01399	JFHHHMFC_00118	JFHHHMFC_01412	JFHHHMFC_00488	JFHHHMFC_01507	JFHHHMFC_01880		JFHHHMFC_00186	JFHHHMFC_00186	JFHHHMFC_01826	JFHHHMFC_01363	JFHHHMFC_00281;JFHHHMFC_00236;JFHHHMFC_00240;JFHHHMFC_01709;JFHHHMFC_01643;JFHHHMFC_01708;JFHHHMFC_00237;JFHHHMFC_00238;JFHHHMFC_00239;JFHHHMFC_01977	JFHHHMFC_00236;JFHHHMFC_00237;JFHHHMFC_00238;JFHHHMFC_00239	JFHHHMFC_01376	JFHHHMFC_01958	JFHHHMFC_01870;JFHHHMFC_01535	JFHHHMFC_00733;JFHHHMFC_01130	JFHHHMFC_00667	JFHHHMFC_00667	JFHHHMFC_00665;JFHHHMFC_00666	JFHHHMFC_00665;JFHHHMFC_00666	JFHHHMFC_00668	JFHHHMFC_01210	JFHHHMFC_00983	JFHHHMFC_00587	JFHHHMFC_00587	JFHHHMFC_00938	JFHHHMFC_00938	JFHHHMFC_00938	JFHHHMFC_00938	JFHHHMFC_00938	JFHHHMFC_00938	JFHHHMFC_00938	JFHHHMFC_00938	JFHHHMFC_00938	JFHHHMFC_00938	JFHHHMFC_01649	JFHHHMFC_00471;JFHHHMFC_01733	JFHHHMFC_01230;JFHHHMFC_00470	JFHHHMFC_01151;JFHHHMFC_01152	JFHHHMFC_01239;JFHHHMFC_01238;JFHHHMFC_00635	JFHHHMFC_01759	JFHHHMFC_01363	JFHHHMFC_00281;JFHHHMFC_00236;JFHHHMFC_00240;JFHHHMFC_01709;JFHHHMFC_01643;JFHHHMFC_01708;JFHHHMFC_00237;JFHHHMFC_00238;JFHHHMFC_00239;JFHHHMFC_01977	JFHHHMFC_00236;JFHHHMFC_00237;JFHHHMFC_00238;JFHHHMFC_00239	JFHHHMFC_01376	JFHHHMFC_00915;JFHHHMFC_00987	JFHHHMFC_00531	JFHHHMFC_00531	JFHHHMFC_00531	JFHHHMFC_00531	JFHHHMFC_01444	JFHHHMFC_01926	JFHHHMFC_00281;JFHHHMFC_01709;JFHHHMFC_01643;JFHHHMFC_01708;JFHHHMFC_01977;JFHHHMFC_01976		JFHHHMFC_01098	JFHHHMFC_00989	JFHHHMFC_01896	JFHHHMFC_00629	JFHHHMFC_00629	JFHHHMFC_00247;JFHHHMFC_00246;JFHHHMFC_01239;JFHHHMFC_01238;JFHHHMFC_01237;JFHHHMFC_00629;JFHHHMFC_00918;JFHHHMFC_01600;JFHHHMFC_01601;JFHHHMFC_01599	JFHHHMFC_00247	JFHHHMFC_00961	JFHHHMFC_00185;JFHHHMFC_00184;JFHHHMFC_01900;JFHHHMFC_00492;JFHHHMFC_00491;JFHHHMFC_00490;JFHHHMFC_01050	JFHHHMFC_00247	spontaneous	spontaneous	JFHHHMFC_00973;JFHHHMFC_00036	JFHHHMFC_01096;JFHHHMFC_00252	JFHHHMFC_01481;JFHHHMFC_01643;JFHHHMFC_00481;JFHHHMFC_01611;JFHHHMFC_00482;JFHHHMFC_01612;JFHHHMFC_00484;JFHHHMFC_00342	spontaneous	spontaneous	JFHHHMFC_00980;JFHHHMFC_01194	JFHHHMFC_00980;JFHHHMFC_01194	JFHHHMFC_01192	JFHHHMFC_01643;JFHHHMFC_01611;JFHHHMFC_01612;JFHHHMFC_00342	JFHHHMFC_00281;JFHHHMFC_01709;JFHHHMFC_01643;JFHHHMFC_01708;JFHHHMFC_01977;JFHHHMFC_00481;JFHHHMFC_01611;JFHHHMFC_00482;JFHHHMFC_01612;JFHHHMFC_00484;JFHHHMFC_00342	JFHHHMFC_00342	JFHHHMFC_01133	JFHHHMFC_01133	JFHHHMFC_01133	JFHHHMFC_01133	JFHHHMFC_01133	JFHHHMFC_00348	JFHHHMFC_01711;JFHHHMFC_00526	JFHHHMFC_00486	JFHHHMFC_01736	JFHHHMFC_00757	JFHHHMFC_00757	JFHHHMFC_00757	JFHHHMFC_00735		JFHHHMFC_01179;JFHHHMFC_00352;JFHHHMFC_00489	JFHHHMFC_00185;JFHHHMFC_00184;JFHHHMFC_01227	JFHHHMFC_01635;JFHHHMFC_01636;JFHHHMFC_01634;JFHHHMFC_01637;JFHHHMFC_00525	JFHHHMFC_00275	JFHHHMFC_00931	JFHHHMFC_01318;JFHHHMFC_01017	JFHHHMFC_01017	JFHHHMFC_00487	spontaneous	JFHHHMFC_01791;JFHHHMFC_00720	JFHHHMFC_00167	JFHHHMFC_00384	JFHHHMFC_00468	JFHHHMFC_00384;JFHHHMFC_00972	JFHHHMFC_00384	spontaneous	JFHHHMFC_01338	JFHHHMFC_01406	JFHHHMFC_01406	JFHHHMFC_01771	spontaneous	JFHHHMFC_01406	JFHHHMFC_01406	JFHHHMFC_00395;JFHHHMFC_01569	JFHHHMFC_01569	JFHHHMFC_00394	JFHHHMFC_01176;JFHHHMFC_00266	JFHHHMFC_01347		JFHHHMFC_01699;JFHHHMFC_01430	JFHHHMFC_01430	JFHHHMFC_01699;JFHHHMFC_01430	JFHHHMFC_01430	JFHHHMFC_01430	JFHHHMFC_01430	JFHHHMFC_01430	JFHHHMFC_01430	JFHHHMFC_01430	spontaneous	spontaneous	spontaneous	JFHHHMFC_00392;JFHHHMFC_01711	JFHHHMFC_01420	JFHHHMFC_00819	JFHHHMFC_01420;JFHHHMFC_00342;JFHHHMFC_00572	JFHHHMFC_00720;JFHHHMFC_01883;JFHHHMFC_00690	JFHHHMFC_00826	JFHHHMFC_01831	JFHHHMFC_01868	JFHHHMFC_00720;JFHHHMFC_01883	JFHHHMFC_01168;JFHHHMFC_01672	JFHHHMFC_01338	JFHHHMFC_01629;JFHHHMFC_01341;JFHHHMFC_00805	JFHHHMFC_01629;JFHHHMFC_00826	JFHHHMFC_00826	JFHHHMFC_01831	JFHHHMFC_01629;JFHHHMFC_01475;JFHHHMFC_00826;JFHHHMFC_01341;JFHHHMFC_00805	JFHHHMFC_00826	JFHHHMFC_01629;JFHHHMFC_00826	JFHHHMFC_01629;JFHHHMFC_01475;JFHHHMFC_00826	JFHHHMFC_01629;JFHHHMFC_00826;JFHHHMFC_01341;JFHHHMFC_00805	JFHHHMFC_01629;JFHHHMFC_00826;JFHHHMFC_01831	JFHHHMFC_01629;JFHHHMFC_01880;JFHHHMFC_01475;JFHHHMFC_00826	JFHHHMFC_01629;JFHHHMFC_00826	JFHHHMFC_01629;JFHHHMFC_01475;JFHHHMFC_00826	JFHHHMFC_01880;JFHHHMFC_00847	JFHHHMFC_02062;JFHHHMFC_00127;JFHHHMFC_00354;JFHHHMFC_00552;JFHHHMFC_01251	JFHHHMFC_01880	JFHHHMFC_01791;JFHHHMFC_01165	JFHHHMFC_00425	JFHHHMFC_01791;JFHHHMFC_01165	JFHHHMFC_01791;JFHHHMFC_00720;JFHHHMFC_01022;JFHHHMFC_01574;JFHHHMFC_01575	JFHHHMFC_01791;JFHHHMFC_00720;JFHHHMFC_01022;JFHHHMFC_01575		JFHHHMFC_01574;JFHHHMFC_01832	JFHHHMFC_01832	JFHHHMFC_00425	spontaneous	spontaneous	JFHHHMFC_00853	JFHHHMFC_00853	spontaneous	JFHHHMFC_01825	JFHHHMFC_01827	JFHHHMFC_00186	JFHHHMFC_00896	JFHHHMFC_00896	JFHHHMFC_01396;JFHHHMFC_00336;JFHHHMFC_01670	JFHHHMFC_00714	JFHHHMFC_01776	JFHHHMFC_01194	JFHHHMFC_01773	JFHHHMFC_00351	JFHHHMFC_00351	JFHHHMFC_00545;JFHHHMFC_00547;JFHHHMFC_00546	JFHHHMFC_00545	JFHHHMFC_01320	JFHHHMFC_00489;JFHHHMFC_01880	JFHHHMFC_01396;JFHHHMFC_00336;JFHHHMFC_01670	JFHHHMFC_01396;JFHHHMFC_00336;JFHHHMFC_01670	JFHHHMFC_01396;JFHHHMFC_00336;JFHHHMFC_01670	JFHHHMFC_01396;JFHHHMFC_00336;JFHHHMFC_01670	JFHHHMFC_01396;JFHHHMFC_00336;JFHHHMFC_01670	JFHHHMFC_01396;JFHHHMFC_00336;JFHHHMFC_01670	JFHHHMFC_00661	JFHHHMFC_01698	JFHHHMFC_01414;JFHHHMFC_01210	JFHHHMFC_00819	JFHHHMFC_01396;JFHHHMFC_00336;JFHHHMFC_01670	JFHHHMFC_01396;JFHHHMFC_00336;JFHHHMFC_01670	JFHHHMFC_01396;JFHHHMFC_00336;JFHHHMFC_01670	JFHHHMFC_01396;JFHHHMFC_00336;JFHHHMFC_01670	JFHHHMFC_01396;JFHHHMFC_00336;JFHHHMFC_01670	JFHHHMFC_01396;JFHHHMFC_00336;JFHHHMFC_01670	JFHHHMFC_01396;JFHHHMFC_00336;JFHHHMFC_01670	JFHHHMFC_00779	JFHHHMFC_00224	JFHHHMFC_01461	JFHHHMFC_01659	JFHHHMFC_01249	JFHHHMFC_00803	JFHHHMFC_00534;JFHHHMFC_00365;JFHHHMFC_00533;JFHHHMFC_01127;JFHHHMFC_00988	JFHHHMFC_00779	JFHHHMFC_00948;JFHHHMFC_01412	JFHHHMFC_00281;JFHHHMFC_01709;JFHHHMFC_01643;JFHHHMFC_01708;JFHHHMFC_01977	JFHHHMFC_01742;JFHHHMFC_01739;JFHHHMFC_01738;JFHHHMFC_01740;JFHHHMFC_01741	JFHHHMFC_01314	JFHHHMFC_01131	JFHHHMFC_01110;JFHHHMFC_00930	JFHHHMFC_00759	JFHHHMFC_01749	JFHHHMFC_01826;JFHHHMFC_00381	JFHHHMFC_00357	JFHHHMFC_01316;JFHHHMFC_01317	JFHHHMFC_01742;JFHHHMFC_01739;JFHHHMFC_01740;JFHHHMFC_01741	JFHHHMFC_00761	JFHHHMFC_00761	JFHHHMFC_01316	JFHHHMFC_01317			JFHHHMFC_00079	JFHHHMFC_00064	JFHHHMFC_01960	JFHHHMFC_01956	JFHHHMFC_01953	JFHHHMFC_00467	JFHHHMFC_01954	JFHHHMFC_00570;JFHHHMFC_00571	JFHHHMFC_01420;JFHHHMFC_00281;JFHHHMFC_01709;JFHHHMFC_01643;JFHHHMFC_01708;JFHHHMFC_01977;JFHHHMFC_00951	JFHHHMFC_01768;JFHHHMFC_01948	JFHHHMFC_00066	JFHHHMFC_00226	JFHHHMFC_00811	JFHHHMFC_01773;JFHHHMFC_01810	JFHHHMFC_01773	JFHHHMFC_01773	JFHHHMFC_01773	JFHHHMFC_01773	JFHHHMFC_01925	JFHHHMFC_00401	JFHHHMFC_01481;JFHHHMFC_00713;JFHHHMFC_01403;JFHHHMFC_01402;JFHHHMFC_00793;JFHHHMFC_01401;JFHHHMFC_01404	JFHHHMFC_00793	JFHHHMFC_00759;JFHHHMFC_00758	JFHHHMFC_00759;JFHHHMFC_00758	JFHHHMFC_00759;JFHHHMFC_00758	JFHHHMFC_00759;JFHHHMFC_00758	JFHHHMFC_00759;JFHHHMFC_00758	JFHHHMFC_00759;JFHHHMFC_00758	JFHHHMFC_00759;JFHHHMFC_00758	JFHHHMFC_00930	JFHHHMFC_00930	JFHHHMFC_00489;JFHHHMFC_01880;JFHHHMFC_01475	JFHHHMFC_01699	JFHHHMFC_00369	JFHHHMFC_01179;JFHHHMFC_00352;JFHHHMFC_01475	JFHHHMFC_00249	JFHHHMFC_00519;JFHHHMFC_00917		JFHHHMFC_01732	JFHHHMFC_01651	JFHHHMFC_01918	JFHHHMFC_01562;JFHHHMFC_01561;JFHHHMFC_01560;JFHHHMFC_00416	JFHHHMFC_00921;JFHHHMFC_01755;JFHHHMFC_00072;JFHHHMFC_01239;JFHHHMFC_01238;JFHHHMFC_01237;JFHHHMFC_00786;JFHHHMFC_01757	JFHHHMFC_00921;JFHHHMFC_01755;JFHHHMFC_00072	JFHHHMFC_00794;JFHHHMFC_00921;JFHHHMFC_01755	JFHHHMFC_00570;JFHHHMFC_00571;JFHHHMFC_00568	JFHHHMFC_01194;JFHHHMFC_00190;JFHHHMFC_00191	JFHHHMFC_01194;JFHHHMFC_00190;JFHHHMFC_00191	JFHHHMFC_01194;JFHHHMFC_00190;JFHHHMFC_00191	JFHHHMFC_01194;JFHHHMFC_00190;JFHHHMFC_00191	JFHHHMFC_00690	JFHHHMFC_01595;JFHHHMFC_01618;JFHHHMFC_01614	JFHHHMFC_00819	JFHHHMFC_01595;JFHHHMFC_01618;JFHHHMFC_01614	JFHHHMFC_00819	JFHHHMFC_01595;JFHHHMFC_01618;JFHHHMFC_01614	JFHHHMFC_00819	JFHHHMFC_01595;JFHHHMFC_01618;JFHHHMFC_01614	JFHHHMFC_00819	JFHHHMFC_00710	JFHHHMFC_01157;JFHHHMFC_01156;JFHHHMFC_01573;JFHHHMFC_00762			JFHHHMFC_00185;JFHHHMFC_00184	JFHHHMFC_00247	JFHHHMFC_01095;JFHHHMFC_00850	JFHHHMFC_00645	JFHHHMFC_01567;JFHHHMFC_01568	JFHHHMFC_00570;JFHHHMFC_00571		JFHHHMFC_00281;JFHHHMFC_01709;JFHHHMFC_01643;JFHHHMFC_01708;JFHHHMFC_01977	JFHHHMFC_00775	JFHHHMFC_00069	JFHHHMFC_00065	JFHHHMFC_01096;JFHHHMFC_00252	JFHHHMFC_01782;JFHHHMFC_01096	JFHHHMFC_01932	JFHHHMFC_00834	JFHHHMFC_00834	JFHHHMFC_00834	JFHHHMFC_00834	JFHHHMFC_00834	JFHHHMFC_01231	JFHHHMFC_00713;JFHHHMFC_01403;JFHHHMFC_01402;JFHHHMFC_00793;JFHHHMFC_01401;JFHHHMFC_01404	JFHHHMFC_00793	JFHHHMFC_00827	JFHHHMFC_00827		JFHHHMFC_00325	JFHHHMFC_01674	JFHHHMFC_00519;JFHHHMFC_00917	JFHHHMFC_00247	JFHHHMFC_00185;JFHHHMFC_00184;JFHHHMFC_00518	JFHHHMFC_00819	JFHHHMFC_00713;JFHHHMFC_00275	JFHHHMFC_01155;JFHHHMFC_01154	JFHHHMFC_01791;JFHHHMFC_00720;JFHHHMFC_01880	JFHHHMFC_00101	JFHHHMFC_00101	JFHHHMFC_00101	JFHHHMFC_01154	JFHHHMFC_01663	JFHHHMFC_01194	JFHHHMFC_01880	JFHHHMFC_01532;JFHHHMFC_01907;JFHHHMFC_01908	JFHHHMFC_01440;JFHHHMFC_01370	JFHHHMFC_00588;JFHHHMFC_00586;JFHHHMFC_00589	JFHHHMFC_01141	JFHHHMFC_00281;JFHHHMFC_00236;JFHHHMFC_00240;JFHHHMFC_01709;JFHHHMFC_01643;JFHHHMFC_01708;JFHHHMFC_00237;JFHHHMFC_00238;JFHHHMFC_00239;JFHHHMFC_01977	JFHHHMFC_00236;JFHHHMFC_00237;JFHHHMFC_00238;JFHHHMFC_00239	JFHHHMFC_00775		JFHHHMFC_01373;JFHHHMFC_01767	JFHHHMFC_01223;JFHHHMFC_01655;JFHHHMFC_01224	JFHHHMFC_01223;JFHHHMFC_01655;JFHHHMFC_01224	JFHHHMFC_01435	JFHHHMFC_01435	JFHHHMFC_00709	JFHHHMFC_01751	JFHHHMFC_00353	JFHHHMFC_01230;JFHHHMFC_01194;JFHHHMFC_00703;JFHHHMFC_00452;JFHHHMFC_00189	JFHHHMFC_00244;JFHHHMFC_01203	JFHHHMFC_00185;JFHHHMFC_00184	JFHHHMFC_00396	JFHHHMFC_01949	JFHHHMFC_00281;JFHHHMFC_01709;JFHHHMFC_01643;JFHHHMFC_01708;JFHHHMFC_01977	JFHHHMFC_00275		JFHHHMFC_00948;JFHHHMFC_01412	JFHHHMFC_00281;JFHHHMFC_01709;JFHHHMFC_01643;JFHHHMFC_01708;JFHHHMFC_01977	JFHHHMFC_00833	JFHHHMFC_00833		JFHHHMFC_00157;JFHHHMFC_00971	JFHHHMFC_00934		JFHHHMFC_01034	JFHHHMFC_01035	JFHHHMFC_00438	JFHHHMFC_01400	JFHHHMFC_02039;JFHHHMFC_00887	JFHHHMFC_00908	JFHHHMFC_00243;JFHHHMFC_01385	JFHHHMFC_00650	JFHHHMFC_00908	JFHHHMFC_00983	JFHHHMFC_00983	JFHHHMFC_00983	JFHHHMFC_01363	JFHHHMFC_00281;JFHHHMFC_00236;JFHHHMFC_00240;JFHHHMFC_01709;JFHHHMFC_01643;JFHHHMFC_01708;JFHHHMFC_00237;JFHHHMFC_00238;JFHHHMFC_00239;JFHHHMFC_01977	JFHHHMFC_00236;JFHHHMFC_00237;JFHHHMFC_00238;JFHHHMFC_00239	JFHHHMFC_01376	JFHHHMFC_01235	JFHHHMFC_01235	JFHHHMFC_01650	JFHHHMFC_00570;JFHHHMFC_00568;JFHHHMFC_01755	JFHHHMFC_01053;JFHHHMFC_00154;JFHHHMFC_01052;JFHHHMFC_01051	JFHHHMFC_00247	JFHHHMFC_00839	JFHHHMFC_00392	JFHHHMFC_00392;JFHHHMFC_01711	JFHHHMFC_00275;JFHHHMFC_01087;JFHHHMFC_01284;JFHHHMFC_01286;JFHHHMFC_01285;JFHHHMFC_00389	JFHHHMFC_01532;JFHHHMFC_00778;JFHHHMFC_00275;JFHHHMFC_00786	JFHHHMFC_01949	JFHHHMFC_01949	JFHHHMFC_01949	JFHHHMFC_01949	JFHHHMFC_01949	JFHHHMFC_01949	JFHHHMFC_01949	JFHHHMFC_01949	JFHHHMFC_01949	JFHHHMFC_01562;JFHHHMFC_01561;JFHHHMFC_01560	JFHHHMFC_01743	JFHHHMFC_01711;JFHHHMFC_00526;JFHHHMFC_00114	JFHHHMFC_00532;JFHHHMFC_00535	JFHHHMFC_00537;JFHHHMFC_00535			JFHHHMFC_00332		JFHHHMFC_00794		JFHHHMFC_00524	JFHHHMFC_00524	JFHHHMFC_00537;JFHHHMFC_00535	JFHHHMFC_00386	JFHHHMFC_00373		JFHHHMFC_00247		spontaneous	spontaneous	JFHHHMFC_00818		JFHHHMFC_00153	JFHHHMFC_00150				JFHHHMFC_00150	JFHHHMFC_00948			JFHHHMFC_00154		JFHHHMFC_00145;JFHHHMFC_01589;JFHHHMFC_00849	JFHHHMFC_00145;JFHHHMFC_01589;JFHHHMFC_00849		JFHHHMFC_00149	JFHHHMFC_00149				JFHHHMFC_00145;JFHHHMFC_01589	JFHHHMFC_01900;JFHHHMFC_00332	JFHHHMFC_00639				JFHHHMFC_00148			JFHHHMFC_00972		JFHHHMFC_01831		JFHHHMFC_01800;JFHHHMFC_01799	JFHHHMFC_01523		JFHHHMFC_00537	JFHHHMFC_00797	JFHHHMFC_01155;JFHHHMFC_01154	JFHHHMFC_01751	JFHHHMFC_00570;JFHHHMFC_00568	JFHHHMFC_00145;JFHHHMFC_01589	JFHHHMFC_00145;JFHHHMFC_01589	JFHHHMFC_00145;JFHHHMFC_01589	JFHHHMFC_01420;JFHHHMFC_00570					JFHHHMFC_00031							JFHHHMFC_00152	JFHHHMFC_00154	JFHHHMFC_00853	JFHHHMFC_00853	JFHHHMFC_00853		JFHHHMFC_00655	JFHHHMFC_00570;JFHHHMFC_00568		JFHHHMFC_00543;JFHHHMFC_01791;JFHHHMFC_00720	JFHHHMFC_01275	JFHHHMFC_01420;JFHHHMFC_00570		JFHHHMFC_00537	JFHHHMFC_00537	JFHHHMFC_00537														JFHHHMFC_00524				JFHHHMFC_01803				JFHHHMFC_01132		JFHHHMFC_00806		JFHHHMFC_01065					JFHHHMFC_00426						JFHHHMFC_00386											JFHHHMFC_01532																	JFHHHMFC_01443				JFHHHMFC_02030										JFHHHMFC_02034				JFHHHMFC_02031	JFHHHMFC_02032								spontaneous		JFHHHMFC_01412						JFHHHMFC_02034					JFHHHMFC_02034	JFHHHMFC_01976								JFHHHMFC_02033				JFHHHMFC_00654	JFHHHMFC_00655											JFHHHMFC_00185;JFHHHMFC_00184;JFHHHMFC_01900																								JFHHHMFC_01803						JFHHHMFC_01231																																		JFHHHMFC_00352;JFHHHMFC_01475																																																					JFHHHMFC_00275			JFHHHMFC_01338																																																		JFHHHMFC_01663														JFHHHMFC_01736								JFHHHMFC_00275							JFHHHMFC_00145;JFHHHMFC_01589						JFHHHMFC_01674												JFHHHMFC_00989																																	JFHHHMFC_01736																										JFHHHMFC_00394			JFHHHMFC_01275		JFHHHMFC_01400							JFHHHMFC_01470	JFHHHMFC_01470					JFHHHMFC_01098		JFHHHMFC_01096	JFHHHMFC_01096			JFHHHMFC_01098	JFHHHMFC_01098		JFHHHMFC_01096		JFHHHMFC_01096																									JFHHHMFC_00428																	spontaneous		spontaneous																													spontaneous									JFHHHMFC_00145;JFHHHMFC_01589;JFHHHMFC_00849																			JFHHHMFC_00960	JFHHHMFC_00281;JFHHHMFC_01709;JFHHHMFC_00661									JFHHHMFC_01684;JFHHHMFC_01574								JFHHHMFC_01704											JFHHHMFC_01396;JFHHHMFC_00336;JFHHHMFC_01670				JFHHHMFC_00779					JFHHHMFC_00489;JFHHHMFC_01880;JFHHHMFC_01475																																														spontaneous			JFHHHMFC_00186														JFHHHMFC_01129;JFHHHMFC_00512					JFHHHMFC_01183			JFHHHMFC_00720;JFHHHMFC_01883		JFHHHMFC_01168;JFHHHMFC_01672	JFHHHMFC_00661	JFHHHMFC_00369	JFHHHMFC_00793				JFHHHMFC_01470	spontaneous				JFHHHMFC_01481		JFHHHMFC_01481					JFHHHMFC_01629	JFHHHMFC_01629	JFHHHMFC_01629	JFHHHMFC_01629	JFHHHMFC_01629	JFHHHMFC_01629	JFHHHMFC_01629	JFHHHMFC_01629	JFHHHMFC_01629		JFHHHMFC_00545;JFHHHMFC_00547;JFHHHMFC_00544;JFHHHMFC_00546				JFHHHMFC_01179;JFHHHMFC_00352;JFHHHMFC_00489;JFHHHMFC_01880	JFHHHMFC_01179;JFHHHMFC_00352;JFHHHMFC_00489;JFHHHMFC_01880	JFHHHMFC_01179;JFHHHMFC_00352;JFHHHMFC_00489;JFHHHMFC_01880	JFHHHMFC_01179;JFHHHMFC_00352;JFHHHMFC_00489;JFHHHMFC_01880	JFHHHMFC_01179;JFHHHMFC_00352;JFHHHMFC_00489;JFHHHMFC_01880	JFHHHMFC_01179;JFHHHMFC_00352;JFHHHMFC_00489;JFHHHMFC_01880	JFHHHMFC_01179;JFHHHMFC_00352;JFHHHMFC_00489;JFHHHMFC_01880	JFHHHMFC_01179;JFHHHMFC_00352;JFHHHMFC_00489;JFHHHMFC_01880	JFHHHMFC_01179;JFHHHMFC_00352;JFHHHMFC_00489;JFHHHMFC_01880		JFHHHMFC_01629	JFHHHMFC_01629																															JFHHHMFC_01664											JFHHHMFC_00797				JFHHHMFC_01165																				JFHHHMFC_01099;JFHHHMFC_00485																																																																						JFHHHMFC_00793																																										JFHHHMFC_00545;JFHHHMFC_00547;JFHHHMFC_00544;JFHHHMFC_00546							JFHHHMFC_01742;JFHHHMFC_01739;JFHHHMFC_01738;JFHHHMFC_01740;JFHHHMFC_01741	JFHHHMFC_01742;JFHHHMFC_01739;JFHHHMFC_01738;JFHHHMFC_01740;JFHHHMFC_01741	JFHHHMFC_01742;JFHHHMFC_01739;JFHHHMFC_01738;JFHHHMFC_01740;JFHHHMFC_01741	JFHHHMFC_01742;JFHHHMFC_01739;JFHHHMFC_01738;JFHHHMFC_01740;JFHHHMFC_01741	JFHHHMFC_01742;JFHHHMFC_01739;JFHHHMFC_01738;JFHHHMFC_01740;JFHHHMFC_01741	JFHHHMFC_01742;JFHHHMFC_01739;JFHHHMFC_01738;JFHHHMFC_01740;JFHHHMFC_01741	JFHHHMFC_01742;JFHHHMFC_01739;JFHHHMFC_01738;JFHHHMFC_01740;JFHHHMFC_01741	JFHHHMFC_01742;JFHHHMFC_01739;JFHHHMFC_01738;JFHHHMFC_01740;JFHHHMFC_01741	JFHHHMFC_01742;JFHHHMFC_01739;JFHHHMFC_01738;JFHHHMFC_01740;JFHHHMFC_01741		JFHHHMFC_01742;JFHHHMFC_01739;JFHHHMFC_01738;JFHHHMFC_01740;JFHHHMFC_01741	JFHHHMFC_01742;JFHHHMFC_01739;JFHHHMFC_01738;JFHHHMFC_01740;JFHHHMFC_01741	JFHHHMFC_01742;JFHHHMFC_01739;JFHHHMFC_01738;JFHHHMFC_01740;JFHHHMFC_01741																JFHHHMFC_01742;JFHHHMFC_01739;JFHHHMFC_01738;JFHHHMFC_01740;JFHHHMFC_01741															JFHHHMFC_01629																																																								JFHHHMFC_01095;JFHHHMFC_00850																																							JFHHHMFC_01179;JFHHHMFC_00352;JFHHHMFC_00489;JFHHHMFC_01880	JFHHHMFC_01179;JFHHHMFC_00352;JFHHHMFC_00489;JFHHHMFC_01880	JFHHHMFC_01179;JFHHHMFC_00352;JFHHHMFC_00489;JFHHHMFC_01880	JFHHHMFC_01179;JFHHHMFC_00352;JFHHHMFC_00489;JFHHHMFC_01880													JFHHHMFC_00272										JFHHHMFC_00524	spontaneous	spontaneous		JFHHHMFC_00129;JFHHHMFC_01330		JFHHHMFC_00524	JFHHHMFC_00524																			JFHHHMFC_02019																												JFHHHMFC_01376													JFHHHMFC_00930		JFHHHMFC_01699				JFHHHMFC_00645			JFHHHMFC_01751			JFHHHMFC_02039;JFHHHMFC_00887		JFHHHMFC_01179;JFHHHMFC_00352;JFHHHMFC_00489;JFHHHMFC_01880																			JFHHHMFC_00281;JFHHHMFC_01709;JFHHHMFC_00661																JFHHHMFC_00443
ERR1055579	EGAJNLDD_01627;EGAJNLDD_01626	EGAJNLDD_01627;EGAJNLDD_01626	EGAJNLDD_01627;EGAJNLDD_01626	EGAJNLDD_01627;EGAJNLDD_01626		EGAJNLDD_01251	EGAJNLDD_01251	EGAJNLDD_01627;EGAJNLDD_01626	EGAJNLDD_01627;EGAJNLDD_01626	EGAJNLDD_01627;EGAJNLDD_01626	EGAJNLDD_01627;EGAJNLDD_01626	EGAJNLDD_01626	EGAJNLDD_01626	EGAJNLDD_01626	EGAJNLDD_01626		EGAJNLDD_00060	EGAJNLDD_00060	EGAJNLDD_00545	EGAJNLDD_00673		EGAJNLDD_00754;EGAJNLDD_00755;EGAJNLDD_00757;EGAJNLDD_00756	EGAJNLDD_00982	EGAJNLDD_01802	EGAJNLDD_01983	EGAJNLDD_00983	spontaneous	EGAJNLDD_00718;EGAJNLDD_00721;EGAJNLDD_01770;EGAJNLDD_00717;EGAJNLDD_00495;EGAJNLDD_00719	EGAJNLDD_01079;EGAJNLDD_00081;EGAJNLDD_00080	EGAJNLDD_01475	EGAJNLDD_01475	EGAJNLDD_01475	EGAJNLDD_01475	EGAJNLDD_00382	EGAJNLDD_01287;EGAJNLDD_01288;EGAJNLDD_01290			EGAJNLDD_00076	EGAJNLDD_00076	EGAJNLDD_00076	EGAJNLDD_01960;EGAJNLDD_01113	EGAJNLDD_00755;EGAJNLDD_00757;EGAJNLDD_01505	EGAJNLDD_01767;EGAJNLDD_00860;EGAJNLDD_00940;EGAJNLDD_01791	EGAJNLDD_00860;EGAJNLDD_00940;EGAJNLDD_01791	EGAJNLDD_01134	EGAJNLDD_01793;EGAJNLDD_00955	EGAJNLDD_01950	EGAJNLDD_01137	EGAJNLDD_01572	EGAJNLDD_01572	EGAJNLDD_01107;EGAJNLDD_00569	EGAJNLDD_00948	EGAJNLDD_01531;EGAJNLDD_00129;EGAJNLDD_01937;EGAJNLDD_01392;EGAJNLDD_00531;EGAJNLDD_00909	EGAJNLDD_01986;EGAJNLDD_00603	EGAJNLDD_01877	EGAJNLDD_01877	EGAJNLDD_00626	EGAJNLDD_00029	EGAJNLDD_01935	EGAJNLDD_00679;EGAJNLDD_00423	EGAJNLDD_00540	EGAJNLDD_01655	EGAJNLDD_00384	EGAJNLDD_01870	EGAJNLDD_01874	EGAJNLDD_01874;EGAJNLDD_01875	EGAJNLDD_00754;EGAJNLDD_00755	EGAJNLDD_01306	EGAJNLDD_00495;EGAJNLDD_01225	EGAJNLDD_01346;EGAJNLDD_00732	EGAJNLDD_01039	EGAJNLDD_01215;EGAJNLDD_00485;EGAJNLDD_00488;EGAJNLDD_01844;EGAJNLDD_01406;EGAJNLDD_00489;EGAJNLDD_01405;EGAJNLDD_01293;EGAJNLDD_00486;EGAJNLDD_00487	EGAJNLDD_00485;EGAJNLDD_00488;EGAJNLDD_00486;EGAJNLDD_00487	EGAJNLDD_01204	EGAJNLDD_00982;EGAJNLDD_00983;EGAJNLDD_00884	EGAJNLDD_00828;EGAJNLDD_01782	EGAJNLDD_00982	EGAJNLDD_00982;EGAJNLDD_00884	EGAJNLDD_00839	EGAJNLDD_00839	EGAJNLDD_00839	EGAJNLDD_00839	EGAJNLDD_00872	EGAJNLDD_01438	EGAJNLDD_01755	EGAJNLDD_01149	EGAJNLDD_00743	EGAJNLDD_00743	EGAJNLDD_00743	EGAJNLDD_00743	EGAJNLDD_00743	EGAJNLDD_00743	EGAJNLDD_00743	EGAJNLDD_00743	EGAJNLDD_00743	EGAJNLDD_00743	EGAJNLDD_00743	EGAJNLDD_00743	EGAJNLDD_00743	EGAJNLDD_00743;EGAJNLDD_01778	EGAJNLDD_00949	EGAJNLDD_01782	EGAJNLDD_01889	EGAJNLDD_00379	EGAJNLDD_01237;EGAJNLDD_01236	EGAJNLDD_00110	EGAJNLDD_01798	EGAJNLDD_00917	EGAJNLDD_00918	EGAJNLDD_01215;EGAJNLDD_01844;EGAJNLDD_01406;EGAJNLDD_01405;EGAJNLDD_01293;EGAJNLDD_00530;EGAJNLDD_01535;EGAJNLDD_01407;EGAJNLDD_01534		EGAJNLDD_01920	EGAJNLDD_00306	EGAJNLDD_00957	EGAJNLDD_01165;EGAJNLDD_01164	EGAJNLDD_01035	EGAJNLDD_01332	EGAJNLDD_01215;EGAJNLDD_01844;EGAJNLDD_01406;EGAJNLDD_01405;EGAJNLDD_01293	EGAJNLDD_00248	EGAJNLDD_01000;EGAJNLDD_00731	EGAJNLDD_01688;EGAJNLDD_01763	EGAJNLDD_01688	EGAJNLDD_01215;EGAJNLDD_01844;EGAJNLDD_01406;EGAJNLDD_01405;EGAJNLDD_01293;EGAJNLDD_01294	EGAJNLDD_01215;EGAJNLDD_01406	spontaneous	EGAJNLDD_00119;EGAJNLDD_01834;EGAJNLDD_00826	EGAJNLDD_00673	EGAJNLDD_01834;EGAJNLDD_00378	EGAJNLDD_00378	EGAJNLDD_00378	EGAJNLDD_00134	EGAJNLDD_00801;EGAJNLDD_00800;EGAJNLDD_00802	EGAJNLDD_01549		spontaneous	EGAJNLDD_00853	EGAJNLDD_00853	EGAJNLDD_01801	EGAJNLDD_00247;EGAJNLDD_00246	EGAJNLDD_01019	EGAJNLDD_01739	EGAJNLDD_01739;EGAJNLDD_00135	EGAJNLDD_00081;EGAJNLDD_00080;EGAJNLDD_01840;EGAJNLDD_01837;EGAJNLDD_00311;EGAJNLDD_01838			EGAJNLDD_01306	EGAJNLDD_01761;EGAJNLDD_01760;EGAJNLDD_01883;EGAJNLDD_01963				EGAJNLDD_00427	EGAJNLDD_00026	EGAJNLDD_01848			EGAJNLDD_01773	spontaneous		EGAJNLDD_01739;EGAJNLDD_00135	EGAJNLDD_00135;EGAJNLDD_00996;EGAJNLDD_00747	EGAJNLDD_00801;EGAJNLDD_00800;EGAJNLDD_00802;EGAJNLDD_00990;EGAJNLDD_00360;EGAJNLDD_00989		EGAJNLDD_00078	EGAJNLDD_00955	EGAJNLDD_01725	EGAJNLDD_01725	EGAJNLDD_01739	EGAJNLDD_01718	EGAJNLDD_01655	EGAJNLDD_01655	EGAJNLDD_01763	EGAJNLDD_01718	EGAJNLDD_01215;EGAJNLDD_01844;EGAJNLDD_01406;EGAJNLDD_01405;EGAJNLDD_01293;EGAJNLDD_01842	EGAJNLDD_00987;EGAJNLDD_00986;EGAJNLDD_00985	EGAJNLDD_01844;EGAJNLDD_01407;EGAJNLDD_01015;EGAJNLDD_01016	EGAJNLDD_00987;EGAJNLDD_00985	EGAJNLDD_00987;EGAJNLDD_00985	EGAJNLDD_00585;EGAJNLDD_00049	EGAJNLDD_01950	EGAJNLDD_01950	EGAJNLDD_00018	EGAJNLDD_00018			EGAJNLDD_00887	EGAJNLDD_01456	EGAJNLDD_01793	EGAJNLDD_01572		EGAJNLDD_01572		EGAJNLDD_00485;EGAJNLDD_00487	EGAJNLDD_01129	EGAJNLDD_00424	EGAJNLDD_00424	EGAJNLDD_00424		EGAJNLDD_00424	EGAJNLDD_01773	EGAJNLDD_00585;EGAJNLDD_00049	EGAJNLDD_00038	EGAJNLDD_01284	EGAJNLDD_01284	EGAJNLDD_00081;EGAJNLDD_00080;EGAJNLDD_00635;EGAJNLDD_00637;EGAJNLDD_00634;EGAJNLDD_00633	EGAJNLDD_00214	EGAJNLDD_00305	EGAJNLDD_00131;EGAJNLDD_00206	EGAJNLDD_01477;EGAJNLDD_01608	EGAJNLDD_00678	EGAJNLDD_00132	EGAJNLDD_00133	EGAJNLDD_00523;EGAJNLDD_00522	EGAJNLDD_01208	EGAJNLDD_00523;EGAJNLDD_00522;EGAJNLDD_01208	EGAJNLDD_00516	EGAJNLDD_00131	EGAJNLDD_00131		EGAJNLDD_00035	EGAJNLDD_01532;EGAJNLDD_00025	EGAJNLDD_01308;EGAJNLDD_01305	EGAJNLDD_01308;EGAJNLDD_01305	EGAJNLDD_01308;EGAJNLDD_01305	EGAJNLDD_01308;EGAJNLDD_01305	EGAJNLDD_01308;EGAJNLDD_01305	EGAJNLDD_01308;EGAJNLDD_01305	EGAJNLDD_01308;EGAJNLDD_01305	EGAJNLDD_01308;EGAJNLDD_01305	EGAJNLDD_01673	EGAJNLDD_01706	EGAJNLDD_00129;EGAJNLDD_00531;EGAJNLDD_01706	EGAJNLDD_00879	EGAJNLDD_00993	EGAJNLDD_00072;EGAJNLDD_00583	EGAJNLDD_00586	EGAJNLDD_00189	EGAJNLDD_01501	EGAJNLDD_00197	EGAJNLDD_01386	EGAJNLDD_00809;EGAJNLDD_00933		EGAJNLDD_00729	EGAJNLDD_00413	EGAJNLDD_01960;EGAJNLDD_00849	EGAJNLDD_01960;EGAJNLDD_00849;EGAJNLDD_01059;EGAJNLDD_00702	EGAJNLDD_00713	EGAJNLDD_01723	EGAJNLDD_00849		EGAJNLDD_00778;EGAJNLDD_01144	EGAJNLDD_01883;EGAJNLDD_01144;EGAJNLDD_00861;EGAJNLDD_01511;EGAJNLDD_01513;EGAJNLDD_00877	EGAJNLDD_00778	EGAJNLDD_00135;EGAJNLDD_00747;EGAJNLDD_00861;EGAJNLDD_00877;EGAJNLDD_00862	EGAJNLDD_00135	EGAJNLDD_00778	EGAJNLDD_01144	spontaneous	EGAJNLDD_00539	EGAJNLDD_00868	EGAJNLDD_01111	EGAJNLDD_00738;EGAJNLDD_01239	EGAJNLDD_00425	EGAJNLDD_01008	EGAJNLDD_01602;EGAJNLDD_00158	EGAJNLDD_00131	EGAJNLDD_00206	EGAJNLDD_00972	EGAJNLDD_00819	EGAJNLDD_00218	EGAJNLDD_00081;EGAJNLDD_00080;EGAJNLDD_00703;EGAJNLDD_00705;EGAJNLDD_00067;EGAJNLDD_00704;EGAJNLDD_01319;EGAJNLDD_00217	EGAJNLDD_00067;EGAJNLDD_01319	EGAJNLDD_01316	EGAJNLDD_00947	EGAJNLDD_01863	EGAJNLDD_01938	EGAJNLDD_00849;EGAJNLDD_00501		EGAJNLDD_00944	EGAJNLDD_00944	EGAJNLDD_00301					EGAJNLDD_01960;EGAJNLDD_00501	spontaneous	EGAJNLDD_01412;EGAJNLDD_01413	EGAJNLDD_01527	EGAJNLDD_00093	EGAJNLDD_00953	EGAJNLDD_01960;EGAJNLDD_01059;EGAJNLDD_00702	EGAJNLDD_00553	EGAJNLDD_01054	EGAJNLDD_00992	EGAJNLDD_01320		EGAJNLDD_01928	EGAJNLDD_01055	EGAJNLDD_00081;EGAJNLDD_00080	EGAJNLDD_00945	EGAJNLDD_00583;EGAJNLDD_00582	EGAJNLDD_00547;EGAJNLDD_00546		EGAJNLDD_01079;EGAJNLDD_00379;EGAJNLDD_00737	EGAJNLDD_01492	EGAJNLDD_01869		EGAJNLDD_01012	EGAJNLDD_01011			EGAJNLDD_01404	EGAJNLDD_00575;EGAJNLDD_00697	EGAJNLDD_00192	EGAJNLDD_01643	EGAJNLDD_01643	EGAJNLDD_00528		EGAJNLDD_01931;EGAJNLDD_01929;EGAJNLDD_01930	EGAJNLDD_01237;EGAJNLDD_00583;EGAJNLDD_00582	EGAJNLDD_01079;EGAJNLDD_00081;EGAJNLDD_00080;EGAJNLDD_00873;EGAJNLDD_00379;EGAJNLDD_00703;EGAJNLDD_00705;EGAJNLDD_00704	EGAJNLDD_01316	EGAJNLDD_00525;EGAJNLDD_00526	EGAJNLDD_01991	EGAJNLDD_01215;EGAJNLDD_01844;EGAJNLDD_01406;EGAJNLDD_01405;EGAJNLDD_01293;EGAJNLDD_01842;EGAJNLDD_01217;EGAJNLDD_00537;EGAJNLDD_00890;EGAJNLDD_00536;EGAJNLDD_01214;EGAJNLDD_01216;EGAJNLDD_01843	EGAJNLDD_01410	EGAJNLDD_01207	EGAJNLDD_00673	EGAJNLDD_01895	EGAJNLDD_01127	EGAJNLDD_00925	EGAJNLDD_01215;EGAJNLDD_01844;EGAJNLDD_01406;EGAJNLDD_01405;EGAJNLDD_01293;EGAJNLDD_01535;EGAJNLDD_01534;EGAJNLDD_01294	EGAJNLDD_01215;EGAJNLDD_01406	EGAJNLDD_01215;EGAJNLDD_01406	EGAJNLDD_01761;EGAJNLDD_01760;EGAJNLDD_01883;EGAJNLDD_01963		EGAJNLDD_01237;EGAJNLDD_00676		EGAJNLDD_00415	EGAJNLDD_00415	EGAJNLDD_00415	EGAJNLDD_00743	EGAJNLDD_00632;EGAJNLDD_00973	EGAJNLDD_00302;EGAJNLDD_01855	EGAJNLDD_01401	EGAJNLDD_00743	EGAJNLDD_00743	EGAJNLDD_01215;EGAJNLDD_01844;EGAJNLDD_01406;EGAJNLDD_01405;EGAJNLDD_01293	EGAJNLDD_00224	EGAJNLDD_00182	EGAJNLDD_01151						EGAJNLDD_01673	EGAJNLDD_01552	EGAJNLDD_01515	EGAJNLDD_01515	EGAJNLDD_00987;EGAJNLDD_00986;EGAJNLDD_00985;EGAJNLDD_00998	EGAJNLDD_01306	EGAJNLDD_01306;EGAJNLDD_01406;EGAJNLDD_01293;EGAJNLDD_01308;EGAJNLDD_01307	EGAJNLDD_00133;EGAJNLDD_00130	EGAJNLDD_00568;EGAJNLDD_01628	spontaneous	EGAJNLDD_01652	EGAJNLDD_00770	EGAJNLDD_00701	EGAJNLDD_00544	EGAJNLDD_00930	spontaneous	spontaneous	spontaneous	spontaneous	spontaneous	spontaneous	spontaneous;EGAJNLDD_00930	EGAJNLDD_01160		EGAJNLDD_00420	EGAJNLDD_00673;EGAJNLDD_00210	EGAJNLDD_00673	EGAJNLDD_00736	EGAJNLDD_01215;EGAJNLDD_01844;EGAJNLDD_01406;EGAJNLDD_01405;EGAJNLDD_01293;EGAJNLDD_00790		EGAJNLDD_01985	EGAJNLDD_01984	EGAJNLDD_00729	EGAJNLDD_01022	EGAJNLDD_00790;EGAJNLDD_01090;EGAJNLDD_01089	EGAJNLDD_00133		EGAJNLDD_00133	EGAJNLDD_01415	EGAJNLDD_01415;EGAJNLDD_01414	EGAJNLDD_01414	EGAJNLDD_00975	EGAJNLDD_00236	EGAJNLDD_00540;EGAJNLDD_01987	EGAJNLDD_00235	EGAJNLDD_01987	EGAJNLDD_00220	EGAJNLDD_00701	EGAJNLDD_00770	EGAJNLDD_01059		EGAJNLDD_00079	EGAJNLDD_00079	EGAJNLDD_00520	EGAJNLDD_00268	EGAJNLDD_01215;EGAJNLDD_00485;EGAJNLDD_00488;EGAJNLDD_01844;EGAJNLDD_01406;EGAJNLDD_00489;EGAJNLDD_01405;EGAJNLDD_01293;EGAJNLDD_00486;EGAJNLDD_00487	EGAJNLDD_00485;EGAJNLDD_00488;EGAJNLDD_00486;EGAJNLDD_00487	EGAJNLDD_00257;EGAJNLDD_01927	EGAJNLDD_01870	EGAJNLDD_00391;EGAJNLDD_01043;EGAJNLDD_00793	EGAJNLDD_00923;EGAJNLDD_00995	EGAJNLDD_00644	EGAJNLDD_00644	EGAJNLDD_00646;EGAJNLDD_00645	EGAJNLDD_00646;EGAJNLDD_00645	EGAJNLDD_00643	EGAJNLDD_01181	EGAJNLDD_01950	EGAJNLDD_01289	EGAJNLDD_01289	EGAJNLDD_01941	EGAJNLDD_01941	EGAJNLDD_01941	EGAJNLDD_01941	EGAJNLDD_01941	EGAJNLDD_01941	EGAJNLDD_01941	EGAJNLDD_01941		EGAJNLDD_01941	EGAJNLDD_00962	EGAJNLDD_00159;EGAJNLDD_00685	EGAJNLDD_00684;EGAJNLDD_01965	EGAJNLDD_00547;EGAJNLDD_00546	EGAJNLDD_01931;EGAJNLDD_01930;EGAJNLDD_00676	EGAJNLDD_00579	EGAJNLDD_00268	EGAJNLDD_01215;EGAJNLDD_00485;EGAJNLDD_00488;EGAJNLDD_01844;EGAJNLDD_01406;EGAJNLDD_00489;EGAJNLDD_01405;EGAJNLDD_01293;EGAJNLDD_00486;EGAJNLDD_00487	EGAJNLDD_00485;EGAJNLDD_00488;EGAJNLDD_00486;EGAJNLDD_00487	EGAJNLDD_00257;EGAJNLDD_01927	EGAJNLDD_01946;EGAJNLDD_01241	EGAJNLDD_01013;EGAJNLDD_00752	EGAJNLDD_01013;EGAJNLDD_00752	EGAJNLDD_01522;EGAJNLDD_01520	EGAJNLDD_01013;EGAJNLDD_00752	EGAJNLDD_00189	EGAJNLDD_01649	EGAJNLDD_01215;EGAJNLDD_01844;EGAJNLDD_01406;EGAJNLDD_01405;EGAJNLDD_01293		EGAJNLDD_01215;EGAJNLDD_01844;EGAJNLDD_01406;EGAJNLDD_01405;EGAJNLDD_01293	EGAJNLDD_01983	EGAJNLDD_01075	EGAJNLDD_01262	EGAJNLDD_01262	EGAJNLDD_01931;EGAJNLDD_01929;EGAJNLDD_01930;EGAJNLDD_01262;EGAJNLDD_00675;EGAJNLDD_01238;EGAJNLDD_00838;EGAJNLDD_00837;EGAJNLDD_00836		EGAJNLDD_01754	EGAJNLDD_01079;EGAJNLDD_00081;EGAJNLDD_00080;EGAJNLDD_00703;EGAJNLDD_00705;EGAJNLDD_00067;EGAJNLDD_00704;EGAJNLDD_01319		spontaneous	spontaneous	EGAJNLDD_01774	EGAJNLDD_01717	EGAJNLDD_01844;EGAJNLDD_00790;EGAJNLDD_00694;EGAJNLDD_00693;EGAJNLDD_00696;EGAJNLDD_00859	spontaneous	spontaneous	EGAJNLDD_01953	EGAJNLDD_01953	EGAJNLDD_01198	EGAJNLDD_01844;EGAJNLDD_00859	EGAJNLDD_01215;EGAJNLDD_01844;EGAJNLDD_01406;EGAJNLDD_01405;EGAJNLDD_01293;EGAJNLDD_00694;EGAJNLDD_00693;EGAJNLDD_00696;EGAJNLDD_00859	EGAJNLDD_00859;EGAJNLDD_01203	EGAJNLDD_00992	EGAJNLDD_00992	EGAJNLDD_00992	EGAJNLDD_00992	EGAJNLDD_00992	EGAJNLDD_00853	EGAJNLDD_00135;EGAJNLDD_00996;EGAJNLDD_00747	EGAJNLDD_00698	EGAJNLDD_00162	EGAJNLDD_01388	EGAJNLDD_01388	EGAJNLDD_01388			EGAJNLDD_01960;EGAJNLDD_00849;EGAJNLDD_00702	EGAJNLDD_00081;EGAJNLDD_00080;EGAJNLDD_01836	EGAJNLDD_01635;EGAJNLDD_01634;EGAJNLDD_01636;EGAJNLDD_00746;EGAJNLDD_01633	EGAJNLDD_01222	EGAJNLDD_01935	EGAJNLDD_01863;EGAJNLDD_01536	EGAJNLDD_01536	EGAJNLDD_00699		EGAJNLDD_00531;EGAJNLDD_00809	EGAJNLDD_00097	EGAJNLDD_01750	EGAJNLDD_00682	EGAJNLDD_01750;EGAJNLDD_01775	EGAJNLDD_01750	spontaneous	EGAJNLDD_00295	EGAJNLDD_00226	EGAJNLDD_00226	EGAJNLDD_00567	spontaneous	EGAJNLDD_00226	EGAJNLDD_00226	EGAJNLDD_01736;EGAJNLDD_00806	EGAJNLDD_00806	EGAJNLDD_01737	EGAJNLDD_01957;EGAJNLDD_01229	EGAJNLDD_00286		EGAJNLDD_00202;EGAJNLDD_01787	EGAJNLDD_00202	EGAJNLDD_00202;EGAJNLDD_01787	EGAJNLDD_00202	EGAJNLDD_00202	EGAJNLDD_00202	EGAJNLDD_00202	EGAJNLDD_00202	EGAJNLDD_00202	spontaneous	spontaneous	spontaneous	EGAJNLDD_01739;EGAJNLDD_00135		EGAJNLDD_00425	EGAJNLDD_00859;EGAJNLDD_00212;EGAJNLDD_01304	EGAJNLDD_01062;EGAJNLDD_00619	EGAJNLDD_00480	EGAJNLDD_00515	EGAJNLDD_01041	EGAJNLDD_01062	EGAJNLDD_00972	EGAJNLDD_00295	EGAJNLDD_01626;EGAJNLDD_00292;EGAJNLDD_00387	EGAJNLDD_01626;EGAJNLDD_00480	EGAJNLDD_00480	EGAJNLDD_00515	EGAJNLDD_01626;EGAJNLDD_00501;EGAJNLDD_00480;EGAJNLDD_00292;EGAJNLDD_00387	EGAJNLDD_00480	EGAJNLDD_01626;EGAJNLDD_00480	EGAJNLDD_01626;EGAJNLDD_00501;EGAJNLDD_00480	EGAJNLDD_01626;EGAJNLDD_00480;EGAJNLDD_00292;EGAJNLDD_00387	EGAJNLDD_01626;EGAJNLDD_00480;EGAJNLDD_00515	EGAJNLDD_01626;EGAJNLDD_01059;EGAJNLDD_00501;EGAJNLDD_00480	EGAJNLDD_01626;EGAJNLDD_00480	EGAJNLDD_01626;EGAJNLDD_00501;EGAJNLDD_00480	EGAJNLDD_01059;EGAJNLDD_01005	EGAJNLDD_01230;EGAJNLDD_01490;EGAJNLDD_00847;EGAJNLDD_00763;EGAJNLDD_01853	EGAJNLDD_01059	EGAJNLDD_00531	EGAJNLDD_01126	EGAJNLDD_00531	EGAJNLDD_01531;EGAJNLDD_00531;EGAJNLDD_00809;EGAJNLDD_01619	EGAJNLDD_01531;EGAJNLDD_00531	EGAJNLDD_01619	EGAJNLDD_00809;EGAJNLDD_01619;EGAJNLDD_00514	EGAJNLDD_00514	EGAJNLDD_01126	spontaneous	spontaneous	EGAJNLDD_01800	EGAJNLDD_01800	spontaneous	EGAJNLDD_00521	EGAJNLDD_00519	EGAJNLDD_00079	EGAJNLDD_01415;EGAJNLDD_01414	EGAJNLDD_01415;EGAJNLDD_01414		EGAJNLDD_00902	EGAJNLDD_00562		EGAJNLDD_00565	EGAJNLDD_00850	EGAJNLDD_00850	EGAJNLDD_00755;EGAJNLDD_00757;EGAJNLDD_00756	EGAJNLDD_00755	EGAJNLDD_01861	EGAJNLDD_01059;EGAJNLDD_00702	EGAJNLDD_00941;EGAJNLDD_00238;EGAJNLDD_00240;EGAJNLDD_00869		EGAJNLDD_00941;EGAJNLDD_00238;EGAJNLDD_00240;EGAJNLDD_00869		EGAJNLDD_00941;EGAJNLDD_00238;EGAJNLDD_00240;EGAJNLDD_00869	EGAJNLDD_00941;EGAJNLDD_00238;EGAJNLDD_00240;EGAJNLDD_00869		EGAJNLDD_01788	EGAJNLDD_00218;EGAJNLDD_01181	EGAJNLDD_00425	EGAJNLDD_00941;EGAJNLDD_00238;EGAJNLDD_00240;EGAJNLDD_00869	EGAJNLDD_00941;EGAJNLDD_00238;EGAJNLDD_00240;EGAJNLDD_00869	EGAJNLDD_00941;EGAJNLDD_00238;EGAJNLDD_00240;EGAJNLDD_00869	EGAJNLDD_00941;EGAJNLDD_00238;EGAJNLDD_00240;EGAJNLDD_00869		EGAJNLDD_00941;EGAJNLDD_00238;EGAJNLDD_00240;EGAJNLDD_00869	EGAJNLDD_00941;EGAJNLDD_00238;EGAJNLDD_00240;EGAJNLDD_00869	EGAJNLDD_00361	EGAJNLDD_01495	EGAJNLDD_00174	EGAJNLDD_00953	EGAJNLDD_02008	EGAJNLDD_00385	EGAJNLDD_01558;EGAJNLDD_01002;EGAJNLDD_01982	EGAJNLDD_00361	EGAJNLDD_01763;EGAJNLDD_00220	EGAJNLDD_01215;EGAJNLDD_01844;EGAJNLDD_01406;EGAJNLDD_01405;EGAJNLDD_01293	EGAJNLDD_00166;EGAJNLDD_00165;EGAJNLDD_00167;EGAJNLDD_00168;EGAJNLDD_00164	EGAJNLDD_01867	EGAJNLDD_00994	EGAJNLDD_01022;EGAJNLDD_01934	EGAJNLDD_01386	EGAJNLDD_00589	EGAJNLDD_00520;EGAJNLDD_01753	EGAJNLDD_00844	EGAJNLDD_01864;EGAJNLDD_01865	EGAJNLDD_00166;EGAJNLDD_00165;EGAJNLDD_00167;EGAJNLDD_00168	EGAJNLDD_01384	EGAJNLDD_01384	EGAJNLDD_01864;EGAJNLDD_01865	EGAJNLDD_01864	EGAJNLDD_01864		EGAJNLDD_00027	EGAJNLDD_01696	EGAJNLDD_01872	EGAJNLDD_01868	EGAJNLDD_01893	EGAJNLDD_00681	EGAJNLDD_01894	EGAJNLDD_01306;EGAJNLDD_01305	EGAJNLDD_01215;EGAJNLDD_01844;EGAJNLDD_01406;EGAJNLDD_01405;EGAJNLDD_01293;EGAJNLDD_01760;EGAJNLDD_00212	EGAJNLDD_00570;EGAJNLDD_01888	EGAJNLDD_01698	EGAJNLDD_01497	EGAJNLDD_00417	EGAJNLDD_00565	EGAJNLDD_00565	EGAJNLDD_00565	EGAJNLDD_00565	EGAJNLDD_00565	EGAJNLDD_01648	EGAJNLDD_01102	EGAJNLDD_00231;EGAJNLDD_00230;EGAJNLDD_00233;EGAJNLDD_00232;EGAJNLDD_00375;EGAJNLDD_01202	EGAJNLDD_00375;EGAJNLDD_01202	EGAJNLDD_01386;EGAJNLDD_01873;EGAJNLDD_01387	EGAJNLDD_01386;EGAJNLDD_01387	EGAJNLDD_01386;EGAJNLDD_01387	EGAJNLDD_01386;EGAJNLDD_01387	EGAJNLDD_01386;EGAJNLDD_01387	EGAJNLDD_01386;EGAJNLDD_01387	EGAJNLDD_01386;EGAJNLDD_01387	EGAJNLDD_01934	EGAJNLDD_01934	EGAJNLDD_01059;EGAJNLDD_00702;EGAJNLDD_00501	EGAJNLDD_01787	EGAJNLDD_01554	EGAJNLDD_01960;EGAJNLDD_00849;EGAJNLDD_00501	EGAJNLDD_01928	EGAJNLDD_00738;EGAJNLDD_01239	EGAJNLDD_01239	EGAJNLDD_00158	EGAJNLDD_00960	EGAJNLDD_01641	EGAJNLDD_00801;EGAJNLDD_00800;EGAJNLDD_00802;EGAJNLDD_01117	EGAJNLDD_00072;EGAJNLDD_00583;EGAJNLDD_01931;EGAJNLDD_01929;EGAJNLDD_01930;EGAJNLDD_00581;EGAJNLDD_00368	EGAJNLDD_00072;EGAJNLDD_00583	EGAJNLDD_00376;EGAJNLDD_00583	EGAJNLDD_01306;EGAJNLDD_01308;EGAJNLDD_01305	EGAJNLDD_00073;EGAJNLDD_00074	EGAJNLDD_00073;EGAJNLDD_00074	EGAJNLDD_00073;EGAJNLDD_00074	EGAJNLDD_00073;EGAJNLDD_00074	EGAJNLDD_00619	EGAJNLDD_00832;EGAJNLDD_01616;EGAJNLDD_01612	EGAJNLDD_00425	EGAJNLDD_00832;EGAJNLDD_01616;EGAJNLDD_01612	EGAJNLDD_00425	EGAJNLDD_00832;EGAJNLDD_01616;EGAJNLDD_01612	EGAJNLDD_00425	EGAJNLDD_00832;EGAJNLDD_01616;EGAJNLDD_01612	EGAJNLDD_00425	EGAJNLDD_00598	EGAJNLDD_00553;EGAJNLDD_00552;EGAJNLDD_01383;EGAJNLDD_00061	EGAJNLDD_00868		EGAJNLDD_00081;EGAJNLDD_00080		EGAJNLDD_01803;EGAJNLDD_00357	EGAJNLDD_00665;EGAJNLDD_01439	EGAJNLDD_00804;EGAJNLDD_00805	EGAJNLDD_01306;EGAJNLDD_01305		EGAJNLDD_01215;EGAJNLDD_01844;EGAJNLDD_01406;EGAJNLDD_01405;EGAJNLDD_01293	EGAJNLDD_00358	EGAJNLDD_00036	EGAJNLDD_01697	EGAJNLDD_01717	EGAJNLDD_00540	EGAJNLDD_01655	EGAJNLDD_01511	EGAJNLDD_01511	EGAJNLDD_01511	EGAJNLDD_01511	EGAJNLDD_01511		EGAJNLDD_00231;EGAJNLDD_00230;EGAJNLDD_00233;EGAJNLDD_00232;EGAJNLDD_00375	EGAJNLDD_00375	EGAJNLDD_00481	EGAJNLDD_00481		EGAJNLDD_00880		EGAJNLDD_00738;EGAJNLDD_01239		EGAJNLDD_00081;EGAJNLDD_00080;EGAJNLDD_00737	EGAJNLDD_00425	EGAJNLDD_01222;EGAJNLDD_01202	EGAJNLDD_00550;EGAJNLDD_00549	EGAJNLDD_01059	EGAJNLDD_00005	EGAJNLDD_01522;EGAJNLDD_01520;EGAJNLDD_00005	EGAJNLDD_00005	EGAJNLDD_00549	EGAJNLDD_00949	EGAJNLDD_00888;EGAJNLDD_01196	EGAJNLDD_01059	EGAJNLDD_00790;EGAJNLDD_01090;EGAJNLDD_01089	EGAJNLDD_00192;EGAJNLDD_00262	EGAJNLDD_01287;EGAJNLDD_01288;EGAJNLDD_01290	EGAJNLDD_00984	EGAJNLDD_01215;EGAJNLDD_00485;EGAJNLDD_00488;EGAJNLDD_01844;EGAJNLDD_01406;EGAJNLDD_00489;EGAJNLDD_01405;EGAJNLDD_01293;EGAJNLDD_00486;EGAJNLDD_00487	EGAJNLDD_00485;EGAJNLDD_00488;EGAJNLDD_00486;EGAJNLDD_00487	EGAJNLDD_00358	EGAJNLDD_00420	EGAJNLDD_00259;EGAJNLDD_00571	EGAJNLDD_01166;EGAJNLDD_00956;EGAJNLDD_01167	EGAJNLDD_01166;EGAJNLDD_00956;EGAJNLDD_01167	EGAJNLDD_00197	EGAJNLDD_00197	EGAJNLDD_00599	EGAJNLDD_00587	EGAJNLDD_00848	EGAJNLDD_01965;EGAJNLDD_01196;EGAJNLDD_00075;EGAJNLDD_01153;EGAJNLDD_00605	EGAJNLDD_01188;EGAJNLDD_01719	EGAJNLDD_00081;EGAJNLDD_00080		EGAJNLDD_01889	EGAJNLDD_01215;EGAJNLDD_01844;EGAJNLDD_01406;EGAJNLDD_01405;EGAJNLDD_01293	EGAJNLDD_01222	EGAJNLDD_01202	EGAJNLDD_01763;EGAJNLDD_00220	EGAJNLDD_01215;EGAJNLDD_01844;EGAJNLDD_01406;EGAJNLDD_01405;EGAJNLDD_01293	EGAJNLDD_01510	EGAJNLDD_01510	EGAJNLDD_01438	EGAJNLDD_01776;EGAJNLDD_00107	EGAJNLDD_01938	EGAJNLDD_01342	EGAJNLDD_01342	EGAJNLDD_01341	EGAJNLDD_01139	EGAJNLDD_00234	EGAJNLDD_01396	EGAJNLDD_01248	EGAJNLDD_01720;EGAJNLDD_00249	EGAJNLDD_00662	EGAJNLDD_01248	EGAJNLDD_01950	EGAJNLDD_01950	EGAJNLDD_01950	EGAJNLDD_00268	EGAJNLDD_01215;EGAJNLDD_00485;EGAJNLDD_00488;EGAJNLDD_01844;EGAJNLDD_01406;EGAJNLDD_00489;EGAJNLDD_01405;EGAJNLDD_01293;EGAJNLDD_00486;EGAJNLDD_00487	EGAJNLDD_00485;EGAJNLDD_00488;EGAJNLDD_00486;EGAJNLDD_00487	EGAJNLDD_00257;EGAJNLDD_01927	EGAJNLDD_01927	EGAJNLDD_01927	EGAJNLDD_00961	EGAJNLDD_01306;EGAJNLDD_01308;EGAJNLDD_00583	EGAJNLDD_00110;EGAJNLDD_01316;EGAJNLDD_01317;EGAJNLDD_01318		EGAJNLDD_01516	EGAJNLDD_01739	EGAJNLDD_01739;EGAJNLDD_00135	EGAJNLDD_01222;EGAJNLDD_01452;EGAJNLDD_01742;EGAJNLDD_01453;EGAJNLDD_01454;EGAJNLDD_01728	EGAJNLDD_00360;EGAJNLDD_00790;EGAJNLDD_01222;EGAJNLDD_00368	EGAJNLDD_01889	EGAJNLDD_01889	EGAJNLDD_01889	EGAJNLDD_01889	EGAJNLDD_01889	EGAJNLDD_01889	EGAJNLDD_01889	EGAJNLDD_01889	EGAJNLDD_01889	EGAJNLDD_00801;EGAJNLDD_00800;EGAJNLDD_00802	EGAJNLDD_00169	EGAJNLDD_00135;EGAJNLDD_00747;EGAJNLDD_01908	EGAJNLDD_01833	EGAJNLDD_01833			EGAJNLDD_00873		EGAJNLDD_00376			EGAJNLDD_00743	EGAJNLDD_01833	EGAJNLDD_01745	EGAJNLDD_00134		EGAJNLDD_01840;EGAJNLDD_01837;EGAJNLDD_01838;EGAJNLDD_00313;EGAJNLDD_00312	EGAJNLDD_01840	spontaneous	spontaneous	EGAJNLDD_00424	EGAJNLDD_01833	EGAJNLDD_00062;EGAJNLDD_00111	EGAJNLDD_00114;EGAJNLDD_00063	EGAJNLDD_00314			EGAJNLDD_00114;EGAJNLDD_00063	EGAJNLDD_01763		EGAJNLDD_00309	EGAJNLDD_00110		EGAJNLDD_00119;EGAJNLDD_00826;EGAJNLDD_01805	EGAJNLDD_00119;EGAJNLDD_00826;EGAJNLDD_01805	EGAJNLDD_00307	EGAJNLDD_00115	EGAJNLDD_00115			EGAJNLDD_00307	EGAJNLDD_00119;EGAJNLDD_00826	EGAJNLDD_01079;EGAJNLDD_00873	EGAJNLDD_00672			spontaneous	EGAJNLDD_00116			EGAJNLDD_01775		EGAJNLDD_00620		EGAJNLDD_00316	EGAJNLDD_00784		EGAJNLDD_01833	EGAJNLDD_00379	EGAJNLDD_00309	EGAJNLDD_00587	EGAJNLDD_01306;EGAJNLDD_01308	EGAJNLDD_00119;EGAJNLDD_00826	EGAJNLDD_00119;EGAJNLDD_00826	EGAJNLDD_00119;EGAJNLDD_00826				EGAJNLDD_00743		EGAJNLDD_00018							EGAJNLDD_00112	EGAJNLDD_00110	EGAJNLDD_01800	EGAJNLDD_01800	EGAJNLDD_01800		EGAJNLDD_00652	EGAJNLDD_01306;EGAJNLDD_01308																					EGAJNLDD_00307									EGAJNLDD_00993				EGAJNLDD_01111					EGAJNLDD_01127																										spontaneous																					EGAJNLDD_01782				EGAJNLDD_00229;EGAJNLDD_00428							EGAJNLDD_00868			spontaneous		EGAJNLDD_00220								EGAJNLDD_00996					EGAJNLDD_00495						EGAJNLDD_01833	EGAJNLDD_00375				EGAJNLDD_00653	EGAJNLDD_00652											EGAJNLDD_01079;EGAJNLDD_00081;EGAJNLDD_00080																								EGAJNLDD_01549												EGAJNLDD_01739																												EGAJNLDD_00849;EGAJNLDD_00501																	EGAJNLDD_01735	EGAJNLDD_01735	EGAJNLDD_01735	EGAJNLDD_01735																																	EGAJNLDD_01222			EGAJNLDD_00295																																																EGAJNLDD_01222		EGAJNLDD_00949														EGAJNLDD_00162															EGAJNLDD_00119;EGAJNLDD_00826			EGAJNLDD_01960;EGAJNLDD_00849;EGAJNLDD_00501	EGAJNLDD_00919		EGAJNLDD_00880												EGAJNLDD_01983				EGAJNLDD_00982;EGAJNLDD_00884																												EGAJNLDD_00684;EGAJNLDD_01965	EGAJNLDD_00162																															EGAJNLDD_00234																																																	EGAJNLDD_01129																	spontaneous		spontaneous																													spontaneous				EGAJNLDD_01602;EGAJNLDD_00158					EGAJNLDD_00119;EGAJNLDD_00826;EGAJNLDD_01805																	EGAJNLDD_01137						EGAJNLDD_00229;EGAJNLDD_00428						EGAJNLDD_00809;EGAJNLDD_00933			EGAJNLDD_00849					EGAJNLDD_01401														EGAJNLDD_00495																																																				EGAJNLDD_00699			EGAJNLDD_00079																			EGAJNLDD_01011			EGAJNLDD_01062		EGAJNLDD_00972		EGAJNLDD_01554	EGAJNLDD_00375					spontaneous						EGAJNLDD_01761;EGAJNLDD_01760;EGAJNLDD_01883;EGAJNLDD_01963					EGAJNLDD_01627;EGAJNLDD_01626		EGAJNLDD_01627;EGAJNLDD_01626		EGAJNLDD_01627;EGAJNLDD_01626	EGAJNLDD_01627;EGAJNLDD_01626	EGAJNLDD_01627;EGAJNLDD_01626	EGAJNLDD_01627;EGAJNLDD_01626							EGAJNLDD_01960;EGAJNLDD_00849;EGAJNLDD_01059;EGAJNLDD_00702	EGAJNLDD_01960;EGAJNLDD_00849;EGAJNLDD_01059;EGAJNLDD_00702	EGAJNLDD_01960;EGAJNLDD_00849;EGAJNLDD_01059;EGAJNLDD_00702	EGAJNLDD_01960;EGAJNLDD_00849;EGAJNLDD_01059;EGAJNLDD_00702		EGAJNLDD_01960;EGAJNLDD_00849;EGAJNLDD_01059;EGAJNLDD_00702	EGAJNLDD_01960;EGAJNLDD_00849;EGAJNLDD_01059;EGAJNLDD_00702	EGAJNLDD_01960;EGAJNLDD_00849;EGAJNLDD_01059;EGAJNLDD_00702	EGAJNLDD_01960;EGAJNLDD_00849;EGAJNLDD_01059;EGAJNLDD_00702		EGAJNLDD_01627;EGAJNLDD_01626	EGAJNLDD_01627;EGAJNLDD_01626																															EGAJNLDD_00948															EGAJNLDD_00975																				EGAJNLDD_00575;EGAJNLDD_00697																																																																						EGAJNLDD_00375																																													EGAJNLDD_01126				EGAJNLDD_00166;EGAJNLDD_00165;EGAJNLDD_00167;EGAJNLDD_00168;EGAJNLDD_00164		EGAJNLDD_00166;EGAJNLDD_00165;EGAJNLDD_00167;EGAJNLDD_00168;EGAJNLDD_00164		EGAJNLDD_00166;EGAJNLDD_00165;EGAJNLDD_00167;EGAJNLDD_00168;EGAJNLDD_00164	EGAJNLDD_00166;EGAJNLDD_00165;EGAJNLDD_00167;EGAJNLDD_00168;EGAJNLDD_00164	EGAJNLDD_00166;EGAJNLDD_00165;EGAJNLDD_00167;EGAJNLDD_00168;EGAJNLDD_00164	EGAJNLDD_00166;EGAJNLDD_00165;EGAJNLDD_00167;EGAJNLDD_00168;EGAJNLDD_00164	EGAJNLDD_00166;EGAJNLDD_00165;EGAJNLDD_00167;EGAJNLDD_00168;EGAJNLDD_00164			EGAJNLDD_00166;EGAJNLDD_00165;EGAJNLDD_00167;EGAJNLDD_00168;EGAJNLDD_00164	EGAJNLDD_00166;EGAJNLDD_00165;EGAJNLDD_00167;EGAJNLDD_00168;EGAJNLDD_00164																EGAJNLDD_00166;EGAJNLDD_00165;EGAJNLDD_00167;EGAJNLDD_00168;EGAJNLDD_00164															EGAJNLDD_01627;EGAJNLDD_01626																																																								EGAJNLDD_01803;EGAJNLDD_00357	EGAJNLDD_00166;EGAJNLDD_00165;EGAJNLDD_00167;EGAJNLDD_00168;EGAJNLDD_00164																																						EGAJNLDD_01960;EGAJNLDD_00849;EGAJNLDD_01059;EGAJNLDD_00702	EGAJNLDD_01960;EGAJNLDD_00849;EGAJNLDD_01059;EGAJNLDD_00702	EGAJNLDD_01960;EGAJNLDD_00849;EGAJNLDD_01059;EGAJNLDD_00702														EGAJNLDD_00495;EGAJNLDD_01225		EGAJNLDD_00495;EGAJNLDD_01225	EGAJNLDD_00495;EGAJNLDD_01225	EGAJNLDD_01039						EGAJNLDD_00743	spontaneous					EGAJNLDD_00743	EGAJNLDD_00743	EGAJNLDD_01649																		EGAJNLDD_01572																												EGAJNLDD_00257;EGAJNLDD_01927															EGAJNLDD_01787							EGAJNLDD_00587			EGAJNLDD_01396																					EGAJNLDD_01215;EGAJNLDD_01406				EGAJNLDD_01755								EGAJNLDD_00547;EGAJNLDD_00546				EGAJNLDD_01144
ERR1055580	DCHGBKNI_00455	DCHGBKNI_00455	DCHGBKNI_00455	DCHGBKNI_00455	DCHGBKNI_01397	DCHGBKNI_00185	DCHGBKNI_00185	DCHGBKNI_00455	DCHGBKNI_00455	DCHGBKNI_00455	DCHGBKNI_00455	DCHGBKNI_00455	DCHGBKNI_00455	DCHGBKNI_00455	DCHGBKNI_00455	DCHGBKNI_01301	DCHGBKNI_00096	DCHGBKNI_00096	DCHGBKNI_01378	DCHGBKNI_00303	DCHGBKNI_00303	DCHGBKNI_00668;DCHGBKNI_00665;DCHGBKNI_00666;DCHGBKNI_00667	DCHGBKNI_02131	DCHGBKNI_00814	DCHGBKNI_00343	DCHGBKNI_02132	spontaneous	DCHGBKNI_00331;DCHGBKNI_00634;DCHGBKNI_00632;DCHGBKNI_00533;DCHGBKNI_00631;DCHGBKNI_00630	DCHGBKNI_00939;DCHGBKNI_00076;DCHGBKNI_00077	DCHGBKNI_00964	DCHGBKNI_00964	DCHGBKNI_00964	DCHGBKNI_00964	DCHGBKNI_01040	DCHGBKNI_00712;DCHGBKNI_00711;DCHGBKNI_00709	DCHGBKNI_00231		DCHGBKNI_00080	DCHGBKNI_00080	DCHGBKNI_00080	DCHGBKNI_01715;DCHGBKNI_01480	DCHGBKNI_00668;DCHGBKNI_00666;DCHGBKNI_00842	DCHGBKNI_00744;DCHGBKNI_01125;DCHGBKNI_01682	DCHGBKNI_00744;DCHGBKNI_01682	DCHGBKNI_01458	DCHGBKNI_02193;DCHGBKNI_00742	DCHGBKNI_00337	DCHGBKNI_01455	DCHGBKNI_02029	DCHGBKNI_02029	DCHGBKNI_01486;DCHGBKNI_01355	DCHGBKNI_01735	DCHGBKNI_01146;DCHGBKNI_01098;DCHGBKNI_00027;DCHGBKNI_00258	DCHGBKNI_00169;DCHGBKNI_01504	DCHGBKNI_01847	DCHGBKNI_01847	DCHGBKNI_01267	DCHGBKNI_00127	DCHGBKNI_00256	DCHGBKNI_01572;DCHGBKNI_00208	DCHGBKNI_02111	DCHGBKNI_00904	DCHGBKNI_01038	DCHGBKNI_01841	DCHGBKNI_01843	DCHGBKNI_01843;DCHGBKNI_01844	DCHGBKNI_00665;DCHGBKNI_00666	DCHGBKNI_00693	DCHGBKNI_00533;DCHGBKNI_01912	DCHGBKNI_00645;DCHGBKNI_01155;DCHGBKNI_00070	DCHGBKNI_02014	DCHGBKNI_00221;DCHGBKNI_00222;DCHGBKNI_00224;DCHGBKNI_00759;DCHGBKNI_00758;DCHGBKNI_00706;DCHGBKNI_00481;DCHGBKNI_00220;DCHGBKNI_01903;DCHGBKNI_00223	DCHGBKNI_00221;DCHGBKNI_00222;DCHGBKNI_00220;DCHGBKNI_00223	DCHGBKNI_01709	DCHGBKNI_02131;DCHGBKNI_02132;DCHGBKNI_02163;DCHGBKNI_01960	DCHGBKNI_02163;DCHGBKNI_00316;DCHGBKNI_00411	DCHGBKNI_02131	DCHGBKNI_02131;DCHGBKNI_02163;DCHGBKNI_01960	DCHGBKNI_00943	DCHGBKNI_00943	DCHGBKNI_00943	DCHGBKNI_00943	DCHGBKNI_01263	DCHGBKNI_01017	DCHGBKNI_00300	DCHGBKNI_01443	DCHGBKNI_00656	DCHGBKNI_00656	DCHGBKNI_00656	DCHGBKNI_00656	DCHGBKNI_00656	DCHGBKNI_00656	DCHGBKNI_00656		DCHGBKNI_00656	DCHGBKNI_00656	DCHGBKNI_00656	DCHGBKNI_00656	DCHGBKNI_00656	DCHGBKNI_00656;DCHGBKNI_00320	DCHGBKNI_01734	DCHGBKNI_00316	DCHGBKNI_01832	DCHGBKNI_01050	DCHGBKNI_00231;DCHGBKNI_00307	DCHGBKNI_00231;DCHGBKNI_00045	DCHGBKNI_00810	DCHGBKNI_01759	DCHGBKNI_01758	DCHGBKNI_00759;DCHGBKNI_00758;DCHGBKNI_00706;DCHGBKNI_00481;DCHGBKNI_01903;DCHGBKNI_01142;DCHGBKNI_00760;DCHGBKNI_01143;DCHGBKNI_00495		DCHGBKNI_01665	DCHGBKNI_01626	DCHGBKNI_00492		DCHGBKNI_02018	DCHGBKNI_01163	DCHGBKNI_00759;DCHGBKNI_00758;DCHGBKNI_00706;DCHGBKNI_00481;DCHGBKNI_01903	DCHGBKNI_00615	DCHGBKNI_01422;DCHGBKNI_00644	DCHGBKNI_00799;DCHGBKNI_00291	DCHGBKNI_00799	DCHGBKNI_00759;DCHGBKNI_00758;DCHGBKNI_00706;DCHGBKNI_00481;DCHGBKNI_01903;DCHGBKNI_00705	DCHGBKNI_00759;DCHGBKNI_01903	spontaneous	DCHGBKNI_00036;DCHGBKNI_00409;DCHGBKNI_00471	DCHGBKNI_00303	DCHGBKNI_01051;DCHGBKNI_00302	DCHGBKNI_01051	DCHGBKNI_01051	DCHGBKNI_00022	DCHGBKNI_00385;DCHGBKNI_00386;DCHGBKNI_00384	DCHGBKNI_01129	DCHGBKNI_02163	spontaneous	DCHGBKNI_01248	DCHGBKNI_01248	DCHGBKNI_00813	DCHGBKNI_00613;DCHGBKNI_00614	DCHGBKNI_01409			DCHGBKNI_00076;DCHGBKNI_00077;DCHGBKNI_01018;DCHGBKNI_00477;DCHGBKNI_01621;DCHGBKNI_00475;DCHGBKNI_00474	DCHGBKNI_00231	DCHGBKNI_00311	DCHGBKNI_00693	DCHGBKNI_01909;DCHGBKNI_01301;DCHGBKNI_00744;DCHGBKNI_00294;DCHGBKNI_00295		DCHGBKNI_02163	DCHGBKNI_02163	DCHGBKNI_00212	DCHGBKNI_00130	DCHGBKNI_00172			DCHGBKNI_00328	spontaneous	DCHGBKNI_00581		DCHGBKNI_00021;DCHGBKNI_00658	DCHGBKNI_00385;DCHGBKNI_00386;DCHGBKNI_00384;DCHGBKNI_01431;DCHGBKNI_01069;DCHGBKNI_01526;DCHGBKNI_01430	DCHGBKNI_01000	DCHGBKNI_00079	DCHGBKNI_02193	DCHGBKNI_01382	DCHGBKNI_01382		DCHGBKNI_00238	DCHGBKNI_02111;DCHGBKNI_00904	DCHGBKNI_00904	DCHGBKNI_00291	DCHGBKNI_00238	DCHGBKNI_00759;DCHGBKNI_00758;DCHGBKNI_00706;DCHGBKNI_00481;DCHGBKNI_01903;DCHGBKNI_00479	DCHGBKNI_01435	DCHGBKNI_00481;DCHGBKNI_00760;DCHGBKNI_01412;DCHGBKNI_01413;DCHGBKNI_00480	DCHGBKNI_01435	DCHGBKNI_01909;DCHGBKNI_01435	DCHGBKNI_00107;DCHGBKNI_01338	DCHGBKNI_00337	DCHGBKNI_00337	DCHGBKNI_00138	DCHGBKNI_00138	DCHGBKNI_01771	DCHGBKNI_00581	DCHGBKNI_01963	DCHGBKNI_02123;DCHGBKNI_01027	DCHGBKNI_00742	DCHGBKNI_02029		DCHGBKNI_02029	DCHGBKNI_00750	DCHGBKNI_00222;DCHGBKNI_00220	DCHGBKNI_01463	DCHGBKNI_00209	DCHGBKNI_00209	DCHGBKNI_00209	DCHGBKNI_00209	DCHGBKNI_00209	DCHGBKNI_00328	DCHGBKNI_00107;DCHGBKNI_01338	DCHGBKNI_00118	DCHGBKNI_00716	DCHGBKNI_00716	DCHGBKNI_00076;DCHGBKNI_00077;DCHGBKNI_01278;DCHGBKNI_01274;DCHGBKNI_01275;DCHGBKNI_01276	DCHGBKNI_00583	DCHGBKNI_01627	DCHGBKNI_00025;DCHGBKNI_00575	DCHGBKNI_02102;DCHGBKNI_00966	DCHGBKNI_01571	DCHGBKNI_00024	DCHGBKNI_00023	DCHGBKNI_00502;DCHGBKNI_00503	DCHGBKNI_01713	DCHGBKNI_00502;DCHGBKNI_00503;DCHGBKNI_01713	DCHGBKNI_00509	DCHGBKNI_00025	DCHGBKNI_00025	spontaneous	DCHGBKNI_00121	DCHGBKNI_01145;DCHGBKNI_00131	DCHGBKNI_00691;DCHGBKNI_00694	DCHGBKNI_00691;DCHGBKNI_00694	DCHGBKNI_00691;DCHGBKNI_00694	DCHGBKNI_00691;DCHGBKNI_00694	DCHGBKNI_00691;DCHGBKNI_00694	DCHGBKNI_00691;DCHGBKNI_00694	DCHGBKNI_00691;DCHGBKNI_00694	DCHGBKNI_00691;DCHGBKNI_00694	DCHGBKNI_00354	DCHGBKNI_00249	DCHGBKNI_00027;DCHGBKNI_00393;DCHGBKNI_00249;DCHGBKNI_00395	DCHGBKNI_01953	DCHGBKNI_01427	DCHGBKNI_01340;DCHGBKNI_00201;DCHGBKNI_02094	DCHGBKNI_01337	DCHGBKNI_00558	DCHGBKNI_01653	DCHGBKNI_00566	DCHGBKNI_01644;DCHGBKNI_01090	DCHGBKNI_00393;DCHGBKNI_01743		DCHGBKNI_00642	DCHGBKNI_01032	DCHGBKNI_01715;DCHGBKNI_01244	DCHGBKNI_01715;DCHGBKNI_01244;DCHGBKNI_01594;DCHGBKNI_02181	DCHGBKNI_01605	DCHGBKNI_02199	DCHGBKNI_01244	DCHGBKNI_02095	DCHGBKNI_01794;DCHGBKNI_01448	DCHGBKNI_01448;DCHGBKNI_01951;DCHGBKNI_01256;DCHGBKNI_00836	DCHGBKNI_01794;DCHGBKNI_01951	DCHGBKNI_00021;DCHGBKNI_00658;DCHGBKNI_01951;DCHGBKNI_01256;DCHGBKNI_01257		DCHGBKNI_01794	DCHGBKNI_01448	spontaneous	DCHGBKNI_02112		DCHGBKNI_01482	DCHGBKNI_00651;DCHGBKNI_00233	DCHGBKNI_00210		DCHGBKNI_02108;DCHGBKNI_01317	DCHGBKNI_00025	DCHGBKNI_00575	DCHGBKNI_01726	DCHGBKNI_00403	DCHGBKNI_00587	DCHGBKNI_00076;DCHGBKNI_00077;DCHGBKNI_01595;DCHGBKNI_02090;DCHGBKNI_02091;DCHGBKNI_01597;DCHGBKNI_01596;DCHGBKNI_01179;DCHGBKNI_00586;DCHGBKNI_02092;DCHGBKNI_02093	DCHGBKNI_02090;DCHGBKNI_02091;DCHGBKNI_01179;DCHGBKNI_02093	DCHGBKNI_02090;DCHGBKNI_02092;DCHGBKNI_01182	DCHGBKNI_01736	DCHGBKNI_01677	DCHGBKNI_00259	DCHGBKNI_01244	DCHGBKNI_00235	DCHGBKNI_01739	DCHGBKNI_01739	DCHGBKNI_01631	DCHGBKNI_00235	DCHGBKNI_00235		DCHGBKNI_00235	DCHGBKNI_01715;DCHGBKNI_00527	spontaneous	DCHGBKNI_00765	DCHGBKNI_00819;DCHGBKNI_01026	DCHGBKNI_00062	DCHGBKNI_02190	DCHGBKNI_01715;DCHGBKNI_01594;DCHGBKNI_02181	DCHGBKNI_01216;DCHGBKNI_01217	DCHGBKNI_02005	DCHGBKNI_01428	DCHGBKNI_01178	DCHGBKNI_01379	DCHGBKNI_00236;DCHGBKNI_00995	DCHGBKNI_02004	DCHGBKNI_00076;DCHGBKNI_00077	DCHGBKNI_01738	DCHGBKNI_01301;DCHGBKNI_01682;DCHGBKNI_01340;DCHGBKNI_01341	DCHGBKNI_01221;DCHGBKNI_01220	DCHGBKNI_00231	DCHGBKNI_00939;DCHGBKNI_01050	DCHGBKNI_00981	DCHGBKNI_01840	DCHGBKNI_01397				DCHGBKNI_01712	DCHGBKNI_00753	DCHGBKNI_01349;DCHGBKNI_01590	DCHGBKNI_00561	DCHGBKNI_00916	DCHGBKNI_00916	DCHGBKNI_00497	DCHGBKNI_00231	DCHGBKNI_00992;DCHGBKNI_00994;DCHGBKNI_00993	DCHGBKNI_01340;DCHGBKNI_01341	DCHGBKNI_00939;DCHGBKNI_00076;DCHGBKNI_00077;DCHGBKNI_01264;DCHGBKNI_01050;DCHGBKNI_01595;DCHGBKNI_01597;DCHGBKNI_01596	DCHGBKNI_02090;DCHGBKNI_02092;DCHGBKNI_01182	DCHGBKNI_00500;DCHGBKNI_00499	DCHGBKNI_00985	DCHGBKNI_00759;DCHGBKNI_00758;DCHGBKNI_00706;DCHGBKNI_00481;DCHGBKNI_01903;DCHGBKNI_00479;DCHGBKNI_00480;DCHGBKNI_01904;DCHGBKNI_02115;DCHGBKNI_01905;DCHGBKNI_02114;DCHGBKNI_01902	DCHGBKNI_00764	DCHGBKNI_01712	DCHGBKNI_00303;DCHGBKNI_01017	DCHGBKNI_01838	DCHGBKNI_01465	DCHGBKNI_01751	DCHGBKNI_00759;DCHGBKNI_00758;DCHGBKNI_00706;DCHGBKNI_00481;DCHGBKNI_01903;DCHGBKNI_01142;DCHGBKNI_01143;DCHGBKNI_00705	DCHGBKNI_00759;DCHGBKNI_01903		DCHGBKNI_01909;DCHGBKNI_01301;DCHGBKNI_00744;DCHGBKNI_00294;DCHGBKNI_00295		DCHGBKNI_01315;DCHGBKNI_00199;DCHGBKNI_00232		DCHGBKNI_01029	DCHGBKNI_01029	DCHGBKNI_01029	DCHGBKNI_00656	DCHGBKNI_01632;DCHGBKNI_01727;DCHGBKNI_01273	DCHGBKNI_01630;DCHGBKNI_00179	DCHGBKNI_00750	DCHGBKNI_00656	DCHGBKNI_00656	DCHGBKNI_00759;DCHGBKNI_00758;DCHGBKNI_00706;DCHGBKNI_00481;DCHGBKNI_01903	DCHGBKNI_00593	DCHGBKNI_00551	DCHGBKNI_01441	DCHGBKNI_01004	DCHGBKNI_01004	DCHGBKNI_01004	DCHGBKNI_01004		DCHGBKNI_00354	DCHGBKNI_01127	DCHGBKNI_00832	DCHGBKNI_00832	DCHGBKNI_01435;DCHGBKNI_01424	DCHGBKNI_00693	DCHGBKNI_00693;DCHGBKNI_00759;DCHGBKNI_00706;DCHGBKNI_00691;DCHGBKNI_00692	DCHGBKNI_00023;DCHGBKNI_00026	DCHGBKNI_01356;DCHGBKNI_00456	spontaneous	DCHGBKNI_00907	DCHGBKNI_01786	DCHGBKNI_01593	DCHGBKNI_01379	DCHGBKNI_01746	spontaneous	spontaneous	spontaneous	spontaneous	spontaneous	spontaneous	spontaneous;DCHGBKNI_01746	DCHGBKNI_01564;DCHGBKNI_01753	DCHGBKNI_01753	DCHGBKNI_02168	DCHGBKNI_00303;DCHGBKNI_01017;DCHGBKNI_00579	DCHGBKNI_00303	DCHGBKNI_00649	DCHGBKNI_00759;DCHGBKNI_00758;DCHGBKNI_00706;DCHGBKNI_00481;DCHGBKNI_01903;DCHGBKNI_01807	DCHGBKNI_01752	DCHGBKNI_00345	DCHGBKNI_00344	DCHGBKNI_00642	DCHGBKNI_01406	DCHGBKNI_01807;DCHGBKNI_00929;DCHGBKNI_00930	DCHGBKNI_00023		DCHGBKNI_00023	DCHGBKNI_00766	DCHGBKNI_00766	DCHGBKNI_00766	DCHGBKNI_01729	DCHGBKNI_00604	DCHGBKNI_02111;DCHGBKNI_00168	DCHGBKNI_00603	DCHGBKNI_00168	DCHGBKNI_00589	DCHGBKNI_01593	DCHGBKNI_01786	DCHGBKNI_02181	DCHGBKNI_02163	DCHGBKNI_00078	DCHGBKNI_00078	DCHGBKNI_00505	DCHGBKNI_02076	DCHGBKNI_00221;DCHGBKNI_00222;DCHGBKNI_00224;DCHGBKNI_00759;DCHGBKNI_00758;DCHGBKNI_00706;DCHGBKNI_00481;DCHGBKNI_00220;DCHGBKNI_01903;DCHGBKNI_00223	DCHGBKNI_00221;DCHGBKNI_00222;DCHGBKNI_00220;DCHGBKNI_00223	DCHGBKNI_00624	DCHGBKNI_01841	DCHGBKNI_02010;DCHGBKNI_01810	DCHGBKNI_01425;DCHGBKNI_01754	DCHGBKNI_01285	DCHGBKNI_01285	DCHGBKNI_01286;DCHGBKNI_01287	DCHGBKNI_01286;DCHGBKNI_01287	DCHGBKNI_01284	DCHGBKNI_01015	DCHGBKNI_00337	DCHGBKNI_00710	DCHGBKNI_00710	DCHGBKNI_00262	DCHGBKNI_00262	DCHGBKNI_00262	DCHGBKNI_00262	DCHGBKNI_00262	DCHGBKNI_00262	DCHGBKNI_00262	DCHGBKNI_00262	DCHGBKNI_00262	DCHGBKNI_00262	DCHGBKNI_00487	DCHGBKNI_01578;DCHGBKNI_01318	DCHGBKNI_01577;DCHGBKNI_01001	DCHGBKNI_01221;DCHGBKNI_01220	DCHGBKNI_00992;DCHGBKNI_00993;DCHGBKNI_01315	DCHGBKNI_01345	DCHGBKNI_02076	DCHGBKNI_00221;DCHGBKNI_00222;DCHGBKNI_00224;DCHGBKNI_00759;DCHGBKNI_00758;DCHGBKNI_00706;DCHGBKNI_00481;DCHGBKNI_00220;DCHGBKNI_01903;DCHGBKNI_00223	DCHGBKNI_00221;DCHGBKNI_00222;DCHGBKNI_00220;DCHGBKNI_00223	DCHGBKNI_00624	DCHGBKNI_00195;DCHGBKNI_00341	DCHGBKNI_00663	DCHGBKNI_00663	DCHGBKNI_00825;DCHGBKNI_00827	DCHGBKNI_00663	DCHGBKNI_00558	DCHGBKNI_00910	DCHGBKNI_00759;DCHGBKNI_00758;DCHGBKNI_00706;DCHGBKNI_00481;DCHGBKNI_01903		DCHGBKNI_00757	DCHGBKNI_00343	DCHGBKNI_00943	DCHGBKNI_00737	DCHGBKNI_00737	DCHGBKNI_00231;DCHGBKNI_00992;DCHGBKNI_00994;DCHGBKNI_00993;DCHGBKNI_00737;DCHGBKNI_00421;DCHGBKNI_00419;DCHGBKNI_00230;DCHGBKNI_00198;DCHGBKNI_00420	DCHGBKNI_00231	DCHGBKNI_00301	DCHGBKNI_00939;DCHGBKNI_00076;DCHGBKNI_00077;DCHGBKNI_01595;DCHGBKNI_02090;DCHGBKNI_02091;DCHGBKNI_01597;DCHGBKNI_01596;DCHGBKNI_01179;DCHGBKNI_02093	DCHGBKNI_00231	spontaneous	spontaneous	DCHGBKNI_00327	DCHGBKNI_00239	DCHGBKNI_00481;DCHGBKNI_01807;DCHGBKNI_01589;DCHGBKNI_01586;DCHGBKNI_01254;DCHGBKNI_01587	spontaneous	spontaneous	DCHGBKNI_00334	DCHGBKNI_00334	DCHGBKNI_01703	DCHGBKNI_00481;DCHGBKNI_01254	DCHGBKNI_00759;DCHGBKNI_00758;DCHGBKNI_00706;DCHGBKNI_00481;DCHGBKNI_01903;DCHGBKNI_01589;DCHGBKNI_01586;DCHGBKNI_01254;DCHGBKNI_01587	DCHGBKNI_01301;DCHGBKNI_01254	DCHGBKNI_01428	DCHGBKNI_01428	DCHGBKNI_01428	DCHGBKNI_01428	DCHGBKNI_01428	DCHGBKNI_01248	DCHGBKNI_00021;DCHGBKNI_00658	DCHGBKNI_01591	DCHGBKNI_01321	DCHGBKNI_01093;DCHGBKNI_00942	DCHGBKNI_01093;DCHGBKNI_00942	DCHGBKNI_01093;DCHGBKNI_00942	DCHGBKNI_01752		DCHGBKNI_01715;DCHGBKNI_01244;DCHGBKNI_01594;DCHGBKNI_01639	DCHGBKNI_00076;DCHGBKNI_00077;DCHGBKNI_00756;DCHGBKNI_00754;DCHGBKNI_00473	DCHGBKNI_00466;DCHGBKNI_00467;DCHGBKNI_00657;DCHGBKNI_00464;DCHGBKNI_00465		DCHGBKNI_00256	DCHGBKNI_01677;DCHGBKNI_01141	DCHGBKNI_01141	DCHGBKNI_01592	spontaneous	DCHGBKNI_00393;DCHGBKNI_00494	DCHGBKNI_00058	DCHGBKNI_00796	DCHGBKNI_01575	DCHGBKNI_00796	DCHGBKNI_00796	spontaneous	DCHGBKNI_01637	DCHGBKNI_00595	DCHGBKNI_00595	DCHGBKNI_01357	spontaneous	DCHGBKNI_00595	DCHGBKNI_00595	DCHGBKNI_01497;DCHGBKNI_00390	DCHGBKNI_00390	DCHGBKNI_01498	DCHGBKNI_02123;DCHGBKNI_01915;DCHGBKNI_01718	DCHGBKNI_01993		DCHGBKNI_00748;DCHGBKNI_00571	DCHGBKNI_00571	DCHGBKNI_00748;DCHGBKNI_00571	DCHGBKNI_00571	DCHGBKNI_00571	DCHGBKNI_00571	DCHGBKNI_00571	DCHGBKNI_00571	DCHGBKNI_00571	spontaneous	spontaneous	spontaneous	DCHGBKNI_00021	DCHGBKNI_00581;DCHGBKNI_02112	DCHGBKNI_00210		DCHGBKNI_01882;DCHGBKNI_02184	DCHGBKNI_00215	DCHGBKNI_00510	DCHGBKNI_02012	DCHGBKNI_02184	DCHGBKNI_01726	DCHGBKNI_01637;DCHGBKNI_00518	DCHGBKNI_00455;DCHGBKNI_01648;DCHGBKNI_01035	DCHGBKNI_00455;DCHGBKNI_00215	DCHGBKNI_00215	DCHGBKNI_00510	DCHGBKNI_00455;DCHGBKNI_00527;DCHGBKNI_00215;DCHGBKNI_01648;DCHGBKNI_01035	DCHGBKNI_00215	DCHGBKNI_00455;DCHGBKNI_00215	DCHGBKNI_00455;DCHGBKNI_00527;DCHGBKNI_00215	DCHGBKNI_00455;DCHGBKNI_00215;DCHGBKNI_01648;DCHGBKNI_01035	DCHGBKNI_00455;DCHGBKNI_00215;DCHGBKNI_00510	DCHGBKNI_00455;DCHGBKNI_02181;DCHGBKNI_00527;DCHGBKNI_00215	DCHGBKNI_00455;DCHGBKNI_00215	DCHGBKNI_00455;DCHGBKNI_00527;DCHGBKNI_00215	DCHGBKNI_02181;DCHGBKNI_01417	DCHGBKNI_01242;DCHGBKNI_00673;DCHGBKNI_00177;DCHGBKNI_00979;DCHGBKNI_01554	DCHGBKNI_02181	DCHGBKNI_00393;DCHGBKNI_00395	DCHGBKNI_01466	DCHGBKNI_00393;DCHGBKNI_00395	DCHGBKNI_01146;DCHGBKNI_00393;DCHGBKNI_00395;DCHGBKNI_00442	DCHGBKNI_01146;DCHGBKNI_00395	DCHGBKNI_00442	DCHGBKNI_00393;DCHGBKNI_00442;DCHGBKNI_00511	DCHGBKNI_00511	DCHGBKNI_01466	spontaneous	spontaneous	DCHGBKNI_00812	DCHGBKNI_00812	spontaneous	DCHGBKNI_00504	DCHGBKNI_00506	DCHGBKNI_00078	DCHGBKNI_00766	DCHGBKNI_00766	DCHGBKNI_01260;DCHGBKNI_00606	DCHGBKNI_01501	DCHGBKNI_01362		DCHGBKNI_01359	DCHGBKNI_01245	DCHGBKNI_01245	DCHGBKNI_00668;DCHGBKNI_00666;DCHGBKNI_00667	DCHGBKNI_00666	DCHGBKNI_01692	DCHGBKNI_01594;DCHGBKNI_02181	DCHGBKNI_01260;DCHGBKNI_00606	DCHGBKNI_01260;DCHGBKNI_00606	DCHGBKNI_01260;DCHGBKNI_00606	DCHGBKNI_01260;DCHGBKNI_00606	DCHGBKNI_01260;DCHGBKNI_00606	DCHGBKNI_01260;DCHGBKNI_00606		DCHGBKNI_00747	DCHGBKNI_00587;DCHGBKNI_01015	DCHGBKNI_00210	DCHGBKNI_01260;DCHGBKNI_00606	DCHGBKNI_01260;DCHGBKNI_00606	DCHGBKNI_01260;DCHGBKNI_00606	DCHGBKNI_01260;DCHGBKNI_00606	DCHGBKNI_01260;DCHGBKNI_00606	DCHGBKNI_01260;DCHGBKNI_00606	DCHGBKNI_01260;DCHGBKNI_00606	DCHGBKNI_01068	DCHGBKNI_01659	DCHGBKNI_00542	DCHGBKNI_02190	DCHGBKNI_00982	DCHGBKNI_01026;DCHGBKNI_01037	DCHGBKNI_00342;DCHGBKNI_01231;DCHGBKNI_01420	DCHGBKNI_01068	DCHGBKNI_00291;DCHGBKNI_00589	DCHGBKNI_00759;DCHGBKNI_00758;DCHGBKNI_00706;DCHGBKNI_00481;DCHGBKNI_01903	DCHGBKNI_01325;DCHGBKNI_01327;DCHGBKNI_01323;DCHGBKNI_01324;DCHGBKNI_01042;DCHGBKNI_01041;DCHGBKNI_01044;DCHGBKNI_01326;DCHGBKNI_01043	DCHGBKNI_01673	DCHGBKNI_01426	DCHGBKNI_01406;DCHGBKNI_01640;DCHGBKNI_00255	DCHGBKNI_01090	DCHGBKNI_01334	DCHGBKNI_00505;DCHGBKNI_00367	DCHGBKNI_01239	DCHGBKNI_01676;DCHGBKNI_01675	DCHGBKNI_01325;DCHGBKNI_01327;DCHGBKNI_01324;DCHGBKNI_01326	DCHGBKNI_01088	DCHGBKNI_01088	DCHGBKNI_01676;DCHGBKNI_01675	DCHGBKNI_01676	DCHGBKNI_01676		DCHGBKNI_00129	DCHGBKNI_00789	DCHGBKNI_01842	DCHGBKNI_01839	DCHGBKNI_01836	DCHGBKNI_01574	DCHGBKNI_01837	DCHGBKNI_00693;DCHGBKNI_00694	DCHGBKNI_01301;DCHGBKNI_00759;DCHGBKNI_00758;DCHGBKNI_00706;DCHGBKNI_00481;DCHGBKNI_01903;DCHGBKNI_00295	DCHGBKNI_01354;DCHGBKNI_01831	DCHGBKNI_00787	DCHGBKNI_01657	DCHGBKNI_02165	DCHGBKNI_01359	DCHGBKNI_01359	DCHGBKNI_01359	DCHGBKNI_01359	DCHGBKNI_01359	DCHGBKNI_00911	DCHGBKNI_01491	DCHGBKNI_01301;DCHGBKNI_01483;DCHGBKNI_00600;DCHGBKNI_00598;DCHGBKNI_00601;DCHGBKNI_00599	DCHGBKNI_01909;DCHGBKNI_01054	DCHGBKNI_01090;DCHGBKNI_01091	DCHGBKNI_01090;DCHGBKNI_01091	DCHGBKNI_01090;DCHGBKNI_01091	DCHGBKNI_01090;DCHGBKNI_01091	DCHGBKNI_01090;DCHGBKNI_01091	DCHGBKNI_01090;DCHGBKNI_01091	DCHGBKNI_01090;DCHGBKNI_01091	DCHGBKNI_00255	DCHGBKNI_00255	DCHGBKNI_01594;DCHGBKNI_02181;DCHGBKNI_00527	DCHGBKNI_00748	DCHGBKNI_01125	DCHGBKNI_01715;DCHGBKNI_01244;DCHGBKNI_00527	DCHGBKNI_00236	DCHGBKNI_00651;DCHGBKNI_00233	DCHGBKNI_00233	DCHGBKNI_01317	DCHGBKNI_00489	DCHGBKNI_00918	DCHGBKNI_00385;DCHGBKNI_00386;DCHGBKNI_00384;DCHGBKNI_01475	DCHGBKNI_01340;DCHGBKNI_00201;DCHGBKNI_02094;DCHGBKNI_00992;DCHGBKNI_00994;DCHGBKNI_00993;DCHGBKNI_01342	DCHGBKNI_01340;DCHGBKNI_00201;DCHGBKNI_02094	DCHGBKNI_01301;DCHGBKNI_01682;DCHGBKNI_01053;DCHGBKNI_01340;DCHGBKNI_00201;DCHGBKNI_02094	DCHGBKNI_00693;DCHGBKNI_00691;DCHGBKNI_00694	DCHGBKNI_00082;DCHGBKNI_00083	DCHGBKNI_00082;DCHGBKNI_00083	DCHGBKNI_00082;DCHGBKNI_00083	DCHGBKNI_00082;DCHGBKNI_00083	DCHGBKNI_01882	DCHGBKNI_00439;DCHGBKNI_00415;DCHGBKNI_00434	DCHGBKNI_00210	DCHGBKNI_00439;DCHGBKNI_00415;DCHGBKNI_00434	DCHGBKNI_00210	DCHGBKNI_00439;DCHGBKNI_00415;DCHGBKNI_00434	DCHGBKNI_00210	DCHGBKNI_00439;DCHGBKNI_00415;DCHGBKNI_00434	DCHGBKNI_00210	DCHGBKNI_01509	DCHGBKNI_01216;DCHGBKNI_01217;DCHGBKNI_00095;DCHGBKNI_01087;DCHGBKNI_01372		DCHGBKNI_00750	DCHGBKNI_00076;DCHGBKNI_00077	DCHGBKNI_00231	DCHGBKNI_01074;DCHGBKNI_00815	DCHGBKNI_01304	DCHGBKNI_00388;DCHGBKNI_00389	DCHGBKNI_00693;DCHGBKNI_00694	DCHGBKNI_00070	DCHGBKNI_00759;DCHGBKNI_00758;DCHGBKNI_00706;DCHGBKNI_00481;DCHGBKNI_01903	DCHGBKNI_01073	DCHGBKNI_00120	DCHGBKNI_00788	DCHGBKNI_02111;DCHGBKNI_00239	DCHGBKNI_02111	DCHGBKNI_00904	DCHGBKNI_00836	DCHGBKNI_00836	DCHGBKNI_00836	DCHGBKNI_00836	DCHGBKNI_00836	DCHGBKNI_01000	DCHGBKNI_01483;DCHGBKNI_00600;DCHGBKNI_00598;DCHGBKNI_00601;DCHGBKNI_00599	DCHGBKNI_01909;DCHGBKNI_01054	DCHGBKNI_00216	DCHGBKNI_00216		DCHGBKNI_01954		DCHGBKNI_00651;DCHGBKNI_00233	DCHGBKNI_00231	DCHGBKNI_00076;DCHGBKNI_00077;DCHGBKNI_00650	DCHGBKNI_00210		DCHGBKNI_01218;DCHGBKNI_01219	DCHGBKNI_02181	DCHGBKNI_00151	DCHGBKNI_00825;DCHGBKNI_00827;DCHGBKNI_00151	DCHGBKNI_00151	DCHGBKNI_01219	DCHGBKNI_01734	DCHGBKNI_01701;DCHGBKNI_01964	DCHGBKNI_02181	DCHGBKNI_01807;DCHGBKNI_00929;DCHGBKNI_00930	DCHGBKNI_00561;DCHGBKNI_02082	DCHGBKNI_00712;DCHGBKNI_00711;DCHGBKNI_00709	DCHGBKNI_02133	DCHGBKNI_00221;DCHGBKNI_00222;DCHGBKNI_00224;DCHGBKNI_00759;DCHGBKNI_00758;DCHGBKNI_00706;DCHGBKNI_00481;DCHGBKNI_00220;DCHGBKNI_01903;DCHGBKNI_00223	DCHGBKNI_00221;DCHGBKNI_00222;DCHGBKNI_00220;DCHGBKNI_00223	DCHGBKNI_01073	DCHGBKNI_02168	DCHGBKNI_00626;DCHGBKNI_01353	DCHGBKNI_02194	DCHGBKNI_02194	DCHGBKNI_00566	DCHGBKNI_00566	DCHGBKNI_01508	DCHGBKNI_01336	DCHGBKNI_01243	DCHGBKNI_01001;DCHGBKNI_01701;DCHGBKNI_00081;DCHGBKNI_01439;DCHGBKNI_01868	DCHGBKNI_00228;DCHGBKNI_01693	DCHGBKNI_00076;DCHGBKNI_00077		DCHGBKNI_01832	DCHGBKNI_00759;DCHGBKNI_00758;DCHGBKNI_00706;DCHGBKNI_00481;DCHGBKNI_01903		DCHGBKNI_01000	DCHGBKNI_00291;DCHGBKNI_00589	DCHGBKNI_00759;DCHGBKNI_00758;DCHGBKNI_00706;DCHGBKNI_00481;DCHGBKNI_01903	DCHGBKNI_00837	DCHGBKNI_00837		DCHGBKNI_00048;DCHGBKNI_00322	DCHGBKNI_00259		DCHGBKNI_01159	DCHGBKNI_01160	DCHGBKNI_01453	DCHGBKNI_00602	DCHGBKNI_01102;DCHGBKNI_00775	DCHGBKNI_00188	DCHGBKNI_00227;DCHGBKNI_00616	DCHGBKNI_01296	DCHGBKNI_00188;DCHGBKNI_01984	DCHGBKNI_00337	DCHGBKNI_00337	DCHGBKNI_00337	DCHGBKNI_02076	DCHGBKNI_00221;DCHGBKNI_00222;DCHGBKNI_00224;DCHGBKNI_00759;DCHGBKNI_00758;DCHGBKNI_00706;DCHGBKNI_00481;DCHGBKNI_00220;DCHGBKNI_01903;DCHGBKNI_00223	DCHGBKNI_00221;DCHGBKNI_00222;DCHGBKNI_00220;DCHGBKNI_00223	DCHGBKNI_00624	DCHGBKNI_00996	DCHGBKNI_00996	DCHGBKNI_00488	DCHGBKNI_01909;DCHGBKNI_00693;DCHGBKNI_00691;DCHGBKNI_01340	DCHGBKNI_00045;DCHGBKNI_01182;DCHGBKNI_01180;DCHGBKNI_01181	DCHGBKNI_00231	DCHGBKNI_00831		DCHGBKNI_00021	DCHGBKNI_01909;DCHGBKNI_01301;DCHGBKNI_01922;DCHGBKNI_01385;DCHGBKNI_01920;DCHGBKNI_00371;DCHGBKNI_01921	DCHGBKNI_01909;DCHGBKNI_02112;DCHGBKNI_01807	DCHGBKNI_01832	DCHGBKNI_01832	DCHGBKNI_01832	DCHGBKNI_01832	DCHGBKNI_01832	DCHGBKNI_01832	DCHGBKNI_01832	DCHGBKNI_01832	DCHGBKNI_01832	DCHGBKNI_00385;DCHGBKNI_00386;DCHGBKNI_00384	DCHGBKNI_01328;DCHGBKNI_01045	DCHGBKNI_00021;DCHGBKNI_00658;DCHGBKNI_00164	DCHGBKNI_00470	DCHGBKNI_00470			DCHGBKNI_01264		DCHGBKNI_01053			DCHGBKNI_00656	DCHGBKNI_00470		DCHGBKNI_01129		DCHGBKNI_00477;DCHGBKNI_00475;DCHGBKNI_00474;DCHGBKNI_01620;DCHGBKNI_01619	DCHGBKNI_00477			DCHGBKNI_00209	DCHGBKNI_00470	DCHGBKNI_00094;DCHGBKNI_00044	DCHGBKNI_00093;DCHGBKNI_00041	DCHGBKNI_01618	DCHGBKNI_00393		DCHGBKNI_00093;DCHGBKNI_00041	DCHGBKNI_00291		DCHGBKNI_01623	DCHGBKNI_00045	DCHGBKNI_01639	DCHGBKNI_00036;DCHGBKNI_00409;DCHGBKNI_00816	DCHGBKNI_00036;DCHGBKNI_00409;DCHGBKNI_00816	DCHGBKNI_01625	DCHGBKNI_00040	DCHGBKNI_00040	DCHGBKNI_01641	DCHGBKNI_01640	DCHGBKNI_01625	DCHGBKNI_00036;DCHGBKNI_00409	DCHGBKNI_00939;DCHGBKNI_01264	DCHGBKNI_01311			spontaneous	DCHGBKNI_00039		DCHGBKNI_01025			DCHGBKNI_00510		DCHGBKNI_01616	DCHGBKNI_01801	DCHGBKNI_01644	DCHGBKNI_00470	DCHGBKNI_01050	DCHGBKNI_01623	DCHGBKNI_01642	DCHGBKNI_01909;DCHGBKNI_00693;DCHGBKNI_00691	DCHGBKNI_00036;DCHGBKNI_00409	DCHGBKNI_00036;DCHGBKNI_00409	DCHGBKNI_00036;DCHGBKNI_00409	DCHGBKNI_00581;DCHGBKNI_01909;DCHGBKNI_00693		DCHGBKNI_00656		DCHGBKNI_02086	DCHGBKNI_01771	DCHGBKNI_02080	DCHGBKNI_02086			DCHGBKNI_02080		DCHGBKNI_00043	DCHGBKNI_00045	DCHGBKNI_00812	DCHGBKNI_00812	DCHGBKNI_00812		DCHGBKNI_01909	DCHGBKNI_01909																						DCHGBKNI_00656				DCHGBKNI_01129				DCHGBKNI_01427		DCHGBKNI_01032		DCHGBKNI_01482					DCHGBKNI_01465						DCHGBKNI_01577;DCHGBKNI_01001																				spontaneous																																					DCHGBKNI_00589																				DCHGBKNI_01909;DCHGBKNI_01054					DCHGBKNI_00488											DCHGBKNI_00939;DCHGBKNI_00076;DCHGBKNI_00077									DCHGBKNI_00231																					DCHGBKNI_01000						DCHGBKNI_02123																												DCHGBKNI_01244																																																					DCHGBKNI_01025			DCHGBKNI_01637;DCHGBKNI_00518																																																		DCHGBKNI_01734														DCHGBKNI_01321	DCHGBKNI_02003		DCHGBKNI_02003	DCHGBKNI_02003									spontaneous		DCHGBKNI_00036;DCHGBKNI_00409																		DCHGBKNI_00343											DCHGBKNI_00486;DCHGBKNI_00485;DCHGBKNI_00484	DCHGBKNI_00782																					DCHGBKNI_01321																													DCHGBKNI_01301		DCHGBKNI_00602				DCHGBKNI_01073																																													DCHGBKNI_01463																	spontaneous		spontaneous																													spontaneous									DCHGBKNI_00036;DCHGBKNI_00409;DCHGBKNI_00816															DCHGBKNI_00231		DCHGBKNI_01455					DCHGBKNI_01409							DCHGBKNI_00393;DCHGBKNI_01743								DCHGBKNI_00750																				DCHGBKNI_01594;DCHGBKNI_02181;DCHGBKNI_00527																																														spontaneous			DCHGBKNI_00078											DCHGBKNI_00300								DCHGBKNI_01712			DCHGBKNI_02184		DCHGBKNI_01726	DCHGBKNI_01260;DCHGBKNI_00606	DCHGBKNI_01125	DCHGBKNI_01909;DCHGBKNI_01054					spontaneous						DCHGBKNI_01909;DCHGBKNI_01301;DCHGBKNI_00744;DCHGBKNI_00294;DCHGBKNI_00295					DCHGBKNI_01397	DCHGBKNI_01397	DCHGBKNI_01397	DCHGBKNI_01397	DCHGBKNI_01397	DCHGBKNI_01397	DCHGBKNI_01397	DCHGBKNI_01397	DCHGBKNI_01397		DCHGBKNI_00668;DCHGBKNI_00665;DCHGBKNI_00666;DCHGBKNI_00667				DCHGBKNI_01715;DCHGBKNI_01244;DCHGBKNI_01594;DCHGBKNI_02181	DCHGBKNI_01715;DCHGBKNI_01244;DCHGBKNI_01594;DCHGBKNI_02181	DCHGBKNI_01715;DCHGBKNI_01244;DCHGBKNI_01594;DCHGBKNI_02181	DCHGBKNI_01715;DCHGBKNI_01244;DCHGBKNI_01594;DCHGBKNI_02181	DCHGBKNI_01715;DCHGBKNI_01244;DCHGBKNI_01594;DCHGBKNI_02181	DCHGBKNI_01715;DCHGBKNI_01244;DCHGBKNI_01594;DCHGBKNI_02181	DCHGBKNI_01715;DCHGBKNI_01244;DCHGBKNI_01594;DCHGBKNI_02181	DCHGBKNI_01715;DCHGBKNI_01244;DCHGBKNI_01594;DCHGBKNI_02181	DCHGBKNI_01715;DCHGBKNI_01244;DCHGBKNI_01594;DCHGBKNI_02181		DCHGBKNI_01397	DCHGBKNI_01397																															DCHGBKNI_01735											DCHGBKNI_00750				DCHGBKNI_01729																				DCHGBKNI_01349;DCHGBKNI_01590																																																																						DCHGBKNI_01909;DCHGBKNI_01054																												DCHGBKNI_01625														DCHGBKNI_00668;DCHGBKNI_00665;DCHGBKNI_00666;DCHGBKNI_00667		DCHGBKNI_01466					DCHGBKNI_01325;DCHGBKNI_01327;DCHGBKNI_01323;DCHGBKNI_01324;DCHGBKNI_01042;DCHGBKNI_01041;DCHGBKNI_01044;DCHGBKNI_01326;DCHGBKNI_01043	DCHGBKNI_01325;DCHGBKNI_01327;DCHGBKNI_01323;DCHGBKNI_01324;DCHGBKNI_01042;DCHGBKNI_01041;DCHGBKNI_01044;DCHGBKNI_01326;DCHGBKNI_01043	DCHGBKNI_01325;DCHGBKNI_01327;DCHGBKNI_01323;DCHGBKNI_01324;DCHGBKNI_01042;DCHGBKNI_01041;DCHGBKNI_01044;DCHGBKNI_01326;DCHGBKNI_01043	DCHGBKNI_01325;DCHGBKNI_01327;DCHGBKNI_01323;DCHGBKNI_01324;DCHGBKNI_01042;DCHGBKNI_01041;DCHGBKNI_01044;DCHGBKNI_01326;DCHGBKNI_01043	DCHGBKNI_01325;DCHGBKNI_01327;DCHGBKNI_01323;DCHGBKNI_01324;DCHGBKNI_01042;DCHGBKNI_01041;DCHGBKNI_01044;DCHGBKNI_01326;DCHGBKNI_01043	DCHGBKNI_01325;DCHGBKNI_01327;DCHGBKNI_01323;DCHGBKNI_01324;DCHGBKNI_01042;DCHGBKNI_01041;DCHGBKNI_01044;DCHGBKNI_01326;DCHGBKNI_01043	DCHGBKNI_01325;DCHGBKNI_01327;DCHGBKNI_01323;DCHGBKNI_01324;DCHGBKNI_01042;DCHGBKNI_01041;DCHGBKNI_01044;DCHGBKNI_01326;DCHGBKNI_01043	DCHGBKNI_01325;DCHGBKNI_01327;DCHGBKNI_01323;DCHGBKNI_01324;DCHGBKNI_01042;DCHGBKNI_01041;DCHGBKNI_01044;DCHGBKNI_01326;DCHGBKNI_01043	DCHGBKNI_01325;DCHGBKNI_01327;DCHGBKNI_01323;DCHGBKNI_01324;DCHGBKNI_01042;DCHGBKNI_01041;DCHGBKNI_01044;DCHGBKNI_01326;DCHGBKNI_01043		DCHGBKNI_01325;DCHGBKNI_01327;DCHGBKNI_01323;DCHGBKNI_01324;DCHGBKNI_01042;DCHGBKNI_01041;DCHGBKNI_01044;DCHGBKNI_01326;DCHGBKNI_01043	DCHGBKNI_01325;DCHGBKNI_01327;DCHGBKNI_01323;DCHGBKNI_01324;DCHGBKNI_01042;DCHGBKNI_01041;DCHGBKNI_01044;DCHGBKNI_01326;DCHGBKNI_01043	DCHGBKNI_01325;DCHGBKNI_01327;DCHGBKNI_01323;DCHGBKNI_01324;DCHGBKNI_01042;DCHGBKNI_01041;DCHGBKNI_01044;DCHGBKNI_01326;DCHGBKNI_01043																DCHGBKNI_01325;DCHGBKNI_01327;DCHGBKNI_01323;DCHGBKNI_01324;DCHGBKNI_01042;DCHGBKNI_01041;DCHGBKNI_01044;DCHGBKNI_01326;DCHGBKNI_01043															DCHGBKNI_01397																												DCHGBKNI_01625																												DCHGBKNI_01074;DCHGBKNI_00815																																							DCHGBKNI_01715;DCHGBKNI_01244;DCHGBKNI_01594;DCHGBKNI_02181	DCHGBKNI_01715;DCHGBKNI_01244;DCHGBKNI_01594;DCHGBKNI_02181	DCHGBKNI_01715;DCHGBKNI_01244;DCHGBKNI_01594;DCHGBKNI_02181	DCHGBKNI_01715;DCHGBKNI_01244;DCHGBKNI_01594;DCHGBKNI_02181													DCHGBKNI_00533;DCHGBKNI_01912	DCHGBKNI_00533;DCHGBKNI_01912		DCHGBKNI_00533;DCHGBKNI_01912	DCHGBKNI_02014					DCHGBKNI_00354	DCHGBKNI_00656	DCHGBKNI_01632;DCHGBKNI_01727;DCHGBKNI_01273			DCHGBKNI_01630;DCHGBKNI_00179		DCHGBKNI_00656	DCHGBKNI_00656																			DCHGBKNI_02029																												DCHGBKNI_00624													DCHGBKNI_00255									DCHGBKNI_01336			DCHGBKNI_01102;DCHGBKNI_00775		DCHGBKNI_01715;DCHGBKNI_01244;DCHGBKNI_01594;DCHGBKNI_02181																			DCHGBKNI_00759;DCHGBKNI_01903																DCHGBKNI_01448														DCHGBKNI_02193
ERR1055581	KLACLKNN_00914	KLACLKNN_00914	KLACLKNN_00914	KLACLKNN_00914	KLACLKNN_01954	KLACLKNN_00305		KLACLKNN_00914	KLACLKNN_00914	KLACLKNN_00914	KLACLKNN_00914	KLACLKNN_00914	KLACLKNN_00914	KLACLKNN_00914	KLACLKNN_00914	KLACLKNN_01707	KLACLKNN_00216	KLACLKNN_00216	KLACLKNN_00649	KLACLKNN_02039	KLACLKNN_02039	KLACLKNN_00427;KLACLKNN_00429;KLACLKNN_00430;KLACLKNN_00428	KLACLKNN_01803	KLACLKNN_01101	KLACLKNN_00815	KLACLKNN_01802	spontaneous	KLACLKNN_00464;KLACLKNN_00463;KLACLKNN_00827;KLACLKNN_00465;KLACLKNN_00461;KLACLKNN_00170	KLACLKNN_00197;KLACLKNN_00196;KLACLKNN_01578	KLACLKNN_01028	KLACLKNN_01028	KLACLKNN_01028	KLACLKNN_01028	KLACLKNN_01755	KLACLKNN_00386;KLACLKNN_00384;KLACLKNN_00383	KLACLKNN_01399		KLACLKNN_00200	KLACLKNN_00200	KLACLKNN_00200	KLACLKNN_00713;KLACLKNN_01826	KLACLKNN_00427;KLACLKNN_00429;KLACLKNN_01129	KLACLKNN_01219;KLACLKNN_01508;KLACLKNN_02284	KLACLKNN_01508;KLACLKNN_02284	KLACLKNN_00691	KLACLKNN_02286;KLACLKNN_02311	KLACLKNN_00821	KLACLKNN_00688	KLACLKNN_01612	KLACLKNN_01612	KLACLKNN_00626;KLACLKNN_00719	KLACLKNN_01372	KLACLKNN_01426;KLACLKNN_00561;KLACLKNN_01240;KLACLKNN_02104	KLACLKNN_00289;KLACLKNN_01323	KLACLKNN_01664	KLACLKNN_01664	KLACLKNN_01741	KLACLKNN_00247	KLACLKNN_01424	KLACLKNN_01376;KLACLKNN_00502	KLACLKNN_02135	KLACLKNN_01543	KLACLKNN_01753	KLACLKNN_01670	KLACLKNN_01668	KLACLKNN_01668;KLACLKNN_01667	KLACLKNN_00429;KLACLKNN_00430	KLACLKNN_00402	KLACLKNN_00170;KLACLKNN_00331	KLACLKNN_00518;KLACLKNN_00450;KLACLKNN_01248	KLACLKNN_02202	KLACLKNN_00940;KLACLKNN_00389;KLACLKNN_01390;KLACLKNN_01045;KLACLKNN_01044;KLACLKNN_00340;KLACLKNN_01388;KLACLKNN_01389;KLACLKNN_01392;KLACLKNN_01391	KLACLKNN_01390;KLACLKNN_01388;KLACLKNN_01389;KLACLKNN_01391	KLACLKNN_01832	KLACLKNN_01803;KLACLKNN_01802;KLACLKNN_01141;KLACLKNN_02268	KLACLKNN_02268;KLACLKNN_02026;KLACLKNN_00871	KLACLKNN_01803	KLACLKNN_01803;KLACLKNN_01141;KLACLKNN_02268	KLACLKNN_01582	KLACLKNN_01582	KLACLKNN_01582	KLACLKNN_01582	KLACLKNN_01155	KLACLKNN_00970	KLACLKNN_02042	KLACLKNN_00676	KLACLKNN_00439	KLACLKNN_00439	KLACLKNN_00439	KLACLKNN_00439	KLACLKNN_00439	KLACLKNN_00439	KLACLKNN_00439		KLACLKNN_00439	KLACLKNN_00439	KLACLKNN_00439		KLACLKNN_00439	KLACLKNN_00439;KLACLKNN_02022	KLACLKNN_01373	KLACLKNN_02026	KLACLKNN_01679	KLACLKNN_01765	KLACLKNN_01399;KLACLKNN_02035	KLACLKNN_01399;KLACLKNN_00543	KLACLKNN_01097	KLACLKNN_01348	KLACLKNN_01349	KLACLKNN_00940;KLACLKNN_00389;KLACLKNN_01045;KLACLKNN_01044;KLACLKNN_00340;KLACLKNN_01499;KLACLKNN_01237;KLACLKNN_01046;KLACLKNN_01236		KLACLKNN_01864	KLACLKNN_00020	KLACLKNN_00951	KLACLKNN_00986;KLACLKNN_00987	KLACLKNN_02206	KLACLKNN_01256	KLACLKNN_00940;KLACLKNN_00389;KLACLKNN_01045;KLACLKNN_01044;KLACLKNN_00340	KLACLKNN_00087	KLACLKNN_01979;KLACLKNN_00451	KLACLKNN_01459;KLACLKNN_01085	KLACLKNN_01085	KLACLKNN_00940;KLACLKNN_00389;KLACLKNN_01045;KLACLKNN_01044;KLACLKNN_00340;KLACLKNN_00390	KLACLKNN_01045;KLACLKNN_00340	spontaneous	KLACLKNN_00869;KLACLKNN_00552;KLACLKNN_00930	KLACLKNN_02039	KLACLKNN_02040;KLACLKNN_01766	KLACLKNN_01766	KLACLKNN_01766	KLACLKNN_00566	KLACLKNN_00845;KLACLKNN_00844;KLACLKNN_00846	KLACLKNN_01223	KLACLKNN_02268	spontaneous	KLACLKNN_01170	KLACLKNN_01170	KLACLKNN_01100	KLACLKNN_00089;KLACLKNN_00088	KLACLKNN_01966			KLACLKNN_00197;KLACLKNN_00196;KLACLKNN_00015;KLACLKNN_00969;KLACLKNN_00936;KLACLKNN_00934;KLACLKNN_00933	KLACLKNN_01399	KLACLKNN_02031	KLACLKNN_00402	KLACLKNN_00334;KLACLKNN_01707;KLACLKNN_02284;KLACLKNN_02048;KLACLKNN_02047		KLACLKNN_02268	KLACLKNN_02268	KLACLKNN_01380	KLACLKNN_00250	KLACLKNN_00292			KLACLKNN_00830	spontaneous	KLACLKNN_00122		KLACLKNN_00437;KLACLKNN_00567	KLACLKNN_00845;KLACLKNN_00844;KLACLKNN_00846;KLACLKNN_02224;KLACLKNN_01784;KLACLKNN_02225	KLACLKNN_00992	KLACLKNN_00199	KLACLKNN_02311	KLACLKNN_01939	KLACLKNN_01939		KLACLKNN_01406	KLACLKNN_02135;KLACLKNN_01543	KLACLKNN_01543	KLACLKNN_01459	KLACLKNN_01406	KLACLKNN_00940;KLACLKNN_00389;KLACLKNN_01045;KLACLKNN_01044;KLACLKNN_00340;KLACLKNN_00938	KLACLKNN_02220	KLACLKNN_00940;KLACLKNN_01046;KLACLKNN_01969;KLACLKNN_00939;KLACLKNN_01970	KLACLKNN_02220	KLACLKNN_00334;KLACLKNN_02220	KLACLKNN_00227;KLACLKNN_00609	KLACLKNN_00821	KLACLKNN_00821	KLACLKNN_00258	KLACLKNN_00258	KLACLKNN_00187;KLACLKNN_00186	KLACLKNN_00122	KLACLKNN_01138	KLACLKNN_00957;KLACLKNN_00960	KLACLKNN_02286	KLACLKNN_01612		KLACLKNN_01612		KLACLKNN_01390;KLACLKNN_01388	KLACLKNN_00696	KLACLKNN_01377	KLACLKNN_01377	KLACLKNN_01377	KLACLKNN_01377	KLACLKNN_01377	KLACLKNN_00830	KLACLKNN_00227;KLACLKNN_00609	KLACLKNN_00238	KLACLKNN_00379	KLACLKNN_00379	KLACLKNN_00197;KLACLKNN_00196;KLACLKNN_01732;KLACLKNN_01730;KLACLKNN_01733;KLACLKNN_01734	KLACLKNN_00120	KLACLKNN_00021	KLACLKNN_00563;KLACLKNN_00128	KLACLKNN_01648;KLACLKNN_01026	KLACLKNN_00503	KLACLKNN_00564	KLACLKNN_00565	KLACLKNN_01491;KLACLKNN_01492	KLACLKNN_01828	KLACLKNN_01491;KLACLKNN_01492;KLACLKNN_01828	KLACLKNN_01485	KLACLKNN_00563	KLACLKNN_00563	spontaneous	KLACLKNN_00241	KLACLKNN_01239;KLACLKNN_00251	KLACLKNN_00404;KLACLKNN_00401	KLACLKNN_00404;KLACLKNN_00401	KLACLKNN_00404;KLACLKNN_00401	KLACLKNN_00404;KLACLKNN_00401	KLACLKNN_00404;KLACLKNN_00401	KLACLKNN_00404;KLACLKNN_00401	KLACLKNN_00404;KLACLKNN_00401	KLACLKNN_00404;KLACLKNN_00401	KLACLKNN_00751	KLACLKNN_01417	KLACLKNN_00561;KLACLKNN_00853;KLACLKNN_01417;KLACLKNN_00855	KLACLKNN_01148	KLACLKNN_02228	KLACLKNN_00659;KLACLKNN_00321;KLACLKNN_00611	KLACLKNN_00608	KLACLKNN_00145	KLACLKNN_01852	KLACLKNN_00137	KLACLKNN_00038;KLACLKNN_02111	KLACLKNN_00853;KLACLKNN_01364		KLACLKNN_00453	KLACLKNN_01747	KLACLKNN_01826;KLACLKNN_01174	KLACLKNN_01826;KLACLKNN_01174;KLACLKNN_01602;KLACLKNN_00480	KLACLKNN_00469	KLACLKNN_02323	KLACLKNN_01174	KLACLKNN_00658	KLACLKNN_01990;KLACLKNN_00681	KLACLKNN_00681;KLACLKNN_01150;KLACLKNN_01162;KLACLKNN_01123	KLACLKNN_01990;KLACLKNN_01150	KLACLKNN_00437;KLACLKNN_00567;KLACLKNN_01150;KLACLKNN_01162;KLACLKNN_01161		KLACLKNN_01990	KLACLKNN_00681	spontaneous	KLACLKNN_02134		KLACLKNN_00715	KLACLKNN_00444;KLACLKNN_01401	KLACLKNN_01378		KLACLKNN_01642;KLACLKNN_00588	KLACLKNN_00563	KLACLKNN_00128	KLACLKNN_01815	KLACLKNN_00863	KLACLKNN_00116	KLACLKNN_00197;KLACLKNN_00196;KLACLKNN_00662;KLACLKNN_00479;KLACLKNN_00661;KLACLKNN_00477;KLACLKNN_00663;KLACLKNN_00478;KLACLKNN_01272;KLACLKNN_00117;KLACLKNN_00660	KLACLKNN_00662;KLACLKNN_00663;KLACLKNN_01272;KLACLKNN_00660	KLACLKNN_00661;KLACLKNN_00663;KLACLKNN_01275	KLACLKNN_01371	KLACLKNN_01876	KLACLKNN_01427	KLACLKNN_01174	KLACLKNN_01403	KLACLKNN_01368	KLACLKNN_01368	KLACLKNN_00025	KLACLKNN_01403	KLACLKNN_01403		KLACLKNN_01403	KLACLKNN_01826;KLACLKNN_00176	spontaneous	KLACLKNN_01051	KLACLKNN_00961;KLACLKNN_01106	KLACLKNN_00526	KLACLKNN_02295	KLACLKNN_01826;KLACLKNN_01602;KLACLKNN_00480	KLACLKNN_01923;KLACLKNN_01922	KLACLKNN_02193	KLACLKNN_02227	KLACLKNN_01271	KLACLKNN_00650	KLACLKNN_00997;KLACLKNN_01404	KLACLKNN_02192	KLACLKNN_00197;KLACLKNN_00196	KLACLKNN_01369	KLACLKNN_01707;KLACLKNN_00611;KLACLKNN_00612;KLACLKNN_01881	KLACLKNN_01918;KLACLKNN_01919	KLACLKNN_01399	KLACLKNN_01578;KLACLKNN_01765	KLACLKNN_01011	KLACLKNN_01671					KLACLKNN_01829	KLACLKNN_01043	KLACLKNN_00620;KLACLKNN_00484	KLACLKNN_00142	KLACLKNN_01555	KLACLKNN_01555	KLACLKNN_01497	KLACLKNN_01399	KLACLKNN_01000;KLACLKNN_00998;KLACLKNN_00999	KLACLKNN_00611;KLACLKNN_00612	KLACLKNN_00197;KLACLKNN_00196;KLACLKNN_01578;KLACLKNN_01154;KLACLKNN_01765;KLACLKNN_00479;KLACLKNN_00477;KLACLKNN_00478	KLACLKNN_00661;KLACLKNN_00663;KLACLKNN_01275	KLACLKNN_01495;KLACLKNN_01494	KLACLKNN_01007	KLACLKNN_00940;KLACLKNN_00389;KLACLKNN_01045;KLACLKNN_01044;KLACLKNN_00340;KLACLKNN_00938;KLACLKNN_00939;KLACLKNN_02132;KLACLKNN_00339;KLACLKNN_00341;KLACLKNN_00338;KLACLKNN_02131	KLACLKNN_01050	KLACLKNN_01829	KLACLKNN_02039;KLACLKNN_00970	KLACLKNN_01673	KLACLKNN_00698	KLACLKNN_01356	KLACLKNN_00940;KLACLKNN_00389;KLACLKNN_01045;KLACLKNN_01044;KLACLKNN_00340;KLACLKNN_01237;KLACLKNN_01236;KLACLKNN_00390	KLACLKNN_01045;KLACLKNN_00340		KLACLKNN_00334;KLACLKNN_01707;KLACLKNN_02284;KLACLKNN_02048;KLACLKNN_02047	KLACLKNN_00334	KLACLKNN_01693;KLACLKNN_01400;KLACLKNN_00319		KLACLKNN_01744	KLACLKNN_01744	KLACLKNN_01744		KLACLKNN_01735;KLACLKNN_01814;KLACLKNN_00026	KLACLKNN_00024;KLACLKNN_00299	KLACLKNN_01040	KLACLKNN_00439	KLACLKNN_00439	KLACLKNN_00940;KLACLKNN_00389;KLACLKNN_01045;KLACLKNN_01044;KLACLKNN_00340	KLACLKNN_00110	KLACLKNN_00152	KLACLKNN_00674	KLACLKNN_00983	KLACLKNN_00983	KLACLKNN_00983	KLACLKNN_00983		KLACLKNN_00751	KLACLKNN_01221	KLACLKNN_01119	KLACLKNN_01119	KLACLKNN_02220;KLACLKNN_02231	KLACLKNN_00402	KLACLKNN_00402;KLACLKNN_00389;KLACLKNN_01045;KLACLKNN_00404;KLACLKNN_00403	KLACLKNN_00565;KLACLKNN_00562	KLACLKNN_00915;KLACLKNN_00627	spontaneous	KLACLKNN_01546	KLACLKNN_01982	KLACLKNN_00481	KLACLKNN_00650	KLACLKNN_01361	spontaneous	spontaneous	spontaneous	spontaneous	spontaneous	spontaneous	spontaneous;KLACLKNN_01361	KLACLKNN_01354;KLACLKNN_00510	KLACLKNN_01354	KLACLKNN_02281	KLACLKNN_02039;KLACLKNN_00970;KLACLKNN_00124;KLACLKNN_00182	KLACLKNN_02039	KLACLKNN_00446	KLACLKNN_00940;KLACLKNN_00389;KLACLKNN_01045;KLACLKNN_01044;KLACLKNN_00340;KLACLKNN_02003	KLACLKNN_01355	KLACLKNN_00813	KLACLKNN_00814	KLACLKNN_00453	KLACLKNN_01963	KLACLKNN_02003;KLACLKNN_01568;KLACLKNN_01569	KLACLKNN_00565		KLACLKNN_00565	KLACLKNN_01052	KLACLKNN_01052	KLACLKNN_01052	KLACLKNN_01812	KLACLKNN_00098	KLACLKNN_02135;KLACLKNN_00288	KLACLKNN_00099	KLACLKNN_00288	KLACLKNN_00114	KLACLKNN_00481	KLACLKNN_01982	KLACLKNN_01602	KLACLKNN_02268	KLACLKNN_00198	KLACLKNN_00198	KLACLKNN_01489	KLACLKNN_00067	KLACLKNN_00940;KLACLKNN_00389;KLACLKNN_01390;KLACLKNN_01045;KLACLKNN_01044;KLACLKNN_00340;KLACLKNN_01388;KLACLKNN_01389;KLACLKNN_01392;KLACLKNN_01391	KLACLKNN_01390;KLACLKNN_01388;KLACLKNN_01389;KLACLKNN_01391	KLACLKNN_00078	KLACLKNN_01670	KLACLKNN_02198;KLACLKNN_02006	KLACLKNN_01353;KLACLKNN_02230	KLACLKNN_01723	KLACLKNN_01723	KLACLKNN_01722;KLACLKNN_01721	KLACLKNN_01722;KLACLKNN_01721	KLACLKNN_01724	KLACLKNN_00972	KLACLKNN_00821	KLACLKNN_00385	KLACLKNN_00385	KLACLKNN_01430	KLACLKNN_01430	KLACLKNN_01430	KLACLKNN_01430	KLACLKNN_01430	KLACLKNN_01430	KLACLKNN_01430	KLACLKNN_01430	KLACLKNN_01430	KLACLKNN_01430	KLACLKNN_00946	KLACLKNN_00589;KLACLKNN_00496	KLACLKNN_00497;KLACLKNN_00991	KLACLKNN_01918;KLACLKNN_01919	KLACLKNN_01000;KLACLKNN_00999;KLACLKNN_01693	KLACLKNN_00616	KLACLKNN_00067	KLACLKNN_00940;KLACLKNN_00389;KLACLKNN_01390;KLACLKNN_01045;KLACLKNN_01044;KLACLKNN_00340;KLACLKNN_01388;KLACLKNN_01389;KLACLKNN_01392;KLACLKNN_01391	KLACLKNN_01390;KLACLKNN_01388;KLACLKNN_01389;KLACLKNN_01391	KLACLKNN_00078		KLACLKNN_00432	KLACLKNN_00432	KLACLKNN_01114;KLACLKNN_01112	KLACLKNN_00432	KLACLKNN_00145	KLACLKNN_01549	KLACLKNN_00940;KLACLKNN_00389;KLACLKNN_01045;KLACLKNN_01044;KLACLKNN_00340			KLACLKNN_00815	KLACLKNN_01582	KLACLKNN_00358	KLACLKNN_00358	KLACLKNN_01399;KLACLKNN_01000;KLACLKNN_00998;KLACLKNN_00999;KLACLKNN_00358;KLACLKNN_00881;KLACLKNN_00879;KLACLKNN_01398;KLACLKNN_00318;KLACLKNN_00880	KLACLKNN_01399	KLACLKNN_02041	KLACLKNN_00197;KLACLKNN_00196;KLACLKNN_01578;KLACLKNN_00662;KLACLKNN_00479;KLACLKNN_00477;KLACLKNN_00663;KLACLKNN_00478;KLACLKNN_01272;KLACLKNN_00660	KLACLKNN_01399	spontaneous	spontaneous	KLACLKNN_00831	KLACLKNN_01407	KLACLKNN_00940;KLACLKNN_02003;KLACLKNN_00485;KLACLKNN_01164;KLACLKNN_00488;KLACLKNN_00487	spontaneous	spontaneous	KLACLKNN_00824	KLACLKNN_00824	KLACLKNN_01838	KLACLKNN_00940;KLACLKNN_01164	KLACLKNN_00940;KLACLKNN_00389;KLACLKNN_01045;KLACLKNN_01044;KLACLKNN_00340;KLACLKNN_00485;KLACLKNN_01164;KLACLKNN_00488;KLACLKNN_00487	KLACLKNN_01707;KLACLKNN_01164	KLACLKNN_02227	KLACLKNN_02227	KLACLKNN_02227	KLACLKNN_02227	KLACLKNN_02227	KLACLKNN_01170	KLACLKNN_00437;KLACLKNN_00567	KLACLKNN_00483	KLACLKNN_00592	KLACLKNN_02108;KLACLKNN_01581	KLACLKNN_02108;KLACLKNN_01581	KLACLKNN_02108;KLACLKNN_01581	KLACLKNN_01355		KLACLKNN_01826;KLACLKNN_01174;KLACLKNN_00480;KLACLKNN_00033	KLACLKNN_00197;KLACLKNN_00196;KLACLKNN_00932	KLACLKNN_00924;KLACLKNN_00926;KLACLKNN_00438;KLACLKNN_00923;KLACLKNN_00925		KLACLKNN_01424	KLACLKNN_01876;KLACLKNN_01235	KLACLKNN_01235	KLACLKNN_00482	spontaneous	KLACLKNN_00853;KLACLKNN_01338	KLACLKNN_00530	KLACLKNN_01082	KLACLKNN_00499	KLACLKNN_01082	KLACLKNN_01082	spontaneous	KLACLKNN_00031	KLACLKNN_00108	KLACLKNN_00108	KLACLKNN_00628	spontaneous	KLACLKNN_00108	KLACLKNN_00108	KLACLKNN_00850;KLACLKNN_00730	KLACLKNN_00850	KLACLKNN_00731	KLACLKNN_00957;KLACLKNN_01823;KLACLKNN_00328	KLACLKNN_00048		KLACLKNN_00132;KLACLKNN_02300	KLACLKNN_00132	KLACLKNN_00132;KLACLKNN_02300	KLACLKNN_00132	KLACLKNN_00132	KLACLKNN_00132	KLACLKNN_00132	KLACLKNN_00132	KLACLKNN_00132	spontaneous	spontaneous	spontaneous	KLACLKNN_00567	KLACLKNN_00122;KLACLKNN_02134	KLACLKNN_01378		KLACLKNN_01599;KLACLKNN_01300	KLACLKNN_01383	KLACLKNN_01484	KLACLKNN_02200	KLACLKNN_01599	KLACLKNN_01815	KLACLKNN_00031;KLACLKNN_01476	KLACLKNN_00914;KLACLKNN_01750;KLACLKNN_00042	KLACLKNN_00914;KLACLKNN_01383	KLACLKNN_01383	KLACLKNN_01484	KLACLKNN_00914;KLACLKNN_00176;KLACLKNN_01383;KLACLKNN_01750;KLACLKNN_00042	KLACLKNN_01383	KLACLKNN_00914;KLACLKNN_01383	KLACLKNN_00914;KLACLKNN_00176;KLACLKNN_01383	KLACLKNN_00914;KLACLKNN_01383;KLACLKNN_01750;KLACLKNN_00042	KLACLKNN_00914;KLACLKNN_01383;KLACLKNN_01484	KLACLKNN_00914;KLACLKNN_01602;KLACLKNN_00176;KLACLKNN_01383	KLACLKNN_00914;KLACLKNN_01383	KLACLKNN_00914;KLACLKNN_00176;KLACLKNN_01383	KLACLKNN_01602;KLACLKNN_01974	KLACLKNN_00297;KLACLKNN_01897;KLACLKNN_01176;KLACLKNN_00422;KLACLKNN_01013	KLACLKNN_01602	KLACLKNN_00853;KLACLKNN_00855	KLACLKNN_00699	KLACLKNN_00853;KLACLKNN_00855	KLACLKNN_01240;KLACLKNN_00853;KLACLKNN_00855;KLACLKNN_00901	KLACLKNN_01240;KLACLKNN_00855	KLACLKNN_00901	KLACLKNN_00853;KLACLKNN_00901;KLACLKNN_01483	KLACLKNN_01483	KLACLKNN_00699	spontaneous	spontaneous	KLACLKNN_01099	KLACLKNN_01099	spontaneous	KLACLKNN_01490	KLACLKNN_01488	KLACLKNN_00198	KLACLKNN_01052	KLACLKNN_01052	KLACLKNN_00096;KLACLKNN_01158	KLACLKNN_01320	KLACLKNN_00633		KLACLKNN_00630	KLACLKNN_01173	KLACLKNN_01173	KLACLKNN_00427;KLACLKNN_00429;KLACLKNN_00428	KLACLKNN_00429	KLACLKNN_00991;KLACLKNN_01891	KLACLKNN_01602;KLACLKNN_00480	KLACLKNN_00096;KLACLKNN_01158	KLACLKNN_00096;KLACLKNN_01158	KLACLKNN_00096;KLACLKNN_01158	KLACLKNN_00096;KLACLKNN_01158	KLACLKNN_00096;KLACLKNN_01158	KLACLKNN_00096;KLACLKNN_01158		KLACLKNN_02299	KLACLKNN_00116;KLACLKNN_00972	KLACLKNN_01378	KLACLKNN_00096;KLACLKNN_01158	KLACLKNN_00096;KLACLKNN_01158	KLACLKNN_00096;KLACLKNN_01158	KLACLKNN_00096;KLACLKNN_01158	KLACLKNN_00096;KLACLKNN_01158	KLACLKNN_00096;KLACLKNN_01158	KLACLKNN_00096;KLACLKNN_01158	KLACLKNN_01783	KLACLKNN_01858	KLACLKNN_00161	KLACLKNN_02295	KLACLKNN_01010	KLACLKNN_00961;KLACLKNN_01752	KLACLKNN_01187;KLACLKNN_01977;KLACLKNN_00816	KLACLKNN_01783	KLACLKNN_01459;KLACLKNN_00114	KLACLKNN_00940;KLACLKNN_00389;KLACLKNN_01045;KLACLKNN_01044;KLACLKNN_00340	KLACLKNN_00596;KLACLKNN_00595;KLACLKNN_00597;KLACLKNN_01757;KLACLKNN_00598;KLACLKNN_01758;KLACLKNN_01759;KLACLKNN_01756;KLACLKNN_00594	KLACLKNN_01872	KLACLKNN_02229	KLACLKNN_01963;KLACLKNN_00034;KLACLKNN_01423	KLACLKNN_02111	KLACLKNN_00605	KLACLKNN_01489;KLACLKNN_00738	KLACLKNN_01179	KLACLKNN_01874;KLACLKNN_01875	KLACLKNN_00596;KLACLKNN_00595;KLACLKNN_00597;KLACLKNN_00598	KLACLKNN_02113	KLACLKNN_02113	KLACLKNN_01874;KLACLKNN_01875	KLACLKNN_01875	KLACLKNN_01875		KLACLKNN_00249	KLACLKNN_01075	KLACLKNN_01669	KLACLKNN_01672	KLACLKNN_01675	KLACLKNN_00500	KLACLKNN_01674	KLACLKNN_00402;KLACLKNN_00401	KLACLKNN_01707;KLACLKNN_00940;KLACLKNN_00389;KLACLKNN_01045;KLACLKNN_01044;KLACLKNN_00340;KLACLKNN_02047	KLACLKNN_00625;KLACLKNN_01680	KLACLKNN_01073	KLACLKNN_01856	KLACLKNN_02278	KLACLKNN_00630	KLACLKNN_00630	KLACLKNN_00630	KLACLKNN_00630	KLACLKNN_00630	KLACLKNN_01550	KLACLKNN_00724	KLACLKNN_01707;KLACLKNN_00103;KLACLKNN_00104;KLACLKNN_00101;KLACLKNN_00716;KLACLKNN_00102	KLACLKNN_00334;KLACLKNN_01769	KLACLKNN_02111;KLACLKNN_02110	KLACLKNN_02111;KLACLKNN_02110	KLACLKNN_02111;KLACLKNN_02110	KLACLKNN_02111;KLACLKNN_02110	KLACLKNN_02111;KLACLKNN_02110	KLACLKNN_02111;KLACLKNN_02110	KLACLKNN_02111;KLACLKNN_02110	KLACLKNN_01423	KLACLKNN_01423	KLACLKNN_01602;KLACLKNN_00480;KLACLKNN_00176	KLACLKNN_02300	KLACLKNN_01219	KLACLKNN_01826;KLACLKNN_01174;KLACLKNN_00176	KLACLKNN_01404	KLACLKNN_00444;KLACLKNN_01401	KLACLKNN_01401	KLACLKNN_00588	KLACLKNN_00948	KLACLKNN_01557	KLACLKNN_00845;KLACLKNN_00844;KLACLKNN_00846;KLACLKNN_00708	KLACLKNN_00659;KLACLKNN_00321;KLACLKNN_00611;KLACLKNN_01000;KLACLKNN_00998;KLACLKNN_00999;KLACLKNN_00613	KLACLKNN_00659;KLACLKNN_00321;KLACLKNN_00611	KLACLKNN_01707;KLACLKNN_01768;KLACLKNN_00659;KLACLKNN_00321;KLACLKNN_00611;KLACLKNN_01881	KLACLKNN_00402;KLACLKNN_00404;KLACLKNN_00401	KLACLKNN_00202;KLACLKNN_00203	KLACLKNN_00202;KLACLKNN_00203	KLACLKNN_00202;KLACLKNN_00203	KLACLKNN_00202;KLACLKNN_00203	KLACLKNN_01300	KLACLKNN_00894;KLACLKNN_00898;KLACLKNN_00875	KLACLKNN_01378	KLACLKNN_00894;KLACLKNN_00898;KLACLKNN_00875	KLACLKNN_01378	KLACLKNN_00894;KLACLKNN_00898;KLACLKNN_00875	KLACLKNN_01378	KLACLKNN_00894;KLACLKNN_00898;KLACLKNN_00875	KLACLKNN_01378	KLACLKNN_01328	KLACLKNN_01923;KLACLKNN_01922;KLACLKNN_00215;KLACLKNN_02114;KLACLKNN_00643			KLACLKNN_00197;KLACLKNN_00196	KLACLKNN_01399	KLACLKNN_01789;KLACLKNN_01102	KLACLKNN_01704	KLACLKNN_00849;KLACLKNN_00848	KLACLKNN_00402;KLACLKNN_00401	KLACLKNN_00518	KLACLKNN_00940;KLACLKNN_00389;KLACLKNN_01045;KLACLKNN_01044;KLACLKNN_00340	KLACLKNN_01788	KLACLKNN_00240	KLACLKNN_01074	KLACLKNN_02135;KLACLKNN_01407	KLACLKNN_02135	KLACLKNN_01543	KLACLKNN_01123	KLACLKNN_01123	KLACLKNN_01123	KLACLKNN_01123	KLACLKNN_01123	KLACLKNN_00992	KLACLKNN_00103;KLACLKNN_00104;KLACLKNN_00101;KLACLKNN_00716;KLACLKNN_00102	KLACLKNN_00334;KLACLKNN_01769	KLACLKNN_01384	KLACLKNN_01384		KLACLKNN_01147		KLACLKNN_00444;KLACLKNN_01401	KLACLKNN_01399	KLACLKNN_00197;KLACLKNN_00196;KLACLKNN_00445	KLACLKNN_01378	KLACLKNN_00334	KLACLKNN_01921;KLACLKNN_01920	KLACLKNN_01602	KLACLKNN_00271	KLACLKNN_01114;KLACLKNN_01112;KLACLKNN_00271	KLACLKNN_00271	KLACLKNN_01920	KLACLKNN_01373	KLACLKNN_01137;KLACLKNN_01840	KLACLKNN_01602	KLACLKNN_02003;KLACLKNN_01568;KLACLKNN_01569	KLACLKNN_00142;KLACLKNN_00073	KLACLKNN_00386;KLACLKNN_00384;KLACLKNN_00383	KLACLKNN_01801	KLACLKNN_00940;KLACLKNN_00389;KLACLKNN_01390;KLACLKNN_01045;KLACLKNN_01044;KLACLKNN_00340;KLACLKNN_01388;KLACLKNN_01389;KLACLKNN_01392;KLACLKNN_01391	KLACLKNN_01390;KLACLKNN_01388;KLACLKNN_01389;KLACLKNN_01391	KLACLKNN_01788	KLACLKNN_02281;KLACLKNN_01516	KLACLKNN_00076;KLACLKNN_00624	KLACLKNN_02312;KLACLKNN_00984;KLACLKNN_00985	KLACLKNN_02312;KLACLKNN_00984;KLACLKNN_00985	KLACLKNN_00137	KLACLKNN_00137	KLACLKNN_01327	KLACLKNN_00607	KLACLKNN_01175	KLACLKNN_00991;KLACLKNN_01840;KLACLKNN_00201;KLACLKNN_01314;KLACLKNN_00672	KLACLKNN_01396;KLACLKNN_01848	KLACLKNN_00197;KLACLKNN_00196		KLACLKNN_01679	KLACLKNN_00940;KLACLKNN_00389;KLACLKNN_01045;KLACLKNN_01044;KLACLKNN_00340	KLACLKNN_00334	KLACLKNN_00992	KLACLKNN_01459;KLACLKNN_00114	KLACLKNN_00940;KLACLKNN_00389;KLACLKNN_01045;KLACLKNN_01044;KLACLKNN_00340	KLACLKNN_01124	KLACLKNN_01124		KLACLKNN_00540;KLACLKNN_02020	KLACLKNN_01427	KLACLKNN_01252	KLACLKNN_01252	KLACLKNN_01253	KLACLKNN_00686	KLACLKNN_00100	KLACLKNN_02100;KLACLKNN_01061	KLACLKNN_00308	KLACLKNN_00086;KLACLKNN_01395	KLACLKNN_01712	KLACLKNN_00308;KLACLKNN_02178	KLACLKNN_00821	KLACLKNN_00821	KLACLKNN_00821	KLACLKNN_00067	KLACLKNN_00940;KLACLKNN_00389;KLACLKNN_01390;KLACLKNN_01045;KLACLKNN_01044;KLACLKNN_00340;KLACLKNN_01388;KLACLKNN_01389;KLACLKNN_01392;KLACLKNN_01391	KLACLKNN_01390;KLACLKNN_01388;KLACLKNN_01389;KLACLKNN_01391	KLACLKNN_00078	KLACLKNN_00996	KLACLKNN_00996	KLACLKNN_00947	KLACLKNN_00334;KLACLKNN_00402;KLACLKNN_00404;KLACLKNN_00611	KLACLKNN_00543;KLACLKNN_01275;KLACLKNN_01274;KLACLKNN_01273	KLACLKNN_01399	KLACLKNN_01118		KLACLKNN_00567	KLACLKNN_00334;KLACLKNN_01707;KLACLKNN_02055;KLACLKNN_02056;KLACLKNN_02054;KLACLKNN_00734;KLACLKNN_01942	KLACLKNN_00334;KLACLKNN_02134;KLACLKNN_02003	KLACLKNN_01679	KLACLKNN_01679	KLACLKNN_01679	KLACLKNN_01679	KLACLKNN_01679	KLACLKNN_01679	KLACLKNN_01679	KLACLKNN_01679	KLACLKNN_01679	KLACLKNN_00845;KLACLKNN_00844;KLACLKNN_00846	KLACLKNN_00599;KLACLKNN_01760	KLACLKNN_00437;KLACLKNN_00567;KLACLKNN_00284	KLACLKNN_00929	KLACLKNN_00929	spontaneous		KLACLKNN_01154		KLACLKNN_01768			KLACLKNN_00439	KLACLKNN_00929		KLACLKNN_01223		KLACLKNN_00936;KLACLKNN_00934;KLACLKNN_00933;KLACLKNN_00013;KLACLKNN_00014	KLACLKNN_00936	spontaneous	spontaneous	KLACLKNN_01377	KLACLKNN_00929	KLACLKNN_00544;KLACLKNN_00214	KLACLKNN_00213;KLACLKNN_00547	KLACLKNN_00012	KLACLKNN_00853		KLACLKNN_00213;KLACLKNN_00547	KLACLKNN_01459	spontaneous	KLACLKNN_00017	KLACLKNN_00543	KLACLKNN_00033	KLACLKNN_00869;KLACLKNN_00552;KLACLKNN_01103	KLACLKNN_00869;KLACLKNN_00552;KLACLKNN_01103	KLACLKNN_00019	KLACLKNN_00548	KLACLKNN_00548	KLACLKNN_00035	KLACLKNN_00034	KLACLKNN_00019	KLACLKNN_00869;KLACLKNN_00552	KLACLKNN_01578;KLACLKNN_01154	KLACLKNN_01697			spontaneous	KLACLKNN_00549		KLACLKNN_00962					KLACLKNN_00010	KLACLKNN_01997	KLACLKNN_00038	KLACLKNN_00929	KLACLKNN_01765	KLACLKNN_00017	KLACLKNN_00036	KLACLKNN_00334;KLACLKNN_00402;KLACLKNN_00404	KLACLKNN_00869;KLACLKNN_00552	KLACLKNN_00869;KLACLKNN_00552	KLACLKNN_00869;KLACLKNN_00552	KLACLKNN_00122;KLACLKNN_00334;KLACLKNN_00402			KLACLKNN_00439	KLACLKNN_00667	KLACLKNN_00187;KLACLKNN_00186	KLACLKNN_00071	KLACLKNN_00667	KLACLKNN_01954		KLACLKNN_00071		KLACLKNN_00545	KLACLKNN_00543	KLACLKNN_01099		KLACLKNN_01099		KLACLKNN_00334	KLACLKNN_00334																					KLACLKNN_00019	KLACLKNN_00439				KLACLKNN_01223				KLACLKNN_02228		KLACLKNN_01747		KLACLKNN_00715					KLACLKNN_00698						KLACLKNN_00497;KLACLKNN_00991																																																									KLACLKNN_00114																				KLACLKNN_00334;KLACLKNN_01769					KLACLKNN_00947											KLACLKNN_00197;KLACLKNN_00196;KLACLKNN_01578									KLACLKNN_01399															KLACLKNN_02268						KLACLKNN_00992						KLACLKNN_00957																												KLACLKNN_01174															KLACLKNN_00439																																						KLACLKNN_00962			KLACLKNN_00031;KLACLKNN_01476																																																		KLACLKNN_01373											KLACLKNN_01523	KLACLKNN_01523	KLACLKNN_01523	KLACLKNN_00592	KLACLKNN_02191	KLACLKNN_01523	KLACLKNN_02191	KLACLKNN_02191					KLACLKNN_01707;KLACLKNN_00963						KLACLKNN_00869;KLACLKNN_00552						KLACLKNN_01147												KLACLKNN_00815				KLACLKNN_01803;KLACLKNN_01141;KLACLKNN_02268								KLACLKNN_01068																					KLACLKNN_00592																													KLACLKNN_01707		KLACLKNN_00100																																																	KLACLKNN_00696																	spontaneous		spontaneous																													spontaneous									KLACLKNN_00869;KLACLKNN_00552;KLACLKNN_01103																	KLACLKNN_00688			KLACLKNN_01045;KLACLKNN_00340		KLACLKNN_01966							KLACLKNN_00853;KLACLKNN_01364		KLACLKNN_00658						KLACLKNN_01040																				KLACLKNN_01602;KLACLKNN_00480;KLACLKNN_00176																																			spontaneous											spontaneous			KLACLKNN_00198											KLACLKNN_02042								KLACLKNN_01829			KLACLKNN_01599				KLACLKNN_01219	KLACLKNN_00334;KLACLKNN_01769					spontaneous						KLACLKNN_00334					KLACLKNN_01954	KLACLKNN_01954	KLACLKNN_01954	KLACLKNN_01954	KLACLKNN_01954	KLACLKNN_01954	KLACLKNN_01954	KLACLKNN_01954	KLACLKNN_01954		KLACLKNN_00427;KLACLKNN_00429;KLACLKNN_00430;KLACLKNN_00428				KLACLKNN_01826;KLACLKNN_01174;KLACLKNN_01602;KLACLKNN_00480	KLACLKNN_01826;KLACLKNN_01174;KLACLKNN_01602;KLACLKNN_00480	KLACLKNN_01826;KLACLKNN_01174;KLACLKNN_01602;KLACLKNN_00480	KLACLKNN_01826;KLACLKNN_01174;KLACLKNN_01602;KLACLKNN_00480	KLACLKNN_01826;KLACLKNN_01174;KLACLKNN_01602;KLACLKNN_00480	KLACLKNN_01826;KLACLKNN_01174;KLACLKNN_01602;KLACLKNN_00480	KLACLKNN_01826;KLACLKNN_01174;KLACLKNN_01602;KLACLKNN_00480	KLACLKNN_01826;KLACLKNN_01174;KLACLKNN_01602;KLACLKNN_00480	KLACLKNN_01826;KLACLKNN_01174;KLACLKNN_01602;KLACLKNN_00480		KLACLKNN_01954	KLACLKNN_01954																															KLACLKNN_01372											KLACLKNN_01765				KLACLKNN_01812																				KLACLKNN_00620;KLACLKNN_00484																																																																						KLACLKNN_00334;KLACLKNN_01769																																																	KLACLKNN_00596;KLACLKNN_00595;KLACLKNN_00597;KLACLKNN_01757;KLACLKNN_00598;KLACLKNN_01758;KLACLKNN_01759;KLACLKNN_01756;KLACLKNN_00594	KLACLKNN_00596;KLACLKNN_00595;KLACLKNN_00597;KLACLKNN_01757;KLACLKNN_00598;KLACLKNN_01758;KLACLKNN_01759;KLACLKNN_01756;KLACLKNN_00594	KLACLKNN_00596;KLACLKNN_00595;KLACLKNN_00597;KLACLKNN_01757;KLACLKNN_00598;KLACLKNN_01758;KLACLKNN_01759;KLACLKNN_01756;KLACLKNN_00594	KLACLKNN_00596;KLACLKNN_00595;KLACLKNN_00597;KLACLKNN_01757;KLACLKNN_00598;KLACLKNN_01758;KLACLKNN_01759;KLACLKNN_01756;KLACLKNN_00594	KLACLKNN_00596;KLACLKNN_00595;KLACLKNN_00597;KLACLKNN_01757;KLACLKNN_00598;KLACLKNN_01758;KLACLKNN_01759;KLACLKNN_01756;KLACLKNN_00594	KLACLKNN_00596;KLACLKNN_00595;KLACLKNN_00597;KLACLKNN_01757;KLACLKNN_00598;KLACLKNN_01758;KLACLKNN_01759;KLACLKNN_01756;KLACLKNN_00594	KLACLKNN_00596;KLACLKNN_00595;KLACLKNN_00597;KLACLKNN_01757;KLACLKNN_00598;KLACLKNN_01758;KLACLKNN_01759;KLACLKNN_01756;KLACLKNN_00594	KLACLKNN_00596;KLACLKNN_00595;KLACLKNN_00597;KLACLKNN_01757;KLACLKNN_00598;KLACLKNN_01758;KLACLKNN_01759;KLACLKNN_01756;KLACLKNN_00594	KLACLKNN_00596;KLACLKNN_00595;KLACLKNN_00597;KLACLKNN_01757;KLACLKNN_00598;KLACLKNN_01758;KLACLKNN_01759;KLACLKNN_01756;KLACLKNN_00594		KLACLKNN_00596;KLACLKNN_00595;KLACLKNN_00597;KLACLKNN_01757;KLACLKNN_00598;KLACLKNN_01758;KLACLKNN_01759;KLACLKNN_01756;KLACLKNN_00594	KLACLKNN_00596;KLACLKNN_00595;KLACLKNN_00597;KLACLKNN_01757;KLACLKNN_00598;KLACLKNN_01758;KLACLKNN_01759;KLACLKNN_01756;KLACLKNN_00594	KLACLKNN_00596;KLACLKNN_00595;KLACLKNN_00597;KLACLKNN_01757;KLACLKNN_00598;KLACLKNN_01758;KLACLKNN_01759;KLACLKNN_01756;KLACLKNN_00594																KLACLKNN_00596;KLACLKNN_00595;KLACLKNN_00597;KLACLKNN_01757;KLACLKNN_00598;KLACLKNN_01758;KLACLKNN_01759;KLACLKNN_01756;KLACLKNN_00594															KLACLKNN_01954																												KLACLKNN_00019																												KLACLKNN_01789;KLACLKNN_01102																																							KLACLKNN_01826;KLACLKNN_01174;KLACLKNN_01602;KLACLKNN_00480	KLACLKNN_01826;KLACLKNN_01174;KLACLKNN_01602;KLACLKNN_00480	KLACLKNN_01826;KLACLKNN_01174;KLACLKNN_01602;KLACLKNN_00480	KLACLKNN_01826;KLACLKNN_01174;KLACLKNN_01602;KLACLKNN_00480													KLACLKNN_00170;KLACLKNN_00331		KLACLKNN_00170;KLACLKNN_00331		KLACLKNN_02202							KLACLKNN_01735;KLACLKNN_01814;KLACLKNN_00026		KLACLKNN_00439	KLACLKNN_00439		KLACLKNN_00439	KLACLKNN_00439																			KLACLKNN_01612																												KLACLKNN_00078													KLACLKNN_01423												KLACLKNN_02100;KLACLKNN_01061		KLACLKNN_01826;KLACLKNN_01174;KLACLKNN_01602;KLACLKNN_00480																			KLACLKNN_01045;KLACLKNN_00340												KLACLKNN_01918;KLACLKNN_01919				KLACLKNN_00681
ERR1055582	LOFMACKJ_00559;LOFMACKJ_00558	LOFMACKJ_00559;LOFMACKJ_00558	LOFMACKJ_00559;LOFMACKJ_00558	LOFMACKJ_00559;LOFMACKJ_00558	LOFMACKJ_00872	LOFMACKJ_00059	LOFMACKJ_00059	LOFMACKJ_00559	LOFMACKJ_00559;LOFMACKJ_00558	LOFMACKJ_00559;LOFMACKJ_00558	LOFMACKJ_00559;LOFMACKJ_00558	LOFMACKJ_00559	LOFMACKJ_00559	LOFMACKJ_00559	LOFMACKJ_00559		LOFMACKJ_00149	LOFMACKJ_00149	LOFMACKJ_00763	LOFMACKJ_00472	LOFMACKJ_00472	LOFMACKJ_02146;LOFMACKJ_02145;LOFMACKJ_02144;LOFMACKJ_02143	LOFMACKJ_00819	LOFMACKJ_02105	LOFMACKJ_02203	LOFMACKJ_00820	spontaneous	LOFMACKJ_00182;LOFMACKJ_01015;LOFMACKJ_00184;LOFMACKJ_00180;LOFMACKJ_00183;LOFMACKJ_01568	LOFMACKJ_00169;LOFMACKJ_01824;LOFMACKJ_00168	LOFMACKJ_01103	LOFMACKJ_01103	LOFMACKJ_01103	LOFMACKJ_01103	LOFMACKJ_00890	LOFMACKJ_00512;LOFMACKJ_00511;LOFMACKJ_00514	LOFMACKJ_00930		LOFMACKJ_00165	LOFMACKJ_00165	LOFMACKJ_00165	LOFMACKJ_00280;LOFMACKJ_00794	LOFMACKJ_02145;LOFMACKJ_02143;LOFMACKJ_01886	LOFMACKJ_01203;LOFMACKJ_01785;LOFMACKJ_00707	LOFMACKJ_01785;LOFMACKJ_00707	LOFMACKJ_00258	LOFMACKJ_01783;LOFMACKJ_01728	LOFMACKJ_01021	LOFMACKJ_00255	LOFMACKJ_01988	LOFMACKJ_01988	LOFMACKJ_01687;LOFMACKJ_00286	LOFMACKJ_01723	LOFMACKJ_01623;LOFMACKJ_02028;LOFMACKJ_01457;LOFMACKJ_00953	LOFMACKJ_00400;LOFMACKJ_00075	LOFMACKJ_01918	LOFMACKJ_01918	LOFMACKJ_00423	LOFMACKJ_00117	LOFMACKJ_00951	LOFMACKJ_00223;LOFMACKJ_00907	LOFMACKJ_00760	LOFMACKJ_01372	LOFMACKJ_00892	LOFMACKJ_01924	LOFMACKJ_01922	LOFMACKJ_01922;LOFMACKJ_01921	LOFMACKJ_02146;LOFMACKJ_02145		LOFMACKJ_01568;LOFMACKJ_00033	LOFMACKJ_02036;LOFMACKJ_01780;LOFMACKJ_02051	LOFMACKJ_01859	LOFMACKJ_01795;LOFMACKJ_00919;LOFMACKJ_00923;LOFMACKJ_00922;LOFMACKJ_00517;LOFMACKJ_01796;LOFMACKJ_00534;LOFMACKJ_00921;LOFMACKJ_00920;LOFMACKJ_00024	LOFMACKJ_00919;LOFMACKJ_00922;LOFMACKJ_00921;LOFMACKJ_00920	LOFMACKJ_00788	LOFMACKJ_00819;LOFMACKJ_00820;LOFMACKJ_01152	LOFMACKJ_01003;LOFMACKJ_00597	LOFMACKJ_00819	LOFMACKJ_00819;LOFMACKJ_01152	LOFMACKJ_00586	LOFMACKJ_00586	LOFMACKJ_00586	LOFMACKJ_00586	LOFMACKJ_01164	LOFMACKJ_00006	LOFMACKJ_00997	LOFMACKJ_00243	LOFMACKJ_02062	LOFMACKJ_02062	LOFMACKJ_02062	LOFMACKJ_02062	LOFMACKJ_02062	LOFMACKJ_02062	LOFMACKJ_02062	LOFMACKJ_02062	LOFMACKJ_02062	LOFMACKJ_02062	LOFMACKJ_02062		LOFMACKJ_02062	LOFMACKJ_02062;LOFMACKJ_01007	LOFMACKJ_01724	LOFMACKJ_01003	LOFMACKJ_01933	LOFMACKJ_01412	LOFMACKJ_00044;LOFMACKJ_00929	LOFMACKJ_00930	LOFMACKJ_02109	LOFMACKJ_01698	LOFMACKJ_01699	LOFMACKJ_01795;LOFMACKJ_00517;LOFMACKJ_01796;LOFMACKJ_00534;LOFMACKJ_00024;LOFMACKJ_01228;LOFMACKJ_01797;LOFMACKJ_00698;LOFMACKJ_01229		LOFMACKJ_01870	LOFMACKJ_01971	LOFMACKJ_01730	LOFMACKJ_01062;LOFMACKJ_01061	LOFMACKJ_01863	LOFMACKJ_02098	LOFMACKJ_01795;LOFMACKJ_00517;LOFMACKJ_01796;LOFMACKJ_00534;LOFMACKJ_00024	LOFMACKJ_01302	LOFMACKJ_00836;LOFMACKJ_02050	LOFMACKJ_00986;LOFMACKJ_02121	LOFMACKJ_02121	LOFMACKJ_01795;LOFMACKJ_00517;LOFMACKJ_01796;LOFMACKJ_00534;LOFMACKJ_00024;LOFMACKJ_00518	LOFMACKJ_01796;LOFMACKJ_00024	spontaneous	LOFMACKJ_01746;LOFMACKJ_00599;LOFMACKJ_00544	LOFMACKJ_00472	LOFMACKJ_00544;LOFMACKJ_01413	LOFMACKJ_01413	LOFMACKJ_01413	LOFMACKJ_01628	LOFMACKJ_00622;LOFMACKJ_00623;LOFMACKJ_00624	LOFMACKJ_01207		spontaneous	LOFMACKJ_01182	LOFMACKJ_01182	LOFMACKJ_02106	LOFMACKJ_01301;LOFMACKJ_01300	LOFMACKJ_00860		LOFMACKJ_01629	LOFMACKJ_00169;LOFMACKJ_00168;LOFMACKJ_00540;LOFMACKJ_01041;LOFMACKJ_00541;LOFMACKJ_00538	LOFMACKJ_00930		LOFMACKJ_00530	LOFMACKJ_00030;LOFMACKJ_01785;LOFMACKJ_01067;LOFMACKJ_00991;LOFMACKJ_00992	LOFMACKJ_00030;LOFMACKJ_01565			LOFMACKJ_00911	LOFMACKJ_00114	LOFMACKJ_00072			LOFMACKJ_01012	spontaneous		LOFMACKJ_01629	LOFMACKJ_01629;LOFMACKJ_02064;LOFMACKJ_00832	LOFMACKJ_00622;LOFMACKJ_00623;LOFMACKJ_00624;LOFMACKJ_01432;LOFMACKJ_01911;LOFMACKJ_00825;LOFMACKJ_00826	LOFMACKJ_01067	LOFMACKJ_00166	LOFMACKJ_01728	LOFMACKJ_00886	LOFMACKJ_00886		LOFMACKJ_00934	LOFMACKJ_01372	LOFMACKJ_01372	LOFMACKJ_00986	LOFMACKJ_00934	LOFMACKJ_01795;LOFMACKJ_00517;LOFMACKJ_01796;LOFMACKJ_00534;LOFMACKJ_00024;LOFMACKJ_00536	LOFMACKJ_00822	LOFMACKJ_00534;LOFMACKJ_01797;LOFMACKJ_00854;LOFMACKJ_00535;LOFMACKJ_00855	LOFMACKJ_00822	LOFMACKJ_00030	LOFMACKJ_01670	LOFMACKJ_01021	LOFMACKJ_01021	LOFMACKJ_00106	LOFMACKJ_00106	LOFMACKJ_00666;LOFMACKJ_00665	LOFMACKJ_00030	LOFMACKJ_01149	LOFMACKJ_01032;LOFMACKJ_01030	LOFMACKJ_01783	LOFMACKJ_01988	LOFMACKJ_01767	LOFMACKJ_01767		LOFMACKJ_00919;LOFMACKJ_00921	LOFMACKJ_00263	LOFMACKJ_00908	LOFMACKJ_00908	LOFMACKJ_00908	LOFMACKJ_00908	LOFMACKJ_00908	LOFMACKJ_01012	LOFMACKJ_01670	LOFMACKJ_00126	LOFMACKJ_00507	LOFMACKJ_00507	LOFMACKJ_00169;LOFMACKJ_00168;LOFMACKJ_00430;LOFMACKJ_00432;LOFMACKJ_00434;LOFMACKJ_00431	LOFMACKJ_01270	LOFMACKJ_01970	LOFMACKJ_01262	LOFMACKJ_01101;LOFMACKJ_02025	LOFMACKJ_00224	LOFMACKJ_01626	LOFMACKJ_01627	LOFMACKJ_00692;LOFMACKJ_00691	LOFMACKJ_00792	LOFMACKJ_00692;LOFMACKJ_00691;LOFMACKJ_00792	LOFMACKJ_00685	LOFMACKJ_01625	LOFMACKJ_01625	spontaneous	LOFMACKJ_00123	LOFMACKJ_00113;LOFMACKJ_02027	LOFMACKJ_00532;LOFMACKJ_00529	LOFMACKJ_00532;LOFMACKJ_00529	LOFMACKJ_00532;LOFMACKJ_00529	LOFMACKJ_00532;LOFMACKJ_00529	LOFMACKJ_00532;LOFMACKJ_00529	LOFMACKJ_00532;LOFMACKJ_00529	LOFMACKJ_00532;LOFMACKJ_00529	LOFMACKJ_00532;LOFMACKJ_00529	LOFMACKJ_00317	LOFMACKJ_00944	LOFMACKJ_01623;LOFMACKJ_00944;LOFMACKJ_00615;LOFMACKJ_00613	LOFMACKJ_01157	LOFMACKJ_00829	LOFMACKJ_01672;LOFMACKJ_00043	LOFMACKJ_01669	LOFMACKJ_01245	LOFMACKJ_01882	LOFMACKJ_01253	LOFMACKJ_01451	LOFMACKJ_00615;LOFMACKJ_01714		LOFMACKJ_00172	LOFMACKJ_00896	LOFMACKJ_00794;LOFMACKJ_01186	LOFMACKJ_00794;LOFMACKJ_01186;LOFMACKJ_01845;LOFMACKJ_00199	LOFMACKJ_00188	LOFMACKJ_00888	LOFMACKJ_01186	LOFMACKJ_01597	LOFMACKJ_00248;LOFMACKJ_00647	LOFMACKJ_00248;LOFMACKJ_01159;LOFMACKJ_01174;LOFMACKJ_01891	LOFMACKJ_00647;LOFMACKJ_01159	LOFMACKJ_01629;LOFMACKJ_02064;LOFMACKJ_01159;LOFMACKJ_01174;LOFMACKJ_01173	LOFMACKJ_01629	LOFMACKJ_00647	LOFMACKJ_00248	spontaneous	LOFMACKJ_00759		LOFMACKJ_00282	LOFMACKJ_00047;LOFMACKJ_02057	LOFMACKJ_00909		LOFMACKJ_02017;LOFMACKJ_01649	LOFMACKJ_01625	LOFMACKJ_01262	LOFMACKJ_00806	LOFMACKJ_00605	LOFMACKJ_01274	LOFMACKJ_00169;LOFMACKJ_00168;LOFMACKJ_00196;LOFMACKJ_00197;LOFMACKJ_00156;LOFMACKJ_01273;LOFMACKJ_02082;LOFMACKJ_00198;LOFMACKJ_00014	LOFMACKJ_00156;LOFMACKJ_02082;LOFMACKJ_00014	LOFMACKJ_02079	LOFMACKJ_01721	LOFMACKJ_02155	LOFMACKJ_00954	LOFMACKJ_01186;LOFMACKJ_01573	LOFMACKJ_00931	LOFMACKJ_01718	LOFMACKJ_01718	LOFMACKJ_01966	LOFMACKJ_00931	LOFMACKJ_00931	LOFMACKJ_00931	LOFMACKJ_00931	LOFMACKJ_00794;LOFMACKJ_01573	spontaneous	LOFMACKJ_01801	LOFMACKJ_02100;LOFMACKJ_01033	LOFMACKJ_01772	LOFMACKJ_01726	LOFMACKJ_00794;LOFMACKJ_01845;LOFMACKJ_00199	LOFMACKJ_02187	LOFMACKJ_01850	LOFMACKJ_00828	LOFMACKJ_02083	LOFMACKJ_00762	LOFMACKJ_01072;LOFMACKJ_00932	LOFMACKJ_01849	LOFMACKJ_00169;LOFMACKJ_00168	LOFMACKJ_01719	LOFMACKJ_01672;LOFMACKJ_01673	LOFMACKJ_00764;LOFMACKJ_00765	LOFMACKJ_00930	LOFMACKJ_01824;LOFMACKJ_01412	LOFMACKJ_01086	LOFMACKJ_01925		LOFMACKJ_00851	LOFMACKJ_00850		LOFMACKJ_00791	LOFMACKJ_01794	LOFMACKJ_00204;LOFMACKJ_01681	LOFMACKJ_01248	LOFMACKJ_01384	LOFMACKJ_01384	LOFMACKJ_00697	LOFMACKJ_00930	LOFMACKJ_01075;LOFMACKJ_01074;LOFMACKJ_01595;LOFMACKJ_01073;LOFMACKJ_01594	LOFMACKJ_01672;LOFMACKJ_01673;LOFMACKJ_00045	LOFMACKJ_00169;LOFMACKJ_01824;LOFMACKJ_00168;LOFMACKJ_01163;LOFMACKJ_01412;LOFMACKJ_00196;LOFMACKJ_00197;LOFMACKJ_00198	LOFMACKJ_02079	LOFMACKJ_00695;LOFMACKJ_00694	LOFMACKJ_01082	LOFMACKJ_01795;LOFMACKJ_00517;LOFMACKJ_01796;LOFMACKJ_00534;LOFMACKJ_00024;LOFMACKJ_00536;LOFMACKJ_00535;LOFMACKJ_00756;LOFMACKJ_00026;LOFMACKJ_00023;LOFMACKJ_00025;LOFMACKJ_00757;LOFMACKJ_01146	LOFMACKJ_01800	LOFMACKJ_00791	LOFMACKJ_00472;LOFMACKJ_01042	LOFMACKJ_01927	LOFMACKJ_00265	LOFMACKJ_01706	LOFMACKJ_01795;LOFMACKJ_00517;LOFMACKJ_01796;LOFMACKJ_00534;LOFMACKJ_00024;LOFMACKJ_01228;LOFMACKJ_01229;LOFMACKJ_00518	LOFMACKJ_01796;LOFMACKJ_00024		LOFMACKJ_00030;LOFMACKJ_01785;LOFMACKJ_01067;LOFMACKJ_00991;LOFMACKJ_00992	LOFMACKJ_00030;LOFMACKJ_01565	LOFMACKJ_00045;LOFMACKJ_00475	LOFMACKJ_00931	LOFMACKJ_00899	LOFMACKJ_00899	LOFMACKJ_00899	LOFMACKJ_02062	LOFMACKJ_00807;LOFMACKJ_00429	LOFMACKJ_01967;LOFMACKJ_00065	LOFMACKJ_01791	LOFMACKJ_02062	LOFMACKJ_02062	LOFMACKJ_01795;LOFMACKJ_00517;LOFMACKJ_01796;LOFMACKJ_00534;LOFMACKJ_00024	LOFMACKJ_01280	LOFMACKJ_01237	LOFMACKJ_00240	LOFMACKJ_01058	LOFMACKJ_01058	LOFMACKJ_01058	LOFMACKJ_01058	LOFMACKJ_01058	LOFMACKJ_00317	LOFMACKJ_01205	LOFMACKJ_01895	LOFMACKJ_01895	LOFMACKJ_00822;LOFMACKJ_00834	LOFMACKJ_00530	LOFMACKJ_00530;LOFMACKJ_00517;LOFMACKJ_01796;LOFMACKJ_00532;LOFMACKJ_00531	LOFMACKJ_01627;LOFMACKJ_01624	LOFMACKJ_00557;LOFMACKJ_01688	spontaneous	LOFMACKJ_01375	LOFMACKJ_00655	LOFMACKJ_00200	LOFMACKJ_00762	LOFMACKJ_01711	spontaneous	spontaneous	spontaneous	spontaneous	spontaneous	spontaneous	spontaneous;LOFMACKJ_01711	LOFMACKJ_00231		LOFMACKJ_00904	LOFMACKJ_00472;LOFMACKJ_01042;LOFMACKJ_01266;LOFMACKJ_01591	LOFMACKJ_00472	LOFMACKJ_02055	LOFMACKJ_01795;LOFMACKJ_00517;LOFMACKJ_01796;LOFMACKJ_00534;LOFMACKJ_00024;LOFMACKJ_00634		LOFMACKJ_02201	LOFMACKJ_02202	LOFMACKJ_00172	LOFMACKJ_00863	LOFMACKJ_01396;LOFMACKJ_01397	LOFMACKJ_01627		LOFMACKJ_01627	LOFMACKJ_01802	LOFMACKJ_01802	LOFMACKJ_01802	LOFMACKJ_00809	LOFMACKJ_01291	LOFMACKJ_00760;LOFMACKJ_00076	LOFMACKJ_01290	LOFMACKJ_00076	LOFMACKJ_01276	LOFMACKJ_00200	LOFMACKJ_00655	LOFMACKJ_01845		LOFMACKJ_00167	LOFMACKJ_00167	LOFMACKJ_00689	LOFMACKJ_01534	LOFMACKJ_01795;LOFMACKJ_00919;LOFMACKJ_00923;LOFMACKJ_00922;LOFMACKJ_00517;LOFMACKJ_01796;LOFMACKJ_00534;LOFMACKJ_00921;LOFMACKJ_00920;LOFMACKJ_00024	LOFMACKJ_00919;LOFMACKJ_00922;LOFMACKJ_00921;LOFMACKJ_00920	LOFMACKJ_01071;LOFMACKJ_01311	LOFMACKJ_01924	LOFMACKJ_00631;LOFMACKJ_01855	LOFMACKJ_00831;LOFMACKJ_01703	LOFMACKJ_00441	LOFMACKJ_00441	LOFMACKJ_00443;LOFMACKJ_00442	LOFMACKJ_00443;LOFMACKJ_00442	LOFMACKJ_00440	LOFMACKJ_01044	LOFMACKJ_01021	LOFMACKJ_00513	LOFMACKJ_00513	LOFMACKJ_00956	LOFMACKJ_00956	LOFMACKJ_00956	LOFMACKJ_00956	LOFMACKJ_00956	LOFMACKJ_00956	LOFMACKJ_00956	LOFMACKJ_00956	LOFMACKJ_00956	LOFMACKJ_00956	LOFMACKJ_01735	LOFMACKJ_00217;LOFMACKJ_01650	LOFMACKJ_01066;LOFMACKJ_00218	LOFMACKJ_00764;LOFMACKJ_00765	LOFMACKJ_01075;LOFMACKJ_01074;LOFMACKJ_01595;LOFMACKJ_00475	LOFMACKJ_01677	LOFMACKJ_01534	LOFMACKJ_01795;LOFMACKJ_00919;LOFMACKJ_00923;LOFMACKJ_00922;LOFMACKJ_00517;LOFMACKJ_01796;LOFMACKJ_00534;LOFMACKJ_00921;LOFMACKJ_00920;LOFMACKJ_00024	LOFMACKJ_00919;LOFMACKJ_00922;LOFMACKJ_00921;LOFMACKJ_00920	LOFMACKJ_01870;LOFMACKJ_01071;LOFMACKJ_01311	LOFMACKJ_00049;LOFMACKJ_02205	LOFMACKJ_02069;LOFMACKJ_00852	LOFMACKJ_02069;LOFMACKJ_00852	LOFMACKJ_01902;LOFMACKJ_01900	LOFMACKJ_02069;LOFMACKJ_00852	LOFMACKJ_01245	LOFMACKJ_01378	LOFMACKJ_01795;LOFMACKJ_00517;LOFMACKJ_01796;LOFMACKJ_00534;LOFMACKJ_00024			LOFMACKJ_02203	LOFMACKJ_00009;LOFMACKJ_01828	LOFMACKJ_01209;LOFMACKJ_00481	LOFMACKJ_01209;LOFMACKJ_00481	LOFMACKJ_00930;LOFMACKJ_00929;LOFMACKJ_01075;LOFMACKJ_01074;LOFMACKJ_01595;LOFMACKJ_01073;LOFMACKJ_01594;LOFMACKJ_01209;LOFMACKJ_00481;LOFMACKJ_01211;LOFMACKJ_01210;LOFMACKJ_00587;LOFMACKJ_00589;LOFMACKJ_00588	LOFMACKJ_00930	LOFMACKJ_00998	LOFMACKJ_00169;LOFMACKJ_01824;LOFMACKJ_00168;LOFMACKJ_00196;LOFMACKJ_00197;LOFMACKJ_00156;LOFMACKJ_02082;LOFMACKJ_00198;LOFMACKJ_00014	LOFMACKJ_00930	spontaneous	spontaneous	LOFMACKJ_01011	LOFMACKJ_00935	LOFMACKJ_00534;LOFMACKJ_00634;LOFMACKJ_00205;LOFMACKJ_01176;LOFMACKJ_00208;LOFMACKJ_00207	spontaneous	spontaneous	LOFMACKJ_00781;LOFMACKJ_01018	LOFMACKJ_00781;LOFMACKJ_01018	LOFMACKJ_00783	LOFMACKJ_00534;LOFMACKJ_01176	LOFMACKJ_01795;LOFMACKJ_00517;LOFMACKJ_01796;LOFMACKJ_00534;LOFMACKJ_00024;LOFMACKJ_00205;LOFMACKJ_01176;LOFMACKJ_00208;LOFMACKJ_00207	LOFMACKJ_01176	LOFMACKJ_00828	LOFMACKJ_00828	LOFMACKJ_00828	LOFMACKJ_00828	LOFMACKJ_00828	LOFMACKJ_01182	LOFMACKJ_01629;LOFMACKJ_02064;LOFMACKJ_00832	LOFMACKJ_00203	LOFMACKJ_01653	LOFMACKJ_01453	LOFMACKJ_01453	LOFMACKJ_01453			LOFMACKJ_00794;LOFMACKJ_01186;LOFMACKJ_00199	LOFMACKJ_00169;LOFMACKJ_00168;LOFMACKJ_00542	LOFMACKJ_00759;LOFMACKJ_00550;LOFMACKJ_02063;LOFMACKJ_00551;LOFMACKJ_00553;LOFMACKJ_00549	LOFMACKJ_00030;LOFMACKJ_01911	LOFMACKJ_00951	LOFMACKJ_02155;LOFMACKJ_01227	LOFMACKJ_01227	LOFMACKJ_00202	spontaneous	LOFMACKJ_00615;LOFMACKJ_00385	LOFMACKJ_01768		LOFMACKJ_00220	LOFMACKJ_01010		spontaneous	LOFMACKJ_01960	LOFMACKJ_01282	LOFMACKJ_01282	LOFMACKJ_01689	spontaneous	LOFMACKJ_01282	LOFMACKJ_01282	LOFMACKJ_00297;LOFMACKJ_00618	LOFMACKJ_00618	LOFMACKJ_00298	LOFMACKJ_02130;LOFMACKJ_00037	LOFMACKJ_01550		LOFMACKJ_01789;LOFMACKJ_01258	LOFMACKJ_01258	LOFMACKJ_01789;LOFMACKJ_01258	LOFMACKJ_01258	LOFMACKJ_01258	LOFMACKJ_01258	LOFMACKJ_01258	LOFMACKJ_01258	LOFMACKJ_01258	spontaneous	spontaneous	spontaneous	LOFMACKJ_01629		LOFMACKJ_00909	LOFMACKJ_01268;LOFMACKJ_01176;LOFMACKJ_00528	LOFMACKJ_00418;LOFMACKJ_01842	LOFMACKJ_00914	LOFMACKJ_00684	LOFMACKJ_01857;LOFMACKJ_00844	LOFMACKJ_01842	LOFMACKJ_00806	LOFMACKJ_01960;LOFMACKJ_01581	LOFMACKJ_00559;LOFMACKJ_01956;LOFMACKJ_00895	LOFMACKJ_00559;LOFMACKJ_00914	LOFMACKJ_00914	LOFMACKJ_00684	LOFMACKJ_00559;LOFMACKJ_01573;LOFMACKJ_00914;LOFMACKJ_01956;LOFMACKJ_00895	LOFMACKJ_00914	LOFMACKJ_00559;LOFMACKJ_00914	LOFMACKJ_00559;LOFMACKJ_01573;LOFMACKJ_00914	LOFMACKJ_00559;LOFMACKJ_00914;LOFMACKJ_01956;LOFMACKJ_00895	LOFMACKJ_00559;LOFMACKJ_00914;LOFMACKJ_00684	LOFMACKJ_00559;LOFMACKJ_01845;LOFMACKJ_01573;LOFMACKJ_00914	LOFMACKJ_00559;LOFMACKJ_00914	LOFMACKJ_00559;LOFMACKJ_01573;LOFMACKJ_00914	LOFMACKJ_01845;LOFMACKJ_00843	LOFMACKJ_00038;LOFMACKJ_00067;LOFMACKJ_01089;LOFMACKJ_02138;LOFMACKJ_01188	LOFMACKJ_01845	LOFMACKJ_00615;LOFMACKJ_00613	LOFMACKJ_00266	LOFMACKJ_00615;LOFMACKJ_00613	LOFMACKJ_02028;LOFMACKJ_00615;LOFMACKJ_00613;LOFMACKJ_00567	LOFMACKJ_02028;LOFMACKJ_00613	LOFMACKJ_00567	LOFMACKJ_00615;LOFMACKJ_00567;LOFMACKJ_00683	LOFMACKJ_00683	LOFMACKJ_00266	spontaneous	spontaneous	LOFMACKJ_02107	LOFMACKJ_02107	spontaneous	LOFMACKJ_00690	LOFMACKJ_00688	LOFMACKJ_00167	LOFMACKJ_01802	LOFMACKJ_01802	LOFMACKJ_01716;LOFMACKJ_01293;LOFMACKJ_01167	LOFMACKJ_00392	LOFMACKJ_01694	LOFMACKJ_00781	LOFMACKJ_01691	LOFMACKJ_01185	LOFMACKJ_01185	LOFMACKJ_02145;LOFMACKJ_02144;LOFMACKJ_02143	LOFMACKJ_02145	LOFMACKJ_02157	LOFMACKJ_01845;LOFMACKJ_00199	LOFMACKJ_01716;LOFMACKJ_01293;LOFMACKJ_01167	LOFMACKJ_01716;LOFMACKJ_01293;LOFMACKJ_01167	LOFMACKJ_01716;LOFMACKJ_01293;LOFMACKJ_01167	LOFMACKJ_01716;LOFMACKJ_01293;LOFMACKJ_01167	LOFMACKJ_01716;LOFMACKJ_01293;LOFMACKJ_01167	LOFMACKJ_01716;LOFMACKJ_01293;LOFMACKJ_01167		LOFMACKJ_01788	LOFMACKJ_01274;LOFMACKJ_01044	LOFMACKJ_00909	LOFMACKJ_01716;LOFMACKJ_01293;LOFMACKJ_01167	LOFMACKJ_01716;LOFMACKJ_01293;LOFMACKJ_01167	LOFMACKJ_01716;LOFMACKJ_01293;LOFMACKJ_01167	LOFMACKJ_01716;LOFMACKJ_01293;LOFMACKJ_01167	LOFMACKJ_01716;LOFMACKJ_01293;LOFMACKJ_01167	LOFMACKJ_01716;LOFMACKJ_01293;LOFMACKJ_01167	LOFMACKJ_01716;LOFMACKJ_01293;LOFMACKJ_01167	LOFMACKJ_01431	LOFMACKJ_01876	LOFMACKJ_01556	LOFMACKJ_01726	LOFMACKJ_01085	LOFMACKJ_01033;LOFMACKJ_00893	LOFMACKJ_02204;LOFMACKJ_01199;LOFMACKJ_00838	LOFMACKJ_01431;LOFMACKJ_02049	LOFMACKJ_00986;LOFMACKJ_01276	LOFMACKJ_01795;LOFMACKJ_00517;LOFMACKJ_01796;LOFMACKJ_00534;LOFMACKJ_00024	LOFMACKJ_01403;LOFMACKJ_01656;LOFMACKJ_01658;LOFMACKJ_01404;LOFMACKJ_01406;LOFMACKJ_01657;LOFMACKJ_01659;LOFMACKJ_01655;LOFMACKJ_01405	LOFMACKJ_02151	LOFMACKJ_00830	LOFMACKJ_00863;LOFMACKJ_00950	LOFMACKJ_01451	LOFMACKJ_01666	LOFMACKJ_00689;LOFMACKJ_00305	LOFMACKJ_01191	LOFMACKJ_02154;LOFMACKJ_02153	LOFMACKJ_01656;LOFMACKJ_01658;LOFMACKJ_01657;LOFMACKJ_01659	LOFMACKJ_01449	LOFMACKJ_01449	LOFMACKJ_02154;LOFMACKJ_02153	LOFMACKJ_02154	LOFMACKJ_02154		LOFMACKJ_00115	LOFMACKJ_02195	LOFMACKJ_01923	LOFMACKJ_01926	LOFMACKJ_01929	LOFMACKJ_00221	LOFMACKJ_01928	LOFMACKJ_00530;LOFMACKJ_00529	LOFMACKJ_01268;LOFMACKJ_01795;LOFMACKJ_00517;LOFMACKJ_01796;LOFMACKJ_00534;LOFMACKJ_00024;LOFMACKJ_00992	LOFMACKJ_01934;LOFMACKJ_01686	LOFMACKJ_02197	LOFMACKJ_01878	LOFMACKJ_00901	LOFMACKJ_01691	LOFMACKJ_01691	LOFMACKJ_01691	LOFMACKJ_01691	LOFMACKJ_01691	LOFMACKJ_01379	LOFMACKJ_00291	LOFMACKJ_01285;LOFMACKJ_01287;LOFMACKJ_01288;LOFMACKJ_01917;LOFMACKJ_01912;LOFMACKJ_01286	LOFMACKJ_00030;LOFMACKJ_01912;LOFMACKJ_01416	LOFMACKJ_01451;LOFMACKJ_01452	LOFMACKJ_01451;LOFMACKJ_01452	LOFMACKJ_01451;LOFMACKJ_01452	LOFMACKJ_01451;LOFMACKJ_01452	LOFMACKJ_01451;LOFMACKJ_01452	LOFMACKJ_01451;LOFMACKJ_01452	LOFMACKJ_01451;LOFMACKJ_01452	LOFMACKJ_00950	LOFMACKJ_00950	LOFMACKJ_01845;LOFMACKJ_00199;LOFMACKJ_01573	LOFMACKJ_01789	LOFMACKJ_01203	LOFMACKJ_00794;LOFMACKJ_01186;LOFMACKJ_01573	LOFMACKJ_00932	LOFMACKJ_00047;LOFMACKJ_02057	LOFMACKJ_00047	LOFMACKJ_01649	LOFMACKJ_01733	LOFMACKJ_01386	LOFMACKJ_00622;LOFMACKJ_00623;LOFMACKJ_00624;LOFMACKJ_00276	LOFMACKJ_01423;LOFMACKJ_01672;LOFMACKJ_00043;LOFMACKJ_01075;LOFMACKJ_01074;LOFMACKJ_01595;LOFMACKJ_01073;LOFMACKJ_01594;LOFMACKJ_01674	LOFMACKJ_01672;LOFMACKJ_00043	LOFMACKJ_01415;LOFMACKJ_01672;LOFMACKJ_00043	LOFMACKJ_00530;LOFMACKJ_00532;LOFMACKJ_00529	LOFMACKJ_00781;LOFMACKJ_00162;LOFMACKJ_00163	LOFMACKJ_00781;LOFMACKJ_00162;LOFMACKJ_00163	LOFMACKJ_00781;LOFMACKJ_00162;LOFMACKJ_00163	LOFMACKJ_00781;LOFMACKJ_00162;LOFMACKJ_00163	LOFMACKJ_00418	LOFMACKJ_00593;LOFMACKJ_00570;LOFMACKJ_00574	LOFMACKJ_00909	LOFMACKJ_00593;LOFMACKJ_00570;LOFMACKJ_00574	LOFMACKJ_00909	LOFMACKJ_00593;LOFMACKJ_00570;LOFMACKJ_00574	LOFMACKJ_00909	LOFMACKJ_00593;LOFMACKJ_00570;LOFMACKJ_00574	LOFMACKJ_00909	LOFMACKJ_00395	LOFMACKJ_02187;LOFMACKJ_02188;LOFMACKJ_01448;LOFMACKJ_00150			LOFMACKJ_00169;LOFMACKJ_00168	LOFMACKJ_00930	LOFMACKJ_02104;LOFMACKJ_01437	LOFMACKJ_00464	LOFMACKJ_00620;LOFMACKJ_00619	LOFMACKJ_00530;LOFMACKJ_00529	LOFMACKJ_01780	LOFMACKJ_01795;LOFMACKJ_00517;LOFMACKJ_01796;LOFMACKJ_00534;LOFMACKJ_00024	LOFMACKJ_01436	LOFMACKJ_00124	LOFMACKJ_02196	LOFMACKJ_00935	LOFMACKJ_00760	LOFMACKJ_01372	LOFMACKJ_01891	LOFMACKJ_01891	LOFMACKJ_01891	LOFMACKJ_01891	LOFMACKJ_01891	LOFMACKJ_01067	LOFMACKJ_01285;LOFMACKJ_01287;LOFMACKJ_01288;LOFMACKJ_01917;LOFMACKJ_01286	LOFMACKJ_00030;LOFMACKJ_01416	LOFMACKJ_00915	LOFMACKJ_00915		LOFMACKJ_01156		LOFMACKJ_00047;LOFMACKJ_02057	LOFMACKJ_00930	LOFMACKJ_00169;LOFMACKJ_00168;LOFMACKJ_00460;LOFMACKJ_02056	LOFMACKJ_00909		LOFMACKJ_02190;LOFMACKJ_02189	LOFMACKJ_01845	LOFMACKJ_00093;LOFMACKJ_01814	LOFMACKJ_01902;LOFMACKJ_01900;LOFMACKJ_00093;LOFMACKJ_01814	LOFMACKJ_00093;LOFMACKJ_01814	LOFMACKJ_02190	LOFMACKJ_01724	LOFMACKJ_00781;LOFMACKJ_01148	LOFMACKJ_01845	LOFMACKJ_01396;LOFMACKJ_01397	LOFMACKJ_01248;LOFMACKJ_01472	LOFMACKJ_00512;LOFMACKJ_00511;LOFMACKJ_00514	LOFMACKJ_00821	LOFMACKJ_01795;LOFMACKJ_00919;LOFMACKJ_00923;LOFMACKJ_00922;LOFMACKJ_00517;LOFMACKJ_01796;LOFMACKJ_00534;LOFMACKJ_00921;LOFMACKJ_00920;LOFMACKJ_00024	LOFMACKJ_00919;LOFMACKJ_00922;LOFMACKJ_00921;LOFMACKJ_00920	LOFMACKJ_01436	LOFMACKJ_00904;LOFMACKJ_00715	LOFMACKJ_01313;LOFMACKJ_01685	LOFMACKJ_01060;LOFMACKJ_01059;LOFMACKJ_01729	LOFMACKJ_01060;LOFMACKJ_01059;LOFMACKJ_01729	LOFMACKJ_01253	LOFMACKJ_01253	LOFMACKJ_00396	LOFMACKJ_01668	LOFMACKJ_01187	LOFMACKJ_01066;LOFMACKJ_00781;LOFMACKJ_00402;LOFMACKJ_00238;LOFMACKJ_00164	LOFMACKJ_00927;LOFMACKJ_00769	LOFMACKJ_00169;LOFMACKJ_00168	LOFMACKJ_00296	LOFMACKJ_01933	LOFMACKJ_01795;LOFMACKJ_00517;LOFMACKJ_01796;LOFMACKJ_00534;LOFMACKJ_00024		LOFMACKJ_01067	LOFMACKJ_00986;LOFMACKJ_01276	LOFMACKJ_01795;LOFMACKJ_00517;LOFMACKJ_01796;LOFMACKJ_00534;LOFMACKJ_00024	LOFMACKJ_01890	LOFMACKJ_01818	LOFMACKJ_01818	LOFMACKJ_01758;LOFMACKJ_01009	LOFMACKJ_00954	LOFMACKJ_02040	LOFMACKJ_02040	LOFMACKJ_02041	LOFMACKJ_00253	LOFMACKJ_01289	LOFMACKJ_01461	LOFMACKJ_00056	LOFMACKJ_01303;LOFMACKJ_00926	LOFMACKJ_00456	LOFMACKJ_00056	LOFMACKJ_01021	LOFMACKJ_01021	LOFMACKJ_01021	LOFMACKJ_01534	LOFMACKJ_01795;LOFMACKJ_00919;LOFMACKJ_00923;LOFMACKJ_00922;LOFMACKJ_00517;LOFMACKJ_01796;LOFMACKJ_00534;LOFMACKJ_00921;LOFMACKJ_00920;LOFMACKJ_00024	LOFMACKJ_00919;LOFMACKJ_00922;LOFMACKJ_00921;LOFMACKJ_00920	LOFMACKJ_01870;LOFMACKJ_01071;LOFMACKJ_01311	LOFMACKJ_01071	LOFMACKJ_01071	LOFMACKJ_01734	LOFMACKJ_00530;LOFMACKJ_00030;LOFMACKJ_00532;LOFMACKJ_01672	LOFMACKJ_02079;LOFMACKJ_01755;LOFMACKJ_00013;LOFMACKJ_00012	LOFMACKJ_00930	LOFMACKJ_01896		LOFMACKJ_01629	LOFMACKJ_00030;LOFMACKJ_01124;LOFMACKJ_01123;LOFMACKJ_01122;LOFMACKJ_00301;LOFMACKJ_00881	LOFMACKJ_00030;LOFMACKJ_01423;LOFMACKJ_01432;LOFMACKJ_00634	LOFMACKJ_01933	LOFMACKJ_01933	LOFMACKJ_01933	LOFMACKJ_01933	LOFMACKJ_01933	LOFMACKJ_01933	LOFMACKJ_01933	LOFMACKJ_01933	LOFMACKJ_01933	LOFMACKJ_00622;LOFMACKJ_00623;LOFMACKJ_00624	LOFMACKJ_01660;LOFMACKJ_01407	LOFMACKJ_01629;LOFMACKJ_02064;LOFMACKJ_00080	LOFMACKJ_00545	LOFMACKJ_00545	spontaneous	LOFMACKJ_00459	LOFMACKJ_01163		LOFMACKJ_01415		LOFMACKJ_02062		LOFMACKJ_00545		LOFMACKJ_01628		LOFMACKJ_00540;LOFMACKJ_00541;LOFMACKJ_00538	LOFMACKJ_00538	spontaneous	spontaneous	LOFMACKJ_00908	LOFMACKJ_00545	LOFMACKJ_01754;LOFMACKJ_00151	LOFMACKJ_00152;LOFMACKJ_01751				LOFMACKJ_00152;LOFMACKJ_01751	LOFMACKJ_00986	spontaneous	LOFMACKJ_00794;LOFMACKJ_01186	LOFMACKJ_01755		LOFMACKJ_01746;LOFMACKJ_00599;LOFMACKJ_02103	LOFMACKJ_01746;LOFMACKJ_00599;LOFMACKJ_02103		LOFMACKJ_01750	LOFMACKJ_01750				LOFMACKJ_01746;LOFMACKJ_00599	LOFMACKJ_01824;LOFMACKJ_01163	LOFMACKJ_00471	LOFMACKJ_01052;LOFMACKJ_00527	LOFMACKJ_01052;LOFMACKJ_00527		LOFMACKJ_01749	LOFMACKJ_01192	LOFMACKJ_01034	LOFMACKJ_01010					LOFMACKJ_00640		LOFMACKJ_00545	LOFMACKJ_01412	LOFMACKJ_02190;LOFMACKJ_02189	LOFMACKJ_01668	LOFMACKJ_00530;LOFMACKJ_00030;LOFMACKJ_00532	LOFMACKJ_01746;LOFMACKJ_00599	LOFMACKJ_01746;LOFMACKJ_00599	LOFMACKJ_01746;LOFMACKJ_00599	LOFMACKJ_01268;LOFMACKJ_00530;LOFMACKJ_00030			LOFMACKJ_02062	LOFMACKJ_01598	LOFMACKJ_00666;LOFMACKJ_00665	LOFMACKJ_01530	LOFMACKJ_01598	LOFMACKJ_00419			LOFMACKJ_01594	LOFMACKJ_01753	LOFMACKJ_01755	LOFMACKJ_02107		LOFMACKJ_02107	LOFMACKJ_01594	LOFMACKJ_00030	LOFMACKJ_00030																															LOFMACKJ_00896								LOFMACKJ_00265						LOFMACKJ_01066;LOFMACKJ_00218																																																									LOFMACKJ_01276								LOFMACKJ_00832												LOFMACKJ_00030;LOFMACKJ_01416					LOFMACKJ_01734											LOFMACKJ_00169;LOFMACKJ_01824;LOFMACKJ_00168																			LOFMACKJ_01208;LOFMACKJ_01746						LOFMACKJ_01207					LOFMACKJ_01067																																		LOFMACKJ_01186;LOFMACKJ_01573																																																					LOFMACKJ_01034			LOFMACKJ_01960;LOFMACKJ_01581																																																													LOFMACKJ_00723	LOFMACKJ_00723	LOFMACKJ_00723	LOFMACKJ_00009		LOFMACKJ_00723			LOFMACKJ_00007	LOFMACKJ_00007	LOFMACKJ_00008	LOFMACKJ_01911	LOFMACKJ_00030;LOFMACKJ_01035						LOFMACKJ_01746;LOFMACKJ_00599					LOFMACKJ_01423													LOFMACKJ_02203			spontaneous									spontaneous																					LOFMACKJ_00009	LOFMACKJ_00009																												LOFMACKJ_01268;LOFMACKJ_00530;LOFMACKJ_00030		LOFMACKJ_01289																																										LOFMACKJ_00930							LOFMACKJ_00263																	spontaneous		spontaneous																																			spontaneous			LOFMACKJ_01746;LOFMACKJ_00599;LOFMACKJ_02103																						LOFMACKJ_01629							LOFMACKJ_00615;LOFMACKJ_01714		LOFMACKJ_01597						LOFMACKJ_01791											LOFMACKJ_01716;LOFMACKJ_01293;LOFMACKJ_01167									LOFMACKJ_01845;LOFMACKJ_00199;LOFMACKJ_01573																																														spontaneous			LOFMACKJ_00167									LOFMACKJ_01988		LOFMACKJ_00997			LOFMACKJ_00836;LOFMACKJ_02050					LOFMACKJ_00791			LOFMACKJ_01842				LOFMACKJ_01203						spontaneous						LOFMACKJ_00030;LOFMACKJ_01565					LOFMACKJ_00872	LOFMACKJ_00872	LOFMACKJ_00872	LOFMACKJ_00872	LOFMACKJ_00872	LOFMACKJ_00872	LOFMACKJ_00872	LOFMACKJ_00872	LOFMACKJ_00872		LOFMACKJ_02146;LOFMACKJ_02145;LOFMACKJ_02144;LOFMACKJ_02143				LOFMACKJ_00794;LOFMACKJ_01186;LOFMACKJ_01845;LOFMACKJ_00199	LOFMACKJ_00794;LOFMACKJ_01186;LOFMACKJ_01845;LOFMACKJ_00199	LOFMACKJ_00794;LOFMACKJ_01186;LOFMACKJ_01845;LOFMACKJ_00199	LOFMACKJ_00794;LOFMACKJ_01186;LOFMACKJ_01845;LOFMACKJ_00199	LOFMACKJ_00794;LOFMACKJ_01186;LOFMACKJ_01845;LOFMACKJ_00199	LOFMACKJ_00794;LOFMACKJ_01186;LOFMACKJ_01845;LOFMACKJ_00199	LOFMACKJ_00794;LOFMACKJ_01186;LOFMACKJ_01845;LOFMACKJ_00199	LOFMACKJ_00794;LOFMACKJ_01186;LOFMACKJ_01845;LOFMACKJ_00199	LOFMACKJ_00794;LOFMACKJ_01186;LOFMACKJ_01845;LOFMACKJ_00199		LOFMACKJ_00872	LOFMACKJ_00872																							LOFMACKJ_01075;LOFMACKJ_01074;LOFMACKJ_01595;LOFMACKJ_00475								LOFMACKJ_01723							spontaneous	LOFMACKJ_01403;LOFMACKJ_01656;LOFMACKJ_01658;LOFMACKJ_01404;LOFMACKJ_01406;LOFMACKJ_01657;LOFMACKJ_01659;LOFMACKJ_01655;LOFMACKJ_01405			LOFMACKJ_01412				LOFMACKJ_00809				LOFMACKJ_02195																LOFMACKJ_00204;LOFMACKJ_01681									LOFMACKJ_01795;LOFMACKJ_00517;LOFMACKJ_01796;LOFMACKJ_00534;LOFMACKJ_00024																							LOFMACKJ_01451;LOFMACKJ_01452			LOFMACKJ_01451;LOFMACKJ_01452	LOFMACKJ_01451;LOFMACKJ_01452																																		LOFMACKJ_00030;LOFMACKJ_01416																LOFMACKJ_00117				LOFMACKJ_00930													LOFMACKJ_02109																LOFMACKJ_01403;LOFMACKJ_01656;LOFMACKJ_01658;LOFMACKJ_01404;LOFMACKJ_01406;LOFMACKJ_01657;LOFMACKJ_01659;LOFMACKJ_01655;LOFMACKJ_01405	LOFMACKJ_01403;LOFMACKJ_01656;LOFMACKJ_01658;LOFMACKJ_01404;LOFMACKJ_01406;LOFMACKJ_01657;LOFMACKJ_01659;LOFMACKJ_01655;LOFMACKJ_01405	LOFMACKJ_01403;LOFMACKJ_01656;LOFMACKJ_01658;LOFMACKJ_01404;LOFMACKJ_01406;LOFMACKJ_01657;LOFMACKJ_01659;LOFMACKJ_01655;LOFMACKJ_01405	LOFMACKJ_01403;LOFMACKJ_01656;LOFMACKJ_01658;LOFMACKJ_01404;LOFMACKJ_01406;LOFMACKJ_01657;LOFMACKJ_01659;LOFMACKJ_01655;LOFMACKJ_01405	LOFMACKJ_01403;LOFMACKJ_01656;LOFMACKJ_01658;LOFMACKJ_01404;LOFMACKJ_01406;LOFMACKJ_01657;LOFMACKJ_01659;LOFMACKJ_01655;LOFMACKJ_01405	LOFMACKJ_01403;LOFMACKJ_01656;LOFMACKJ_01658;LOFMACKJ_01404;LOFMACKJ_01406;LOFMACKJ_01657;LOFMACKJ_01659;LOFMACKJ_01655;LOFMACKJ_01405	LOFMACKJ_01403;LOFMACKJ_01656;LOFMACKJ_01658;LOFMACKJ_01404;LOFMACKJ_01406;LOFMACKJ_01657;LOFMACKJ_01659;LOFMACKJ_01655;LOFMACKJ_01405	LOFMACKJ_01403;LOFMACKJ_01656;LOFMACKJ_01658;LOFMACKJ_01404;LOFMACKJ_01406;LOFMACKJ_01657;LOFMACKJ_01659;LOFMACKJ_01655;LOFMACKJ_01405	LOFMACKJ_01403;LOFMACKJ_01656;LOFMACKJ_01658;LOFMACKJ_01404;LOFMACKJ_01406;LOFMACKJ_01657;LOFMACKJ_01659;LOFMACKJ_01655;LOFMACKJ_01405		LOFMACKJ_01403;LOFMACKJ_01656;LOFMACKJ_01658;LOFMACKJ_01404;LOFMACKJ_01406;LOFMACKJ_01657;LOFMACKJ_01659;LOFMACKJ_01655;LOFMACKJ_01405	LOFMACKJ_01403;LOFMACKJ_01656;LOFMACKJ_01658;LOFMACKJ_01404;LOFMACKJ_01406;LOFMACKJ_01657;LOFMACKJ_01659;LOFMACKJ_01655;LOFMACKJ_01405	LOFMACKJ_01403;LOFMACKJ_01656;LOFMACKJ_01658;LOFMACKJ_01404;LOFMACKJ_01406;LOFMACKJ_01657;LOFMACKJ_01659;LOFMACKJ_01655;LOFMACKJ_01405																LOFMACKJ_01403;LOFMACKJ_01656;LOFMACKJ_01658;LOFMACKJ_01404;LOFMACKJ_01406;LOFMACKJ_01657;LOFMACKJ_01659;LOFMACKJ_01655;LOFMACKJ_01405															LOFMACKJ_00872																												LOFMACKJ_00764;LOFMACKJ_00765																												LOFMACKJ_02104;LOFMACKJ_01437				LOFMACKJ_00009																																			LOFMACKJ_00794;LOFMACKJ_01186;LOFMACKJ_01845;LOFMACKJ_00199	LOFMACKJ_00794;LOFMACKJ_01186;LOFMACKJ_01845;LOFMACKJ_00199	LOFMACKJ_00794;LOFMACKJ_01186;LOFMACKJ_01845;LOFMACKJ_00199	LOFMACKJ_00794;LOFMACKJ_01186;LOFMACKJ_01845;LOFMACKJ_00199													LOFMACKJ_01568;LOFMACKJ_00033		LOFMACKJ_01568;LOFMACKJ_00033		LOFMACKJ_01859						LOFMACKJ_02062		LOFMACKJ_00807;LOFMACKJ_00429				LOFMACKJ_02062	LOFMACKJ_02062	LOFMACKJ_01378																		LOFMACKJ_01988																												LOFMACKJ_01870;LOFMACKJ_01071;LOFMACKJ_01311															LOFMACKJ_01789										LOFMACKJ_01461		LOFMACKJ_00794;LOFMACKJ_01186;LOFMACKJ_01845;LOFMACKJ_00199																			LOFMACKJ_01796;LOFMACKJ_00024				LOFMACKJ_00997												LOFMACKJ_00248
ERR1055583	MENGNKLH_00287	MENGNKLH_00287	MENGNKLH_00287	MENGNKLH_00287	MENGNKLH_01023	MENGNKLH_00327	MENGNKLH_00327	MENGNKLH_00287	MENGNKLH_00287	MENGNKLH_00287	MENGNKLH_00287	MENGNKLH_00287	MENGNKLH_00287	MENGNKLH_00287	MENGNKLH_00287	MENGNKLH_02016	MENGNKLH_00628	MENGNKLH_00628	MENGNKLH_00598	MENGNKLH_00731	MENGNKLH_00731	MENGNKLH_01320;MENGNKLH_01321;MENGNKLH_01318;MENGNKLH_01319	MENGNKLH_02048	MENGNKLH_01950	MENGNKLH_00771	MENGNKLH_02047	spontaneous	MENGNKLH_01818;MENGNKLH_01816;MENGNKLH_00112;MENGNKLH_01820;MENGNKLH_00758;MENGNKLH_01819	MENGNKLH_01839;MENGNKLH_01189;MENGNKLH_01840	MENGNKLH_00681	MENGNKLH_00681	MENGNKLH_00681	MENGNKLH_00681	MENGNKLH_00813	MENGNKLH_01478;MENGNKLH_01481;MENGNKLH_01480	MENGNKLH_01297		MENGNKLH_01843	MENGNKLH_01843	MENGNKLH_01843	MENGNKLH_00918;MENGNKLH_01509	MENGNKLH_01320;MENGNKLH_01318;MENGNKLH_01378	MENGNKLH_01776;MENGNKLH_00477;MENGNKLH_01749	MENGNKLH_01776;MENGNKLH_00477	MENGNKLH_02123	MENGNKLH_00251;MENGNKLH_00479	MENGNKLH_00765	MENGNKLH_02128	MENGNKLH_01650	MENGNKLH_01650	MENGNKLH_00575;MENGNKLH_00911	MENGNKLH_00245	MENGNKLH_00215;MENGNKLH_00431;MENGNKLH_02074;MENGNKLH_01727;MENGNKLH_02117;MENGNKLH_00553	MENGNKLH_00343;MENGNKLH_00198	MENGNKLH_01446	MENGNKLH_01446	MENGNKLH_01058	MENGNKLH_01535	MENGNKLH_02072	MENGNKLH_01274;MENGNKLH_00948	MENGNKLH_00002	MENGNKLH_01886	MENGNKLH_00815	MENGNKLH_01437	MENGNKLH_01443	MENGNKLH_01443;MENGNKLH_01444	MENGNKLH_01320;MENGNKLH_01321;MENGNKLH_01677	MENGNKLH_01462	MENGNKLH_00112;MENGNKLH_01913	MENGNKLH_01855;MENGNKLH_00388;MENGNKLH_01746	MENGNKLH_02053	MENGNKLH_00264;MENGNKLH_01286;MENGNKLH_01289;MENGNKLH_01290;MENGNKLH_01538;MENGNKLH_01287;MENGNKLH_01600;MENGNKLH_01537;MENGNKLH_01475;MENGNKLH_01288	MENGNKLH_01286;MENGNKLH_01289;MENGNKLH_01287;MENGNKLH_01288	MENGNKLH_01710	MENGNKLH_02048;MENGNKLH_02047;MENGNKLH_01930;MENGNKLH_02036	MENGNKLH_02036;MENGNKLH_01163;MENGNKLH_00744	MENGNKLH_02048	MENGNKLH_02048;MENGNKLH_01930;MENGNKLH_02036	MENGNKLH_01174	MENGNKLH_01174	MENGNKLH_01174	MENGNKLH_01174	MENGNKLH_01918	MENGNKLH_00850	MENGNKLH_00728	MENGNKLH_01948	MENGNKLH_01735	MENGNKLH_01735	MENGNKLH_01735	MENGNKLH_01735	MENGNKLH_01735	MENGNKLH_01735	MENGNKLH_01735	MENGNKLH_01735	MENGNKLH_01735	MENGNKLH_01735	MENGNKLH_01735	MENGNKLH_01735	MENGNKLH_01735	MENGNKLH_01735;MENGNKLH_00748	MENGNKLH_00246	MENGNKLH_00744	MENGNKLH_01428	MENGNKLH_00810	MENGNKLH_00736;MENGNKLH_00735	MENGNKLH_01297	MENGNKLH_01954	MENGNKLH_00223	MENGNKLH_00224	MENGNKLH_00264;MENGNKLH_01538;MENGNKLH_01600;MENGNKLH_01537;MENGNKLH_01475;MENGNKLH_01536;MENGNKLH_00014;MENGNKLH_01863;MENGNKLH_01862		MENGNKLH_01551	MENGNKLH_01660	MENGNKLH_00253	MENGNKLH_00867;MENGNKLH_00866	MENGNKLH_02049	MENGNKLH_01729	MENGNKLH_00264;MENGNKLH_01538;MENGNKLH_01600;MENGNKLH_01537;MENGNKLH_01475	MENGNKLH_01579	MENGNKLH_01806;MENGNKLH_00997	MENGNKLH_00719;MENGNKLH_02059	MENGNKLH_02059	MENGNKLH_00264;MENGNKLH_01538;MENGNKLH_01600;MENGNKLH_01537;MENGNKLH_01475;MENGNKLH_01474	MENGNKLH_01600;MENGNKLH_01537	spontaneous	MENGNKLH_00422;MENGNKLH_00274		MENGNKLH_00809;MENGNKLH_00730	MENGNKLH_00809	MENGNKLH_00809	MENGNKLH_00436	MENGNKLH_01144;MENGNKLH_01143;MENGNKLH_01145	MENGNKLH_01876	MENGNKLH_02036	spontaneous	MENGNKLH_01783	MENGNKLH_01783	MENGNKLH_01951	MENGNKLH_01577;MENGNKLH_01578	MENGNKLH_01012			MENGNKLH_01839;MENGNKLH_01840;MENGNKLH_01667;MENGNKLH_00849;MENGNKLH_00268;MENGNKLH_00270;MENGNKLH_01334;MENGNKLH_00271;MENGNKLH_01665	MENGNKLH_01297	MENGNKLH_00739	MENGNKLH_01462	MENGNKLH_02016;MENGNKLH_00477;MENGNKLH_00723;MENGNKLH_00722		MENGNKLH_02036	MENGNKLH_02036	MENGNKLH_01278	MENGNKLH_00382	MENGNKLH_00340			MENGNKLH_00753	spontaneous	MENGNKLH_00161		MENGNKLH_01733;MENGNKLH_00437	MENGNKLH_01144;MENGNKLH_01143;MENGNKLH_01145;MENGNKLH_00988;MENGNKLH_00989;MENGNKLH_00791	MENGNKLH_00873	MENGNKLH_01842	MENGNKLH_00251	MENGNKLH_02103	MENGNKLH_02103		MENGNKLH_01304	MENGNKLH_01886	MENGNKLH_01886	MENGNKLH_00719	MENGNKLH_01304	MENGNKLH_00264;MENGNKLH_01538;MENGNKLH_01600;MENGNKLH_01537;MENGNKLH_01475;MENGNKLH_02148;MENGNKLH_00266	MENGNKLH_00100;MENGNKLH_00984	MENGNKLH_00264;MENGNKLH_01536;MENGNKLH_01007;MENGNKLH_00265;MENGNKLH_01006	MENGNKLH_00983	MENGNKLH_00100;MENGNKLH_00983	MENGNKLH_01901;MENGNKLH_01515	MENGNKLH_00765	MENGNKLH_00765	MENGNKLH_00374	MENGNKLH_00374	MENGNKLH_00046	MENGNKLH_00161	MENGNKLH_01933	MENGNKLH_00839;MENGNKLH_00838	MENGNKLH_00479	MENGNKLH_01650	MENGNKLH_00401	MENGNKLH_01248		MENGNKLH_01286;MENGNKLH_01288	MENGNKLH_00933	MENGNKLH_01275	MENGNKLH_01275	MENGNKLH_01275	MENGNKLH_01275	MENGNKLH_01275	MENGNKLH_00753	MENGNKLH_01901;MENGNKLH_01515	MENGNKLH_01526	MENGNKLH_01485	MENGNKLH_01485	MENGNKLH_01839;MENGNKLH_01840;MENGNKLH_01046;MENGNKLH_01049;MENGNKLH_01048;MENGNKLH_01050	MENGNKLH_00163	MENGNKLH_01659	MENGNKLH_00155;MENGNKLH_00433	MENGNKLH_00683;MENGNKLH_02126	MENGNKLH_00947	MENGNKLH_00434	MENGNKLH_00435	MENGNKLH_00021;MENGNKLH_00020	MENGNKLH_01511	MENGNKLH_00021;MENGNKLH_00020;MENGNKLH_01511	MENGNKLH_00027	MENGNKLH_00433	MENGNKLH_00433	spontaneous	MENGNKLH_01529	MENGNKLH_00381;MENGNKLH_02118	MENGNKLH_01463;MENGNKLH_01460	MENGNKLH_01463;MENGNKLH_01460	MENGNKLH_01463;MENGNKLH_01460	MENGNKLH_01463;MENGNKLH_01460	MENGNKLH_01463;MENGNKLH_01460	MENGNKLH_01463;MENGNKLH_01460	MENGNKLH_01463;MENGNKLH_01460	MENGNKLH_01463;MENGNKLH_01460	MENGNKLH_00882	MENGNKLH_00839;MENGNKLH_02034	MENGNKLH_00011;MENGNKLH_00431;MENGNKLH_01727;MENGNKLH_00839;MENGNKLH_02034;MENGNKLH_01495	MENGNKLH_01925	MENGNKLH_00992	MENGNKLH_00311;MENGNKLH_01903;MENGNKLH_00608	MENGNKLH_01900	MENGNKLH_00138	MENGNKLH_01563	MENGNKLH_00146	MENGNKLH_00559	MENGNKLH_00237		MENGNKLH_01808	MENGNKLH_00821	MENGNKLH_01509;MENGNKLH_01787	MENGNKLH_01509;MENGNKLH_01787;MENGNKLH_00970;MENGNKLH_01972	MENGNKLH_01824	MENGNKLH_02101	MENGNKLH_01787	MENGNKLH_00607	MENGNKLH_01943;MENGNKLH_01251	MENGNKLH_01943;MENGNKLH_01370;MENGNKLH_01372;MENGNKLH_01775;MENGNKLH_01923	MENGNKLH_01251;MENGNKLH_01923	MENGNKLH_01733;MENGNKLH_00437;MENGNKLH_01775;MENGNKLH_01923;MENGNKLH_01774		MENGNKLH_01251	MENGNKLH_01943	spontaneous	MENGNKLH_00095;MENGNKLH_00003	MENGNKLH_00100;MENGNKLH_00984	MENGNKLH_00916	MENGNKLH_00315;MENGNKLH_01740	MENGNKLH_01276		MENGNKLH_00459;MENGNKLH_01620	MENGNKLH_00433	MENGNKLH_00155	MENGNKLH_01498	MENGNKLH_01160	MENGNKLH_00167	MENGNKLH_01839;MENGNKLH_01840;MENGNKLH_00610;MENGNKLH_01716;MENGNKLH_00971;MENGNKLH_00166;MENGNKLH_00972;MENGNKLH_00609;MENGNKLH_00611;MENGNKLH_00973;MENGNKLH_00612	MENGNKLH_01716;MENGNKLH_00609;MENGNKLH_00611;MENGNKLH_00612	MENGNKLH_00610;MENGNKLH_00612;MENGNKLH_01713	MENGNKLH_00244	MENGNKLH_01679	MENGNKLH_02075	MENGNKLH_01787;MENGNKLH_00106	MENGNKLH_01301	MENGNKLH_00241	MENGNKLH_00241		MENGNKLH_01301	MENGNKLH_01301	MENGNKLH_01301	MENGNKLH_01301	MENGNKLH_01509;MENGNKLH_00106	spontaneous	MENGNKLH_02013	MENGNKLH_00842;MENGNKLH_01351	MENGNKLH_00396	MENGNKLH_00249	MENGNKLH_01509;MENGNKLH_00970;MENGNKLH_01972	MENGNKLH_00591	MENGNKLH_01981	MENGNKLH_00991	MENGNKLH_01717	MENGNKLH_00599	MENGNKLH_01302;MENGNKLH_00712	MENGNKLH_01982	MENGNKLH_01839;MENGNKLH_01840	MENGNKLH_00242	MENGNKLH_02016;MENGNKLH_01903;MENGNKLH_01904	MENGNKLH_00597;MENGNKLH_00596	MENGNKLH_01297	MENGNKLH_01189;MENGNKLH_01324	MENGNKLH_00698	MENGNKLH_01436	MENGNKLH_01023				MENGNKLH_01512	MENGNKLH_02130	MENGNKLH_00306;MENGNKLH_00569;MENGNKLH_00966	MENGNKLH_01831;MENGNKLH_00141	MENGNKLH_01211	MENGNKLH_01211	MENGNKLH_00015	MENGNKLH_01297	MENGNKLH_00710;MENGNKLH_00709;MENGNKLH_00711	MENGNKLH_01903;MENGNKLH_01904;MENGNKLH_00313	MENGNKLH_01839;MENGNKLH_01189;MENGNKLH_01840;MENGNKLH_01919;MENGNKLH_00971;MENGNKLH_00972;MENGNKLH_00973;MENGNKLH_01324	MENGNKLH_00610;MENGNKLH_00612;MENGNKLH_01713	MENGNKLH_00017;MENGNKLH_00018	MENGNKLH_00702	MENGNKLH_00264;MENGNKLH_01538;MENGNKLH_01600;MENGNKLH_01537;MENGNKLH_01475;MENGNKLH_00266;MENGNKLH_00265;MENGNKLH_01599;MENGNKLH_01936;MENGNKLH_01601;MENGNKLH_00006;MENGNKLH_01598;MENGNKLH_00005	MENGNKLH_02012	MENGNKLH_01512	MENGNKLH_00731	MENGNKLH_01434	MENGNKLH_00931	MENGNKLH_00229	MENGNKLH_00264;MENGNKLH_01538;MENGNKLH_01600;MENGNKLH_01537;MENGNKLH_01475;MENGNKLH_01863;MENGNKLH_01862;MENGNKLH_01474	MENGNKLH_01600;MENGNKLH_01537		MENGNKLH_02016;MENGNKLH_00477;MENGNKLH_00723;MENGNKLH_00722		MENGNKLH_00313;MENGNKLH_01298	MENGNKLH_01301	MENGNKLH_00824	MENGNKLH_00824	MENGNKLH_00824	MENGNKLH_01735	MENGNKLH_01051;MENGNKLH_01497	MENGNKLH_00333	MENGNKLH_02131	MENGNKLH_01735	MENGNKLH_01735	MENGNKLH_00264;MENGNKLH_01538;MENGNKLH_01600;MENGNKLH_01537;MENGNKLH_01475	MENGNKLH_00173	MENGNKLH_00131	MENGNKLH_02030	MENGNKLH_00863	MENGNKLH_00863	MENGNKLH_00863	MENGNKLH_00863	MENGNKLH_00863	MENGNKLH_00882	MENGNKLH_01878	MENGNKLH_01368	MENGNKLH_01368	MENGNKLH_00100;MENGNKLH_00984;MENGNKLH_00995	MENGNKLH_01462	MENGNKLH_01462;MENGNKLH_01537;MENGNKLH_01475;MENGNKLH_02148;MENGNKLH_01460;MENGNKLH_01461	MENGNKLH_00435;MENGNKLH_00432	MENGNKLH_00286;MENGNKLH_00576	spontaneous	MENGNKLH_01889	MENGNKLH_01259	MENGNKLH_00969	MENGNKLH_00599	MENGNKLH_00234	spontaneous	spontaneous	spontaneous	spontaneous	spontaneous	spontaneous	spontaneous;MENGNKLH_00234	MENGNKLH_00940			MENGNKLH_00731;MENGNKLH_00850;MENGNKLH_00159	MENGNKLH_00731	MENGNKLH_01742	MENGNKLH_00264;MENGNKLH_01538;MENGNKLH_01600;MENGNKLH_01537;MENGNKLH_01475;MENGNKLH_01238		MENGNKLH_00773	MENGNKLH_00772	MENGNKLH_01808	MENGNKLH_01015	MENGNKLH_01238;MENGNKLH_01199;MENGNKLH_01198	MENGNKLH_00435	MENGNKLH_00435	MENGNKLH_00435	MENGNKLH_02014	MENGNKLH_02014	MENGNKLH_02014	MENGNKLH_01495	MENGNKLH_01568	MENGNKLH_00002;MENGNKLH_00344	MENGNKLH_01567	MENGNKLH_00344	MENGNKLH_00169	MENGNKLH_00969	MENGNKLH_01259	MENGNKLH_01972;MENGNKLH_00106	MENGNKLH_02036	MENGNKLH_01841	MENGNKLH_01841	MENGNKLH_00023	MENGNKLH_01138	MENGNKLH_00264;MENGNKLH_01286;MENGNKLH_01289;MENGNKLH_01290;MENGNKLH_01538;MENGNKLH_01287;MENGNKLH_01600;MENGNKLH_01537;MENGNKLH_01475;MENGNKLH_01288	MENGNKLH_01286;MENGNKLH_01289;MENGNKLH_01287;MENGNKLH_01288	MENGNKLH_00713;MENGNKLH_01127	MENGNKLH_01437	MENGNKLH_01975;MENGNKLH_01235	MENGNKLH_00994;MENGNKLH_00228	MENGNKLH_01038;MENGNKLH_01039		MENGNKLH_01037;MENGNKLH_01036	MENGNKLH_01037;MENGNKLH_01036	MENGNKLH_01040	MENGNKLH_00852	MENGNKLH_00765	MENGNKLH_01479	MENGNKLH_01479	MENGNKLH_02078	MENGNKLH_02078	MENGNKLH_02078	MENGNKLH_02078	MENGNKLH_02078	MENGNKLH_02078	MENGNKLH_02078	MENGNKLH_02078	MENGNKLH_02078	MENGNKLH_02078	MENGNKLH_00258	MENGNKLH_00954;MENGNKLH_00460	MENGNKLH_00871;MENGNKLH_00953	MENGNKLH_00597;MENGNKLH_00596	MENGNKLH_00710;MENGNKLH_00709	MENGNKLH_00565	MENGNKLH_01138	MENGNKLH_00264;MENGNKLH_01286;MENGNKLH_01289;MENGNKLH_01290;MENGNKLH_01538;MENGNKLH_01287;MENGNKLH_01600;MENGNKLH_01537;MENGNKLH_01475;MENGNKLH_01288	MENGNKLH_01286;MENGNKLH_01289;MENGNKLH_01287;MENGNKLH_01288	MENGNKLH_00713;MENGNKLH_01127		MENGNKLH_01343	MENGNKLH_01343	MENGNKLH_01361;MENGNKLH_01363	MENGNKLH_01343	MENGNKLH_00138	MENGNKLH_01217	MENGNKLH_00264;MENGNKLH_01538;MENGNKLH_01600;MENGNKLH_01537;MENGNKLH_01475		MENGNKLH_00264;MENGNKLH_01538;MENGNKLH_01600;MENGNKLH_01537;MENGNKLH_01475	MENGNKLH_00771	MENGNKLH_01185	MENGNKLH_02003	MENGNKLH_02003	MENGNKLH_01297;MENGNKLH_00710;MENGNKLH_00709;MENGNKLH_00711;MENGNKLH_02003;MENGNKLH_00314;MENGNKLH_01171;MENGNKLH_01172;MENGNKLH_01173;MENGNKLH_01296	MENGNKLH_01297	MENGNKLH_01800;MENGNKLH_00729	MENGNKLH_01839;MENGNKLH_01189;MENGNKLH_01840;MENGNKLH_01716;MENGNKLH_00971;MENGNKLH_00972;MENGNKLH_00609;MENGNKLH_00611;MENGNKLH_00973;MENGNKLH_00612	MENGNKLH_01297	spontaneous	spontaneous	MENGNKLH_00752	MENGNKLH_01305	MENGNKLH_00264;MENGNKLH_01238;MENGNKLH_00305;MENGNKLH_00963;MENGNKLH_00304;MENGNKLH_00965;MENGNKLH_01777;MENGNKLH_00962	spontaneous	spontaneous	MENGNKLH_01696;MENGNKLH_00761	MENGNKLH_01696;MENGNKLH_00761	MENGNKLH_01698	MENGNKLH_00264;MENGNKLH_00305;MENGNKLH_00304;MENGNKLH_01777	MENGNKLH_00264;MENGNKLH_01538;MENGNKLH_01600;MENGNKLH_01537;MENGNKLH_01475;MENGNKLH_00305;MENGNKLH_00963;MENGNKLH_00304;MENGNKLH_00965;MENGNKLH_01777;MENGNKLH_00962	MENGNKLH_02016;MENGNKLH_01777	MENGNKLH_00991	MENGNKLH_00991	MENGNKLH_00991	MENGNKLH_00991	MENGNKLH_00991	MENGNKLH_01783	MENGNKLH_01733;MENGNKLH_00437	MENGNKLH_00967	MENGNKLH_00463	MENGNKLH_00557;MENGNKLH_01186	MENGNKLH_00557;MENGNKLH_01186	MENGNKLH_00557;MENGNKLH_01186			MENGNKLH_01509;MENGNKLH_01787;MENGNKLH_00970	MENGNKLH_01839;MENGNKLH_01840;MENGNKLH_01335	MENGNKLH_00278;MENGNKLH_01734;MENGNKLH_00279;MENGNKLH_00280;MENGNKLH_00281	MENGNKLH_01916;MENGNKLH_00206	MENGNKLH_02072	MENGNKLH_01679;MENGNKLH_01864	MENGNKLH_01864	MENGNKLH_00968	spontaneous	MENGNKLH_00011	MENGNKLH_00400	MENGNKLH_02056	MENGNKLH_00951	MENGNKLH_02056;MENGNKLH_00751	MENGNKLH_02056	spontaneous	MENGNKLH_01405	MENGNKLH_00175	MENGNKLH_00175	MENGNKLH_00577	spontaneous	MENGNKLH_00175	MENGNKLH_00175	MENGNKLH_00901;MENGNKLH_01149	MENGNKLH_01149	MENGNKLH_00900	MENGNKLH_01506;MENGNKLH_01907	MENGNKLH_01395		MENGNKLH_00473;MENGNKLH_00151	MENGNKLH_00151	MENGNKLH_00473;MENGNKLH_00151	MENGNKLH_00151	MENGNKLH_00151	MENGNKLH_00151	MENGNKLH_00151	MENGNKLH_00151	MENGNKLH_00151	spontaneous	spontaneous	spontaneous	MENGNKLH_00437	MENGNKLH_00161;MENGNKLH_00003	MENGNKLH_01276		MENGNKLH_01066;MENGNKLH_01969	MENGNKLH_01281	MENGNKLH_00028	MENGNKLH_02055	MENGNKLH_01969	MENGNKLH_01498	MENGNKLH_01405;MENGNKLH_00036	MENGNKLH_00287;MENGNKLH_00818;MENGNKLH_01401	MENGNKLH_00287;MENGNKLH_01281	MENGNKLH_01281	MENGNKLH_00028	MENGNKLH_00287;MENGNKLH_00106;MENGNKLH_01281;MENGNKLH_00818;MENGNKLH_01401	MENGNKLH_01281	MENGNKLH_00287;MENGNKLH_01281	MENGNKLH_00287;MENGNKLH_00106;MENGNKLH_01281	MENGNKLH_00287;MENGNKLH_01281;MENGNKLH_00818;MENGNKLH_01401	MENGNKLH_00287;MENGNKLH_01281;MENGNKLH_00028	MENGNKLH_00287;MENGNKLH_01972;MENGNKLH_00106;MENGNKLH_01281	MENGNKLH_00287;MENGNKLH_01281	MENGNKLH_00287;MENGNKLH_00106;MENGNKLH_01281	MENGNKLH_01972;MENGNKLH_01002	MENGNKLH_00335;MENGNKLH_01766;MENGNKLH_00067;MENGNKLH_01313;MENGNKLH_00696	MENGNKLH_01972	MENGNKLH_00011;MENGNKLH_01495	MENGNKLH_00930	MENGNKLH_00011;MENGNKLH_01495	MENGNKLH_00215;MENGNKLH_00011;MENGNKLH_02117;MENGNKLH_01152	MENGNKLH_00215;MENGNKLH_00011;MENGNKLH_02117;MENGNKLH_01152		MENGNKLH_00029	MENGNKLH_00029	MENGNKLH_00930	spontaneous	spontaneous	MENGNKLH_01952	MENGNKLH_01952	spontaneous;MENGNKLH_01038	MENGNKLH_00022	MENGNKLH_00024	MENGNKLH_01841	MENGNKLH_02014	MENGNKLH_02014			MENGNKLH_00582	MENGNKLH_01696	MENGNKLH_00579	MENGNKLH_01786	MENGNKLH_01786	MENGNKLH_01320;MENGNKLH_01318;MENGNKLH_01319;MENGNKLH_01677	MENGNKLH_01320	MENGNKLH_01676	MENGNKLH_00970;MENGNKLH_01972;MENGNKLH_00106	MENGNKLH_00239;MENGNKLH_01570	MENGNKLH_00239;MENGNKLH_01570	MENGNKLH_00239;MENGNKLH_01570	MENGNKLH_00239;MENGNKLH_01570	MENGNKLH_00239;MENGNKLH_01570	MENGNKLH_00239;MENGNKLH_01570		MENGNKLH_00474	MENGNKLH_00167	MENGNKLH_01276	MENGNKLH_00239;MENGNKLH_01570	MENGNKLH_00239;MENGNKLH_01570	MENGNKLH_00239;MENGNKLH_01570	MENGNKLH_00239;MENGNKLH_01570	MENGNKLH_00239;MENGNKLH_01570	MENGNKLH_00239;MENGNKLH_01570	MENGNKLH_00239;MENGNKLH_01570	MENGNKLH_00792	MENGNKLH_01557	MENGNKLH_00123	MENGNKLH_00249	MENGNKLH_00699	MENGNKLH_00842;MENGNKLH_00816	MENGNKLH_01340;MENGNKLH_01755;MENGNKLH_00770;MENGNKLH_00999	MENGNKLH_00792	MENGNKLH_00719;MENGNKLH_00169	MENGNKLH_00264;MENGNKLH_01538;MENGNKLH_01600;MENGNKLH_01537;MENGNKLH_01475	MENGNKLH_00465;MENGNKLH_00469;MENGNKLH_00467;MENGNKLH_00468;MENGNKLH_00466	MENGNKLH_01683	MENGNKLH_00993	MENGNKLH_01015;MENGNKLH_02023	MENGNKLH_00559	MENGNKLH_01897	MENGNKLH_00023;MENGNKLH_00893	MENGNKLH_01763	MENGNKLH_01680;MENGNKLH_01681	MENGNKLH_00469;MENGNKLH_00467;MENGNKLH_00468;MENGNKLH_00466	MENGNKLH_00561	MENGNKLH_00561	MENGNKLH_01680;MENGNKLH_01681	MENGNKLH_01680			MENGNKLH_00383	MENGNKLH_01834	MENGNKLH_01442	MENGNKLH_01435	MENGNKLH_01432	MENGNKLH_00950	MENGNKLH_01433	MENGNKLH_01462;MENGNKLH_01463	MENGNKLH_02016;MENGNKLH_00264;MENGNKLH_01538;MENGNKLH_01600;MENGNKLH_01537;MENGNKLH_01475;MENGNKLH_00723	MENGNKLH_01427;MENGNKLH_00574	MENGNKLH_01832	MENGNKLH_01559	MENGNKLH_00826	MENGNKLH_00579	MENGNKLH_00579	MENGNKLH_00579	MENGNKLH_00579	MENGNKLH_00579	MENGNKLH_01216	MENGNKLH_00906	MENGNKLH_02016;MENGNKLH_00095;MENGNKLH_00206;MENGNKLH_00181;MENGNKLH_01447;MENGNKLH_00180;MENGNKLH_00178;MENGNKLH_00179	MENGNKLH_00806	MENGNKLH_00559;MENGNKLH_00558	MENGNKLH_00559;MENGNKLH_00558	MENGNKLH_00559;MENGNKLH_00558	MENGNKLH_00559;MENGNKLH_00558	MENGNKLH_00559;MENGNKLH_00558	MENGNKLH_00559;MENGNKLH_00558	MENGNKLH_00559;MENGNKLH_00558	MENGNKLH_02023	MENGNKLH_02023	MENGNKLH_00970;MENGNKLH_01972;MENGNKLH_00106	MENGNKLH_00473	MENGNKLH_01749	MENGNKLH_01509;MENGNKLH_01787;MENGNKLH_00106	MENGNKLH_01302	MENGNKLH_00315;MENGNKLH_01740;MENGNKLH_01299	MENGNKLH_00315	MENGNKLH_00459	MENGNKLH_00256	MENGNKLH_01209	MENGNKLH_01144;MENGNKLH_01143;MENGNKLH_01145;MENGNKLH_00922	MENGNKLH_00799;MENGNKLH_00311;MENGNKLH_01903;MENGNKLH_00608;MENGNKLH_00710;MENGNKLH_00709;MENGNKLH_00711;MENGNKLH_01905	MENGNKLH_00311;MENGNKLH_01903;MENGNKLH_00608	MENGNKLH_02016;MENGNKLH_00311;MENGNKLH_01903;MENGNKLH_00608	MENGNKLH_01462;MENGNKLH_01463;MENGNKLH_01460	MENGNKLH_01696;MENGNKLH_01845;MENGNKLH_01846	MENGNKLH_01696;MENGNKLH_01845;MENGNKLH_01846	MENGNKLH_01696;MENGNKLH_01845;MENGNKLH_01846	MENGNKLH_01696;MENGNKLH_01845;MENGNKLH_01846	MENGNKLH_01066	MENGNKLH_01167;MENGNKLH_00298;MENGNKLH_00302	MENGNKLH_01276	MENGNKLH_01167;MENGNKLH_00298;MENGNKLH_00302	MENGNKLH_01276	MENGNKLH_01167;MENGNKLH_00298;MENGNKLH_00302	MENGNKLH_01276	MENGNKLH_01167;MENGNKLH_00298;MENGNKLH_00302	MENGNKLH_01276	MENGNKLH_00203	MENGNKLH_00591;MENGNKLH_00629;MENGNKLH_00592;MENGNKLH_00562	MENGNKLH_00100;MENGNKLH_00984		MENGNKLH_01839;MENGNKLH_01840	MENGNKLH_01297	MENGNKLH_00788;MENGNKLH_01347	MENGNKLH_02008	MENGNKLH_01148;MENGNKLH_01147	MENGNKLH_01462;MENGNKLH_01463	MENGNKLH_00388	MENGNKLH_00264;MENGNKLH_01538;MENGNKLH_01600;MENGNKLH_01537;MENGNKLH_01475	MENGNKLH_00789	MENGNKLH_01528	MENGNKLH_01833	MENGNKLH_01305	MENGNKLH_00002	MENGNKLH_01886	MENGNKLH_01372	MENGNKLH_01372	MENGNKLH_01372	MENGNKLH_01372	MENGNKLH_01372	MENGNKLH_00873	MENGNKLH_00095;MENGNKLH_00206;MENGNKLH_00181;MENGNKLH_01447;MENGNKLH_00180;MENGNKLH_00178;MENGNKLH_00179	MENGNKLH_00806	MENGNKLH_01282	MENGNKLH_01282		MENGNKLH_01926		MENGNKLH_00315;MENGNKLH_01740;MENGNKLH_01299	MENGNKLH_01297	MENGNKLH_01839;MENGNKLH_01840;MENGNKLH_01741	MENGNKLH_01276	MENGNKLH_01916;MENGNKLH_01447	MENGNKLH_00594;MENGNKLH_00593	MENGNKLH_00215;MENGNKLH_00011;MENGNKLH_01972	MENGNKLH_00361	MENGNKLH_01361;MENGNKLH_01363;MENGNKLH_00361	MENGNKLH_00361	MENGNKLH_00594	MENGNKLH_00246	MENGNKLH_01696;MENGNKLH_01934	MENGNKLH_01972	MENGNKLH_01238;MENGNKLH_01199;MENGNKLH_01198	MENGNKLH_01831;MENGNKLH_00141;MENGNKLH_01132	MENGNKLH_01478;MENGNKLH_01481;MENGNKLH_01480	MENGNKLH_02046	MENGNKLH_00264;MENGNKLH_01286;MENGNKLH_01289;MENGNKLH_01290;MENGNKLH_01538;MENGNKLH_01287;MENGNKLH_01600;MENGNKLH_01537;MENGNKLH_01475;MENGNKLH_01288	MENGNKLH_01286;MENGNKLH_01289;MENGNKLH_01287;MENGNKLH_01288	MENGNKLH_00789	MENGNKLH_00829	MENGNKLH_00573;MENGNKLH_01129	MENGNKLH_00252;MENGNKLH_00864;MENGNKLH_00865	MENGNKLH_00252;MENGNKLH_00864;MENGNKLH_00865	MENGNKLH_00146	MENGNKLH_00146	MENGNKLH_00202	MENGNKLH_01899	MENGNKLH_01767	MENGNKLH_00871;MENGNKLH_01696;MENGNKLH_01844;MENGNKLH_00188;MENGNKLH_02032	MENGNKLH_00832;MENGNKLH_01294	MENGNKLH_01839;MENGNKLH_01840		MENGNKLH_01428	MENGNKLH_00264;MENGNKLH_01538;MENGNKLH_01600;MENGNKLH_01537;MENGNKLH_01475	MENGNKLH_01916		MENGNKLH_00719;MENGNKLH_00169	MENGNKLH_00264;MENGNKLH_01538;MENGNKLH_01600;MENGNKLH_01537;MENGNKLH_01475	MENGNKLH_01373	MENGNKLH_01373		MENGNKLH_00410;MENGNKLH_00750	MENGNKLH_02075	MENGNKLH_01851	MENGNKLH_01851	MENGNKLH_01850	MENGNKLH_01938	MENGNKLH_00182	MENGNKLH_01796;MENGNKLH_00549	MENGNKLH_00324	MENGNKLH_01293;MENGNKLH_01580	MENGNKLH_02021	MENGNKLH_00324	MENGNKLH_00765	MENGNKLH_00765	MENGNKLH_00765	MENGNKLH_01138	MENGNKLH_00264;MENGNKLH_01286;MENGNKLH_01289;MENGNKLH_01290;MENGNKLH_01538;MENGNKLH_01287;MENGNKLH_01600;MENGNKLH_01537;MENGNKLH_01475;MENGNKLH_01288	MENGNKLH_01286;MENGNKLH_01289;MENGNKLH_01287;MENGNKLH_01288	MENGNKLH_00713;MENGNKLH_01127	MENGNKLH_00713	MENGNKLH_00713	MENGNKLH_00257	MENGNKLH_01462;MENGNKLH_01460;MENGNKLH_01903	MENGNKLH_01713;MENGNKLH_00413;MENGNKLH_01715;MENGNKLH_01714	MENGNKLH_01297	MENGNKLH_01367		MENGNKLH_00437	MENGNKLH_02016;MENGNKLH_00661;MENGNKLH_01029;MENGNKLH_00897;MENGNKLH_00663;MENGNKLH_00662	MENGNKLH_00161;MENGNKLH_00799;MENGNKLH_00791;MENGNKLH_01238;MENGNKLH_01916	MENGNKLH_01428	MENGNKLH_01428	MENGNKLH_01428	MENGNKLH_01428	MENGNKLH_01428	MENGNKLH_01428	MENGNKLH_01428	MENGNKLH_01428	MENGNKLH_01428	MENGNKLH_01144;MENGNKLH_01143;MENGNKLH_01145	MENGNKLH_00470	MENGNKLH_01733;MENGNKLH_00437;MENGNKLH_00348	MENGNKLH_00275;MENGNKLH_01339;MENGNKLH_01342	MENGNKLH_01329;MENGNKLH_00275;MENGNKLH_01339;MENGNKLH_01331	spontaneous		MENGNKLH_01919		MENGNKLH_00807		MENGNKLH_01735	MENGNKLH_01735	MENGNKLH_01329;MENGNKLH_00275;MENGNKLH_01339;MENGNKLH_01331		MENGNKLH_00436		MENGNKLH_00268;MENGNKLH_00270;MENGNKLH_00271;MENGNKLH_01666;MENGNKLH_01336;MENGNKLH_01338	MENGNKLH_01667;MENGNKLH_00268	spontaneous	spontaneous	MENGNKLH_01275	MENGNKLH_00275	MENGNKLH_00414;MENGNKLH_00630	MENGNKLH_00417;MENGNKLH_00631	MENGNKLH_01668			MENGNKLH_00417;MENGNKLH_00631	MENGNKLH_00719	spontaneous	MENGNKLH_01663	MENGNKLH_00413				MENGNKLH_01661	MENGNKLH_00418	MENGNKLH_00418			MENGNKLH_01661		MENGNKLH_01189;MENGNKLH_01919				spontaneous	MENGNKLH_00419		MENGNKLH_00843	MENGNKLH_00751		MENGNKLH_00028		MENGNKLH_01670	MENGNKLH_01244		MENGNKLH_01329;MENGNKLH_00275;MENGNKLH_01331	MENGNKLH_00810	MENGNKLH_01663	MENGNKLH_01899					MENGNKLH_00161;MENGNKLH_01462		MENGNKLH_01735	MENGNKLH_01735	MENGNKLH_00616	MENGNKLH_01279	MENGNKLH_01134	MENGNKLH_00616			MENGNKLH_01134		MENGNKLH_00415	MENGNKLH_00413	MENGNKLH_01677	MENGNKLH_01677	MENGNKLH_01677					MENGNKLH_00215;MENGNKLH_00011	MENGNKLH_00672	MENGNKLH_00161;MENGNKLH_01462		MENGNKLH_01329	MENGNKLH_01329	MENGNKLH_01329													MENGNKLH_01661	MENGNKLH_01735				MENGNKLH_01876						MENGNKLH_00821		MENGNKLH_00916					MENGNKLH_00931						MENGNKLH_00871;MENGNKLH_00953																																	MENGNKLH_01274;MENGNKLH_00948																			MENGNKLH_00100;MENGNKLH_00984					MENGNKLH_00169													MENGNKLH_00112						MENGNKLH_01329;MENGNKLH_00275;MENGNKLH_01331	MENGNKLH_00806					MENGNKLH_00257											MENGNKLH_01839;MENGNKLH_01189;MENGNKLH_01840									MENGNKLH_01297															MENGNKLH_02036						MENGNKLH_00873					MENGNKLH_00839	MENGNKLH_00161																												MENGNKLH_01787;MENGNKLH_00106															MENGNKLH_01735																																						MENGNKLH_01831			MENGNKLH_01405;MENGNKLH_00036																																																		MENGNKLH_01831														MENGNKLH_00463										MENGNKLH_01102										MENGNKLH_00799							MENGNKLH_01677		MENGNKLH_00138				MENGNKLH_00771				MENGNKLH_02048;MENGNKLH_01930;MENGNKLH_02036								spontaneous																					MENGNKLH_00463																										MENGNKLH_00900			MENGNKLH_00672		MENGNKLH_00182																																																	MENGNKLH_00933																	spontaneous		spontaneous																													spontaneous									MENGNKLH_00264;MENGNKLH_01538;MENGNKLH_01600;MENGNKLH_01537;MENGNKLH_01475;MENGNKLH_00266;MENGNKLH_00265;MENGNKLH_01599;MENGNKLH_01936;MENGNKLH_01601;MENGNKLH_00006;MENGNKLH_01598;MENGNKLH_00005																						MENGNKLH_01012							MENGNKLH_00237								MENGNKLH_02131								MENGNKLH_00967			MENGNKLH_02014									MENGNKLH_00970;MENGNKLH_01972;MENGNKLH_00106																																														spontaneous			MENGNKLH_01841												MENGNKLH_01806;MENGNKLH_00997							MENGNKLH_01512			MENGNKLH_01969		MENGNKLH_01498		MENGNKLH_01749	MENGNKLH_00806					spontaneous						MENGNKLH_02016;MENGNKLH_00477;MENGNKLH_00723;MENGNKLH_00722					MENGNKLH_01023	MENGNKLH_01023	MENGNKLH_01023	MENGNKLH_01023	MENGNKLH_01023	MENGNKLH_01023	MENGNKLH_01023	MENGNKLH_01023	MENGNKLH_01023		MENGNKLH_01320;MENGNKLH_01321;MENGNKLH_01318;MENGNKLH_01319				MENGNKLH_01509;MENGNKLH_01787;MENGNKLH_00970;MENGNKLH_01972	MENGNKLH_01509;MENGNKLH_01787;MENGNKLH_00970;MENGNKLH_01972	MENGNKLH_01509;MENGNKLH_01787;MENGNKLH_00970;MENGNKLH_01972	MENGNKLH_01509;MENGNKLH_01787;MENGNKLH_00970;MENGNKLH_01972	MENGNKLH_01509;MENGNKLH_01787;MENGNKLH_00970;MENGNKLH_01972	MENGNKLH_01509;MENGNKLH_01787;MENGNKLH_00970;MENGNKLH_01972	MENGNKLH_01509;MENGNKLH_01787;MENGNKLH_00970;MENGNKLH_01972	MENGNKLH_01509;MENGNKLH_01787;MENGNKLH_00970;MENGNKLH_01972	MENGNKLH_01509;MENGNKLH_01787;MENGNKLH_00970;MENGNKLH_01972		MENGNKLH_01023	MENGNKLH_01023																															MENGNKLH_00245											MENGNKLH_00810				MENGNKLH_01495											MENGNKLH_01831	MENGNKLH_01831		MENGNKLH_01831						MENGNKLH_00306;MENGNKLH_00569;MENGNKLH_00966																																																																						MENGNKLH_00806																																																	MENGNKLH_00465;MENGNKLH_00469;MENGNKLH_00467;MENGNKLH_00468;MENGNKLH_00466	MENGNKLH_00465;MENGNKLH_00469;MENGNKLH_00467;MENGNKLH_00468;MENGNKLH_00466	MENGNKLH_00465;MENGNKLH_00469;MENGNKLH_00467;MENGNKLH_00468;MENGNKLH_00466	MENGNKLH_00465;MENGNKLH_00469;MENGNKLH_00467;MENGNKLH_00468;MENGNKLH_00466	MENGNKLH_00465;MENGNKLH_00469;MENGNKLH_00467;MENGNKLH_00468;MENGNKLH_00466	MENGNKLH_00465;MENGNKLH_00469;MENGNKLH_00467;MENGNKLH_00468;MENGNKLH_00466	MENGNKLH_00465;MENGNKLH_00469;MENGNKLH_00467;MENGNKLH_00468;MENGNKLH_00466	MENGNKLH_00465;MENGNKLH_00469;MENGNKLH_00467;MENGNKLH_00468;MENGNKLH_00466	MENGNKLH_00465;MENGNKLH_00469;MENGNKLH_00467;MENGNKLH_00468;MENGNKLH_00466		MENGNKLH_00465;MENGNKLH_00469;MENGNKLH_00467;MENGNKLH_00468;MENGNKLH_00466	MENGNKLH_00465;MENGNKLH_00469;MENGNKLH_00467;MENGNKLH_00468;MENGNKLH_00466	MENGNKLH_00465;MENGNKLH_00469;MENGNKLH_00467;MENGNKLH_00468;MENGNKLH_00466																MENGNKLH_00465;MENGNKLH_00469;MENGNKLH_00467;MENGNKLH_00468;MENGNKLH_00466															MENGNKLH_01023																												MENGNKLH_01661																												MENGNKLH_00788;MENGNKLH_01347																																							MENGNKLH_01509;MENGNKLH_01787;MENGNKLH_00970;MENGNKLH_01972	MENGNKLH_01509;MENGNKLH_01787;MENGNKLH_00970;MENGNKLH_01972	MENGNKLH_01509;MENGNKLH_01787;MENGNKLH_00970;MENGNKLH_01972	MENGNKLH_01509;MENGNKLH_01787;MENGNKLH_00970;MENGNKLH_01972													MENGNKLH_00112;MENGNKLH_01913	MENGNKLH_00112;MENGNKLH_01913	MENGNKLH_00112;MENGNKLH_01913	MENGNKLH_00112;MENGNKLH_01913	MENGNKLH_01831					MENGNKLH_00882	MENGNKLH_01735	MENGNKLH_01051;MENGNKLH_01497	MENGNKLH_01051;MENGNKLH_01497	MENGNKLH_01735	MENGNKLH_01735		MENGNKLH_01735	MENGNKLH_01735	MENGNKLH_01217																		MENGNKLH_01650																							MENGNKLH_01495					MENGNKLH_00713;MENGNKLH_01127																									MENGNKLH_01796;MENGNKLH_00549		MENGNKLH_01509;MENGNKLH_01787;MENGNKLH_00970;MENGNKLH_01972																			MENGNKLH_01600;MENGNKLH_01537				MENGNKLH_00728								MENGNKLH_00597;MENGNKLH_00596				MENGNKLH_01943
ERR1055584	OJPJLIBO_00455	OJPJLIBO_00455	OJPJLIBO_00455	OJPJLIBO_00455	OJPJLIBO_00642	OJPJLIBO_00934	OJPJLIBO_00934	OJPJLIBO_00455	OJPJLIBO_00455	OJPJLIBO_00455	OJPJLIBO_00455	OJPJLIBO_00455	OJPJLIBO_00455	OJPJLIBO_00455	OJPJLIBO_00455		OJPJLIBO_01023	OJPJLIBO_01023	OJPJLIBO_00047	OJPJLIBO_00623	OJPJLIBO_00623	OJPJLIBO_01878;OJPJLIBO_01881;OJPJLIBO_01879;OJPJLIBO_01880	OJPJLIBO_00682	OJPJLIBO_00336	OJPJLIBO_01973	OJPJLIBO_00681	spontaneous	OJPJLIBO_01082;OJPJLIBO_00098;OJPJLIBO_01080;OJPJLIBO_01913;OJPJLIBO_01081;OJPJLIBO_01078	OJPJLIBO_01047;OJPJLIBO_01046;OJPJLIBO_01353	OJPJLIBO_00801	OJPJLIBO_00801	OJPJLIBO_00801	OJPJLIBO_00801	OJPJLIBO_01485	OJPJLIBO_01806;OJPJLIBO_01807;OJPJLIBO_01809	OJPJLIBO_01580		OJPJLIBO_01043	OJPJLIBO_01043	OJPJLIBO_01043	OJPJLIBO_00703;OJPJLIBO_01175	OJPJLIBO_01881;OJPJLIBO_01879;OJPJLIBO_00308	OJPJLIBO_01294;OJPJLIBO_01966;OJPJLIBO_00852	OJPJLIBO_01966;OJPJLIBO_00852	OJPJLIBO_01154	OJPJLIBO_01968;OJPJLIBO_00494	OJPJLIBO_01907	OJPJLIBO_01151	OJPJLIBO_01703	OJPJLIBO_01703	OJPJLIBO_01181;OJPJLIBO_00023	OJPJLIBO_00501	OJPJLIBO_01533;OJPJLIBO_01673;OJPJLIBO_00060;OJPJLIBO_01555;OJPJLIBO_01273	OJPJLIBO_00554;OJPJLIBO_00950	OJPJLIBO_01756	OJPJLIBO_01756	OJPJLIBO_00578	OJPJLIBO_00992	OJPJLIBO_01557	OJPJLIBO_01119;OJPJLIBO_01603	OJPJLIBO_00051	OJPJLIBO_01319	OJPJLIBO_01483	OJPJLIBO_01762	OJPJLIBO_01760	OJPJLIBO_01760;OJPJLIBO_01759	OJPJLIBO_01878;OJPJLIBO_01879	OJPJLIBO_01825	OJPJLIBO_00098;OJPJLIBO_00907	OJPJLIBO_01630;OJPJLIBO_01067;OJPJLIBO_01265	OJPJLIBO_01391	OJPJLIBO_01833;OJPJLIBO_01590;OJPJLIBO_00481;OJPJLIBO_01591;OJPJLIBO_01812;OJPJLIBO_01587;OJPJLIBO_01589;OJPJLIBO_01588;OJPJLIBO_00896;OJPJLIBO_01834	OJPJLIBO_01590;OJPJLIBO_01591;OJPJLIBO_01589;OJPJLIBO_01588	OJPJLIBO_00709	OJPJLIBO_00682;OJPJLIBO_00681;OJPJLIBO_00873	OJPJLIBO_00412;OJPJLIBO_01925	OJPJLIBO_00682	OJPJLIBO_00682;OJPJLIBO_00873	OJPJLIBO_00423	OJPJLIBO_00423	OJPJLIBO_00423	OJPJLIBO_00423	OJPJLIBO_00861	OJPJLIBO_00740;OJPJLIBO_01863	OJPJLIBO_01942	OJPJLIBO_01139	OJPJLIBO_01056	OJPJLIBO_01056	OJPJLIBO_01056	OJPJLIBO_01056	OJPJLIBO_01056	OJPJLIBO_01056	OJPJLIBO_01056	OJPJLIBO_01056	OJPJLIBO_01056	OJPJLIBO_01056	OJPJLIBO_01056	OJPJLIBO_01056	OJPJLIBO_01056	OJPJLIBO_01056;OJPJLIBO_01921	OJPJLIBO_00500	OJPJLIBO_01925	OJPJLIBO_01771	OJPJLIBO_01488	OJPJLIBO_01581;OJPJLIBO_00919	OJPJLIBO_01580	OJPJLIBO_00340	OJPJLIBO_00525	OJPJLIBO_00524	OJPJLIBO_01833;OJPJLIBO_00481;OJPJLIBO_01812;OJPJLIBO_00896;OJPJLIBO_01834;OJPJLIBO_01276;OJPJLIBO_01277;OJPJLIBO_01835;OJPJLIBO_00061		OJPJLIBO_00292	OJPJLIBO_00255	OJPJLIBO_00492	OJPJLIBO_00756;OJPJLIBO_00757	OJPJLIBO_01395	OJPJLIBO_01250	OJPJLIBO_01833;OJPJLIBO_00481;OJPJLIBO_01812;OJPJLIBO_00896;OJPJLIBO_01834	OJPJLIBO_00187	OJPJLIBO_00667;OJPJLIBO_01068	OJPJLIBO_01934;OJPJLIBO_00350	OJPJLIBO_00350	OJPJLIBO_01833;OJPJLIBO_00481;OJPJLIBO_01812;OJPJLIBO_00896;OJPJLIBO_01834;OJPJLIBO_01813	OJPJLIBO_00896;OJPJLIBO_01834	spontaneous	OJPJLIBO_01664;OJPJLIBO_00410;OJPJLIBO_00471	OJPJLIBO_00623	OJPJLIBO_00471;OJPJLIBO_01489	OJPJLIBO_01489	OJPJLIBO_01489	OJPJLIBO_01678	OJPJLIBO_00387;OJPJLIBO_00386;OJPJLIBO_00385	OJPJLIBO_01290		spontaneous	OJPJLIBO_00845	OJPJLIBO_00845	OJPJLIBO_00337	OJPJLIBO_00186;OJPJLIBO_00185	OJPJLIBO_00654			OJPJLIBO_01047;OJPJLIBO_01046;OJPJLIBO_00474;OJPJLIBO_00475;OJPJLIBO_00739;OJPJLIBO_00477;OJPJLIBO_00260	OJPJLIBO_01580		OJPJLIBO_01825	OJPJLIBO_00762;OJPJLIBO_01936;OJPJLIBO_01937	OJPJLIBO_00101			OJPJLIBO_01599	OJPJLIBO_00989	OJPJLIBO_00947			OJPJLIBO_01916	spontaneous			OJPJLIBO_01054;OJPJLIBO_01679	OJPJLIBO_00387;OJPJLIBO_00386;OJPJLIBO_00385;OJPJLIBO_00676;OJPJLIBO_00675;OJPJLIBO_00232;OJPJLIBO_01507	OJPJLIBO_00762	OJPJLIBO_01044	OJPJLIBO_00494	OJPJLIBO_00631	OJPJLIBO_00631		OJPJLIBO_01576	OJPJLIBO_01319	OJPJLIBO_01319	OJPJLIBO_01934	OJPJLIBO_01576	OJPJLIBO_01833;OJPJLIBO_00481;OJPJLIBO_01812;OJPJLIBO_00896;OJPJLIBO_01834;OJPJLIBO_00479	OJPJLIBO_00679;OJPJLIBO_00678	OJPJLIBO_00481;OJPJLIBO_01835;OJPJLIBO_00658;OJPJLIBO_00480;OJPJLIBO_00657	OJPJLIBO_00679	OJPJLIBO_00679	OJPJLIBO_00006	OJPJLIBO_01907	OJPJLIBO_01907	OJPJLIBO_00981	OJPJLIBO_00981	OJPJLIBO_01409		OJPJLIBO_00876	OJPJLIBO_00731;OJPJLIBO_00729	OJPJLIBO_01968	OJPJLIBO_01703		OJPJLIBO_01703		OJPJLIBO_01591;OJPJLIBO_01589	OJPJLIBO_01159	OJPJLIBO_01602	OJPJLIBO_01602	OJPJLIBO_01602	OJPJLIBO_01602	OJPJLIBO_01602	OJPJLIBO_01916	OJPJLIBO_00006	OJPJLIBO_01001	OJPJLIBO_01802	OJPJLIBO_01802	OJPJLIBO_01047;OJPJLIBO_01046;OJPJLIBO_00587;OJPJLIBO_00585;OJPJLIBO_00589;OJPJLIBO_00586	OJPJLIBO_00154	OJPJLIBO_00254	OJPJLIBO_01675;OJPJLIBO_00146	OJPJLIBO_00799;OJPJLIBO_01739	OJPJLIBO_01120	OJPJLIBO_01676	OJPJLIBO_01677	OJPJLIBO_00069;OJPJLIBO_00068	OJPJLIBO_00705	OJPJLIBO_00069;OJPJLIBO_00068;OJPJLIBO_00705	OJPJLIBO_00075	OJPJLIBO_01675	OJPJLIBO_01675		OJPJLIBO_00998	OJPJLIBO_01274;OJPJLIBO_00988	OJPJLIBO_01827;OJPJLIBO_01824	OJPJLIBO_01827;OJPJLIBO_01824	OJPJLIBO_01827;OJPJLIBO_01824	OJPJLIBO_01827;OJPJLIBO_01824	OJPJLIBO_01827;OJPJLIBO_01824	OJPJLIBO_01827;OJPJLIBO_01824	OJPJLIBO_01827;OJPJLIBO_01824	OJPJLIBO_01827;OJPJLIBO_01824	OJPJLIBO_01210	OJPJLIBO_01564	OJPJLIBO_01673;OJPJLIBO_00060;OJPJLIBO_00394;OJPJLIBO_01564;OJPJLIBO_00396	OJPJLIBO_00868	OJPJLIBO_00672	OJPJLIBO_01038;OJPJLIBO_00008	OJPJLIBO_00005	OJPJLIBO_00128	OJPJLIBO_00304	OJPJLIBO_00136	OJPJLIBO_00236;OJPJLIBO_01528	OJPJLIBO_00394;OJPJLIBO_00509		OJPJLIBO_01070	OJPJLIBO_01477	OJPJLIBO_00703;OJPJLIBO_01311	OJPJLIBO_00703;OJPJLIBO_01311;OJPJLIBO_01097;OJPJLIBO_01376	OJPJLIBO_01086	OJPJLIBO_00629	OJPJLIBO_01311		OJPJLIBO_01144;OJPJLIBO_00362	OJPJLIBO_01144;OJPJLIBO_00314;OJPJLIBO_00866;OJPJLIBO_00853;OJPJLIBO_00316	OJPJLIBO_00362;OJPJLIBO_00866	OJPJLIBO_01054;OJPJLIBO_01679;OJPJLIBO_00866;OJPJLIBO_00853;OJPJLIBO_00854		OJPJLIBO_00362	OJPJLIBO_01144	spontaneous	OJPJLIBO_00052;OJPJLIBO_01462		OJPJLIBO_01177	OJPJLIBO_00922;OJPJLIBO_01061	OJPJLIBO_01601		OJPJLIBO_01733;OJPJLIBO_01949	OJPJLIBO_01675	OJPJLIBO_00146	OJPJLIBO_00692	OJPJLIBO_00404	OJPJLIBO_00158	OJPJLIBO_01047;OJPJLIBO_01046;OJPJLIBO_01030;OJPJLIBO_01237;OJPJLIBO_01095;OJPJLIBO_01096;OJPJLIBO_01094;OJPJLIBO_00157	OJPJLIBO_01030;OJPJLIBO_01237	OJPJLIBO_01234	OJPJLIBO_00502	OJPJLIBO_00278	OJPJLIBO_01554	OJPJLIBO_01311;OJPJLIBO_00092	OJPJLIBO_01579	OJPJLIBO_00505	OJPJLIBO_00505	OJPJLIBO_00250	OJPJLIBO_01579	OJPJLIBO_01579	OJPJLIBO_01579	OJPJLIBO_01579	OJPJLIBO_00703;OJPJLIBO_00092	spontaneous	OJPJLIBO_01839	OJPJLIBO_00331;OJPJLIBO_00732	OJPJLIBO_01638	OJPJLIBO_00496	OJPJLIBO_00703;OJPJLIBO_01097;OJPJLIBO_01376	OJPJLIBO_00039	OJPJLIBO_01381	OJPJLIBO_00673	OJPJLIBO_01238	OJPJLIBO_00048	OJPJLIBO_00770;OJPJLIBO_01578	OJPJLIBO_01380	OJPJLIBO_01047;OJPJLIBO_01046	OJPJLIBO_00504	OJPJLIBO_00008;OJPJLIBO_00009	OJPJLIBO_00045;OJPJLIBO_00046	OJPJLIBO_01580	OJPJLIBO_01353;OJPJLIBO_01488;OJPJLIBO_01062	OJPJLIBO_00784	OJPJLIBO_01763	OJPJLIBO_00642					OJPJLIBO_01832	OJPJLIBO_01101;OJPJLIBO_00017	OJPJLIBO_00131	OJPJLIBO_01331	OJPJLIBO_01331	OJPJLIBO_00063	OJPJLIBO_01580	OJPJLIBO_00771;OJPJLIBO_00773;OJPJLIBO_00772	OJPJLIBO_00008;OJPJLIBO_00009;OJPJLIBO_00920	OJPJLIBO_01047;OJPJLIBO_01046;OJPJLIBO_01353;OJPJLIBO_00862;OJPJLIBO_01488;OJPJLIBO_01095;OJPJLIBO_01096;OJPJLIBO_01094	OJPJLIBO_01234	OJPJLIBO_00065;OJPJLIBO_00066	OJPJLIBO_00780	OJPJLIBO_01833;OJPJLIBO_00481;OJPJLIBO_01812;OJPJLIBO_00896;OJPJLIBO_01834;OJPJLIBO_00479;OJPJLIBO_00480;OJPJLIBO_00897;OJPJLIBO_00898;OJPJLIBO_00054;OJPJLIBO_00895;OJPJLIBO_00879;OJPJLIBO_00055	OJPJLIBO_01838	OJPJLIBO_00706	OJPJLIBO_00623;OJPJLIBO_00740	OJPJLIBO_01765	OJPJLIBO_01161	OJPJLIBO_00517	OJPJLIBO_01833;OJPJLIBO_00481;OJPJLIBO_01812;OJPJLIBO_00896;OJPJLIBO_01834;OJPJLIBO_01276;OJPJLIBO_01277;OJPJLIBO_01813	OJPJLIBO_00896;OJPJLIBO_01834		OJPJLIBO_00762;OJPJLIBO_01936;OJPJLIBO_01937	OJPJLIBO_00101	OJPJLIBO_00920;OJPJLIBO_00626	OJPJLIBO_01579	OJPJLIBO_01474	OJPJLIBO_01474	OJPJLIBO_01474	OJPJLIBO_01056	OJPJLIBO_00584;OJPJLIBO_00691	OJPJLIBO_00940;OJPJLIBO_00251	OJPJLIBO_01829	OJPJLIBO_01056	OJPJLIBO_01056	OJPJLIBO_01833;OJPJLIBO_00481;OJPJLIBO_01812;OJPJLIBO_00896;OJPJLIBO_01834	OJPJLIBO_00165	OJPJLIBO_00121	OJPJLIBO_01137	OJPJLIBO_00753	OJPJLIBO_00753	OJPJLIBO_00753	OJPJLIBO_00753	OJPJLIBO_00753	OJPJLIBO_01210	OJPJLIBO_01292	OJPJLIBO_00318	OJPJLIBO_00318	OJPJLIBO_00679;OJPJLIBO_00678;OJPJLIBO_00669	OJPJLIBO_01825	OJPJLIBO_01825;OJPJLIBO_01812;OJPJLIBO_01834;OJPJLIBO_01827;OJPJLIBO_01826	OJPJLIBO_01677;OJPJLIBO_01674	OJPJLIBO_00024;OJPJLIBO_00456	spontaneous	OJPJLIBO_01322	OJPJLIBO_00354	OJPJLIBO_01098	OJPJLIBO_00048	OJPJLIBO_00512	spontaneous	spontaneous	spontaneous	spontaneous	spontaneous	spontaneous	spontaneous;OJPJLIBO_00512	OJPJLIBO_01128;OJPJLIBO_00519	OJPJLIBO_00519	OJPJLIBO_01623	OJPJLIBO_00623;OJPJLIBO_00740;OJPJLIBO_00150	OJPJLIBO_00623	OJPJLIBO_01063	OJPJLIBO_01833;OJPJLIBO_00481;OJPJLIBO_01812;OJPJLIBO_00896;OJPJLIBO_01834;OJPJLIBO_00375	OJPJLIBO_00518	OJPJLIBO_01971	OJPJLIBO_01972	OJPJLIBO_01070	OJPJLIBO_00651	OJPJLIBO_00375;OJPJLIBO_01343;OJPJLIBO_01344	OJPJLIBO_01677		OJPJLIBO_01677	OJPJLIBO_01840	OJPJLIBO_01840	OJPJLIBO_01840		OJPJLIBO_00176	OJPJLIBO_00051;OJPJLIBO_00951	OJPJLIBO_00175	OJPJLIBO_00951	OJPJLIBO_00160	OJPJLIBO_01098	OJPJLIBO_00354	OJPJLIBO_01376		OJPJLIBO_01045	OJPJLIBO_01045	OJPJLIBO_00071	OJPJLIBO_00208	OJPJLIBO_01833;OJPJLIBO_01590;OJPJLIBO_00481;OJPJLIBO_01591;OJPJLIBO_01812;OJPJLIBO_01587;OJPJLIBO_01589;OJPJLIBO_01588;OJPJLIBO_00896;OJPJLIBO_01834	OJPJLIBO_01590;OJPJLIBO_01591;OJPJLIBO_01589;OJPJLIBO_01588	OJPJLIBO_00197;OJPJLIBO_00769	OJPJLIBO_01762	OJPJLIBO_01387;OJPJLIBO_00378	OJPJLIBO_00670;OJPJLIBO_00520	OJPJLIBO_00596	OJPJLIBO_00596	OJPJLIBO_00598;OJPJLIBO_00597	OJPJLIBO_00598;OJPJLIBO_00597	OJPJLIBO_00595	OJPJLIBO_00742	OJPJLIBO_01907	OJPJLIBO_01808	OJPJLIBO_01808	OJPJLIBO_01552	OJPJLIBO_01552	OJPJLIBO_01552	OJPJLIBO_01552	OJPJLIBO_01552	OJPJLIBO_01552	OJPJLIBO_01552	OJPJLIBO_01552		OJPJLIBO_01552	OJPJLIBO_00487	OJPJLIBO_01950;OJPJLIBO_01113	OJPJLIBO_01114;OJPJLIBO_00761	OJPJLIBO_00045;OJPJLIBO_00046	OJPJLIBO_00773;OJPJLIBO_00772;OJPJLIBO_00626	OJPJLIBO_00013	OJPJLIBO_00208	OJPJLIBO_01833;OJPJLIBO_01590;OJPJLIBO_00481;OJPJLIBO_01591;OJPJLIBO_01812;OJPJLIBO_01587;OJPJLIBO_01589;OJPJLIBO_01588;OJPJLIBO_00896;OJPJLIBO_01834	OJPJLIBO_01590;OJPJLIBO_01591;OJPJLIBO_01589;OJPJLIBO_01588	OJPJLIBO_00197;OJPJLIBO_00769	OJPJLIBO_01902;OJPJLIBO_00924	OJPJLIBO_01876	OJPJLIBO_01876	OJPJLIBO_00323;OJPJLIBO_00325	OJPJLIBO_01876	OJPJLIBO_00128	OJPJLIBO_01325	OJPJLIBO_01833;OJPJLIBO_00481;OJPJLIBO_01812;OJPJLIBO_00896;OJPJLIBO_01834		OJPJLIBO_01833;OJPJLIBO_00481;OJPJLIBO_01812;OJPJLIBO_00896;OJPJLIBO_01834	OJPJLIBO_01973	OJPJLIBO_01357	OJPJLIBO_01788	OJPJLIBO_01788	OJPJLIBO_01580;OJPJLIBO_01581;OJPJLIBO_00771;OJPJLIBO_00773;OJPJLIBO_00772;OJPJLIBO_01788;OJPJLIBO_00420;OJPJLIBO_00921;OJPJLIBO_00422;OJPJLIBO_00421	OJPJLIBO_01580	OJPJLIBO_01943	OJPJLIBO_01047;OJPJLIBO_01046;OJPJLIBO_01353;OJPJLIBO_01030;OJPJLIBO_01237;OJPJLIBO_01095;OJPJLIBO_01096;OJPJLIBO_01094	OJPJLIBO_01580			OJPJLIBO_01917	OJPJLIBO_01575	OJPJLIBO_00481;OJPJLIBO_00375;OJPJLIBO_00851;OJPJLIBO_01104;OJPJLIBO_01102;OJPJLIBO_01105	spontaneous	spontaneous	OJPJLIBO_01910;OJPJLIBO_00716	OJPJLIBO_01910;OJPJLIBO_00716	OJPJLIBO_00714	OJPJLIBO_00481;OJPJLIBO_00851	OJPJLIBO_01833;OJPJLIBO_00481;OJPJLIBO_01812;OJPJLIBO_00896;OJPJLIBO_01834;OJPJLIBO_00851;OJPJLIBO_01104;OJPJLIBO_01102;OJPJLIBO_01105	OJPJLIBO_00851	OJPJLIBO_00673	OJPJLIBO_00673	OJPJLIBO_00673	OJPJLIBO_00673	OJPJLIBO_00673	OJPJLIBO_00845	OJPJLIBO_01054;OJPJLIBO_01679	OJPJLIBO_01100	OJPJLIBO_01953	OJPJLIBO_01530	OJPJLIBO_01530	OJPJLIBO_01530	OJPJLIBO_00518		OJPJLIBO_00703;OJPJLIBO_01311;OJPJLIBO_01097	OJPJLIBO_01047;OJPJLIBO_01046;OJPJLIBO_00473	OJPJLIBO_00464;OJPJLIBO_01055;OJPJLIBO_00465;OJPJLIBO_00466;OJPJLIBO_00467	OJPJLIBO_00904	OJPJLIBO_01557	OJPJLIBO_00278;OJPJLIBO_01278	OJPJLIBO_01278	OJPJLIBO_01099		OJPJLIBO_00060;OJPJLIBO_00394	OJPJLIBO_01642	OJPJLIBO_01470	OJPJLIBO_01116	OJPJLIBO_01470;OJPJLIBO_01918	OJPJLIBO_01470	spontaneous	OJPJLIBO_00243	OJPJLIBO_00167	OJPJLIBO_00167	OJPJLIBO_00025	spontaneous	OJPJLIBO_00167	OJPJLIBO_00167	OJPJLIBO_00391;OJPJLIBO_01191	OJPJLIBO_00391	OJPJLIBO_01192	OJPJLIBO_00700;OJPJLIBO_00911	OJPJLIBO_00225		OJPJLIBO_00142;OJPJLIBO_01962	OJPJLIBO_00142	OJPJLIBO_00142;OJPJLIBO_01962	OJPJLIBO_00142	OJPJLIBO_00142	OJPJLIBO_00142	OJPJLIBO_00142	OJPJLIBO_00142	OJPJLIBO_00142	spontaneous	spontaneous	spontaneous	OJPJLIBO_01679	OJPJLIBO_00232;OJPJLIBO_00903	OJPJLIBO_01601		OJPJLIBO_00570;OJPJLIBO_01373	OJPJLIBO_01596	OJPJLIBO_00076	OJPJLIBO_01389	OJPJLIBO_01373	OJPJLIBO_00692	OJPJLIBO_00243;OJPJLIBO_00084	OJPJLIBO_00455;OJPJLIBO_00231;OJPJLIBO_01480	OJPJLIBO_00455;OJPJLIBO_01596	OJPJLIBO_01596	OJPJLIBO_00076	OJPJLIBO_00455;OJPJLIBO_00092;OJPJLIBO_01596;OJPJLIBO_00231;OJPJLIBO_01480	OJPJLIBO_01596	OJPJLIBO_00455;OJPJLIBO_01596	OJPJLIBO_00455;OJPJLIBO_00092;OJPJLIBO_01596	OJPJLIBO_00455;OJPJLIBO_01596;OJPJLIBO_00231;OJPJLIBO_01480	OJPJLIBO_00455;OJPJLIBO_01596;OJPJLIBO_00076	OJPJLIBO_00455;OJPJLIBO_01376;OJPJLIBO_00092;OJPJLIBO_01596	OJPJLIBO_00455;OJPJLIBO_01596	OJPJLIBO_00455;OJPJLIBO_00092;OJPJLIBO_01596	OJPJLIBO_01376;OJPJLIBO_00662	OJPJLIBO_00786;OJPJLIBO_00942;OJPJLIBO_01309;OJPJLIBO_01439;OJPJLIBO_01886	OJPJLIBO_01376	OJPJLIBO_00060;OJPJLIBO_00394;OJPJLIBO_00396	OJPJLIBO_01162	OJPJLIBO_00060;OJPJLIBO_00394;OJPJLIBO_00396	OJPJLIBO_00060;OJPJLIBO_00394;OJPJLIBO_00396;OJPJLIBO_00441	OJPJLIBO_00060;OJPJLIBO_00396	OJPJLIBO_00441	OJPJLIBO_00394;OJPJLIBO_00441;OJPJLIBO_00077	OJPJLIBO_00077	OJPJLIBO_01162	spontaneous	spontaneous	OJPJLIBO_00338	OJPJLIBO_00338	spontaneous	OJPJLIBO_00070	OJPJLIBO_00072	OJPJLIBO_01045	OJPJLIBO_01840	OJPJLIBO_01840	OJPJLIBO_00178;OJPJLIBO_00858	OJPJLIBO_00546	OJPJLIBO_00030		OJPJLIBO_00027	OJPJLIBO_01312	OJPJLIBO_01312	OJPJLIBO_01881;OJPJLIBO_01879;OJPJLIBO_01880	OJPJLIBO_01879	OJPJLIBO_00761;OJPJLIBO_00276	OJPJLIBO_01097;OJPJLIBO_01376	OJPJLIBO_00178;OJPJLIBO_00858	OJPJLIBO_00178;OJPJLIBO_00858	OJPJLIBO_00178;OJPJLIBO_00858	OJPJLIBO_00178;OJPJLIBO_00858	OJPJLIBO_00178;OJPJLIBO_00858	OJPJLIBO_00178;OJPJLIBO_00858		OJPJLIBO_01963	OJPJLIBO_00158;OJPJLIBO_00742	OJPJLIBO_01601	OJPJLIBO_00178;OJPJLIBO_00858	OJPJLIBO_00178;OJPJLIBO_00858	OJPJLIBO_00178;OJPJLIBO_00858	OJPJLIBO_00178;OJPJLIBO_00858	OJPJLIBO_00178;OJPJLIBO_00858	OJPJLIBO_00178;OJPJLIBO_00858	OJPJLIBO_00178;OJPJLIBO_00858	OJPJLIBO_01506	OJPJLIBO_00298	OJPJLIBO_00111	OJPJLIBO_00496	OJPJLIBO_00783	OJPJLIBO_00732;OJPJLIBO_01482	OJPJLIBO_01298;OJPJLIBO_00665;OJPJLIBO_01974	OJPJLIBO_01506	OJPJLIBO_01934;OJPJLIBO_00160	OJPJLIBO_01833;OJPJLIBO_00481;OJPJLIBO_01812;OJPJLIBO_00896;OJPJLIBO_01834	OJPJLIBO_01956;OJPJLIBO_01955;OJPJLIBO_01959;OJPJLIBO_01958;OJPJLIBO_01957	OJPJLIBO_00282	OJPJLIBO_00671	OJPJLIBO_00651;OJPJLIBO_00240;OJPJLIBO_01558	OJPJLIBO_01528	OJPJLIBO_00002	OJPJLIBO_00071;OJPJLIBO_01199	OJPJLIBO_01306	OJPJLIBO_00280;OJPJLIBO_00279	OJPJLIBO_01956;OJPJLIBO_01959;OJPJLIBO_01958;OJPJLIBO_01957	OJPJLIBO_01526	OJPJLIBO_01526	OJPJLIBO_00280;OJPJLIBO_00279	OJPJLIBO_00279	OJPJLIBO_00279		OJPJLIBO_00990	OJPJLIBO_01403	OJPJLIBO_01761	OJPJLIBO_01764	OJPJLIBO_01767	OJPJLIBO_01117	OJPJLIBO_01766	OJPJLIBO_01825;OJPJLIBO_01824	OJPJLIBO_01833;OJPJLIBO_00481;OJPJLIBO_01812;OJPJLIBO_00896;OJPJLIBO_01834;OJPJLIBO_01937;OJPJLIBO_00152	OJPJLIBO_00022;OJPJLIBO_01772	OJPJLIBO_01401	OJPJLIBO_00300	OJPJLIBO_01626	OJPJLIBO_00027	OJPJLIBO_00027	OJPJLIBO_00027	OJPJLIBO_00027	OJPJLIBO_00027	OJPJLIBO_01326	OJPJLIBO_01186	OJPJLIBO_01462;OJPJLIBO_00173;OJPJLIBO_00170;OJPJLIBO_00171;OJPJLIBO_00172	OJPJLIBO_01492	OJPJLIBO_01528;OJPJLIBO_01529	OJPJLIBO_01528;OJPJLIBO_01529	OJPJLIBO_01528;OJPJLIBO_01529	OJPJLIBO_01528;OJPJLIBO_01529	OJPJLIBO_01528;OJPJLIBO_01529	OJPJLIBO_01528;OJPJLIBO_01529	OJPJLIBO_01528;OJPJLIBO_01529	OJPJLIBO_01558	OJPJLIBO_01558	OJPJLIBO_01097;OJPJLIBO_01376;OJPJLIBO_00092	OJPJLIBO_01962	OJPJLIBO_01294	OJPJLIBO_00703;OJPJLIBO_01311;OJPJLIBO_00092	OJPJLIBO_01578	OJPJLIBO_00922;OJPJLIBO_01061	OJPJLIBO_00922	OJPJLIBO_01949	OJPJLIBO_00489	OJPJLIBO_01333	OJPJLIBO_00387;OJPJLIBO_00386;OJPJLIBO_00385;OJPJLIBO_01171	OJPJLIBO_01038;OJPJLIBO_00008;OJPJLIBO_00771;OJPJLIBO_00773;OJPJLIBO_00772;OJPJLIBO_00010	OJPJLIBO_01038;OJPJLIBO_00008	OJPJLIBO_01491;OJPJLIBO_00008	OJPJLIBO_01825;OJPJLIBO_01827;OJPJLIBO_01824	OJPJLIBO_00716;OJPJLIBO_01039;OJPJLIBO_01041	OJPJLIBO_00716;OJPJLIBO_01039;OJPJLIBO_01041	OJPJLIBO_00716;OJPJLIBO_01039;OJPJLIBO_01041	OJPJLIBO_00716;OJPJLIBO_01039;OJPJLIBO_01041	OJPJLIBO_00570	OJPJLIBO_00416;OJPJLIBO_00438;OJPJLIBO_00434	OJPJLIBO_01601	OJPJLIBO_00416;OJPJLIBO_00438;OJPJLIBO_00434	OJPJLIBO_01601	OJPJLIBO_00416;OJPJLIBO_00438;OJPJLIBO_00434	OJPJLIBO_01601	OJPJLIBO_00416;OJPJLIBO_00438;OJPJLIBO_00434	OJPJLIBO_01601	OJPJLIBO_00549	OJPJLIBO_00039;OJPJLIBO_01525;OJPJLIBO_00040;OJPJLIBO_01024			OJPJLIBO_01047;OJPJLIBO_01046	OJPJLIBO_01580	OJPJLIBO_00335;OJPJLIBO_01512	OJPJLIBO_00615;OJPJLIBO_01864	OJPJLIBO_00389;OJPJLIBO_00390	OJPJLIBO_01825;OJPJLIBO_01824	OJPJLIBO_01630	OJPJLIBO_01833;OJPJLIBO_00481;OJPJLIBO_01812;OJPJLIBO_00896;OJPJLIBO_01834	OJPJLIBO_01511	OJPJLIBO_00999	OJPJLIBO_01402	OJPJLIBO_01575	OJPJLIBO_00051	OJPJLIBO_01319	OJPJLIBO_00314	OJPJLIBO_00314	OJPJLIBO_00314	OJPJLIBO_00314	OJPJLIBO_00314	OJPJLIBO_00762	OJPJLIBO_01462;OJPJLIBO_00173;OJPJLIBO_00170;OJPJLIBO_00171;OJPJLIBO_00172	OJPJLIBO_01492	OJPJLIBO_01595	OJPJLIBO_01595		OJPJLIBO_00869		OJPJLIBO_00922;OJPJLIBO_01061	OJPJLIBO_01580	OJPJLIBO_01047;OJPJLIBO_01046;OJPJLIBO_01062;OJPJLIBO_00610	OJPJLIBO_01601	OJPJLIBO_00904	OJPJLIBO_00043;OJPJLIBO_00042	OJPJLIBO_01376	OJPJLIBO_00968	OJPJLIBO_00323;OJPJLIBO_00325;OJPJLIBO_00968	OJPJLIBO_00968	OJPJLIBO_00043	OJPJLIBO_00500	OJPJLIBO_00716;OJPJLIBO_00877	OJPJLIBO_01376	OJPJLIBO_00375;OJPJLIBO_01343;OJPJLIBO_01344	OJPJLIBO_00131;OJPJLIBO_00202	OJPJLIBO_01806;OJPJLIBO_01807;OJPJLIBO_01809	OJPJLIBO_00680	OJPJLIBO_01833;OJPJLIBO_01590;OJPJLIBO_00481;OJPJLIBO_01591;OJPJLIBO_01812;OJPJLIBO_01587;OJPJLIBO_01589;OJPJLIBO_01588;OJPJLIBO_00896;OJPJLIBO_01834	OJPJLIBO_01590;OJPJLIBO_01591;OJPJLIBO_01589;OJPJLIBO_01588	OJPJLIBO_01511	OJPJLIBO_01623	OJPJLIBO_00199;OJPJLIBO_00021	OJPJLIBO_00754;OJPJLIBO_00493;OJPJLIBO_00755	OJPJLIBO_00754;OJPJLIBO_00493;OJPJLIBO_00755	OJPJLIBO_00136	OJPJLIBO_00136	OJPJLIBO_00550	OJPJLIBO_00004	OJPJLIBO_01310	OJPJLIBO_00761;OJPJLIBO_00716;OJPJLIBO_00556;OJPJLIBO_01135;OJPJLIBO_01042	OJPJLIBO_00723;OJPJLIBO_01583	OJPJLIBO_01047;OJPJLIBO_01046		OJPJLIBO_01771	OJPJLIBO_01833;OJPJLIBO_00481;OJPJLIBO_01812;OJPJLIBO_00896;OJPJLIBO_01834	OJPJLIBO_00904	OJPJLIBO_00762	OJPJLIBO_01934;OJPJLIBO_00160	OJPJLIBO_01833;OJPJLIBO_00481;OJPJLIBO_01812;OJPJLIBO_00896;OJPJLIBO_01834	OJPJLIBO_00313	OJPJLIBO_00313	OJPJLIBO_01863	OJPJLIBO_01652;OJPJLIBO_01919	OJPJLIBO_01554	OJPJLIBO_01261	OJPJLIBO_01261	OJPJLIBO_01260	OJPJLIBO_01149	OJPJLIBO_00174	OJPJLIBO_01537	OJPJLIBO_00931	OJPJLIBO_00188;OJPJLIBO_01584	OJPJLIBO_00606	OJPJLIBO_00931	OJPJLIBO_01907	OJPJLIBO_01907	OJPJLIBO_01907	OJPJLIBO_00208	OJPJLIBO_01833;OJPJLIBO_01590;OJPJLIBO_00481;OJPJLIBO_01591;OJPJLIBO_01812;OJPJLIBO_01587;OJPJLIBO_01589;OJPJLIBO_01588;OJPJLIBO_00896;OJPJLIBO_01834	OJPJLIBO_01590;OJPJLIBO_01591;OJPJLIBO_01589;OJPJLIBO_01588	OJPJLIBO_00197;OJPJLIBO_00769	OJPJLIBO_00769	OJPJLIBO_00769	OJPJLIBO_00488	OJPJLIBO_01825;OJPJLIBO_01827;OJPJLIBO_00008	OJPJLIBO_01234;OJPJLIBO_01655;OJPJLIBO_01235;OJPJLIBO_01236	OJPJLIBO_01580	OJPJLIBO_00319		OJPJLIBO_01679	OJPJLIBO_00904;OJPJLIBO_00821;OJPJLIBO_00634;OJPJLIBO_00819;OJPJLIBO_01195;OJPJLIBO_00820	OJPJLIBO_01507;OJPJLIBO_00375;OJPJLIBO_00904	OJPJLIBO_01771	OJPJLIBO_01771	OJPJLIBO_01771	OJPJLIBO_01771	OJPJLIBO_01771	OJPJLIBO_01771	OJPJLIBO_01771	OJPJLIBO_01771	OJPJLIBO_01771	OJPJLIBO_00387;OJPJLIBO_00386;OJPJLIBO_00385	OJPJLIBO_01960	OJPJLIBO_01054;OJPJLIBO_01679;OJPJLIBO_00955	OJPJLIBO_00470	OJPJLIBO_00470	spontaneous	OJPJLIBO_00609	OJPJLIBO_00862	OJPJLIBO_01664	OJPJLIBO_01491	OJPJLIBO_00810	OJPJLIBO_01056		OJPJLIBO_00470	OJPJLIBO_01664	OJPJLIBO_01290	OJPJLIBO_01825	OJPJLIBO_00474;OJPJLIBO_00475;OJPJLIBO_00477;OJPJLIBO_00262;OJPJLIBO_00261	OJPJLIBO_00477	spontaneous	spontaneous	OJPJLIBO_01602	OJPJLIBO_00470	OJPJLIBO_01025;OJPJLIBO_01656	OJPJLIBO_01026;OJPJLIBO_01659	OJPJLIBO_00263	OJPJLIBO_00394	OJPJLIBO_00934	OJPJLIBO_01026;OJPJLIBO_01659	OJPJLIBO_01934	spontaneous	OJPJLIBO_00258	OJPJLIBO_01655		OJPJLIBO_01664;OJPJLIBO_00410;OJPJLIBO_00334	OJPJLIBO_01664;OJPJLIBO_00410;OJPJLIBO_00334	OJPJLIBO_00256	OJPJLIBO_01660	OJPJLIBO_01660	OJPJLIBO_00239	OJPJLIBO_00240	OJPJLIBO_00256	OJPJLIBO_01664;OJPJLIBO_00410	OJPJLIBO_01353;OJPJLIBO_00862	OJPJLIBO_00622	OJPJLIBO_00747;OJPJLIBO_01822	OJPJLIBO_00747;OJPJLIBO_01822	spontaneous	OJPJLIBO_01661	OJPJLIBO_01305	OJPJLIBO_00733	OJPJLIBO_01918	OJPJLIBO_01103	OJPJLIBO_00571	OJPJLIBO_01383	OJPJLIBO_00265	OJPJLIBO_00369	OJPJLIBO_00236	OJPJLIBO_00470	OJPJLIBO_01488	OJPJLIBO_00258	OJPJLIBO_00238	OJPJLIBO_01825;OJPJLIBO_01827	OJPJLIBO_01664;OJPJLIBO_00410	OJPJLIBO_01664;OJPJLIBO_00410	OJPJLIBO_01664;OJPJLIBO_00410						OJPJLIBO_01409	OJPJLIBO_00204				OJPJLIBO_00204				OJPJLIBO_00338	OJPJLIBO_00338	OJPJLIBO_00338		OJPJLIBO_00488	OJPJLIBO_01825;OJPJLIBO_01827																					OJPJLIBO_00256										OJPJLIBO_01477			OJPJLIBO_01177					OJPJLIBO_01161						OJPJLIBO_01114;OJPJLIBO_00761																														OJPJLIBO_00689																											OJPJLIBO_00160																				OJPJLIBO_01492																OJPJLIBO_01047;OJPJLIBO_01046;OJPJLIBO_01353																														OJPJLIBO_00762																																		OJPJLIBO_01311;OJPJLIBO_00092																																																					OJPJLIBO_00733			OJPJLIBO_00243;OJPJLIBO_00084																																																																OJPJLIBO_01953															OJPJLIBO_01664;OJPJLIBO_00410																		OJPJLIBO_01973				OJPJLIBO_00682;OJPJLIBO_00873												OJPJLIBO_00747;OJPJLIBO_01822																	OJPJLIBO_01953																															OJPJLIBO_00174					OJPJLIBO_00188;OJPJLIBO_01584																																												OJPJLIBO_01159																	spontaneous		spontaneous																													spontaneous									OJPJLIBO_01664;OJPJLIBO_00410;OJPJLIBO_00334																	OJPJLIBO_01151				OJPJLIBO_00654								OJPJLIBO_00394;OJPJLIBO_00509								OJPJLIBO_01829																				OJPJLIBO_01097;OJPJLIBO_01376;OJPJLIBO_00092																																														OJPJLIBO_01099			OJPJLIBO_01045												OJPJLIBO_00667;OJPJLIBO_01068							OJPJLIBO_00642			OJPJLIBO_01373		OJPJLIBO_00692		OJPJLIBO_01294	OJPJLIBO_01492					spontaneous				OJPJLIBO_00101		OJPJLIBO_00101					OJPJLIBO_00642	OJPJLIBO_00642	OJPJLIBO_00642	OJPJLIBO_00642	OJPJLIBO_00642	OJPJLIBO_00642	OJPJLIBO_00642	OJPJLIBO_00642	OJPJLIBO_00642						OJPJLIBO_00703;OJPJLIBO_01311;OJPJLIBO_01097;OJPJLIBO_01376	OJPJLIBO_00703;OJPJLIBO_01311;OJPJLIBO_01097;OJPJLIBO_01376	OJPJLIBO_00703;OJPJLIBO_01311;OJPJLIBO_01097;OJPJLIBO_01376	OJPJLIBO_00703;OJPJLIBO_01311;OJPJLIBO_01097;OJPJLIBO_01376	OJPJLIBO_00703;OJPJLIBO_01311;OJPJLIBO_01097;OJPJLIBO_01376	OJPJLIBO_00703;OJPJLIBO_01311;OJPJLIBO_01097;OJPJLIBO_01376	OJPJLIBO_00703;OJPJLIBO_01311;OJPJLIBO_01097;OJPJLIBO_01376	OJPJLIBO_00703;OJPJLIBO_01311;OJPJLIBO_01097;OJPJLIBO_01376	OJPJLIBO_00703;OJPJLIBO_01311;OJPJLIBO_01097;OJPJLIBO_01376		OJPJLIBO_00642	OJPJLIBO_00642																							OJPJLIBO_00773;OJPJLIBO_00772;OJPJLIBO_00626								OJPJLIBO_00501								OJPJLIBO_01956;OJPJLIBO_01955;OJPJLIBO_01959;OJPJLIBO_01958;OJPJLIBO_01957			OJPJLIBO_01488																								OJPJLIBO_01101;OJPJLIBO_00017																																																																						OJPJLIBO_01492																																												OJPJLIBO_01383					OJPJLIBO_01956;OJPJLIBO_01955;OJPJLIBO_01959;OJPJLIBO_01958;OJPJLIBO_01957	OJPJLIBO_01956;OJPJLIBO_01955;OJPJLIBO_01959;OJPJLIBO_01958;OJPJLIBO_01957	OJPJLIBO_01956;OJPJLIBO_01955;OJPJLIBO_01959;OJPJLIBO_01958;OJPJLIBO_01957	OJPJLIBO_01956;OJPJLIBO_01955;OJPJLIBO_01959;OJPJLIBO_01958;OJPJLIBO_01957	OJPJLIBO_01956;OJPJLIBO_01955;OJPJLIBO_01959;OJPJLIBO_01958;OJPJLIBO_01957	OJPJLIBO_01956;OJPJLIBO_01955;OJPJLIBO_01959;OJPJLIBO_01958;OJPJLIBO_01957	OJPJLIBO_01956;OJPJLIBO_01955;OJPJLIBO_01959;OJPJLIBO_01958;OJPJLIBO_01957	OJPJLIBO_01956;OJPJLIBO_01955;OJPJLIBO_01959;OJPJLIBO_01958;OJPJLIBO_01957	OJPJLIBO_01956;OJPJLIBO_01955;OJPJLIBO_01959;OJPJLIBO_01958;OJPJLIBO_01957	OJPJLIBO_01956;OJPJLIBO_01955;OJPJLIBO_01959;OJPJLIBO_01958;OJPJLIBO_01957	OJPJLIBO_01956;OJPJLIBO_01955;OJPJLIBO_01959;OJPJLIBO_01958;OJPJLIBO_01957	OJPJLIBO_01956;OJPJLIBO_01955;OJPJLIBO_01959;OJPJLIBO_01958;OJPJLIBO_01957	OJPJLIBO_01956;OJPJLIBO_01955;OJPJLIBO_01959;OJPJLIBO_01958;OJPJLIBO_01957																															OJPJLIBO_00642	OJPJLIBO_00642						OJPJLIBO_00256																																																	OJPJLIBO_00335;OJPJLIBO_01512				OJPJLIBO_01953																																			OJPJLIBO_00703;OJPJLIBO_01311;OJPJLIBO_01097;OJPJLIBO_01376	OJPJLIBO_00703;OJPJLIBO_01311;OJPJLIBO_01097;OJPJLIBO_01376	OJPJLIBO_00703;OJPJLIBO_01311;OJPJLIBO_01097;OJPJLIBO_01376	OJPJLIBO_00703;OJPJLIBO_01311;OJPJLIBO_01097;OJPJLIBO_01376										OJPJLIBO_00642			OJPJLIBO_00098;OJPJLIBO_00907			OJPJLIBO_00098;OJPJLIBO_00907	OJPJLIBO_01391					OJPJLIBO_01210	OJPJLIBO_01056		OJPJLIBO_00584;OJPJLIBO_00691				OJPJLIBO_01056	OJPJLIBO_01056	OJPJLIBO_01325																		OJPJLIBO_01703																												OJPJLIBO_00197;OJPJLIBO_00769													OJPJLIBO_01558									OJPJLIBO_00004			OJPJLIBO_01537		OJPJLIBO_00703;OJPJLIBO_01311;OJPJLIBO_01097;OJPJLIBO_01376																			OJPJLIBO_00896;OJPJLIBO_01834												OJPJLIBO_00045;OJPJLIBO_00046				OJPJLIBO_01144
ERR1055585	JOHGAPIP_00607	JOHGAPIP_00607	JOHGAPIP_00607	JOHGAPIP_00607	JOHGAPIP_00913	JOHGAPIP_01124	JOHGAPIP_01124	JOHGAPIP_00607	JOHGAPIP_00607	JOHGAPIP_00607	JOHGAPIP_00607	JOHGAPIP_00607	JOHGAPIP_00607	JOHGAPIP_00607	JOHGAPIP_00607		JOHGAPIP_01336	JOHGAPIP_01336	JOHGAPIP_00047	JOHGAPIP_00439	JOHGAPIP_00439	JOHGAPIP_01864;JOHGAPIP_01865;JOHGAPIP_01866;JOHGAPIP_01867	JOHGAPIP_00873	JOHGAPIP_00419	JOHGAPIP_01986	JOHGAPIP_00874	spontaneous	JOHGAPIP_00959;JOHGAPIP_01903;JOHGAPIP_00956;JOHGAPIP_00169;JOHGAPIP_00960;JOHGAPIP_00958	JOHGAPIP_01436;JOHGAPIP_01312;JOHGAPIP_01313	JOHGAPIP_00754	JOHGAPIP_00754	JOHGAPIP_00754	JOHGAPIP_00754	JOHGAPIP_01755	JOHGAPIP_01838;JOHGAPIP_01841;JOHGAPIP_01839	JOHGAPIP_01530		JOHGAPIP_01316	JOHGAPIP_01316	JOHGAPIP_01316	JOHGAPIP_01053;JOHGAPIP_00852	JOHGAPIP_01865;JOHGAPIP_01867;JOHGAPIP_00391	JOHGAPIP_01771;JOHGAPIP_01206;JOHGAPIP_01234	JOHGAPIP_01771;JOHGAPIP_01206	JOHGAPIP_01032	JOHGAPIP_01769;JOHGAPIP_00568	JOHGAPIP_01909	JOHGAPIP_01029	JOHGAPIP_01637	JOHGAPIP_01637	JOHGAPIP_01059;JOHGAPIP_00023	JOHGAPIP_00561	JOHGAPIP_01555;JOHGAPIP_00060;JOHGAPIP_01255;JOHGAPIP_01608;JOHGAPIP_01929	JOHGAPIP_00508;JOHGAPIP_01108	JOHGAPIP_01690	JOHGAPIP_01690	JOHGAPIP_00484	JOHGAPIP_01367	JOHGAPIP_01553	JOHGAPIP_00997;JOHGAPIP_01507	JOHGAPIP_00051	JOHGAPIP_01402	JOHGAPIP_01757	JOHGAPIP_01696	JOHGAPIP_01694	JOHGAPIP_01694;JOHGAPIP_01693	JOHGAPIP_01864;JOHGAPIP_01865	JOHGAPIP_01857	JOHGAPIP_00169;JOHGAPIP_01151	JOHGAPIP_01565;JOHGAPIP_01263;JOHGAPIP_00945	JOHGAPIP_01474	JOHGAPIP_01162;JOHGAPIP_01519;JOHGAPIP_00581;JOHGAPIP_01781;JOHGAPIP_01521;JOHGAPIP_01844;JOHGAPIP_01522;JOHGAPIP_01520;JOHGAPIP_01782;JOHGAPIP_01523	JOHGAPIP_01519;JOHGAPIP_01521;JOHGAPIP_01522;JOHGAPIP_01520	JOHGAPIP_00846	JOHGAPIP_00873;JOHGAPIP_00874;JOHGAPIP_01185	JOHGAPIP_00650;JOHGAPIP_01891	JOHGAPIP_00873	JOHGAPIP_00873;JOHGAPIP_01185	JOHGAPIP_00639	JOHGAPIP_00639	JOHGAPIP_00639	JOHGAPIP_00639	JOHGAPIP_01197	JOHGAPIP_00815;JOHGAPIP_01811;JOHGAPIP_02012	JOHGAPIP_01951	JOHGAPIP_01017	JOHGAPIP_00934	JOHGAPIP_00934	JOHGAPIP_00934	JOHGAPIP_00934	JOHGAPIP_00934	JOHGAPIP_00934	JOHGAPIP_00934	JOHGAPIP_00934	JOHGAPIP_00934	JOHGAPIP_00934	JOHGAPIP_00934	JOHGAPIP_00934	JOHGAPIP_00934	JOHGAPIP_00934;JOHGAPIP_01895	JOHGAPIP_00562	JOHGAPIP_01891	JOHGAPIP_01705	JOHGAPIP_01752	JOHGAPIP_01139;JOHGAPIP_01529	JOHGAPIP_01530	JOHGAPIP_00423	JOHGAPIP_00537	JOHGAPIP_00538	JOHGAPIP_01162;JOHGAPIP_00581;JOHGAPIP_01781;JOHGAPIP_01844;JOHGAPIP_01782;JOHGAPIP_01783;JOHGAPIP_01252;JOHGAPIP_00061;JOHGAPIP_01251		JOHGAPIP_00375	JOHGAPIP_00337	JOHGAPIP_00570	JOHGAPIP_00798;JOHGAPIP_00799	JOHGAPIP_01478	JOHGAPIP_01278	JOHGAPIP_01162;JOHGAPIP_00581;JOHGAPIP_01781;JOHGAPIP_01844;JOHGAPIP_01782	JOHGAPIP_00269	JOHGAPIP_00888;JOHGAPIP_00946	JOHGAPIP_01943;JOHGAPIP_00433	JOHGAPIP_00433	JOHGAPIP_01162;JOHGAPIP_00581;JOHGAPIP_01781;JOHGAPIP_01844;JOHGAPIP_01782;JOHGAPIP_01845	JOHGAPIP_01162;JOHGAPIP_01782	spontaneous	JOHGAPIP_01599;JOHGAPIP_00591;JOHGAPIP_00652	JOHGAPIP_00439	JOHGAPIP_00591;JOHGAPIP_01751	JOHGAPIP_01751	JOHGAPIP_01751	JOHGAPIP_01613	JOHGAPIP_00677;JOHGAPIP_00676;JOHGAPIP_00675	JOHGAPIP_01238		spontaneous	JOHGAPIP_01213	JOHGAPIP_01213	JOHGAPIP_00420	JOHGAPIP_00267;JOHGAPIP_00268	JOHGAPIP_00901			JOHGAPIP_01312;JOHGAPIP_01313;JOHGAPIP_00587;JOHGAPIP_00588;JOHGAPIP_00816;JOHGAPIP_00342;JOHGAPIP_00585	JOHGAPIP_01530		JOHGAPIP_01857	JOHGAPIP_01945;JOHGAPIP_01946;JOHGAPIP_00793	JOHGAPIP_00172			JOHGAPIP_01511	JOHGAPIP_01370	JOHGAPIP_01111	JOHGAPIP_00156	JOHGAPIP_00156	JOHGAPIP_01900	spontaneous			JOHGAPIP_00932;JOHGAPIP_01614	JOHGAPIP_00677;JOHGAPIP_00676;JOHGAPIP_00675;JOHGAPIP_01733;JOHGAPIP_00314;JOHGAPIP_00879;JOHGAPIP_00880	JOHGAPIP_00793	JOHGAPIP_01315	JOHGAPIP_00568	JOHGAPIP_00924	JOHGAPIP_00924		JOHGAPIP_01534	JOHGAPIP_01402	JOHGAPIP_01402	JOHGAPIP_01943	JOHGAPIP_01534	JOHGAPIP_01162;JOHGAPIP_00581;JOHGAPIP_01781;JOHGAPIP_01844;JOHGAPIP_01782;JOHGAPIP_00583	JOHGAPIP_00156;JOHGAPIP_00876;JOHGAPIP_00877	JOHGAPIP_00581;JOHGAPIP_01783;JOHGAPIP_00582;JOHGAPIP_00898;JOHGAPIP_00897	JOHGAPIP_00876	JOHGAPIP_00156	JOHGAPIP_00006	JOHGAPIP_01909	JOHGAPIP_01909	JOHGAPIP_01378	JOHGAPIP_01378	JOHGAPIP_00094		JOHGAPIP_01182	JOHGAPIP_00826;JOHGAPIP_00824	JOHGAPIP_01769	JOHGAPIP_01637		JOHGAPIP_01637		JOHGAPIP_01519;JOHGAPIP_01521	JOHGAPIP_01037	JOHGAPIP_01508	JOHGAPIP_01508	JOHGAPIP_01508	JOHGAPIP_01508	JOHGAPIP_01508	JOHGAPIP_01900	JOHGAPIP_00006	JOHGAPIP_01358	JOHGAPIP_01834	JOHGAPIP_01834	JOHGAPIP_01312;JOHGAPIP_01313;JOHGAPIP_00473;JOHGAPIP_00477;JOHGAPIP_00476;JOHGAPIP_00475	JOHGAPIP_00236	JOHGAPIP_00336	JOHGAPIP_01610;JOHGAPIP_00228	JOHGAPIP_00756;JOHGAPIP_01673	JOHGAPIP_00998	JOHGAPIP_01611	JOHGAPIP_01612	JOHGAPIP_00069;JOHGAPIP_00068	JOHGAPIP_00850	JOHGAPIP_00069;JOHGAPIP_00068;JOHGAPIP_00850	JOHGAPIP_00075	JOHGAPIP_01610	JOHGAPIP_01610		JOHGAPIP_01361	JOHGAPIP_01254;JOHGAPIP_01371	JOHGAPIP_01856;JOHGAPIP_01859	JOHGAPIP_01856;JOHGAPIP_01859	JOHGAPIP_01856;JOHGAPIP_01859	JOHGAPIP_01856;JOHGAPIP_01859	JOHGAPIP_01856;JOHGAPIP_01859	JOHGAPIP_01856;JOHGAPIP_01859	JOHGAPIP_01856;JOHGAPIP_01859	JOHGAPIP_01856;JOHGAPIP_01859	JOHGAPIP_01088	JOHGAPIP_01546	JOHGAPIP_00060;JOHGAPIP_01608;JOHGAPIP_00668;JOHGAPIP_01546;JOHGAPIP_00666	JOHGAPIP_01190	JOHGAPIP_00883	JOHGAPIP_01321;JOHGAPIP_00008	JOHGAPIP_00005	JOHGAPIP_00210	JOHGAPIP_00387	JOHGAPIP_00218	JOHGAPIP_01934;JOHGAPIP_00318	JOHGAPIP_00668;JOHGAPIP_00553		JOHGAPIP_00948	JOHGAPIP_01763	JOHGAPIP_00852;JOHGAPIP_01217	JOHGAPIP_00852;JOHGAPIP_01217;JOHGAPIP_01459;JOHGAPIP_00975	JOHGAPIP_00964	JOHGAPIP_00926	JOHGAPIP_01217		JOHGAPIP_01022;JOHGAPIP_00700	JOHGAPIP_01022;JOHGAPIP_00399;JOHGAPIP_01205;JOHGAPIP_00397;JOHGAPIP_01192	JOHGAPIP_00700;JOHGAPIP_01192	JOHGAPIP_00932;JOHGAPIP_01614;JOHGAPIP_01205;JOHGAPIP_01192;JOHGAPIP_01204		JOHGAPIP_00700	JOHGAPIP_01022	spontaneous	JOHGAPIP_00156		JOHGAPIP_01055	JOHGAPIP_00939;JOHGAPIP_01136	JOHGAPIP_01509		JOHGAPIP_01667;JOHGAPIP_01964	JOHGAPIP_01610	JOHGAPIP_00228	JOHGAPIP_00863	JOHGAPIP_00658	JOHGAPIP_00240	JOHGAPIP_01312;JOHGAPIP_01313;JOHGAPIP_00974;JOHGAPIP_01329;JOHGAPIP_00972;JOHGAPIP_00973;JOHGAPIP_01291;JOHGAPIP_00239	JOHGAPIP_01329;JOHGAPIP_01291	JOHGAPIP_01294	JOHGAPIP_00560	JOHGAPIP_00360	JOHGAPIP_01556	JOHGAPIP_01217;JOHGAPIP_00163	JOHGAPIP_01531	JOHGAPIP_00557	JOHGAPIP_00557	JOHGAPIP_00332	JOHGAPIP_01531	JOHGAPIP_01531	JOHGAPIP_01531	JOHGAPIP_01531	JOHGAPIP_00852;JOHGAPIP_00163	spontaneous	JOHGAPIP_01787	JOHGAPIP_00414;JOHGAPIP_00823	JOHGAPIP_01573	JOHGAPIP_00566	JOHGAPIP_00852;JOHGAPIP_01459;JOHGAPIP_00975	JOHGAPIP_00039	JOHGAPIP_01464	JOHGAPIP_00882	JOHGAPIP_01290	JOHGAPIP_00048	JOHGAPIP_01532;JOHGAPIP_00785	JOHGAPIP_01463	JOHGAPIP_01312;JOHGAPIP_01313	JOHGAPIP_00558	JOHGAPIP_00008;JOHGAPIP_00009	JOHGAPIP_00045;JOHGAPIP_00046	JOHGAPIP_01530	JOHGAPIP_01436;JOHGAPIP_01752;JOHGAPIP_00940	JOHGAPIP_00771	JOHGAPIP_01697	JOHGAPIP_00913					JOHGAPIP_01780	JOHGAPIP_00979;JOHGAPIP_00017	JOHGAPIP_00213	JOHGAPIP_01414	JOHGAPIP_01414	JOHGAPIP_00063	JOHGAPIP_01530	JOHGAPIP_00784;JOHGAPIP_00783;JOHGAPIP_00782	JOHGAPIP_00008;JOHGAPIP_00009;JOHGAPIP_01138	JOHGAPIP_01436;JOHGAPIP_01312;JOHGAPIP_01313;JOHGAPIP_01196;JOHGAPIP_01752;JOHGAPIP_00974;JOHGAPIP_00972;JOHGAPIP_00973	JOHGAPIP_01294	JOHGAPIP_00065;JOHGAPIP_00066	JOHGAPIP_00775	JOHGAPIP_01162;JOHGAPIP_00581;JOHGAPIP_01781;JOHGAPIP_01844;JOHGAPIP_01782;JOHGAPIP_00583;JOHGAPIP_00582;JOHGAPIP_01160;JOHGAPIP_01163;JOHGAPIP_00054;JOHGAPIP_01179;JOHGAPIP_01161;JOHGAPIP_00055	JOHGAPIP_01786	JOHGAPIP_00849	JOHGAPIP_00439;JOHGAPIP_00815	JOHGAPIP_01699	JOHGAPIP_01039	JOHGAPIP_00545	JOHGAPIP_01162;JOHGAPIP_00581;JOHGAPIP_01781;JOHGAPIP_01844;JOHGAPIP_01782;JOHGAPIP_01252;JOHGAPIP_01251;JOHGAPIP_01845	JOHGAPIP_01162;JOHGAPIP_01782		JOHGAPIP_01945;JOHGAPIP_01946;JOHGAPIP_00793	JOHGAPIP_00172	JOHGAPIP_01138;JOHGAPIP_00436	JOHGAPIP_01531	JOHGAPIP_01766	JOHGAPIP_01766	JOHGAPIP_01766	JOHGAPIP_00934	JOHGAPIP_00478;JOHGAPIP_00864	JOHGAPIP_01118;JOHGAPIP_00333	JOHGAPIP_01777	JOHGAPIP_00934	JOHGAPIP_00934	JOHGAPIP_01162;JOHGAPIP_00581;JOHGAPIP_01781;JOHGAPIP_01844;JOHGAPIP_01782	JOHGAPIP_00247	JOHGAPIP_00191	JOHGAPIP_01015	JOHGAPIP_00802	JOHGAPIP_00802	JOHGAPIP_00802	JOHGAPIP_00802	JOHGAPIP_00802	JOHGAPIP_01088	JOHGAPIP_01236	JOHGAPIP_00401	JOHGAPIP_00401	JOHGAPIP_00156;JOHGAPIP_00876;JOHGAPIP_00877;JOHGAPIP_00886	JOHGAPIP_01857	JOHGAPIP_01857;JOHGAPIP_01844;JOHGAPIP_01782;JOHGAPIP_01859;JOHGAPIP_01858	JOHGAPIP_01612;JOHGAPIP_01609	JOHGAPIP_00606;JOHGAPIP_00024	spontaneous	JOHGAPIP_01405	JOHGAPIP_00708	JOHGAPIP_00976	JOHGAPIP_00048	JOHGAPIP_00550	spontaneous	spontaneous	spontaneous	spontaneous	spontaneous	spontaneous	spontaneous;JOHGAPIP_00550	JOHGAPIP_00543;JOHGAPIP_01006	JOHGAPIP_00543	JOHGAPIP_01486	JOHGAPIP_00439;JOHGAPIP_00815;JOHGAPIP_00232	JOHGAPIP_00439	JOHGAPIP_00941	JOHGAPIP_01162;JOHGAPIP_00581;JOHGAPIP_01781;JOHGAPIP_01844;JOHGAPIP_01782;JOHGAPIP_00687	JOHGAPIP_00544	JOHGAPIP_01984	JOHGAPIP_01985	JOHGAPIP_00948	JOHGAPIP_00904	JOHGAPIP_00687;JOHGAPIP_01426;JOHGAPIP_01427	JOHGAPIP_01612	JOHGAPIP_01612		JOHGAPIP_01788	JOHGAPIP_01788	JOHGAPIP_01788		JOHGAPIP_00258	JOHGAPIP_00051;JOHGAPIP_01107	JOHGAPIP_00257	JOHGAPIP_01107	JOHGAPIP_00242	JOHGAPIP_00976	JOHGAPIP_00708	JOHGAPIP_01459		JOHGAPIP_01314	JOHGAPIP_01314	JOHGAPIP_00071	JOHGAPIP_00290	JOHGAPIP_01162;JOHGAPIP_01519;JOHGAPIP_00581;JOHGAPIP_01781;JOHGAPIP_01521;JOHGAPIP_01844;JOHGAPIP_01522;JOHGAPIP_01520;JOHGAPIP_01782;JOHGAPIP_01523	JOHGAPIP_01519;JOHGAPIP_01521;JOHGAPIP_01522;JOHGAPIP_01520	JOHGAPIP_00279;JOHGAPIP_00786	JOHGAPIP_01696	JOHGAPIP_01470;JOHGAPIP_00684	JOHGAPIP_00542;JOHGAPIP_00885	JOHGAPIP_00466	JOHGAPIP_00466	JOHGAPIP_00465;JOHGAPIP_00464	JOHGAPIP_00465;JOHGAPIP_00464	JOHGAPIP_00467	JOHGAPIP_00813	JOHGAPIP_01909	JOHGAPIP_01840	JOHGAPIP_01840	JOHGAPIP_01558	JOHGAPIP_01558	JOHGAPIP_01558	JOHGAPIP_01558	JOHGAPIP_01558	JOHGAPIP_01558	JOHGAPIP_01558	JOHGAPIP_01558		JOHGAPIP_01558	JOHGAPIP_00575	JOHGAPIP_01963;JOHGAPIP_00991	JOHGAPIP_00794;JOHGAPIP_00992	JOHGAPIP_00045;JOHGAPIP_00046	JOHGAPIP_00783;JOHGAPIP_00782;JOHGAPIP_00436	JOHGAPIP_00013	JOHGAPIP_00290	JOHGAPIP_01162;JOHGAPIP_01519;JOHGAPIP_00581;JOHGAPIP_01781;JOHGAPIP_01521;JOHGAPIP_01844;JOHGAPIP_01522;JOHGAPIP_01520;JOHGAPIP_01782;JOHGAPIP_01523	JOHGAPIP_01519;JOHGAPIP_01521;JOHGAPIP_01522;JOHGAPIP_01520	JOHGAPIP_00279;JOHGAPIP_00786	JOHGAPIP_01134;JOHGAPIP_01914	JOHGAPIP_01862	JOHGAPIP_01862	JOHGAPIP_00408;JOHGAPIP_00406	JOHGAPIP_01862	JOHGAPIP_00210	JOHGAPIP_01408	JOHGAPIP_01162;JOHGAPIP_00581;JOHGAPIP_01781;JOHGAPIP_01844;JOHGAPIP_01782		JOHGAPIP_01162;JOHGAPIP_00581;JOHGAPIP_01781;JOHGAPIP_01844;JOHGAPIP_01782	JOHGAPIP_01986	JOHGAPIP_01440	JOHGAPIP_01820	JOHGAPIP_01820	JOHGAPIP_01530;JOHGAPIP_01529;JOHGAPIP_00784;JOHGAPIP_00783;JOHGAPIP_00782;JOHGAPIP_01820;JOHGAPIP_00641;JOHGAPIP_01137;JOHGAPIP_00640;JOHGAPIP_00642	JOHGAPIP_01530	JOHGAPIP_01952	JOHGAPIP_01436;JOHGAPIP_01312;JOHGAPIP_01313;JOHGAPIP_00974;JOHGAPIP_01329;JOHGAPIP_00972;JOHGAPIP_00973;JOHGAPIP_01291	JOHGAPIP_01530			JOHGAPIP_01899	JOHGAPIP_01535	JOHGAPIP_00581;JOHGAPIP_00687;JOHGAPIP_00982;JOHGAPIP_00980;JOHGAPIP_00983;JOHGAPIP_01207	spontaneous	spontaneous	JOHGAPIP_00839;JOHGAPIP_01906	JOHGAPIP_00839;JOHGAPIP_01906	JOHGAPIP_00841	JOHGAPIP_00581;JOHGAPIP_01207	JOHGAPIP_01162;JOHGAPIP_00581;JOHGAPIP_01781;JOHGAPIP_01844;JOHGAPIP_01782;JOHGAPIP_00982;JOHGAPIP_00980;JOHGAPIP_00983;JOHGAPIP_01207	JOHGAPIP_01207	JOHGAPIP_00882	JOHGAPIP_00882	JOHGAPIP_00882	JOHGAPIP_00882	JOHGAPIP_00882	JOHGAPIP_01213	JOHGAPIP_00932;JOHGAPIP_01614	JOHGAPIP_00978	JOHGAPIP_01960	JOHGAPIP_01932	JOHGAPIP_01932	JOHGAPIP_01932	JOHGAPIP_00544		JOHGAPIP_00852;JOHGAPIP_01217;JOHGAPIP_00975	JOHGAPIP_01312;JOHGAPIP_01313;JOHGAPIP_00589	JOHGAPIP_00933;JOHGAPIP_00597;JOHGAPIP_00596;JOHGAPIP_00598;JOHGAPIP_00595	JOHGAPIP_01154	JOHGAPIP_01553	JOHGAPIP_00360;JOHGAPIP_01250	JOHGAPIP_01250	JOHGAPIP_00977		JOHGAPIP_00060;JOHGAPIP_00668	JOHGAPIP_01577	JOHGAPIP_01980	JOHGAPIP_00994	JOHGAPIP_01980;JOHGAPIP_01898	JOHGAPIP_01980	spontaneous	JOHGAPIP_00325	JOHGAPIP_00249	JOHGAPIP_00249	JOHGAPIP_00025	spontaneous	JOHGAPIP_00249	JOHGAPIP_00249	JOHGAPIP_00671;JOHGAPIP_01069	JOHGAPIP_00671	JOHGAPIP_01070	JOHGAPIP_00855;JOHGAPIP_01147	JOHGAPIP_00307		JOHGAPIP_01775;JOHGAPIP_00224	JOHGAPIP_00224	JOHGAPIP_01775;JOHGAPIP_00224	JOHGAPIP_00224	JOHGAPIP_00224	JOHGAPIP_00224	JOHGAPIP_00224	JOHGAPIP_00224	JOHGAPIP_00224	spontaneous	spontaneous	spontaneous	JOHGAPIP_01614	JOHGAPIP_00314;JOHGAPIP_01155	JOHGAPIP_01509		JOHGAPIP_00492;JOHGAPIP_01456	JOHGAPIP_01514	JOHGAPIP_00076	JOHGAPIP_01472	JOHGAPIP_01456	JOHGAPIP_00863	JOHGAPIP_00325;JOHGAPIP_00084	JOHGAPIP_00607;JOHGAPIP_00313;JOHGAPIP_01760	JOHGAPIP_00607;JOHGAPIP_01514	JOHGAPIP_01514	JOHGAPIP_00076	JOHGAPIP_00607;JOHGAPIP_00163;JOHGAPIP_01514;JOHGAPIP_00313;JOHGAPIP_01760	JOHGAPIP_01514	JOHGAPIP_00607;JOHGAPIP_01514	JOHGAPIP_00607;JOHGAPIP_00163;JOHGAPIP_01514	JOHGAPIP_00607;JOHGAPIP_01514;JOHGAPIP_00313;JOHGAPIP_01760	JOHGAPIP_00607;JOHGAPIP_01514;JOHGAPIP_00076	JOHGAPIP_00607;JOHGAPIP_01459;JOHGAPIP_00163;JOHGAPIP_01514	JOHGAPIP_00607;JOHGAPIP_01514	JOHGAPIP_00607;JOHGAPIP_00163;JOHGAPIP_01514	JOHGAPIP_01459;JOHGAPIP_00893	JOHGAPIP_01872;JOHGAPIP_01219;JOHGAPIP_00126;JOHGAPIP_00769;JOHGAPIP_01116	JOHGAPIP_01459	JOHGAPIP_00060;JOHGAPIP_00668;JOHGAPIP_00666	JOHGAPIP_01040	JOHGAPIP_00060;JOHGAPIP_00668;JOHGAPIP_00666	JOHGAPIP_00060;JOHGAPIP_00668;JOHGAPIP_00666;JOHGAPIP_00621	JOHGAPIP_00060;JOHGAPIP_00666	JOHGAPIP_00621	JOHGAPIP_00668;JOHGAPIP_00621;JOHGAPIP_00077	JOHGAPIP_00077	JOHGAPIP_01040	spontaneous	spontaneous	JOHGAPIP_00421	JOHGAPIP_00421	spontaneous	JOHGAPIP_00070	JOHGAPIP_00072	JOHGAPIP_01314	JOHGAPIP_01788	JOHGAPIP_01788	JOHGAPIP_00260;JOHGAPIP_01200	JOHGAPIP_00516	JOHGAPIP_00030		JOHGAPIP_00027	JOHGAPIP_01216	JOHGAPIP_01216	JOHGAPIP_01865;JOHGAPIP_01866;JOHGAPIP_01867	JOHGAPIP_01865	JOHGAPIP_00794;JOHGAPIP_00358	JOHGAPIP_01459;JOHGAPIP_00975	JOHGAPIP_00260;JOHGAPIP_01200	JOHGAPIP_00260;JOHGAPIP_01200	JOHGAPIP_00260;JOHGAPIP_01200		JOHGAPIP_00260;JOHGAPIP_01200	JOHGAPIP_00260;JOHGAPIP_01200		JOHGAPIP_01774	JOHGAPIP_00240;JOHGAPIP_00813	JOHGAPIP_01509	JOHGAPIP_00260;JOHGAPIP_01200	JOHGAPIP_00260;JOHGAPIP_01200	JOHGAPIP_00260;JOHGAPIP_01200	JOHGAPIP_00260;JOHGAPIP_01200	JOHGAPIP_00260;JOHGAPIP_01200	JOHGAPIP_00260;JOHGAPIP_01200	JOHGAPIP_00260;JOHGAPIP_01200	JOHGAPIP_01734	JOHGAPIP_00381	JOHGAPIP_00181	JOHGAPIP_00566	JOHGAPIP_00772	JOHGAPIP_00823;JOHGAPIP_01758	JOHGAPIP_01987;JOHGAPIP_01230;JOHGAPIP_00890	JOHGAPIP_01734	JOHGAPIP_01943;JOHGAPIP_00242	JOHGAPIP_01162;JOHGAPIP_00581;JOHGAPIP_01781;JOHGAPIP_01844;JOHGAPIP_01782	JOHGAPIP_01954;JOHGAPIP_01955;JOHGAPIP_01956;JOHGAPIP_01957;JOHGAPIP_01958	JOHGAPIP_00364	JOHGAPIP_00884	JOHGAPIP_00904;JOHGAPIP_00322;JOHGAPIP_01552	JOHGAPIP_01934	JOHGAPIP_00002	JOHGAPIP_00071;JOHGAPIP_01077	JOHGAPIP_01222	JOHGAPIP_00361;JOHGAPIP_00362	JOHGAPIP_01954;JOHGAPIP_01955;JOHGAPIP_01956;JOHGAPIP_01957	JOHGAPIP_01936	JOHGAPIP_01936	JOHGAPIP_00361;JOHGAPIP_00362	JOHGAPIP_00361	JOHGAPIP_00361		JOHGAPIP_01369	JOHGAPIP_01975	JOHGAPIP_01695	JOHGAPIP_01698	JOHGAPIP_01701	JOHGAPIP_00995	JOHGAPIP_01700	JOHGAPIP_01857;JOHGAPIP_01856	JOHGAPIP_01162;JOHGAPIP_00581;JOHGAPIP_01781;JOHGAPIP_01844;JOHGAPIP_01782;JOHGAPIP_01946;JOHGAPIP_00234	JOHGAPIP_01706;JOHGAPIP_00022	JOHGAPIP_01973	JOHGAPIP_00383	JOHGAPIP_01483	JOHGAPIP_00027	JOHGAPIP_00027	JOHGAPIP_00027	JOHGAPIP_00027	JOHGAPIP_00027	JOHGAPIP_01409	JOHGAPIP_01064	JOHGAPIP_00252;JOHGAPIP_00253;JOHGAPIP_00254;JOHGAPIP_01748;JOHGAPIP_00255	JOHGAPIP_01748	JOHGAPIP_01934;JOHGAPIP_01933	JOHGAPIP_01934;JOHGAPIP_01933	JOHGAPIP_01934;JOHGAPIP_01933	JOHGAPIP_01934;JOHGAPIP_01933	JOHGAPIP_01934;JOHGAPIP_01933	JOHGAPIP_01934;JOHGAPIP_01933	JOHGAPIP_01934;JOHGAPIP_01933	JOHGAPIP_01552	JOHGAPIP_01552	JOHGAPIP_01459;JOHGAPIP_00975;JOHGAPIP_00163	JOHGAPIP_01775	JOHGAPIP_01234	JOHGAPIP_00852;JOHGAPIP_01217;JOHGAPIP_00163	JOHGAPIP_01532	JOHGAPIP_00939;JOHGAPIP_01136	JOHGAPIP_01136	JOHGAPIP_01964	JOHGAPIP_00573	JOHGAPIP_01416	JOHGAPIP_00677;JOHGAPIP_00676;JOHGAPIP_00675;JOHGAPIP_01049	JOHGAPIP_01321;JOHGAPIP_00008;JOHGAPIP_00784;JOHGAPIP_00783;JOHGAPIP_00782;JOHGAPIP_00010	JOHGAPIP_01321;JOHGAPIP_00008	JOHGAPIP_01749;JOHGAPIP_00008	JOHGAPIP_01857;JOHGAPIP_01856;JOHGAPIP_01859	JOHGAPIP_00839;JOHGAPIP_01320;JOHGAPIP_01318	JOHGAPIP_00839;JOHGAPIP_01320;JOHGAPIP_01318	JOHGAPIP_00839;JOHGAPIP_01320;JOHGAPIP_01318	JOHGAPIP_00839;JOHGAPIP_01320;JOHGAPIP_01318	JOHGAPIP_00492	JOHGAPIP_00628;JOHGAPIP_00646;JOHGAPIP_00624	JOHGAPIP_01509	JOHGAPIP_00628;JOHGAPIP_00646;JOHGAPIP_00624	JOHGAPIP_01509	JOHGAPIP_00628;JOHGAPIP_00646;JOHGAPIP_00624	JOHGAPIP_01509	JOHGAPIP_00628;JOHGAPIP_00646;JOHGAPIP_00624	JOHGAPIP_01509	JOHGAPIP_00513	JOHGAPIP_00039;JOHGAPIP_01335;JOHGAPIP_01937;JOHGAPIP_00040			JOHGAPIP_01312;JOHGAPIP_01313	JOHGAPIP_01530	JOHGAPIP_01728;JOHGAPIP_00418	JOHGAPIP_01812;JOHGAPIP_00447	JOHGAPIP_00672;JOHGAPIP_00673	JOHGAPIP_01857;JOHGAPIP_01856	JOHGAPIP_01565	JOHGAPIP_01162;JOHGAPIP_00581;JOHGAPIP_01781;JOHGAPIP_01844;JOHGAPIP_01782	JOHGAPIP_01729	JOHGAPIP_01360	JOHGAPIP_01974	JOHGAPIP_01535	JOHGAPIP_00051	JOHGAPIP_01402	JOHGAPIP_00397	JOHGAPIP_00397	JOHGAPIP_00397	JOHGAPIP_00397	JOHGAPIP_00397	JOHGAPIP_00793	JOHGAPIP_00252;JOHGAPIP_00253;JOHGAPIP_00254;JOHGAPIP_01748;JOHGAPIP_00255	JOHGAPIP_01748	JOHGAPIP_01515	JOHGAPIP_01515		JOHGAPIP_01189		JOHGAPIP_00939;JOHGAPIP_01136	JOHGAPIP_01530	JOHGAPIP_01312;JOHGAPIP_01313;JOHGAPIP_00940;JOHGAPIP_00452	JOHGAPIP_01509	JOHGAPIP_01154	JOHGAPIP_00043;JOHGAPIP_00042	JOHGAPIP_01459	JOHGAPIP_01391	JOHGAPIP_00408;JOHGAPIP_00406;JOHGAPIP_01391	JOHGAPIP_01391	JOHGAPIP_00043	JOHGAPIP_00562	JOHGAPIP_00839;JOHGAPIP_01181	JOHGAPIP_01459	JOHGAPIP_00687;JOHGAPIP_01426;JOHGAPIP_01427	JOHGAPIP_00213;JOHGAPIP_00284	JOHGAPIP_01838;JOHGAPIP_01841;JOHGAPIP_01839	JOHGAPIP_00875	JOHGAPIP_01162;JOHGAPIP_01519;JOHGAPIP_00581;JOHGAPIP_01781;JOHGAPIP_01521;JOHGAPIP_01844;JOHGAPIP_01522;JOHGAPIP_01520;JOHGAPIP_01782;JOHGAPIP_01523	JOHGAPIP_01519;JOHGAPIP_01521;JOHGAPIP_01522;JOHGAPIP_01520	JOHGAPIP_01729	JOHGAPIP_01486	JOHGAPIP_00021;JOHGAPIP_00281	JOHGAPIP_00800;JOHGAPIP_00801;JOHGAPIP_00569	JOHGAPIP_00800;JOHGAPIP_00801;JOHGAPIP_00569	JOHGAPIP_00218	JOHGAPIP_00218	JOHGAPIP_00512	JOHGAPIP_00004	JOHGAPIP_01218	JOHGAPIP_00794;JOHGAPIP_00839;JOHGAPIP_01013;JOHGAPIP_00506;JOHGAPIP_01317	JOHGAPIP_00832;JOHGAPIP_01527	JOHGAPIP_01312;JOHGAPIP_01313		JOHGAPIP_01705	JOHGAPIP_01162;JOHGAPIP_00581;JOHGAPIP_01781;JOHGAPIP_01844;JOHGAPIP_01782	JOHGAPIP_01154	JOHGAPIP_00793	JOHGAPIP_01943;JOHGAPIP_00242	JOHGAPIP_01162;JOHGAPIP_00581;JOHGAPIP_01781;JOHGAPIP_01844;JOHGAPIP_01782	JOHGAPIP_00396	JOHGAPIP_00396	JOHGAPIP_01811	JOHGAPIP_01587;JOHGAPIP_01897	JOHGAPIP_01556	JOHGAPIP_01267	JOHGAPIP_01267	JOHGAPIP_01268	JOHGAPIP_01027	JOHGAPIP_00256	JOHGAPIP_01925	JOHGAPIP_01127	JOHGAPIP_00270;JOHGAPIP_01526	JOHGAPIP_00456	JOHGAPIP_01127	JOHGAPIP_01909	JOHGAPIP_01909	JOHGAPIP_01909	JOHGAPIP_00290	JOHGAPIP_01162;JOHGAPIP_01519;JOHGAPIP_00581;JOHGAPIP_01781;JOHGAPIP_01521;JOHGAPIP_01844;JOHGAPIP_01522;JOHGAPIP_01520;JOHGAPIP_01782;JOHGAPIP_01523	JOHGAPIP_01519;JOHGAPIP_01521;JOHGAPIP_01522;JOHGAPIP_01520	JOHGAPIP_00279;JOHGAPIP_00786	JOHGAPIP_00786	JOHGAPIP_00786	JOHGAPIP_00574	JOHGAPIP_01857;JOHGAPIP_01859;JOHGAPIP_00008	JOHGAPIP_01294;JOHGAPIP_01590;JOHGAPIP_01292;JOHGAPIP_01293	JOHGAPIP_01530	JOHGAPIP_00402		JOHGAPIP_01614	JOHGAPIP_01154;JOHGAPIP_00921;JOHGAPIP_00735;JOHGAPIP_01073;JOHGAPIP_00734;JOHGAPIP_00736	JOHGAPIP_01733;JOHGAPIP_00687;JOHGAPIP_01154	JOHGAPIP_01705	JOHGAPIP_01705	JOHGAPIP_01705	JOHGAPIP_01705	JOHGAPIP_01705	JOHGAPIP_01705	JOHGAPIP_01705	JOHGAPIP_01705	JOHGAPIP_01705	JOHGAPIP_00677;JOHGAPIP_00676;JOHGAPIP_00675	JOHGAPIP_01953	JOHGAPIP_00932;JOHGAPIP_01614;JOHGAPIP_01103	JOHGAPIP_00592	JOHGAPIP_00592		JOHGAPIP_00453	JOHGAPIP_01196		JOHGAPIP_01749		JOHGAPIP_00934		JOHGAPIP_00592	JOHGAPIP_01599	JOHGAPIP_01238	JOHGAPIP_01857	JOHGAPIP_00587;JOHGAPIP_00588;JOHGAPIP_00585;JOHGAPIP_00344;JOHGAPIP_00343	JOHGAPIP_00585			JOHGAPIP_01508	JOHGAPIP_00592	JOHGAPIP_01334;JOHGAPIP_01591	JOHGAPIP_01333;JOHGAPIP_01594	JOHGAPIP_00345	JOHGAPIP_00668	JOHGAPIP_01124	JOHGAPIP_01333;JOHGAPIP_01594	JOHGAPIP_01943		JOHGAPIP_00340	JOHGAPIP_01590		JOHGAPIP_01599;JOHGAPIP_00652;JOHGAPIP_00417	JOHGAPIP_01599;JOHGAPIP_00652;JOHGAPIP_00417	JOHGAPIP_00338	JOHGAPIP_01595	JOHGAPIP_01595	JOHGAPIP_00321	JOHGAPIP_00322	JOHGAPIP_00338	JOHGAPIP_01599;JOHGAPIP_00652	JOHGAPIP_01436;JOHGAPIP_01196	JOHGAPIP_00440	JOHGAPIP_01854;JOHGAPIP_00808	JOHGAPIP_01854;JOHGAPIP_00808	spontaneous	JOHGAPIP_01596	JOHGAPIP_01223	JOHGAPIP_00822	JOHGAPIP_01898	JOHGAPIP_00981	JOHGAPIP_00491	JOHGAPIP_01466	JOHGAPIP_00347	JOHGAPIP_00693	JOHGAPIP_00318	JOHGAPIP_00592	JOHGAPIP_01752	JOHGAPIP_00340	JOHGAPIP_00320	JOHGAPIP_01857;JOHGAPIP_01859	JOHGAPIP_01599;JOHGAPIP_00652	JOHGAPIP_01599;JOHGAPIP_00652	JOHGAPIP_01599;JOHGAPIP_00652		JOHGAPIP_00116		JOHGAPIP_00934		JOHGAPIP_00094									JOHGAPIP_00421	JOHGAPIP_00421	JOHGAPIP_00421		JOHGAPIP_00574	JOHGAPIP_01857;JOHGAPIP_01859														JOHGAPIP_01599	JOHGAPIP_00745						JOHGAPIP_00338	JOHGAPIP_00934										JOHGAPIP_01763		JOHGAPIP_01055					JOHGAPIP_01039																																															JOHGAPIP_01891														spontaneous		JOHGAPIP_00242																				JOHGAPIP_01748					JOHGAPIP_00574											JOHGAPIP_01436;JOHGAPIP_01312;JOHGAPIP_01313																									JOHGAPIP_01238					JOHGAPIP_00793																																		JOHGAPIP_01217;JOHGAPIP_00163															JOHGAPIP_00934																																						JOHGAPIP_00822			JOHGAPIP_00325;JOHGAPIP_00084																																																		JOHGAPIP_00562														JOHGAPIP_01960															JOHGAPIP_01599;JOHGAPIP_00652																		JOHGAPIP_01986				JOHGAPIP_00873;JOHGAPIP_01185																												JOHGAPIP_00794;JOHGAPIP_00992	JOHGAPIP_01960																															JOHGAPIP_00256				JOHGAPIP_01729																																													JOHGAPIP_01037																	spontaneous		spontaneous																																						JOHGAPIP_01599;JOHGAPIP_00652;JOHGAPIP_00417																													JOHGAPIP_00668;JOHGAPIP_00553								JOHGAPIP_01777											JOHGAPIP_00260;JOHGAPIP_01200									JOHGAPIP_01459;JOHGAPIP_00975;JOHGAPIP_00163																																	JOHGAPIP_01162;JOHGAPIP_00581;JOHGAPIP_01781;JOHGAPIP_01844;JOHGAPIP_01782													JOHGAPIP_00977			JOHGAPIP_01314									JOHGAPIP_01637		JOHGAPIP_00116								JOHGAPIP_00913			JOHGAPIP_01456		JOHGAPIP_00863		JOHGAPIP_01234	JOHGAPIP_01748					spontaneous				JOHGAPIP_00172		JOHGAPIP_00172					JOHGAPIP_00913	JOHGAPIP_00913	JOHGAPIP_00913		JOHGAPIP_00913	JOHGAPIP_00913	JOHGAPIP_00913	JOHGAPIP_00913							JOHGAPIP_00852;JOHGAPIP_01217;JOHGAPIP_01459;JOHGAPIP_00975	JOHGAPIP_00852;JOHGAPIP_01217;JOHGAPIP_01459;JOHGAPIP_00975	JOHGAPIP_00852;JOHGAPIP_01217;JOHGAPIP_01459;JOHGAPIP_00975	JOHGAPIP_00852;JOHGAPIP_01217;JOHGAPIP_01459;JOHGAPIP_00975	JOHGAPIP_00852;JOHGAPIP_01217;JOHGAPIP_01459;JOHGAPIP_00975	JOHGAPIP_00852;JOHGAPIP_01217;JOHGAPIP_01459;JOHGAPIP_00975	JOHGAPIP_00852;JOHGAPIP_01217;JOHGAPIP_01459;JOHGAPIP_00975	JOHGAPIP_00852;JOHGAPIP_01217;JOHGAPIP_01459;JOHGAPIP_00975	JOHGAPIP_00852;JOHGAPIP_01217;JOHGAPIP_01459;JOHGAPIP_00975		JOHGAPIP_00913	JOHGAPIP_00913																															JOHGAPIP_00561											JOHGAPIP_01752																								JOHGAPIP_00979;JOHGAPIP_00017																																																																						JOHGAPIP_01748																																													JOHGAPIP_01466				JOHGAPIP_01954;JOHGAPIP_01955;JOHGAPIP_01956;JOHGAPIP_01957;JOHGAPIP_01958	JOHGAPIP_01954;JOHGAPIP_01955;JOHGAPIP_01956;JOHGAPIP_01957;JOHGAPIP_01958	JOHGAPIP_01954;JOHGAPIP_01955;JOHGAPIP_01956;JOHGAPIP_01957;JOHGAPIP_01958		JOHGAPIP_01954;JOHGAPIP_01955;JOHGAPIP_01956;JOHGAPIP_01957;JOHGAPIP_01958	JOHGAPIP_01954;JOHGAPIP_01955;JOHGAPIP_01956;JOHGAPIP_01957;JOHGAPIP_01958	JOHGAPIP_01954;JOHGAPIP_01955;JOHGAPIP_01956;JOHGAPIP_01957;JOHGAPIP_01958	JOHGAPIP_01954;JOHGAPIP_01955;JOHGAPIP_01956;JOHGAPIP_01957;JOHGAPIP_01958	JOHGAPIP_01954;JOHGAPIP_01955;JOHGAPIP_01956;JOHGAPIP_01957;JOHGAPIP_01958	JOHGAPIP_01954;JOHGAPIP_01955;JOHGAPIP_01956;JOHGAPIP_01957;JOHGAPIP_01958		JOHGAPIP_01954;JOHGAPIP_01955;JOHGAPIP_01956;JOHGAPIP_01957;JOHGAPIP_01958	JOHGAPIP_01954;JOHGAPIP_01955;JOHGAPIP_01956;JOHGAPIP_01957;JOHGAPIP_01958																JOHGAPIP_01954;JOHGAPIP_01955;JOHGAPIP_01956;JOHGAPIP_01957;JOHGAPIP_01958															JOHGAPIP_00913	JOHGAPIP_00913						JOHGAPIP_00338																	JOHGAPIP_01162;JOHGAPIP_01782																																JOHGAPIP_01728;JOHGAPIP_00418				JOHGAPIP_01960							JOHGAPIP_01637																												JOHGAPIP_00852;JOHGAPIP_01217;JOHGAPIP_01459;JOHGAPIP_00975	JOHGAPIP_00852;JOHGAPIP_01217;JOHGAPIP_01459;JOHGAPIP_00975	JOHGAPIP_00852;JOHGAPIP_01217;JOHGAPIP_01459;JOHGAPIP_00975											JOHGAPIP_00913			JOHGAPIP_00169;JOHGAPIP_01151		JOHGAPIP_00169;JOHGAPIP_01151	JOHGAPIP_00169;JOHGAPIP_01151	JOHGAPIP_01474					JOHGAPIP_01088	JOHGAPIP_00934		spontaneous	JOHGAPIP_00934	JOHGAPIP_00934		JOHGAPIP_00934	JOHGAPIP_00934	JOHGAPIP_01408																		JOHGAPIP_01637																												JOHGAPIP_00279;JOHGAPIP_00786													JOHGAPIP_01552	JOHGAPIP_01775											JOHGAPIP_01925																					JOHGAPIP_01162;JOHGAPIP_01782												JOHGAPIP_00045;JOHGAPIP_00046				JOHGAPIP_01022
ERR1055586	KNGFHJGF_01711	KNGFHJGF_01711	KNGFHJGF_01711	KNGFHJGF_01711		KNGFHJGF_00824		KNGFHJGF_01711	KNGFHJGF_01711	KNGFHJGF_01711	KNGFHJGF_01711	KNGFHJGF_01711	KNGFHJGF_01711	KNGFHJGF_01711	KNGFHJGF_01711		KNGFHJGF_00222	KNGFHJGF_00222;KNGFHJGF_00163	KNGFHJGF_00064	KNGFHJGF_00944	KNGFHJGF_00944	KNGFHJGF_00568;KNGFHJGF_00569;KNGFHJGF_00567;KNGFHJGF_00570	KNGFHJGF_00440	KNGFHJGF_00384	KNGFHJGF_00681	KNGFHJGF_00441	spontaneous	KNGFHJGF_00519;KNGFHJGF_00001;KNGFHJGF_00517;KNGFHJGF_00516;KNGFHJGF_00515;KNGFHJGF_01938	KNGFHJGF_00200;KNGFHJGF_01485;KNGFHJGF_00201	KNGFHJGF_01363	KNGFHJGF_01363	KNGFHJGF_01363	KNGFHJGF_01363	KNGFHJGF_01850	KNGFHJGF_00983;KNGFHJGF_00981;KNGFHJGF_00980	KNGFHJGF_01411		KNGFHJGF_00204	KNGFHJGF_00204	KNGFHJGF_00204	KNGFHJGF_00635;KNGFHJGF_00417	KNGFHJGF_00568;KNGFHJGF_00570;KNGFHJGF_01678	KNGFHJGF_01720;KNGFHJGF_00755	KNGFHJGF_01720	KNGFHJGF_00613	KNGFHJGF_01754;KNGFHJGF_01718	KNGFHJGF_00687	KNGFHJGF_00610	KNGFHJGF_01207	KNGFHJGF_01207	KNGFHJGF_00641;KNGFHJGF_00087	KNGFHJGF_01886	KNGFHJGF_01257;KNGFHJGF_00052;KNGFHJGF_00152;KNGFHJGF_01116;KNGFHJGF_01437	KNGFHJGF_01933;KNGFHJGF_00808	KNGFHJGF_01155	KNGFHJGF_01155	KNGFHJGF_01594	KNGFHJGF_00253	KNGFHJGF_01435	KNGFHJGF_01542;KNGFHJGF_01388	KNGFHJGF_00061	KNGFHJGF_01451	KNGFHJGF_01848	KNGFHJGF_01149	KNGFHJGF_01151	KNGFHJGF_01151;KNGFHJGF_01152	KNGFHJGF_00568;KNGFHJGF_00567	KNGFHJGF_00999	KNGFHJGF_00001;KNGFHJGF_01853	KNGFHJGF_01249;KNGFHJGF_00196;KNGFHJGF_00530	KNGFHJGF_01971	KNGFHJGF_01402;KNGFHJGF_01735;KNGFHJGF_01403;KNGFHJGF_01862;KNGFHJGF_01400;KNGFHJGF_01404;KNGFHJGF_01734;KNGFHJGF_01401;KNGFHJGF_01741;KNGFHJGF_00986	KNGFHJGF_01402;KNGFHJGF_01403;KNGFHJGF_01400;KNGFHJGF_01401	KNGFHJGF_00411	KNGFHJGF_00440;KNGFHJGF_00441;KNGFHJGF_00705	KNGFHJGF_00868;KNGFHJGF_01798	KNGFHJGF_00440	KNGFHJGF_00440;KNGFHJGF_00705	KNGFHJGF_00857	KNGFHJGF_00857	KNGFHJGF_00857	KNGFHJGF_00857	KNGFHJGF_00717	KNGFHJGF_00279	KNGFHJGF_01804	KNGFHJGF_00598	KNGFHJGF_00541	KNGFHJGF_00541	KNGFHJGF_00541	KNGFHJGF_00541	KNGFHJGF_00541	KNGFHJGF_00541	KNGFHJGF_00541	KNGFHJGF_00541	KNGFHJGF_00541	KNGFHJGF_00541	KNGFHJGF_00541	KNGFHJGF_00541	KNGFHJGF_00541	KNGFHJGF_00541;KNGFHJGF_01979	KNGFHJGF_01885	KNGFHJGF_01798	KNGFHJGF_01140	KNGFHJGF_01070	KNGFHJGF_00026;KNGFHJGF_00839	KNGFHJGF_01411;KNGFHJGF_00171	KNGFHJGF_00380	KNGFHJGF_01915	KNGFHJGF_01916	KNGFHJGF_01735;KNGFHJGF_01862;KNGFHJGF_01734;KNGFHJGF_01741;KNGFHJGF_00986;KNGFHJGF_01736;KNGFHJGF_00051;KNGFHJGF_01260;KNGFHJGF_01261		KNGFHJGF_01662	KNGFHJGF_01789	KNGFHJGF_01752	KNGFHJGF_01018;KNGFHJGF_01019	KNGFHJGF_01967	KNGFHJGF_01241	KNGFHJGF_01735;KNGFHJGF_01862;KNGFHJGF_01734;KNGFHJGF_01741;KNGFHJGF_00986	KNGFHJGF_01615	KNGFHJGF_00529;KNGFHJGF_00457	KNGFHJGF_00369;KNGFHJGF_01813	KNGFHJGF_00369	KNGFHJGF_01735;KNGFHJGF_01862;KNGFHJGF_01734;KNGFHJGF_01741;KNGFHJGF_00986;KNGFHJGF_00987	KNGFHJGF_01735;KNGFHJGF_01862	spontaneous	KNGFHJGF_01695;KNGFHJGF_00161;KNGFHJGF_00870	KNGFHJGF_00944	KNGFHJGF_01695;KNGFHJGF_01071	KNGFHJGF_01071	KNGFHJGF_01071		KNGFHJGF_00893;KNGFHJGF_00895;KNGFHJGF_00894	KNGFHJGF_00759		spontaneous	KNGFHJGF_00734	KNGFHJGF_00734	KNGFHJGF_00383	KNGFHJGF_01614;KNGFHJGF_01613				KNGFHJGF_00200;KNGFHJGF_00201;KNGFHJGF_01784;KNGFHJGF_01691;KNGFHJGF_01689;KNGFHJGF_01037;KNGFHJGF_01692	KNGFHJGF_01411		KNGFHJGF_00999	KNGFHJGF_01720;KNGFHJGF_01856;KNGFHJGF_01810;KNGFHJGF_01809;KNGFHJGF_00933				KNGFHJGF_01392	KNGFHJGF_00769	KNGFHJGF_00811			KNGFHJGF_01941	spontaneous			KNGFHJGF_00146;KNGFHJGF_00543	KNGFHJGF_00893;KNGFHJGF_00895;KNGFHJGF_00894;KNGFHJGF_00448;KNGFHJGF_01089;KNGFHJGF_00447	KNGFHJGF_01013	KNGFHJGF_00203	KNGFHJGF_01754	KNGFHJGF_00497	KNGFHJGF_00497		KNGFHJGF_01415	KNGFHJGF_01451	KNGFHJGF_01451	KNGFHJGF_01813	KNGFHJGF_01415	KNGFHJGF_01735;KNGFHJGF_01862;KNGFHJGF_01734;KNGFHJGF_01741;KNGFHJGF_00986;KNGFHJGF_01739	KNGFHJGF_00443	KNGFHJGF_01741;KNGFHJGF_01736;KNGFHJGF_01740;KNGFHJGF_00467;KNGFHJGF_00466	KNGFHJGF_00443	KNGFHJGF_01856;KNGFHJGF_00443	KNGFHJGF_00233;KNGFHJGF_00104	KNGFHJGF_00687	KNGFHJGF_00687	KNGFHJGF_00777	KNGFHJGF_00777	KNGFHJGF_00301		KNGFHJGF_00702	KNGFHJGF_01047;KNGFHJGF_01045	KNGFHJGF_01718	KNGFHJGF_01207		KNGFHJGF_01207		KNGFHJGF_01402;KNGFHJGF_01400	KNGFHJGF_00618	KNGFHJGF_01389	KNGFHJGF_01389	KNGFHJGF_01389	KNGFHJGF_01389	KNGFHJGF_01389	KNGFHJGF_01941	KNGFHJGF_00233;KNGFHJGF_00104	KNGFHJGF_00244	KNGFHJGF_00976	KNGFHJGF_00976	KNGFHJGF_00200;KNGFHJGF_00201;KNGFHJGF_01586;KNGFHJGF_01583;KNGFHJGF_01587;KNGFHJGF_01585	KNGFHJGF_01323	KNGFHJGF_01790	KNGFHJGF_01315	KNGFHJGF_01361;KNGFHJGF_01171	KNGFHJGF_01541	KNGFHJGF_00149	KNGFHJGF_00148	KNGFHJGF_00044;KNGFHJGF_00043	KNGFHJGF_00415	KNGFHJGF_00044;KNGFHJGF_00043;KNGFHJGF_00415	KNGFHJGF_00037	KNGFHJGF_00150	KNGFHJGF_00150		KNGFHJGF_00247	KNGFHJGF_01258;KNGFHJGF_00770	KNGFHJGF_00998;KNGFHJGF_01001	KNGFHJGF_00998;KNGFHJGF_01001	KNGFHJGF_00998;KNGFHJGF_01001	KNGFHJGF_00998;KNGFHJGF_01001	KNGFHJGF_00998;KNGFHJGF_01001	KNGFHJGF_00998;KNGFHJGF_01001	KNGFHJGF_00998;KNGFHJGF_01001	KNGFHJGF_00998;KNGFHJGF_01001	KNGFHJGF_00670	KNGFHJGF_01426	KNGFHJGF_00052;KNGFHJGF_00152;KNGFHJGF_00886;KNGFHJGF_01426;KNGFHJGF_00884	KNGFHJGF_00710	KNGFHJGF_00451	KNGFHJGF_00102;KNGFHJGF_00840	KNGFHJGF_00105	KNGFHJGF_01298	KNGFHJGF_01674	KNGFHJGF_01306	KNGFHJGF_01110	KNGFHJGF_00886;KNGFHJGF_01894		KNGFHJGF_00527	KNGFHJGF_01823	KNGFHJGF_00417;KNGFHJGF_00738	KNGFHJGF_00417;KNGFHJGF_00738;KNGFHJGF_01564;KNGFHJGF_01955	KNGFHJGF_00512	KNGFHJGF_00499	KNGFHJGF_00738	KNGFHJGF_00029	KNGFHJGF_00918;KNGFHJGF_00603	KNGFHJGF_00603;KNGFHJGF_00712;KNGFHJGF_01686;KNGFHJGF_00725;KNGFHJGF_01684	KNGFHJGF_00918;KNGFHJGF_00712	KNGFHJGF_00146;KNGFHJGF_00543;KNGFHJGF_00712;KNGFHJGF_00725;KNGFHJGF_00724		KNGFHJGF_00918	KNGFHJGF_00603	spontaneous	KNGFHJGF_00356;KNGFHJGF_00060	KNGFHJGF_01632;KNGFHJGF_00456	KNGFHJGF_00637	KNGFHJGF_00536;KNGFHJGF_00836	KNGFHJGF_01390		KNGFHJGF_00126;KNGFHJGF_01177	KNGFHJGF_00150	KNGFHJGF_01315	KNGFHJGF_00428	KNGFHJGF_00876	KNGFHJGF_01327	KNGFHJGF_00200;KNGFHJGF_00201;KNGFHJGF_01326;KNGFHJGF_00215;KNGFHJGF_01226;KNGFHJGF_00503;KNGFHJGF_00504;KNGFHJGF_00502	KNGFHJGF_00215;KNGFHJGF_01226	KNGFHJGF_01223	KNGFHJGF_01887	KNGFHJGF_01877	KNGFHJGF_01438	KNGFHJGF_00738;KNGFHJGF_00007		KNGFHJGF_01890	KNGFHJGF_01890	KNGFHJGF_01794	KNGFHJGF_01412	KNGFHJGF_01412		KNGFHJGF_01412	KNGFHJGF_00417;KNGFHJGF_00007	spontaneous	KNGFHJGF_00257	KNGFHJGF_00389;KNGFHJGF_01044	KNGFHJGF_00188	KNGFHJGF_01756	KNGFHJGF_00417;KNGFHJGF_01564;KNGFHJGF_01955	KNGFHJGF_00071	KNGFHJGF_01974		KNGFHJGF_01227	KNGFHJGF_00063	KNGFHJGF_01006;KNGFHJGF_01413	KNGFHJGF_01973	KNGFHJGF_00200;KNGFHJGF_00201	KNGFHJGF_01889	KNGFHJGF_00933;KNGFHJGF_00102;KNGFHJGF_00101	KNGFHJGF_00066;KNGFHJGF_00065	KNGFHJGF_01411	KNGFHJGF_01485;KNGFHJGF_00564	KNGFHJGF_01346	KNGFHJGF_01148					KNGFHJGF_00414	KNGFHJGF_01729	KNGFHJGF_00093;KNGFHJGF_01560	KNGFHJGF_01301	KNGFHJGF_01463	KNGFHJGF_01463	KNGFHJGF_00049	KNGFHJGF_01411	KNGFHJGF_00026;KNGFHJGF_01004;KNGFHJGF_01003;KNGFHJGF_00027;KNGFHJGF_01005	KNGFHJGF_00102;KNGFHJGF_00101;KNGFHJGF_00838	KNGFHJGF_00200;KNGFHJGF_01485;KNGFHJGF_00201;KNGFHJGF_00716;KNGFHJGF_00503;KNGFHJGF_00504;KNGFHJGF_00502;KNGFHJGF_00564	KNGFHJGF_01223	KNGFHJGF_00047;KNGFHJGF_00046	KNGFHJGF_01342	KNGFHJGF_01735;KNGFHJGF_01862;KNGFHJGF_01734;KNGFHJGF_01741;KNGFHJGF_00986;KNGFHJGF_01739;KNGFHJGF_01740;KNGFHJGF_01863;KNGFHJGF_01861;KNGFHJGF_00699;KNGFHJGF_00057;KNGFHJGF_00058;KNGFHJGF_01860	KNGFHJGF_00256	KNGFHJGF_00414	KNGFHJGF_00944	KNGFHJGF_01146	KNGFHJGF_00620	KNGFHJGF_01903	KNGFHJGF_01735;KNGFHJGF_01862;KNGFHJGF_01734;KNGFHJGF_01741;KNGFHJGF_00986;KNGFHJGF_01260;KNGFHJGF_01261;KNGFHJGF_00987	KNGFHJGF_01735;KNGFHJGF_01862		KNGFHJGF_01720;KNGFHJGF_01856;KNGFHJGF_01810;KNGFHJGF_01809;KNGFHJGF_00933		KNGFHJGF_00838;KNGFHJGF_00947		KNGFHJGF_01820	KNGFHJGF_01820	KNGFHJGF_01820	KNGFHJGF_00541	KNGFHJGF_00429;KNGFHJGF_01795;KNGFHJGF_01588	KNGFHJGF_01793;KNGFHJGF_00818	KNGFHJGF_01726	KNGFHJGF_00541	KNGFHJGF_00541	KNGFHJGF_01735;KNGFHJGF_01862;KNGFHJGF_01734;KNGFHJGF_01741;KNGFHJGF_00986	KNGFHJGF_01333	KNGFHJGF_01291	KNGFHJGF_00596		KNGFHJGF_01022	KNGFHJGF_01022	KNGFHJGF_01022		KNGFHJGF_00670	KNGFHJGF_00757	KNGFHJGF_00402	KNGFHJGF_00402	KNGFHJGF_00443;KNGFHJGF_00454	KNGFHJGF_00999	KNGFHJGF_00999;KNGFHJGF_01735;KNGFHJGF_00986;KNGFHJGF_01001;KNGFHJGF_01000	KNGFHJGF_00148;KNGFHJGF_00151	KNGFHJGF_01710;KNGFHJGF_00086	spontaneous	KNGFHJGF_01454	KNGFHJGF_00926	KNGFHJGF_01563	KNGFHJGF_00063	KNGFHJGF_01898	spontaneous	spontaneous	spontaneous	spontaneous	spontaneous	spontaneous	spontaneous;KNGFHJGF_01898	KNGFHJGF_01533;KNGFHJGF_01921	KNGFHJGF_01921	KNGFHJGF_01959	KNGFHJGF_00944;KNGFHJGF_01319;KNGFHJGF_00023	KNGFHJGF_00944	KNGFHJGF_00534	KNGFHJGF_01735;KNGFHJGF_01862;KNGFHJGF_01734;KNGFHJGF_01741;KNGFHJGF_00986;KNGFHJGF_00905	KNGFHJGF_01922	KNGFHJGF_00679	KNGFHJGF_00680	KNGFHJGF_00527	KNGFHJGF_00473	KNGFHJGF_00905;KNGFHJGF_01476;KNGFHJGF_01475	KNGFHJGF_00148		KNGFHJGF_00148	KNGFHJGF_00258	KNGFHJGF_00258	KNGFHJGF_00258	KNGFHJGF_00431	KNGFHJGF_01604	KNGFHJGF_00061;KNGFHJGF_00807	KNGFHJGF_01603	KNGFHJGF_00807	KNGFHJGF_01329	KNGFHJGF_01563	KNGFHJGF_00926	KNGFHJGF_01955		KNGFHJGF_00202	KNGFHJGF_00202	KNGFHJGF_00041	KNGFHJGF_01522	KNGFHJGF_01402;KNGFHJGF_01735;KNGFHJGF_01403;KNGFHJGF_01862;KNGFHJGF_01400;KNGFHJGF_01404;KNGFHJGF_01734;KNGFHJGF_01401;KNGFHJGF_01741;KNGFHJGF_00986	KNGFHJGF_01402;KNGFHJGF_01403;KNGFHJGF_01400;KNGFHJGF_01401	KNGFHJGF_01007;KNGFHJGF_01625	KNGFHJGF_01149	KNGFHJGF_01993;KNGFHJGF_00902	KNGFHJGF_00453;KNGFHJGF_01920	KNGFHJGF_01576	KNGFHJGF_01576	KNGFHJGF_01574;KNGFHJGF_01575	KNGFHJGF_01574;KNGFHJGF_01575	KNGFHJGF_01577	KNGFHJGF_01033	KNGFHJGF_00687	KNGFHJGF_00982	KNGFHJGF_00982	KNGFHJGF_01441	KNGFHJGF_01441	KNGFHJGF_01441	KNGFHJGF_01441	KNGFHJGF_01441	KNGFHJGF_01441	KNGFHJGF_01441	KNGFHJGF_01441	KNGFHJGF_01441	KNGFHJGF_01441	KNGFHJGF_01747	KNGFHJGF_01548;KNGFHJGF_00125	KNGFHJGF_01547;KNGFHJGF_01014	KNGFHJGF_00066;KNGFHJGF_00065	KNGFHJGF_01004;KNGFHJGF_01003;KNGFHJGF_00027;KNGFHJGF_00947	KNGFHJGF_00097	KNGFHJGF_01522	KNGFHJGF_01402;KNGFHJGF_01735;KNGFHJGF_01403;KNGFHJGF_01862;KNGFHJGF_01400;KNGFHJGF_01404;KNGFHJGF_01734;KNGFHJGF_01401;KNGFHJGF_01741;KNGFHJGF_00986	KNGFHJGF_01402;KNGFHJGF_01403;KNGFHJGF_01400;KNGFHJGF_01401	KNGFHJGF_01007;KNGFHJGF_01625	KNGFHJGF_00683;KNGFHJGF_00834	KNGFHJGF_00548	KNGFHJGF_00548	KNGFHJGF_00397;KNGFHJGF_00395	KNGFHJGF_00548	KNGFHJGF_01298	KNGFHJGF_01457	KNGFHJGF_01735;KNGFHJGF_01862;KNGFHJGF_01734;KNGFHJGF_01741;KNGFHJGF_00986		KNGFHJGF_01733	KNGFHJGF_00681	KNGFHJGF_01489	KNGFHJGF_00953;KNGFHJGF_00761	KNGFHJGF_00953;KNGFHJGF_00761	KNGFHJGF_01411;KNGFHJGF_00026;KNGFHJGF_01004;KNGFHJGF_01003;KNGFHJGF_00027;KNGFHJGF_01005;KNGFHJGF_00953;KNGFHJGF_00761;KNGFHJGF_00860;KNGFHJGF_00763;KNGFHJGF_00858;KNGFHJGF_00837;KNGFHJGF_00762;KNGFHJGF_01410;KNGFHJGF_00859	KNGFHJGF_01411	KNGFHJGF_01803	KNGFHJGF_00200;KNGFHJGF_01485;KNGFHJGF_00201;KNGFHJGF_00215;KNGFHJGF_01226;KNGFHJGF_00503;KNGFHJGF_00504;KNGFHJGF_00502	KNGFHJGF_01411			KNGFHJGF_01942	KNGFHJGF_01416	KNGFHJGF_01741;KNGFHJGF_00905;KNGFHJGF_01557;KNGFHJGF_00728;KNGFHJGF_01559;KNGFHJGF_01556	spontaneous	spontaneous	KNGFHJGF_01935	KNGFHJGF_01935	KNGFHJGF_00406	KNGFHJGF_01741;KNGFHJGF_00728	KNGFHJGF_01735;KNGFHJGF_01862;KNGFHJGF_01734;KNGFHJGF_01741;KNGFHJGF_00986;KNGFHJGF_01557;KNGFHJGF_00728;KNGFHJGF_01559;KNGFHJGF_01556	KNGFHJGF_00933;KNGFHJGF_00728	KNGFHJGF_00450					KNGFHJGF_00734	KNGFHJGF_00146;KNGFHJGF_00543	KNGFHJGF_01561	KNGFHJGF_00122	KNGFHJGF_01112	KNGFHJGF_01112	KNGFHJGF_01112	KNGFHJGF_01922		KNGFHJGF_00417;KNGFHJGF_00738;KNGFHJGF_01564	KNGFHJGF_00200;KNGFHJGF_00201;KNGFHJGF_01732;KNGFHJGF_01730;KNGFHJGF_00555	KNGFHJGF_01699;KNGFHJGF_01700;KNGFHJGF_01702;KNGFHJGF_00542;KNGFHJGF_01701		KNGFHJGF_01435	KNGFHJGF_01877;KNGFHJGF_01262	KNGFHJGF_01262	KNGFHJGF_01562		KNGFHJGF_00052;KNGFHJGF_00886	KNGFHJGF_00184	KNGFHJGF_00366	KNGFHJGF_01545	KNGFHJGF_00366	KNGFHJGF_00366	spontaneous	KNGFHJGF_01496	KNGFHJGF_01335	KNGFHJGF_01335	KNGFHJGF_00085	spontaneous	KNGFHJGF_01335	KNGFHJGF_01335	KNGFHJGF_00651;KNGFHJGF_00889	KNGFHJGF_00889	KNGFHJGF_00652	KNGFHJGF_00420;KNGFHJGF_00846	KNGFHJGF_01505		KNGFHJGF_01724;KNGFHJGF_01311	KNGFHJGF_01311	KNGFHJGF_01724;KNGFHJGF_01311	KNGFHJGF_01311	KNGFHJGF_01311	KNGFHJGF_01311	KNGFHJGF_01311	KNGFHJGF_01311	KNGFHJGF_01311	spontaneous	spontaneous	spontaneous			KNGFHJGF_01390		KNGFHJGF_01952;KNGFHJGF_01650	KNGFHJGF_01395	KNGFHJGF_00036	KNGFHJGF_01996	KNGFHJGF_01952	KNGFHJGF_00428	KNGFHJGF_01496;KNGFHJGF_00015	KNGFHJGF_01711;KNGFHJGF_01845;KNGFHJGF_01499	KNGFHJGF_01711;KNGFHJGF_01395	KNGFHJGF_01395	KNGFHJGF_00036	KNGFHJGF_01711;KNGFHJGF_00007;KNGFHJGF_01395;KNGFHJGF_01845;KNGFHJGF_01499	KNGFHJGF_01395	KNGFHJGF_01711;KNGFHJGF_01395	KNGFHJGF_01711;KNGFHJGF_00007;KNGFHJGF_01395	KNGFHJGF_01711;KNGFHJGF_01395;KNGFHJGF_01845;KNGFHJGF_01499	KNGFHJGF_01711;KNGFHJGF_01395;KNGFHJGF_00036	KNGFHJGF_01711;KNGFHJGF_01955;KNGFHJGF_00007;KNGFHJGF_01395	KNGFHJGF_01711;KNGFHJGF_01395	KNGFHJGF_01711;KNGFHJGF_00007;KNGFHJGF_01395	KNGFHJGF_01955;KNGFHJGF_00462	KNGFHJGF_00320;KNGFHJGF_00575;KNGFHJGF_00816;KNGFHJGF_00740;KNGFHJGF_01348	KNGFHJGF_01955	KNGFHJGF_00052;KNGFHJGF_00886;KNGFHJGF_00884	KNGFHJGF_00621	KNGFHJGF_00052;KNGFHJGF_00886;KNGFHJGF_00884	KNGFHJGF_00052;KNGFHJGF_00886;KNGFHJGF_00884;KNGFHJGF_01767	KNGFHJGF_00052;KNGFHJGF_00884	KNGFHJGF_01767	KNGFHJGF_00886;KNGFHJGF_01767;KNGFHJGF_00035	KNGFHJGF_00035	KNGFHJGF_00621	spontaneous	spontaneous	KNGFHJGF_00382	KNGFHJGF_00382	spontaneous	KNGFHJGF_00042	KNGFHJGF_00040	KNGFHJGF_00202	KNGFHJGF_00258	KNGFHJGF_00258	KNGFHJGF_01606;KNGFHJGF_00720	KNGFHJGF_01632	KNGFHJGF_00080		KNGFHJGF_00083	KNGFHJGF_00737	KNGFHJGF_00737	KNGFHJGF_00568;KNGFHJGF_00569;KNGFHJGF_00570	KNGFHJGF_00568	KNGFHJGF_01014;KNGFHJGF_01879	KNGFHJGF_01564;KNGFHJGF_01955	KNGFHJGF_01606;KNGFHJGF_00720	KNGFHJGF_01606;KNGFHJGF_00720	KNGFHJGF_01606;KNGFHJGF_00720	KNGFHJGF_01606;KNGFHJGF_00720	KNGFHJGF_01606;KNGFHJGF_00720	KNGFHJGF_01606;KNGFHJGF_00720		KNGFHJGF_01723	KNGFHJGF_01327;KNGFHJGF_01033	KNGFHJGF_01390	KNGFHJGF_01606;KNGFHJGF_00720	KNGFHJGF_01606;KNGFHJGF_00720	KNGFHJGF_01606;KNGFHJGF_00720	KNGFHJGF_01606;KNGFHJGF_00720	KNGFHJGF_01606;KNGFHJGF_00720	KNGFHJGF_01606;KNGFHJGF_00720	KNGFHJGF_01606;KNGFHJGF_00720	KNGFHJGF_01088	KNGFHJGF_01668	KNGFHJGF_01282	KNGFHJGF_01756	KNGFHJGF_01345	KNGFHJGF_01044;KNGFHJGF_01847	KNGFHJGF_00682;KNGFHJGF_00459;KNGFHJGF_00550;KNGFHJGF_00751	KNGFHJGF_01088	KNGFHJGF_01813;KNGFHJGF_01329	KNGFHJGF_01735;KNGFHJGF_01862;KNGFHJGF_01734;KNGFHJGF_01741;KNGFHJGF_00986	KNGFHJGF_00117;KNGFHJGF_01061;KNGFHJGF_01063;KNGFHJGF_01062;KNGFHJGF_00116;KNGFHJGF_00120;KNGFHJGF_01064;KNGFHJGF_00118;KNGFHJGF_00119	KNGFHJGF_01873	KNGFHJGF_00452	KNGFHJGF_00473;KNGFHJGF_01434	KNGFHJGF_01110	KNGFHJGF_00108	KNGFHJGF_00041;KNGFHJGF_00659	KNGFHJGF_00743	KNGFHJGF_01875;KNGFHJGF_01876	KNGFHJGF_00117;KNGFHJGF_00116;KNGFHJGF_00118;KNGFHJGF_00119	KNGFHJGF_01108	KNGFHJGF_01108	KNGFHJGF_01875	KNGFHJGF_01876			KNGFHJGF_00768	KNGFHJGF_00296	KNGFHJGF_01150	KNGFHJGF_01147	KNGFHJGF_01144	KNGFHJGF_01544	KNGFHJGF_01145	KNGFHJGF_00999;KNGFHJGF_00998	KNGFHJGF_01735;KNGFHJGF_01862;KNGFHJGF_01734;KNGFHJGF_01741;KNGFHJGF_00986;KNGFHJGF_01809;KNGFHJGF_00933	KNGFHJGF_01139;KNGFHJGF_00088	KNGFHJGF_00294	KNGFHJGF_01670	KNGFHJGF_01962	KNGFHJGF_00083	KNGFHJGF_00083	KNGFHJGF_00083	KNGFHJGF_00083	KNGFHJGF_00083	KNGFHJGF_01458	KNGFHJGF_00646	KNGFHJGF_00933;KNGFHJGF_00356;KNGFHJGF_01599;KNGFHJGF_01600;KNGFHJGF_01598;KNGFHJGF_01601	KNGFHJGF_01856;KNGFHJGF_01074	KNGFHJGF_01110;KNGFHJGF_01111	KNGFHJGF_01110;KNGFHJGF_01111	KNGFHJGF_01110;KNGFHJGF_01111	KNGFHJGF_01110;KNGFHJGF_01111	KNGFHJGF_01110;KNGFHJGF_01111	KNGFHJGF_01110;KNGFHJGF_01111	KNGFHJGF_01110;KNGFHJGF_01111	KNGFHJGF_01434	KNGFHJGF_01434	KNGFHJGF_01564;KNGFHJGF_01955;KNGFHJGF_00007	KNGFHJGF_01724	KNGFHJGF_00755	KNGFHJGF_00417;KNGFHJGF_00738;KNGFHJGF_00007	KNGFHJGF_01413	KNGFHJGF_00536;KNGFHJGF_00836		KNGFHJGF_00126	KNGFHJGF_01749	KNGFHJGF_01465	KNGFHJGF_00893;KNGFHJGF_00895;KNGFHJGF_00894;KNGFHJGF_00630	KNGFHJGF_00026;KNGFHJGF_00102;KNGFHJGF_00840;KNGFHJGF_01004;KNGFHJGF_01003;KNGFHJGF_00027;KNGFHJGF_01005;KNGFHJGF_00249	KNGFHJGF_00102;KNGFHJGF_00840	KNGFHJGF_01073;KNGFHJGF_00933;KNGFHJGF_00102;KNGFHJGF_00840	KNGFHJGF_00999;KNGFHJGF_00998;KNGFHJGF_01001	KNGFHJGF_00206;KNGFHJGF_00208	KNGFHJGF_00206;KNGFHJGF_00208	KNGFHJGF_00206;KNGFHJGF_00208	KNGFHJGF_00206;KNGFHJGF_00208	KNGFHJGF_01650	KNGFHJGF_01764;KNGFHJGF_01760;KNGFHJGF_00864	KNGFHJGF_01390	KNGFHJGF_01764;KNGFHJGF_01760;KNGFHJGF_00864	KNGFHJGF_01390	KNGFHJGF_01764;KNGFHJGF_01760;KNGFHJGF_00864	KNGFHJGF_01390	KNGFHJGF_01764;KNGFHJGF_01760;KNGFHJGF_00864	KNGFHJGF_01390	KNGFHJGF_01928	KNGFHJGF_00071;KNGFHJGF_00070;KNGFHJGF_01107;KNGFHJGF_00221	KNGFHJGF_01632;KNGFHJGF_00456		KNGFHJGF_00200;KNGFHJGF_00201	KNGFHJGF_01411	KNGFHJGF_01094;KNGFHJGF_00385	KNGFHJGF_00936;KNGFHJGF_00280	KNGFHJGF_00890;KNGFHJGF_00891	KNGFHJGF_00999;KNGFHJGF_00998	KNGFHJGF_00196	KNGFHJGF_01735;KNGFHJGF_01862;KNGFHJGF_01734;KNGFHJGF_01741;KNGFHJGF_00986	KNGFHJGF_01093	KNGFHJGF_00246	KNGFHJGF_00295	KNGFHJGF_01416	KNGFHJGF_00061	KNGFHJGF_01451	KNGFHJGF_01684	KNGFHJGF_01684	KNGFHJGF_01684	KNGFHJGF_01684	KNGFHJGF_01684	KNGFHJGF_01013	KNGFHJGF_00356;KNGFHJGF_01599;KNGFHJGF_01600;KNGFHJGF_01598;KNGFHJGF_01601	KNGFHJGF_01856;KNGFHJGF_01074	KNGFHJGF_01396			KNGFHJGF_00709		KNGFHJGF_00536;KNGFHJGF_00836	KNGFHJGF_01411	KNGFHJGF_00200;KNGFHJGF_00201;KNGFHJGF_00535	KNGFHJGF_00200;KNGFHJGF_00201;KNGFHJGF_00535	KNGFHJGF_01856	KNGFHJGF_00068;KNGFHJGF_00069	KNGFHJGF_01955	KNGFHJGF_00790	KNGFHJGF_00397;KNGFHJGF_00395;KNGFHJGF_00790	KNGFHJGF_00790	KNGFHJGF_00068	KNGFHJGF_01885	KNGFHJGF_00701;KNGFHJGF_00404	KNGFHJGF_01955	KNGFHJGF_00905;KNGFHJGF_01476;KNGFHJGF_01475	KNGFHJGF_01301;KNGFHJGF_01528	KNGFHJGF_00983;KNGFHJGF_00981;KNGFHJGF_00980	KNGFHJGF_00442	KNGFHJGF_01402;KNGFHJGF_01735;KNGFHJGF_01403;KNGFHJGF_01862;KNGFHJGF_01400;KNGFHJGF_01404;KNGFHJGF_01734;KNGFHJGF_01401;KNGFHJGF_01741;KNGFHJGF_00986	KNGFHJGF_01402;KNGFHJGF_01403;KNGFHJGF_01400;KNGFHJGF_01401	KNGFHJGF_01093	KNGFHJGF_01959	KNGFHJGF_01627;KNGFHJGF_00089	KNGFHJGF_01020;KNGFHJGF_01753;KNGFHJGF_01021	KNGFHJGF_01020;KNGFHJGF_01753;KNGFHJGF_01021	KNGFHJGF_01306	KNGFHJGF_01306	KNGFHJGF_01929	KNGFHJGF_00106	KNGFHJGF_00739	KNGFHJGF_00404;KNGFHJGF_00205;KNGFHJGF_00594;KNGFHJGF_01638	KNGFHJGF_01053;KNGFHJGF_01408	KNGFHJGF_00200;KNGFHJGF_00201		KNGFHJGF_01140	KNGFHJGF_01735;KNGFHJGF_01862;KNGFHJGF_01734;KNGFHJGF_01741;KNGFHJGF_00986		KNGFHJGF_01013	KNGFHJGF_01813;KNGFHJGF_01329	KNGFHJGF_01735;KNGFHJGF_01862;KNGFHJGF_01734;KNGFHJGF_01741;KNGFHJGF_00986	KNGFHJGF_01683	KNGFHJGF_01683	KNGFHJGF_00279	KNGFHJGF_01981;KNGFHJGF_00174	KNGFHJGF_01438		KNGFHJGF_01245	KNGFHJGF_01244	KNGFHJGF_00608	KNGFHJGF_01602	KNGFHJGF_01120	KNGFHJGF_00827	KNGFHJGF_01616;KNGFHJGF_01407	KNGFHJGF_01565	KNGFHJGF_00827	KNGFHJGF_00687	KNGFHJGF_00687	KNGFHJGF_00687	KNGFHJGF_01522	KNGFHJGF_01402;KNGFHJGF_01735;KNGFHJGF_01403;KNGFHJGF_01862;KNGFHJGF_01400;KNGFHJGF_01404;KNGFHJGF_01734;KNGFHJGF_01401;KNGFHJGF_01741;KNGFHJGF_00986	KNGFHJGF_01402;KNGFHJGF_01403;KNGFHJGF_01400;KNGFHJGF_01401	KNGFHJGF_01007;KNGFHJGF_01625	KNGFHJGF_01007	KNGFHJGF_01007	KNGFHJGF_01748	KNGFHJGF_00999;KNGFHJGF_01856;KNGFHJGF_01001;KNGFHJGF_00102	KNGFHJGF_00171;KNGFHJGF_01223;KNGFHJGF_01225;KNGFHJGF_01224	KNGFHJGF_01411			KNGFHJGF_00146	KNGFHJGF_01856;KNGFHJGF_00933;KNGFHJGF_01381;KNGFHJGF_01383;KNGFHJGF_01382;KNGFHJGF_00655;KNGFHJGF_00494	KNGFHJGF_01856;KNGFHJGF_01089;KNGFHJGF_00905	KNGFHJGF_01140	KNGFHJGF_01140	KNGFHJGF_01140	KNGFHJGF_01140	KNGFHJGF_01140	KNGFHJGF_01140	KNGFHJGF_01140	KNGFHJGF_01140	KNGFHJGF_01140	KNGFHJGF_00893;KNGFHJGF_00895;KNGFHJGF_00894	KNGFHJGF_01065;KNGFHJGF_00115	KNGFHJGF_00146;KNGFHJGF_00543;KNGFHJGF_00803	KNGFHJGF_00549;KNGFHJGF_00551;KNGFHJGF_01696	KNGFHJGF_00561;KNGFHJGF_00551;KNGFHJGF_01696;KNGFHJGF_00559			KNGFHJGF_00716		KNGFHJGF_01073		KNGFHJGF_00541		KNGFHJGF_00561;KNGFHJGF_00551;KNGFHJGF_01696;KNGFHJGF_00559		KNGFHJGF_01071		KNGFHJGF_01691;KNGFHJGF_01689;KNGFHJGF_01692;KNGFHJGF_01782;KNGFHJGF_00552;KNGFHJGF_01783	KNGFHJGF_01689	spontaneous	spontaneous	KNGFHJGF_01389	KNGFHJGF_01696	KNGFHJGF_00169;KNGFHJGF_00220	KNGFHJGF_00166;KNGFHJGF_00219	KNGFHJGF_01781	KNGFHJGF_00886		KNGFHJGF_00166;KNGFHJGF_00219	KNGFHJGF_01813		KNGFHJGF_01786	KNGFHJGF_00171		KNGFHJGF_00161;KNGFHJGF_00870;KNGFHJGF_00386	KNGFHJGF_00161;KNGFHJGF_00870;KNGFHJGF_00386	KNGFHJGF_01788	KNGFHJGF_00165	KNGFHJGF_00165			KNGFHJGF_01788	KNGFHJGF_00161;KNGFHJGF_00870	KNGFHJGF_01485;KNGFHJGF_00716	KNGFHJGF_00943			spontaneous	KNGFHJGF_00164		KNGFHJGF_01043					KNGFHJGF_01779	KNGFHJGF_00911		KNGFHJGF_00561;KNGFHJGF_01696;KNGFHJGF_00559	KNGFHJGF_01070	KNGFHJGF_01786	KNGFHJGF_00106	KNGFHJGF_00999;KNGFHJGF_01856;KNGFHJGF_01001	KNGFHJGF_00161;KNGFHJGF_00870	KNGFHJGF_00161;KNGFHJGF_00870	KNGFHJGF_00161;KNGFHJGF_00870	KNGFHJGF_01321;KNGFHJGF_00999			KNGFHJGF_00541	KNGFHJGF_00030	KNGFHJGF_01393		KNGFHJGF_00030	KNGFHJGF_00482			KNGFHJGF_00026			KNGFHJGF_00382	KNGFHJGF_00382	KNGFHJGF_00382	KNGFHJGF_00026	KNGFHJGF_01856	KNGFHJGF_01856		KNGFHJGF_00566				KNGFHJGF_00561	KNGFHJGF_00561	KNGFHJGF_00561																								KNGFHJGF_01823		KNGFHJGF_00637					KNGFHJGF_00620						KNGFHJGF_01547;KNGFHJGF_01014																				spontaneous											KNGFHJGF_01451																					KNGFHJGF_01632;KNGFHJGF_00456					KNGFHJGF_01329																			KNGFHJGF_00561;KNGFHJGF_01696;KNGFHJGF_00559	KNGFHJGF_01856;KNGFHJGF_01074					KNGFHJGF_01748											KNGFHJGF_00200;KNGFHJGF_01485;KNGFHJGF_00201																														KNGFHJGF_01013																																		KNGFHJGF_00738;KNGFHJGF_00007																																																					KNGFHJGF_01043			KNGFHJGF_01496;KNGFHJGF_00015																																																		KNGFHJGF_01885														KNGFHJGF_00122													spontaneous		KNGFHJGF_00161;KNGFHJGF_00870			KNGFHJGF_00417;KNGFHJGF_00738;KNGFHJGF_00007			KNGFHJGF_00709												KNGFHJGF_00681			KNGFHJGF_01562																														KNGFHJGF_00122																										KNGFHJGF_00652			KNGFHJGF_01321;KNGFHJGF_00999		KNGFHJGF_01602																										KNGFHJGF_00031																							KNGFHJGF_00618																	spontaneous		spontaneous																													spontaneous							KNGFHJGF_01073;KNGFHJGF_00933;KNGFHJGF_00102;KNGFHJGF_00840	KNGFHJGF_00999;KNGFHJGF_00998;KNGFHJGF_01001	KNGFHJGF_00161;KNGFHJGF_00870;KNGFHJGF_00386																	KNGFHJGF_00610			KNGFHJGF_01735;KNGFHJGF_01862									KNGFHJGF_00886;KNGFHJGF_01894								KNGFHJGF_01726																				KNGFHJGF_01564;KNGFHJGF_01955;KNGFHJGF_00007																																			KNGFHJGF_01562											KNGFHJGF_01562			KNGFHJGF_00202																			KNGFHJGF_00414					KNGFHJGF_00428			KNGFHJGF_01856;KNGFHJGF_01074					spontaneous											KNGFHJGF_01711	KNGFHJGF_01711	KNGFHJGF_01711	KNGFHJGF_01711	KNGFHJGF_01711	KNGFHJGF_01711	KNGFHJGF_01711	KNGFHJGF_01711	KNGFHJGF_01711		KNGFHJGF_00568;KNGFHJGF_00569;KNGFHJGF_00567;KNGFHJGF_00570				KNGFHJGF_00417;KNGFHJGF_00738;KNGFHJGF_01564;KNGFHJGF_01955	KNGFHJGF_00417;KNGFHJGF_00738;KNGFHJGF_01564;KNGFHJGF_01955	KNGFHJGF_00417;KNGFHJGF_00738;KNGFHJGF_01564;KNGFHJGF_01955	KNGFHJGF_00417;KNGFHJGF_00738;KNGFHJGF_01564;KNGFHJGF_01955	KNGFHJGF_00417;KNGFHJGF_00738;KNGFHJGF_01564;KNGFHJGF_01955	KNGFHJGF_00417;KNGFHJGF_00738;KNGFHJGF_01564;KNGFHJGF_01955	KNGFHJGF_00417;KNGFHJGF_00738;KNGFHJGF_01564;KNGFHJGF_01955	KNGFHJGF_00417;KNGFHJGF_00738;KNGFHJGF_01564;KNGFHJGF_01955	KNGFHJGF_00417;KNGFHJGF_00738;KNGFHJGF_01564;KNGFHJGF_01955		KNGFHJGF_01711	KNGFHJGF_01711																															KNGFHJGF_01886											KNGFHJGF_01070				KNGFHJGF_00431																				KNGFHJGF_00093;KNGFHJGF_01560																																																																						KNGFHJGF_01856;KNGFHJGF_01074																												KNGFHJGF_01788																					KNGFHJGF_00117;KNGFHJGF_01061;KNGFHJGF_01063;KNGFHJGF_01062;KNGFHJGF_00116;KNGFHJGF_00120;KNGFHJGF_01064;KNGFHJGF_00118;KNGFHJGF_00119	KNGFHJGF_00117;KNGFHJGF_01061;KNGFHJGF_01063;KNGFHJGF_01062;KNGFHJGF_00116;KNGFHJGF_00120;KNGFHJGF_01064;KNGFHJGF_00118;KNGFHJGF_00119	KNGFHJGF_00117;KNGFHJGF_01061;KNGFHJGF_01063;KNGFHJGF_01062;KNGFHJGF_00116;KNGFHJGF_00120;KNGFHJGF_01064;KNGFHJGF_00118;KNGFHJGF_00119	KNGFHJGF_00117;KNGFHJGF_01061;KNGFHJGF_01063;KNGFHJGF_01062;KNGFHJGF_00116;KNGFHJGF_00120;KNGFHJGF_01064;KNGFHJGF_00118;KNGFHJGF_00119	KNGFHJGF_00117;KNGFHJGF_01061;KNGFHJGF_01063;KNGFHJGF_01062;KNGFHJGF_00116;KNGFHJGF_00120;KNGFHJGF_01064;KNGFHJGF_00118;KNGFHJGF_00119	KNGFHJGF_00117;KNGFHJGF_01061;KNGFHJGF_01063;KNGFHJGF_01062;KNGFHJGF_00116;KNGFHJGF_00120;KNGFHJGF_01064;KNGFHJGF_00118;KNGFHJGF_00119	KNGFHJGF_00117;KNGFHJGF_01061;KNGFHJGF_01063;KNGFHJGF_01062;KNGFHJGF_00116;KNGFHJGF_00120;KNGFHJGF_01064;KNGFHJGF_00118;KNGFHJGF_00119	KNGFHJGF_00117;KNGFHJGF_01061;KNGFHJGF_01063;KNGFHJGF_01062;KNGFHJGF_00116;KNGFHJGF_00120;KNGFHJGF_01064;KNGFHJGF_00118;KNGFHJGF_00119	KNGFHJGF_00117;KNGFHJGF_01061;KNGFHJGF_01063;KNGFHJGF_01062;KNGFHJGF_00116;KNGFHJGF_00120;KNGFHJGF_01064;KNGFHJGF_00118;KNGFHJGF_00119		KNGFHJGF_00117;KNGFHJGF_01061;KNGFHJGF_01063;KNGFHJGF_01062;KNGFHJGF_00116;KNGFHJGF_00120;KNGFHJGF_01064;KNGFHJGF_00118;KNGFHJGF_00119	KNGFHJGF_00117;KNGFHJGF_01061;KNGFHJGF_01063;KNGFHJGF_01062;KNGFHJGF_00116;KNGFHJGF_00120;KNGFHJGF_01064;KNGFHJGF_00118;KNGFHJGF_00119	KNGFHJGF_00117;KNGFHJGF_01061;KNGFHJGF_01063;KNGFHJGF_01062;KNGFHJGF_00116;KNGFHJGF_00120;KNGFHJGF_01064;KNGFHJGF_00118;KNGFHJGF_00119																KNGFHJGF_00117;KNGFHJGF_01061;KNGFHJGF_01063;KNGFHJGF_01062;KNGFHJGF_00116;KNGFHJGF_00120;KNGFHJGF_01064;KNGFHJGF_00118;KNGFHJGF_00119															KNGFHJGF_01711																												KNGFHJGF_01788																												KNGFHJGF_01094;KNGFHJGF_00385																																							KNGFHJGF_00417;KNGFHJGF_00738;KNGFHJGF_01564;KNGFHJGF_01955	KNGFHJGF_00417;KNGFHJGF_00738;KNGFHJGF_01564;KNGFHJGF_01955	KNGFHJGF_00417;KNGFHJGF_00738;KNGFHJGF_01564;KNGFHJGF_01955	KNGFHJGF_00417;KNGFHJGF_00738;KNGFHJGF_01564;KNGFHJGF_01955													KNGFHJGF_00001;KNGFHJGF_01853		KNGFHJGF_00001;KNGFHJGF_01853	KNGFHJGF_00001;KNGFHJGF_01853	KNGFHJGF_01971						KNGFHJGF_00541		KNGFHJGF_00429;KNGFHJGF_01795;KNGFHJGF_01588				KNGFHJGF_00541	KNGFHJGF_00541	KNGFHJGF_01457																		KNGFHJGF_01207																							KNGFHJGF_00431					KNGFHJGF_01007;KNGFHJGF_01625															KNGFHJGF_01724										KNGFHJGF_01120		KNGFHJGF_00417;KNGFHJGF_00738;KNGFHJGF_01564;KNGFHJGF_01955																			KNGFHJGF_01735;KNGFHJGF_01862																KNGFHJGF_00603
ERR1055587	IIEJFBOI_00751	IIEJFBOI_00751	IIEJFBOI_00751	IIEJFBOI_00751	IIEJFBOI_02045	IIEJFBOI_00726	IIEJFBOI_00726	IIEJFBOI_00751	IIEJFBOI_00751	IIEJFBOI_00751	IIEJFBOI_00751	IIEJFBOI_00751	IIEJFBOI_00751	IIEJFBOI_00751	IIEJFBOI_00751	IIEJFBOI_01393	IIEJFBOI_01756	IIEJFBOI_01756	IIEJFBOI_02080	IIEJFBOI_00186	IIEJFBOI_00186	IIEJFBOI_00466;IIEJFBOI_00464;IIEJFBOI_00465;IIEJFBOI_00463	IIEJFBOI_02230	IIEJFBOI_00579	IIEJFBOI_00146	IIEJFBOI_02231	spontaneous	IIEJFBOI_00497;IIEJFBOI_00346;IIEJFBOI_00499;IIEJFBOI_00501;IIEJFBOI_00158;IIEJFBOI_00500	IIEJFBOI_01249;IIEJFBOI_01776;IIEJFBOI_01775	IIEJFBOI_00902	IIEJFBOI_00902	IIEJFBOI_00902	IIEJFBOI_00902	IIEJFBOI_01070	IIEJFBOI_01507;IIEJFBOI_01509;IIEJFBOI_01506	IIEJFBOI_00258		IIEJFBOI_01772	IIEJFBOI_01772	IIEJFBOI_01772	IIEJFBOI_00045;IIEJFBOI_01550	IIEJFBOI_00465;IIEJFBOI_00463;IIEJFBOI_00551	IIEJFBOI_00300;IIEJFBOI_01908;IIEJFBOI_00649	IIEJFBOI_00300;IIEJFBOI_00649	IIEJFBOI_00023	IIEJFBOI_02291;IIEJFBOI_00651	IIEJFBOI_00152	IIEJFBOI_00020	IIEJFBOI_01369	IIEJFBOI_01369	IIEJFBOI_00051;IIEJFBOI_01868	IIEJFBOI_01162	IIEJFBOI_00960;IIEJFBOI_01012;IIEJFBOI_00231;IIEJFBOI_01929	IIEJFBOI_01113;IIEJFBOI_00710	IIEJFBOI_01316	IIEJFBOI_01316	IIEJFBOI_01427	IIEJFBOI_00668	IIEJFBOI_00233	IIEJFBOI_00538;IIEJFBOI_00281	IIEJFBOI_02107	IIEJFBOI_01284	IIEJFBOI_01072	IIEJFBOI_01310	IIEJFBOI_01312	IIEJFBOI_01312;IIEJFBOI_01313	IIEJFBOI_00466;IIEJFBOI_00465	IIEJFBOI_01525	IIEJFBOI_00346;IIEJFBOI_01962	IIEJFBOI_00917;IIEJFBOI_00486;IIEJFBOI_01686	IIEJFBOI_02138	IIEJFBOI_00265;IIEJFBOI_01971;IIEJFBOI_01799;IIEJFBOI_00634;IIEJFBOI_00635;IIEJFBOI_01512;IIEJFBOI_00266;IIEJFBOI_00269;IIEJFBOI_00267;IIEJFBOI_00268	IIEJFBOI_00266;IIEJFBOI_00269;IIEJFBOI_00267;IIEJFBOI_00268	IIEJFBOI_01544	IIEJFBOI_02230;IIEJFBOI_02231;IIEJFBOI_01175;IIEJFBOI_02259	IIEJFBOI_02259;IIEJFBOI_00795;IIEJFBOI_00173	IIEJFBOI_02230	IIEJFBOI_02230;IIEJFBOI_01175;IIEJFBOI_02259	IIEJFBOI_01245	IIEJFBOI_01245	IIEJFBOI_01245	IIEJFBOI_01245	IIEJFBOI_01189	IIEJFBOI_00849	IIEJFBOI_00189	IIEJFBOI_00008	IIEJFBOI_00475	IIEJFBOI_00475	IIEJFBOI_00475	IIEJFBOI_00475	IIEJFBOI_00475	IIEJFBOI_00475	IIEJFBOI_00475	IIEJFBOI_00475	IIEJFBOI_00475	IIEJFBOI_00475	IIEJFBOI_00475	IIEJFBOI_00475	IIEJFBOI_00475	IIEJFBOI_00475;IIEJFBOI_00169	IIEJFBOI_01163		IIEJFBOI_01301	IIEJFBOI_01060	IIEJFBOI_00258;IIEJFBOI_00182	IIEJFBOI_00258;IIEJFBOI_00942	IIEJFBOI_00583	IIEJFBOI_01138	IIEJFBOI_01139	IIEJFBOI_01971;IIEJFBOI_01799;IIEJFBOI_00634;IIEJFBOI_00635;IIEJFBOI_01512;IIEJFBOI_01925;IIEJFBOI_00308;IIEJFBOI_01926;IIEJFBOI_00633		IIEJFBOI_02018	IIEJFBOI_01448	IIEJFBOI_01810		IIEJFBOI_02134	IIEJFBOI_01678	IIEJFBOI_01971;IIEJFBOI_01799;IIEJFBOI_00634;IIEJFBOI_00635;IIEJFBOI_01512	IIEJFBOI_00428	IIEJFBOI_00487;IIEJFBOI_01944	IIEJFBOI_00198;IIEJFBOI_00594	IIEJFBOI_00594	IIEJFBOI_01971;IIEJFBOI_01799;IIEJFBOI_00634;IIEJFBOI_00635;IIEJFBOI_01512;IIEJFBOI_01513	IIEJFBOI_01971;IIEJFBOI_00634	spontaneous	IIEJFBOI_00951;IIEJFBOI_01789;IIEJFBOI_00797	IIEJFBOI_00186	IIEJFBOI_01059;IIEJFBOI_00187	IIEJFBOI_01059	IIEJFBOI_01059	IIEJFBOI_00965	IIEJFBOI_00822;IIEJFBOI_00821;IIEJFBOI_00820	IIEJFBOI_01912	IIEJFBOI_02259	spontaneous	IIEJFBOI_01204	IIEJFBOI_01204	IIEJFBOI_00580	IIEJFBOI_00426;IIEJFBOI_00427	IIEJFBOI_01931			IIEJFBOI_01776;IIEJFBOI_01775;IIEJFBOI_01443;IIEJFBOI_01795;IIEJFBOI_01793;IIEJFBOI_00848;IIEJFBOI_01792	IIEJFBOI_00258	IIEJFBOI_00178	IIEJFBOI_01525	IIEJFBOI_01965;IIEJFBOI_01393;IIEJFBOI_00649;IIEJFBOI_00195;IIEJFBOI_00194		IIEJFBOI_02259	IIEJFBOI_02259	IIEJFBOI_00277	IIEJFBOI_00671	IIEJFBOI_00713			IIEJFBOI_00161	spontaneous	IIEJFBOI_00394		IIEJFBOI_00473;IIEJFBOI_00966	IIEJFBOI_00822;IIEJFBOI_00821;IIEJFBOI_00820;IIEJFBOI_01953;IIEJFBOI_01041;IIEJFBOI_01952	IIEJFBOI_00866	IIEJFBOI_01773	IIEJFBOI_02291	IIEJFBOI_02060	IIEJFBOI_02060		IIEJFBOI_00251	IIEJFBOI_02107;IIEJFBOI_01284	IIEJFBOI_01284	IIEJFBOI_00198	IIEJFBOI_00251	IIEJFBOI_01971;IIEJFBOI_01799;IIEJFBOI_00634;IIEJFBOI_00635;IIEJFBOI_01512;IIEJFBOI_01797	IIEJFBOI_01957	IIEJFBOI_01799;IIEJFBOI_00633;IIEJFBOI_01798;IIEJFBOI_01935;IIEJFBOI_01934	IIEJFBOI_01957	IIEJFBOI_01965;IIEJFBOI_01957	IIEJFBOI_01885;IIEJFBOI_01745	IIEJFBOI_00152	IIEJFBOI_00152	IIEJFBOI_00679	IIEJFBOI_00679	IIEJFBOI_02096	IIEJFBOI_00394	IIEJFBOI_01172	IIEJFBOI_00836;IIEJFBOI_00839	IIEJFBOI_00651	IIEJFBOI_01369		IIEJFBOI_01369	IIEJFBOI_00643	IIEJFBOI_00269;IIEJFBOI_00267	IIEJFBOI_00028	IIEJFBOI_00280	IIEJFBOI_00280		IIEJFBOI_00280	IIEJFBOI_00280	IIEJFBOI_00161	IIEJFBOI_01885;IIEJFBOI_01745	IIEJFBOI_00659	IIEJFBOI_01503	IIEJFBOI_01503	IIEJFBOI_01776;IIEJFBOI_01775;IIEJFBOI_01419;IIEJFBOI_01420;IIEJFBOI_01418;IIEJFBOI_01416	IIEJFBOI_00396	IIEJFBOI_01449	IIEJFBOI_00388;IIEJFBOI_00962	IIEJFBOI_01332;IIEJFBOI_00900	IIEJFBOI_00539	IIEJFBOI_00963	IIEJFBOI_00964	IIEJFBOI_00316;IIEJFBOI_00315	IIEJFBOI_01548	IIEJFBOI_00316;IIEJFBOI_00315;IIEJFBOI_01548	IIEJFBOI_00322	IIEJFBOI_00962	IIEJFBOI_00962	spontaneous	IIEJFBOI_00662	IIEJFBOI_00672;IIEJFBOI_01928	IIEJFBOI_01524;IIEJFBOI_01527	IIEJFBOI_01524;IIEJFBOI_01527	IIEJFBOI_01524;IIEJFBOI_01527	IIEJFBOI_01524;IIEJFBOI_01527	IIEJFBOI_01524;IIEJFBOI_01527	IIEJFBOI_01524;IIEJFBOI_01527	IIEJFBOI_01524;IIEJFBOI_01527	IIEJFBOI_01524;IIEJFBOI_01527	IIEJFBOI_00082	IIEJFBOI_00240	IIEJFBOI_00960;IIEJFBOI_00813;IIEJFBOI_00240;IIEJFBOI_00811	IIEJFBOI_01182	IIEJFBOI_01949	IIEJFBOI_00742;IIEJFBOI_02070;IIEJFBOI_01883	IIEJFBOI_01886	IIEJFBOI_00371	IIEJFBOI_02030	IIEJFBOI_00379	IIEJFBOI_01020;IIEJFBOI_01466	IIEJFBOI_00813;IIEJFBOI_01154		IIEJFBOI_00489	IIEJFBOI_01078	IIEJFBOI_01550;IIEJFBOI_01208	IIEJFBOI_01550;IIEJFBOI_01208;IIEJFBOI_00516;IIEJFBOI_01225	IIEJFBOI_00505	IIEJFBOI_02298	IIEJFBOI_01208	IIEJFBOI_02071	IIEJFBOI_01842;IIEJFBOI_00013	IIEJFBOI_00013;IIEJFBOI_00557;IIEJFBOI_01196;IIEJFBOI_01184	IIEJFBOI_01842;IIEJFBOI_01184	IIEJFBOI_00473;IIEJFBOI_00966;IIEJFBOI_01196;IIEJFBOI_01184;IIEJFBOI_01195		IIEJFBOI_01842	IIEJFBOI_00013	spontaneous	IIEJFBOI_02106		IIEJFBOI_00047	IIEJFBOI_00256;IIEJFBOI_00480	IIEJFBOI_00279		IIEJFBOI_00987;IIEJFBOI_01338	IIEJFBOI_00962	IIEJFBOI_00388	IIEJFBOI_01561	IIEJFBOI_00803	IIEJFBOI_00400	IIEJFBOI_01776;IIEJFBOI_01775;IIEJFBOI_02068;IIEJFBOI_00399;IIEJFBOI_01662;IIEJFBOI_00513;IIEJFBOI_02066;IIEJFBOI_02067;IIEJFBOI_02069;IIEJFBOI_00515;IIEJFBOI_00514	IIEJFBOI_01662;IIEJFBOI_02066;IIEJFBOI_02067;IIEJFBOI_02069	IIEJFBOI_02068;IIEJFBOI_02066;IIEJFBOI_01659	IIEJFBOI_01161	IIEJFBOI_02125	IIEJFBOI_00230	IIEJFBOI_01208	IIEJFBOI_00254	IIEJFBOI_01158	IIEJFBOI_01158	IIEJFBOI_01453	IIEJFBOI_00254	IIEJFBOI_00254			IIEJFBOI_01550;IIEJFBOI_00340	spontaneous	IIEJFBOI_00628	IIEJFBOI_00840;IIEJFBOI_00574	IIEJFBOI_00925	IIEJFBOI_02289	IIEJFBOI_01550;IIEJFBOI_00516;IIEJFBOI_01225	IIEJFBOI_01710;IIEJFBOI_01711	IIEJFBOI_02147	IIEJFBOI_01950	IIEJFBOI_01663	IIEJFBOI_02079	IIEJFBOI_00253;IIEJFBOI_00871	IIEJFBOI_02148	IIEJFBOI_01776;IIEJFBOI_01775	IIEJFBOI_01159	IIEJFBOI_01393;IIEJFBOI_01883;IIEJFBOI_01882;IIEJFBOI_02120	IIEJFBOI_01714;IIEJFBOI_01715	IIEJFBOI_00258	IIEJFBOI_01249;IIEJFBOI_01060	IIEJFBOI_00885	IIEJFBOI_01309	IIEJFBOI_02045				IIEJFBOI_01547	IIEJFBOI_00640	IIEJFBOI_00520;IIEJFBOI_01874	IIEJFBOI_00374	IIEJFBOI_01272	IIEJFBOI_01272	IIEJFBOI_00310	IIEJFBOI_00258	IIEJFBOI_00872;IIEJFBOI_00873;IIEJFBOI_00874	IIEJFBOI_01883;IIEJFBOI_01882	IIEJFBOI_01249;IIEJFBOI_01776;IIEJFBOI_01775;IIEJFBOI_01188;IIEJFBOI_01060;IIEJFBOI_00513;IIEJFBOI_00515;IIEJFBOI_00514	IIEJFBOI_02068;IIEJFBOI_02066;IIEJFBOI_01659	IIEJFBOI_00312;IIEJFBOI_00313	IIEJFBOI_00881	IIEJFBOI_01971;IIEJFBOI_01799;IIEJFBOI_00634;IIEJFBOI_00635;IIEJFBOI_01512;IIEJFBOI_01797;IIEJFBOI_01798;IIEJFBOI_01969;IIEJFBOI_01972;IIEJFBOI_02103;IIEJFBOI_01970;IIEJFBOI_02104	IIEJFBOI_00629	IIEJFBOI_01547	IIEJFBOI_00186;IIEJFBOI_00849	IIEJFBOI_01307	IIEJFBOI_00030	IIEJFBOI_01146	IIEJFBOI_01971;IIEJFBOI_01799;IIEJFBOI_00634;IIEJFBOI_00635;IIEJFBOI_01512;IIEJFBOI_01925;IIEJFBOI_01926;IIEJFBOI_01513	IIEJFBOI_01971;IIEJFBOI_00634		IIEJFBOI_01965;IIEJFBOI_01393;IIEJFBOI_00649;IIEJFBOI_00195;IIEJFBOI_00194		IIEJFBOI_00257;IIEJFBOI_01379;IIEJFBOI_00740	IIEJFBOI_00254	IIEJFBOI_01081	IIEJFBOI_01081	IIEJFBOI_01081	IIEJFBOI_00475	IIEJFBOI_01454;IIEJFBOI_01421;IIEJFBOI_01562	IIEJFBOI_00720;IIEJFBOI_01452	IIEJFBOI_00643	IIEJFBOI_00475	IIEJFBOI_00475	IIEJFBOI_01971;IIEJFBOI_01799;IIEJFBOI_00634;IIEJFBOI_00635;IIEJFBOI_01512	IIEJFBOI_00406	IIEJFBOI_00364	IIEJFBOI_00006	IIEJFBOI_00862	IIEJFBOI_00862		IIEJFBOI_00862		IIEJFBOI_00082	IIEJFBOI_01910	IIEJFBOI_00561	IIEJFBOI_00561	IIEJFBOI_01957;IIEJFBOI_01946	IIEJFBOI_01525	IIEJFBOI_01525;IIEJFBOI_00634;IIEJFBOI_01512;IIEJFBOI_01527;IIEJFBOI_01526	IIEJFBOI_00964;IIEJFBOI_00961	IIEJFBOI_01867;IIEJFBOI_00750	spontaneous	IIEJFBOI_01281	IIEJFBOI_01850	IIEJFBOI_00517	IIEJFBOI_02079	IIEJFBOI_01151	spontaneous	spontaneous	spontaneous	spontaneous	spontaneous	spontaneous	spontaneous;IIEJFBOI_01151	IIEJFBOI_01144;IIEJFBOI_00546	IIEJFBOI_01144		IIEJFBOI_00186;IIEJFBOI_00849;IIEJFBOI_00392	IIEJFBOI_00186	IIEJFBOI_00482	IIEJFBOI_01971;IIEJFBOI_01799;IIEJFBOI_00634;IIEJFBOI_00635;IIEJFBOI_01512;IIEJFBOI_01829	IIEJFBOI_01145	IIEJFBOI_00144	IIEJFBOI_00145	IIEJFBOI_00489	IIEJFBOI_02036	IIEJFBOI_01829;IIEJFBOI_01259;IIEJFBOI_01258	IIEJFBOI_00964		IIEJFBOI_00964	IIEJFBOI_00627	IIEJFBOI_00627	IIEJFBOI_00627	IIEJFBOI_01564	IIEJFBOI_00417	IIEJFBOI_02107;IIEJFBOI_00709	IIEJFBOI_00416	IIEJFBOI_00709	IIEJFBOI_00402	IIEJFBOI_00517	IIEJFBOI_01850	IIEJFBOI_01225	IIEJFBOI_02259	IIEJFBOI_01774	IIEJFBOI_01774	IIEJFBOI_00318	IIEJFBOI_02192	IIEJFBOI_00265;IIEJFBOI_01971;IIEJFBOI_01799;IIEJFBOI_00634;IIEJFBOI_00635;IIEJFBOI_01512;IIEJFBOI_00266;IIEJFBOI_00269;IIEJFBOI_00267;IIEJFBOI_00268	IIEJFBOI_00266;IIEJFBOI_00269;IIEJFBOI_00267;IIEJFBOI_00268	IIEJFBOI_00437	IIEJFBOI_01310	IIEJFBOI_02142;IIEJFBOI_01826	IIEJFBOI_01143;IIEJFBOI_01947	IIEJFBOI_01409	IIEJFBOI_01409	IIEJFBOI_01408;IIEJFBOI_01407	IIEJFBOI_01408;IIEJFBOI_01407	IIEJFBOI_01410	IIEJFBOI_00851	IIEJFBOI_00152	IIEJFBOI_01508	IIEJFBOI_01508	IIEJFBOI_00227	IIEJFBOI_00227	IIEJFBOI_00227	IIEJFBOI_00227	IIEJFBOI_00227	IIEJFBOI_00227	IIEJFBOI_00227	IIEJFBOI_00227	IIEJFBOI_00227	IIEJFBOI_00227	IIEJFBOI_01805	IIEJFBOI_00532;IIEJFBOI_00988	IIEJFBOI_00865;IIEJFBOI_00533	IIEJFBOI_01714;IIEJFBOI_01715	IIEJFBOI_00873;IIEJFBOI_00874;IIEJFBOI_01379	IIEJFBOI_01878	IIEJFBOI_02192	IIEJFBOI_00265;IIEJFBOI_01971;IIEJFBOI_01799;IIEJFBOI_00634;IIEJFBOI_00635;IIEJFBOI_01512;IIEJFBOI_00266;IIEJFBOI_00269;IIEJFBOI_00267;IIEJFBOI_00268	IIEJFBOI_00266;IIEJFBOI_00269;IIEJFBOI_00267;IIEJFBOI_00268	IIEJFBOI_00437	IIEJFBOI_00736;IIEJFBOI_00148	IIEJFBOI_00468	IIEJFBOI_00468	IIEJFBOI_00566;IIEJFBOI_00568	IIEJFBOI_00468	IIEJFBOI_00371	IIEJFBOI_01278	IIEJFBOI_01971;IIEJFBOI_01799;IIEJFBOI_00634;IIEJFBOI_00635;IIEJFBOI_01512		IIEJFBOI_00636	IIEJFBOI_00146	IIEJFBOI_01245	IIEJFBOI_01482	IIEJFBOI_01482	IIEJFBOI_00258;IIEJFBOI_00872;IIEJFBOI_00873;IIEJFBOI_00874;IIEJFBOI_01482;IIEJFBOI_00259;IIEJFBOI_00786;IIEJFBOI_00785;IIEJFBOI_00787;IIEJFBOI_00739	IIEJFBOI_00258	IIEJFBOI_00188	IIEJFBOI_01249;IIEJFBOI_01776;IIEJFBOI_01775;IIEJFBOI_01662;IIEJFBOI_00513;IIEJFBOI_02066;IIEJFBOI_02067;IIEJFBOI_02069;IIEJFBOI_00515;IIEJFBOI_00514	IIEJFBOI_00258	spontaneous	spontaneous	IIEJFBOI_00162	IIEJFBOI_00250	IIEJFBOI_01799;IIEJFBOI_01829;IIEJFBOI_00523;IIEJFBOI_01198;IIEJFBOI_00521;IIEJFBOI_00524	spontaneous	spontaneous	IIEJFBOI_00155	IIEJFBOI_00155	IIEJFBOI_01538	IIEJFBOI_01799;IIEJFBOI_01198	IIEJFBOI_01971;IIEJFBOI_01799;IIEJFBOI_00634;IIEJFBOI_00635;IIEJFBOI_01512;IIEJFBOI_00523;IIEJFBOI_01198;IIEJFBOI_00521;IIEJFBOI_00524	IIEJFBOI_01393;IIEJFBOI_01198	IIEJFBOI_01950	IIEJFBOI_01950	IIEJFBOI_01950	IIEJFBOI_01950	IIEJFBOI_01950	IIEJFBOI_01204	IIEJFBOI_00473;IIEJFBOI_00966	IIEJFBOI_00519	IIEJFBOI_00991	IIEJFBOI_01017;IIEJFBOI_01246	IIEJFBOI_01017;IIEJFBOI_01246	IIEJFBOI_01017;IIEJFBOI_01246	IIEJFBOI_01145		IIEJFBOI_01550;IIEJFBOI_01208;IIEJFBOI_00516;IIEJFBOI_01461	IIEJFBOI_01776;IIEJFBOI_01775;IIEJFBOI_01791;IIEJFBOI_00637;IIEJFBOI_00639	IIEJFBOI_00474;IIEJFBOI_01782;IIEJFBOI_01784;IIEJFBOI_01783;IIEJFBOI_01785		IIEJFBOI_00233	IIEJFBOI_02125;IIEJFBOI_01924	IIEJFBOI_01924	IIEJFBOI_00518	spontaneous	IIEJFBOI_00813;IIEJFBOI_01128	IIEJFBOI_00929	IIEJFBOI_00597	IIEJFBOI_00535	IIEJFBOI_00597	IIEJFBOI_00597	spontaneous	IIEJFBOI_01459	IIEJFBOI_00408	IIEJFBOI_00408	IIEJFBOI_01866	spontaneous	IIEJFBOI_00408	IIEJFBOI_00408	IIEJFBOI_00816;IIEJFBOI_00062	IIEJFBOI_00816	IIEJFBOI_00063	IIEJFBOI_00836;IIEJFBOI_01959;IIEJFBOI_01553	IIEJFBOI_01476		IIEJFBOI_00645;IIEJFBOI_00384	IIEJFBOI_00384	IIEJFBOI_00645;IIEJFBOI_00384	IIEJFBOI_00384	IIEJFBOI_00384	IIEJFBOI_00384	IIEJFBOI_00384	IIEJFBOI_00384	IIEJFBOI_00384	spontaneous	spontaneous	spontaneous	IIEJFBOI_00966	IIEJFBOI_00394;IIEJFBOI_02106	IIEJFBOI_00279		IIEJFBOI_01090;IIEJFBOI_01228	IIEJFBOI_00274	IIEJFBOI_00323	IIEJFBOI_02140	IIEJFBOI_01228	IIEJFBOI_01561	IIEJFBOI_01459;IIEJFBOI_00331	IIEJFBOI_00751;IIEJFBOI_01075;IIEJFBOI_01470	IIEJFBOI_00751;IIEJFBOI_00274	IIEJFBOI_00274	IIEJFBOI_00323	IIEJFBOI_00751;IIEJFBOI_00340;IIEJFBOI_00274;IIEJFBOI_01075;IIEJFBOI_01470	IIEJFBOI_00274	IIEJFBOI_00751;IIEJFBOI_00274	IIEJFBOI_00751;IIEJFBOI_00340;IIEJFBOI_00274	IIEJFBOI_00751;IIEJFBOI_00274;IIEJFBOI_01075;IIEJFBOI_01470	IIEJFBOI_00751;IIEJFBOI_00274;IIEJFBOI_00323	IIEJFBOI_00751;IIEJFBOI_01225;IIEJFBOI_00340;IIEJFBOI_00274	IIEJFBOI_00751;IIEJFBOI_00274	IIEJFBOI_00751;IIEJFBOI_00340;IIEJFBOI_00274	IIEJFBOI_01225;IIEJFBOI_01939	IIEJFBOI_00887;IIEJFBOI_00458;IIEJFBOI_01210;IIEJFBOI_01736;IIEJFBOI_00718	IIEJFBOI_01225	IIEJFBOI_00813;IIEJFBOI_00811	IIEJFBOI_00031	IIEJFBOI_00813;IIEJFBOI_00811	IIEJFBOI_01929;IIEJFBOI_00813;IIEJFBOI_00811;IIEJFBOI_00764	IIEJFBOI_01929;IIEJFBOI_00811	IIEJFBOI_00764	IIEJFBOI_00813;IIEJFBOI_00764;IIEJFBOI_00324	IIEJFBOI_00324	IIEJFBOI_00031	spontaneous	spontaneous	IIEJFBOI_00581	IIEJFBOI_00581	spontaneous	IIEJFBOI_00317	IIEJFBOI_00319	IIEJFBOI_01774	IIEJFBOI_00627	IIEJFBOI_00627	IIEJFBOI_00419;IIEJFBOI_01192		IIEJFBOI_01861		IIEJFBOI_01864	IIEJFBOI_01207	IIEJFBOI_01207	IIEJFBOI_00464;IIEJFBOI_00465;IIEJFBOI_00463	IIEJFBOI_00465	IIEJFBOI_02110	IIEJFBOI_00516;IIEJFBOI_01225	IIEJFBOI_00419;IIEJFBOI_01192	IIEJFBOI_00419;IIEJFBOI_01192	IIEJFBOI_00419;IIEJFBOI_01192	IIEJFBOI_00419;IIEJFBOI_01192	IIEJFBOI_00419;IIEJFBOI_01192	IIEJFBOI_00419;IIEJFBOI_01192		IIEJFBOI_00646	IIEJFBOI_00400;IIEJFBOI_00851	IIEJFBOI_00279	IIEJFBOI_00419;IIEJFBOI_01192	IIEJFBOI_00419;IIEJFBOI_01192	IIEJFBOI_00419;IIEJFBOI_01192		IIEJFBOI_00419;IIEJFBOI_01192	IIEJFBOI_00419;IIEJFBOI_01192	IIEJFBOI_00419;IIEJFBOI_01192	IIEJFBOI_01042	IIEJFBOI_02024	IIEJFBOI_00355	IIEJFBOI_02289	IIEJFBOI_00884	IIEJFBOI_00840;IIEJFBOI_01073	IIEJFBOI_00147;IIEJFBOI_01942;IIEJFBOI_01221	IIEJFBOI_01042	IIEJFBOI_00198;IIEJFBOI_00402	IIEJFBOI_01971;IIEJFBOI_01799;IIEJFBOI_00634;IIEJFBOI_00635;IIEJFBOI_01512	IIEJFBOI_00997;IIEJFBOI_00996;IIEJFBOI_00994;IIEJFBOI_00993;IIEJFBOI_01066;IIEJFBOI_01068;IIEJFBOI_01069;IIEJFBOI_00995;IIEJFBOI_01067	IIEJFBOI_02129	IIEJFBOI_01948	IIEJFBOI_02036;IIEJFBOI_01462;IIEJFBOI_00234	IIEJFBOI_01020	IIEJFBOI_01889	IIEJFBOI_00318;IIEJFBOI_00070	IIEJFBOI_01213	IIEJFBOI_02127;IIEJFBOI_02126	IIEJFBOI_00997;IIEJFBOI_00996;IIEJFBOI_00994;IIEJFBOI_00995	IIEJFBOI_01022	IIEJFBOI_01022	IIEJFBOI_02127;IIEJFBOI_02126	IIEJFBOI_02126	IIEJFBOI_02126		IIEJFBOI_00670	IIEJFBOI_00604	IIEJFBOI_01311	IIEJFBOI_01308	IIEJFBOI_01305	IIEJFBOI_00536	IIEJFBOI_01306	IIEJFBOI_01525;IIEJFBOI_01524	IIEJFBOI_01393;IIEJFBOI_01971;IIEJFBOI_01799;IIEJFBOI_00634;IIEJFBOI_00635;IIEJFBOI_01512;IIEJFBOI_00194	IIEJFBOI_01300;IIEJFBOI_01869	IIEJFBOI_00606	IIEJFBOI_02026	IIEJFBOI_02269	IIEJFBOI_01864	IIEJFBOI_01864	IIEJFBOI_01864	IIEJFBOI_01864	IIEJFBOI_01864	IIEJFBOI_01277	IIEJFBOI_00056	IIEJFBOI_01393;IIEJFBOI_00414;IIEJFBOI_00048;IIEJFBOI_00413;IIEJFBOI_00411;IIEJFBOI_00412	IIEJFBOI_01965;IIEJFBOI_01056	IIEJFBOI_01020;IIEJFBOI_01019	IIEJFBOI_01020;IIEJFBOI_01019	IIEJFBOI_01020;IIEJFBOI_01019	IIEJFBOI_01020;IIEJFBOI_01019	IIEJFBOI_01020;IIEJFBOI_01019	IIEJFBOI_01020;IIEJFBOI_01019	IIEJFBOI_01020;IIEJFBOI_01019	IIEJFBOI_00234	IIEJFBOI_00234	IIEJFBOI_00516;IIEJFBOI_01225;IIEJFBOI_00340	IIEJFBOI_00645	IIEJFBOI_01908	IIEJFBOI_01550;IIEJFBOI_01208;IIEJFBOI_00340	IIEJFBOI_00253	IIEJFBOI_00256;IIEJFBOI_00480	IIEJFBOI_00256	IIEJFBOI_00987	IIEJFBOI_01807	IIEJFBOI_01270	IIEJFBOI_00822;IIEJFBOI_00821;IIEJFBOI_00820;IIEJFBOI_00040	IIEJFBOI_00742;IIEJFBOI_02070;IIEJFBOI_01883;IIEJFBOI_00872;IIEJFBOI_00873;IIEJFBOI_00874;IIEJFBOI_01881	IIEJFBOI_00742;IIEJFBOI_02070;IIEJFBOI_01883	IIEJFBOI_01393;IIEJFBOI_01057;IIEJFBOI_00742;IIEJFBOI_02070;IIEJFBOI_01883;IIEJFBOI_02120	IIEJFBOI_01525;IIEJFBOI_01524;IIEJFBOI_01527	IIEJFBOI_01769;IIEJFBOI_01770	IIEJFBOI_01769;IIEJFBOI_01770	IIEJFBOI_01769;IIEJFBOI_01770	IIEJFBOI_01769;IIEJFBOI_01770	IIEJFBOI_01090	IIEJFBOI_00767;IIEJFBOI_00791;IIEJFBOI_00772	IIEJFBOI_00279	IIEJFBOI_00767;IIEJFBOI_00791;IIEJFBOI_00772	IIEJFBOI_00279	IIEJFBOI_00767;IIEJFBOI_00791;IIEJFBOI_00772	IIEJFBOI_00279	IIEJFBOI_00767;IIEJFBOI_00791;IIEJFBOI_00772	IIEJFBOI_00279	IIEJFBOI_01118	IIEJFBOI_01710;IIEJFBOI_01711;IIEJFBOI_01023;IIEJFBOI_02086;IIEJFBOI_01757		IIEJFBOI_00643	IIEJFBOI_01776;IIEJFBOI_01775	IIEJFBOI_00258	IIEJFBOI_00578;IIEJFBOI_01036	IIEJFBOI_01390	IIEJFBOI_00818;IIEJFBOI_00817	IIEJFBOI_01525;IIEJFBOI_01524	IIEJFBOI_00917	IIEJFBOI_01971;IIEJFBOI_01799;IIEJFBOI_00634;IIEJFBOI_00635;IIEJFBOI_01512	IIEJFBOI_01037	IIEJFBOI_00661	IIEJFBOI_00605	IIEJFBOI_02107;IIEJFBOI_00250	IIEJFBOI_02107	IIEJFBOI_01284	IIEJFBOI_00557	IIEJFBOI_00557	IIEJFBOI_00557	IIEJFBOI_00557	IIEJFBOI_00557	IIEJFBOI_00866	IIEJFBOI_00414;IIEJFBOI_00048;IIEJFBOI_00413;IIEJFBOI_00411;IIEJFBOI_00412	IIEJFBOI_01965;IIEJFBOI_01056	IIEJFBOI_00273	IIEJFBOI_00273		IIEJFBOI_01181		IIEJFBOI_00256;IIEJFBOI_00480	IIEJFBOI_00258	IIEJFBOI_01776;IIEJFBOI_01775;IIEJFBOI_00481	IIEJFBOI_00279	IIEJFBOI_01965	IIEJFBOI_01712;IIEJFBOI_01713	IIEJFBOI_01225	IIEJFBOI_00692	IIEJFBOI_00566;IIEJFBOI_00568;IIEJFBOI_00692	IIEJFBOI_00692	IIEJFBOI_01713	IIEJFBOI_01163	IIEJFBOI_01171;IIEJFBOI_01536	IIEJFBOI_01225	IIEJFBOI_01829;IIEJFBOI_01259;IIEJFBOI_01258	IIEJFBOI_00374;IIEJFBOI_02198	IIEJFBOI_01507;IIEJFBOI_01509;IIEJFBOI_01506	IIEJFBOI_02232	IIEJFBOI_00265;IIEJFBOI_01971;IIEJFBOI_01799;IIEJFBOI_00634;IIEJFBOI_00635;IIEJFBOI_01512;IIEJFBOI_00266;IIEJFBOI_00269;IIEJFBOI_00267;IIEJFBOI_00268	IIEJFBOI_00266;IIEJFBOI_00269;IIEJFBOI_00267;IIEJFBOI_00268	IIEJFBOI_01037	IIEJFBOI_02272;IIEJFBOI_00292	IIEJFBOI_01870;IIEJFBOI_00439	IIEJFBOI_02292	IIEJFBOI_02292	IIEJFBOI_00379	IIEJFBOI_00379	IIEJFBOI_01117	IIEJFBOI_01887	IIEJFBOI_01209	IIEJFBOI_00865;IIEJFBOI_01536;IIEJFBOI_01104;IIEJFBOI_01771;IIEJFBOI_00004	IIEJFBOI_00261;IIEJFBOI_01528	IIEJFBOI_01776;IIEJFBOI_01775		IIEJFBOI_01301	IIEJFBOI_01971;IIEJFBOI_01799;IIEJFBOI_00634;IIEJFBOI_00635;IIEJFBOI_01512		IIEJFBOI_00866	IIEJFBOI_00198;IIEJFBOI_00402	IIEJFBOI_01971;IIEJFBOI_01799;IIEJFBOI_00634;IIEJFBOI_00635;IIEJFBOI_01512	IIEJFBOI_00556	IIEJFBOI_00556		IIEJFBOI_00167;IIEJFBOI_00939	IIEJFBOI_00230		IIEJFBOI_01682	IIEJFBOI_01681	IIEJFBOI_00018	IIEJFBOI_00415	IIEJFBOI_00618;IIEJFBOI_01008	IIEJFBOI_00729	IIEJFBOI_00429;IIEJFBOI_00262	IIEJFBOI_01398	IIEJFBOI_00729;IIEJFBOI_02207	IIEJFBOI_00152	IIEJFBOI_00152	IIEJFBOI_00152	IIEJFBOI_02192	IIEJFBOI_00265;IIEJFBOI_01971;IIEJFBOI_01799;IIEJFBOI_00634;IIEJFBOI_00635;IIEJFBOI_01512;IIEJFBOI_00266;IIEJFBOI_00269;IIEJFBOI_00267;IIEJFBOI_00268	IIEJFBOI_00266;IIEJFBOI_00269;IIEJFBOI_00267;IIEJFBOI_00268	IIEJFBOI_00437	IIEJFBOI_00870	IIEJFBOI_00870	IIEJFBOI_01806	IIEJFBOI_01525;IIEJFBOI_01965;IIEJFBOI_01527;IIEJFBOI_01883	IIEJFBOI_00942;IIEJFBOI_01659;IIEJFBOI_01660;IIEJFBOI_01661	IIEJFBOI_00258	IIEJFBOI_00562		IIEJFBOI_00966	IIEJFBOI_01965;IIEJFBOI_01393;IIEJFBOI_01988;IIEJFBOI_01987;IIEJFBOI_01989;IIEJFBOI_02057;IIEJFBOI_00066	IIEJFBOI_01965;IIEJFBOI_02106;IIEJFBOI_01829	IIEJFBOI_01301	IIEJFBOI_01301	IIEJFBOI_01301	IIEJFBOI_01301	IIEJFBOI_01301	IIEJFBOI_01301	IIEJFBOI_01301	IIEJFBOI_01301	IIEJFBOI_01301	IIEJFBOI_00822;IIEJFBOI_00821;IIEJFBOI_00820	IIEJFBOI_01065;IIEJFBOI_00998	IIEJFBOI_00473;IIEJFBOI_00966;IIEJFBOI_00705	IIEJFBOI_01788	IIEJFBOI_01788	spontaneous		IIEJFBOI_01188		IIEJFBOI_01057		IIEJFBOI_00475	IIEJFBOI_00475	IIEJFBOI_01788		IIEJFBOI_01912		IIEJFBOI_01795;IIEJFBOI_01793;IIEJFBOI_01792;IIEJFBOI_01441;IIEJFBOI_01442	IIEJFBOI_01795	spontaneous	spontaneous	IIEJFBOI_00280	IIEJFBOI_01788	IIEJFBOI_01758;IIEJFBOI_00943	IIEJFBOI_00946;IIEJFBOI_01759	IIEJFBOI_01440	IIEJFBOI_00813		IIEJFBOI_00946;IIEJFBOI_01759	IIEJFBOI_00198	spontaneous	IIEJFBOI_01445	IIEJFBOI_00942	IIEJFBOI_01461	IIEJFBOI_00951;IIEJFBOI_00797;IIEJFBOI_00577	IIEJFBOI_00951;IIEJFBOI_00797;IIEJFBOI_00577	IIEJFBOI_01447	IIEJFBOI_00947	IIEJFBOI_00947		IIEJFBOI_01462	IIEJFBOI_01447	IIEJFBOI_00951;IIEJFBOI_00797	IIEJFBOI_01249;IIEJFBOI_01188	IIEJFBOI_01383			spontaneous	IIEJFBOI_00948		IIEJFBOI_00841			IIEJFBOI_00323		IIEJFBOI_01438	IIEJFBOI_01835	IIEJFBOI_01466	IIEJFBOI_01788	IIEJFBOI_01060	IIEJFBOI_01445	IIEJFBOI_01464	IIEJFBOI_01525;IIEJFBOI_01965;IIEJFBOI_01527	IIEJFBOI_00951;IIEJFBOI_00797	IIEJFBOI_00951;IIEJFBOI_00797	IIEJFBOI_00951;IIEJFBOI_00797	IIEJFBOI_01525;IIEJFBOI_01965;IIEJFBOI_00394	IIEJFBOI_00189	IIEJFBOI_00475	IIEJFBOI_00475	IIEJFBOI_02062	IIEJFBOI_02096		IIEJFBOI_02062					IIEJFBOI_00944	IIEJFBOI_00942	IIEJFBOI_00581	IIEJFBOI_00581	IIEJFBOI_00581		IIEJFBOI_01965	IIEJFBOI_01965																						IIEJFBOI_00475				IIEJFBOI_01912				IIEJFBOI_01949	IIEJFBOI_01078			IIEJFBOI_00047					IIEJFBOI_00030						IIEJFBOI_00865;IIEJFBOI_00533																				spontaneous													IIEJFBOI_00538;IIEJFBOI_00281								IIEJFBOI_00173																IIEJFBOI_00402																				IIEJFBOI_01965;IIEJFBOI_01056					IIEJFBOI_01806			IIEJFBOI_00579								IIEJFBOI_01249;IIEJFBOI_01776;IIEJFBOI_01775									IIEJFBOI_00258					IIEJFBOI_00258										IIEJFBOI_02259						IIEJFBOI_00866		IIEJFBOI_02291				IIEJFBOI_00836																											spontaneous		IIEJFBOI_01208														IIEJFBOI_00475																																						IIEJFBOI_00841			IIEJFBOI_01459;IIEJFBOI_00331																																																		IIEJFBOI_01163											IIEJFBOI_00285	IIEJFBOI_00285	IIEJFBOI_00285	IIEJFBOI_00991	IIEJFBOI_02149	IIEJFBOI_00285	IIEJFBOI_02149	IIEJFBOI_02149											IIEJFBOI_00951;IIEJFBOI_00797																		IIEJFBOI_00146											IIEJFBOI_01804;IIEJFBOI_01803;IIEJFBOI_01802																						IIEJFBOI_00991																													IIEJFBOI_01393		IIEJFBOI_00415				IIEJFBOI_01037																																						IIEJFBOI_00258							IIEJFBOI_00028																	spontaneous		spontaneous																													spontaneous									IIEJFBOI_00951;IIEJFBOI_00797;IIEJFBOI_00577																			IIEJFBOI_00189								IIEJFBOI_00539		IIEJFBOI_00813;IIEJFBOI_01154								IIEJFBOI_00643											IIEJFBOI_00419;IIEJFBOI_01192				IIEJFBOI_01042					IIEJFBOI_00516;IIEJFBOI_01225;IIEJFBOI_00340							IIEJFBOI_01776;IIEJFBOI_01775;IIEJFBOI_00481																																							spontaneous			IIEJFBOI_01774																			IIEJFBOI_01547			IIEJFBOI_01228		IIEJFBOI_01561		IIEJFBOI_01908	IIEJFBOI_01965;IIEJFBOI_01056					spontaneous											IIEJFBOI_02045	IIEJFBOI_02045	IIEJFBOI_02045	IIEJFBOI_02045	IIEJFBOI_02045	IIEJFBOI_02045	IIEJFBOI_02045	IIEJFBOI_02045	IIEJFBOI_02045						IIEJFBOI_01550;IIEJFBOI_01208;IIEJFBOI_00516;IIEJFBOI_01225	IIEJFBOI_01550;IIEJFBOI_01208;IIEJFBOI_00516;IIEJFBOI_01225	IIEJFBOI_01550;IIEJFBOI_01208;IIEJFBOI_00516;IIEJFBOI_01225	IIEJFBOI_01550;IIEJFBOI_01208;IIEJFBOI_00516;IIEJFBOI_01225	IIEJFBOI_01550;IIEJFBOI_01208;IIEJFBOI_00516;IIEJFBOI_01225	IIEJFBOI_01550;IIEJFBOI_01208;IIEJFBOI_00516;IIEJFBOI_01225	IIEJFBOI_01550;IIEJFBOI_01208;IIEJFBOI_00516;IIEJFBOI_01225	IIEJFBOI_01550;IIEJFBOI_01208;IIEJFBOI_00516;IIEJFBOI_01225	IIEJFBOI_01550;IIEJFBOI_01208;IIEJFBOI_00516;IIEJFBOI_01225		IIEJFBOI_02045	IIEJFBOI_02045																															IIEJFBOI_01162			IIEJFBOI_02298					IIEJFBOI_00997;IIEJFBOI_00996;IIEJFBOI_00994;IIEJFBOI_00993;IIEJFBOI_01066;IIEJFBOI_01068;IIEJFBOI_01069;IIEJFBOI_00995;IIEJFBOI_01067			IIEJFBOI_00643				IIEJFBOI_01564																				IIEJFBOI_00520;IIEJFBOI_01874																																																																						IIEJFBOI_01965;IIEJFBOI_01056																												IIEJFBOI_01447																IIEJFBOI_00031					IIEJFBOI_00997;IIEJFBOI_00996;IIEJFBOI_00994;IIEJFBOI_00993;IIEJFBOI_01066;IIEJFBOI_01068;IIEJFBOI_01069;IIEJFBOI_00995;IIEJFBOI_01067	IIEJFBOI_00997;IIEJFBOI_00996;IIEJFBOI_00994;IIEJFBOI_00993;IIEJFBOI_01066;IIEJFBOI_01068;IIEJFBOI_01069;IIEJFBOI_00995;IIEJFBOI_01067	IIEJFBOI_00997;IIEJFBOI_00996;IIEJFBOI_00994;IIEJFBOI_00993;IIEJFBOI_01066;IIEJFBOI_01068;IIEJFBOI_01069;IIEJFBOI_00995;IIEJFBOI_01067	IIEJFBOI_00997;IIEJFBOI_00996;IIEJFBOI_00994;IIEJFBOI_00993;IIEJFBOI_01066;IIEJFBOI_01068;IIEJFBOI_01069;IIEJFBOI_00995;IIEJFBOI_01067	IIEJFBOI_00997;IIEJFBOI_00996;IIEJFBOI_00994;IIEJFBOI_00993;IIEJFBOI_01066;IIEJFBOI_01068;IIEJFBOI_01069;IIEJFBOI_00995;IIEJFBOI_01067	IIEJFBOI_00997;IIEJFBOI_00996;IIEJFBOI_00994;IIEJFBOI_00993;IIEJFBOI_01066;IIEJFBOI_01068;IIEJFBOI_01069;IIEJFBOI_00995;IIEJFBOI_01067	IIEJFBOI_00997;IIEJFBOI_00996;IIEJFBOI_00994;IIEJFBOI_00993;IIEJFBOI_01066;IIEJFBOI_01068;IIEJFBOI_01069;IIEJFBOI_00995;IIEJFBOI_01067	IIEJFBOI_00997;IIEJFBOI_00996;IIEJFBOI_00994;IIEJFBOI_00993;IIEJFBOI_01066;IIEJFBOI_01068;IIEJFBOI_01069;IIEJFBOI_00995;IIEJFBOI_01067	IIEJFBOI_00997;IIEJFBOI_00996;IIEJFBOI_00994;IIEJFBOI_00993;IIEJFBOI_01066;IIEJFBOI_01068;IIEJFBOI_01069;IIEJFBOI_00995;IIEJFBOI_01067		IIEJFBOI_00997;IIEJFBOI_00996;IIEJFBOI_00994;IIEJFBOI_00993;IIEJFBOI_01066;IIEJFBOI_01068;IIEJFBOI_01069;IIEJFBOI_00995;IIEJFBOI_01067	IIEJFBOI_00997;IIEJFBOI_00996;IIEJFBOI_00994;IIEJFBOI_00993;IIEJFBOI_01066;IIEJFBOI_01068;IIEJFBOI_01069;IIEJFBOI_00995;IIEJFBOI_01067	IIEJFBOI_00997;IIEJFBOI_00996;IIEJFBOI_00994;IIEJFBOI_00993;IIEJFBOI_01066;IIEJFBOI_01068;IIEJFBOI_01069;IIEJFBOI_00995;IIEJFBOI_01067																IIEJFBOI_00997;IIEJFBOI_00996;IIEJFBOI_00994;IIEJFBOI_00993;IIEJFBOI_01066;IIEJFBOI_01068;IIEJFBOI_01069;IIEJFBOI_00995;IIEJFBOI_01067															IIEJFBOI_02045																												IIEJFBOI_01447																												IIEJFBOI_00578;IIEJFBOI_01036																										IIEJFBOI_00400;IIEJFBOI_00851													IIEJFBOI_01550;IIEJFBOI_01208;IIEJFBOI_00516;IIEJFBOI_01225	IIEJFBOI_01550;IIEJFBOI_01208;IIEJFBOI_00516;IIEJFBOI_01225	IIEJFBOI_01550;IIEJFBOI_01208;IIEJFBOI_00516;IIEJFBOI_01225	IIEJFBOI_01550;IIEJFBOI_01208;IIEJFBOI_00516;IIEJFBOI_01225													IIEJFBOI_00346;IIEJFBOI_01962	IIEJFBOI_00346;IIEJFBOI_01962	IIEJFBOI_00346;IIEJFBOI_01962	IIEJFBOI_00346;IIEJFBOI_01962	IIEJFBOI_02138					IIEJFBOI_00082	IIEJFBOI_00475	IIEJFBOI_01454;IIEJFBOI_01421;IIEJFBOI_01562	IIEJFBOI_01454;IIEJFBOI_01421;IIEJFBOI_01562	IIEJFBOI_00475	IIEJFBOI_00475		IIEJFBOI_00475	IIEJFBOI_00475	IIEJFBOI_01278																		IIEJFBOI_01369																												IIEJFBOI_00437															IIEJFBOI_00645										IIEJFBOI_00618;IIEJFBOI_01008		IIEJFBOI_01550;IIEJFBOI_01208;IIEJFBOI_00516;IIEJFBOI_01225																			IIEJFBOI_01971;IIEJFBOI_00634																IIEJFBOI_00013
ERR1055588	MNEOKGFH_00599	MNEOKGFH_00599	MNEOKGFH_00599	MNEOKGFH_00599	MNEOKGFH_01897	MNEOKGFH_00323	MNEOKGFH_00323	MNEOKGFH_00599	MNEOKGFH_00599	MNEOKGFH_00599	MNEOKGFH_00599	MNEOKGFH_00599	MNEOKGFH_00599	MNEOKGFH_00599	MNEOKGFH_00599	MNEOKGFH_01763	MNEOKGFH_00234	MNEOKGFH_00234	MNEOKGFH_00020	MNEOKGFH_00735	MNEOKGFH_00735	MNEOKGFH_01006;MNEOKGFH_01005;MNEOKGFH_01004;MNEOKGFH_01003	MNEOKGFH_02326	MNEOKGFH_01193	MNEOKGFH_00775	MNEOKGFH_02325	spontaneous	MNEOKGFH_00970;MNEOKGFH_00969;MNEOKGFH_00408;MNEOKGFH_00763;MNEOKGFH_00972;MNEOKGFH_00968	MNEOKGFH_00215;MNEOKGFH_01701;MNEOKGFH_00214	MNEOKGFH_01332	MNEOKGFH_01332	MNEOKGFH_01332	MNEOKGFH_01332	MNEOKGFH_01414	MNEOKGFH_01997;MNEOKGFH_01998;MNEOKGFH_02000	MNEOKGFH_00663		MNEOKGFH_00218	MNEOKGFH_00218	MNEOKGFH_00218	MNEOKGFH_01071;MNEOKGFH_02085	MNEOKGFH_01006;MNEOKGFH_01004;MNEOKGFH_01165	MNEOKGFH_01259;MNEOKGFH_01444;MNEOKGFH_00362	MNEOKGFH_01259;MNEOKGFH_00362	MNEOKGFH_01049	MNEOKGFH_02395;MNEOKGFH_01261	MNEOKGFH_00769	MNEOKGFH_01046	MNEOKGFH_01653	MNEOKGFH_01653	MNEOKGFH_00043;MNEOKGFH_01077	MNEOKGFH_01780	MNEOKGFH_00108;MNEOKGFH_01357;MNEOKGFH_01465;MNEOKGFH_00690	MNEOKGFH_00307;MNEOKGFH_01943	MNEOKGFH_01601	MNEOKGFH_01601	MNEOKGFH_01729	MNEOKGFH_00265	MNEOKGFH_00688	MNEOKGFH_00931;MNEOKGFH_00640	MNEOKGFH_02261	MNEOKGFH_01666	MNEOKGFH_01416	MNEOKGFH_01595	MNEOKGFH_01597	MNEOKGFH_01597;MNEOKGFH_01598	MNEOKGFH_01004;MNEOKGFH_01003	MNEOKGFH_02016	MNEOKGFH_00408;MNEOKGFH_02207	MNEOKGFH_01473;MNEOKGFH_00983;MNEOKGFH_00208	MNEOKGFH_02290	MNEOKGFH_01249;MNEOKGFH_02197;MNEOKGFH_00653;MNEOKGFH_00656;MNEOKGFH_00625;MNEOKGFH_00652;MNEOKGFH_00655;MNEOKGFH_00654;MNEOKGFH_01248;MNEOKGFH_02003	MNEOKGFH_00653;MNEOKGFH_00652;MNEOKGFH_00655;MNEOKGFH_00654	MNEOKGFH_02079	MNEOKGFH_02326;MNEOKGFH_02325;MNEOKGFH_00790;MNEOKGFH_02373	MNEOKGFH_02373;MNEOKGFH_00556;MNEOKGFH_00748	MNEOKGFH_02326	MNEOKGFH_02326;MNEOKGFH_00790;MNEOKGFH_02373	MNEOKGFH_01705	MNEOKGFH_01705	MNEOKGFH_01705	MNEOKGFH_01705	MNEOKGFH_00804	MNEOKGFH_01279	MNEOKGFH_00732	MNEOKGFH_01034	MNEOKGFH_00994	MNEOKGFH_00994	MNEOKGFH_00994	MNEOKGFH_00994	MNEOKGFH_00994	MNEOKGFH_00994	MNEOKGFH_00994	MNEOKGFH_00994	MNEOKGFH_00994	MNEOKGFH_00994	MNEOKGFH_00994	MNEOKGFH_00994	MNEOKGFH_00994	MNEOKGFH_00994;MNEOKGFH_00752	MNEOKGFH_01779	MNEOKGFH_00748	MNEOKGFH_01586	MNEOKGFH_01404	MNEOKGFH_00663;MNEOKGFH_00739	MNEOKGFH_00663;MNEOKGFH_00126	MNEOKGFH_01197	MNEOKGFH_01804	MNEOKGFH_01803	MNEOKGFH_01249;MNEOKGFH_02197;MNEOKGFH_00625;MNEOKGFH_01248;MNEOKGFH_02003;MNEOKGFH_01462;MNEOKGFH_01461;MNEOKGFH_01247;MNEOKGFH_00370		MNEOKGFH_02047	MNEOKGFH_01536	MNEOKGFH_00636		MNEOKGFH_02294	MNEOKGFH_01481	MNEOKGFH_01249;MNEOKGFH_02197;MNEOKGFH_00625;MNEOKGFH_01248;MNEOKGFH_02003	MNEOKGFH_00490	MNEOKGFH_00982;MNEOKGFH_01872	MNEOKGFH_01208;MNEOKGFH_00723	MNEOKGFH_01208	MNEOKGFH_01249;MNEOKGFH_02197;MNEOKGFH_00625;MNEOKGFH_01248;MNEOKGFH_02003;MNEOKGFH_02004	MNEOKGFH_02197;MNEOKGFH_01248	spontaneous	MNEOKGFH_00117;MNEOKGFH_00554;MNEOKGFH_00615	MNEOKGFH_00735	MNEOKGFH_01403;MNEOKGFH_00734	MNEOKGFH_01403	MNEOKGFH_01403	MNEOKGFH_00103	MNEOKGFH_00529;MNEOKGFH_00530;MNEOKGFH_00531	MNEOKGFH_01448	MNEOKGFH_02373	spontaneous	MNEOKGFH_00887	MNEOKGFH_00887	MNEOKGFH_01194	MNEOKGFH_00489;MNEOKGFH_00488	MNEOKGFH_01885		MNEOKGFH_00102	MNEOKGFH_00215;MNEOKGFH_00214;MNEOKGFH_01278;MNEOKGFH_00618;MNEOKGFH_00621;MNEOKGFH_00619;MNEOKGFH_01531	MNEOKGFH_00663	MNEOKGFH_00743	MNEOKGFH_02016	MNEOKGFH_02204;MNEOKGFH_01763;MNEOKGFH_01259;MNEOKGFH_00727;MNEOKGFH_00726		MNEOKGFH_02373	MNEOKGFH_02373	MNEOKGFH_00644	MNEOKGFH_00268	MNEOKGFH_00310			MNEOKGFH_00760	spontaneous	MNEOKGFH_00456	MNEOKGFH_00102	MNEOKGFH_00102;MNEOKGFH_00996	MNEOKGFH_00529;MNEOKGFH_00530;MNEOKGFH_00531;MNEOKGFH_01864;MNEOKGFH_01385;MNEOKGFH_01558;MNEOKGFH_01863	MNEOKGFH_01296	MNEOKGFH_00217	MNEOKGFH_02395	MNEOKGFH_01912	MNEOKGFH_01912		MNEOKGFH_00670	MNEOKGFH_02261;MNEOKGFH_01666	MNEOKGFH_01666	MNEOKGFH_00723	MNEOKGFH_00670	MNEOKGFH_01249;MNEOKGFH_02197;MNEOKGFH_00625;MNEOKGFH_01248;MNEOKGFH_02003;MNEOKGFH_00623	MNEOKGFH_01859	MNEOKGFH_00625;MNEOKGFH_01247;MNEOKGFH_01881;MNEOKGFH_00624;MNEOKGFH_01882	MNEOKGFH_01859	MNEOKGFH_02204;MNEOKGFH_01859	MNEOKGFH_00060;MNEOKGFH_00245	MNEOKGFH_00769	MNEOKGFH_00769	MNEOKGFH_00276	MNEOKGFH_00276	MNEOKGFH_00855	MNEOKGFH_00456	MNEOKGFH_00787	MNEOKGFH_01267;MNEOKGFH_01270	MNEOKGFH_01261	MNEOKGFH_01653		MNEOKGFH_01653		MNEOKGFH_00652;MNEOKGFH_00654	MNEOKGFH_01054		MNEOKGFH_00641	MNEOKGFH_00641	MNEOKGFH_00641	MNEOKGFH_00641	MNEOKGFH_00760	MNEOKGFH_00060;MNEOKGFH_00245	MNEOKGFH_00256	MNEOKGFH_01993	MNEOKGFH_01993	MNEOKGFH_00215;MNEOKGFH_00214;MNEOKGFH_01740;MNEOKGFH_01737;MNEOKGFH_01738;MNEOKGFH_01736	MNEOKGFH_00458	MNEOKGFH_01537	MNEOKGFH_00450;MNEOKGFH_00106	MNEOKGFH_01617;MNEOKGFH_01330	MNEOKGFH_00930	MNEOKGFH_00105	MNEOKGFH_00104	MNEOKGFH_00378;MNEOKGFH_00377	MNEOKGFH_02083	MNEOKGFH_00378;MNEOKGFH_00377;MNEOKGFH_02083	MNEOKGFH_00384	MNEOKGFH_00106	MNEOKGFH_00106	spontaneous	MNEOKGFH_00259	MNEOKGFH_01464;MNEOKGFH_00269	MNEOKGFH_02015;MNEOKGFH_02018	MNEOKGFH_02015;MNEOKGFH_02018	MNEOKGFH_02015;MNEOKGFH_02018	MNEOKGFH_02015;MNEOKGFH_02018	MNEOKGFH_02015;MNEOKGFH_02018	MNEOKGFH_02015;MNEOKGFH_02018	MNEOKGFH_02015;MNEOKGFH_02018	MNEOKGFH_02015;MNEOKGFH_02018	MNEOKGFH_01108	MNEOKGFH_00681	MNEOKGFH_00108;MNEOKGFH_00538;MNEOKGFH_00681;MNEOKGFH_00540	MNEOKGFH_00797	MNEOKGFH_01867	MNEOKGFH_00339;MNEOKGFH_00058;MNEOKGFH_00010	MNEOKGFH_00061	MNEOKGFH_00433	MNEOKGFH_02059	MNEOKGFH_00441	MNEOKGFH_01554;MNEOKGFH_01364	MNEOKGFH_00538;MNEOKGFH_01788		MNEOKGFH_00980	MNEOKGFH_01422	MNEOKGFH_02085;MNEOKGFH_00891	MNEOKGFH_02085;MNEOKGFH_00891;MNEOKGFH_01725;MNEOKGFH_00953	MNEOKGFH_00964	MNEOKGFH_02401	MNEOKGFH_00891	MNEOKGFH_00011	MNEOKGFH_02175;MNEOKGFH_01039	MNEOKGFH_01039;MNEOKGFH_00879;MNEOKGFH_01171;MNEOKGFH_00799	MNEOKGFH_02175;MNEOKGFH_00799	MNEOKGFH_00102;MNEOKGFH_00996;MNEOKGFH_00879;MNEOKGFH_00799;MNEOKGFH_00878	MNEOKGFH_00102	MNEOKGFH_02175	MNEOKGFH_01039	spontaneous	MNEOKGFH_02260		MNEOKGFH_01073	MNEOKGFH_00665;MNEOKGFH_00989	MNEOKGFH_00642		MNEOKGFH_01623;MNEOKGFH_00081	MNEOKGFH_00106	MNEOKGFH_00450	MNEOKGFH_02096	MNEOKGFH_00548	MNEOKGFH_00462	MNEOKGFH_00215;MNEOKGFH_00214;MNEOKGFH_00008;MNEOKGFH_00955;MNEOKGFH_00954;MNEOKGFH_00956;MNEOKGFH_00009;MNEOKGFH_01497;MNEOKGFH_00006;MNEOKGFH_00007;MNEOKGFH_00461	MNEOKGFH_00009;MNEOKGFH_01497;MNEOKGFH_00006;MNEOKGFH_00007	MNEOKGFH_00008;MNEOKGFH_00006;MNEOKGFH_01500	MNEOKGFH_01781	MNEOKGFH_02035	MNEOKGFH_00691	MNEOKGFH_00891	MNEOKGFH_00667	MNEOKGFH_01784	MNEOKGFH_01784	MNEOKGFH_01541	MNEOKGFH_00667	MNEOKGFH_00667			MNEOKGFH_02085;MNEOKGFH_00402	spontaneous	MNEOKGFH_01242	MNEOKGFH_01188;MNEOKGFH_01271	MNEOKGFH_00143	MNEOKGFH_02392	MNEOKGFH_02085;MNEOKGFH_01725;MNEOKGFH_00953	MNEOKGFH_02134;MNEOKGFH_02135	MNEOKGFH_02281	MNEOKGFH_01866	MNEOKGFH_01496	MNEOKGFH_00019	MNEOKGFH_00668;MNEOKGFH_01301	MNEOKGFH_02280	MNEOKGFH_00215;MNEOKGFH_00214	MNEOKGFH_01783	MNEOKGFH_01763;MNEOKGFH_00058;MNEOKGFH_00057;MNEOKGFH_02030	MNEOKGFH_02131;MNEOKGFH_02130	MNEOKGFH_00663	MNEOKGFH_01701;MNEOKGFH_01404	MNEOKGFH_01315	MNEOKGFH_01594	MNEOKGFH_01897				MNEOKGFH_02082	MNEOKGFH_01250	MNEOKGFH_00049;MNEOKGFH_00949	MNEOKGFH_00436	MNEOKGFH_01678	MNEOKGFH_01678	MNEOKGFH_00372	MNEOKGFH_00663	MNEOKGFH_01302;MNEOKGFH_01304;MNEOKGFH_01303	MNEOKGFH_00058;MNEOKGFH_00057	MNEOKGFH_00215;MNEOKGFH_01701;MNEOKGFH_00214;MNEOKGFH_00803;MNEOKGFH_01404;MNEOKGFH_00955;MNEOKGFH_00954;MNEOKGFH_00956	MNEOKGFH_00008;MNEOKGFH_00006;MNEOKGFH_01500	MNEOKGFH_00374;MNEOKGFH_00375	MNEOKGFH_01311	MNEOKGFH_01249;MNEOKGFH_02197;MNEOKGFH_00625;MNEOKGFH_01248;MNEOKGFH_02003;MNEOKGFH_00623;MNEOKGFH_00624;MNEOKGFH_02258;MNEOKGFH_02198;MNEOKGFH_02257;MNEOKGFH_02196;MNEOKGFH_02199	MNEOKGFH_01243	MNEOKGFH_02082	MNEOKGFH_00735;MNEOKGFH_01279	MNEOKGFH_01592	MNEOKGFH_01056	MNEOKGFH_01796	MNEOKGFH_01249;MNEOKGFH_02197;MNEOKGFH_00625;MNEOKGFH_01248;MNEOKGFH_02003;MNEOKGFH_01462;MNEOKGFH_01461;MNEOKGFH_02004	MNEOKGFH_02197;MNEOKGFH_01248		MNEOKGFH_02204;MNEOKGFH_01763;MNEOKGFH_01259;MNEOKGFH_00727;MNEOKGFH_00726		MNEOKGFH_01777;MNEOKGFH_00337;MNEOKGFH_00664		MNEOKGFH_01425	MNEOKGFH_01425	MNEOKGFH_01425	MNEOKGFH_00994	MNEOKGFH_01735;MNEOKGFH_02097;MNEOKGFH_01542	MNEOKGFH_00317;MNEOKGFH_01540	MNEOKGFH_01253	MNEOKGFH_00994	MNEOKGFH_00994	MNEOKGFH_01249;MNEOKGFH_02197;MNEOKGFH_00625;MNEOKGFH_01248;MNEOKGFH_02003	MNEOKGFH_00468	MNEOKGFH_00426	MNEOKGFH_01032	MNEOKGFH_01292	MNEOKGFH_01292		MNEOKGFH_01292		MNEOKGFH_01108	MNEOKGFH_01446	MNEOKGFH_01175	MNEOKGFH_01175	MNEOKGFH_01859;MNEOKGFH_01870	MNEOKGFH_02016	MNEOKGFH_02016;MNEOKGFH_01248;MNEOKGFH_02003;MNEOKGFH_02018;MNEOKGFH_02017	MNEOKGFH_00104;MNEOKGFH_00107	MNEOKGFH_00600;MNEOKGFH_00042	spontaneous	MNEOKGFH_01669	MNEOKGFH_02183	MNEOKGFH_00952	MNEOKGFH_00019	MNEOKGFH_01791	spontaneous	spontaneous	spontaneous	spontaneous	spontaneous	spontaneous	spontaneous;MNEOKGFH_01791	MNEOKGFH_01798;MNEOKGFH_00923	MNEOKGFH_01798	MNEOKGFH_02363	MNEOKGFH_00735;MNEOKGFH_01279;MNEOKGFH_00454	MNEOKGFH_00735	MNEOKGFH_00987	MNEOKGFH_01249;MNEOKGFH_02197;MNEOKGFH_00625;MNEOKGFH_01248;MNEOKGFH_02003;MNEOKGFH_02162	MNEOKGFH_01797	MNEOKGFH_00777	MNEOKGFH_00776	MNEOKGFH_00980	MNEOKGFH_01888	MNEOKGFH_02162;MNEOKGFH_01691;MNEOKGFH_01692	MNEOKGFH_00104		MNEOKGFH_00104	MNEOKGFH_01241	MNEOKGFH_01241	MNEOKGFH_01241	MNEOKGFH_02099	MNEOKGFH_00479	MNEOKGFH_02261;MNEOKGFH_00306	MNEOKGFH_00478	MNEOKGFH_00306	MNEOKGFH_00464	MNEOKGFH_00952	MNEOKGFH_02183	MNEOKGFH_01725	MNEOKGFH_02373	MNEOKGFH_00216	MNEOKGFH_00216	MNEOKGFH_00380	MNEOKGFH_00510	MNEOKGFH_01249;MNEOKGFH_02197;MNEOKGFH_00653;MNEOKGFH_00656;MNEOKGFH_00625;MNEOKGFH_00652;MNEOKGFH_00655;MNEOKGFH_00654;MNEOKGFH_01248;MNEOKGFH_02003	MNEOKGFH_00653;MNEOKGFH_00652;MNEOKGFH_00655;MNEOKGFH_00654	MNEOKGFH_00499	MNEOKGFH_01595	MNEOKGFH_02159;MNEOKGFH_02286	MNEOKGFH_01799;MNEOKGFH_01869	MNEOKGFH_01747	MNEOKGFH_01747	MNEOKGFH_01748;MNEOKGFH_01749	MNEOKGFH_01748;MNEOKGFH_01749	MNEOKGFH_01746	MNEOKGFH_01281	MNEOKGFH_00769	MNEOKGFH_01999	MNEOKGFH_01999	MNEOKGFH_00694	MNEOKGFH_00694	MNEOKGFH_00694	MNEOKGFH_00694	MNEOKGFH_00694	MNEOKGFH_00694	MNEOKGFH_00694	MNEOKGFH_00694	MNEOKGFH_00694	MNEOKGFH_00694	MNEOKGFH_00631	MNEOKGFH_00937;MNEOKGFH_00080	MNEOKGFH_01295;MNEOKGFH_00936	MNEOKGFH_02131;MNEOKGFH_02130	MNEOKGFH_01304;MNEOKGFH_01303;MNEOKGFH_01777	MNEOKGFH_00053	MNEOKGFH_00510	MNEOKGFH_01249;MNEOKGFH_02197;MNEOKGFH_00653;MNEOKGFH_00656;MNEOKGFH_00625;MNEOKGFH_00652;MNEOKGFH_00655;MNEOKGFH_00654;MNEOKGFH_01248;MNEOKGFH_02003	MNEOKGFH_00653;MNEOKGFH_00652;MNEOKGFH_00655;MNEOKGFH_00654	MNEOKGFH_00499		MNEOKGFH_01001	MNEOKGFH_01001	MNEOKGFH_01182;MNEOKGFH_01180	MNEOKGFH_01001	MNEOKGFH_00433	MNEOKGFH_01672	MNEOKGFH_01249;MNEOKGFH_02197;MNEOKGFH_00625;MNEOKGFH_01248;MNEOKGFH_02003		MNEOKGFH_01249;MNEOKGFH_02197;MNEOKGFH_00625;MNEOKGFH_01248;MNEOKGFH_02003	MNEOKGFH_00775	MNEOKGFH_01705	MNEOKGFH_01972	MNEOKGFH_01972	MNEOKGFH_00663;MNEOKGFH_01302;MNEOKGFH_01304;MNEOKGFH_01303;MNEOKGFH_01972;MNEOKGFH_00564;MNEOKGFH_00566;MNEOKGFH_00662;MNEOKGFH_00336;MNEOKGFH_00565	MNEOKGFH_00663	MNEOKGFH_00733	MNEOKGFH_00215;MNEOKGFH_01701;MNEOKGFH_00214;MNEOKGFH_00955;MNEOKGFH_00954;MNEOKGFH_00956;MNEOKGFH_00009;MNEOKGFH_01497;MNEOKGFH_00006;MNEOKGFH_00007	MNEOKGFH_00663	spontaneous	spontaneous	MNEOKGFH_00759	MNEOKGFH_00671	MNEOKGFH_00625;MNEOKGFH_02162;MNEOKGFH_00946;MNEOKGFH_00948;MNEOKGFH_00945;MNEOKGFH_00881	spontaneous	spontaneous	MNEOKGFH_00766	MNEOKGFH_00766	MNEOKGFH_02073	MNEOKGFH_00625;MNEOKGFH_00881	MNEOKGFH_01249;MNEOKGFH_02197;MNEOKGFH_00625;MNEOKGFH_01248;MNEOKGFH_02003;MNEOKGFH_00946;MNEOKGFH_00948;MNEOKGFH_00945;MNEOKGFH_00881	MNEOKGFH_01763;MNEOKGFH_00881	MNEOKGFH_01866	MNEOKGFH_01866	MNEOKGFH_01866	MNEOKGFH_01866	MNEOKGFH_01866	MNEOKGFH_00887	MNEOKGFH_00102;MNEOKGFH_00996	MNEOKGFH_00950	MNEOKGFH_00077	MNEOKGFH_01704;MNEOKGFH_01361	MNEOKGFH_01704;MNEOKGFH_01361	MNEOKGFH_01704;MNEOKGFH_01361	MNEOKGFH_01797		MNEOKGFH_02085;MNEOKGFH_00891;MNEOKGFH_00953;MNEOKGFH_01549	MNEOKGFH_00215;MNEOKGFH_00214;MNEOKGFH_00617	MNEOKGFH_00995;MNEOKGFH_00610;MNEOKGFH_00609;MNEOKGFH_00611;MNEOKGFH_00608		MNEOKGFH_00688	MNEOKGFH_02035;MNEOKGFH_01460	MNEOKGFH_01460	MNEOKGFH_00951	spontaneous	MNEOKGFH_00538;MNEOKGFH_01958	MNEOKGFH_00139	MNEOKGFH_01211	MNEOKGFH_00934	MNEOKGFH_01211	MNEOKGFH_01211	spontaneous	MNEOKGFH_01547	MNEOKGFH_00470	MNEOKGFH_00470	MNEOKGFH_00041	spontaneous	MNEOKGFH_00470	MNEOKGFH_00470	MNEOKGFH_01088;MNEOKGFH_00535	MNEOKGFH_00535	MNEOKGFH_01089	MNEOKGFH_01267;MNEOKGFH_02210;MNEOKGFH_02088	MNEOKGFH_01565		MNEOKGFH_01255;MNEOKGFH_00446	MNEOKGFH_00446	MNEOKGFH_01255;MNEOKGFH_00446	MNEOKGFH_00446	MNEOKGFH_00446	MNEOKGFH_00446	MNEOKGFH_00446	MNEOKGFH_00446	MNEOKGFH_00446	spontaneous	spontaneous	spontaneous	MNEOKGFH_00102	MNEOKGFH_00456;MNEOKGFH_01558;MNEOKGFH_02260	MNEOKGFH_00642	MNEOKGFH_00456;MNEOKGFH_00881;MNEOKGFH_02014	MNEOKGFH_01920;MNEOKGFH_01722	MNEOKGFH_00647	MNEOKGFH_00385	MNEOKGFH_02288	MNEOKGFH_01722	MNEOKGFH_02096	MNEOKGFH_01547;MNEOKGFH_00393	MNEOKGFH_00599;MNEOKGFH_01559;MNEOKGFH_01419	MNEOKGFH_00599;MNEOKGFH_00647	MNEOKGFH_00647	MNEOKGFH_00385	MNEOKGFH_00599;MNEOKGFH_00402;MNEOKGFH_00647;MNEOKGFH_01559;MNEOKGFH_01419	MNEOKGFH_00647	MNEOKGFH_00599;MNEOKGFH_00647	MNEOKGFH_00599;MNEOKGFH_00402;MNEOKGFH_00647	MNEOKGFH_00599;MNEOKGFH_00647;MNEOKGFH_01559;MNEOKGFH_01419	MNEOKGFH_00599;MNEOKGFH_00647;MNEOKGFH_00385	MNEOKGFH_00599;MNEOKGFH_01725;MNEOKGFH_00402;MNEOKGFH_00647	MNEOKGFH_00599;MNEOKGFH_00647	MNEOKGFH_00599;MNEOKGFH_00402;MNEOKGFH_00647	MNEOKGFH_01725;MNEOKGFH_01877	MNEOKGFH_02109;MNEOKGFH_00315;MNEOKGFH_00893;MNEOKGFH_01317;MNEOKGFH_01011	MNEOKGFH_01725	MNEOKGFH_00538;MNEOKGFH_00540	MNEOKGFH_01057	MNEOKGFH_00538;MNEOKGFH_00540	MNEOKGFH_01465;MNEOKGFH_00538;MNEOKGFH_00540;MNEOKGFH_00586	MNEOKGFH_01465;MNEOKGFH_00540	MNEOKGFH_00586	MNEOKGFH_00538;MNEOKGFH_00586;MNEOKGFH_00386	MNEOKGFH_00386	MNEOKGFH_01057	spontaneous	spontaneous	MNEOKGFH_01195	MNEOKGFH_01195	spontaneous	MNEOKGFH_00379	MNEOKGFH_00381	MNEOKGFH_00216	MNEOKGFH_01241	MNEOKGFH_01241	MNEOKGFH_00807;MNEOKGFH_00481	MNEOKGFH_01940	MNEOKGFH_00036		MNEOKGFH_00039	MNEOKGFH_00890	MNEOKGFH_00890	MNEOKGFH_01006;MNEOKGFH_01005;MNEOKGFH_01004	MNEOKGFH_01004	MNEOKGFH_02020	MNEOKGFH_01725;MNEOKGFH_00953		MNEOKGFH_00807;MNEOKGFH_00481	MNEOKGFH_00807;MNEOKGFH_00481	MNEOKGFH_00807;MNEOKGFH_00481	MNEOKGFH_00807;MNEOKGFH_00481	MNEOKGFH_00807;MNEOKGFH_00481		MNEOKGFH_01256	MNEOKGFH_00462;MNEOKGFH_01281	MNEOKGFH_00642	MNEOKGFH_00807;MNEOKGFH_00481	MNEOKGFH_00807;MNEOKGFH_00481	MNEOKGFH_00807;MNEOKGFH_00481	MNEOKGFH_00807;MNEOKGFH_00481	MNEOKGFH_00807;MNEOKGFH_00481	MNEOKGFH_00807;MNEOKGFH_00481	MNEOKGFH_00807;MNEOKGFH_00481	MNEOKGFH_01386	MNEOKGFH_02053	MNEOKGFH_00417	MNEOKGFH_02392	MNEOKGFH_01314	MNEOKGFH_01271;MNEOKGFH_01417	MNEOKGFH_01874;MNEOKGFH_00904;MNEOKGFH_00774	MNEOKGFH_01386	MNEOKGFH_00723;MNEOKGFH_00464	MNEOKGFH_01249;MNEOKGFH_02197;MNEOKGFH_00625;MNEOKGFH_01248;MNEOKGFH_02003	MNEOKGFH_00074;MNEOKGFH_00072;MNEOKGFH_00073;MNEOKGFH_01413;MNEOKGFH_01410;MNEOKGFH_01411;MNEOKGFH_01412;MNEOKGFH_00075;MNEOKGFH_00071	MNEOKGFH_02039	MNEOKGFH_01868	MNEOKGFH_01888;MNEOKGFH_01550;MNEOKGFH_00687	MNEOKGFH_01364	MNEOKGFH_00064	MNEOKGFH_00380;MNEOKGFH_01096	MNEOKGFH_00896	MNEOKGFH_02037;MNEOKGFH_02036	MNEOKGFH_00074;MNEOKGFH_00072;MNEOKGFH_00073;MNEOKGFH_00071	MNEOKGFH_01366	MNEOKGFH_01366	MNEOKGFH_02037;MNEOKGFH_02036	MNEOKGFH_02036	MNEOKGFH_02036		MNEOKGFH_00267	MNEOKGFH_01218	MNEOKGFH_01596	MNEOKGFH_01593	MNEOKGFH_01590	MNEOKGFH_00933	MNEOKGFH_01591	MNEOKGFH_02016;MNEOKGFH_02015	MNEOKGFH_01763;MNEOKGFH_01249;MNEOKGFH_02197;MNEOKGFH_00625;MNEOKGFH_01248;MNEOKGFH_02003;MNEOKGFH_00727	MNEOKGFH_00044;MNEOKGFH_01585	MNEOKGFH_01220	MNEOKGFH_02055	MNEOKGFH_02360	MNEOKGFH_00039	MNEOKGFH_00039	MNEOKGFH_00039	MNEOKGFH_00039	MNEOKGFH_00039	MNEOKGFH_01673	MNEOKGFH_01082	MNEOKGFH_01763;MNEOKGFH_00475;MNEOKGFH_00476;MNEOKGFH_00473;MNEOKGFH_01074;MNEOKGFH_00474	MNEOKGFH_02204;MNEOKGFH_01400	MNEOKGFH_01364;MNEOKGFH_01363	MNEOKGFH_01364;MNEOKGFH_01363	MNEOKGFH_01364;MNEOKGFH_01363	MNEOKGFH_01364;MNEOKGFH_01363	MNEOKGFH_01364;MNEOKGFH_01363	MNEOKGFH_01364;MNEOKGFH_01363	MNEOKGFH_01364;MNEOKGFH_01363	MNEOKGFH_00687	MNEOKGFH_00687	MNEOKGFH_01725;MNEOKGFH_00953;MNEOKGFH_00402	MNEOKGFH_01255	MNEOKGFH_01444	MNEOKGFH_02085;MNEOKGFH_00891;MNEOKGFH_00402	MNEOKGFH_00668	MNEOKGFH_00665;MNEOKGFH_00989	MNEOKGFH_00665	MNEOKGFH_00081	MNEOKGFH_00633	MNEOKGFH_01680	MNEOKGFH_00529;MNEOKGFH_00530;MNEOKGFH_00531;MNEOKGFH_01066	MNEOKGFH_00339;MNEOKGFH_00058;MNEOKGFH_00010;MNEOKGFH_01302;MNEOKGFH_01304;MNEOKGFH_01303;MNEOKGFH_00056	MNEOKGFH_00339;MNEOKGFH_00058;MNEOKGFH_00010	MNEOKGFH_01763;MNEOKGFH_01401;MNEOKGFH_00339;MNEOKGFH_00058;MNEOKGFH_00010;MNEOKGFH_02030	MNEOKGFH_02016;MNEOKGFH_02015;MNEOKGFH_02018	MNEOKGFH_00220;MNEOKGFH_00221	MNEOKGFH_00220;MNEOKGFH_00221	MNEOKGFH_00220;MNEOKGFH_00221	MNEOKGFH_00220;MNEOKGFH_00221	MNEOKGFH_01920	MNEOKGFH_00579;MNEOKGFH_00560;MNEOKGFH_00583	MNEOKGFH_00642	MNEOKGFH_00579;MNEOKGFH_00560;MNEOKGFH_00583	MNEOKGFH_00642	MNEOKGFH_00579;MNEOKGFH_00560;MNEOKGFH_00583	MNEOKGFH_00642	MNEOKGFH_00579;MNEOKGFH_00560;MNEOKGFH_00583	MNEOKGFH_00642	MNEOKGFH_01948	MNEOKGFH_02134;MNEOKGFH_02135;MNEOKGFH_00233;MNEOKGFH_00026;MNEOKGFH_01367			MNEOKGFH_00215;MNEOKGFH_00214	MNEOKGFH_00663	MNEOKGFH_01192;MNEOKGFH_01380	MNEOKGFH_01766	MNEOKGFH_00534;MNEOKGFH_00533	MNEOKGFH_02016;MNEOKGFH_02015	MNEOKGFH_00208	MNEOKGFH_01249;MNEOKGFH_02197;MNEOKGFH_00625;MNEOKGFH_01248;MNEOKGFH_02003	MNEOKGFH_01381	MNEOKGFH_00258	MNEOKGFH_01219	MNEOKGFH_02261;MNEOKGFH_00671	MNEOKGFH_02261	MNEOKGFH_01666	MNEOKGFH_01171	MNEOKGFH_01171	MNEOKGFH_01171	MNEOKGFH_01171	MNEOKGFH_01171	MNEOKGFH_01296	MNEOKGFH_00475;MNEOKGFH_00476;MNEOKGFH_00473;MNEOKGFH_01074;MNEOKGFH_00474	MNEOKGFH_02204;MNEOKGFH_01400	MNEOKGFH_00648	MNEOKGFH_00648		MNEOKGFH_00796		MNEOKGFH_00665;MNEOKGFH_00989	MNEOKGFH_00663	MNEOKGFH_00215;MNEOKGFH_00214;MNEOKGFH_00988	MNEOKGFH_00642	MNEOKGFH_02204	MNEOKGFH_02133;MNEOKGFH_02132	MNEOKGFH_01725	MNEOKGFH_00289	MNEOKGFH_01182;MNEOKGFH_01180;MNEOKGFH_00289	MNEOKGFH_00289	MNEOKGFH_02132	MNEOKGFH_01779	MNEOKGFH_00786;MNEOKGFH_02071	MNEOKGFH_01725	MNEOKGFH_02162;MNEOKGFH_01691;MNEOKGFH_01692	MNEOKGFH_00436;MNEOKGFH_00504	MNEOKGFH_01997;MNEOKGFH_01998;MNEOKGFH_02000	MNEOKGFH_02324	MNEOKGFH_01249;MNEOKGFH_02197;MNEOKGFH_00653;MNEOKGFH_00656;MNEOKGFH_00625;MNEOKGFH_00652;MNEOKGFH_00655;MNEOKGFH_00654;MNEOKGFH_01248;MNEOKGFH_02003	MNEOKGFH_00653;MNEOKGFH_00652;MNEOKGFH_00655;MNEOKGFH_00654	MNEOKGFH_01381		MNEOKGFH_00045;MNEOKGFH_00501	MNEOKGFH_02396	MNEOKGFH_02396	MNEOKGFH_00441	MNEOKGFH_00441	MNEOKGFH_01947	MNEOKGFH_00062	MNEOKGFH_00892	MNEOKGFH_01295;MNEOKGFH_02071;MNEOKGFH_01030;MNEOKGFH_00219;MNEOKGFH_01934	MNEOKGFH_00660;MNEOKGFH_02063	MNEOKGFH_00215;MNEOKGFH_00214		MNEOKGFH_01586	MNEOKGFH_01249;MNEOKGFH_02197;MNEOKGFH_00625;MNEOKGFH_01248;MNEOKGFH_02003		MNEOKGFH_01296	MNEOKGFH_00723;MNEOKGFH_00464	MNEOKGFH_01249;MNEOKGFH_02197;MNEOKGFH_00625;MNEOKGFH_01248;MNEOKGFH_02003	MNEOKGFH_01170	MNEOKGFH_01170		MNEOKGFH_00129;MNEOKGFH_00754	MNEOKGFH_00691		MNEOKGFH_01477	MNEOKGFH_01478	MNEOKGFH_01044	MNEOKGFH_00477	MNEOKGFH_01353;MNEOKGFH_01232	MNEOKGFH_00326	MNEOKGFH_00659;MNEOKGFH_00491	MNEOKGFH_01758	MNEOKGFH_00326;MNEOKGFH_02275	MNEOKGFH_00769	MNEOKGFH_00769	MNEOKGFH_00769	MNEOKGFH_00510	MNEOKGFH_01249;MNEOKGFH_02197;MNEOKGFH_00653;MNEOKGFH_00656;MNEOKGFH_00625;MNEOKGFH_00652;MNEOKGFH_00655;MNEOKGFH_00654;MNEOKGFH_01248;MNEOKGFH_02003	MNEOKGFH_00653;MNEOKGFH_00652;MNEOKGFH_00655;MNEOKGFH_00654	MNEOKGFH_00499	MNEOKGFH_01300	MNEOKGFH_01300	MNEOKGFH_00632	MNEOKGFH_02204;MNEOKGFH_02016;MNEOKGFH_02018;MNEOKGFH_00058	MNEOKGFH_00126;MNEOKGFH_01500;MNEOKGFH_01499;MNEOKGFH_01498	MNEOKGFH_00663	MNEOKGFH_01176		MNEOKGFH_00102	MNEOKGFH_02204;MNEOKGFH_01763;MNEOKGFH_02216;MNEOKGFH_02217;MNEOKGFH_01092;MNEOKGFH_02218;MNEOKGFH_01909	MNEOKGFH_02204;MNEOKGFH_02260;MNEOKGFH_02162	MNEOKGFH_01586	MNEOKGFH_01586	MNEOKGFH_01586	MNEOKGFH_01586	MNEOKGFH_01586	MNEOKGFH_01586	MNEOKGFH_01586	MNEOKGFH_01586	MNEOKGFH_01586	MNEOKGFH_00529;MNEOKGFH_00530;MNEOKGFH_00531	MNEOKGFH_01409;MNEOKGFH_00070	MNEOKGFH_00102;MNEOKGFH_00996;MNEOKGFH_00302	MNEOKGFH_02411;MNEOKGFH_00614	MNEOKGFH_02411;MNEOKGFH_00614			MNEOKGFH_00803		MNEOKGFH_01401		MNEOKGFH_00994	MNEOKGFH_00994	MNEOKGFH_02411;MNEOKGFH_00614		MNEOKGFH_01448		MNEOKGFH_00618;MNEOKGFH_00621;MNEOKGFH_00619;MNEOKGFH_01529;MNEOKGFH_01530	MNEOKGFH_00621	spontaneous	spontaneous	MNEOKGFH_00641	MNEOKGFH_00614	MNEOKGFH_00125;MNEOKGFH_00232	MNEOKGFH_00231;MNEOKGFH_00122	MNEOKGFH_01528	MNEOKGFH_00538		MNEOKGFH_00231;MNEOKGFH_00122	MNEOKGFH_00723		MNEOKGFH_01533	MNEOKGFH_00126	MNEOKGFH_01549	MNEOKGFH_00117;MNEOKGFH_00554;MNEOKGFH_01191	MNEOKGFH_00117;MNEOKGFH_00554;MNEOKGFH_01191	MNEOKGFH_01535	MNEOKGFH_00121	MNEOKGFH_00121	MNEOKGFH_01551	MNEOKGFH_01550	MNEOKGFH_01535	MNEOKGFH_00117;MNEOKGFH_00554	MNEOKGFH_01701;MNEOKGFH_00803	MNEOKGFH_01773			spontaneous	MNEOKGFH_00120		MNEOKGFH_01272					MNEOKGFH_01526	MNEOKGFH_02168	MNEOKGFH_01554	MNEOKGFH_00614	MNEOKGFH_01404	MNEOKGFH_01533	MNEOKGFH_01552	MNEOKGFH_02204;MNEOKGFH_02016;MNEOKGFH_02018	MNEOKGFH_00117;MNEOKGFH_00554	MNEOKGFH_00117;MNEOKGFH_00554	MNEOKGFH_00117;MNEOKGFH_00554	MNEOKGFH_02204;MNEOKGFH_02016;MNEOKGFH_00456				MNEOKGFH_00002	MNEOKGFH_00855		MNEOKGFH_00002	MNEOKGFH_01897				MNEOKGFH_00124	MNEOKGFH_00126	MNEOKGFH_01195		MNEOKGFH_01195		MNEOKGFH_02204	MNEOKGFH_02204																					MNEOKGFH_01535					MNEOKGFH_01448				MNEOKGFH_01867		MNEOKGFH_01422		MNEOKGFH_01073					MNEOKGFH_01056						MNEOKGFH_01295;MNEOKGFH_00936																																																							spontaneous		MNEOKGFH_00464																				MNEOKGFH_02204;MNEOKGFH_01400					MNEOKGFH_00632			MNEOKGFH_01193								MNEOKGFH_00215;MNEOKGFH_01701;MNEOKGFH_00214									MNEOKGFH_00663															MNEOKGFH_02373						MNEOKGFH_01296						MNEOKGFH_01267																												MNEOKGFH_00891															MNEOKGFH_00994																																						MNEOKGFH_01272			MNEOKGFH_01547;MNEOKGFH_00393																																																													MNEOKGFH_00349	MNEOKGFH_00349	MNEOKGFH_00349	MNEOKGFH_00077	MNEOKGFH_02279	MNEOKGFH_00349	MNEOKGFH_02279	MNEOKGFH_02279					MNEOKGFH_01763;MNEOKGFH_01273						MNEOKGFH_00117;MNEOKGFH_00554						MNEOKGFH_00796												MNEOKGFH_00775				MNEOKGFH_02326;MNEOKGFH_00790;MNEOKGFH_02373							MNEOKGFH_00630;MNEOKGFH_00628;MNEOKGFH_00629																						MNEOKGFH_00077																													MNEOKGFH_01763		MNEOKGFH_00477				MNEOKGFH_01381																																													MNEOKGFH_01054																	spontaneous		spontaneous																																						MNEOKGFH_00117;MNEOKGFH_00554;MNEOKGFH_01191																													MNEOKGFH_00538;MNEOKGFH_01788		MNEOKGFH_00011						MNEOKGFH_01253											MNEOKGFH_00807;MNEOKGFH_00481									MNEOKGFH_01725;MNEOKGFH_00953;MNEOKGFH_00402																																														spontaneous			MNEOKGFH_00216											MNEOKGFH_00732			MNEOKGFH_00982;MNEOKGFH_01872					MNEOKGFH_02082			MNEOKGFH_01722			MNEOKGFH_00807;MNEOKGFH_00481	MNEOKGFH_01444	MNEOKGFH_02204;MNEOKGFH_01400					spontaneous												MNEOKGFH_01897	MNEOKGFH_01897	MNEOKGFH_01897	MNEOKGFH_01897	MNEOKGFH_01897	MNEOKGFH_01897	MNEOKGFH_01897	MNEOKGFH_01897		MNEOKGFH_01006;MNEOKGFH_01005;MNEOKGFH_01004;MNEOKGFH_01003				MNEOKGFH_02085;MNEOKGFH_00891;MNEOKGFH_01725;MNEOKGFH_00953	MNEOKGFH_02085;MNEOKGFH_00891;MNEOKGFH_01725;MNEOKGFH_00953	MNEOKGFH_02085;MNEOKGFH_00891;MNEOKGFH_01725;MNEOKGFH_00953	MNEOKGFH_02085;MNEOKGFH_00891;MNEOKGFH_01725;MNEOKGFH_00953	MNEOKGFH_02085;MNEOKGFH_00891;MNEOKGFH_01725;MNEOKGFH_00953	MNEOKGFH_02085;MNEOKGFH_00891;MNEOKGFH_01725;MNEOKGFH_00953	MNEOKGFH_02085;MNEOKGFH_00891;MNEOKGFH_01725;MNEOKGFH_00953	MNEOKGFH_02085;MNEOKGFH_00891;MNEOKGFH_01725;MNEOKGFH_00953	MNEOKGFH_02085;MNEOKGFH_00891;MNEOKGFH_01725;MNEOKGFH_00953		MNEOKGFH_01897	MNEOKGFH_01897																															MNEOKGFH_01780											MNEOKGFH_01404				MNEOKGFH_02099																				MNEOKGFH_00049;MNEOKGFH_00949																																																																						MNEOKGFH_02204;MNEOKGFH_01400																																																		MNEOKGFH_00074;MNEOKGFH_00072;MNEOKGFH_00073;MNEOKGFH_01413;MNEOKGFH_01410;MNEOKGFH_01411;MNEOKGFH_01412;MNEOKGFH_00075;MNEOKGFH_00071	MNEOKGFH_00074;MNEOKGFH_00072;MNEOKGFH_00073;MNEOKGFH_01413;MNEOKGFH_01410;MNEOKGFH_01411;MNEOKGFH_01412;MNEOKGFH_00075;MNEOKGFH_00071	MNEOKGFH_00074;MNEOKGFH_00072;MNEOKGFH_00073;MNEOKGFH_01413;MNEOKGFH_01410;MNEOKGFH_01411;MNEOKGFH_01412;MNEOKGFH_00075;MNEOKGFH_00071	MNEOKGFH_00074;MNEOKGFH_00072;MNEOKGFH_00073;MNEOKGFH_01413;MNEOKGFH_01410;MNEOKGFH_01411;MNEOKGFH_01412;MNEOKGFH_00075;MNEOKGFH_00071	MNEOKGFH_00074;MNEOKGFH_00072;MNEOKGFH_00073;MNEOKGFH_01413;MNEOKGFH_01410;MNEOKGFH_01411;MNEOKGFH_01412;MNEOKGFH_00075;MNEOKGFH_00071	MNEOKGFH_00074;MNEOKGFH_00072;MNEOKGFH_00073;MNEOKGFH_01413;MNEOKGFH_01410;MNEOKGFH_01411;MNEOKGFH_01412;MNEOKGFH_00075;MNEOKGFH_00071	MNEOKGFH_00074;MNEOKGFH_00072;MNEOKGFH_00073;MNEOKGFH_01413;MNEOKGFH_01410;MNEOKGFH_01411;MNEOKGFH_01412;MNEOKGFH_00075;MNEOKGFH_00071	MNEOKGFH_00074;MNEOKGFH_00072;MNEOKGFH_00073;MNEOKGFH_01413;MNEOKGFH_01410;MNEOKGFH_01411;MNEOKGFH_01412;MNEOKGFH_00075;MNEOKGFH_00071		MNEOKGFH_00074;MNEOKGFH_00072;MNEOKGFH_00073;MNEOKGFH_01413;MNEOKGFH_01410;MNEOKGFH_01411;MNEOKGFH_01412;MNEOKGFH_00075;MNEOKGFH_00071	MNEOKGFH_00074;MNEOKGFH_00072;MNEOKGFH_00073;MNEOKGFH_01413;MNEOKGFH_01410;MNEOKGFH_01411;MNEOKGFH_01412;MNEOKGFH_00075;MNEOKGFH_00071	MNEOKGFH_00074;MNEOKGFH_00072;MNEOKGFH_00073;MNEOKGFH_01413;MNEOKGFH_01410;MNEOKGFH_01411;MNEOKGFH_01412;MNEOKGFH_00075;MNEOKGFH_00071																MNEOKGFH_00074;MNEOKGFH_00072;MNEOKGFH_00073;MNEOKGFH_01413;MNEOKGFH_01410;MNEOKGFH_01411;MNEOKGFH_01412;MNEOKGFH_00075;MNEOKGFH_00071															MNEOKGFH_01897																												MNEOKGFH_01535																												MNEOKGFH_01192;MNEOKGFH_01380																																							MNEOKGFH_02085;MNEOKGFH_00891;MNEOKGFH_01725;MNEOKGFH_00953	MNEOKGFH_02085;MNEOKGFH_00891;MNEOKGFH_01725;MNEOKGFH_00953	MNEOKGFH_02085;MNEOKGFH_00891;MNEOKGFH_01725;MNEOKGFH_00953	MNEOKGFH_02085;MNEOKGFH_00891;MNEOKGFH_01725;MNEOKGFH_00953													MNEOKGFH_00408;MNEOKGFH_02207			MNEOKGFH_00408;MNEOKGFH_02207	MNEOKGFH_02290					MNEOKGFH_01108	MNEOKGFH_00994	spontaneous	spontaneous	MNEOKGFH_00994			MNEOKGFH_00994	MNEOKGFH_00994	MNEOKGFH_01672																		MNEOKGFH_01653																												MNEOKGFH_00499																									MNEOKGFH_01353;MNEOKGFH_01232		MNEOKGFH_02085;MNEOKGFH_00891;MNEOKGFH_01725;MNEOKGFH_00953																			MNEOKGFH_02197;MNEOKGFH_01248												MNEOKGFH_02131;MNEOKGFH_02130				MNEOKGFH_01039
ERR1055589	GDENGDFN_00341	GDENGDFN_00341	GDENGDFN_00341	GDENGDFN_00341	GDENGDFN_01316	GDENGDFN_00021	GDENGDFN_00021	GDENGDFN_00341	GDENGDFN_00341	GDENGDFN_00341	GDENGDFN_00341	GDENGDFN_00341	GDENGDFN_00341	GDENGDFN_00341	GDENGDFN_00341	GDENGDFN_01220	GDENGDFN_00110	GDENGDFN_00110	GDENGDFN_01297	GDENGDFN_00592	GDENGDFN_00592	GDENGDFN_00453;GDENGDFN_00454;GDENGDFN_00456;GDENGDFN_00455	GDENGDFN_02301	GDENGDFN_00652	GDENGDFN_02274	GDENGDFN_02302	spontaneous	GDENGDFN_00491;GDENGDFN_00489;GDENGDFN_00171;GDENGDFN_00487;GDENGDFN_00490;GDENGDFN_00620	GDENGDFN_00129;GDENGDFN_01158;GDENGDFN_00130	GDENGDFN_00750	GDENGDFN_00750	GDENGDFN_00750	GDENGDFN_00750	GDENGDFN_00826	GDENGDFN_00409;GDENGDFN_00412;GDENGDFN_00410	GDENGDFN_00520	GDENGDFN_00520	GDENGDFN_00126	GDENGDFN_00126	GDENGDFN_00126	GDENGDFN_01375;GDENGDFN_01876	GDENGDFN_00453;GDENGDFN_00455;GDENGDFN_00624	GDENGDFN_00966;GDENGDFN_02070;GDENGDFN_00722	GDENGDFN_02070;GDENGDFN_00722	GDENGDFN_01397	GDENGDFN_00724;GDENGDFN_02431	GDENGDFN_02321	GDENGDFN_01400	GDENGDFN_01742	GDENGDFN_01742	GDENGDFN_01369;GDENGDFN_01274	GDENGDFN_01651	GDENGDFN_00547;GDENGDFN_01025;GDENGDFN_00884;GDENGDFN_00945	GDENGDFN_00037;GDENGDFN_01423	GDENGDFN_01721	GDENGDFN_01721	GDENGDFN_01186	GDENGDFN_00079	GDENGDFN_00545	GDENGDFN_00497;GDENGDFN_01513	GDENGDFN_02281	GDENGDFN_01123	GDENGDFN_00824	GDENGDFN_01715	GDENGDFN_01717	GDENGDFN_01717;GDENGDFN_01718	GDENGDFN_00456;GDENGDFN_00455	GDENGDFN_00428	GDENGDFN_00171;GDENGDFN_01849	GDENGDFN_00937;GDENGDFN_00982;GDENGDFN_00476	GDENGDFN_02155	GDENGDFN_00510;GDENGDFN_00512;GDENGDFN_00708;GDENGDFN_00513;GDENGDFN_00415;GDENGDFN_00509;GDENGDFN_00367;GDENGDFN_00511;GDENGDFN_00707;GDENGDFN_01840	GDENGDFN_00510;GDENGDFN_00512;GDENGDFN_00509;GDENGDFN_00511	GDENGDFN_01870	GDENGDFN_02301;GDENGDFN_02302;GDENGDFN_02013;GDENGDFN_02366	GDENGDFN_02366;GDENGDFN_00297;GDENGDFN_00605	GDENGDFN_02301	GDENGDFN_02301;GDENGDFN_02013;GDENGDFN_02366	GDENGDFN_01162	GDENGDFN_01162	GDENGDFN_01162	GDENGDFN_01162	GDENGDFN_01116	GDENGDFN_00803	GDENGDFN_00589	GDENGDFN_01412	GDENGDFN_00465	GDENGDFN_00465	GDENGDFN_00465	GDENGDFN_00465	GDENGDFN_00465	GDENGDFN_00465	GDENGDFN_00465	GDENGDFN_00465	GDENGDFN_00465	GDENGDFN_00465	GDENGDFN_00465	GDENGDFN_00465	GDENGDFN_00465	GDENGDFN_00465;GDENGDFN_00609	GDENGDFN_01650	GDENGDFN_00605	GDENGDFN_01706	GDENGDFN_00836	GDENGDFN_00520;GDENGDFN_00596	GDENGDFN_00520;GDENGDFN_01007	GDENGDFN_00656	GDENGDFN_01675	GDENGDFN_01674	GDENGDFN_00708;GDENGDFN_00415;GDENGDFN_00367;GDENGDFN_00707;GDENGDFN_01840;GDENGDFN_00706;GDENGDFN_00949;GDENGDFN_00948;GDENGDFN_00133		GDENGDFN_01584	GDENGDFN_01549	GDENGDFN_00378		GDENGDFN_02159	GDENGDFN_00929	GDENGDFN_00708;GDENGDFN_00415;GDENGDFN_00367;GDENGDFN_00707;GDENGDFN_01840	GDENGDFN_00253	GDENGDFN_00477;GDENGDFN_01341	GDENGDFN_00580;GDENGDFN_00667	GDENGDFN_00667	GDENGDFN_00708;GDENGDFN_00415;GDENGDFN_00367;GDENGDFN_00707;GDENGDFN_01840;GDENGDFN_00416	GDENGDFN_00707;GDENGDFN_01840	spontaneous	GDENGDFN_00357;GDENGDFN_01016;GDENGDFN_00295	GDENGDFN_00592	GDENGDFN_00837;GDENGDFN_00591	GDENGDFN_00837	GDENGDFN_00837	GDENGDFN_01030	GDENGDFN_00272;GDENGDFN_00271;GDENGDFN_00270	GDENGDFN_00962	GDENGDFN_02366	spontaneous	GDENGDFN_01101	GDENGDFN_01101	GDENGDFN_00653	GDENGDFN_00251;GDENGDFN_00252	GDENGDFN_01328			GDENGDFN_00129;GDENGDFN_00130;GDENGDFN_00360;GDENGDFN_00361;GDENGDFN_01554;GDENGDFN_00363;GDENGDFN_00804	GDENGDFN_00520	GDENGDFN_00600	GDENGDFN_00428	GDENGDFN_01846;GDENGDFN_01220;GDENGDFN_00722;GDENGDFN_00583;GDENGDFN_00584		GDENGDFN_02366	GDENGDFN_02366	GDENGDFN_00501	GDENGDFN_00076	GDENGDFN_00034			GDENGDFN_00617	spontaneous	GDENGDFN_00219		GDENGDFN_00463;GDENGDFN_01031	GDENGDFN_00272;GDENGDFN_00271;GDENGDFN_00270;GDENGDFN_01349;GDENGDFN_01445;GDENGDFN_01350;GDENGDFN_00855	GDENGDFN_00786	GDENGDFN_00127	GDENGDFN_02431	GDENGDFN_01301	GDENGDFN_01301		GDENGDFN_00527	GDENGDFN_02281;GDENGDFN_01123	GDENGDFN_01123	GDENGDFN_00580	GDENGDFN_00527	GDENGDFN_00708;GDENGDFN_00415;GDENGDFN_00367;GDENGDFN_00707;GDENGDFN_01840;GDENGDFN_00365	GDENGDFN_01354	GDENGDFN_00367;GDENGDFN_00706;GDENGDFN_01332;GDENGDFN_01331;GDENGDFN_00366	GDENGDFN_01354	GDENGDFN_01846;GDENGDFN_01354	GDENGDFN_00099;GDENGDFN_01257	GDENGDFN_02321	GDENGDFN_02321	GDENGDFN_00068	GDENGDFN_00068	GDENGDFN_01687	GDENGDFN_00219	GDENGDFN_02016	GDENGDFN_02307;GDENGDFN_00813	GDENGDFN_00724	GDENGDFN_01742		GDENGDFN_01742	GDENGDFN_00716	GDENGDFN_00509;GDENGDFN_00511	GDENGDFN_01392	GDENGDFN_00498	GDENGDFN_00498	GDENGDFN_00498	GDENGDFN_00498	GDENGDFN_00498	GDENGDFN_00617	GDENGDFN_00099;GDENGDFN_01257	GDENGDFN_00088	GDENGDFN_00405	GDENGDFN_00405	GDENGDFN_00129;GDENGDFN_00130;GDENGDFN_01197;GDENGDFN_01194;GDENGDFN_01193;GDENGDFN_01195	GDENGDFN_00221	GDENGDFN_01548	GDENGDFN_00213;GDENGDFN_01027	GDENGDFN_00752;GDENGDFN_01778	GDENGDFN_01514	GDENGDFN_01028	GDENGDFN_01029	GDENGDFN_00141;GDENGDFN_00140	GDENGDFN_01874	GDENGDFN_00141;GDENGDFN_00140;GDENGDFN_01874	GDENGDFN_00147	GDENGDFN_01027	GDENGDFN_01027		GDENGDFN_00085	GDENGDFN_00946;GDENGDFN_00075	GDENGDFN_00430;GDENGDFN_00427	GDENGDFN_00430;GDENGDFN_00427	GDENGDFN_00430;GDENGDFN_00427	GDENGDFN_00430;GDENGDFN_00427	GDENGDFN_00430;GDENGDFN_00427	GDENGDFN_00430;GDENGDFN_00427	GDENGDFN_00430;GDENGDFN_00427	GDENGDFN_00430;GDENGDFN_00427	GDENGDFN_02032	GDENGDFN_00538	GDENGDFN_01025;GDENGDFN_00279;GDENGDFN_00538;GDENGDFN_00281	GDENGDFN_02006	GDENGDFN_01346	GDENGDFN_02250;GDENGDFN_00005;GDENGDFN_01259	GDENGDFN_01256	GDENGDFN_00196	GDENGDFN_01572	GDENGDFN_00204	GDENGDFN_01531;GDENGDFN_00876	GDENGDFN_00279;GDENGDFN_01659		GDENGDFN_00479	GDENGDFN_00818	GDENGDFN_01876;GDENGDFN_01097	GDENGDFN_01876;GDENGDFN_01097;GDENGDFN_01491;GDENGDFN_01182	GDENGDFN_01480	GDENGDFN_02446	GDENGDFN_01097	GDENGDFN_02251	GDENGDFN_01638;GDENGDFN_01407	GDENGDFN_01407;GDENGDFN_02004;GDENGDFN_01109;GDENGDFN_00630	GDENGDFN_01638;GDENGDFN_02004	GDENGDFN_00463;GDENGDFN_01031;GDENGDFN_02004;GDENGDFN_01109;GDENGDFN_01110		GDENGDFN_01638	GDENGDFN_01407	spontaneous	GDENGDFN_02282		GDENGDFN_01373	GDENGDFN_00470;GDENGDFN_00522	GDENGDFN_00499		GDENGDFN_01772;GDENGDFN_01236	GDENGDFN_01027	GDENGDFN_00213	GDENGDFN_02201	GDENGDFN_00289	GDENGDFN_00225	GDENGDFN_00129;GDENGDFN_00130;GDENGDFN_02247;GDENGDFN_02249;GDENGDFN_01489;GDENGDFN_02248;GDENGDFN_00224;GDENGDFN_01488;GDENGDFN_00913;GDENGDFN_01490;GDENGDFN_02246	GDENGDFN_02247;GDENGDFN_02249;GDENGDFN_00913;GDENGDFN_02246	GDENGDFN_02248;GDENGDFN_02246;GDENGDFN_00910	GDENGDFN_01652	GDENGDFN_01596	GDENGDFN_00548	GDENGDFN_01097		GDENGDFN_01655	GDENGDFN_01655	GDENGDFN_01544	GDENGDFN_00524	GDENGDFN_00524		GDENGDFN_00524	GDENGDFN_01876;GDENGDFN_00165	spontaneous	GDENGDFN_00701	GDENGDFN_00812;GDENGDFN_00647	GDENGDFN_00990	GDENGDFN_02421	GDENGDFN_01876;GDENGDFN_01491;GDENGDFN_01182	GDENGDFN_01070;GDENGDFN_01069	GDENGDFN_02146	GDENGDFN_01347	GDENGDFN_00914	GDENGDFN_01298	GDENGDFN_00525;GDENGDFN_00781	GDENGDFN_02145	GDENGDFN_00129;GDENGDFN_00130	GDENGDFN_01654	GDENGDFN_01220;GDENGDFN_01259;GDENGDFN_01601;GDENGDFN_01260	GDENGDFN_01073;GDENGDFN_01074	GDENGDFN_00520	GDENGDFN_01158;GDENGDFN_00836	GDENGDFN_00767	GDENGDFN_01714	GDENGDFN_01316				GDENGDFN_01873	GDENGDFN_00713	GDENGDFN_01495;GDENGDFN_01268	GDENGDFN_00199	GDENGDFN_01135	GDENGDFN_01135	GDENGDFN_00135	GDENGDFN_00520	GDENGDFN_00779;GDENGDFN_00780;GDENGDFN_00778	GDENGDFN_01259;GDENGDFN_01260	GDENGDFN_00129;GDENGDFN_01158;GDENGDFN_00130;GDENGDFN_01117;GDENGDFN_00836;GDENGDFN_01489;GDENGDFN_01488;GDENGDFN_01490	GDENGDFN_02248;GDENGDFN_02246;GDENGDFN_00910	GDENGDFN_00138;GDENGDFN_00137	GDENGDFN_00771	GDENGDFN_00708;GDENGDFN_00415;GDENGDFN_00367;GDENGDFN_00707;GDENGDFN_01840;GDENGDFN_00365;GDENGDFN_00366;GDENGDFN_01839;GDENGDFN_02285;GDENGDFN_01841;GDENGDFN_02284;GDENGDFN_01842	GDENGDFN_00702	GDENGDFN_01873	GDENGDFN_00592;GDENGDFN_00803	GDENGDFN_01712	GDENGDFN_01390	GDENGDFN_01667	GDENGDFN_00708;GDENGDFN_00415;GDENGDFN_00367;GDENGDFN_00707;GDENGDFN_01840;GDENGDFN_00949;GDENGDFN_00948;GDENGDFN_00416	GDENGDFN_00707;GDENGDFN_01840		GDENGDFN_01846;GDENGDFN_01220;GDENGDFN_00722;GDENGDFN_00583;GDENGDFN_00584		GDENGDFN_00007;GDENGDFN_00521;GDENGDFN_01234		GDENGDFN_00815	GDENGDFN_00815	GDENGDFN_00815	GDENGDFN_00465	GDENGDFN_02202;GDENGDFN_01192;GDENGDFN_01543	GDENGDFN_00027;GDENGDFN_01545	GDENGDFN_00716	GDENGDFN_00465	GDENGDFN_00465	GDENGDFN_00708;GDENGDFN_00415;GDENGDFN_00367;GDENGDFN_00707;GDENGDFN_01840	GDENGDFN_00231	GDENGDFN_00189	GDENGDFN_01414		GDENGDFN_00790	GDENGDFN_00790	GDENGDFN_00790		GDENGDFN_02032	GDENGDFN_00964	GDENGDFN_00634	GDENGDFN_00634	GDENGDFN_01354;GDENGDFN_01343	GDENGDFN_00428	GDENGDFN_00428;GDENGDFN_00415;GDENGDFN_00707;GDENGDFN_00430;GDENGDFN_00429	GDENGDFN_01029;GDENGDFN_01026	GDENGDFN_01275;GDENGDFN_00342	spontaneous	GDENGDFN_01126	GDENGDFN_01646	GDENGDFN_01492	GDENGDFN_01298	GDENGDFN_01662	spontaneous	spontaneous	spontaneous	spontaneous	spontaneous	spontaneous	spontaneous;GDENGDFN_01662	GDENGDFN_01669;GDENGDFN_01521	GDENGDFN_01669	GDENGDFN_02364	GDENGDFN_00592;GDENGDFN_00803;GDENGDFN_00217	GDENGDFN_00592	GDENGDFN_00472	GDENGDFN_00708;GDENGDFN_00415;GDENGDFN_00367;GDENGDFN_00707;GDENGDFN_01840;GDENGDFN_01625	GDENGDFN_01668	GDENGDFN_02276	GDENGDFN_02275	GDENGDFN_00479	GDENGDFN_01325	GDENGDFN_01625;GDENGDFN_01149;GDENGDFN_01148	GDENGDFN_01029		GDENGDFN_01029	GDENGDFN_00700	GDENGDFN_00700	GDENGDFN_00700	GDENGDFN_02204	GDENGDFN_00242	GDENGDFN_02281;GDENGDFN_00038	GDENGDFN_00241	GDENGDFN_00038	GDENGDFN_00227	GDENGDFN_01492	GDENGDFN_01646	GDENGDFN_01182	GDENGDFN_02366	GDENGDFN_00128	GDENGDFN_00128	GDENGDFN_00143	GDENGDFN_02184	GDENGDFN_00510;GDENGDFN_00512;GDENGDFN_00708;GDENGDFN_00513;GDENGDFN_00415;GDENGDFN_00509;GDENGDFN_00367;GDENGDFN_00511;GDENGDFN_00707;GDENGDFN_01840	GDENGDFN_00510;GDENGDFN_00512;GDENGDFN_00509;GDENGDFN_00511	GDENGDFN_00262	GDENGDFN_01715	GDENGDFN_01622;GDENGDFN_02151	GDENGDFN_01670;GDENGDFN_01344	GDENGDFN_01204	GDENGDFN_01204	GDENGDFN_01206;GDENGDFN_01205	GDENGDFN_01206;GDENGDFN_01205	GDENGDFN_01203	GDENGDFN_00801	GDENGDFN_02321	GDENGDFN_00411	GDENGDFN_00411	GDENGDFN_00551	GDENGDFN_00551	GDENGDFN_00551	GDENGDFN_00551	GDENGDFN_00551	GDENGDFN_00551	GDENGDFN_00551	GDENGDFN_00551	GDENGDFN_00551	GDENGDFN_00551	GDENGDFN_00373	GDENGDFN_01237;GDENGDFN_01507	GDENGDFN_01508;GDENGDFN_00787	GDENGDFN_01073;GDENGDFN_01074	GDENGDFN_00779;GDENGDFN_00778;GDENGDFN_01234	GDENGDFN_01264	GDENGDFN_02184	GDENGDFN_00510;GDENGDFN_00512;GDENGDFN_00708;GDENGDFN_00513;GDENGDFN_00415;GDENGDFN_00509;GDENGDFN_00367;GDENGDFN_00511;GDENGDFN_00707;GDENGDFN_01840	GDENGDFN_00510;GDENGDFN_00512;GDENGDFN_00509;GDENGDFN_00511	GDENGDFN_00262		GDENGDFN_00458	GDENGDFN_00458	GDENGDFN_00641;GDENGDFN_00639	GDENGDFN_00458	GDENGDFN_00196	GDENGDFN_01129	GDENGDFN_00708;GDENGDFN_00415;GDENGDFN_00367;GDENGDFN_00707;GDENGDFN_01840		GDENGDFN_00709	GDENGDFN_02274	GDENGDFN_01162	GDENGDFN_00384	GDENGDFN_00384	GDENGDFN_00520;GDENGDFN_00779;GDENGDFN_00780;GDENGDFN_00778;GDENGDFN_00384;GDENGDFN_00306;GDENGDFN_00008;GDENGDFN_00305;GDENGDFN_00307;GDENGDFN_00519	GDENGDFN_00520	GDENGDFN_00590	GDENGDFN_00129;GDENGDFN_01158;GDENGDFN_00130;GDENGDFN_02247;GDENGDFN_02249;GDENGDFN_01489;GDENGDFN_01488;GDENGDFN_00913;GDENGDFN_01490;GDENGDFN_02246	GDENGDFN_00520	spontaneous	spontaneous	GDENGDFN_00616	GDENGDFN_00528	GDENGDFN_00367;GDENGDFN_01625;GDENGDFN_01107;GDENGDFN_01498;GDENGDFN_01496;GDENGDFN_01499	spontaneous	spontaneous	GDENGDFN_00623	GDENGDFN_00623	GDENGDFN_01864	GDENGDFN_00367;GDENGDFN_01107	GDENGDFN_00708;GDENGDFN_00415;GDENGDFN_00367;GDENGDFN_00707;GDENGDFN_01840;GDENGDFN_01107;GDENGDFN_01498;GDENGDFN_01496;GDENGDFN_01499	GDENGDFN_01220;GDENGDFN_01107	GDENGDFN_01347	GDENGDFN_01347	GDENGDFN_01347	GDENGDFN_01347	GDENGDFN_01347	GDENGDFN_01101	GDENGDFN_00463;GDENGDFN_01031	GDENGDFN_01494	GDENGDFN_01240	GDENGDFN_00879;GDENGDFN_01161	GDENGDFN_00879;GDENGDFN_01161	GDENGDFN_00879;GDENGDFN_01161	GDENGDFN_01668		GDENGDFN_01876;GDENGDFN_01097;GDENGDFN_01491	GDENGDFN_00129;GDENGDFN_00130;GDENGDFN_00359;GDENGDFN_00710;GDENGDFN_00712	GDENGDFN_00464;GDENGDFN_00353;GDENGDFN_00352;GDENGDFN_00350;GDENGDFN_00351		GDENGDFN_00545	GDENGDFN_01596;GDENGDFN_00950	GDENGDFN_00950	GDENGDFN_01493		GDENGDFN_00279;GDENGDFN_00132	GDENGDFN_00994	GDENGDFN_00670	GDENGDFN_01510	GDENGDFN_00670	GDENGDFN_00670	spontaneous	GDENGDFN_01538	GDENGDFN_00233	GDENGDFN_00233	GDENGDFN_01276	spontaneous	GDENGDFN_00233	GDENGDFN_00233	GDENGDFN_00276;GDENGDFN_01358	GDENGDFN_00276	GDENGDFN_01357	GDENGDFN_02307;GDENGDFN_01852;GDENGDFN_01879	GDENGDFN_02135		GDENGDFN_00209;GDENGDFN_00718	GDENGDFN_00209	GDENGDFN_00209;GDENGDFN_00718	GDENGDFN_00209	GDENGDFN_00209	GDENGDFN_00209	GDENGDFN_00209	GDENGDFN_00209	GDENGDFN_00209	spontaneous	spontaneous	spontaneous	GDENGDFN_01031	GDENGDFN_00219;GDENGDFN_02282	GDENGDFN_00499		GDENGDFN_01940;GDENGDFN_01179	GDENGDFN_00504	GDENGDFN_00148	GDENGDFN_02153	GDENGDFN_01179	GDENGDFN_02201	GDENGDFN_01538;GDENGDFN_00156	GDENGDFN_00341;GDENGDFN_00821;GDENGDFN_01527	GDENGDFN_00341;GDENGDFN_00504	GDENGDFN_00504	GDENGDFN_00148	GDENGDFN_00341;GDENGDFN_00165;GDENGDFN_00504;GDENGDFN_00821;GDENGDFN_01527	GDENGDFN_00504	GDENGDFN_00341;GDENGDFN_00504	GDENGDFN_00341;GDENGDFN_00165;GDENGDFN_00504	GDENGDFN_00341;GDENGDFN_00504;GDENGDFN_00821;GDENGDFN_01527	GDENGDFN_00341;GDENGDFN_00504;GDENGDFN_00148	GDENGDFN_00341;GDENGDFN_01182;GDENGDFN_00165;GDENGDFN_00504	GDENGDFN_00341;GDENGDFN_00504	GDENGDFN_00341;GDENGDFN_00165;GDENGDFN_00504	GDENGDFN_01182;GDENGDFN_01336	GDENGDFN_00029;GDENGDFN_00448;GDENGDFN_00765;GDENGDFN_02228;GDENGDFN_01095	GDENGDFN_01182	GDENGDFN_00279;GDENGDFN_00281	GDENGDFN_01389	GDENGDFN_00279;GDENGDFN_00281	GDENGDFN_00945;GDENGDFN_00279;GDENGDFN_00281;GDENGDFN_00328	GDENGDFN_00945;GDENGDFN_00281	GDENGDFN_00328	GDENGDFN_00279;GDENGDFN_00328;GDENGDFN_00149	GDENGDFN_00149	GDENGDFN_01389	spontaneous	spontaneous	GDENGDFN_00654	GDENGDFN_00654	spontaneous	GDENGDFN_00142	GDENGDFN_00144	GDENGDFN_00128	GDENGDFN_00700	GDENGDFN_00700	GDENGDFN_00244;GDENGDFN_01113	GDENGDFN_01420	GDENGDFN_01281		GDENGDFN_01278	GDENGDFN_01098	GDENGDFN_01098	GDENGDFN_00453;GDENGDFN_00454;GDENGDFN_00455	GDENGDFN_00455	GDENGDFN_01611	GDENGDFN_01491;GDENGDFN_01182	GDENGDFN_00244;GDENGDFN_01113	GDENGDFN_00244;GDENGDFN_01113	GDENGDFN_00244;GDENGDFN_01113		GDENGDFN_00244;GDENGDFN_01113	GDENGDFN_00244;GDENGDFN_01113		GDENGDFN_00719	GDENGDFN_00225;GDENGDFN_00801	GDENGDFN_00499	GDENGDFN_00244;GDENGDFN_01113	GDENGDFN_00244;GDENGDFN_01113	GDENGDFN_00244;GDENGDFN_01113	GDENGDFN_00244;GDENGDFN_01113		GDENGDFN_00244;GDENGDFN_01113	GDENGDFN_00244;GDENGDFN_01113	GDENGDFN_00854	GDENGDFN_01578	GDENGDFN_00180	GDENGDFN_02421	GDENGDFN_00768	GDENGDFN_00812;GDENGDFN_00823	GDENGDFN_01084;GDENGDFN_01339;GDENGDFN_02273	GDENGDFN_00854	GDENGDFN_00580;GDENGDFN_00227	GDENGDFN_00708;GDENGDFN_00415;GDENGDFN_00367;GDENGDFN_00707;GDENGDFN_01840	GDENGDFN_01245;GDENGDFN_00830;GDENGDFN_01246;GDENGDFN_01242;GDENGDFN_01243;GDENGDFN_00829;GDENGDFN_00828;GDENGDFN_01244;GDENGDFN_00827	GDENGDFN_01592	GDENGDFN_01345	GDENGDFN_01325;GDENGDFN_01535;GDENGDFN_00544	GDENGDFN_00876	GDENGDFN_01253	GDENGDFN_00143;GDENGDFN_02045	GDENGDFN_01092	GDENGDFN_01594;GDENGDFN_01595	GDENGDFN_01245;GDENGDFN_01246;GDENGDFN_01243;GDENGDFN_01244	GDENGDFN_00874	GDENGDFN_00874	GDENGDFN_01594;GDENGDFN_01595	GDENGDFN_01595	GDENGDFN_01595		GDENGDFN_00077	GDENGDFN_00677	GDENGDFN_01716	GDENGDFN_01713	GDENGDFN_01710	GDENGDFN_01511	GDENGDFN_01711	GDENGDFN_00428;GDENGDFN_00427	GDENGDFN_01220;GDENGDFN_00708;GDENGDFN_00415;GDENGDFN_00367;GDENGDFN_00707;GDENGDFN_01840;GDENGDFN_00584	GDENGDFN_01705;GDENGDFN_01273	GDENGDFN_00679	GDENGDFN_01576	GDENGDFN_02361	GDENGDFN_01278	GDENGDFN_01278	GDENGDFN_01278	GDENGDFN_01278	GDENGDFN_01278	GDENGDFN_01130	GDENGDFN_01364	GDENGDFN_01220;GDENGDFN_00236;GDENGDFN_00238;GDENGDFN_01372;GDENGDFN_00239;GDENGDFN_00237	GDENGDFN_01846;GDENGDFN_00840	GDENGDFN_00876;GDENGDFN_00877	GDENGDFN_00876;GDENGDFN_00877	GDENGDFN_00876;GDENGDFN_00877	GDENGDFN_00876;GDENGDFN_00877	GDENGDFN_00876;GDENGDFN_00877	GDENGDFN_00876;GDENGDFN_00877	GDENGDFN_00876;GDENGDFN_00877	GDENGDFN_00544	GDENGDFN_00544	GDENGDFN_01491;GDENGDFN_01182;GDENGDFN_00165	GDENGDFN_00718	GDENGDFN_00966	GDENGDFN_01876;GDENGDFN_01097;GDENGDFN_00165	GDENGDFN_00525	GDENGDFN_00470;GDENGDFN_00522	GDENGDFN_00522	GDENGDFN_01236	GDENGDFN_00375	GDENGDFN_01137	GDENGDFN_00272;GDENGDFN_00271;GDENGDFN_00270;GDENGDFN_01380	GDENGDFN_02250;GDENGDFN_00005;GDENGDFN_01259;GDENGDFN_00779;GDENGDFN_00780;GDENGDFN_00778;GDENGDFN_01261	GDENGDFN_02250;GDENGDFN_00005;GDENGDFN_01259	GDENGDFN_01220;GDENGDFN_00839;GDENGDFN_02250;GDENGDFN_00005;GDENGDFN_01259;GDENGDFN_01601	GDENGDFN_00428;GDENGDFN_00430;GDENGDFN_00427	GDENGDFN_00123;GDENGDFN_00124	GDENGDFN_00123;GDENGDFN_00124	GDENGDFN_00123;GDENGDFN_00124	GDENGDFN_00123;GDENGDFN_00124	GDENGDFN_01940	GDENGDFN_00320;GDENGDFN_00301;GDENGDFN_00325	GDENGDFN_00499	GDENGDFN_00320;GDENGDFN_00301;GDENGDFN_00325	GDENGDFN_00499	GDENGDFN_00320;GDENGDFN_00301;GDENGDFN_00325	GDENGDFN_00499	GDENGDFN_00320;GDENGDFN_00301;GDENGDFN_00325	GDENGDFN_00499	GDENGDFN_01428	GDENGDFN_01070;GDENGDFN_01069;GDENGDFN_00873;GDENGDFN_00111;GDENGDFN_01291		GDENGDFN_00716	GDENGDFN_00129;GDENGDFN_00130	GDENGDFN_00520	GDENGDFN_00651;GDENGDFN_00860	GDENGDFN_01223	GDENGDFN_00274;GDENGDFN_00275	GDENGDFN_00428;GDENGDFN_00427	GDENGDFN_00982	GDENGDFN_00708;GDENGDFN_00415;GDENGDFN_00367;GDENGDFN_00707;GDENGDFN_01840	GDENGDFN_00859	GDENGDFN_00086	GDENGDFN_00678	GDENGDFN_02281;GDENGDFN_00528	GDENGDFN_02281	GDENGDFN_01123	GDENGDFN_00630	GDENGDFN_00630	GDENGDFN_00630	GDENGDFN_00630	GDENGDFN_00630	GDENGDFN_00786	GDENGDFN_00236;GDENGDFN_00238;GDENGDFN_01372;GDENGDFN_00239;GDENGDFN_00237	GDENGDFN_01846;GDENGDFN_00840	GDENGDFN_00505	GDENGDFN_00505		GDENGDFN_02007		GDENGDFN_00470;GDENGDFN_00522	GDENGDFN_00520	GDENGDFN_00129;GDENGDFN_00130;GDENGDFN_00471	GDENGDFN_00499	GDENGDFN_01846	GDENGDFN_01072;GDENGDFN_01071	GDENGDFN_01182	GDENGDFN_00055	GDENGDFN_00641;GDENGDFN_00639;GDENGDFN_00055	GDENGDFN_00055	GDENGDFN_01072	GDENGDFN_01650	GDENGDFN_01862;GDENGDFN_02017	GDENGDFN_01182	GDENGDFN_01625;GDENGDFN_01149;GDENGDFN_01148	GDENGDFN_00199;GDENGDFN_02178	GDENGDFN_00409;GDENGDFN_00412;GDENGDFN_00410	GDENGDFN_02303	GDENGDFN_00510;GDENGDFN_00512;GDENGDFN_00708;GDENGDFN_00513;GDENGDFN_00415;GDENGDFN_00509;GDENGDFN_00367;GDENGDFN_00511;GDENGDFN_00707;GDENGDFN_01840	GDENGDFN_00510;GDENGDFN_00512;GDENGDFN_00509;GDENGDFN_00511	GDENGDFN_00859	GDENGDFN_02364;GDENGDFN_02062		GDENGDFN_02430	GDENGDFN_02430	GDENGDFN_00204	GDENGDFN_00204	GDENGDFN_01427	GDENGDFN_01255	GDENGDFN_01096	GDENGDFN_00787;GDENGDFN_01862;GDENGDFN_00125;GDENGDFN_01416;GDENGDFN_01954	GDENGDFN_00517;GDENGDFN_01854	GDENGDFN_00129;GDENGDFN_00130		GDENGDFN_01706	GDENGDFN_00708;GDENGDFN_00415;GDENGDFN_00367;GDENGDFN_00707;GDENGDFN_01840	GDENGDFN_01846	GDENGDFN_00786	GDENGDFN_00580;GDENGDFN_00227	GDENGDFN_00708;GDENGDFN_00415;GDENGDFN_00367;GDENGDFN_00707;GDENGDFN_01840	GDENGDFN_00629	GDENGDFN_00629		GDENGDFN_01004;GDENGDFN_00611	GDENGDFN_00548	GDENGDFN_00933	GDENGDFN_00933	GDENGDFN_00932	GDENGDFN_01402	GDENGDFN_00240	GDENGDFN_00888;GDENGDFN_00691	GDENGDFN_00018	GDENGDFN_00254;GDENGDFN_00516	GDENGDFN_01215	GDENGDFN_00018;GDENGDFN_02118	GDENGDFN_02321	GDENGDFN_02321	GDENGDFN_02321	GDENGDFN_02184	GDENGDFN_00510;GDENGDFN_00512;GDENGDFN_00708;GDENGDFN_00513;GDENGDFN_00415;GDENGDFN_00509;GDENGDFN_00367;GDENGDFN_00511;GDENGDFN_00707;GDENGDFN_01840	GDENGDFN_00510;GDENGDFN_00512;GDENGDFN_00509;GDENGDFN_00511	GDENGDFN_00262	GDENGDFN_00782	GDENGDFN_00782	GDENGDFN_00374	GDENGDFN_01846;GDENGDFN_00428;GDENGDFN_00430;GDENGDFN_01259	GDENGDFN_01007;GDENGDFN_00910;GDENGDFN_00912;GDENGDFN_00911	GDENGDFN_00520	GDENGDFN_00635		GDENGDFN_01031	GDENGDFN_01846;GDENGDFN_01220;GDENGDFN_02049;GDENGDFN_01304;GDENGDFN_00730;GDENGDFN_00728;GDENGDFN_00729	GDENGDFN_01846;GDENGDFN_02282;GDENGDFN_01625	GDENGDFN_01706	GDENGDFN_01706	GDENGDFN_01706	GDENGDFN_01706	GDENGDFN_01706	GDENGDFN_01706	GDENGDFN_01706	GDENGDFN_01706	GDENGDFN_01706	GDENGDFN_00272;GDENGDFN_00271;GDENGDFN_00270	GDENGDFN_01247;GDENGDFN_00831	GDENGDFN_00463;GDENGDFN_01031;GDENGDFN_00042	GDENGDFN_00356	GDENGDFN_00356			GDENGDFN_01117		GDENGDFN_00839				GDENGDFN_00356		GDENGDFN_00962		GDENGDFN_00360;GDENGDFN_00361;GDENGDFN_00363;GDENGDFN_01555;GDENGDFN_01556	GDENGDFN_00363	spontaneous	spontaneous	GDENGDFN_00498	GDENGDFN_00356	GDENGDFN_00112;GDENGDFN_01008	GDENGDFN_01011;GDENGDFN_00113	GDENGDFN_01557	GDENGDFN_00279		GDENGDFN_01011;GDENGDFN_00113	GDENGDFN_00580		GDENGDFN_01552	GDENGDFN_01007		GDENGDFN_01016;GDENGDFN_00295;GDENGDFN_00650	GDENGDFN_01016;GDENGDFN_00295;GDENGDFN_00650	GDENGDFN_01550	GDENGDFN_01012	GDENGDFN_01012	GDENGDFN_01534	GDENGDFN_01535	GDENGDFN_01550	GDENGDFN_01016;GDENGDFN_00295	GDENGDFN_01158;GDENGDFN_01117	GDENGDFN_01230			spontaneous	GDENGDFN_01013		GDENGDFN_00811					GDENGDFN_01559	GDENGDFN_01631	GDENGDFN_01531	GDENGDFN_00356	GDENGDFN_00836	GDENGDFN_01552	GDENGDFN_01533	GDENGDFN_01846;GDENGDFN_00428;GDENGDFN_00430	GDENGDFN_01016;GDENGDFN_00295	GDENGDFN_01016;GDENGDFN_00295	GDENGDFN_01016;GDENGDFN_00295	GDENGDFN_01846;GDENGDFN_00219;GDENGDFN_00428			GDENGDFN_00465	GDENGDFN_02242	GDENGDFN_01687		GDENGDFN_02242					GDENGDFN_01009	GDENGDFN_01007	GDENGDFN_00654	GDENGDFN_00654	GDENGDFN_00654		GDENGDFN_01846	GDENGDFN_01846																					GDENGDFN_01550					GDENGDFN_00962					GDENGDFN_00818			GDENGDFN_01373					GDENGDFN_01390						GDENGDFN_01508;GDENGDFN_00787																																																									GDENGDFN_00227																				GDENGDFN_01846;GDENGDFN_00840					GDENGDFN_00374											GDENGDFN_00129;GDENGDFN_01158;GDENGDFN_00130																									GDENGDFN_02366					GDENGDFN_00786						GDENGDFN_02307																												GDENGDFN_01097																																																					GDENGDFN_00811			GDENGDFN_01538;GDENGDFN_00156																																																		GDENGDFN_01650											GDENGDFN_02055	GDENGDFN_02055	GDENGDFN_02055	GDENGDFN_01240	GDENGDFN_02144	GDENGDFN_02055	GDENGDFN_02144	GDENGDFN_02144						GDENGDFN_02265			spontaneous		GDENGDFN_01016;GDENGDFN_00295																		GDENGDFN_02274				GDENGDFN_02301;GDENGDFN_02013;GDENGDFN_02366							GDENGDFN_00370;GDENGDFN_00371;GDENGDFN_00372																						GDENGDFN_01240																													GDENGDFN_01220		GDENGDFN_00240																																								GDENGDFN_01508;GDENGDFN_00787									GDENGDFN_01392																	spontaneous		spontaneous																													spontaneous									GDENGDFN_01016;GDENGDFN_00295;GDENGDFN_00650																			GDENGDFN_00589										GDENGDFN_00279;GDENGDFN_01659								GDENGDFN_00716											GDENGDFN_00244;GDENGDFN_01113									GDENGDFN_01491;GDENGDFN_01182;GDENGDFN_00165																																														GDENGDFN_01493			GDENGDFN_00128											GDENGDFN_00589								GDENGDFN_01873					GDENGDFN_02201	GDENGDFN_00244;GDENGDFN_01113		GDENGDFN_01846;GDENGDFN_00840					spontaneous											GDENGDFN_01316	GDENGDFN_01316	GDENGDFN_01316		GDENGDFN_01316	GDENGDFN_01316	GDENGDFN_01316	GDENGDFN_01316			GDENGDFN_00453;GDENGDFN_00454;GDENGDFN_00456;GDENGDFN_00455				GDENGDFN_01876;GDENGDFN_01097;GDENGDFN_01491;GDENGDFN_01182	GDENGDFN_01876;GDENGDFN_01097;GDENGDFN_01491;GDENGDFN_01182	GDENGDFN_01876;GDENGDFN_01097;GDENGDFN_01491;GDENGDFN_01182	GDENGDFN_01876;GDENGDFN_01097;GDENGDFN_01491;GDENGDFN_01182	GDENGDFN_01876;GDENGDFN_01097;GDENGDFN_01491;GDENGDFN_01182	GDENGDFN_01876;GDENGDFN_01097;GDENGDFN_01491;GDENGDFN_01182	GDENGDFN_01876;GDENGDFN_01097;GDENGDFN_01491;GDENGDFN_01182	GDENGDFN_01876;GDENGDFN_01097;GDENGDFN_01491;GDENGDFN_01182	GDENGDFN_01876;GDENGDFN_01097;GDENGDFN_01491;GDENGDFN_01182		GDENGDFN_01316	GDENGDFN_01316																															GDENGDFN_01651											GDENGDFN_00716				GDENGDFN_02204																				GDENGDFN_01495;GDENGDFN_01268																																																																						GDENGDFN_01846;GDENGDFN_00840																																													GDENGDFN_01389				GDENGDFN_01245;GDENGDFN_00830;GDENGDFN_01246;GDENGDFN_01242;GDENGDFN_01243;GDENGDFN_00829;GDENGDFN_00828;GDENGDFN_01244;GDENGDFN_00827	GDENGDFN_01245;GDENGDFN_00830;GDENGDFN_01246;GDENGDFN_01242;GDENGDFN_01243;GDENGDFN_00829;GDENGDFN_00828;GDENGDFN_01244;GDENGDFN_00827	GDENGDFN_01245;GDENGDFN_00830;GDENGDFN_01246;GDENGDFN_01242;GDENGDFN_01243;GDENGDFN_00829;GDENGDFN_00828;GDENGDFN_01244;GDENGDFN_00827		GDENGDFN_01245;GDENGDFN_00830;GDENGDFN_01246;GDENGDFN_01242;GDENGDFN_01243;GDENGDFN_00829;GDENGDFN_00828;GDENGDFN_01244;GDENGDFN_00827	GDENGDFN_01245;GDENGDFN_00830;GDENGDFN_01246;GDENGDFN_01242;GDENGDFN_01243;GDENGDFN_00829;GDENGDFN_00828;GDENGDFN_01244;GDENGDFN_00827	GDENGDFN_01245;GDENGDFN_00830;GDENGDFN_01246;GDENGDFN_01242;GDENGDFN_01243;GDENGDFN_00829;GDENGDFN_00828;GDENGDFN_01244;GDENGDFN_00827	GDENGDFN_01245;GDENGDFN_00830;GDENGDFN_01246;GDENGDFN_01242;GDENGDFN_01243;GDENGDFN_00829;GDENGDFN_00828;GDENGDFN_01244;GDENGDFN_00827	GDENGDFN_01245;GDENGDFN_00830;GDENGDFN_01246;GDENGDFN_01242;GDENGDFN_01243;GDENGDFN_00829;GDENGDFN_00828;GDENGDFN_01244;GDENGDFN_00827			GDENGDFN_01245;GDENGDFN_00830;GDENGDFN_01246;GDENGDFN_01242;GDENGDFN_01243;GDENGDFN_00829;GDENGDFN_00828;GDENGDFN_01244;GDENGDFN_00827	GDENGDFN_01245;GDENGDFN_00830;GDENGDFN_01246;GDENGDFN_01242;GDENGDFN_01243;GDENGDFN_00829;GDENGDFN_00828;GDENGDFN_01244;GDENGDFN_00827																GDENGDFN_01245;GDENGDFN_00830;GDENGDFN_01246;GDENGDFN_01242;GDENGDFN_01243;GDENGDFN_00829;GDENGDFN_00828;GDENGDFN_01244;GDENGDFN_00827															GDENGDFN_01316																												GDENGDFN_01550																												GDENGDFN_00651;GDENGDFN_00860																																							GDENGDFN_01876;GDENGDFN_01097;GDENGDFN_01491;GDENGDFN_01182	GDENGDFN_01876;GDENGDFN_01097;GDENGDFN_01491;GDENGDFN_01182															GDENGDFN_00171;GDENGDFN_01849		GDENGDFN_00171;GDENGDFN_01849	GDENGDFN_00171;GDENGDFN_01849	GDENGDFN_02155					GDENGDFN_02032	GDENGDFN_00465						GDENGDFN_00465	GDENGDFN_00465	GDENGDFN_01129																		GDENGDFN_01742																												GDENGDFN_00262														GDENGDFN_00718								GDENGDFN_01255			GDENGDFN_00888;GDENGDFN_00691																					GDENGDFN_00707;GDENGDFN_01840												GDENGDFN_01073;GDENGDFN_01074				GDENGDFN_01407
ERR1055590	AKHNOMBH_01540	AKHNOMBH_01540	AKHNOMBH_01540	AKHNOMBH_01540	AKHNOMBH_01856	AKHNOMBH_01622	AKHNOMBH_01622	AKHNOMBH_01540	AKHNOMBH_01540	AKHNOMBH_01540	AKHNOMBH_01540	AKHNOMBH_01540	AKHNOMBH_01540	AKHNOMBH_01540	AKHNOMBH_01540	AKHNOMBH_01804	AKHNOMBH_01752	AKHNOMBH_01752	AKHNOMBH_01001	AKHNOMBH_00098	AKHNOMBH_00098	AKHNOMBH_00736;AKHNOMBH_00737;AKHNOMBH_00738;AKHNOMBH_00739	AKHNOMBH_02325	AKHNOMBH_00314	AKHNOMBH_00138	AKHNOMBH_02326	spontaneous	AKHNOMBH_00860;AKHNOMBH_00702;AKHNOMBH_00126;AKHNOMBH_00701;AKHNOMBH_00705;AKHNOMBH_00703	AKHNOMBH_00625;AKHNOMBH_01732;AKHNOMBH_01733	AKHNOMBH_01358	AKHNOMBH_01358	AKHNOMBH_01358	AKHNOMBH_01358	AKHNOMBH_01216	AKHNOMBH_00780;AKHNOMBH_00783;AKHNOMBH_00782	AKHNOMBH_00026		AKHNOMBH_01736	AKHNOMBH_01736	AKHNOMBH_01736	AKHNOMBH_00241;AKHNOMBH_02009	AKHNOMBH_00737;AKHNOMBH_00739;AKHNOMBH_00286	AKHNOMBH_02151;AKHNOMBH_00511;AKHNOMBH_00384	AKHNOMBH_02151;AKHNOMBH_00384	AKHNOMBH_00263	AKHNOMBH_00386;AKHNOMBH_02380	AKHNOMBH_00132	AKHNOMBH_00266	AKHNOMBH_01722	AKHNOMBH_01722	AKHNOMBH_00235;AKHNOMBH_00978	AKHNOMBH_01089	AKHNOMBH_00532;AKHNOMBH_00053;AKHNOMBH_01100;AKHNOMBH_00434	AKHNOMBH_01606;AKHNOMBH_01256	AKHNOMBH_01670	AKHNOMBH_01670	AKHNOMBH_01838	AKHNOMBH_01783	AKHNOMBH_00051	AKHNOMBH_00664;AKHNOMBH_00003	AKHNOMBH_00814	AKHNOMBH_00590	AKHNOMBH_01218	AKHNOMBH_01664	AKHNOMBH_01666	AKHNOMBH_01666;AKHNOMBH_01667	AKHNOMBH_00736;AKHNOMBH_00737	AKHNOMBH_00764	AKHNOMBH_00860;AKHNOMBH_02118	AKHNOMBH_00541;AKHNOMBH_00391;AKHNOMBH_00716	AKHNOMBH_02261	AKHNOMBH_00370;AKHNOMBH_00017;AKHNOMBH_00369;AKHNOMBH_00777;AKHNOMBH_00016;AKHNOMBH_00019;AKHNOMBH_00018;AKHNOMBH_01514;AKHNOMBH_00015;AKHNOMBH_02127	AKHNOMBH_00017;AKHNOMBH_00016;AKHNOMBH_00018;AKHNOMBH_00015	AKHNOMBH_02015	AKHNOMBH_02325;AKHNOMBH_02326;AKHNOMBH_02349;AKHNOMBH_01906	AKHNOMBH_02349;AKHNOMBH_01976;AKHNOMBH_00111	AKHNOMBH_02325	AKHNOMBH_02325;AKHNOMBH_02349;AKHNOMBH_01906	AKHNOMBH_00629	AKHNOMBH_00629	AKHNOMBH_00629	AKHNOMBH_00629	AKHNOMBH_01920	AKHNOMBH_01411	AKHNOMBH_00095	AKHNOMBH_00278	AKHNOMBH_00727	AKHNOMBH_00727	AKHNOMBH_00727	AKHNOMBH_00727	AKHNOMBH_00727	AKHNOMBH_00727	AKHNOMBH_00727		AKHNOMBH_00727	AKHNOMBH_00727	AKHNOMBH_00727	AKHNOMBH_00727	AKHNOMBH_00727	AKHNOMBH_00727;AKHNOMBH_00115	AKHNOMBH_01090	AKHNOMBH_00111	AKHNOMBH_01655	AKHNOMBH_01206	AKHNOMBH_00026;AKHNOMBH_00102	AKHNOMBH_00026;AKHNOMBH_00416	AKHNOMBH_00318	AKHNOMBH_01065	AKHNOMBH_01066	AKHNOMBH_00370;AKHNOMBH_00369;AKHNOMBH_00777;AKHNOMBH_01514;AKHNOMBH_02127;AKHNOMBH_00822;AKHNOMBH_00529;AKHNOMBH_00368;AKHNOMBH_00528		AKHNOMBH_02290	AKHNOMBH_01449	AKHNOMBH_01503		AKHNOMBH_02265	AKHNOMBH_00549	AKHNOMBH_00370;AKHNOMBH_00369;AKHNOMBH_00777;AKHNOMBH_01514;AKHNOMBH_02127	AKHNOMBH_00942	AKHNOMBH_00715;AKHNOMBH_01881	AKHNOMBH_00086;AKHNOMBH_00329	AKHNOMBH_00329	AKHNOMBH_00370;AKHNOMBH_00369;AKHNOMBH_00777;AKHNOMBH_01514;AKHNOMBH_02127;AKHNOMBH_00776	AKHNOMBH_00369;AKHNOMBH_02127	spontaneous	AKHNOMBH_01974;AKHNOMBH_00425;AKHNOMBH_01524	AKHNOMBH_00098	AKHNOMBH_01205;AKHNOMBH_00097	AKHNOMBH_01205	AKHNOMBH_01205	AKHNOMBH_00439	AKHNOMBH_01951;AKHNOMBH_01949;AKHNOMBH_01950	AKHNOMBH_00515	AKHNOMBH_02349	spontaneous	AKHNOMBH_01935	AKHNOMBH_01935	AKHNOMBH_00315	AKHNOMBH_00941;AKHNOMBH_00940	AKHNOMBH_01868			AKHNOMBH_01732;AKHNOMBH_01733;AKHNOMBH_01521;AKHNOMBH_01444;AKHNOMBH_01518;AKHNOMBH_01412;AKHNOMBH_01520	AKHNOMBH_00026	AKHNOMBH_00106	AKHNOMBH_00764	AKHNOMBH_02121;AKHNOMBH_01804;AKHNOMBH_00384;AKHNOMBH_00090;AKHNOMBH_00089		AKHNOMBH_02349	AKHNOMBH_02349	AKHNOMBH_00007	AKHNOMBH_01786	AKHNOMBH_01609			AKHNOMBH_00123	spontaneous	AKHNOMBH_00908		AKHNOMBH_00729;AKHNOMBH_00440	AKHNOMBH_01951;AKHNOMBH_01949;AKHNOMBH_01950;AKHNOMBH_01234;AKHNOMBH_01890;AKHNOMBH_01187;AKHNOMBH_01889	AKHNOMBH_01394	AKHNOMBH_01735	AKHNOMBH_02380	AKHNOMBH_01841	AKHNOMBH_01841		AKHNOMBH_00033	AKHNOMBH_00814;AKHNOMBH_00590	AKHNOMBH_00590	AKHNOMBH_00086	AKHNOMBH_00033	AKHNOMBH_00370;AKHNOMBH_00369;AKHNOMBH_00777;AKHNOMBH_01514;AKHNOMBH_02127;AKHNOMBH_01516	AKHNOMBH_01894	AKHNOMBH_01514;AKHNOMBH_00368;AKHNOMBH_01872;AKHNOMBH_01515;AKHNOMBH_01871	AKHNOMBH_01894	AKHNOMBH_02121;AKHNOMBH_01894	AKHNOMBH_01763;AKHNOMBH_00961	AKHNOMBH_00132	AKHNOMBH_00132	AKHNOMBH_01575	AKHNOMBH_01575	AKHNOMBH_01053	AKHNOMBH_00908	AKHNOMBH_01903	AKHNOMBH_01424;AKHNOMBH_01421	AKHNOMBH_00386	AKHNOMBH_01722		AKHNOMBH_01722	AKHNOMBH_00378	AKHNOMBH_00017;AKHNOMBH_00015	AKHNOMBH_00258	AKHNOMBH_00004	AKHNOMBH_00004	AKHNOMBH_00004	AKHNOMBH_00004	AKHNOMBH_00004	AKHNOMBH_00123	AKHNOMBH_01763;AKHNOMBH_00961	AKHNOMBH_01774	AKHNOMBH_00787	AKHNOMBH_00787	AKHNOMBH_01732;AKHNOMBH_01733;AKHNOMBH_01831;AKHNOMBH_01829;AKHNOMBH_01827;AKHNOMBH_01830	AKHNOMBH_00910	AKHNOMBH_01450	AKHNOMBH_00902;AKHNOMBH_00436	AKHNOMBH_01686;AKHNOMBH_01360	AKHNOMBH_00663	AKHNOMBH_00437	AKHNOMBH_00438	AKHNOMBH_00829;AKHNOMBH_00830	AKHNOMBH_02011	AKHNOMBH_00829;AKHNOMBH_00830;AKHNOMBH_02011	AKHNOMBH_00836	AKHNOMBH_00436	AKHNOMBH_00436	spontaneous	AKHNOMBH_01777	AKHNOMBH_00531;AKHNOMBH_01787	AKHNOMBH_00762;AKHNOMBH_00765	AKHNOMBH_00762;AKHNOMBH_00765	AKHNOMBH_00762;AKHNOMBH_00765	AKHNOMBH_00762;AKHNOMBH_00765	AKHNOMBH_00762;AKHNOMBH_00765	AKHNOMBH_00762;AKHNOMBH_00765	AKHNOMBH_00762;AKHNOMBH_00765	AKHNOMBH_00762;AKHNOMBH_00765	AKHNOMBH_00203	AKHNOMBH_00044	AKHNOMBH_00434;AKHNOMBH_01958;AKHNOMBH_00044;AKHNOMBH_01960	AKHNOMBH_01913	AKHNOMBH_01886	AKHNOMBH_00963;AKHNOMBH_02315;AKHNOMBH_01638	AKHNOMBH_00960	AKHNOMBH_00885	AKHNOMBH_02302	AKHNOMBH_00893	AKHNOMBH_01467;AKHNOMBH_01108	AKHNOMBH_01958;AKHNOMBH_01081		AKHNOMBH_00713	AKHNOMBH_01224	AKHNOMBH_02009;AKHNOMBH_01939	AKHNOMBH_02009;AKHNOMBH_01939;AKHNOMBH_00686;AKHNOMBH_00649	AKHNOMBH_00697	AKHNOMBH_02386	AKHNOMBH_01939	AKHNOMBH_02316	AKHNOMBH_02104;AKHNOMBH_00273	AKHNOMBH_00273;AKHNOMBH_01927;AKHNOMBH_01915;AKHNOMBH_00292	AKHNOMBH_02104;AKHNOMBH_01915	AKHNOMBH_00729;AKHNOMBH_00440;AKHNOMBH_01927;AKHNOMBH_01915;AKHNOMBH_01926		AKHNOMBH_02104	AKHNOMBH_00273	spontaneous	AKHNOMBH_00815		AKHNOMBH_00239	AKHNOMBH_00722;AKHNOMBH_00028	AKHNOMBH_00005		AKHNOMBH_01692;AKHNOMBH_00461	AKHNOMBH_00436	AKHNOMBH_00902	AKHNOMBH_01998	AKHNOMBH_01968	AKHNOMBH_00914	AKHNOMBH_01732;AKHNOMBH_01733;AKHNOMBH_02314;AKHNOMBH_00687;AKHNOMBH_00565;AKHNOMBH_00688;AKHNOMBH_00913;AKHNOMBH_02313;AKHNOMBH_02311;AKHNOMBH_02312;AKHNOMBH_00689	AKHNOMBH_02314;AKHNOMBH_00565;AKHNOMBH_02311;AKHNOMBH_02312	AKHNOMBH_02313;AKHNOMBH_02311;AKHNOMBH_00568	AKHNOMBH_01088	AKHNOMBH_02156	AKHNOMBH_00054	AKHNOMBH_01939	AKHNOMBH_00030	AKHNOMBH_01085	AKHNOMBH_01085	AKHNOMBH_01454	AKHNOMBH_00030	AKHNOMBH_00030		AKHNOMBH_00030	AKHNOMBH_02009;AKHNOMBH_00854	spontaneous	AKHNOMBH_00363	AKHNOMBH_00309;AKHNOMBH_01420	AKHNOMBH_00399	AKHNOMBH_02377	AKHNOMBH_02009;AKHNOMBH_00686;AKHNOMBH_00649	AKHNOMBH_02058;AKHNOMBH_02057	AKHNOMBH_02252	AKHNOMBH_01887	AKHNOMBH_00564	AKHNOMBH_01002	AKHNOMBH_00031;AKHNOMBH_01389	AKHNOMBH_02251	AKHNOMBH_01732;AKHNOMBH_01733	AKHNOMBH_01086	AKHNOMBH_01804;AKHNOMBH_02151;AKHNOMBH_00963;AKHNOMBH_00964	AKHNOMBH_02054;AKHNOMBH_02053	AKHNOMBH_00026	AKHNOMBH_00625;AKHNOMBH_01206	AKHNOMBH_01375	AKHNOMBH_01663	AKHNOMBH_01856				AKHNOMBH_02012	AKHNOMBH_00375	AKHNOMBH_00682;AKHNOMBH_00972	AKHNOMBH_00888	AKHNOMBH_00602	AKHNOMBH_00602	AKHNOMBH_00824	AKHNOMBH_00026	AKHNOMBH_01386;AKHNOMBH_01387;AKHNOMBH_01388	AKHNOMBH_00963;AKHNOMBH_00964	AKHNOMBH_00625;AKHNOMBH_01732;AKHNOMBH_01733;AKHNOMBH_01919;AKHNOMBH_01206;AKHNOMBH_00687;AKHNOMBH_00688;AKHNOMBH_00689	AKHNOMBH_02313;AKHNOMBH_02311;AKHNOMBH_00568	AKHNOMBH_00826;AKHNOMBH_00827	AKHNOMBH_01379	AKHNOMBH_00370;AKHNOMBH_00369;AKHNOMBH_00777;AKHNOMBH_01514;AKHNOMBH_02127;AKHNOMBH_01516;AKHNOMBH_01515;AKHNOMBH_00817;AKHNOMBH_02128;AKHNOMBH_02126;AKHNOMBH_02125;AKHNOMBH_00818	AKHNOMBH_00364	AKHNOMBH_02012	AKHNOMBH_00098;AKHNOMBH_01411	AKHNOMBH_01661	AKHNOMBH_00256	AKHNOMBH_01073	AKHNOMBH_00370;AKHNOMBH_00369;AKHNOMBH_00777;AKHNOMBH_01514;AKHNOMBH_02127;AKHNOMBH_00529;AKHNOMBH_00528;AKHNOMBH_00776	AKHNOMBH_00369;AKHNOMBH_02127		AKHNOMBH_02121;AKHNOMBH_01804;AKHNOMBH_00384;AKHNOMBH_00090;AKHNOMBH_00089		AKHNOMBH_01636;AKHNOMBH_00027;AKHNOMBH_01790		AKHNOMBH_01227	AKHNOMBH_01227	AKHNOMBH_01227	AKHNOMBH_00727	AKHNOMBH_01832;AKHNOMBH_01997;AKHNOMBH_01455	AKHNOMBH_01616;AKHNOMBH_01453	AKHNOMBH_00378	AKHNOMBH_00727	AKHNOMBH_00727	AKHNOMBH_00370;AKHNOMBH_00369;AKHNOMBH_00777;AKHNOMBH_01514;AKHNOMBH_02127	AKHNOMBH_00920	AKHNOMBH_00878	AKHNOMBH_00280	AKHNOMBH_01398	AKHNOMBH_01398	AKHNOMBH_01398	AKHNOMBH_01398		AKHNOMBH_00203	AKHNOMBH_00513	AKHNOMBH_00296	AKHNOMBH_00296	AKHNOMBH_01894;AKHNOMBH_01883	AKHNOMBH_00764	AKHNOMBH_00764;AKHNOMBH_00369;AKHNOMBH_00777;AKHNOMBH_00762;AKHNOMBH_00763	AKHNOMBH_00438;AKHNOMBH_00435	AKHNOMBH_01539;AKHNOMBH_00979	spontaneous	AKHNOMBH_00593	AKHNOMBH_02112	AKHNOMBH_00685	AKHNOMBH_01002	AKHNOMBH_01078	spontaneous	spontaneous	spontaneous	spontaneous	spontaneous	spontaneous	spontaneous;AKHNOMBH_01078	AKHNOMBH_00656;AKHNOMBH_01071	AKHNOMBH_01071	AKHNOMBH_02359	AKHNOMBH_00098;AKHNOMBH_01411;AKHNOMBH_00906	AKHNOMBH_00098	AKHNOMBH_00720	AKHNOMBH_00370;AKHNOMBH_00369;AKHNOMBH_00777;AKHNOMBH_01514;AKHNOMBH_02127;AKHNOMBH_02091	AKHNOMBH_01072	AKHNOMBH_00140	AKHNOMBH_00139	AKHNOMBH_00713	AKHNOMBH_01865	AKHNOMBH_02091;AKHNOMBH_00615;AKHNOMBH_00616	AKHNOMBH_00438		AKHNOMBH_00438	AKHNOMBH_00362	AKHNOMBH_00362	AKHNOMBH_00362	AKHNOMBH_01995	AKHNOMBH_00931	AKHNOMBH_00814;AKHNOMBH_01605	AKHNOMBH_00930	AKHNOMBH_01605	AKHNOMBH_00916	AKHNOMBH_00685	AKHNOMBH_02112	AKHNOMBH_00649	AKHNOMBH_02349	AKHNOMBH_01734	AKHNOMBH_01734	AKHNOMBH_00832	AKHNOMBH_01495	AKHNOMBH_00370;AKHNOMBH_00017;AKHNOMBH_00369;AKHNOMBH_00777;AKHNOMBH_00016;AKHNOMBH_00019;AKHNOMBH_00018;AKHNOMBH_01514;AKHNOMBH_00015;AKHNOMBH_02127	AKHNOMBH_00017;AKHNOMBH_00016;AKHNOMBH_00018;AKHNOMBH_00015	AKHNOMBH_00951	AKHNOMBH_01664	AKHNOMBH_02257;AKHNOMBH_02088	AKHNOMBH_01070;AKHNOMBH_01884	AKHNOMBH_01820	AKHNOMBH_01820	AKHNOMBH_01818;AKHNOMBH_01819	AKHNOMBH_01818;AKHNOMBH_01819	AKHNOMBH_01821	AKHNOMBH_01409	AKHNOMBH_00132	AKHNOMBH_00781	AKHNOMBH_00781	AKHNOMBH_00057	AKHNOMBH_00057	AKHNOMBH_00057	AKHNOMBH_00057	AKHNOMBH_00057	AKHNOMBH_00057	AKHNOMBH_00057	AKHNOMBH_00057	AKHNOMBH_00057	AKHNOMBH_00057	AKHNOMBH_01508	AKHNOMBH_00670;AKHNOMBH_00462	AKHNOMBH_01395;AKHNOMBH_00669	AKHNOMBH_02054;AKHNOMBH_02053	AKHNOMBH_01386;AKHNOMBH_01387;AKHNOMBH_01790	AKHNOMBH_00968	AKHNOMBH_01495	AKHNOMBH_00370;AKHNOMBH_00017;AKHNOMBH_00369;AKHNOMBH_00777;AKHNOMBH_00016;AKHNOMBH_00019;AKHNOMBH_00018;AKHNOMBH_01514;AKHNOMBH_00015;AKHNOMBH_02127	AKHNOMBH_00017;AKHNOMBH_00016;AKHNOMBH_00018;AKHNOMBH_00015	AKHNOMBH_00951	AKHNOMBH_00136;AKHNOMBH_01632	AKHNOMBH_00734	AKHNOMBH_00734	AKHNOMBH_00303;AKHNOMBH_00301	AKHNOMBH_00734	AKHNOMBH_00885	AKHNOMBH_00596	AKHNOMBH_00370;AKHNOMBH_00369;AKHNOMBH_00777;AKHNOMBH_01514;AKHNOMBH_02127		AKHNOMBH_00371	AKHNOMBH_00138	AKHNOMBH_00629	AKHNOMBH_00808	AKHNOMBH_00808	AKHNOMBH_00026;AKHNOMBH_01386;AKHNOMBH_01387;AKHNOMBH_01388;AKHNOMBH_00808;AKHNOMBH_01635;AKHNOMBH_01984;AKHNOMBH_00025;AKHNOMBH_01985;AKHNOMBH_01986	AKHNOMBH_00026	AKHNOMBH_00096	AKHNOMBH_00625;AKHNOMBH_01732;AKHNOMBH_01733;AKHNOMBH_02314;AKHNOMBH_00687;AKHNOMBH_00565;AKHNOMBH_00688;AKHNOMBH_02311;AKHNOMBH_02312;AKHNOMBH_00689	AKHNOMBH_00026	spontaneous	spontaneous	AKHNOMBH_00122	AKHNOMBH_00034	AKHNOMBH_01514;AKHNOMBH_02091;AKHNOMBH_00678;AKHNOMBH_00679;AKHNOMBH_00681;AKHNOMBH_01929	spontaneous	spontaneous	AKHNOMBH_00129	AKHNOMBH_00129	AKHNOMBH_02021	AKHNOMBH_01514;AKHNOMBH_01929	AKHNOMBH_00370;AKHNOMBH_00369;AKHNOMBH_00777;AKHNOMBH_01514;AKHNOMBH_02127;AKHNOMBH_00678;AKHNOMBH_00679;AKHNOMBH_00681;AKHNOMBH_01929	AKHNOMBH_01804;AKHNOMBH_01929	AKHNOMBH_01887	AKHNOMBH_01887	AKHNOMBH_01887	AKHNOMBH_01887	AKHNOMBH_01887	AKHNOMBH_01935	AKHNOMBH_00729;AKHNOMBH_00440	AKHNOMBH_00683	AKHNOMBH_00465	AKHNOMBH_00628;AKHNOMBH_01105	AKHNOMBH_00628;AKHNOMBH_01105	AKHNOMBH_00628;AKHNOMBH_01105	AKHNOMBH_01072		AKHNOMBH_02009;AKHNOMBH_01939;AKHNOMBH_00686;AKHNOMBH_01462	AKHNOMBH_01732;AKHNOMBH_01733;AKHNOMBH_00372;AKHNOMBH_01522;AKHNOMBH_00374	AKHNOMBH_00728;AKHNOMBH_01529;AKHNOMBH_01528;AKHNOMBH_01530;AKHNOMBH_01531		AKHNOMBH_00051	AKHNOMBH_02156;AKHNOMBH_00527	AKHNOMBH_00527	AKHNOMBH_00684	spontaneous	AKHNOMBH_01958;AKHNOMBH_00821	AKHNOMBH_00403	AKHNOMBH_00332	AKHNOMBH_00667	AKHNOMBH_00332	AKHNOMBH_00332	spontaneous	AKHNOMBH_01460	AKHNOMBH_00922	AKHNOMBH_00922	AKHNOMBH_00980	spontaneous	AKHNOMBH_00922	AKHNOMBH_00922	AKHNOMBH_00224;AKHNOMBH_01955	AKHNOMBH_01955	AKHNOMBH_00223	AKHNOMBH_01424;AKHNOMBH_02006;AKHNOMBH_02115	AKHNOMBH_01477		AKHNOMBH_00898;AKHNOMBH_00380	AKHNOMBH_00898	AKHNOMBH_00898;AKHNOMBH_00380	AKHNOMBH_00898	AKHNOMBH_00898	AKHNOMBH_00898	AKHNOMBH_00898	AKHNOMBH_00898	AKHNOMBH_00898	spontaneous	spontaneous	spontaneous	AKHNOMBH_00440	AKHNOMBH_00908;AKHNOMBH_00815	AKHNOMBH_00005		AKHNOMBH_01340;AKHNOMBH_00646	AKHNOMBH_00010	AKHNOMBH_00837	AKHNOMBH_02259	AKHNOMBH_00646	AKHNOMBH_01998	AKHNOMBH_01460;AKHNOMBH_00845	AKHNOMBH_01540;AKHNOMBH_01221;AKHNOMBH_01471	AKHNOMBH_01540;AKHNOMBH_00010	AKHNOMBH_00010	AKHNOMBH_00837	AKHNOMBH_01540;AKHNOMBH_00854;AKHNOMBH_00010;AKHNOMBH_01221;AKHNOMBH_01471	AKHNOMBH_00010	AKHNOMBH_01540;AKHNOMBH_00010	AKHNOMBH_01540;AKHNOMBH_00854;AKHNOMBH_00010	AKHNOMBH_01540;AKHNOMBH_00010;AKHNOMBH_01221;AKHNOMBH_01471	AKHNOMBH_01540;AKHNOMBH_00010;AKHNOMBH_00837	AKHNOMBH_01540;AKHNOMBH_00649;AKHNOMBH_00854;AKHNOMBH_00010	AKHNOMBH_01540;AKHNOMBH_00010	AKHNOMBH_01540;AKHNOMBH_00854;AKHNOMBH_00010	AKHNOMBH_00649;AKHNOMBH_01876	AKHNOMBH_01614;AKHNOMBH_01028;AKHNOMBH_00744;AKHNOMBH_01373;AKHNOMBH_02032	AKHNOMBH_00649	AKHNOMBH_01958;AKHNOMBH_01960	AKHNOMBH_00255	AKHNOMBH_01958;AKHNOMBH_01960	AKHNOMBH_00532;AKHNOMBH_01958;AKHNOMBH_01960;AKHNOMBH_01553	AKHNOMBH_00532;AKHNOMBH_01960	AKHNOMBH_01553	AKHNOMBH_01958;AKHNOMBH_01553;AKHNOMBH_00838	AKHNOMBH_00838	AKHNOMBH_00255	spontaneous	spontaneous	AKHNOMBH_00316	AKHNOMBH_00316	spontaneous	AKHNOMBH_00831	AKHNOMBH_00833	AKHNOMBH_01734	AKHNOMBH_00362	AKHNOMBH_00362	AKHNOMBH_01923;AKHNOMBH_00933	AKHNOMBH_01259	AKHNOMBH_00985		AKHNOMBH_00982	AKHNOMBH_01938	AKHNOMBH_01938	AKHNOMBH_00737;AKHNOMBH_00738;AKHNOMBH_00739	AKHNOMBH_00737	AKHNOMBH_02141	AKHNOMBH_00686;AKHNOMBH_00649	AKHNOMBH_01923;AKHNOMBH_00933	AKHNOMBH_01923;AKHNOMBH_00933	AKHNOMBH_01923;AKHNOMBH_00933	AKHNOMBH_01923;AKHNOMBH_00933	AKHNOMBH_01923;AKHNOMBH_00933	AKHNOMBH_01923;AKHNOMBH_00933		AKHNOMBH_00381	AKHNOMBH_00914;AKHNOMBH_01409	AKHNOMBH_00005	AKHNOMBH_01923;AKHNOMBH_00933	AKHNOMBH_01923;AKHNOMBH_00933	AKHNOMBH_01923;AKHNOMBH_00933	AKHNOMBH_01923;AKHNOMBH_00933	AKHNOMBH_01923;AKHNOMBH_00933	AKHNOMBH_01923;AKHNOMBH_00933	AKHNOMBH_01923;AKHNOMBH_00933	AKHNOMBH_01188	AKHNOMBH_02296	AKHNOMBH_00869	AKHNOMBH_02377	AKHNOMBH_01376	AKHNOMBH_01420;AKHNOMBH_01219	AKHNOMBH_01879;AKHNOMBH_00137;AKHNOMBH_02043	AKHNOMBH_01188	AKHNOMBH_00086;AKHNOMBH_00916	AKHNOMBH_00370;AKHNOMBH_00369;AKHNOMBH_00777;AKHNOMBH_01514;AKHNOMBH_02127	AKHNOMBH_00469;AKHNOMBH_01213;AKHNOMBH_00468;AKHNOMBH_01212;AKHNOMBH_01215;AKHNOMBH_00471;AKHNOMBH_00467;AKHNOMBH_00470;AKHNOMBH_01214	AKHNOMBH_02160	AKHNOMBH_01885	AKHNOMBH_01865;AKHNOMBH_01463;AKHNOMBH_00050	AKHNOMBH_01108	AKHNOMBH_00957	AKHNOMBH_00832;AKHNOMBH_00216	AKHNOMBH_02035	AKHNOMBH_02157;AKHNOMBH_02158	AKHNOMBH_00469;AKHNOMBH_00468;AKHNOMBH_00471;AKHNOMBH_00470	AKHNOMBH_01110	AKHNOMBH_01110	AKHNOMBH_02157;AKHNOMBH_02158	AKHNOMBH_02157	AKHNOMBH_02157		AKHNOMBH_01785	AKHNOMBH_00339	AKHNOMBH_01665	AKHNOMBH_01662	AKHNOMBH_01659	AKHNOMBH_00666	AKHNOMBH_01660	AKHNOMBH_00764;AKHNOMBH_00765	AKHNOMBH_01804;AKHNOMBH_00370;AKHNOMBH_00369;AKHNOMBH_00777;AKHNOMBH_01514;AKHNOMBH_02127;AKHNOMBH_00090	AKHNOMBH_01654;AKHNOMBH_00977	AKHNOMBH_00341	AKHNOMBH_02298	AKHNOMBH_02362	AKHNOMBH_00982	AKHNOMBH_00982	AKHNOMBH_00982	AKHNOMBH_00982	AKHNOMBH_00982	AKHNOMBH_00597	AKHNOMBH_00230	AKHNOMBH_01804;AKHNOMBH_00926;AKHNOMBH_00928;AKHNOMBH_00238;AKHNOMBH_00927;AKHNOMBH_00925	AKHNOMBH_02121;AKHNOMBH_01202	AKHNOMBH_01108;AKHNOMBH_01107	AKHNOMBH_01108;AKHNOMBH_01107	AKHNOMBH_01108;AKHNOMBH_01107	AKHNOMBH_01108;AKHNOMBH_01107	AKHNOMBH_01108;AKHNOMBH_01107	AKHNOMBH_01108;AKHNOMBH_01107	AKHNOMBH_01108;AKHNOMBH_01107	AKHNOMBH_00050	AKHNOMBH_00050	AKHNOMBH_00686;AKHNOMBH_00649;AKHNOMBH_00854	AKHNOMBH_00380	AKHNOMBH_00511	AKHNOMBH_02009;AKHNOMBH_01939;AKHNOMBH_00854	AKHNOMBH_00031	AKHNOMBH_00722;AKHNOMBH_00028	AKHNOMBH_00028	AKHNOMBH_00461	AKHNOMBH_01506	AKHNOMBH_00604	AKHNOMBH_01951;AKHNOMBH_01949;AKHNOMBH_01950;AKHNOMBH_00246	AKHNOMBH_00963;AKHNOMBH_02315;AKHNOMBH_01638;AKHNOMBH_01386;AKHNOMBH_01387;AKHNOMBH_01388;AKHNOMBH_00965	AKHNOMBH_00963;AKHNOMBH_02315;AKHNOMBH_01638	AKHNOMBH_01804;AKHNOMBH_02151;AKHNOMBH_01203;AKHNOMBH_00963;AKHNOMBH_02315;AKHNOMBH_01638	AKHNOMBH_00764;AKHNOMBH_00762;AKHNOMBH_00765	AKHNOMBH_01739;AKHNOMBH_01738	AKHNOMBH_01739;AKHNOMBH_01738	AKHNOMBH_01739;AKHNOMBH_01738	AKHNOMBH_01739;AKHNOMBH_01738	AKHNOMBH_01340	AKHNOMBH_01556;AKHNOMBH_01980;AKHNOMBH_01561	AKHNOMBH_00005	AKHNOMBH_01556;AKHNOMBH_01980;AKHNOMBH_01561	AKHNOMBH_00005	AKHNOMBH_01556;AKHNOMBH_01980;AKHNOMBH_01561	AKHNOMBH_00005	AKHNOMBH_01556;AKHNOMBH_01980;AKHNOMBH_01561	AKHNOMBH_00005	AKHNOMBH_01251	AKHNOMBH_02058;AKHNOMBH_02057;AKHNOMBH_01751;AKHNOMBH_00995;AKHNOMBH_01111		AKHNOMBH_00378	AKHNOMBH_01732;AKHNOMBH_01733	AKHNOMBH_00026	AKHNOMBH_01182;AKHNOMBH_00313	AKHNOMBH_01801	AKHNOMBH_01954;AKHNOMBH_01953	AKHNOMBH_00764;AKHNOMBH_00765	AKHNOMBH_00391	AKHNOMBH_00370;AKHNOMBH_00369;AKHNOMBH_00777;AKHNOMBH_01514;AKHNOMBH_02127	AKHNOMBH_01183	AKHNOMBH_01776	AKHNOMBH_00340	AKHNOMBH_00814;AKHNOMBH_00034	AKHNOMBH_00814	AKHNOMBH_00590	AKHNOMBH_00292	AKHNOMBH_00292	AKHNOMBH_00292	AKHNOMBH_00292	AKHNOMBH_00292	AKHNOMBH_01394	AKHNOMBH_00926;AKHNOMBH_00928;AKHNOMBH_00238;AKHNOMBH_00927;AKHNOMBH_00925	AKHNOMBH_02121;AKHNOMBH_01202	AKHNOMBH_00011	AKHNOMBH_00011		AKHNOMBH_01912		AKHNOMBH_00722;AKHNOMBH_00028	AKHNOMBH_00026	AKHNOMBH_01732;AKHNOMBH_01733;AKHNOMBH_00721	AKHNOMBH_00005		AKHNOMBH_02055;AKHNOMBH_02056	AKHNOMBH_00649	AKHNOMBH_01588	AKHNOMBH_00303;AKHNOMBH_00301;AKHNOMBH_01588	AKHNOMBH_01588	AKHNOMBH_02055	AKHNOMBH_01090	AKHNOMBH_02023;AKHNOMBH_01902	AKHNOMBH_00649	AKHNOMBH_02091;AKHNOMBH_00615;AKHNOMBH_00616	AKHNOMBH_00888;AKHNOMBH_01501	AKHNOMBH_00780;AKHNOMBH_00783;AKHNOMBH_00782	AKHNOMBH_02327	AKHNOMBH_00370;AKHNOMBH_00017;AKHNOMBH_00369;AKHNOMBH_00777;AKHNOMBH_00016;AKHNOMBH_00019;AKHNOMBH_00018;AKHNOMBH_01514;AKHNOMBH_00015;AKHNOMBH_02127	AKHNOMBH_00017;AKHNOMBH_00016;AKHNOMBH_00018;AKHNOMBH_00015	AKHNOMBH_01183	AKHNOMBH_02359	AKHNOMBH_00976;AKHNOMBH_00953	AKHNOMBH_02381	AKHNOMBH_02381	AKHNOMBH_00893	AKHNOMBH_00893	AKHNOMBH_01252	AKHNOMBH_00959	AKHNOMBH_01940	AKHNOMBH_01395;AKHNOMBH_02023;AKHNOMBH_00282;AKHNOMBH_01737;AKHNOMBH_01265	AKHNOMBH_02031;AKHNOMBH_00023	AKHNOMBH_01732;AKHNOMBH_01733		AKHNOMBH_01655	AKHNOMBH_00370;AKHNOMBH_00369;AKHNOMBH_00777;AKHNOMBH_01514;AKHNOMBH_02127		AKHNOMBH_01394	AKHNOMBH_00086;AKHNOMBH_00916	AKHNOMBH_00370;AKHNOMBH_00369;AKHNOMBH_00777;AKHNOMBH_01514;AKHNOMBH_02127	AKHNOMBH_00291	AKHNOMBH_00291		AKHNOMBH_00413;AKHNOMBH_00117	AKHNOMBH_00054		AKHNOMBH_00545	AKHNOMBH_00546	AKHNOMBH_00268	AKHNOMBH_00929	AKHNOMBH_00353;AKHNOMBH_01096	AKHNOMBH_01625	AKHNOMBH_00022;AKHNOMBH_00943	AKHNOMBH_01809	AKHNOMBH_01625;AKHNOMBH_00489	AKHNOMBH_00132	AKHNOMBH_00132	AKHNOMBH_00132	AKHNOMBH_01495	AKHNOMBH_00370;AKHNOMBH_00017;AKHNOMBH_00369;AKHNOMBH_00777;AKHNOMBH_00016;AKHNOMBH_00019;AKHNOMBH_00018;AKHNOMBH_01514;AKHNOMBH_00015;AKHNOMBH_02127	AKHNOMBH_00017;AKHNOMBH_00016;AKHNOMBH_00018;AKHNOMBH_00015	AKHNOMBH_00951	AKHNOMBH_01390	AKHNOMBH_01390	AKHNOMBH_01507	AKHNOMBH_00764;AKHNOMBH_02121;AKHNOMBH_00762;AKHNOMBH_00963	AKHNOMBH_00416;AKHNOMBH_00568;AKHNOMBH_00567;AKHNOMBH_00566	AKHNOMBH_00026	AKHNOMBH_00297		AKHNOMBH_00440	AKHNOMBH_02121;AKHNOMBH_01804;AKHNOMBH_02171;AKHNOMBH_02172;AKHNOMBH_01844;AKHNOMBH_02170;AKHNOMBH_00220	AKHNOMBH_02121;AKHNOMBH_00815;AKHNOMBH_02091	AKHNOMBH_01655	AKHNOMBH_01655	AKHNOMBH_01655	AKHNOMBH_01655	AKHNOMBH_01655	AKHNOMBH_01655	AKHNOMBH_01655	AKHNOMBH_01655	AKHNOMBH_01655	AKHNOMBH_01951;AKHNOMBH_01949;AKHNOMBH_01950	AKHNOMBH_01211;AKHNOMBH_00472	AKHNOMBH_00729;AKHNOMBH_00440;AKHNOMBH_01601	AKHNOMBH_01525	AKHNOMBH_01525			AKHNOMBH_01919		AKHNOMBH_01203			AKHNOMBH_00727	AKHNOMBH_01525		AKHNOMBH_00515		AKHNOMBH_01521;AKHNOMBH_01518;AKHNOMBH_01520;AKHNOMBH_01442;AKHNOMBH_01443	AKHNOMBH_01518			AKHNOMBH_00004	AKHNOMBH_01525	AKHNOMBH_00417;AKHNOMBH_01750	AKHNOMBH_00420;AKHNOMBH_01749	AKHNOMBH_01441	AKHNOMBH_01958		AKHNOMBH_00420;AKHNOMBH_01749	AKHNOMBH_00086		AKHNOMBH_01446	AKHNOMBH_00416	AKHNOMBH_01462	AKHNOMBH_01974;AKHNOMBH_00425;AKHNOMBH_00312	AKHNOMBH_01974;AKHNOMBH_00425;AKHNOMBH_00312	AKHNOMBH_01448	AKHNOMBH_00421	AKHNOMBH_00421	AKHNOMBH_01464	AKHNOMBH_01463	AKHNOMBH_01448	AKHNOMBH_01974;AKHNOMBH_00425	AKHNOMBH_00625;AKHNOMBH_01919	AKHNOMBH_01794			spontaneous	AKHNOMBH_00422		AKHNOMBH_01419			AKHNOMBH_00837		AKHNOMBH_01439	AKHNOMBH_02097	AKHNOMBH_01467	AKHNOMBH_01525	AKHNOMBH_01206	AKHNOMBH_01446	AKHNOMBH_01465	AKHNOMBH_00764;AKHNOMBH_02121;AKHNOMBH_00762	AKHNOMBH_01974;AKHNOMBH_00425	AKHNOMBH_01974;AKHNOMBH_00425	AKHNOMBH_01974;AKHNOMBH_00425	AKHNOMBH_00764;AKHNOMBH_00908;AKHNOMBH_02121		AKHNOMBH_00727		AKHNOMBH_02307	AKHNOMBH_01053	AKHNOMBH_01499	AKHNOMBH_02307			AKHNOMBH_01499		AKHNOMBH_00418	AKHNOMBH_00416	AKHNOMBH_00316	AKHNOMBH_00316	AKHNOMBH_00316		AKHNOMBH_02121	AKHNOMBH_02121																						AKHNOMBH_00727				AKHNOMBH_00515				AKHNOMBH_01886		AKHNOMBH_01224		AKHNOMBH_00239					AKHNOMBH_00256						AKHNOMBH_01395;AKHNOMBH_00669																				spontaneous																																					AKHNOMBH_00916																				AKHNOMBH_02121;AKHNOMBH_01202					AKHNOMBH_01507											AKHNOMBH_00625;AKHNOMBH_01732;AKHNOMBH_01733									AKHNOMBH_00026																					AKHNOMBH_01394						AKHNOMBH_01424																												AKHNOMBH_01939																																																					AKHNOMBH_01419			AKHNOMBH_01460;AKHNOMBH_00845																																																		AKHNOMBH_01090														AKHNOMBH_00465	AKHNOMBH_02250		AKHNOMBH_02250	AKHNOMBH_02250									spontaneous		AKHNOMBH_01974;AKHNOMBH_00425																		AKHNOMBH_00138											AKHNOMBH_01509;AKHNOMBH_01511;AKHNOMBH_01510	AKHNOMBH_00346																					AKHNOMBH_00465																													AKHNOMBH_01804		AKHNOMBH_00929				AKHNOMBH_01183																																													AKHNOMBH_00258																	spontaneous		spontaneous																													spontaneous									AKHNOMBH_01974;AKHNOMBH_00425;AKHNOMBH_00312															AKHNOMBH_00026		AKHNOMBH_00266					AKHNOMBH_01868							AKHNOMBH_01958;AKHNOMBH_01081								AKHNOMBH_00378																				AKHNOMBH_00686;AKHNOMBH_00649;AKHNOMBH_00854																																														spontaneous			AKHNOMBH_01734											AKHNOMBH_00095	AKHNOMBH_00715;AKHNOMBH_01881							AKHNOMBH_02012			AKHNOMBH_00646		AKHNOMBH_01998	AKHNOMBH_01923;AKHNOMBH_00933	AKHNOMBH_00511	AKHNOMBH_02121;AKHNOMBH_01202					spontaneous						AKHNOMBH_02121;AKHNOMBH_01804;AKHNOMBH_00384;AKHNOMBH_00090;AKHNOMBH_00089					AKHNOMBH_01856	AKHNOMBH_01856	AKHNOMBH_01856	AKHNOMBH_01856	AKHNOMBH_01856	AKHNOMBH_01856	AKHNOMBH_01856	AKHNOMBH_01856	AKHNOMBH_01856		AKHNOMBH_00736;AKHNOMBH_00737;AKHNOMBH_00738;AKHNOMBH_00739				AKHNOMBH_02009;AKHNOMBH_01939;AKHNOMBH_00686;AKHNOMBH_00649	AKHNOMBH_02009;AKHNOMBH_01939;AKHNOMBH_00686;AKHNOMBH_00649	AKHNOMBH_02009;AKHNOMBH_01939;AKHNOMBH_00686;AKHNOMBH_00649	AKHNOMBH_02009;AKHNOMBH_01939;AKHNOMBH_00686;AKHNOMBH_00649	AKHNOMBH_02009;AKHNOMBH_01939;AKHNOMBH_00686;AKHNOMBH_00649	AKHNOMBH_02009;AKHNOMBH_01939;AKHNOMBH_00686;AKHNOMBH_00649	AKHNOMBH_02009;AKHNOMBH_01939;AKHNOMBH_00686;AKHNOMBH_00649	AKHNOMBH_02009;AKHNOMBH_01939;AKHNOMBH_00686;AKHNOMBH_00649	AKHNOMBH_02009;AKHNOMBH_01939;AKHNOMBH_00686;AKHNOMBH_00649		AKHNOMBH_01856	AKHNOMBH_01856																															AKHNOMBH_01089											AKHNOMBH_00378				AKHNOMBH_01995																				AKHNOMBH_00682;AKHNOMBH_00972																																																																						AKHNOMBH_02121;AKHNOMBH_01202																												AKHNOMBH_01448														AKHNOMBH_00736;AKHNOMBH_00737;AKHNOMBH_00738;AKHNOMBH_00739		AKHNOMBH_00255					AKHNOMBH_00469;AKHNOMBH_01213;AKHNOMBH_00468;AKHNOMBH_01212;AKHNOMBH_01215;AKHNOMBH_00471;AKHNOMBH_00467;AKHNOMBH_00470;AKHNOMBH_01214	AKHNOMBH_00469;AKHNOMBH_01213;AKHNOMBH_00468;AKHNOMBH_01212;AKHNOMBH_01215;AKHNOMBH_00471;AKHNOMBH_00467;AKHNOMBH_00470;AKHNOMBH_01214	AKHNOMBH_00469;AKHNOMBH_01213;AKHNOMBH_00468;AKHNOMBH_01212;AKHNOMBH_01215;AKHNOMBH_00471;AKHNOMBH_00467;AKHNOMBH_00470;AKHNOMBH_01214	AKHNOMBH_00469;AKHNOMBH_01213;AKHNOMBH_00468;AKHNOMBH_01212;AKHNOMBH_01215;AKHNOMBH_00471;AKHNOMBH_00467;AKHNOMBH_00470;AKHNOMBH_01214	AKHNOMBH_00469;AKHNOMBH_01213;AKHNOMBH_00468;AKHNOMBH_01212;AKHNOMBH_01215;AKHNOMBH_00471;AKHNOMBH_00467;AKHNOMBH_00470;AKHNOMBH_01214	AKHNOMBH_00469;AKHNOMBH_01213;AKHNOMBH_00468;AKHNOMBH_01212;AKHNOMBH_01215;AKHNOMBH_00471;AKHNOMBH_00467;AKHNOMBH_00470;AKHNOMBH_01214	AKHNOMBH_00469;AKHNOMBH_01213;AKHNOMBH_00468;AKHNOMBH_01212;AKHNOMBH_01215;AKHNOMBH_00471;AKHNOMBH_00467;AKHNOMBH_00470;AKHNOMBH_01214	AKHNOMBH_00469;AKHNOMBH_01213;AKHNOMBH_00468;AKHNOMBH_01212;AKHNOMBH_01215;AKHNOMBH_00471;AKHNOMBH_00467;AKHNOMBH_00470;AKHNOMBH_01214	AKHNOMBH_00469;AKHNOMBH_01213;AKHNOMBH_00468;AKHNOMBH_01212;AKHNOMBH_01215;AKHNOMBH_00471;AKHNOMBH_00467;AKHNOMBH_00470;AKHNOMBH_01214		AKHNOMBH_00469;AKHNOMBH_01213;AKHNOMBH_00468;AKHNOMBH_01212;AKHNOMBH_01215;AKHNOMBH_00471;AKHNOMBH_00467;AKHNOMBH_00470;AKHNOMBH_01214	AKHNOMBH_00469;AKHNOMBH_01213;AKHNOMBH_00468;AKHNOMBH_01212;AKHNOMBH_01215;AKHNOMBH_00471;AKHNOMBH_00467;AKHNOMBH_00470;AKHNOMBH_01214	AKHNOMBH_00469;AKHNOMBH_01213;AKHNOMBH_00468;AKHNOMBH_01212;AKHNOMBH_01215;AKHNOMBH_00471;AKHNOMBH_00467;AKHNOMBH_00470;AKHNOMBH_01214																AKHNOMBH_00469;AKHNOMBH_01213;AKHNOMBH_00468;AKHNOMBH_01212;AKHNOMBH_01215;AKHNOMBH_00471;AKHNOMBH_00467;AKHNOMBH_00470;AKHNOMBH_01214															AKHNOMBH_01856																												AKHNOMBH_01448																												AKHNOMBH_01182;AKHNOMBH_00313																																							AKHNOMBH_02009;AKHNOMBH_01939;AKHNOMBH_00686;AKHNOMBH_00649	AKHNOMBH_02009;AKHNOMBH_01939;AKHNOMBH_00686;AKHNOMBH_00649	AKHNOMBH_02009;AKHNOMBH_01939;AKHNOMBH_00686;AKHNOMBH_00649	AKHNOMBH_02009;AKHNOMBH_01939;AKHNOMBH_00686;AKHNOMBH_00649													AKHNOMBH_00860;AKHNOMBH_02118	AKHNOMBH_00860;AKHNOMBH_02118		AKHNOMBH_00860;AKHNOMBH_02118	AKHNOMBH_02261					AKHNOMBH_00203	AKHNOMBH_00727	AKHNOMBH_01832;AKHNOMBH_01997;AKHNOMBH_01455			AKHNOMBH_01616;AKHNOMBH_01453		AKHNOMBH_00727	AKHNOMBH_00727																			AKHNOMBH_01722																												AKHNOMBH_00951													AKHNOMBH_00050									AKHNOMBH_00959			AKHNOMBH_00353;AKHNOMBH_01096		AKHNOMBH_02009;AKHNOMBH_01939;AKHNOMBH_00686;AKHNOMBH_00649																			AKHNOMBH_00369;AKHNOMBH_02127																AKHNOMBH_00273														AKHNOMBH_02380
ERR1055591	HBFDKJGK_00825	HBFDKJGK_00825	HBFDKJGK_00825	HBFDKJGK_00825	HBFDKJGK_01541	HBFDKJGK_01930	HBFDKJGK_01930	HBFDKJGK_00825	HBFDKJGK_00825	HBFDKJGK_00825	HBFDKJGK_00825	HBFDKJGK_00825	HBFDKJGK_00825	HBFDKJGK_00825	HBFDKJGK_00825	HBFDKJGK_01983	HBFDKJGK_01580	HBFDKJGK_01580	HBFDKJGK_00495			HBFDKJGK_00550;HBFDKJGK_00553;HBFDKJGK_00551;HBFDKJGK_00552	HBFDKJGK_01906	HBFDKJGK_00250	HBFDKJGK_01282	HBFDKJGK_01907	spontaneous	HBFDKJGK_00604;HBFDKJGK_00402;HBFDKJGK_01269;HBFDKJGK_00602;HBFDKJGK_00605;HBFDKJGK_00606	HBFDKJGK_01199;HBFDKJGK_00869;HBFDKJGK_00868	HBFDKJGK_00043	HBFDKJGK_00043	HBFDKJGK_00043	HBFDKJGK_00043	HBFDKJGK_00684	HBFDKJGK_01707;HBFDKJGK_01706;HBFDKJGK_01709	HBFDKJGK_01752		HBFDKJGK_00865	HBFDKJGK_00865	HBFDKJGK_00865	HBFDKJGK_00156;HBFDKJGK_01090	HBFDKJGK_00550;HBFDKJGK_00552;HBFDKJGK_00278	HBFDKJGK_01296;HBFDKJGK_00748;HBFDKJGK_01325	HBFDKJGK_00748;HBFDKJGK_01325	HBFDKJGK_01110	HBFDKJGK_00746;HBFDKJGK_00958	HBFDKJGK_01276	HBFDKJGK_01113	HBFDKJGK_01831	HBFDKJGK_01831	HBFDKJGK_00518;HBFDKJGK_01084	HBFDKJGK_00964	HBFDKJGK_00916;HBFDKJGK_00731;HBFDKJGK_01224;HBFDKJGK_01431;HBFDKJGK_00994;HBFDKJGK_01952	HBFDKJGK_01367;HBFDKJGK_01009	HBFDKJGK_01648	HBFDKJGK_01648	HBFDKJGK_01471	HBFDKJGK_01549	HBFDKJGK_01222	HBFDKJGK_01729;HBFDKJGK_00645	HBFDKJGK_00492	HBFDKJGK_01165	HBFDKJGK_00682	HBFDKJGK_01639	HBFDKJGK_01645	HBFDKJGK_01645;HBFDKJGK_01646	HBFDKJGK_00553;HBFDKJGK_00552;HBFDKJGK_00312	HBFDKJGK_01725	HBFDKJGK_00402;HBFDKJGK_01997	HBFDKJGK_01415;HBFDKJGK_00873;HBFDKJGK_00591	HBFDKJGK_01291	HBFDKJGK_00760;HBFDKJGK_01743;HBFDKJGK_01745;HBFDKJGK_01744;HBFDKJGK_00848;HBFDKJGK_01741;HBFDKJGK_01742;HBFDKJGK_01883;HBFDKJGK_01712;HBFDKJGK_00761	HBFDKJGK_01743;HBFDKJGK_01744;HBFDKJGK_01741;HBFDKJGK_01742	HBFDKJGK_00150	HBFDKJGK_01906;HBFDKJGK_01907;HBFDKJGK_01346	HBFDKJGK_01255;HBFDKJGK_00787	HBFDKJGK_01906	HBFDKJGK_01906;HBFDKJGK_01346	HBFDKJGK_00798	HBFDKJGK_00798	HBFDKJGK_00798	HBFDKJGK_00798	HBFDKJGK_01334	HBFDKJGK_00104;HBFDKJGK_01671	HBFDKJGK_01246	HBFDKJGK_01125	HBFDKJGK_00580	HBFDKJGK_00580	HBFDKJGK_00580	HBFDKJGK_00580	HBFDKJGK_00580	HBFDKJGK_00580	HBFDKJGK_00580	HBFDKJGK_00580	HBFDKJGK_00580	HBFDKJGK_00580	HBFDKJGK_00580	HBFDKJGK_00580	HBFDKJGK_00580	HBFDKJGK_00580;HBFDKJGK_01259	HBFDKJGK_00963	HBFDKJGK_01255	HBFDKJGK_01630	HBFDKJGK_00687	HBFDKJGK_01915;HBFDKJGK_00416	HBFDKJGK_01752	HBFDKJGK_00246	HBFDKJGK_00986	HBFDKJGK_00985	HBFDKJGK_00760;HBFDKJGK_00848;HBFDKJGK_01883;HBFDKJGK_01712;HBFDKJGK_00761;HBFDKJGK_00480;HBFDKJGK_00762;HBFDKJGK_01949;HBFDKJGK_01948		HBFDKJGK_00294	HBFDKJGK_00329	HBFDKJGK_00956	HBFDKJGK_00085;HBFDKJGK_00086	HBFDKJGK_01287	HBFDKJGK_01429	HBFDKJGK_00760;HBFDKJGK_00848;HBFDKJGK_01883;HBFDKJGK_01712;HBFDKJGK_00761	HBFDKJGK_01810	HBFDKJGK_01515;HBFDKJGK_00592	HBFDKJGK_00236;HBFDKJGK_01238	HBFDKJGK_00236	HBFDKJGK_00760;HBFDKJGK_00848;HBFDKJGK_01883;HBFDKJGK_01712;HBFDKJGK_00761;HBFDKJGK_01713	HBFDKJGK_01883;HBFDKJGK_00761	spontaneous	HBFDKJGK_00838;HBFDKJGK_00907		HBFDKJGK_00838;HBFDKJGK_00688	HBFDKJGK_00688	HBFDKJGK_00688	HBFDKJGK_00921	HBFDKJGK_00769;HBFDKJGK_00768;HBFDKJGK_00767	HBFDKJGK_01935		spontaneous	HBFDKJGK_01318	HBFDKJGK_01318	HBFDKJGK_00249	HBFDKJGK_01811;HBFDKJGK_01812	HBFDKJGK_01530			HBFDKJGK_00869;HBFDKJGK_00868;HBFDKJGK_00324;HBFDKJGK_00841;HBFDKJGK_01492;HBFDKJGK_00842;HBFDKJGK_01488;HBFDKJGK_00844	HBFDKJGK_01752		HBFDKJGK_01725	HBFDKJGK_01983;HBFDKJGK_00748;HBFDKJGK_01240;HBFDKJGK_01241				HBFDKJGK_01733	HBFDKJGK_01406	HBFDKJGK_01364			HBFDKJGK_01264		HBFDKJGK_00353		HBFDKJGK_00578;HBFDKJGK_00922	HBFDKJGK_00769;HBFDKJGK_00768;HBFDKJGK_00767;HBFDKJGK_00706;HBFDKJGK_01507	HBFDKJGK_00079	HBFDKJGK_00866	HBFDKJGK_00958	HBFDKJGK_02074	HBFDKJGK_02074		HBFDKJGK_01756	HBFDKJGK_01165	HBFDKJGK_01165	HBFDKJGK_01238	HBFDKJGK_01756	HBFDKJGK_00760;HBFDKJGK_00848;HBFDKJGK_01883;HBFDKJGK_01712;HBFDKJGK_00761;HBFDKJGK_00846	HBFDKJGK_00226;HBFDKJGK_01504	HBFDKJGK_00848;HBFDKJGK_00762;HBFDKJGK_01525;HBFDKJGK_01524;HBFDKJGK_00847	HBFDKJGK_01503	HBFDKJGK_01503	HBFDKJGK_01569;HBFDKJGK_02014	HBFDKJGK_01276	HBFDKJGK_01276	HBFDKJGK_01398	HBFDKJGK_01398	HBFDKJGK_00434;HBFDKJGK_00435	HBFDKJGK_00353	HBFDKJGK_01349	HBFDKJGK_00115;HBFDKJGK_00116	HBFDKJGK_00746	HBFDKJGK_01831	HBFDKJGK_00886	HBFDKJGK_00886		HBFDKJGK_01743;HBFDKJGK_01741	HBFDKJGK_01105	HBFDKJGK_01730	HBFDKJGK_01730	HBFDKJGK_01730	HBFDKJGK_01730	HBFDKJGK_01730	HBFDKJGK_01264	HBFDKJGK_01569;HBFDKJGK_02014	HBFDKJGK_01558	HBFDKJGK_01702	HBFDKJGK_01702	HBFDKJGK_00869;HBFDKJGK_00868;HBFDKJGK_01479;HBFDKJGK_01478;HBFDKJGK_01482;HBFDKJGK_01480	HBFDKJGK_00351	HBFDKJGK_00330	HBFDKJGK_00359	HBFDKJGK_01867;HBFDKJGK_00045	HBFDKJGK_00646	HBFDKJGK_00919	HBFDKJGK_00920	HBFDKJGK_00473;HBFDKJGK_00472	HBFDKJGK_00154	HBFDKJGK_00473;HBFDKJGK_00472;HBFDKJGK_00154	HBFDKJGK_00466	HBFDKJGK_00918	HBFDKJGK_00918	spontaneous	HBFDKJGK_01555	HBFDKJGK_01951;HBFDKJGK_01405	HBFDKJGK_01724;HBFDKJGK_01727	HBFDKJGK_01724;HBFDKJGK_01727	HBFDKJGK_01724;HBFDKJGK_01727	HBFDKJGK_01724;HBFDKJGK_01727	HBFDKJGK_01724;HBFDKJGK_01727	HBFDKJGK_01724;HBFDKJGK_01727	HBFDKJGK_01724;HBFDKJGK_01727	HBFDKJGK_01724;HBFDKJGK_01727	HBFDKJGK_01055	HBFDKJGK_00115;HBFDKJGK_02026	HBFDKJGK_00916;HBFDKJGK_01431;HBFDKJGK_00115;HBFDKJGK_02026;HBFDKJGK_01899;HBFDKJGK_00481	HBFDKJGK_01341	HBFDKJGK_01510	HBFDKJGK_02016;HBFDKJGK_01914	HBFDKJGK_02013	HBFDKJGK_00376	HBFDKJGK_00282	HBFDKJGK_00368	HBFDKJGK_00725	HBFDKJGK_00972		HBFDKJGK_00594	HBFDKJGK_00660	HBFDKJGK_00156;HBFDKJGK_01314	HBFDKJGK_00156;HBFDKJGK_01314;HBFDKJGK_01219;HBFDKJGK_00622	HBFDKJGK_00609	HBFDKJGK_02076	HBFDKJGK_01314	HBFDKJGK_00419	HBFDKJGK_01120;HBFDKJGK_01779	HBFDKJGK_01120;HBFDKJGK_01339;HBFDKJGK_00270;HBFDKJGK_00272;HBFDKJGK_01326	HBFDKJGK_01779;HBFDKJGK_01339	HBFDKJGK_00578;HBFDKJGK_00922;HBFDKJGK_01339;HBFDKJGK_01326;HBFDKJGK_01327		HBFDKJGK_01779	HBFDKJGK_01120	spontaneous	HBFDKJGK_00221;HBFDKJGK_00491	HBFDKJGK_00226;HBFDKJGK_01504	HBFDKJGK_01088	HBFDKJGK_00585;HBFDKJGK_01918	HBFDKJGK_01731		HBFDKJGK_01861;HBFDKJGK_00944	HBFDKJGK_00918	HBFDKJGK_00359	HBFDKJGK_01896	HBFDKJGK_00784	HBFDKJGK_00347	HBFDKJGK_00869;HBFDKJGK_00868;HBFDKJGK_00348;HBFDKJGK_00619;HBFDKJGK_01442;HBFDKJGK_00621;HBFDKJGK_01587;HBFDKJGK_00620	HBFDKJGK_01442;HBFDKJGK_01587	HBFDKJGK_01445	HBFDKJGK_00965	HBFDKJGK_00310	HBFDKJGK_01225	HBFDKJGK_01314;HBFDKJGK_00408	HBFDKJGK_01753	HBFDKJGK_00968	HBFDKJGK_00968		HBFDKJGK_01753	HBFDKJGK_01753	HBFDKJGK_01753	HBFDKJGK_01753	HBFDKJGK_00156;HBFDKJGK_00408	spontaneous	HBFDKJGK_01693	HBFDKJGK_00255;HBFDKJGK_00112	HBFDKJGK_00881	HBFDKJGK_00960	HBFDKJGK_00156;HBFDKJGK_01219;HBFDKJGK_00622	HBFDKJGK_00502	HBFDKJGK_02069	HBFDKJGK_01509	HBFDKJGK_01441	HBFDKJGK_00494	HBFDKJGK_01754;HBFDKJGK_00074	HBFDKJGK_02070	HBFDKJGK_00869;HBFDKJGK_00868	HBFDKJGK_00967	HBFDKJGK_01983;HBFDKJGK_02016;HBFDKJGK_02017	HBFDKJGK_00496;HBFDKJGK_00497	HBFDKJGK_01752	HBFDKJGK_01199;HBFDKJGK_00556	HBFDKJGK_00060	HBFDKJGK_01638					HBFDKJGK_00153	HBFDKJGK_00759	HBFDKJGK_00627;HBFDKJGK_00524;HBFDKJGK_00806	HBFDKJGK_00373	HBFDKJGK_01177	HBFDKJGK_01177	HBFDKJGK_00478	HBFDKJGK_01752	HBFDKJGK_00416;HBFDKJGK_00071;HBFDKJGK_00417;HBFDKJGK_00073;HBFDKJGK_00072	HBFDKJGK_02016;HBFDKJGK_02017;HBFDKJGK_01916	HBFDKJGK_01199;HBFDKJGK_00869;HBFDKJGK_00868;HBFDKJGK_01335;HBFDKJGK_00619;HBFDKJGK_00621;HBFDKJGK_00620;HBFDKJGK_00556	HBFDKJGK_01445	HBFDKJGK_00476;HBFDKJGK_00475	HBFDKJGK_00064	HBFDKJGK_00760;HBFDKJGK_00848;HBFDKJGK_01883;HBFDKJGK_01712;HBFDKJGK_00761;HBFDKJGK_00846;HBFDKJGK_00847;HBFDKJGK_01884;HBFDKJGK_00488;HBFDKJGK_00489;HBFDKJGK_01352;HBFDKJGK_01885;HBFDKJGK_01882	HBFDKJGK_01694	HBFDKJGK_00153		HBFDKJGK_01636	HBFDKJGK_01103	HBFDKJGK_00980	HBFDKJGK_00760;HBFDKJGK_00848;HBFDKJGK_01883;HBFDKJGK_01712;HBFDKJGK_00761;HBFDKJGK_01949;HBFDKJGK_01948;HBFDKJGK_01713	HBFDKJGK_01883;HBFDKJGK_00761		HBFDKJGK_01983;HBFDKJGK_00748;HBFDKJGK_01240;HBFDKJGK_01241		HBFDKJGK_01916	HBFDKJGK_01753	HBFDKJGK_00657	HBFDKJGK_00657	HBFDKJGK_00657	HBFDKJGK_00580	HBFDKJGK_01477;HBFDKJGK_01897	HBFDKJGK_01357	HBFDKJGK_00755	HBFDKJGK_00580	HBFDKJGK_00580	HBFDKJGK_00760;HBFDKJGK_00848;HBFDKJGK_01883;HBFDKJGK_01712;HBFDKJGK_00761	HBFDKJGK_00341	HBFDKJGK_00383	HBFDKJGK_01127	HBFDKJGK_00089	HBFDKJGK_00089	HBFDKJGK_00089	HBFDKJGK_00089	HBFDKJGK_00089	HBFDKJGK_01055	HBFDKJGK_01933	HBFDKJGK_00268	HBFDKJGK_00268	HBFDKJGK_00226;HBFDKJGK_01504;HBFDKJGK_01513	HBFDKJGK_01725	HBFDKJGK_01725;HBFDKJGK_01712;HBFDKJGK_00761;HBFDKJGK_01727;HBFDKJGK_01726	HBFDKJGK_00920;HBFDKJGK_00917	HBFDKJGK_00517;HBFDKJGK_00826	spontaneous	HBFDKJGK_01168	HBFDKJGK_01787	HBFDKJGK_00624	HBFDKJGK_00494	HBFDKJGK_00975	spontaneous	spontaneous	spontaneous	spontaneous	spontaneous	spontaneous	spontaneous;HBFDKJGK_00975	HBFDKJGK_02085			HBFDKJGK_00355;HBFDKJGK_00413		HBFDKJGK_00587	HBFDKJGK_00760;HBFDKJGK_00848;HBFDKJGK_01883;HBFDKJGK_01712;HBFDKJGK_00761;HBFDKJGK_01765		HBFDKJGK_01284	HBFDKJGK_01283	HBFDKJGK_00594	HBFDKJGK_01533	HBFDKJGK_01765;HBFDKJGK_01189;HBFDKJGK_01190	HBFDKJGK_00920	HBFDKJGK_00920	HBFDKJGK_00920	HBFDKJGK_01692	HBFDKJGK_01692	HBFDKJGK_01692	HBFDKJGK_01899	HBFDKJGK_01821	HBFDKJGK_00492;HBFDKJGK_01368	HBFDKJGK_01822	HBFDKJGK_01368	HBFDKJGK_00345	HBFDKJGK_00624	HBFDKJGK_01787	HBFDKJGK_01219;HBFDKJGK_00408		HBFDKJGK_00867	HBFDKJGK_00867	HBFDKJGK_00470	HBFDKJGK_01591	HBFDKJGK_00760;HBFDKJGK_01743;HBFDKJGK_01745;HBFDKJGK_01744;HBFDKJGK_00848;HBFDKJGK_01741;HBFDKJGK_01742;HBFDKJGK_01883;HBFDKJGK_01712;HBFDKJGK_00761	HBFDKJGK_01743;HBFDKJGK_01744;HBFDKJGK_01741;HBFDKJGK_01742	HBFDKJGK_01800;HBFDKJGK_00075	HBFDKJGK_01639	HBFDKJGK_01762;HBFDKJGK_02063	HBFDKJGK_01512;HBFDKJGK_00981	HBFDKJGK_01494	HBFDKJGK_01494	HBFDKJGK_01495;HBFDKJGK_01496	HBFDKJGK_01495;HBFDKJGK_01496	HBFDKJGK_01493	HBFDKJGK_00102	HBFDKJGK_01276	HBFDKJGK_01708	HBFDKJGK_01708	HBFDKJGK_01228	HBFDKJGK_01228	HBFDKJGK_01228	HBFDKJGK_01228	HBFDKJGK_01228	HBFDKJGK_01228	HBFDKJGK_01228	HBFDKJGK_01228		HBFDKJGK_01228	HBFDKJGK_00855	HBFDKJGK_00945;HBFDKJGK_00639	HBFDKJGK_00081;HBFDKJGK_00640	HBFDKJGK_00496;HBFDKJGK_00497	HBFDKJGK_00071;HBFDKJGK_00417;HBFDKJGK_00072	HBFDKJGK_00528	HBFDKJGK_01591	HBFDKJGK_00760;HBFDKJGK_01743;HBFDKJGK_01745;HBFDKJGK_01744;HBFDKJGK_00848;HBFDKJGK_01741;HBFDKJGK_01742;HBFDKJGK_01883;HBFDKJGK_01712;HBFDKJGK_00761	HBFDKJGK_01743;HBFDKJGK_01744;HBFDKJGK_01741;HBFDKJGK_01742	HBFDKJGK_01800;HBFDKJGK_00075		HBFDKJGK_00573	HBFDKJGK_00573	HBFDKJGK_00261;HBFDKJGK_00263	HBFDKJGK_00573	HBFDKJGK_00376	HBFDKJGK_01171	HBFDKJGK_00760;HBFDKJGK_00848;HBFDKJGK_01883;HBFDKJGK_01712;HBFDKJGK_00761			HBFDKJGK_01282	HBFDKJGK_01203	HBFDKJGK_01992	HBFDKJGK_01992	HBFDKJGK_01752;HBFDKJGK_00416;HBFDKJGK_00071;HBFDKJGK_00417;HBFDKJGK_00073;HBFDKJGK_00072;HBFDKJGK_01992;HBFDKJGK_00795;HBFDKJGK_00797;HBFDKJGK_01917;HBFDKJGK_00796;HBFDKJGK_01751	HBFDKJGK_01752	HBFDKJGK_01247	HBFDKJGK_01199;HBFDKJGK_00869;HBFDKJGK_00868;HBFDKJGK_00619;HBFDKJGK_01442;HBFDKJGK_00621;HBFDKJGK_01587;HBFDKJGK_00620	HBFDKJGK_01752	spontaneous	spontaneous	HBFDKJGK_01263	HBFDKJGK_01757	HBFDKJGK_00848;HBFDKJGK_01765;HBFDKJGK_00630;HBFDKJGK_00628;HBFDKJGK_01324;HBFDKJGK_00631;HBFDKJGK_00807;HBFDKJGK_00808	spontaneous	spontaneous	HBFDKJGK_01272;HBFDKJGK_00136	HBFDKJGK_01272;HBFDKJGK_00136	HBFDKJGK_00138	HBFDKJGK_00848;HBFDKJGK_01324;HBFDKJGK_00807;HBFDKJGK_00808	HBFDKJGK_00760;HBFDKJGK_00848;HBFDKJGK_01883;HBFDKJGK_01712;HBFDKJGK_00761;HBFDKJGK_00630;HBFDKJGK_00628;HBFDKJGK_01324;HBFDKJGK_00631;HBFDKJGK_00807;HBFDKJGK_00808	HBFDKJGK_01983;HBFDKJGK_01324	HBFDKJGK_01509	HBFDKJGK_01509	HBFDKJGK_01509	HBFDKJGK_01509	HBFDKJGK_01509	HBFDKJGK_01318	HBFDKJGK_00578;HBFDKJGK_00922	HBFDKJGK_00626	HBFDKJGK_00948	HBFDKJGK_01202;HBFDKJGK_00727	HBFDKJGK_01202;HBFDKJGK_00727	HBFDKJGK_01202;HBFDKJGK_00727			HBFDKJGK_00156;HBFDKJGK_01314;HBFDKJGK_00622	HBFDKJGK_00869;HBFDKJGK_00868;HBFDKJGK_00565	HBFDKJGK_00832;HBFDKJGK_00579;HBFDKJGK_00831;HBFDKJGK_00834;HBFDKJGK_00833	HBFDKJGK_01994	HBFDKJGK_01222	HBFDKJGK_00310;HBFDKJGK_01947	HBFDKJGK_01947	HBFDKJGK_00625	spontaneous	HBFDKJGK_00481	HBFDKJGK_00885	HBFDKJGK_00233	HBFDKJGK_00642	HBFDKJGK_00233;HBFDKJGK_01262	HBFDKJGK_00233	spontaneous	HBFDKJGK_01616	HBFDKJGK_00339	HBFDKJGK_00339	HBFDKJGK_00516	spontaneous	HBFDKJGK_00339	HBFDKJGK_00339	HBFDKJGK_01074;HBFDKJGK_00773	HBFDKJGK_00773	HBFDKJGK_01073	HBFDKJGK_00159;HBFDKJGK_02003	HBFDKJGK_01606		HBFDKJGK_00363;HBFDKJGK_00752	HBFDKJGK_00363	HBFDKJGK_00363;HBFDKJGK_00752	HBFDKJGK_00363	HBFDKJGK_00363	HBFDKJGK_00363	HBFDKJGK_00363	HBFDKJGK_00363	HBFDKJGK_00363	spontaneous	spontaneous	spontaneous	HBFDKJGK_00922	HBFDKJGK_00353	HBFDKJGK_01731		HBFDKJGK_01216;HBFDKJGK_01466	HBFDKJGK_01736	HBFDKJGK_00465	HBFDKJGK_01293	HBFDKJGK_01216	HBFDKJGK_01896	HBFDKJGK_01616;HBFDKJGK_00457	HBFDKJGK_00825;HBFDKJGK_00679;HBFDKJGK_01613	HBFDKJGK_00825;HBFDKJGK_01736	HBFDKJGK_01736	HBFDKJGK_00465	HBFDKJGK_00825;HBFDKJGK_00408;HBFDKJGK_01736;HBFDKJGK_00679;HBFDKJGK_01613	HBFDKJGK_01736	HBFDKJGK_00825;HBFDKJGK_01736	HBFDKJGK_00825;HBFDKJGK_00408;HBFDKJGK_01736	HBFDKJGK_00825;HBFDKJGK_01736;HBFDKJGK_00679;HBFDKJGK_01613	HBFDKJGK_00825;HBFDKJGK_01736;HBFDKJGK_00465	HBFDKJGK_00825;HBFDKJGK_01219;HBFDKJGK_00408;HBFDKJGK_01736	HBFDKJGK_00825;HBFDKJGK_01736	HBFDKJGK_00825;HBFDKJGK_00408;HBFDKJGK_01736	HBFDKJGK_01219;HBFDKJGK_01520	HBFDKJGK_01359;HBFDKJGK_01312;HBFDKJGK_00058;HBFDKJGK_00194;HBFDKJGK_00545	HBFDKJGK_01219	HBFDKJGK_01899;HBFDKJGK_00481	HBFDKJGK_01102	HBFDKJGK_01899;HBFDKJGK_00481	HBFDKJGK_00481;HBFDKJGK_00776	HBFDKJGK_00481;HBFDKJGK_00776		HBFDKJGK_00464	HBFDKJGK_00464	HBFDKJGK_01102	spontaneous	spontaneous	HBFDKJGK_00248	HBFDKJGK_00248	spontaneous	HBFDKJGK_00471	HBFDKJGK_00469	HBFDKJGK_00867	HBFDKJGK_01692	HBFDKJGK_01692		HBFDKJGK_01001	HBFDKJGK_00511	HBFDKJGK_00136	HBFDKJGK_00514	HBFDKJGK_01315	HBFDKJGK_01315	HBFDKJGK_00550;HBFDKJGK_00551;HBFDKJGK_00552;HBFDKJGK_00312	HBFDKJGK_00552	HBFDKJGK_00313	HBFDKJGK_01219;HBFDKJGK_00622;HBFDKJGK_00408	HBFDKJGK_01819;HBFDKJGK_00970	HBFDKJGK_01819;HBFDKJGK_00970	HBFDKJGK_01819;HBFDKJGK_00970		HBFDKJGK_01819;HBFDKJGK_00970	HBFDKJGK_01819;HBFDKJGK_00970		HBFDKJGK_00751	HBFDKJGK_00347	HBFDKJGK_01731	HBFDKJGK_01819;HBFDKJGK_00970	HBFDKJGK_01819;HBFDKJGK_00970	HBFDKJGK_01819;HBFDKJGK_00970		HBFDKJGK_01819;HBFDKJGK_00970	HBFDKJGK_01819;HBFDKJGK_00970	HBFDKJGK_01819;HBFDKJGK_00970	HBFDKJGK_00705	HBFDKJGK_00288	HBFDKJGK_00391	HBFDKJGK_00960	HBFDKJGK_00061	HBFDKJGK_00112;HBFDKJGK_00681	HBFDKJGK_01301;HBFDKJGK_01517;HBFDKJGK_01281;HBFDKJGK_00570	HBFDKJGK_00705	HBFDKJGK_01238;HBFDKJGK_00345	HBFDKJGK_00760;HBFDKJGK_00848;HBFDKJGK_01883;HBFDKJGK_01712;HBFDKJGK_00761	HBFDKJGK_00954;HBFDKJGK_00953;HBFDKJGK_00950;HBFDKJGK_00951;HBFDKJGK_00952	HBFDKJGK_00306	HBFDKJGK_01511	HBFDKJGK_01533;HBFDKJGK_02020	HBFDKJGK_00725	HBFDKJGK_02010	HBFDKJGK_00470;HBFDKJGK_01066	HBFDKJGK_01309	HBFDKJGK_00309;HBFDKJGK_00308	HBFDKJGK_00954;HBFDKJGK_00953;HBFDKJGK_00951;HBFDKJGK_00952	HBFDKJGK_00723	HBFDKJGK_00723	HBFDKJGK_00309;HBFDKJGK_00308	HBFDKJGK_00309			HBFDKJGK_01407	HBFDKJGK_00169	HBFDKJGK_01644	HBFDKJGK_01637	HBFDKJGK_01634	HBFDKJGK_00643	HBFDKJGK_01635	HBFDKJGK_01725;HBFDKJGK_01724	HBFDKJGK_01983;HBFDKJGK_00760;HBFDKJGK_00848;HBFDKJGK_01883;HBFDKJGK_01712;HBFDKJGK_00761;HBFDKJGK_01241	HBFDKJGK_01629;HBFDKJGK_00519	HBFDKJGK_00167	HBFDKJGK_00286	HBFDKJGK_00655	HBFDKJGK_00514	HBFDKJGK_00514	HBFDKJGK_00514	HBFDKJGK_00514	HBFDKJGK_00514	HBFDKJGK_01172	HBFDKJGK_01079	HBFDKJGK_01983;HBFDKJGK_00221;HBFDKJGK_00334;HBFDKJGK_00335;HBFDKJGK_00336;HBFDKJGK_00333;HBFDKJGK_01649	HBFDKJGK_00691	HBFDKJGK_00725;HBFDKJGK_00726	HBFDKJGK_00725;HBFDKJGK_00726	HBFDKJGK_00725;HBFDKJGK_00726	HBFDKJGK_00725;HBFDKJGK_00726	HBFDKJGK_00725;HBFDKJGK_00726	HBFDKJGK_00725;HBFDKJGK_00726	HBFDKJGK_00725;HBFDKJGK_00726	HBFDKJGK_02020	HBFDKJGK_02020	HBFDKJGK_01219;HBFDKJGK_00622;HBFDKJGK_00408	HBFDKJGK_00752	HBFDKJGK_01296	HBFDKJGK_00156;HBFDKJGK_01314;HBFDKJGK_00408	HBFDKJGK_01754	HBFDKJGK_00585;HBFDKJGK_01918	HBFDKJGK_01918	HBFDKJGK_00944	HBFDKJGK_00857	HBFDKJGK_01179	HBFDKJGK_00769;HBFDKJGK_00768;HBFDKJGK_00767;HBFDKJGK_01094	HBFDKJGK_00416;HBFDKJGK_00698;HBFDKJGK_02016;HBFDKJGK_01914;HBFDKJGK_00071;HBFDKJGK_00417;HBFDKJGK_00073;HBFDKJGK_00072;HBFDKJGK_02018	HBFDKJGK_02016;HBFDKJGK_01914	HBFDKJGK_01983;HBFDKJGK_02016;HBFDKJGK_01914	HBFDKJGK_01725;HBFDKJGK_01724;HBFDKJGK_01727	HBFDKJGK_00136;HBFDKJGK_00862;HBFDKJGK_00863	HBFDKJGK_00136;HBFDKJGK_00862;HBFDKJGK_00863	HBFDKJGK_00136;HBFDKJGK_00862;HBFDKJGK_00863	HBFDKJGK_00136;HBFDKJGK_00862;HBFDKJGK_00863	HBFDKJGK_01466	HBFDKJGK_00810;HBFDKJGK_00791;HBFDKJGK_00814	HBFDKJGK_01731	HBFDKJGK_00810;HBFDKJGK_00791;HBFDKJGK_00814	HBFDKJGK_01731	HBFDKJGK_00810;HBFDKJGK_00791;HBFDKJGK_00814	HBFDKJGK_01731	HBFDKJGK_00810;HBFDKJGK_00791;HBFDKJGK_00814	HBFDKJGK_01731	HBFDKJGK_01004	HBFDKJGK_00502;HBFDKJGK_00722;HBFDKJGK_00501;HBFDKJGK_01581	HBFDKJGK_00226;HBFDKJGK_01504		HBFDKJGK_00869;HBFDKJGK_00868	HBFDKJGK_01752	HBFDKJGK_00251;HBFDKJGK_00709	HBFDKJGK_01987;HBFDKJGK_01670	HBFDKJGK_00772;HBFDKJGK_00771	HBFDKJGK_01725;HBFDKJGK_01724	HBFDKJGK_00873	HBFDKJGK_00760;HBFDKJGK_00848;HBFDKJGK_01883;HBFDKJGK_01712;HBFDKJGK_00761	HBFDKJGK_00708	HBFDKJGK_01556	HBFDKJGK_00168	HBFDKJGK_01757	HBFDKJGK_00492	HBFDKJGK_01165	HBFDKJGK_00272	HBFDKJGK_00272	HBFDKJGK_00272	HBFDKJGK_00272	HBFDKJGK_00272	HBFDKJGK_00079	HBFDKJGK_00221;HBFDKJGK_00334;HBFDKJGK_00335;HBFDKJGK_00336;HBFDKJGK_00333;HBFDKJGK_01649	HBFDKJGK_00691	HBFDKJGK_01737	HBFDKJGK_01737		HBFDKJGK_01342		HBFDKJGK_00585;HBFDKJGK_01918	HBFDKJGK_01752	HBFDKJGK_00869;HBFDKJGK_00868;HBFDKJGK_00586	HBFDKJGK_01731	HBFDKJGK_01994;HBFDKJGK_01649	HBFDKJGK_00500;HBFDKJGK_00499	HBFDKJGK_01219	HBFDKJGK_01385	HBFDKJGK_00261;HBFDKJGK_00263;HBFDKJGK_01385	HBFDKJGK_01385	HBFDKJGK_00499	HBFDKJGK_00963	HBFDKJGK_00136;HBFDKJGK_01350	HBFDKJGK_01219	HBFDKJGK_01765;HBFDKJGK_01189;HBFDKJGK_01190	HBFDKJGK_00373;HBFDKJGK_01795	HBFDKJGK_01707;HBFDKJGK_01706;HBFDKJGK_01709	HBFDKJGK_01908	HBFDKJGK_00760;HBFDKJGK_01743;HBFDKJGK_01745;HBFDKJGK_01744;HBFDKJGK_00848;HBFDKJGK_01741;HBFDKJGK_01742;HBFDKJGK_01883;HBFDKJGK_01712;HBFDKJGK_00761	HBFDKJGK_01743;HBFDKJGK_01744;HBFDKJGK_01741;HBFDKJGK_01742	HBFDKJGK_00708	HBFDKJGK_00652	HBFDKJGK_01798;HBFDKJGK_00520	HBFDKJGK_00088;HBFDKJGK_00087;HBFDKJGK_00957	HBFDKJGK_00088;HBFDKJGK_00087;HBFDKJGK_00957	HBFDKJGK_00368	HBFDKJGK_00368	HBFDKJGK_01005	HBFDKJGK_02012	HBFDKJGK_01313	HBFDKJGK_00081;HBFDKJGK_00136;HBFDKJGK_00864;HBFDKJGK_01038;HBFDKJGK_01129	HBFDKJGK_01749;HBFDKJGK_00122	HBFDKJGK_00869;HBFDKJGK_00868		HBFDKJGK_01630	HBFDKJGK_00760;HBFDKJGK_00848;HBFDKJGK_01883;HBFDKJGK_01712;HBFDKJGK_00761	HBFDKJGK_01994	HBFDKJGK_00079	HBFDKJGK_01238;HBFDKJGK_00345	HBFDKJGK_00760;HBFDKJGK_00848;HBFDKJGK_01883;HBFDKJGK_01712;HBFDKJGK_00761	HBFDKJGK_00273	HBFDKJGK_00273	HBFDKJGK_01671	HBFDKJGK_01261;HBFDKJGK_00895	HBFDKJGK_01225	HBFDKJGK_01419	HBFDKJGK_01419	HBFDKJGK_01420	HBFDKJGK_01115	HBFDKJGK_00332	HBFDKJGK_00735	HBFDKJGK_01927	HBFDKJGK_01809;HBFDKJGK_01748	HBFDKJGK_01978	HBFDKJGK_01927	HBFDKJGK_01276	HBFDKJGK_01276	HBFDKJGK_01276	HBFDKJGK_01591	HBFDKJGK_00760;HBFDKJGK_01743;HBFDKJGK_01745;HBFDKJGK_01744;HBFDKJGK_00848;HBFDKJGK_01741;HBFDKJGK_01742;HBFDKJGK_01883;HBFDKJGK_01712;HBFDKJGK_00761	HBFDKJGK_01743;HBFDKJGK_01744;HBFDKJGK_01741;HBFDKJGK_01742	HBFDKJGK_01800;HBFDKJGK_00075	HBFDKJGK_00075	HBFDKJGK_00075	HBFDKJGK_00856	HBFDKJGK_01725;HBFDKJGK_01727;HBFDKJGK_02016	HBFDKJGK_01445;HBFDKJGK_00898;HBFDKJGK_01443;HBFDKJGK_01444	HBFDKJGK_01752	HBFDKJGK_00267		HBFDKJGK_00922	HBFDKJGK_01983;HBFDKJGK_00024;HBFDKJGK_00023;HBFDKJGK_01070;HBFDKJGK_01547;HBFDKJGK_00025	HBFDKJGK_00353;HBFDKJGK_00698;HBFDKJGK_00706;HBFDKJGK_01765;HBFDKJGK_01994	HBFDKJGK_01630	HBFDKJGK_01630	HBFDKJGK_01630	HBFDKJGK_01630	HBFDKJGK_01630	HBFDKJGK_01630	HBFDKJGK_01630	HBFDKJGK_01630	HBFDKJGK_01630	HBFDKJGK_00769;HBFDKJGK_00768;HBFDKJGK_00767	HBFDKJGK_00955	HBFDKJGK_00578;HBFDKJGK_00922;HBFDKJGK_01372	HBFDKJGK_00569;HBFDKJGK_00572;HBFDKJGK_00837	HBFDKJGK_00559;HBFDKJGK_00569;HBFDKJGK_00837;HBFDKJGK_00561			HBFDKJGK_01335		HBFDKJGK_00690		HBFDKJGK_00580	HBFDKJGK_00580	HBFDKJGK_00559;HBFDKJGK_00569;HBFDKJGK_00837;HBFDKJGK_00561		HBFDKJGK_00921		HBFDKJGK_00841;HBFDKJGK_00842;HBFDKJGK_00844;HBFDKJGK_00568;HBFDKJGK_00323;HBFDKJGK_00322	HBFDKJGK_00844	spontaneous	spontaneous	HBFDKJGK_01730	HBFDKJGK_00837	HBFDKJGK_01582;HBFDKJGK_00899	HBFDKJGK_01583;HBFDKJGK_00902	HBFDKJGK_00321			HBFDKJGK_01583;HBFDKJGK_00902	HBFDKJGK_01238		HBFDKJGK_00326	HBFDKJGK_00898				HBFDKJGK_00328	HBFDKJGK_00903	HBFDKJGK_00903			HBFDKJGK_00328		HBFDKJGK_01199;HBFDKJGK_01335				spontaneous	HBFDKJGK_00904		HBFDKJGK_00111	HBFDKJGK_01262				HBFDKJGK_00319	HBFDKJGK_01771		HBFDKJGK_00559;HBFDKJGK_00837;HBFDKJGK_00561	HBFDKJGK_00687	HBFDKJGK_00326	HBFDKJGK_02012					HBFDKJGK_00353;HBFDKJGK_01725		HBFDKJGK_00580	HBFDKJGK_00580	HBFDKJGK_00420	HBFDKJGK_01734		HBFDKJGK_00420				HBFDKJGK_00416	HBFDKJGK_00900	HBFDKJGK_00898	HBFDKJGK_00312	HBFDKJGK_00312	HBFDKJGK_00312	HBFDKJGK_00416				HBFDKJGK_00554	HBFDKJGK_00034	HBFDKJGK_00353;HBFDKJGK_01725		HBFDKJGK_00559	HBFDKJGK_00559	HBFDKJGK_00559													HBFDKJGK_00328	HBFDKJGK_00580								HBFDKJGK_01510		HBFDKJGK_00660		HBFDKJGK_01088					HBFDKJGK_01103						HBFDKJGK_00081;HBFDKJGK_00640																																																				HBFDKJGK_00226;HBFDKJGK_01504					HBFDKJGK_00345													HBFDKJGK_00402						HBFDKJGK_00559;HBFDKJGK_00837;HBFDKJGK_00561	HBFDKJGK_00691					HBFDKJGK_00856											HBFDKJGK_01199;HBFDKJGK_00869;HBFDKJGK_00868																								HBFDKJGK_01935						HBFDKJGK_00079					HBFDKJGK_00115	HBFDKJGK_00353																												HBFDKJGK_01314;HBFDKJGK_00408															HBFDKJGK_00580																																						HBFDKJGK_00111			HBFDKJGK_01616;HBFDKJGK_00457																																																																HBFDKJGK_00948																				HBFDKJGK_00698	HBFDKJGK_01342						HBFDKJGK_00312						HBFDKJGK_01282			spontaneous	HBFDKJGK_01906;HBFDKJGK_01346																													HBFDKJGK_00948																										HBFDKJGK_01073			HBFDKJGK_00034		HBFDKJGK_00332				HBFDKJGK_00708																																													HBFDKJGK_01105																	spontaneous		spontaneous																													spontaneous									HBFDKJGK_00760;HBFDKJGK_00848;HBFDKJGK_01883;HBFDKJGK_01712;HBFDKJGK_00761;HBFDKJGK_00846;HBFDKJGK_00847;HBFDKJGK_01884;HBFDKJGK_00488;HBFDKJGK_00489;HBFDKJGK_01352;HBFDKJGK_01885;HBFDKJGK_01882																	HBFDKJGK_01113												HBFDKJGK_00972								HBFDKJGK_00755																				HBFDKJGK_01219;HBFDKJGK_00622;HBFDKJGK_00408																																HBFDKJGK_01899			spontaneous											spontaneous			HBFDKJGK_00867																			HBFDKJGK_00153			HBFDKJGK_01216		HBFDKJGK_01896		HBFDKJGK_01296	HBFDKJGK_00691					spontaneous											HBFDKJGK_01541	HBFDKJGK_01541	HBFDKJGK_01541		HBFDKJGK_01541	HBFDKJGK_01541	HBFDKJGK_01541	HBFDKJGK_01541	HBFDKJGK_01541						HBFDKJGK_00156;HBFDKJGK_01314;HBFDKJGK_01219;HBFDKJGK_00622	HBFDKJGK_00156;HBFDKJGK_01314;HBFDKJGK_01219;HBFDKJGK_00622	HBFDKJGK_00156;HBFDKJGK_01314;HBFDKJGK_01219;HBFDKJGK_00622	HBFDKJGK_00156;HBFDKJGK_01314;HBFDKJGK_01219;HBFDKJGK_00622	HBFDKJGK_00156;HBFDKJGK_01314;HBFDKJGK_01219;HBFDKJGK_00622	HBFDKJGK_00156;HBFDKJGK_01314;HBFDKJGK_01219;HBFDKJGK_00622	HBFDKJGK_00156;HBFDKJGK_01314;HBFDKJGK_01219;HBFDKJGK_00622	HBFDKJGK_00156;HBFDKJGK_01314;HBFDKJGK_01219;HBFDKJGK_00622	HBFDKJGK_00156;HBFDKJGK_01314;HBFDKJGK_01219;HBFDKJGK_00622		HBFDKJGK_01541	HBFDKJGK_01541																															HBFDKJGK_00964			HBFDKJGK_02076								HBFDKJGK_00687																								HBFDKJGK_00627;HBFDKJGK_00524;HBFDKJGK_00806																																																																						HBFDKJGK_00691																																																	HBFDKJGK_00954;HBFDKJGK_00953;HBFDKJGK_00950;HBFDKJGK_00951;HBFDKJGK_00952	HBFDKJGK_00954;HBFDKJGK_00953;HBFDKJGK_00950;HBFDKJGK_00951;HBFDKJGK_00952	HBFDKJGK_00954;HBFDKJGK_00953;HBFDKJGK_00950;HBFDKJGK_00951;HBFDKJGK_00952		HBFDKJGK_00954;HBFDKJGK_00953;HBFDKJGK_00950;HBFDKJGK_00951;HBFDKJGK_00952	HBFDKJGK_00954;HBFDKJGK_00953;HBFDKJGK_00950;HBFDKJGK_00951;HBFDKJGK_00952	HBFDKJGK_00954;HBFDKJGK_00953;HBFDKJGK_00950;HBFDKJGK_00951;HBFDKJGK_00952	HBFDKJGK_00954;HBFDKJGK_00953;HBFDKJGK_00950;HBFDKJGK_00951;HBFDKJGK_00952	HBFDKJGK_00954;HBFDKJGK_00953;HBFDKJGK_00950;HBFDKJGK_00951;HBFDKJGK_00952		HBFDKJGK_00954;HBFDKJGK_00953;HBFDKJGK_00950;HBFDKJGK_00951;HBFDKJGK_00952	HBFDKJGK_00954;HBFDKJGK_00953;HBFDKJGK_00950;HBFDKJGK_00951;HBFDKJGK_00952	HBFDKJGK_00954;HBFDKJGK_00953;HBFDKJGK_00950;HBFDKJGK_00951;HBFDKJGK_00952																															HBFDKJGK_01541																								HBFDKJGK_01883;HBFDKJGK_00761				HBFDKJGK_00328																												HBFDKJGK_00251;HBFDKJGK_00709																										HBFDKJGK_00347													HBFDKJGK_00156;HBFDKJGK_01314;HBFDKJGK_01219;HBFDKJGK_00622	HBFDKJGK_00156;HBFDKJGK_01314;HBFDKJGK_01219;HBFDKJGK_00622	HBFDKJGK_00156;HBFDKJGK_01314;HBFDKJGK_01219;HBFDKJGK_00622	HBFDKJGK_00156;HBFDKJGK_01314;HBFDKJGK_01219;HBFDKJGK_00622													HBFDKJGK_00402;HBFDKJGK_01997	HBFDKJGK_00402;HBFDKJGK_01997	HBFDKJGK_00402;HBFDKJGK_01997	HBFDKJGK_00402;HBFDKJGK_01997	HBFDKJGK_01291						HBFDKJGK_00580	HBFDKJGK_01477;HBFDKJGK_01897	HBFDKJGK_01477;HBFDKJGK_01897	HBFDKJGK_00580	HBFDKJGK_00580		HBFDKJGK_00580	HBFDKJGK_00580	HBFDKJGK_01171																		HBFDKJGK_01831																												HBFDKJGK_01800;HBFDKJGK_00075																									HBFDKJGK_00735		HBFDKJGK_00156;HBFDKJGK_01314;HBFDKJGK_01219;HBFDKJGK_00622																			HBFDKJGK_01883;HBFDKJGK_00761												HBFDKJGK_00496;HBFDKJGK_00497				HBFDKJGK_01120
ERR1055592	KEFKAEIC_00173	KEFKAEIC_00173	KEFKAEIC_00173	KEFKAEIC_00173	KEFKAEIC_00773	KEFKAEIC_00984	KEFKAEIC_00984	KEFKAEIC_00173	KEFKAEIC_00173	KEFKAEIC_00173	KEFKAEIC_00173	KEFKAEIC_00173	KEFKAEIC_00173	KEFKAEIC_00173	KEFKAEIC_00173		KEFKAEIC_01196	KEFKAEIC_01196	KEFKAEIC_00524	KEFKAEIC_00005	KEFKAEIC_00005	KEFKAEIC_01908;KEFKAEIC_01909;KEFKAEIC_01911;KEFKAEIC_01910	KEFKAEIC_00733	KEFKAEIC_01517	KEFKAEIC_01985	KEFKAEIC_00734	spontaneous	KEFKAEIC_00816;KEFKAEIC_01925;KEFKAEIC_00818;KEFKAEIC_00819;KEFKAEIC_00820;KEFKAEIC_00473	KEFKAEIC_01303;KEFKAEIC_01172;KEFKAEIC_01173	KEFKAEIC_00614	KEFKAEIC_00614	KEFKAEIC_00614	KEFKAEIC_00614	KEFKAEIC_01439	KEFKAEIC_01824;KEFKAEIC_01827;KEFKAEIC_01826	KEFKAEIC_01602		KEFKAEIC_01176	KEFKAEIC_01176	KEFKAEIC_01176	KEFKAEIC_00712;KEFKAEIC_00913	KEFKAEIC_01908;KEFKAEIC_01910;KEFKAEIC_01545	KEFKAEIC_01150;KEFKAEIC_01066;KEFKAEIC_01975	KEFKAEIC_01066;KEFKAEIC_01975	KEFKAEIC_00892	KEFKAEIC_01973;KEFKAEIC_00134	KEFKAEIC_01919	KEFKAEIC_00889	KEFKAEIC_01799	KEFKAEIC_01799	KEFKAEIC_00548;KEFKAEIC_00919	KEFKAEIC_00127	KEFKAEIC_00511;KEFKAEIC_01487;KEFKAEIC_01129;KEFKAEIC_01577;KEFKAEIC_01673	KEFKAEIC_00968;KEFKAEIC_00074	KEFKAEIC_01746	KEFKAEIC_01746	KEFKAEIC_00050	KEFKAEIC_01227	KEFKAEIC_01579	KEFKAEIC_00857;KEFKAEIC_01625	KEFKAEIC_00520	KEFKAEIC_01337	KEFKAEIC_01437	KEFKAEIC_01740	KEFKAEIC_01742	KEFKAEIC_01742;KEFKAEIC_01743	KEFKAEIC_01911;KEFKAEIC_01910	KEFKAEIC_01808	KEFKAEIC_00473;KEFKAEIC_01011	KEFKAEIC_01121;KEFKAEIC_01716;KEFKAEIC_00805	KEFKAEIC_01265	KEFKAEIC_01821;KEFKAEIC_01610;KEFKAEIC_00147;KEFKAEIC_01612;KEFKAEIC_01611;KEFKAEIC_01855;KEFKAEIC_01022;KEFKAEIC_01613;KEFKAEIC_01609;KEFKAEIC_01856	KEFKAEIC_01610;KEFKAEIC_01612;KEFKAEIC_01611;KEFKAEIC_01613	KEFKAEIC_00706	KEFKAEIC_00733;KEFKAEIC_00734;KEFKAEIC_01045	KEFKAEIC_00216;KEFKAEIC_01937	KEFKAEIC_00733	KEFKAEIC_00733;KEFKAEIC_01045	KEFKAEIC_00205	KEFKAEIC_00205	KEFKAEIC_00205	KEFKAEIC_00205	KEFKAEIC_01057	KEFKAEIC_00675;KEFKAEIC_01883	KEFKAEIC_01942	KEFKAEIC_00877	KEFKAEIC_00794	KEFKAEIC_00794	KEFKAEIC_00794	KEFKAEIC_00794	KEFKAEIC_00794	KEFKAEIC_00794	KEFKAEIC_00794	KEFKAEIC_00794	KEFKAEIC_00794	KEFKAEIC_00794	KEFKAEIC_00794		KEFKAEIC_00794	KEFKAEIC_00794;KEFKAEIC_01933	KEFKAEIC_00128	KEFKAEIC_01937	KEFKAEIC_01731	KEFKAEIC_01442	KEFKAEIC_01603;KEFKAEIC_00999	KEFKAEIC_01602	KEFKAEIC_01513	KEFKAEIC_00103	KEFKAEIC_00104	KEFKAEIC_01821;KEFKAEIC_00147;KEFKAEIC_01855;KEFKAEIC_01022;KEFKAEIC_01856;KEFKAEIC_01132;KEFKAEIC_01857;KEFKAEIC_00510;KEFKAEIC_01133		KEFKAEIC_01561	KEFKAEIC_00306	KEFKAEIC_00136	KEFKAEIC_00658;KEFKAEIC_00659	KEFKAEIC_01261	KEFKAEIC_01106	KEFKAEIC_01821;KEFKAEIC_00147;KEFKAEIC_01855;KEFKAEIC_01022;KEFKAEIC_01856	KEFKAEIC_00374	KEFKAEIC_00748;KEFKAEIC_00806	KEFKAEIC_01950;KEFKAEIC_01503	KEFKAEIC_01503	KEFKAEIC_01821;KEFKAEIC_00147;KEFKAEIC_01855;KEFKAEIC_01022;KEFKAEIC_01856;KEFKAEIC_01820	KEFKAEIC_01022;KEFKAEIC_01856	spontaneous	KEFKAEIC_01682;KEFKAEIC_00218;KEFKAEIC_00157	KEFKAEIC_00005	KEFKAEIC_00157;KEFKAEIC_01443	KEFKAEIC_01443	KEFKAEIC_01443	KEFKAEIC_01668	KEFKAEIC_00241;KEFKAEIC_00243;KEFKAEIC_00242	KEFKAEIC_01146		spontaneous	KEFKAEIC_01073	KEFKAEIC_01073	KEFKAEIC_01516	KEFKAEIC_00375;KEFKAEIC_00376	KEFKAEIC_00761			KEFKAEIC_01172;KEFKAEIC_01173;KEFKAEIC_00301;KEFKAEIC_00151;KEFKAEIC_00154;KEFKAEIC_00153;KEFKAEIC_00676	KEFKAEIC_01602		KEFKAEIC_01808	KEFKAEIC_01947;KEFKAEIC_01948;KEFKAEIC_00653	KEFKAEIC_00470			KEFKAEIC_01621	KEFKAEIC_01230	KEFKAEIC_00971			KEFKAEIC_01928	spontaneous			KEFKAEIC_00792;KEFKAEIC_01667	KEFKAEIC_00241;KEFKAEIC_00243;KEFKAEIC_00242;KEFKAEIC_01461;KEFKAEIC_00740;KEFKAEIC_00329;KEFKAEIC_00739	KEFKAEIC_00653	KEFKAEIC_01175	KEFKAEIC_00134	KEFKAEIC_00784	KEFKAEIC_00784		KEFKAEIC_01598	KEFKAEIC_01337	KEFKAEIC_01337	KEFKAEIC_01950	KEFKAEIC_01598	KEFKAEIC_01821;KEFKAEIC_00147;KEFKAEIC_01855;KEFKAEIC_01022;KEFKAEIC_01856;KEFKAEIC_00149	KEFKAEIC_00737;KEFKAEIC_00736	KEFKAEIC_00147;KEFKAEIC_01857;KEFKAEIC_00757;KEFKAEIC_00758;KEFKAEIC_00148	KEFKAEIC_00736	KEFKAEIC_00736	KEFKAEIC_00565	KEFKAEIC_01919	KEFKAEIC_01919	KEFKAEIC_01238	KEFKAEIC_01238	KEFKAEIC_01408		KEFKAEIC_01042	KEFKAEIC_00684;KEFKAEIC_00686	KEFKAEIC_01973	KEFKAEIC_01799		KEFKAEIC_01799		KEFKAEIC_01611;KEFKAEIC_01613	KEFKAEIC_00897	KEFKAEIC_01624	KEFKAEIC_01624	KEFKAEIC_01624	KEFKAEIC_01624	KEFKAEIC_01624	KEFKAEIC_01928	KEFKAEIC_00565	KEFKAEIC_01218	KEFKAEIC_01831	KEFKAEIC_01831	KEFKAEIC_01172;KEFKAEIC_01173;KEFKAEIC_00039;KEFKAEIC_00041;KEFKAEIC_00043;KEFKAEIC_00042	KEFKAEIC_00407	KEFKAEIC_00307	KEFKAEIC_01671;KEFKAEIC_00415	KEFKAEIC_00616;KEFKAEIC_01763	KEFKAEIC_00858	KEFKAEIC_01670	KEFKAEIC_01669	KEFKAEIC_00503;KEFKAEIC_00502	KEFKAEIC_00710	KEFKAEIC_00503;KEFKAEIC_00502;KEFKAEIC_00710	KEFKAEIC_00496	KEFKAEIC_01671	KEFKAEIC_01671		KEFKAEIC_01221	KEFKAEIC_01130;KEFKAEIC_01231	KEFKAEIC_01809;KEFKAEIC_01806	KEFKAEIC_01809;KEFKAEIC_01806	KEFKAEIC_01809;KEFKAEIC_01806	KEFKAEIC_01809;KEFKAEIC_01806	KEFKAEIC_01809;KEFKAEIC_01806	KEFKAEIC_01809;KEFKAEIC_01806	KEFKAEIC_01809;KEFKAEIC_01806	KEFKAEIC_01809;KEFKAEIC_01806	KEFKAEIC_00948	KEFKAEIC_01586	KEFKAEIC_00511;KEFKAEIC_01673;KEFKAEIC_00234;KEFKAEIC_01586;KEFKAEIC_00232	KEFKAEIC_01050	KEFKAEIC_00743	KEFKAEIC_01181;KEFKAEIC_00563	KEFKAEIC_00566	KEFKAEIC_00433	KEFKAEIC_01549	KEFKAEIC_00425	KEFKAEIC_01482;KEFKAEIC_00325	KEFKAEIC_00234;KEFKAEIC_00119		KEFKAEIC_00808	KEFKAEIC_01431	KEFKAEIC_00712;KEFKAEIC_01167	KEFKAEIC_00712;KEFKAEIC_01167;KEFKAEIC_01280;KEFKAEIC_00835	KEFKAEIC_00824	KEFKAEIC_00786	KEFKAEIC_01167		KEFKAEIC_00882;KEFKAEIC_00266	KEFKAEIC_00882;KEFKAEIC_01052;KEFKAEIC_01065;KEFKAEIC_01539;KEFKAEIC_01537	KEFKAEIC_00266;KEFKAEIC_01052	KEFKAEIC_00792;KEFKAEIC_01667;KEFKAEIC_01052;KEFKAEIC_01065;KEFKAEIC_01064		KEFKAEIC_00266	KEFKAEIC_00882	spontaneous	KEFKAEIC_01352;KEFKAEIC_00519		KEFKAEIC_00915	KEFKAEIC_00799;KEFKAEIC_00996	KEFKAEIC_01623		KEFKAEIC_01967;KEFKAEIC_01769	KEFKAEIC_01671	KEFKAEIC_00415	KEFKAEIC_00723	KEFKAEIC_00224	KEFKAEIC_00403	KEFKAEIC_01172;KEFKAEIC_01173;KEFKAEIC_00833;KEFKAEIC_00834;KEFKAEIC_01189;KEFKAEIC_01093;KEFKAEIC_00404;KEFKAEIC_00832	KEFKAEIC_01189;KEFKAEIC_01093	KEFKAEIC_01090	KEFKAEIC_00126	KEFKAEIC_00283	KEFKAEIC_01576	KEFKAEIC_01167;KEFKAEIC_00479	KEFKAEIC_01601	KEFKAEIC_00123	KEFKAEIC_00123	KEFKAEIC_00311	KEFKAEIC_01601	KEFKAEIC_01601	KEFKAEIC_01601	KEFKAEIC_01601	KEFKAEIC_00712;KEFKAEIC_00479	spontaneous	KEFKAEIC_01861	KEFKAEIC_00683;KEFKAEIC_01522	KEFKAEIC_01708	KEFKAEIC_00132	KEFKAEIC_00712;KEFKAEIC_01280;KEFKAEIC_00835	KEFKAEIC_00532	KEFKAEIC_01275	KEFKAEIC_00742	KEFKAEIC_01094	KEFKAEIC_00523	KEFKAEIC_00645;KEFKAEIC_01600	KEFKAEIC_01276	KEFKAEIC_01172;KEFKAEIC_01173	KEFKAEIC_00124	KEFKAEIC_00563;KEFKAEIC_00562	KEFKAEIC_00525;KEFKAEIC_00526	KEFKAEIC_01602	KEFKAEIC_01303;KEFKAEIC_01442;KEFKAEIC_00800	KEFKAEIC_00631	KEFKAEIC_01739	KEFKAEIC_00773					KEFKAEIC_01854	KEFKAEIC_00839;KEFKAEIC_00554	KEFKAEIC_00430	KEFKAEIC_01325	KEFKAEIC_01325	KEFKAEIC_00508	KEFKAEIC_01602	KEFKAEIC_00644;KEFKAEIC_00642;KEFKAEIC_00643	KEFKAEIC_00563;KEFKAEIC_00562;KEFKAEIC_00998	KEFKAEIC_01303;KEFKAEIC_01172;KEFKAEIC_01173;KEFKAEIC_01056;KEFKAEIC_01442;KEFKAEIC_00833;KEFKAEIC_00834;KEFKAEIC_00832	KEFKAEIC_01090	KEFKAEIC_00505;KEFKAEIC_00506	KEFKAEIC_00635	KEFKAEIC_01821;KEFKAEIC_00147;KEFKAEIC_01855;KEFKAEIC_01022;KEFKAEIC_01856;KEFKAEIC_00149;KEFKAEIC_00148;KEFKAEIC_01021;KEFKAEIC_01023;KEFKAEIC_01020;KEFKAEIC_00516;KEFKAEIC_00517;KEFKAEIC_01039	KEFKAEIC_01860	KEFKAEIC_00709	KEFKAEIC_00005;KEFKAEIC_00675	KEFKAEIC_01737	KEFKAEIC_00899	KEFKAEIC_00111	KEFKAEIC_01821;KEFKAEIC_00147;KEFKAEIC_01855;KEFKAEIC_01022;KEFKAEIC_01856;KEFKAEIC_01132;KEFKAEIC_01133;KEFKAEIC_01820	KEFKAEIC_01022;KEFKAEIC_01856		KEFKAEIC_01947;KEFKAEIC_01948;KEFKAEIC_00653	KEFKAEIC_00470	KEFKAEIC_00998;KEFKAEIC_00002	KEFKAEIC_01601	KEFKAEIC_01428	KEFKAEIC_01428	KEFKAEIC_01428		KEFKAEIC_00724;KEFKAEIC_00044	KEFKAEIC_00978;KEFKAEIC_00310	KEFKAEIC_01851	KEFKAEIC_00794		KEFKAEIC_01821;KEFKAEIC_00147;KEFKAEIC_01855;KEFKAEIC_01022;KEFKAEIC_01856	KEFKAEIC_00396	KEFKAEIC_00452	KEFKAEIC_00875	KEFKAEIC_00662	KEFKAEIC_00662	KEFKAEIC_00662	KEFKAEIC_00662	KEFKAEIC_00662	KEFKAEIC_00948	KEFKAEIC_01148	KEFKAEIC_01535	KEFKAEIC_01535	KEFKAEIC_00737;KEFKAEIC_00736;KEFKAEIC_00746	KEFKAEIC_01808	KEFKAEIC_01808;KEFKAEIC_01821;KEFKAEIC_01856;KEFKAEIC_01806;KEFKAEIC_01807	KEFKAEIC_01669;KEFKAEIC_01672	KEFKAEIC_00172;KEFKAEIC_00547	spontaneous	KEFKAEIC_01334	KEFKAEIC_00274	KEFKAEIC_00836	KEFKAEIC_00523	KEFKAEIC_00116	spontaneous	spontaneous	spontaneous	spontaneous	spontaneous	spontaneous	spontaneous;KEFKAEIC_00116	KEFKAEIC_00109;KEFKAEIC_00866	KEFKAEIC_00109	KEFKAEIC_01645	KEFKAEIC_00005;KEFKAEIC_00675;KEFKAEIC_00411	KEFKAEIC_00005	KEFKAEIC_00801	KEFKAEIC_01821;KEFKAEIC_00147;KEFKAEIC_01855;KEFKAEIC_01022;KEFKAEIC_01856;KEFKAEIC_00253	KEFKAEIC_00110	KEFKAEIC_01983	KEFKAEIC_01984	KEFKAEIC_00808	KEFKAEIC_00764	KEFKAEIC_00253;KEFKAEIC_01313;KEFKAEIC_01312	KEFKAEIC_01669		KEFKAEIC_01669	KEFKAEIC_01862	KEFKAEIC_01862	KEFKAEIC_01862		KEFKAEIC_00385	KEFKAEIC_00520;KEFKAEIC_00967	KEFKAEIC_00386	KEFKAEIC_00967	KEFKAEIC_00401	KEFKAEIC_00836	KEFKAEIC_00274	KEFKAEIC_01280		KEFKAEIC_01174	KEFKAEIC_01174	KEFKAEIC_00500	KEFKAEIC_00353	KEFKAEIC_01821;KEFKAEIC_01610;KEFKAEIC_00147;KEFKAEIC_01612;KEFKAEIC_01611;KEFKAEIC_01855;KEFKAEIC_01022;KEFKAEIC_01613;KEFKAEIC_01609;KEFKAEIC_01856	KEFKAEIC_01610;KEFKAEIC_01612;KEFKAEIC_01611;KEFKAEIC_01613	KEFKAEIC_00646;KEFKAEIC_00364	KEFKAEIC_01740	KEFKAEIC_00250;KEFKAEIC_01269	KEFKAEIC_00745;KEFKAEIC_00108	KEFKAEIC_00032	KEFKAEIC_00032	KEFKAEIC_00031;KEFKAEIC_00030	KEFKAEIC_00031;KEFKAEIC_00030	KEFKAEIC_00033	KEFKAEIC_00673	KEFKAEIC_01919	KEFKAEIC_01825	KEFKAEIC_01825	KEFKAEIC_01574	KEFKAEIC_01574	KEFKAEIC_01574	KEFKAEIC_01574	KEFKAEIC_01574	KEFKAEIC_01574	KEFKAEIC_01574	KEFKAEIC_01574	KEFKAEIC_01574	KEFKAEIC_01574	KEFKAEIC_00141	KEFKAEIC_01966;KEFKAEIC_00851	KEFKAEIC_00654;KEFKAEIC_00852	KEFKAEIC_00525;KEFKAEIC_00526	KEFKAEIC_00642;KEFKAEIC_00643;KEFKAEIC_00002	KEFKAEIC_00558	KEFKAEIC_00353	KEFKAEIC_01821;KEFKAEIC_01610;KEFKAEIC_00147;KEFKAEIC_01612;KEFKAEIC_01611;KEFKAEIC_01855;KEFKAEIC_01022;KEFKAEIC_01613;KEFKAEIC_01609;KEFKAEIC_01856	KEFKAEIC_01610;KEFKAEIC_01612;KEFKAEIC_01611;KEFKAEIC_01613	KEFKAEIC_00646;KEFKAEIC_00364	KEFKAEIC_00994;KEFKAEIC_01914	KEFKAEIC_01913	KEFKAEIC_01913	KEFKAEIC_01528;KEFKAEIC_01530	KEFKAEIC_01913	KEFKAEIC_00433	KEFKAEIC_01331	KEFKAEIC_01821;KEFKAEIC_00147;KEFKAEIC_01855;KEFKAEIC_01022;KEFKAEIC_01856			KEFKAEIC_01985	KEFKAEIC_01299	KEFKAEIC_01845	KEFKAEIC_01845	KEFKAEIC_01602;KEFKAEIC_01603;KEFKAEIC_00644;KEFKAEIC_00642;KEFKAEIC_00643;KEFKAEIC_01845;KEFKAEIC_00206;KEFKAEIC_00208;KEFKAEIC_00997;KEFKAEIC_00207	KEFKAEIC_01602	KEFKAEIC_01941	KEFKAEIC_01303;KEFKAEIC_01172;KEFKAEIC_01173;KEFKAEIC_00833;KEFKAEIC_00834;KEFKAEIC_01189;KEFKAEIC_01093;KEFKAEIC_00832	KEFKAEIC_01602			KEFKAEIC_01929	KEFKAEIC_01597	KEFKAEIC_00147;KEFKAEIC_00253;KEFKAEIC_01067;KEFKAEIC_00842;KEFKAEIC_00840;KEFKAEIC_00843	spontaneous	spontaneous	KEFKAEIC_00699;KEFKAEIC_01922	KEFKAEIC_00699;KEFKAEIC_01922	KEFKAEIC_00701	KEFKAEIC_00147;KEFKAEIC_01067	KEFKAEIC_01821;KEFKAEIC_00147;KEFKAEIC_01855;KEFKAEIC_01022;KEFKAEIC_01856;KEFKAEIC_01067;KEFKAEIC_00842;KEFKAEIC_00840;KEFKAEIC_00843	KEFKAEIC_01067	KEFKAEIC_00742	KEFKAEIC_00742	KEFKAEIC_00742	KEFKAEIC_00742	KEFKAEIC_00742	KEFKAEIC_01073	KEFKAEIC_00792;KEFKAEIC_01667	KEFKAEIC_00838	KEFKAEIC_01963	KEFKAEIC_01484	KEFKAEIC_01484	KEFKAEIC_01484	KEFKAEIC_00110		KEFKAEIC_00712;KEFKAEIC_01167;KEFKAEIC_00835;KEFKAEIC_00320	KEFKAEIC_01172;KEFKAEIC_01173;KEFKAEIC_00155	KEFKAEIC_00163;KEFKAEIC_00793;KEFKAEIC_00162;KEFKAEIC_00161;KEFKAEIC_00164	KEFKAEIC_01014	KEFKAEIC_01579	KEFKAEIC_00283;KEFKAEIC_01134	KEFKAEIC_01134	KEFKAEIC_00837		KEFKAEIC_00511;KEFKAEIC_00234	KEFKAEIC_01704	KEFKAEIC_01343	KEFKAEIC_00854	KEFKAEIC_01343;KEFKAEIC_01930	KEFKAEIC_01343	spontaneous	KEFKAEIC_00318	KEFKAEIC_00394	KEFKAEIC_00394	KEFKAEIC_00546	spontaneous	KEFKAEIC_00394	KEFKAEIC_00394	KEFKAEIC_00929;KEFKAEIC_00237	KEFKAEIC_00237	KEFKAEIC_00930	KEFKAEIC_01007;KEFKAEIC_00715	KEFKAEIC_00336		KEFKAEIC_01979;KEFKAEIC_00419	KEFKAEIC_00419	KEFKAEIC_01979;KEFKAEIC_00419	KEFKAEIC_00419	KEFKAEIC_00419	KEFKAEIC_00419	KEFKAEIC_00419	KEFKAEIC_00419	KEFKAEIC_00419	spontaneous	spontaneous	spontaneous	KEFKAEIC_01667	KEFKAEIC_00329;KEFKAEIC_01015	KEFKAEIC_01623		KEFKAEIC_00058;KEFKAEIC_01283	KEFKAEIC_01618	KEFKAEIC_00495	KEFKAEIC_01267	KEFKAEIC_01283	KEFKAEIC_00723	KEFKAEIC_00318;KEFKAEIC_00487	KEFKAEIC_00173;KEFKAEIC_00330;KEFKAEIC_01434	KEFKAEIC_00173;KEFKAEIC_01618	KEFKAEIC_01618	KEFKAEIC_00495	KEFKAEIC_00173;KEFKAEIC_00479;KEFKAEIC_01618;KEFKAEIC_00330;KEFKAEIC_01434		KEFKAEIC_00173;KEFKAEIC_01618	KEFKAEIC_00173;KEFKAEIC_00479;KEFKAEIC_01618	KEFKAEIC_00173;KEFKAEIC_01618;KEFKAEIC_00330;KEFKAEIC_01434	KEFKAEIC_00173;KEFKAEIC_01618;KEFKAEIC_00495	KEFKAEIC_00173;KEFKAEIC_01280;KEFKAEIC_00479;KEFKAEIC_01618	KEFKAEIC_00173;KEFKAEIC_01618	KEFKAEIC_00173;KEFKAEIC_00479;KEFKAEIC_01618	KEFKAEIC_01280;KEFKAEIC_00753	KEFKAEIC_00976;KEFKAEIC_01165;KEFKAEIC_00629;KEFKAEIC_01903;KEFKAEIC_01389	KEFKAEIC_01280	KEFKAEIC_00511;KEFKAEIC_00234;KEFKAEIC_00232	KEFKAEIC_00900	KEFKAEIC_00511;KEFKAEIC_00234;KEFKAEIC_00232	KEFKAEIC_00511;KEFKAEIC_00234;KEFKAEIC_00232;KEFKAEIC_00187	KEFKAEIC_00511;KEFKAEIC_00232	KEFKAEIC_00187	KEFKAEIC_00234;KEFKAEIC_00187;KEFKAEIC_00494	KEFKAEIC_00494	KEFKAEIC_00900	spontaneous	spontaneous	KEFKAEIC_01515	KEFKAEIC_01515	spontaneous	KEFKAEIC_00501	KEFKAEIC_00499	KEFKAEIC_01174	KEFKAEIC_01862	KEFKAEIC_01862	KEFKAEIC_01060;KEFKAEIC_00383	KEFKAEIC_00082	KEFKAEIC_00541		KEFKAEIC_00544	KEFKAEIC_01168	KEFKAEIC_01168	KEFKAEIC_01908;KEFKAEIC_01909;KEFKAEIC_01910	KEFKAEIC_01910	KEFKAEIC_00654;KEFKAEIC_00285	KEFKAEIC_01280;KEFKAEIC_00835	KEFKAEIC_01060;KEFKAEIC_00383	KEFKAEIC_01060;KEFKAEIC_00383	KEFKAEIC_01060;KEFKAEIC_00383	KEFKAEIC_01060;KEFKAEIC_00383	KEFKAEIC_01060;KEFKAEIC_00383	KEFKAEIC_01060;KEFKAEIC_00383		KEFKAEIC_01978	KEFKAEIC_00403;KEFKAEIC_00673	KEFKAEIC_01623	KEFKAEIC_01060;KEFKAEIC_00383	KEFKAEIC_01060;KEFKAEIC_00383	KEFKAEIC_01060;KEFKAEIC_00383	KEFKAEIC_01060;KEFKAEIC_00383	KEFKAEIC_01060;KEFKAEIC_00383	KEFKAEIC_01060;KEFKAEIC_00383	KEFKAEIC_01060;KEFKAEIC_00383	KEFKAEIC_01460	KEFKAEIC_01555	KEFKAEIC_00461	KEFKAEIC_00132	KEFKAEIC_00632	KEFKAEIC_00683;KEFKAEIC_01436	KEFKAEIC_01154;KEFKAEIC_00750;KEFKAEIC_01986	KEFKAEIC_01460	KEFKAEIC_01950;KEFKAEIC_00401	KEFKAEIC_01821;KEFKAEIC_00147;KEFKAEIC_01855;KEFKAEIC_01022;KEFKAEIC_01856	KEFKAEIC_01960;KEFKAEIC_01961;KEFKAEIC_01957;KEFKAEIC_01959;KEFKAEIC_01958	KEFKAEIC_00279	KEFKAEIC_00744	KEFKAEIC_00764;KEFKAEIC_00321;KEFKAEIC_01580	KEFKAEIC_01482	KEFKAEIC_00569	KEFKAEIC_00500;KEFKAEIC_00937	KEFKAEIC_01162	KEFKAEIC_00281;KEFKAEIC_00282	KEFKAEIC_01960;KEFKAEIC_01957;KEFKAEIC_01959;KEFKAEIC_01958	KEFKAEIC_01480	KEFKAEIC_01480	KEFKAEIC_00281;KEFKAEIC_00282	KEFKAEIC_00282	KEFKAEIC_00282		KEFKAEIC_01229	KEFKAEIC_01414	KEFKAEIC_01741	KEFKAEIC_01738	KEFKAEIC_01735	KEFKAEIC_00855	KEFKAEIC_01736	KEFKAEIC_01808;KEFKAEIC_01809	KEFKAEIC_00409;KEFKAEIC_01821;KEFKAEIC_00147;KEFKAEIC_01855;KEFKAEIC_01022;KEFKAEIC_01856;KEFKAEIC_01947	KEFKAEIC_01730;KEFKAEIC_00549	KEFKAEIC_01416	KEFKAEIC_01553	KEFKAEIC_01648	KEFKAEIC_00544	KEFKAEIC_00544	KEFKAEIC_00544	KEFKAEIC_00544	KEFKAEIC_00544	KEFKAEIC_01330	KEFKAEIC_00924	KEFKAEIC_01352;KEFKAEIC_00388;KEFKAEIC_00389;KEFKAEIC_00390;KEFKAEIC_00391	KEFKAEIC_01446	KEFKAEIC_01482;KEFKAEIC_01483	KEFKAEIC_01482;KEFKAEIC_01483	KEFKAEIC_01482;KEFKAEIC_01483	KEFKAEIC_01482;KEFKAEIC_01483	KEFKAEIC_01482;KEFKAEIC_01483	KEFKAEIC_01482;KEFKAEIC_01483	KEFKAEIC_01482;KEFKAEIC_01483	KEFKAEIC_01580	KEFKAEIC_01580	KEFKAEIC_01280;KEFKAEIC_00835;KEFKAEIC_00479	KEFKAEIC_01979	KEFKAEIC_01150	KEFKAEIC_00712;KEFKAEIC_01167;KEFKAEIC_00479	KEFKAEIC_01600	KEFKAEIC_00799;KEFKAEIC_00996	KEFKAEIC_00996	KEFKAEIC_01967	KEFKAEIC_00139	KEFKAEIC_01323	KEFKAEIC_00241;KEFKAEIC_00243;KEFKAEIC_00242;KEFKAEIC_00909	KEFKAEIC_01181;KEFKAEIC_00563;KEFKAEIC_00644;KEFKAEIC_00642;KEFKAEIC_00643;KEFKAEIC_00561	KEFKAEIC_01181;KEFKAEIC_00563	KEFKAEIC_01445;KEFKAEIC_00563	KEFKAEIC_01808;KEFKAEIC_01809;KEFKAEIC_01806	KEFKAEIC_00699;KEFKAEIC_01178;KEFKAEIC_01180	KEFKAEIC_00699;KEFKAEIC_01178;KEFKAEIC_01180	KEFKAEIC_00699;KEFKAEIC_01178;KEFKAEIC_01180	KEFKAEIC_00699;KEFKAEIC_01178;KEFKAEIC_01180	KEFKAEIC_00058	KEFKAEIC_00212;KEFKAEIC_00190;KEFKAEIC_00194	KEFKAEIC_01623	KEFKAEIC_00212;KEFKAEIC_00190;KEFKAEIC_00194	KEFKAEIC_01623	KEFKAEIC_00212;KEFKAEIC_00190;KEFKAEIC_00194	KEFKAEIC_01623	KEFKAEIC_00212;KEFKAEIC_00190;KEFKAEIC_00194	KEFKAEIC_01623	KEFKAEIC_00079	KEFKAEIC_00532;KEFKAEIC_00531;KEFKAEIC_01195;KEFKAEIC_01479			KEFKAEIC_01172;KEFKAEIC_01173	KEFKAEIC_01602	KEFKAEIC_01466;KEFKAEIC_01518	KEFKAEIC_00013;KEFKAEIC_01884	KEFKAEIC_00238;KEFKAEIC_00239	KEFKAEIC_01808;KEFKAEIC_01809	KEFKAEIC_01716	KEFKAEIC_01821;KEFKAEIC_00147;KEFKAEIC_01855;KEFKAEIC_01022;KEFKAEIC_01856	KEFKAEIC_01465	KEFKAEIC_01220	KEFKAEIC_01415	KEFKAEIC_01597	KEFKAEIC_00520	KEFKAEIC_01337	KEFKAEIC_01539	KEFKAEIC_01539	KEFKAEIC_01539	KEFKAEIC_01539	KEFKAEIC_01539	KEFKAEIC_00653	KEFKAEIC_01352;KEFKAEIC_00388;KEFKAEIC_00389;KEFKAEIC_00390;KEFKAEIC_00391	KEFKAEIC_01446	KEFKAEIC_01617	KEFKAEIC_01617		KEFKAEIC_01049		KEFKAEIC_00799;KEFKAEIC_00996	KEFKAEIC_01602	KEFKAEIC_01172;KEFKAEIC_01173;KEFKAEIC_00800;KEFKAEIC_00018	KEFKAEIC_01623	KEFKAEIC_01014	KEFKAEIC_00528;KEFKAEIC_00529	KEFKAEIC_01280	KEFKAEIC_01251	KEFKAEIC_01528;KEFKAEIC_01530;KEFKAEIC_01251	KEFKAEIC_01251	KEFKAEIC_00528	KEFKAEIC_00128	KEFKAEIC_00699;KEFKAEIC_01041	KEFKAEIC_01280	KEFKAEIC_00253;KEFKAEIC_01313;KEFKAEIC_01312	KEFKAEIC_00430;KEFKAEIC_00359	KEFKAEIC_01824;KEFKAEIC_01827;KEFKAEIC_01826	KEFKAEIC_00735	KEFKAEIC_01821;KEFKAEIC_01610;KEFKAEIC_00147;KEFKAEIC_01612;KEFKAEIC_01611;KEFKAEIC_01855;KEFKAEIC_01022;KEFKAEIC_01613;KEFKAEIC_01609;KEFKAEIC_01856	KEFKAEIC_01610;KEFKAEIC_01612;KEFKAEIC_01611;KEFKAEIC_01613	KEFKAEIC_01465	KEFKAEIC_01645	KEFKAEIC_00362;KEFKAEIC_00550	KEFKAEIC_00135;KEFKAEIC_00661;KEFKAEIC_00660	KEFKAEIC_00135;KEFKAEIC_00661;KEFKAEIC_00660	KEFKAEIC_00425	KEFKAEIC_00425	KEFKAEIC_00078	KEFKAEIC_00567	KEFKAEIC_01166	KEFKAEIC_00654;KEFKAEIC_00699;KEFKAEIC_00072;KEFKAEIC_00873;KEFKAEIC_01177	KEFKAEIC_00692;KEFKAEIC_01605	KEFKAEIC_01172;KEFKAEIC_01173		KEFKAEIC_01731	KEFKAEIC_01821;KEFKAEIC_00147;KEFKAEIC_01855;KEFKAEIC_01022;KEFKAEIC_01856	KEFKAEIC_01014	KEFKAEIC_00653	KEFKAEIC_01950;KEFKAEIC_00401	KEFKAEIC_01821;KEFKAEIC_00147;KEFKAEIC_01855;KEFKAEIC_01022;KEFKAEIC_01856	KEFKAEIC_01540	KEFKAEIC_01540	KEFKAEIC_01883	KEFKAEIC_01931;KEFKAEIC_01694	KEFKAEIC_01576	KEFKAEIC_01117	KEFKAEIC_01117	KEFKAEIC_01116	KEFKAEIC_00887	KEFKAEIC_00387	KEFKAEIC_01491	KEFKAEIC_00987	KEFKAEIC_01606;KEFKAEIC_00373	KEFKAEIC_00022	KEFKAEIC_00987	KEFKAEIC_01919	KEFKAEIC_01919	KEFKAEIC_01919	KEFKAEIC_00353	KEFKAEIC_01821;KEFKAEIC_01610;KEFKAEIC_00147;KEFKAEIC_01612;KEFKAEIC_01611;KEFKAEIC_01855;KEFKAEIC_01022;KEFKAEIC_01613;KEFKAEIC_01609;KEFKAEIC_01856	KEFKAEIC_01610;KEFKAEIC_01612;KEFKAEIC_01611;KEFKAEIC_01613	KEFKAEIC_00646;KEFKAEIC_00364	KEFKAEIC_00646	KEFKAEIC_00646	KEFKAEIC_00140	KEFKAEIC_01808;KEFKAEIC_01806;KEFKAEIC_00563	KEFKAEIC_01090;KEFKAEIC_01691;KEFKAEIC_01091;KEFKAEIC_01092	KEFKAEIC_01602	KEFKAEIC_01534		KEFKAEIC_01667	KEFKAEIC_01014;KEFKAEIC_00595;KEFKAEIC_00933;KEFKAEIC_00596;KEFKAEIC_00781;KEFKAEIC_00594	KEFKAEIC_01461;KEFKAEIC_00253;KEFKAEIC_01014	KEFKAEIC_01731	KEFKAEIC_01731	KEFKAEIC_01731	KEFKAEIC_01731	KEFKAEIC_01731	KEFKAEIC_01731	KEFKAEIC_01731	KEFKAEIC_01731	KEFKAEIC_01731	KEFKAEIC_00241;KEFKAEIC_00243;KEFKAEIC_00242	KEFKAEIC_01956	KEFKAEIC_00792;KEFKAEIC_01667;KEFKAEIC_00963	KEFKAEIC_00158	KEFKAEIC_00158		KEFKAEIC_00019	KEFKAEIC_01056		KEFKAEIC_01445				KEFKAEIC_00158	KEFKAEIC_01682	KEFKAEIC_01146	KEFKAEIC_01808	KEFKAEIC_00151;KEFKAEIC_00154;KEFKAEIC_00153;KEFKAEIC_00300;KEFKAEIC_00299	KEFKAEIC_00151	spontaneous	spontaneous	KEFKAEIC_01624	KEFKAEIC_00158	KEFKAEIC_01690;KEFKAEIC_01194	KEFKAEIC_01687;KEFKAEIC_01193	KEFKAEIC_00298	KEFKAEIC_00234	KEFKAEIC_00984	KEFKAEIC_01687;KEFKAEIC_01193	KEFKAEIC_01950		KEFKAEIC_00303	KEFKAEIC_01691	KEFKAEIC_00320	KEFKAEIC_01682;KEFKAEIC_00218;KEFKAEIC_01519	KEFKAEIC_01682;KEFKAEIC_00218;KEFKAEIC_01519	KEFKAEIC_00305	KEFKAEIC_01686	KEFKAEIC_01686	KEFKAEIC_00322	KEFKAEIC_00321	KEFKAEIC_00305	KEFKAEIC_01682;KEFKAEIC_00218	KEFKAEIC_01303;KEFKAEIC_01056	KEFKAEIC_00006	KEFKAEIC_00668;KEFKAEIC_01811	KEFKAEIC_00668;KEFKAEIC_01811	spontaneous	KEFKAEIC_01685	KEFKAEIC_01161	KEFKAEIC_00682	KEFKAEIC_01930	KEFKAEIC_00841	KEFKAEIC_00057	KEFKAEIC_01273	KEFKAEIC_00296	KEFKAEIC_00259	KEFKAEIC_00325	KEFKAEIC_00158	KEFKAEIC_01442	KEFKAEIC_00303	KEFKAEIC_00323	KEFKAEIC_01808;KEFKAEIC_01806	KEFKAEIC_01682;KEFKAEIC_00218	KEFKAEIC_01682;KEFKAEIC_00218	KEFKAEIC_01682;KEFKAEIC_00218						KEFKAEIC_01408									KEFKAEIC_01515	KEFKAEIC_01515	KEFKAEIC_01515		KEFKAEIC_00140	KEFKAEIC_01808;KEFKAEIC_01806				KEFKAEIC_00409;KEFKAEIC_01808										KEFKAEIC_01682	KEFKAEIC_00605						KEFKAEIC_00305									KEFKAEIC_00984		KEFKAEIC_01431		KEFKAEIC_00915					KEFKAEIC_00899						KEFKAEIC_00654;KEFKAEIC_00852																																																									KEFKAEIC_00401																				KEFKAEIC_01446					KEFKAEIC_00140											KEFKAEIC_01303;KEFKAEIC_01172;KEFKAEIC_01173														KEFKAEIC_01602											KEFKAEIC_01146					KEFKAEIC_00653		KEFKAEIC_00134																																KEFKAEIC_01167;KEFKAEIC_00479																																																					KEFKAEIC_00682			KEFKAEIC_00318;KEFKAEIC_00487																																																		KEFKAEIC_00128														KEFKAEIC_01963													spontaneous		KEFKAEIC_01682;KEFKAEIC_00218													KEFKAEIC_00605					KEFKAEIC_01985				KEFKAEIC_00733;KEFKAEIC_01045																													KEFKAEIC_01963																															KEFKAEIC_00387																																								KEFKAEIC_00654;KEFKAEIC_00852									KEFKAEIC_00897																	spontaneous		spontaneous																													spontaneous									KEFKAEIC_01682;KEFKAEIC_00218;KEFKAEIC_01519																			KEFKAEIC_01942										KEFKAEIC_00234;KEFKAEIC_00119								KEFKAEIC_01851											KEFKAEIC_01060;KEFKAEIC_00383									KEFKAEIC_01280;KEFKAEIC_00835;KEFKAEIC_00479																																														KEFKAEIC_00837			KEFKAEIC_01174																			KEFKAEIC_00773			KEFKAEIC_01283		KEFKAEIC_00723	KEFKAEIC_01060;KEFKAEIC_00383	KEFKAEIC_01150	KEFKAEIC_01446					spontaneous				KEFKAEIC_00470		KEFKAEIC_00470					KEFKAEIC_00773	KEFKAEIC_00773	KEFKAEIC_00773	KEFKAEIC_00773	KEFKAEIC_00773	KEFKAEIC_00773	KEFKAEIC_00773	KEFKAEIC_00773	KEFKAEIC_00773						KEFKAEIC_00712;KEFKAEIC_01167;KEFKAEIC_01280;KEFKAEIC_00835	KEFKAEIC_00712;KEFKAEIC_01167;KEFKAEIC_01280;KEFKAEIC_00835	KEFKAEIC_00712;KEFKAEIC_01167;KEFKAEIC_01280;KEFKAEIC_00835	KEFKAEIC_00712;KEFKAEIC_01167;KEFKAEIC_01280;KEFKAEIC_00835	KEFKAEIC_00712;KEFKAEIC_01167;KEFKAEIC_01280;KEFKAEIC_00835	KEFKAEIC_00712;KEFKAEIC_01167;KEFKAEIC_01280;KEFKAEIC_00835	KEFKAEIC_00712;KEFKAEIC_01167;KEFKAEIC_01280;KEFKAEIC_00835	KEFKAEIC_00712;KEFKAEIC_01167;KEFKAEIC_01280;KEFKAEIC_00835	KEFKAEIC_00712;KEFKAEIC_01167;KEFKAEIC_01280;KEFKAEIC_00835		KEFKAEIC_00773	KEFKAEIC_00773																							KEFKAEIC_00642;KEFKAEIC_00643;KEFKAEIC_00002								KEFKAEIC_00127											KEFKAEIC_01442																								KEFKAEIC_00839;KEFKAEIC_00554																																																																						KEFKAEIC_01446																KEFKAEIC_01682																													KEFKAEIC_01273				KEFKAEIC_01960;KEFKAEIC_01961;KEFKAEIC_01957;KEFKAEIC_01959;KEFKAEIC_01958	KEFKAEIC_01960;KEFKAEIC_01961;KEFKAEIC_01957;KEFKAEIC_01959;KEFKAEIC_01958	KEFKAEIC_01960;KEFKAEIC_01961;KEFKAEIC_01957;KEFKAEIC_01959;KEFKAEIC_01958	KEFKAEIC_01960;KEFKAEIC_01961;KEFKAEIC_01957;KEFKAEIC_01959;KEFKAEIC_01958	KEFKAEIC_01960;KEFKAEIC_01961;KEFKAEIC_01957;KEFKAEIC_01959;KEFKAEIC_01958	KEFKAEIC_01960;KEFKAEIC_01961;KEFKAEIC_01957;KEFKAEIC_01959;KEFKAEIC_01958	KEFKAEIC_01960;KEFKAEIC_01961;KEFKAEIC_01957;KEFKAEIC_01959;KEFKAEIC_01958	KEFKAEIC_01960;KEFKAEIC_01961;KEFKAEIC_01957;KEFKAEIC_01959;KEFKAEIC_01958	KEFKAEIC_01960;KEFKAEIC_01961;KEFKAEIC_01957;KEFKAEIC_01959;KEFKAEIC_01958	KEFKAEIC_01960;KEFKAEIC_01961;KEFKAEIC_01957;KEFKAEIC_01959;KEFKAEIC_01958	KEFKAEIC_01960;KEFKAEIC_01961;KEFKAEIC_01957;KEFKAEIC_01959;KEFKAEIC_01958	KEFKAEIC_01960;KEFKAEIC_01961;KEFKAEIC_01957;KEFKAEIC_01959;KEFKAEIC_01958	KEFKAEIC_01960;KEFKAEIC_01961;KEFKAEIC_01957;KEFKAEIC_01959;KEFKAEIC_01958																KEFKAEIC_01960;KEFKAEIC_01961;KEFKAEIC_01957;KEFKAEIC_01959;KEFKAEIC_01958															KEFKAEIC_00773	KEFKAEIC_00773						KEFKAEIC_00305																																																	KEFKAEIC_01466;KEFKAEIC_01518				KEFKAEIC_01963																																			KEFKAEIC_00712;KEFKAEIC_01167;KEFKAEIC_01280;KEFKAEIC_00835	KEFKAEIC_00712;KEFKAEIC_01167;KEFKAEIC_01280;KEFKAEIC_00835	KEFKAEIC_00712;KEFKAEIC_01167;KEFKAEIC_01280;KEFKAEIC_00835	KEFKAEIC_00712;KEFKAEIC_01167;KEFKAEIC_01280;KEFKAEIC_00835										KEFKAEIC_00773			KEFKAEIC_00473;KEFKAEIC_01011				KEFKAEIC_01265					KEFKAEIC_00948							KEFKAEIC_00794		KEFKAEIC_01331		KEFKAEIC_00541																KEFKAEIC_01799																												KEFKAEIC_00646;KEFKAEIC_00364																						KEFKAEIC_00567			KEFKAEIC_01491		KEFKAEIC_00712;KEFKAEIC_01167;KEFKAEIC_01280;KEFKAEIC_00835																			KEFKAEIC_01022;KEFKAEIC_01856												KEFKAEIC_00525;KEFKAEIC_00526				KEFKAEIC_00882
ERR1055593	CFNDKLMP_00572	CFNDKLMP_00572	CFNDKLMP_00572	CFNDKLMP_00572	CFNDKLMP_01141	CFNDKLMP_00177	CFNDKLMP_00177	CFNDKLMP_00572	CFNDKLMP_00572	CFNDKLMP_00572	CFNDKLMP_00572	CFNDKLMP_00572	CFNDKLMP_00572	CFNDKLMP_00572	CFNDKLMP_00572	CFNDKLMP_01015	CFNDKLMP_00266	CFNDKLMP_00266	CFNDKLMP_00795	CFNDKLMP_00898	CFNDKLMP_00898	CFNDKLMP_00842;CFNDKLMP_00840;CFNDKLMP_00839;CFNDKLMP_00841	CFNDKLMP_02242	CFNDKLMP_00649	CFNDKLMP_00938	CFNDKLMP_02243	spontaneous	CFNDKLMP_00876;CFNDKLMP_00875;CFNDKLMP_00063;CFNDKLMP_00877;CFNDKLMP_00926;CFNDKLMP_00873	CFNDKLMP_01397;CFNDKLMP_00285;CFNDKLMP_00286	CFNDKLMP_02221	CFNDKLMP_02221	CFNDKLMP_02221	CFNDKLMP_02221	CFNDKLMP_01644	CFNDKLMP_01435;CFNDKLMP_01438;CFNDKLMP_01436	CFNDKLMP_00479		CFNDKLMP_00282	CFNDKLMP_00282	CFNDKLMP_00282	CFNDKLMP_01262;CFNDKLMP_01609	CFNDKLMP_00839;CFNDKLMP_00841;CFNDKLMP_00677	CFNDKLMP_00409;CFNDKLMP_01763;CFNDKLMP_00017	CFNDKLMP_01763;CFNDKLMP_00017	CFNDKLMP_01284	CFNDKLMP_01761;CFNDKLMP_02352	CFNDKLMP_00932	CFNDKLMP_01287	CFNDKLMP_00326	CFNDKLMP_00326	CFNDKLMP_01256;CFNDKLMP_01219	CFNDKLMP_01676	CFNDKLMP_00725;CFNDKLMP_01848;CFNDKLMP_00388;CFNDKLMP_00506	CFNDKLMP_02019;CFNDKLMP_00193	CFNDKLMP_01799	CFNDKLMP_01799	CFNDKLMP_01049	CFNDKLMP_00235	CFNDKLMP_00504	CFNDKLMP_02321;CFNDKLMP_01492	CFNDKLMP_02216	CFNDKLMP_01362	CFNDKLMP_01642	CFNDKLMP_01805	CFNDKLMP_01803	CFNDKLMP_01803;CFNDKLMP_01802	CFNDKLMP_00842;CFNDKLMP_00841	CFNDKLMP_01454	CFNDKLMP_00063;CFNDKLMP_01862	CFNDKLMP_00682;CFNDKLMP_00379;CFNDKLMP_00862	CFNDKLMP_02111	CFNDKLMP_01441;CFNDKLMP_01777;CFNDKLMP_00472;CFNDKLMP_01871;CFNDKLMP_00468;CFNDKLMP_00471;CFNDKLMP_00546;CFNDKLMP_01778;CFNDKLMP_00470;CFNDKLMP_00469	CFNDKLMP_00468;CFNDKLMP_00471;CFNDKLMP_00470;CFNDKLMP_00469	CFNDKLMP_01615	CFNDKLMP_02242;CFNDKLMP_02243;CFNDKLMP_02274;CFNDKLMP_01986	CFNDKLMP_02274;CFNDKLMP_00911;CFNDKLMP_01322	CFNDKLMP_02242	CFNDKLMP_02242;CFNDKLMP_02274;CFNDKLMP_01986	CFNDKLMP_01401	CFNDKLMP_01401	CFNDKLMP_01401	CFNDKLMP_01401	CFNDKLMP_00754	CFNDKLMP_00989	CFNDKLMP_00895	CFNDKLMP_01299	CFNDKLMP_00851	CFNDKLMP_00851	CFNDKLMP_00851		CFNDKLMP_00851	CFNDKLMP_00851	CFNDKLMP_00851	CFNDKLMP_00851	CFNDKLMP_00851	CFNDKLMP_00851	CFNDKLMP_00851	CFNDKLMP_00851	CFNDKLMP_00851	CFNDKLMP_00851;CFNDKLMP_00915	CFNDKLMP_01675	CFNDKLMP_00911	CFNDKLMP_01814	CFNDKLMP_01654	CFNDKLMP_00479;CFNDKLMP_00902	CFNDKLMP_00479;CFNDKLMP_00707	CFNDKLMP_00645	CFNDKLMP_01700	CFNDKLMP_01699	CFNDKLMP_01441;CFNDKLMP_01777;CFNDKLMP_01871;CFNDKLMP_00546;CFNDKLMP_01778;CFNDKLMP_00025;CFNDKLMP_01779;CFNDKLMP_00392;CFNDKLMP_00391		CFNDKLMP_01575	CFNDKLMP_01524	CFNDKLMP_00535		CFNDKLMP_02115	CFNDKLMP_00371	CFNDKLMP_01441;CFNDKLMP_01777;CFNDKLMP_01871;CFNDKLMP_00546;CFNDKLMP_01778	CFNDKLMP_00145	CFNDKLMP_01166;CFNDKLMP_00863	CFNDKLMP_00634;CFNDKLMP_00886	CFNDKLMP_00634	CFNDKLMP_01441;CFNDKLMP_01777;CFNDKLMP_01871;CFNDKLMP_00546;CFNDKLMP_01778;CFNDKLMP_01442	CFNDKLMP_01871;CFNDKLMP_01778	spontaneous	CFNDKLMP_00716;CFNDKLMP_01324;CFNDKLMP_00556	CFNDKLMP_00898	CFNDKLMP_00897;CFNDKLMP_01655	CFNDKLMP_01655	CFNDKLMP_01655	CFNDKLMP_00730	CFNDKLMP_01348;CFNDKLMP_01347;CFNDKLMP_01349	CFNDKLMP_00405	CFNDKLMP_02274	spontaneous	CFNDKLMP_00769	CFNDKLMP_00769	CFNDKLMP_00648	CFNDKLMP_00144;CFNDKLMP_00143	CFNDKLMP_01153		CFNDKLMP_00731	CFNDKLMP_00285;CFNDKLMP_00286;CFNDKLMP_00990;CFNDKLMP_01519;CFNDKLMP_00553;CFNDKLMP_00552;CFNDKLMP_00550	CFNDKLMP_00479	CFNDKLMP_00906	CFNDKLMP_01454	CFNDKLMP_01865;CFNDKLMP_01015;CFNDKLMP_01763;CFNDKLMP_00890;CFNDKLMP_00889		CFNDKLMP_02274	CFNDKLMP_02274	CFNDKLMP_02317	CFNDKLMP_00232	CFNDKLMP_00190			CFNDKLMP_00923		CFNDKLMP_00111	CFNDKLMP_00731	CFNDKLMP_00731;CFNDKLMP_00849	CFNDKLMP_01348;CFNDKLMP_01347;CFNDKLMP_01349;CFNDKLMP_01673;CFNDKLMP_01174;CFNDKLMP_01175;CFNDKLMP_01917	CFNDKLMP_00972	CFNDKLMP_00283	CFNDKLMP_02352	CFNDKLMP_01126	CFNDKLMP_01126		CFNDKLMP_00486	CFNDKLMP_02216;CFNDKLMP_01362	CFNDKLMP_01362	CFNDKLMP_00886	CFNDKLMP_00486	CFNDKLMP_01441;CFNDKLMP_01777;CFNDKLMP_01871;CFNDKLMP_00546;CFNDKLMP_01778;CFNDKLMP_00548	CFNDKLMP_01179	CFNDKLMP_00546;CFNDKLMP_01779;CFNDKLMP_00547;CFNDKLMP_01157;CFNDKLMP_01156	CFNDKLMP_01179	CFNDKLMP_01865;CFNDKLMP_01179	CFNDKLMP_01202;CFNDKLMP_00255	CFNDKLMP_00932	CFNDKLMP_00932	CFNDKLMP_00224	CFNDKLMP_00224		CFNDKLMP_00111	CFNDKLMP_01983	CFNDKLMP_02248;CFNDKLMP_00999	CFNDKLMP_01761	CFNDKLMP_00326		CFNDKLMP_00326	CFNDKLMP_01769	CFNDKLMP_00468;CFNDKLMP_00470	CFNDKLMP_01279	CFNDKLMP_02320	CFNDKLMP_02320	CFNDKLMP_02320	CFNDKLMP_02320	CFNDKLMP_02320	CFNDKLMP_00923	CFNDKLMP_01202;CFNDKLMP_00255	CFNDKLMP_00244	CFNDKLMP_01431	CFNDKLMP_01431	CFNDKLMP_00285;CFNDKLMP_00286;CFNDKLMP_01038;CFNDKLMP_01041;CFNDKLMP_01042;CFNDKLMP_01040	CFNDKLMP_00113	CFNDKLMP_01525	CFNDKLMP_00727;CFNDKLMP_00105	CFNDKLMP_00290;CFNDKLMP_02223	CFNDKLMP_01493	CFNDKLMP_00728	CFNDKLMP_00729	CFNDKLMP_00033;CFNDKLMP_00032	CFNDKLMP_01611	CFNDKLMP_00033;CFNDKLMP_00032;CFNDKLMP_01611	CFNDKLMP_00039	CFNDKLMP_00727	CFNDKLMP_00727	spontaneous	CFNDKLMP_00241	CFNDKLMP_00231;CFNDKLMP_00389	CFNDKLMP_01456;CFNDKLMP_01453	CFNDKLMP_01456;CFNDKLMP_01453	CFNDKLMP_01456;CFNDKLMP_01453	CFNDKLMP_01456;CFNDKLMP_01453	CFNDKLMP_01456;CFNDKLMP_01453	CFNDKLMP_01456;CFNDKLMP_01453	CFNDKLMP_01456;CFNDKLMP_01453	CFNDKLMP_01456;CFNDKLMP_01453	CFNDKLMP_01108	CFNDKLMP_00497	CFNDKLMP_00725;CFNDKLMP_01340;CFNDKLMP_00497;CFNDKLMP_01338	CFNDKLMP_01993	CFNDKLMP_01171	CFNDKLMP_00161;CFNDKLMP_01204;CFNDKLMP_02186	CFNDKLMP_01201	CFNDKLMP_00088	CFNDKLMP_01587	CFNDKLMP_00096	CFNDKLMP_01542;CFNDKLMP_01840	CFNDKLMP_01340;CFNDKLMP_01684		CFNDKLMP_00865	CFNDKLMP_01636	CFNDKLMP_01609;CFNDKLMP_00773	CFNDKLMP_01609;CFNDKLMP_00773;CFNDKLMP_02207;CFNDKLMP_01470	CFNDKLMP_01459	CFNDKLMP_02367	CFNDKLMP_00773	CFNDKLMP_02187	CFNDKLMP_01294;CFNDKLMP_01928	CFNDKLMP_01294;CFNDKLMP_01995;CFNDKLMP_00671;CFNDKLMP_00761	CFNDKLMP_01928;CFNDKLMP_01995	CFNDKLMP_00731;CFNDKLMP_00849;CFNDKLMP_01995;CFNDKLMP_00761;CFNDKLMP_00760	CFNDKLMP_00731	CFNDKLMP_01928	CFNDKLMP_01294	spontaneous	CFNDKLMP_02215		CFNDKLMP_01260	CFNDKLMP_00856;CFNDKLMP_00481	CFNDKLMP_02319		CFNDKLMP_01181;CFNDKLMP_00296	CFNDKLMP_00727	CFNDKLMP_00105	CFNDKLMP_01598	CFNDKLMP_01330	CFNDKLMP_00117	CFNDKLMP_00285;CFNDKLMP_00286;CFNDKLMP_02185;CFNDKLMP_02183;CFNDKLMP_02182;CFNDKLMP_01467;CFNDKLMP_00116;CFNDKLMP_00355;CFNDKLMP_01469;CFNDKLMP_02184;CFNDKLMP_01468	CFNDKLMP_02185;CFNDKLMP_02183;CFNDKLMP_02182;CFNDKLMP_00355	CFNDKLMP_02182;CFNDKLMP_02184;CFNDKLMP_00352	CFNDKLMP_01677	CFNDKLMP_01563	CFNDKLMP_00507	CFNDKLMP_00773	CFNDKLMP_00483	CFNDKLMP_01680	CFNDKLMP_01680	CFNDKLMP_01529	CFNDKLMP_00483	CFNDKLMP_00483		CFNDKLMP_00483	CFNDKLMP_01609	spontaneous	CFNDKLMP_01784	CFNDKLMP_00654;CFNDKLMP_00998	CFNDKLMP_00690	CFNDKLMP_02336	CFNDKLMP_01609;CFNDKLMP_02207;CFNDKLMP_01470	CFNDKLMP_00800;CFNDKLMP_00801	CFNDKLMP_02102	CFNDKLMP_01172	CFNDKLMP_00356	CFNDKLMP_02345	CFNDKLMP_00967;CFNDKLMP_00484	CFNDKLMP_02101	CFNDKLMP_00285;CFNDKLMP_00286	CFNDKLMP_01679	CFNDKLMP_01015;CFNDKLMP_01204;CFNDKLMP_01558;CFNDKLMP_01205	CFNDKLMP_00796;CFNDKLMP_00797	CFNDKLMP_00479	CFNDKLMP_01397;CFNDKLMP_01654	CFNDKLMP_00953	CFNDKLMP_01806	CFNDKLMP_01141				CFNDKLMP_01612	CFNDKLMP_01772	CFNDKLMP_01474;CFNDKLMP_01213	CFNDKLMP_00091	CFNDKLMP_01374	CFNDKLMP_01374	CFNDKLMP_00027	CFNDKLMP_00479	CFNDKLMP_00964;CFNDKLMP_00966;CFNDKLMP_00965	CFNDKLMP_01204;CFNDKLMP_01205	CFNDKLMP_01397;CFNDKLMP_00285;CFNDKLMP_00286;CFNDKLMP_00753;CFNDKLMP_01654;CFNDKLMP_01467;CFNDKLMP_01469;CFNDKLMP_01468	CFNDKLMP_02182;CFNDKLMP_02184;CFNDKLMP_00352	CFNDKLMP_00029;CFNDKLMP_00030	CFNDKLMP_00957	CFNDKLMP_01441;CFNDKLMP_01777;CFNDKLMP_01871;CFNDKLMP_00546;CFNDKLMP_01778;CFNDKLMP_00548;CFNDKLMP_00547;CFNDKLMP_02212;CFNDKLMP_01872;CFNDKLMP_02213;CFNDKLMP_01870;CFNDKLMP_01869	CFNDKLMP_01783	CFNDKLMP_01612	CFNDKLMP_00898;CFNDKLMP_00989	CFNDKLMP_01808	CFNDKLMP_01277	CFNDKLMP_01692	CFNDKLMP_01441;CFNDKLMP_01777;CFNDKLMP_01871;CFNDKLMP_00546;CFNDKLMP_01778;CFNDKLMP_00392;CFNDKLMP_00391;CFNDKLMP_01442	CFNDKLMP_01871;CFNDKLMP_01778		CFNDKLMP_01865;CFNDKLMP_01015;CFNDKLMP_01763;CFNDKLMP_00890;CFNDKLMP_00889		CFNDKLMP_01001;CFNDKLMP_00163;CFNDKLMP_00480		CFNDKLMP_01633	CFNDKLMP_01633	CFNDKLMP_01633		CFNDKLMP_01043;CFNDKLMP_01597;CFNDKLMP_01530	CFNDKLMP_01528;CFNDKLMP_00183	CFNDKLMP_01769	CFNDKLMP_00851	CFNDKLMP_00851	CFNDKLMP_01441;CFNDKLMP_01777;CFNDKLMP_01871;CFNDKLMP_00546;CFNDKLMP_01778	CFNDKLMP_00123	CFNDKLMP_00081	CFNDKLMP_01301	CFNDKLMP_00976	CFNDKLMP_00976	CFNDKLMP_00976	CFNDKLMP_00976		CFNDKLMP_01108	CFNDKLMP_00407	CFNDKLMP_00667	CFNDKLMP_00667	CFNDKLMP_01179;CFNDKLMP_01168	CFNDKLMP_01454	CFNDKLMP_01454;CFNDKLMP_01441;CFNDKLMP_01778;CFNDKLMP_01456;CFNDKLMP_01455	CFNDKLMP_00729;CFNDKLMP_00726	CFNDKLMP_00571;CFNDKLMP_01220	spontaneous	CFNDKLMP_01365	CFNDKLMP_01920	CFNDKLMP_01471	CFNDKLMP_02345	CFNDKLMP_01687	spontaneous	spontaneous	spontaneous	spontaneous	spontaneous	spontaneous	spontaneous;CFNDKLMP_01687	CFNDKLMP_01500;CFNDKLMP_01694	CFNDKLMP_01694	CFNDKLMP_02287	CFNDKLMP_00898;CFNDKLMP_00989;CFNDKLMP_00109	CFNDKLMP_00898	CFNDKLMP_00858	CFNDKLMP_01441;CFNDKLMP_01777;CFNDKLMP_01871;CFNDKLMP_00546;CFNDKLMP_01778;CFNDKLMP_01941	CFNDKLMP_01693	CFNDKLMP_00940	CFNDKLMP_00939	CFNDKLMP_00865	CFNDKLMP_01150	CFNDKLMP_01941;CFNDKLMP_01388;CFNDKLMP_01387	CFNDKLMP_00729		CFNDKLMP_00729	CFNDKLMP_01785	CFNDKLMP_01785	CFNDKLMP_01785	CFNDKLMP_01595	CFNDKLMP_00134	CFNDKLMP_02216;CFNDKLMP_00194	CFNDKLMP_00133	CFNDKLMP_00194	CFNDKLMP_00119	CFNDKLMP_01471	CFNDKLMP_01920	CFNDKLMP_02207	CFNDKLMP_02274	CFNDKLMP_00284	CFNDKLMP_00284	CFNDKLMP_00035	CFNDKLMP_02158	CFNDKLMP_01441;CFNDKLMP_01777;CFNDKLMP_00472;CFNDKLMP_01871;CFNDKLMP_00468;CFNDKLMP_00471;CFNDKLMP_00546;CFNDKLMP_01778;CFNDKLMP_00470;CFNDKLMP_00469	CFNDKLMP_00468;CFNDKLMP_00471;CFNDKLMP_00470;CFNDKLMP_00469	CFNDKLMP_00154	CFNDKLMP_01805	CFNDKLMP_02107;CFNDKLMP_01944	CFNDKLMP_01169;CFNDKLMP_01695	CFNDKLMP_01031	CFNDKLMP_01031	CFNDKLMP_01029;CFNDKLMP_01030	CFNDKLMP_01029;CFNDKLMP_01030	CFNDKLMP_01032	CFNDKLMP_00987	CFNDKLMP_00932	CFNDKLMP_01437	CFNDKLMP_01437	CFNDKLMP_00510	CFNDKLMP_00510	CFNDKLMP_00510	CFNDKLMP_00510	CFNDKLMP_00510	CFNDKLMP_00510	CFNDKLMP_00510	CFNDKLMP_00510	CFNDKLMP_00510	CFNDKLMP_00510	CFNDKLMP_00540	CFNDKLMP_01486;CFNDKLMP_01182	CFNDKLMP_00973;CFNDKLMP_01487	CFNDKLMP_00796;CFNDKLMP_00797	CFNDKLMP_00964;CFNDKLMP_00965;CFNDKLMP_01001	CFNDKLMP_01209	CFNDKLMP_02158	CFNDKLMP_01441;CFNDKLMP_01777;CFNDKLMP_00472;CFNDKLMP_01871;CFNDKLMP_00468;CFNDKLMP_00471;CFNDKLMP_00546;CFNDKLMP_01778;CFNDKLMP_00470;CFNDKLMP_00469	CFNDKLMP_00468;CFNDKLMP_00471;CFNDKLMP_00470;CFNDKLMP_00469	CFNDKLMP_00154		CFNDKLMP_00844	CFNDKLMP_00844	CFNDKLMP_00662;CFNDKLMP_00660	CFNDKLMP_00844	CFNDKLMP_00088	CFNDKLMP_01368	CFNDKLMP_01441;CFNDKLMP_01777;CFNDKLMP_01871;CFNDKLMP_00546;CFNDKLMP_01778		CFNDKLMP_01776	CFNDKLMP_00938	CFNDKLMP_01401	CFNDKLMP_01410	CFNDKLMP_01410	CFNDKLMP_00479;CFNDKLMP_00964;CFNDKLMP_00966;CFNDKLMP_00965;CFNDKLMP_01410;CFNDKLMP_01314;CFNDKLMP_01312;CFNDKLMP_00478;CFNDKLMP_00164;CFNDKLMP_01313	CFNDKLMP_00479	CFNDKLMP_00896	CFNDKLMP_01397;CFNDKLMP_00285;CFNDKLMP_00286;CFNDKLMP_02185;CFNDKLMP_02183;CFNDKLMP_02182;CFNDKLMP_01467;CFNDKLMP_00355;CFNDKLMP_01469;CFNDKLMP_01468	CFNDKLMP_00479	spontaneous	spontaneous	CFNDKLMP_00922	CFNDKLMP_00487	CFNDKLMP_00546;CFNDKLMP_01941;CFNDKLMP_01475;CFNDKLMP_01477;CFNDKLMP_00763;CFNDKLMP_01478	spontaneous	spontaneous	CFNDKLMP_00929	CFNDKLMP_00929	CFNDKLMP_01621	CFNDKLMP_00546;CFNDKLMP_00763	CFNDKLMP_01441;CFNDKLMP_01777;CFNDKLMP_01871;CFNDKLMP_00546;CFNDKLMP_01778;CFNDKLMP_01475;CFNDKLMP_01477;CFNDKLMP_00763;CFNDKLMP_01478	CFNDKLMP_01015;CFNDKLMP_00763	CFNDKLMP_01172	CFNDKLMP_01172	CFNDKLMP_01172	CFNDKLMP_01172	CFNDKLMP_01172	CFNDKLMP_00769	CFNDKLMP_00731;CFNDKLMP_00849	CFNDKLMP_01473	CFNDKLMP_01185	CFNDKLMP_01843;CFNDKLMP_01400	CFNDKLMP_01843;CFNDKLMP_01400	CFNDKLMP_01843;CFNDKLMP_01400	CFNDKLMP_01693		CFNDKLMP_01609;CFNDKLMP_00773;CFNDKLMP_01470;CFNDKLMP_01537	CFNDKLMP_00285;CFNDKLMP_00286;CFNDKLMP_01775;CFNDKLMP_01773;CFNDKLMP_00554	CFNDKLMP_00561;CFNDKLMP_00850;CFNDKLMP_00560;CFNDKLMP_00562;CFNDKLMP_00563		CFNDKLMP_00504	CFNDKLMP_01563;CFNDKLMP_00393	CFNDKLMP_00393	CFNDKLMP_01472	spontaneous	CFNDKLMP_01340	CFNDKLMP_00694	CFNDKLMP_00631	CFNDKLMP_01489	CFNDKLMP_00631	CFNDKLMP_00631	spontaneous	CFNDKLMP_01535	CFNDKLMP_00125	CFNDKLMP_00125	CFNDKLMP_01221	spontaneous	CFNDKLMP_00125	CFNDKLMP_00125	CFNDKLMP_01343;CFNDKLMP_01245	CFNDKLMP_01343	CFNDKLMP_01244	CFNDKLMP_02248;CFNDKLMP_01606;CFNDKLMP_01859	CFNDKLMP_02095		CFNDKLMP_00101;CFNDKLMP_01767	CFNDKLMP_00101	CFNDKLMP_00101;CFNDKLMP_01767	CFNDKLMP_00101	CFNDKLMP_00101	CFNDKLMP_00101	CFNDKLMP_00101	CFNDKLMP_00101	CFNDKLMP_00101	spontaneous	spontaneous	spontaneous	CFNDKLMP_00731	CFNDKLMP_00111;CFNDKLMP_02215	CFNDKLMP_02319	CFNDKLMP_00111;CFNDKLMP_00763;CFNDKLMP_01452	CFNDKLMP_01954;CFNDKLMP_02204	CFNDKLMP_00463	CFNDKLMP_00040	CFNDKLMP_02109	CFNDKLMP_02204	CFNDKLMP_01598	CFNDKLMP_01535;CFNDKLMP_00048	CFNDKLMP_00572;CFNDKLMP_01546;CFNDKLMP_01639	CFNDKLMP_00572;CFNDKLMP_00463	CFNDKLMP_00463	CFNDKLMP_00040	CFNDKLMP_00572;CFNDKLMP_00463;CFNDKLMP_01546;CFNDKLMP_01639	CFNDKLMP_00463	CFNDKLMP_00572;CFNDKLMP_00463	CFNDKLMP_00572;CFNDKLMP_00463	CFNDKLMP_00572;CFNDKLMP_00463;CFNDKLMP_01546;CFNDKLMP_01639	CFNDKLMP_00572;CFNDKLMP_00463;CFNDKLMP_00040	CFNDKLMP_00572;CFNDKLMP_02207;CFNDKLMP_00463	CFNDKLMP_00572;CFNDKLMP_00463	CFNDKLMP_00572;CFNDKLMP_00463	CFNDKLMP_02207;CFNDKLMP_01161	CFNDKLMP_00775;CFNDKLMP_01889;CFNDKLMP_00951;CFNDKLMP_00185;CFNDKLMP_00834	CFNDKLMP_02207	CFNDKLMP_01340;CFNDKLMP_01338	CFNDKLMP_01276	CFNDKLMP_01340;CFNDKLMP_01338	CFNDKLMP_00388;CFNDKLMP_01340;CFNDKLMP_01338;CFNDKLMP_00586	CFNDKLMP_00388;CFNDKLMP_01338	CFNDKLMP_00586	CFNDKLMP_01340;CFNDKLMP_00586;CFNDKLMP_00041	CFNDKLMP_00041	CFNDKLMP_01276	spontaneous	spontaneous	CFNDKLMP_00647	CFNDKLMP_00647	spontaneous	CFNDKLMP_00034	CFNDKLMP_00036	CFNDKLMP_00284	CFNDKLMP_01785	CFNDKLMP_01785		CFNDKLMP_02016	CFNDKLMP_01226		CFNDKLMP_01223	CFNDKLMP_00772	CFNDKLMP_00772	CFNDKLMP_00840;CFNDKLMP_00839;CFNDKLMP_00841	CFNDKLMP_00841	CFNDKLMP_01548	CFNDKLMP_02207;CFNDKLMP_01470	CFNDKLMP_00136;CFNDKLMP_00757	CFNDKLMP_00136;CFNDKLMP_00757	CFNDKLMP_00136;CFNDKLMP_00757	CFNDKLMP_00136;CFNDKLMP_00757	CFNDKLMP_00136;CFNDKLMP_00757	CFNDKLMP_00136;CFNDKLMP_00757		CFNDKLMP_01766	CFNDKLMP_00117;CFNDKLMP_00987	CFNDKLMP_02319	CFNDKLMP_00136;CFNDKLMP_00757	CFNDKLMP_00136;CFNDKLMP_00757	CFNDKLMP_00136;CFNDKLMP_00757	CFNDKLMP_00136;CFNDKLMP_00757	CFNDKLMP_00136;CFNDKLMP_00757	CFNDKLMP_00136;CFNDKLMP_00757	CFNDKLMP_00136;CFNDKLMP_00757	CFNDKLMP_01672	CFNDKLMP_01581	CFNDKLMP_00072	CFNDKLMP_02336	CFNDKLMP_00954	CFNDKLMP_00998;CFNDKLMP_01641	CFNDKLMP_00786;CFNDKLMP_01164;CFNDKLMP_00937	CFNDKLMP_01672	CFNDKLMP_00886;CFNDKLMP_00119	CFNDKLMP_01441;CFNDKLMP_01777;CFNDKLMP_01871;CFNDKLMP_00546;CFNDKLMP_01778	CFNDKLMP_01191;CFNDKLMP_01647;CFNDKLMP_01646;CFNDKLMP_01190;CFNDKLMP_01648;CFNDKLMP_01645;CFNDKLMP_01189;CFNDKLMP_01188;CFNDKLMP_01187	CFNDKLMP_01567	CFNDKLMP_01170	CFNDKLMP_01150;CFNDKLMP_01538;CFNDKLMP_00503	CFNDKLMP_01840	CFNDKLMP_01198	CFNDKLMP_00035;CFNDKLMP_01121	CFNDKLMP_00778	CFNDKLMP_01564;CFNDKLMP_01565	CFNDKLMP_01191;CFNDKLMP_01190;CFNDKLMP_01189;CFNDKLMP_01188	CFNDKLMP_01838	CFNDKLMP_01838	CFNDKLMP_01564;CFNDKLMP_01565	CFNDKLMP_01564	CFNDKLMP_01564		CFNDKLMP_00233	CFNDKLMP_00624	CFNDKLMP_01804	CFNDKLMP_01807	CFNDKLMP_01810	CFNDKLMP_01490	CFNDKLMP_01809	CFNDKLMP_01454;CFNDKLMP_01453	CFNDKLMP_01015;CFNDKLMP_01441;CFNDKLMP_01777;CFNDKLMP_01871;CFNDKLMP_00546;CFNDKLMP_01778;CFNDKLMP_00890	CFNDKLMP_01218;CFNDKLMP_01815	CFNDKLMP_00622	CFNDKLMP_01583	CFNDKLMP_02284	CFNDKLMP_01223	CFNDKLMP_01223	CFNDKLMP_01223	CFNDKLMP_01223	CFNDKLMP_01223	CFNDKLMP_01369	CFNDKLMP_01251	CFNDKLMP_01015;CFNDKLMP_00131;CFNDKLMP_01259;CFNDKLMP_00130;CFNDKLMP_00128;CFNDKLMP_00129	CFNDKLMP_01865;CFNDKLMP_01658	CFNDKLMP_01840;CFNDKLMP_01841	CFNDKLMP_01840;CFNDKLMP_01841	CFNDKLMP_01840;CFNDKLMP_01841	CFNDKLMP_01840;CFNDKLMP_01841	CFNDKLMP_01840;CFNDKLMP_01841	CFNDKLMP_01840;CFNDKLMP_01841	CFNDKLMP_01840;CFNDKLMP_01841	CFNDKLMP_00503	CFNDKLMP_00503	CFNDKLMP_02207;CFNDKLMP_01470	CFNDKLMP_01767	CFNDKLMP_00409	CFNDKLMP_01609;CFNDKLMP_00773	CFNDKLMP_00484	CFNDKLMP_00856;CFNDKLMP_00481	CFNDKLMP_00481	CFNDKLMP_01181	CFNDKLMP_00538	CFNDKLMP_01376	CFNDKLMP_01348;CFNDKLMP_01347;CFNDKLMP_01349;CFNDKLMP_01267	CFNDKLMP_00161;CFNDKLMP_01204;CFNDKLMP_02186;CFNDKLMP_00964;CFNDKLMP_00966;CFNDKLMP_00965;CFNDKLMP_01206	CFNDKLMP_00161;CFNDKLMP_01204;CFNDKLMP_02186	CFNDKLMP_01015;CFNDKLMP_01657;CFNDKLMP_00161;CFNDKLMP_01204;CFNDKLMP_02186;CFNDKLMP_01558	CFNDKLMP_01454;CFNDKLMP_01456;CFNDKLMP_01453	CFNDKLMP_00280;CFNDKLMP_00279	CFNDKLMP_00280;CFNDKLMP_00279	CFNDKLMP_00280;CFNDKLMP_00279	CFNDKLMP_00280;CFNDKLMP_00279	CFNDKLMP_01954	CFNDKLMP_01318;CFNDKLMP_00589;CFNDKLMP_00594	CFNDKLMP_02319	CFNDKLMP_01318;CFNDKLMP_00589;CFNDKLMP_00594	CFNDKLMP_02319	CFNDKLMP_01318;CFNDKLMP_00589;CFNDKLMP_00594	CFNDKLMP_02319	CFNDKLMP_01318;CFNDKLMP_00589;CFNDKLMP_00594	CFNDKLMP_02319	CFNDKLMP_02024	CFNDKLMP_00800;CFNDKLMP_00801;CFNDKLMP_01236;CFNDKLMP_01837;CFNDKLMP_00267		CFNDKLMP_01769	CFNDKLMP_00285;CFNDKLMP_00286	CFNDKLMP_00479	CFNDKLMP_02314;CFNDKLMP_00650	CFNDKLMP_01012	CFNDKLMP_01345;CFNDKLMP_01344	CFNDKLMP_01454;CFNDKLMP_01453	CFNDKLMP_00682	CFNDKLMP_01441;CFNDKLMP_01777;CFNDKLMP_01871;CFNDKLMP_00546;CFNDKLMP_01778	CFNDKLMP_02313	CFNDKLMP_00242	CFNDKLMP_00623	CFNDKLMP_02216;CFNDKLMP_00487	CFNDKLMP_02216	CFNDKLMP_01362	CFNDKLMP_00671	CFNDKLMP_00671	CFNDKLMP_00671	CFNDKLMP_00671	CFNDKLMP_00671	CFNDKLMP_00972	CFNDKLMP_00131;CFNDKLMP_01259;CFNDKLMP_00130;CFNDKLMP_00128;CFNDKLMP_00129	CFNDKLMP_01865;CFNDKLMP_01658	CFNDKLMP_00464	CFNDKLMP_00464		CFNDKLMP_01992		CFNDKLMP_00856;CFNDKLMP_00481	CFNDKLMP_00479	CFNDKLMP_00285;CFNDKLMP_00286;CFNDKLMP_00857	CFNDKLMP_02319	CFNDKLMP_01865	CFNDKLMP_00798;CFNDKLMP_00799	CFNDKLMP_02207	CFNDKLMP_00211	CFNDKLMP_00662;CFNDKLMP_00660;CFNDKLMP_00211	CFNDKLMP_00211	CFNDKLMP_00798	CFNDKLMP_01675	CFNDKLMP_01982;CFNDKLMP_01623	CFNDKLMP_02207	CFNDKLMP_01941;CFNDKLMP_01388;CFNDKLMP_01387	CFNDKLMP_00091;CFNDKLMP_02164	CFNDKLMP_01435;CFNDKLMP_01438;CFNDKLMP_01436	CFNDKLMP_02244	CFNDKLMP_01441;CFNDKLMP_01777;CFNDKLMP_00472;CFNDKLMP_01871;CFNDKLMP_00468;CFNDKLMP_00471;CFNDKLMP_00546;CFNDKLMP_01778;CFNDKLMP_00470;CFNDKLMP_00469	CFNDKLMP_00468;CFNDKLMP_00471;CFNDKLMP_00470;CFNDKLMP_00469	CFNDKLMP_02313	CFNDKLMP_02287;CFNDKLMP_00009	CFNDKLMP_01217;CFNDKLMP_00156	CFNDKLMP_02353	CFNDKLMP_02353	CFNDKLMP_00096	CFNDKLMP_00096	CFNDKLMP_02023	CFNDKLMP_01200	CFNDKLMP_00774	CFNDKLMP_00973;CFNDKLMP_01623;CFNDKLMP_01968;CFNDKLMP_00281;CFNDKLMP_01303	CFNDKLMP_00476;CFNDKLMP_01631	CFNDKLMP_00285;CFNDKLMP_00286		CFNDKLMP_01814	CFNDKLMP_01441;CFNDKLMP_01777;CFNDKLMP_01871;CFNDKLMP_00546;CFNDKLMP_01778	CFNDKLMP_01865		CFNDKLMP_00886;CFNDKLMP_00119	CFNDKLMP_01441;CFNDKLMP_01777;CFNDKLMP_01871;CFNDKLMP_00546;CFNDKLMP_01778	CFNDKLMP_00672	CFNDKLMP_00672		CFNDKLMP_00917;CFNDKLMP_00704	CFNDKLMP_00507	CFNDKLMP_00375	CFNDKLMP_00375	CFNDKLMP_00374	CFNDKLMP_01289	CFNDKLMP_00132	CFNDKLMP_00610;CFNDKLMP_01852	CFNDKLMP_00174	CFNDKLMP_00475;CFNDKLMP_00146	CFNDKLMP_01020	CFNDKLMP_00174;CFNDKLMP_02010	CFNDKLMP_00932	CFNDKLMP_00932	CFNDKLMP_00932	CFNDKLMP_02158	CFNDKLMP_01441;CFNDKLMP_01777;CFNDKLMP_00472;CFNDKLMP_01871;CFNDKLMP_00468;CFNDKLMP_00471;CFNDKLMP_00546;CFNDKLMP_01778;CFNDKLMP_00470;CFNDKLMP_00469	CFNDKLMP_00468;CFNDKLMP_00471;CFNDKLMP_00470;CFNDKLMP_00469	CFNDKLMP_00154	CFNDKLMP_00968	CFNDKLMP_00968	CFNDKLMP_00539	CFNDKLMP_01865;CFNDKLMP_01454;CFNDKLMP_01456;CFNDKLMP_01204	CFNDKLMP_00707;CFNDKLMP_00352;CFNDKLMP_00353;CFNDKLMP_00354	CFNDKLMP_00479	CFNDKLMP_00666		CFNDKLMP_00731	CFNDKLMP_01865;CFNDKLMP_01015;CFNDKLMP_01129;CFNDKLMP_01757;CFNDKLMP_01125;CFNDKLMP_01756;CFNDKLMP_01755	CFNDKLMP_01865;CFNDKLMP_02215;CFNDKLMP_01941	CFNDKLMP_01814	CFNDKLMP_01814	CFNDKLMP_01814	CFNDKLMP_01814	CFNDKLMP_01814	CFNDKLMP_01814	CFNDKLMP_01814	CFNDKLMP_01814	CFNDKLMP_01814	CFNDKLMP_01348;CFNDKLMP_01347;CFNDKLMP_01349	CFNDKLMP_01192;CFNDKLMP_01649	CFNDKLMP_00731;CFNDKLMP_00849;CFNDKLMP_00198	CFNDKLMP_00557	CFNDKLMP_00557	spontaneous		CFNDKLMP_00753		CFNDKLMP_01657		CFNDKLMP_00851		CFNDKLMP_00557		CFNDKLMP_00405		CFNDKLMP_00553;CFNDKLMP_00552;CFNDKLMP_00550;CFNDKLMP_01518;CFNDKLMP_01517	CFNDKLMP_00550	spontaneous	spontaneous	CFNDKLMP_02320	CFNDKLMP_00557	CFNDKLMP_00708;CFNDKLMP_00268	CFNDKLMP_00269;CFNDKLMP_00711	CFNDKLMP_01516	CFNDKLMP_01340		CFNDKLMP_00269;CFNDKLMP_00711	CFNDKLMP_00886	spontaneous	CFNDKLMP_01521	CFNDKLMP_00707	CFNDKLMP_01537	CFNDKLMP_00716;CFNDKLMP_01324;CFNDKLMP_00651	CFNDKLMP_00716;CFNDKLMP_01324;CFNDKLMP_00651	CFNDKLMP_01523	CFNDKLMP_00712	CFNDKLMP_00712	CFNDKLMP_01539	CFNDKLMP_01538	CFNDKLMP_01523	CFNDKLMP_00716;CFNDKLMP_01324	CFNDKLMP_01397;CFNDKLMP_00753	CFNDKLMP_01005			spontaneous	CFNDKLMP_00713		CFNDKLMP_00997			CFNDKLMP_00040		CFNDKLMP_01514	CFNDKLMP_01935	CFNDKLMP_01542	CFNDKLMP_00557	CFNDKLMP_01654	CFNDKLMP_01521	CFNDKLMP_01540	CFNDKLMP_01865;CFNDKLMP_01454;CFNDKLMP_01456	CFNDKLMP_00716;CFNDKLMP_01324	CFNDKLMP_00716;CFNDKLMP_01324	CFNDKLMP_00716;CFNDKLMP_01324	CFNDKLMP_01865;CFNDKLMP_00111;CFNDKLMP_01454			CFNDKLMP_00851	CFNDKLMP_02178		CFNDKLMP_02162	CFNDKLMP_02178			CFNDKLMP_02162		CFNDKLMP_00709	CFNDKLMP_00707	CFNDKLMP_00647		CFNDKLMP_00647		CFNDKLMP_01865	CFNDKLMP_01865																					CFNDKLMP_01523					CFNDKLMP_00405						CFNDKLMP_01636		CFNDKLMP_01260					CFNDKLMP_01277						CFNDKLMP_00973;CFNDKLMP_01487																																	CFNDKLMP_02321;CFNDKLMP_01492												CFNDKLMP_00127;CFNDKLMP_02316										spontaneous		CFNDKLMP_00119																				CFNDKLMP_01865;CFNDKLMP_01658					CFNDKLMP_00539											CFNDKLMP_01397;CFNDKLMP_00285;CFNDKLMP_00286																								CFNDKLMP_02274						CFNDKLMP_00972						CFNDKLMP_02248																												CFNDKLMP_00773																																																					CFNDKLMP_00997			CFNDKLMP_01535;CFNDKLMP_00048																																																		CFNDKLMP_01675											CFNDKLMP_00002	CFNDKLMP_00002	CFNDKLMP_00002	CFNDKLMP_01185	CFNDKLMP_02100	CFNDKLMP_00002	CFNDKLMP_02100	CFNDKLMP_02100					CFNDKLMP_01015;CFNDKLMP_00996						CFNDKLMP_00716;CFNDKLMP_01324						CFNDKLMP_01992												CFNDKLMP_00938				CFNDKLMP_02242;CFNDKLMP_02274;CFNDKLMP_01986							CFNDKLMP_00542;CFNDKLMP_00543;CFNDKLMP_00541	CFNDKLMP_00617																					CFNDKLMP_01185																													CFNDKLMP_01015		CFNDKLMP_00132				CFNDKLMP_02313																																													CFNDKLMP_01279																	spontaneous		spontaneous																													spontaneous									CFNDKLMP_00716;CFNDKLMP_01324;CFNDKLMP_00651																			CFNDKLMP_00895	CFNDKLMP_01871;CFNDKLMP_01778	CFNDKLMP_00731		CFNDKLMP_00127;CFNDKLMP_02316						CFNDKLMP_01340;CFNDKLMP_01684								CFNDKLMP_01769											CFNDKLMP_01785									CFNDKLMP_02207;CFNDKLMP_01470																																CFNDKLMP_01595														spontaneous			CFNDKLMP_00284											CFNDKLMP_00895								CFNDKLMP_01612			CFNDKLMP_02204				CFNDKLMP_00409	CFNDKLMP_01865;CFNDKLMP_01658					spontaneous											CFNDKLMP_01141	CFNDKLMP_01141	CFNDKLMP_01141	CFNDKLMP_01141	CFNDKLMP_01141	CFNDKLMP_01141	CFNDKLMP_01141	CFNDKLMP_01141	CFNDKLMP_01141		CFNDKLMP_00842;CFNDKLMP_00840;CFNDKLMP_00839;CFNDKLMP_00841				CFNDKLMP_01609;CFNDKLMP_00773;CFNDKLMP_02207;CFNDKLMP_01470	CFNDKLMP_01609;CFNDKLMP_00773;CFNDKLMP_02207;CFNDKLMP_01470	CFNDKLMP_01609;CFNDKLMP_00773;CFNDKLMP_02207;CFNDKLMP_01470	CFNDKLMP_01609;CFNDKLMP_00773;CFNDKLMP_02207;CFNDKLMP_01470	CFNDKLMP_01609;CFNDKLMP_00773;CFNDKLMP_02207;CFNDKLMP_01470	CFNDKLMP_01609;CFNDKLMP_00773;CFNDKLMP_02207;CFNDKLMP_01470	CFNDKLMP_01609;CFNDKLMP_00773;CFNDKLMP_02207;CFNDKLMP_01470	CFNDKLMP_01609;CFNDKLMP_00773;CFNDKLMP_02207;CFNDKLMP_01470	CFNDKLMP_01609;CFNDKLMP_00773;CFNDKLMP_02207;CFNDKLMP_01470		CFNDKLMP_01141	CFNDKLMP_01141																															CFNDKLMP_01676											CFNDKLMP_01769																								CFNDKLMP_01474;CFNDKLMP_01213																																																																						CFNDKLMP_01865;CFNDKLMP_01658																																																	CFNDKLMP_01191;CFNDKLMP_01647;CFNDKLMP_01646;CFNDKLMP_01190;CFNDKLMP_01648;CFNDKLMP_01645;CFNDKLMP_01189;CFNDKLMP_01188;CFNDKLMP_01187	CFNDKLMP_01191;CFNDKLMP_01647;CFNDKLMP_01646;CFNDKLMP_01190;CFNDKLMP_01648;CFNDKLMP_01645;CFNDKLMP_01189;CFNDKLMP_01188;CFNDKLMP_01187	CFNDKLMP_01191;CFNDKLMP_01647;CFNDKLMP_01646;CFNDKLMP_01190;CFNDKLMP_01648;CFNDKLMP_01645;CFNDKLMP_01189;CFNDKLMP_01188;CFNDKLMP_01187	CFNDKLMP_01191;CFNDKLMP_01647;CFNDKLMP_01646;CFNDKLMP_01190;CFNDKLMP_01648;CFNDKLMP_01645;CFNDKLMP_01189;CFNDKLMP_01188;CFNDKLMP_01187	CFNDKLMP_01191;CFNDKLMP_01647;CFNDKLMP_01646;CFNDKLMP_01190;CFNDKLMP_01648;CFNDKLMP_01645;CFNDKLMP_01189;CFNDKLMP_01188;CFNDKLMP_01187	CFNDKLMP_01191;CFNDKLMP_01647;CFNDKLMP_01646;CFNDKLMP_01190;CFNDKLMP_01648;CFNDKLMP_01645;CFNDKLMP_01189;CFNDKLMP_01188;CFNDKLMP_01187	CFNDKLMP_01191;CFNDKLMP_01647;CFNDKLMP_01646;CFNDKLMP_01190;CFNDKLMP_01648;CFNDKLMP_01645;CFNDKLMP_01189;CFNDKLMP_01188;CFNDKLMP_01187	CFNDKLMP_01191;CFNDKLMP_01647;CFNDKLMP_01646;CFNDKLMP_01190;CFNDKLMP_01648;CFNDKLMP_01645;CFNDKLMP_01189;CFNDKLMP_01188;CFNDKLMP_01187	CFNDKLMP_01191;CFNDKLMP_01647;CFNDKLMP_01646;CFNDKLMP_01190;CFNDKLMP_01648;CFNDKLMP_01645;CFNDKLMP_01189;CFNDKLMP_01188;CFNDKLMP_01187		CFNDKLMP_01191;CFNDKLMP_01647;CFNDKLMP_01646;CFNDKLMP_01190;CFNDKLMP_01648;CFNDKLMP_01645;CFNDKLMP_01189;CFNDKLMP_01188;CFNDKLMP_01187	CFNDKLMP_01191;CFNDKLMP_01647;CFNDKLMP_01646;CFNDKLMP_01190;CFNDKLMP_01648;CFNDKLMP_01645;CFNDKLMP_01189;CFNDKLMP_01188;CFNDKLMP_01187	CFNDKLMP_01191;CFNDKLMP_01647;CFNDKLMP_01646;CFNDKLMP_01190;CFNDKLMP_01648;CFNDKLMP_01645;CFNDKLMP_01189;CFNDKLMP_01188;CFNDKLMP_01187																CFNDKLMP_01191;CFNDKLMP_01647;CFNDKLMP_01646;CFNDKLMP_01190;CFNDKLMP_01648;CFNDKLMP_01645;CFNDKLMP_01189;CFNDKLMP_01188;CFNDKLMP_01187															CFNDKLMP_01141																												CFNDKLMP_01523																												CFNDKLMP_02314;CFNDKLMP_00650																																							CFNDKLMP_01609;CFNDKLMP_00773;CFNDKLMP_02207;CFNDKLMP_01470	CFNDKLMP_01609;CFNDKLMP_00773;CFNDKLMP_02207;CFNDKLMP_01470	CFNDKLMP_01609;CFNDKLMP_00773;CFNDKLMP_02207;CFNDKLMP_01470	CFNDKLMP_01609;CFNDKLMP_00773;CFNDKLMP_02207;CFNDKLMP_01470															CFNDKLMP_00063;CFNDKLMP_01862	CFNDKLMP_00063;CFNDKLMP_01862	CFNDKLMP_02111					CFNDKLMP_01108			spontaneous				CFNDKLMP_00851	CFNDKLMP_00851	CFNDKLMP_01368																		CFNDKLMP_00326																												CFNDKLMP_00154															CFNDKLMP_01767							CFNDKLMP_01200			CFNDKLMP_00610;CFNDKLMP_01852		CFNDKLMP_01609;CFNDKLMP_00773;CFNDKLMP_02207;CFNDKLMP_01470																			CFNDKLMP_01871;CFNDKLMP_01778												CFNDKLMP_00796;CFNDKLMP_00797				CFNDKLMP_01294
ERR1055594	FEGLMCNB_00104	FEGLMCNB_00104	FEGLMCNB_00104	FEGLMCNB_00104	FEGLMCNB_00771	FEGLMCNB_00983	FEGLMCNB_00983	FEGLMCNB_00104	FEGLMCNB_00104	FEGLMCNB_00104	FEGLMCNB_00104	FEGLMCNB_00104	FEGLMCNB_00104	FEGLMCNB_00104	FEGLMCNB_00104		FEGLMCNB_01196	FEGLMCNB_01196	FEGLMCNB_00324	FEGLMCNB_00272	FEGLMCNB_00272	FEGLMCNB_01884;FEGLMCNB_01883;FEGLMCNB_01882;FEGLMCNB_01885	FEGLMCNB_00731	FEGLMCNB_01476	FEGLMCNB_01982	FEGLMCNB_00732	spontaneous	FEGLMCNB_00819;FEGLMCNB_00818;FEGLMCNB_01903;FEGLMCNB_00815;FEGLMCNB_00374;FEGLMCNB_00817	FEGLMCNB_01296;FEGLMCNB_01172;FEGLMCNB_01173	FEGLMCNB_00612	FEGLMCNB_00612	FEGLMCNB_00612	FEGLMCNB_00612	FEGLMCNB_01765	FEGLMCNB_01800;FEGLMCNB_01799;FEGLMCNB_01797	FEGLMCNB_01539		FEGLMCNB_01176	FEGLMCNB_01176	FEGLMCNB_01176	FEGLMCNB_00912;FEGLMCNB_00710	FEGLMCNB_01884;FEGLMCNB_01882;FEGLMCNB_01448	FEGLMCNB_01972;FEGLMCNB_01150;FEGLMCNB_01065	FEGLMCNB_01972;FEGLMCNB_01065	FEGLMCNB_00891	FEGLMCNB_00143;FEGLMCNB_01970	FEGLMCNB_01909	FEGLMCNB_00888	FEGLMCNB_01647	FEGLMCNB_01647	FEGLMCNB_00918;FEGLMCNB_00300	FEGLMCNB_00150	FEGLMCNB_00336;FEGLMCNB_01923;FEGLMCNB_01617;FEGLMCNB_01564;FEGLMCNB_01129	FEGLMCNB_00203;FEGLMCNB_00967	FEGLMCNB_01700	FEGLMCNB_01700	FEGLMCNB_00227	FEGLMCNB_01227	FEGLMCNB_01562	FEGLMCNB_00856;FEGLMCNB_01516	FEGLMCNB_00327	FEGLMCNB_01262	FEGLMCNB_01767	FEGLMCNB_01706	FEGLMCNB_01704	FEGLMCNB_01704;FEGLMCNB_01703	FEGLMCNB_01884;FEGLMCNB_01885	FEGLMCNB_01781	FEGLMCNB_00374;FEGLMCNB_01010	FEGLMCNB_00804;FEGLMCNB_01574;FEGLMCNB_01121	FEGLMCNB_01332	FEGLMCNB_00130;FEGLMCNB_01532;FEGLMCNB_01528;FEGLMCNB_01021;FEGLMCNB_01530;FEGLMCNB_01529;FEGLMCNB_01828;FEGLMCNB_01829;FEGLMCNB_01794;FEGLMCNB_01531	FEGLMCNB_01528;FEGLMCNB_01530;FEGLMCNB_01529;FEGLMCNB_01531	FEGLMCNB_00704	FEGLMCNB_00731;FEGLMCNB_00732;FEGLMCNB_01044	FEGLMCNB_01891;FEGLMCNB_00061	FEGLMCNB_00731	FEGLMCNB_00731;FEGLMCNB_01044	FEGLMCNB_00072	FEGLMCNB_00072	FEGLMCNB_00072	FEGLMCNB_00072	FEGLMCNB_01056	FEGLMCNB_01857;FEGLMCNB_00673	FEGLMCNB_01951	FEGLMCNB_00876	FEGLMCNB_00793	FEGLMCNB_00793	FEGLMCNB_00793	FEGLMCNB_00793	FEGLMCNB_00793	FEGLMCNB_00793	FEGLMCNB_00793	FEGLMCNB_00793	FEGLMCNB_00793	FEGLMCNB_00793	FEGLMCNB_00793	FEGLMCNB_00793	FEGLMCNB_00793	FEGLMCNB_00793;FEGLMCNB_01895	FEGLMCNB_00149	FEGLMCNB_01891	FEGLMCNB_01715	FEGLMCNB_01762	FEGLMCNB_01538;FEGLMCNB_00998	FEGLMCNB_01539	FEGLMCNB_01480	FEGLMCNB_00174	FEGLMCNB_00173	FEGLMCNB_00130;FEGLMCNB_01021;FEGLMCNB_01828;FEGLMCNB_01829;FEGLMCNB_01794;FEGLMCNB_01132;FEGLMCNB_01830;FEGLMCNB_01133;FEGLMCNB_00337		FEGLMCNB_01432	FEGLMCNB_00541	FEGLMCNB_00141	FEGLMCNB_00656;FEGLMCNB_00657	FEGLMCNB_01336	FEGLMCNB_01106	FEGLMCNB_00130;FEGLMCNB_01021;FEGLMCNB_01828;FEGLMCNB_01829;FEGLMCNB_01794	FEGLMCNB_00473	FEGLMCNB_00746;FEGLMCNB_00805	FEGLMCNB_01943;FEGLMCNB_01490	FEGLMCNB_01490	FEGLMCNB_00130;FEGLMCNB_01021;FEGLMCNB_01828;FEGLMCNB_01829;FEGLMCNB_01794;FEGLMCNB_01793	FEGLMCNB_01021;FEGLMCNB_01829	spontaneous	FEGLMCNB_01608;FEGLMCNB_00120;FEGLMCNB_00059	FEGLMCNB_00272	FEGLMCNB_00120;FEGLMCNB_01761	FEGLMCNB_01761	FEGLMCNB_01761	FEGLMCNB_01622	FEGLMCNB_00036;FEGLMCNB_00035;FEGLMCNB_00034	FEGLMCNB_01146		spontaneous	FEGLMCNB_01072	FEGLMCNB_01072	FEGLMCNB_01477	FEGLMCNB_00471;FEGLMCNB_00472	FEGLMCNB_00759			FEGLMCNB_01172;FEGLMCNB_01173;FEGLMCNB_00126;FEGLMCNB_00124;FEGLMCNB_00546;FEGLMCNB_00674;FEGLMCNB_00123	FEGLMCNB_01539		FEGLMCNB_01781	FEGLMCNB_01946;FEGLMCNB_01945;FEGLMCNB_00651	FEGLMCNB_00377			FEGLMCNB_01520	FEGLMCNB_01230	FEGLMCNB_00970			FEGLMCNB_01900	spontaneous			FEGLMCNB_00791;FEGLMCNB_01623	FEGLMCNB_00036;FEGLMCNB_00035;FEGLMCNB_00034;FEGLMCNB_01743;FEGLMCNB_00518;FEGLMCNB_00737;FEGLMCNB_00738	FEGLMCNB_00651	FEGLMCNB_01175	FEGLMCNB_00143	FEGLMCNB_00782	FEGLMCNB_00782		FEGLMCNB_01543	FEGLMCNB_01262	FEGLMCNB_01262	FEGLMCNB_01943	FEGLMCNB_01543	FEGLMCNB_00130;FEGLMCNB_01021;FEGLMCNB_01828;FEGLMCNB_01829;FEGLMCNB_01794;FEGLMCNB_00128	FEGLMCNB_00735;FEGLMCNB_00734	FEGLMCNB_00130;FEGLMCNB_01830;FEGLMCNB_00755;FEGLMCNB_00129;FEGLMCNB_00756	FEGLMCNB_00734	FEGLMCNB_00734	FEGLMCNB_00283	FEGLMCNB_01909	FEGLMCNB_01909	FEGLMCNB_01238	FEGLMCNB_01238	FEGLMCNB_01357		FEGLMCNB_01041	FEGLMCNB_00684;FEGLMCNB_00682	FEGLMCNB_01970	FEGLMCNB_01647		FEGLMCNB_01647		FEGLMCNB_01528;FEGLMCNB_01530	FEGLMCNB_00896	FEGLMCNB_01517	FEGLMCNB_01517	FEGLMCNB_01517	FEGLMCNB_01517	FEGLMCNB_01517	FEGLMCNB_01900	FEGLMCNB_00283	FEGLMCNB_01218	FEGLMCNB_01804	FEGLMCNB_01804	FEGLMCNB_01172;FEGLMCNB_01173;FEGLMCNB_00234;FEGLMCNB_00238;FEGLMCNB_00235;FEGLMCNB_00236	FEGLMCNB_00440	FEGLMCNB_00540	FEGLMCNB_01619;FEGLMCNB_00432	FEGLMCNB_00614;FEGLMCNB_01683	FEGLMCNB_00857	FEGLMCNB_01620	FEGLMCNB_01621	FEGLMCNB_00345;FEGLMCNB_00344	FEGLMCNB_00708	FEGLMCNB_00345;FEGLMCNB_00344;FEGLMCNB_00708	FEGLMCNB_00351	FEGLMCNB_01619	FEGLMCNB_01619		FEGLMCNB_01221	FEGLMCNB_01130;FEGLMCNB_01231	FEGLMCNB_01782;FEGLMCNB_01779	FEGLMCNB_01782;FEGLMCNB_01779	FEGLMCNB_01782;FEGLMCNB_01779	FEGLMCNB_01782;FEGLMCNB_01779	FEGLMCNB_01782;FEGLMCNB_01779	FEGLMCNB_01782;FEGLMCNB_01779	FEGLMCNB_01782;FEGLMCNB_01779	FEGLMCNB_01782;FEGLMCNB_01779	FEGLMCNB_00947	FEGLMCNB_01555	FEGLMCNB_00336;FEGLMCNB_01617;FEGLMCNB_00043;FEGLMCNB_01555;FEGLMCNB_00045	FEGLMCNB_01049	FEGLMCNB_00741	FEGLMCNB_01181;FEGLMCNB_00285	FEGLMCNB_00282	FEGLMCNB_00414	FEGLMCNB_01444	FEGLMCNB_00422	FEGLMCNB_01918;FEGLMCNB_00522	FEGLMCNB_00043;FEGLMCNB_00158		FEGLMCNB_00807	FEGLMCNB_01773	FEGLMCNB_00710;FEGLMCNB_01167	FEGLMCNB_00710;FEGLMCNB_01167;FEGLMCNB_01317;FEGLMCNB_00834	FEGLMCNB_00823	FEGLMCNB_00784	FEGLMCNB_01167		FEGLMCNB_00011;FEGLMCNB_00881	FEGLMCNB_00881;FEGLMCNB_01454;FEGLMCNB_01051;FEGLMCNB_01064;FEGLMCNB_01456	FEGLMCNB_00011;FEGLMCNB_01051	FEGLMCNB_00791;FEGLMCNB_01623;FEGLMCNB_01051;FEGLMCNB_01064;FEGLMCNB_01063		FEGLMCNB_00011	FEGLMCNB_00881	spontaneous	FEGLMCNB_00328;FEGLMCNB_01413		FEGLMCNB_00914	FEGLMCNB_00995;FEGLMCNB_00798	FEGLMCNB_01518		FEGLMCNB_01958;FEGLMCNB_01677	FEGLMCNB_01619	FEGLMCNB_00432	FEGLMCNB_00721	FEGLMCNB_00053	FEGLMCNB_00444	FEGLMCNB_01172;FEGLMCNB_01173;FEGLMCNB_01093;FEGLMCNB_00831;FEGLMCNB_00832;FEGLMCNB_00833;FEGLMCNB_00443;FEGLMCNB_01189	FEGLMCNB_01093;FEGLMCNB_01189	FEGLMCNB_01090	FEGLMCNB_00151	FEGLMCNB_00564	FEGLMCNB_01565	FEGLMCNB_01167;FEGLMCNB_00368	FEGLMCNB_01540	FEGLMCNB_00154	FEGLMCNB_00154	FEGLMCNB_00536	FEGLMCNB_01540	FEGLMCNB_01540	FEGLMCNB_01540	FEGLMCNB_01540	FEGLMCNB_00710;FEGLMCNB_00368	spontaneous	FEGLMCNB_01834	FEGLMCNB_00681;FEGLMCNB_01471	FEGLMCNB_01582	FEGLMCNB_00145	FEGLMCNB_00710;FEGLMCNB_01317;FEGLMCNB_00834	FEGLMCNB_00316	FEGLMCNB_01322	FEGLMCNB_00740	FEGLMCNB_01094	FEGLMCNB_00325	FEGLMCNB_01541;FEGLMCNB_00643	FEGLMCNB_01321	FEGLMCNB_01172;FEGLMCNB_01173	FEGLMCNB_00153	FEGLMCNB_00285;FEGLMCNB_00286	FEGLMCNB_00322;FEGLMCNB_00323	FEGLMCNB_01539	FEGLMCNB_01296;FEGLMCNB_01762;FEGLMCNB_00799	FEGLMCNB_00629	FEGLMCNB_01707	FEGLMCNB_00771					FEGLMCNB_01827	FEGLMCNB_00294;FEGLMCNB_00838	FEGLMCNB_00417	FEGLMCNB_01274	FEGLMCNB_01274	FEGLMCNB_00339	FEGLMCNB_01539	FEGLMCNB_00641;FEGLMCNB_00640;FEGLMCNB_00642	FEGLMCNB_00285;FEGLMCNB_00286;FEGLMCNB_00997	FEGLMCNB_01296;FEGLMCNB_01172;FEGLMCNB_01173;FEGLMCNB_01055;FEGLMCNB_01762;FEGLMCNB_00831;FEGLMCNB_00832;FEGLMCNB_00833	FEGLMCNB_01090	FEGLMCNB_00341;FEGLMCNB_00342	FEGLMCNB_00633	FEGLMCNB_00130;FEGLMCNB_01021;FEGLMCNB_01828;FEGLMCNB_01829;FEGLMCNB_01794;FEGLMCNB_00128;FEGLMCNB_00129;FEGLMCNB_00331;FEGLMCNB_01038;FEGLMCNB_00330;FEGLMCNB_01020;FEGLMCNB_01022;FEGLMCNB_01019	FEGLMCNB_01833	FEGLMCNB_00707	FEGLMCNB_00272;FEGLMCNB_00673	FEGLMCNB_01709	FEGLMCNB_00898	FEGLMCNB_00166	FEGLMCNB_00130;FEGLMCNB_01021;FEGLMCNB_01828;FEGLMCNB_01829;FEGLMCNB_01794;FEGLMCNB_01132;FEGLMCNB_01133;FEGLMCNB_01793	FEGLMCNB_01021;FEGLMCNB_01829		FEGLMCNB_01946;FEGLMCNB_01945;FEGLMCNB_00651	FEGLMCNB_00377	FEGLMCNB_00997;FEGLMCNB_00275	FEGLMCNB_01540	FEGLMCNB_01776	FEGLMCNB_01776	FEGLMCNB_01776	FEGLMCNB_00793	FEGLMCNB_00722;FEGLMCNB_00233	FEGLMCNB_00537;FEGLMCNB_00977	FEGLMCNB_01824	FEGLMCNB_00793	FEGLMCNB_00793	FEGLMCNB_00130;FEGLMCNB_01021;FEGLMCNB_01828;FEGLMCNB_01829;FEGLMCNB_01794	FEGLMCNB_00451	FEGLMCNB_00395	FEGLMCNB_00874	FEGLMCNB_00660	FEGLMCNB_00660	FEGLMCNB_00660	FEGLMCNB_00660	FEGLMCNB_00660	FEGLMCNB_00947	FEGLMCNB_01148	FEGLMCNB_01458	FEGLMCNB_01458	FEGLMCNB_00735;FEGLMCNB_00734;FEGLMCNB_00744	FEGLMCNB_01781	FEGLMCNB_01781;FEGLMCNB_01829;FEGLMCNB_01794;FEGLMCNB_01779;FEGLMCNB_01780	FEGLMCNB_01621;FEGLMCNB_01618	FEGLMCNB_00105;FEGLMCNB_00301	spontaneous	FEGLMCNB_01265	FEGLMCNB_00003	FEGLMCNB_00835	FEGLMCNB_00325	FEGLMCNB_00161	spontaneous	spontaneous	spontaneous	spontaneous	spontaneous	spontaneous	spontaneous;FEGLMCNB_00161	FEGLMCNB_00168;FEGLMCNB_00865	FEGLMCNB_00168	FEGLMCNB_01496	FEGLMCNB_00272;FEGLMCNB_00673;FEGLMCNB_00436	FEGLMCNB_00272	FEGLMCNB_00800	FEGLMCNB_00130;FEGLMCNB_01021;FEGLMCNB_01828;FEGLMCNB_01829;FEGLMCNB_01794;FEGLMCNB_00024	FEGLMCNB_00167	FEGLMCNB_01980	FEGLMCNB_01981	FEGLMCNB_00807	FEGLMCNB_00762	FEGLMCNB_00024;FEGLMCNB_01286;FEGLMCNB_01287	FEGLMCNB_01621		FEGLMCNB_01621	FEGLMCNB_01835	FEGLMCNB_01835	FEGLMCNB_01835		FEGLMCNB_00462	FEGLMCNB_00327;FEGLMCNB_00966	FEGLMCNB_00461	FEGLMCNB_00966	FEGLMCNB_00446	FEGLMCNB_00835	FEGLMCNB_00003	FEGLMCNB_01317		FEGLMCNB_01174	FEGLMCNB_01174	FEGLMCNB_00347	FEGLMCNB_00494	FEGLMCNB_00130;FEGLMCNB_01532;FEGLMCNB_01528;FEGLMCNB_01021;FEGLMCNB_01530;FEGLMCNB_01529;FEGLMCNB_01828;FEGLMCNB_01829;FEGLMCNB_01794;FEGLMCNB_01531	FEGLMCNB_01528;FEGLMCNB_01530;FEGLMCNB_01529;FEGLMCNB_01531	FEGLMCNB_00644;FEGLMCNB_00483	FEGLMCNB_01706	FEGLMCNB_00027;FEGLMCNB_01328	FEGLMCNB_00169;FEGLMCNB_00743	FEGLMCNB_00245	FEGLMCNB_00245	FEGLMCNB_00246;FEGLMCNB_00247	FEGLMCNB_00246;FEGLMCNB_00247	FEGLMCNB_00244	FEGLMCNB_00671	FEGLMCNB_01909	FEGLMCNB_01798	FEGLMCNB_01798	FEGLMCNB_01567	FEGLMCNB_01567	FEGLMCNB_01567	FEGLMCNB_01567	FEGLMCNB_01567	FEGLMCNB_01567	FEGLMCNB_01567	FEGLMCNB_01567		FEGLMCNB_01567	FEGLMCNB_00136	FEGLMCNB_00850;FEGLMCNB_01959	FEGLMCNB_00851;FEGLMCNB_00652	FEGLMCNB_00322;FEGLMCNB_00323	FEGLMCNB_00641;FEGLMCNB_00640;FEGLMCNB_00275	FEGLMCNB_00290	FEGLMCNB_00494	FEGLMCNB_00130;FEGLMCNB_01532;FEGLMCNB_01528;FEGLMCNB_01021;FEGLMCNB_01530;FEGLMCNB_01529;FEGLMCNB_01828;FEGLMCNB_01829;FEGLMCNB_01794;FEGLMCNB_01531	FEGLMCNB_01528;FEGLMCNB_01530;FEGLMCNB_01529;FEGLMCNB_01531	FEGLMCNB_00644;FEGLMCNB_00483	FEGLMCNB_01914;FEGLMCNB_00993	FEGLMCNB_01887	FEGLMCNB_01887	FEGLMCNB_01463;FEGLMCNB_01465	FEGLMCNB_01887	FEGLMCNB_00414	FEGLMCNB_01268	FEGLMCNB_00130;FEGLMCNB_01021;FEGLMCNB_01828;FEGLMCNB_01829;FEGLMCNB_01794		FEGLMCNB_00130;FEGLMCNB_01021;FEGLMCNB_01828;FEGLMCNB_01829;FEGLMCNB_01794	FEGLMCNB_01982	FEGLMCNB_01300	FEGLMCNB_01818	FEGLMCNB_01818	FEGLMCNB_01539;FEGLMCNB_01538;FEGLMCNB_00641;FEGLMCNB_00640;FEGLMCNB_00642;FEGLMCNB_01818;FEGLMCNB_00996;FEGLMCNB_00071;FEGLMCNB_00069;FEGLMCNB_00070	FEGLMCNB_01539	FEGLMCNB_01952	FEGLMCNB_01296;FEGLMCNB_01172;FEGLMCNB_01173;FEGLMCNB_01093;FEGLMCNB_00831;FEGLMCNB_00832;FEGLMCNB_00833;FEGLMCNB_01189	FEGLMCNB_01539			FEGLMCNB_01899	FEGLMCNB_01544	FEGLMCNB_00130;FEGLMCNB_00024;FEGLMCNB_01066;FEGLMCNB_00842;FEGLMCNB_00839;FEGLMCNB_00841	spontaneous	spontaneous	FEGLMCNB_01906;FEGLMCNB_00697	FEGLMCNB_01906;FEGLMCNB_00697	FEGLMCNB_00699	FEGLMCNB_00130;FEGLMCNB_01066	FEGLMCNB_00130;FEGLMCNB_01021;FEGLMCNB_01828;FEGLMCNB_01829;FEGLMCNB_01794;FEGLMCNB_01066;FEGLMCNB_00842;FEGLMCNB_00839;FEGLMCNB_00841	FEGLMCNB_01066	FEGLMCNB_00740	FEGLMCNB_00740	FEGLMCNB_00740	FEGLMCNB_00740	FEGLMCNB_00740	FEGLMCNB_01072	FEGLMCNB_00791;FEGLMCNB_01623	FEGLMCNB_00837	FEGLMCNB_01962	FEGLMCNB_01920	FEGLMCNB_01920	FEGLMCNB_01920	FEGLMCNB_00167		FEGLMCNB_00710;FEGLMCNB_01167;FEGLMCNB_00834	FEGLMCNB_01172;FEGLMCNB_01173;FEGLMCNB_00122	FEGLMCNB_00792;FEGLMCNB_00115;FEGLMCNB_00113;FEGLMCNB_00114;FEGLMCNB_00116	FEGLMCNB_01013	FEGLMCNB_01562	FEGLMCNB_00564;FEGLMCNB_01134	FEGLMCNB_01134	FEGLMCNB_00836		FEGLMCNB_00336;FEGLMCNB_00043	FEGLMCNB_01586	FEGLMCNB_01422	FEGLMCNB_00853	FEGLMCNB_01422;FEGLMCNB_01898	FEGLMCNB_01422	spontaneous	FEGLMCNB_00529	FEGLMCNB_00453	FEGLMCNB_00453	FEGLMCNB_00302	spontaneous	FEGLMCNB_00453	FEGLMCNB_00453	FEGLMCNB_00928;FEGLMCNB_00040	FEGLMCNB_00040	FEGLMCNB_00929	FEGLMCNB_01006;FEGLMCNB_00713	FEGLMCNB_00511		FEGLMCNB_00428;FEGLMCNB_01976	FEGLMCNB_00428	FEGLMCNB_00428;FEGLMCNB_01976	FEGLMCNB_00428	FEGLMCNB_00428	FEGLMCNB_00428	FEGLMCNB_00428	FEGLMCNB_00428	FEGLMCNB_00428	spontaneous	spontaneous	spontaneous	FEGLMCNB_01623	FEGLMCNB_00518;FEGLMCNB_01014	FEGLMCNB_01518		FEGLMCNB_01314;FEGLMCNB_00219	FEGLMCNB_01523	FEGLMCNB_00352	FEGLMCNB_01330	FEGLMCNB_01314	FEGLMCNB_00721	FEGLMCNB_00529;FEGLMCNB_00360	FEGLMCNB_00104;FEGLMCNB_00517;FEGLMCNB_01770	FEGLMCNB_00104;FEGLMCNB_01523	FEGLMCNB_01523	FEGLMCNB_00352	FEGLMCNB_00104;FEGLMCNB_00368;FEGLMCNB_01523;FEGLMCNB_00517;FEGLMCNB_01770	FEGLMCNB_01523	FEGLMCNB_00104;FEGLMCNB_01523	FEGLMCNB_00104;FEGLMCNB_00368;FEGLMCNB_01523	FEGLMCNB_00104;FEGLMCNB_01523;FEGLMCNB_00517;FEGLMCNB_01770	FEGLMCNB_00104;FEGLMCNB_01523;FEGLMCNB_00352	FEGLMCNB_00104;FEGLMCNB_01317;FEGLMCNB_00368;FEGLMCNB_01523	FEGLMCNB_00104;FEGLMCNB_01523	FEGLMCNB_00104;FEGLMCNB_00368;FEGLMCNB_01523	FEGLMCNB_01317;FEGLMCNB_00751	FEGLMCNB_01165;FEGLMCNB_00627;FEGLMCNB_01376;FEGLMCNB_01877;FEGLMCNB_00975	FEGLMCNB_01317	FEGLMCNB_00336;FEGLMCNB_00043;FEGLMCNB_00045	FEGLMCNB_00899	FEGLMCNB_00336;FEGLMCNB_00043;FEGLMCNB_00045	FEGLMCNB_00336;FEGLMCNB_00043;FEGLMCNB_00045;FEGLMCNB_00090	FEGLMCNB_00336;FEGLMCNB_00045	FEGLMCNB_00090	FEGLMCNB_00043;FEGLMCNB_00090;FEGLMCNB_00353	FEGLMCNB_00353	FEGLMCNB_00899	spontaneous	spontaneous	FEGLMCNB_01478	FEGLMCNB_01478	spontaneous	FEGLMCNB_00346	FEGLMCNB_00348	FEGLMCNB_01174	FEGLMCNB_01835	FEGLMCNB_01835	FEGLMCNB_00464;FEGLMCNB_01059	FEGLMCNB_00195	FEGLMCNB_00307		FEGLMCNB_00304	FEGLMCNB_01168	FEGLMCNB_01168	FEGLMCNB_01884;FEGLMCNB_01883;FEGLMCNB_01882	FEGLMCNB_01884	FEGLMCNB_00652;FEGLMCNB_00562	FEGLMCNB_01317;FEGLMCNB_00834	FEGLMCNB_00464;FEGLMCNB_01059	FEGLMCNB_00464;FEGLMCNB_01059	FEGLMCNB_00464;FEGLMCNB_01059	FEGLMCNB_00464;FEGLMCNB_01059	FEGLMCNB_00464;FEGLMCNB_01059	FEGLMCNB_00464;FEGLMCNB_01059		FEGLMCNB_01975	FEGLMCNB_00444;FEGLMCNB_00671	FEGLMCNB_01518	FEGLMCNB_00464;FEGLMCNB_01059	FEGLMCNB_00464;FEGLMCNB_01059	FEGLMCNB_00464;FEGLMCNB_01059	FEGLMCNB_00464;FEGLMCNB_01059	FEGLMCNB_00464;FEGLMCNB_01059	FEGLMCNB_00464;FEGLMCNB_01059	FEGLMCNB_00464;FEGLMCNB_01059	FEGLMCNB_01744	FEGLMCNB_01438	FEGLMCNB_00386	FEGLMCNB_00145	FEGLMCNB_00630	FEGLMCNB_00681;FEGLMCNB_01768	FEGLMCNB_01154;FEGLMCNB_00748;FEGLMCNB_01983	FEGLMCNB_01744	FEGLMCNB_01943;FEGLMCNB_00446	FEGLMCNB_00130;FEGLMCNB_01021;FEGLMCNB_01828;FEGLMCNB_01829;FEGLMCNB_01794	FEGLMCNB_01966;FEGLMCNB_01965;FEGLMCNB_01967;FEGLMCNB_01964;FEGLMCNB_01968	FEGLMCNB_00568	FEGLMCNB_00742	FEGLMCNB_00762;FEGLMCNB_00526;FEGLMCNB_01561	FEGLMCNB_01918	FEGLMCNB_00279	FEGLMCNB_00347;FEGLMCNB_00936	FEGLMCNB_01162	FEGLMCNB_00565;FEGLMCNB_00566	FEGLMCNB_01966;FEGLMCNB_01965;FEGLMCNB_01967;FEGLMCNB_01968	FEGLMCNB_01916	FEGLMCNB_01916	FEGLMCNB_00565;FEGLMCNB_00566	FEGLMCNB_00565	FEGLMCNB_00565		FEGLMCNB_01229	FEGLMCNB_01351	FEGLMCNB_01705	FEGLMCNB_01708	FEGLMCNB_01711	FEGLMCNB_00854	FEGLMCNB_01710	FEGLMCNB_01781;FEGLMCNB_01782	FEGLMCNB_00130;FEGLMCNB_01021;FEGLMCNB_01828;FEGLMCNB_01829;FEGLMCNB_01794;FEGLMCNB_01946;FEGLMCNB_00438	FEGLMCNB_01716;FEGLMCNB_00299	FEGLMCNB_01349	FEGLMCNB_01440	FEGLMCNB_01493	FEGLMCNB_00304	FEGLMCNB_00304	FEGLMCNB_00304	FEGLMCNB_00304	FEGLMCNB_00304	FEGLMCNB_01269	FEGLMCNB_00923	FEGLMCNB_01413;FEGLMCNB_00456;FEGLMCNB_00458;FEGLMCNB_00459;FEGLMCNB_00457	FEGLMCNB_01758	FEGLMCNB_01918;FEGLMCNB_01919	FEGLMCNB_01918;FEGLMCNB_01919	FEGLMCNB_01918;FEGLMCNB_01919	FEGLMCNB_01918;FEGLMCNB_01919	FEGLMCNB_01918;FEGLMCNB_01919	FEGLMCNB_01918;FEGLMCNB_01919	FEGLMCNB_01918;FEGLMCNB_01919	FEGLMCNB_01561	FEGLMCNB_01561	FEGLMCNB_01317;FEGLMCNB_00834;FEGLMCNB_00368	FEGLMCNB_01976	FEGLMCNB_01150	FEGLMCNB_00710;FEGLMCNB_01167;FEGLMCNB_00368	FEGLMCNB_01541	FEGLMCNB_00995;FEGLMCNB_00798	FEGLMCNB_00995	FEGLMCNB_01958	FEGLMCNB_00138	FEGLMCNB_01276	FEGLMCNB_00036;FEGLMCNB_00035;FEGLMCNB_00034;FEGLMCNB_00908	FEGLMCNB_01181;FEGLMCNB_00285;FEGLMCNB_00641;FEGLMCNB_00640;FEGLMCNB_00642;FEGLMCNB_00287	FEGLMCNB_01181;FEGLMCNB_00285	FEGLMCNB_01759;FEGLMCNB_00285	FEGLMCNB_01781;FEGLMCNB_01782;FEGLMCNB_01779	FEGLMCNB_00697;FEGLMCNB_01178;FEGLMCNB_01180	FEGLMCNB_00697;FEGLMCNB_01178;FEGLMCNB_01180	FEGLMCNB_00697;FEGLMCNB_01178;FEGLMCNB_01180	FEGLMCNB_00697;FEGLMCNB_01178;FEGLMCNB_01180	FEGLMCNB_00219	FEGLMCNB_00065;FEGLMCNB_00083;FEGLMCNB_00087	FEGLMCNB_01518	FEGLMCNB_00065;FEGLMCNB_00083;FEGLMCNB_00087	FEGLMCNB_01518	FEGLMCNB_00065;FEGLMCNB_00083;FEGLMCNB_00087	FEGLMCNB_01518	FEGLMCNB_00065;FEGLMCNB_00083;FEGLMCNB_00087	FEGLMCNB_01518	FEGLMCNB_00198	FEGLMCNB_00316;FEGLMCNB_01195;FEGLMCNB_00317;FEGLMCNB_01915			FEGLMCNB_01172;FEGLMCNB_01173	FEGLMCNB_01539	FEGLMCNB_01475;FEGLMCNB_01738	FEGLMCNB_00264;FEGLMCNB_01858	FEGLMCNB_00039;FEGLMCNB_00038	FEGLMCNB_01781;FEGLMCNB_01782	FEGLMCNB_01574	FEGLMCNB_00130;FEGLMCNB_01021;FEGLMCNB_01828;FEGLMCNB_01829;FEGLMCNB_01794	FEGLMCNB_01739	FEGLMCNB_01220	FEGLMCNB_01350	FEGLMCNB_01544	FEGLMCNB_00327	FEGLMCNB_01262	FEGLMCNB_01454	FEGLMCNB_01454	FEGLMCNB_01454	FEGLMCNB_01454	FEGLMCNB_01454	FEGLMCNB_00651	FEGLMCNB_01413;FEGLMCNB_00456;FEGLMCNB_00458;FEGLMCNB_00459;FEGLMCNB_00457	FEGLMCNB_01758	FEGLMCNB_01524	FEGLMCNB_01524		FEGLMCNB_01048		FEGLMCNB_00995;FEGLMCNB_00798	FEGLMCNB_01539	FEGLMCNB_01172;FEGLMCNB_01173;FEGLMCNB_00799;FEGLMCNB_00259	FEGLMCNB_01518	FEGLMCNB_01013	FEGLMCNB_00319;FEGLMCNB_00320	FEGLMCNB_01317	FEGLMCNB_01251	FEGLMCNB_01463;FEGLMCNB_01465;FEGLMCNB_01251	FEGLMCNB_01251	FEGLMCNB_00320	FEGLMCNB_00149	FEGLMCNB_00697;FEGLMCNB_01040	FEGLMCNB_01317	FEGLMCNB_00024;FEGLMCNB_01286;FEGLMCNB_01287	FEGLMCNB_00417;FEGLMCNB_00488	FEGLMCNB_01800;FEGLMCNB_01799;FEGLMCNB_01797	FEGLMCNB_00733	FEGLMCNB_00130;FEGLMCNB_01532;FEGLMCNB_01528;FEGLMCNB_01021;FEGLMCNB_01530;FEGLMCNB_01529;FEGLMCNB_01828;FEGLMCNB_01829;FEGLMCNB_01794;FEGLMCNB_01531	FEGLMCNB_01528;FEGLMCNB_01530;FEGLMCNB_01529;FEGLMCNB_01531	FEGLMCNB_01739	FEGLMCNB_01496	FEGLMCNB_00485;FEGLMCNB_00298	FEGLMCNB_00658;FEGLMCNB_00659;FEGLMCNB_00142	FEGLMCNB_00658;FEGLMCNB_00659;FEGLMCNB_00142	FEGLMCNB_00422	FEGLMCNB_00422	FEGLMCNB_00199	FEGLMCNB_00281	FEGLMCNB_01166	FEGLMCNB_00652;FEGLMCNB_00697;FEGLMCNB_01177;FEGLMCNB_00872;FEGLMCNB_00205	FEGLMCNB_01536;FEGLMCNB_00690	FEGLMCNB_01172;FEGLMCNB_01173		FEGLMCNB_01715	FEGLMCNB_00130;FEGLMCNB_01021;FEGLMCNB_01828;FEGLMCNB_01829;FEGLMCNB_01794	FEGLMCNB_01013	FEGLMCNB_00651	FEGLMCNB_01943;FEGLMCNB_00446	FEGLMCNB_00130;FEGLMCNB_01021;FEGLMCNB_01828;FEGLMCNB_01829;FEGLMCNB_01794	FEGLMCNB_01453	FEGLMCNB_01453	FEGLMCNB_01857	FEGLMCNB_01897;FEGLMCNB_01596	FEGLMCNB_01565	FEGLMCNB_01117	FEGLMCNB_01117	FEGLMCNB_01116	FEGLMCNB_00886	FEGLMCNB_00460	FEGLMCNB_01927	FEGLMCNB_00986	FEGLMCNB_01535;FEGLMCNB_00474	FEGLMCNB_00255	FEGLMCNB_00986	FEGLMCNB_01909	FEGLMCNB_01909	FEGLMCNB_01909	FEGLMCNB_00494	FEGLMCNB_00130;FEGLMCNB_01532;FEGLMCNB_01528;FEGLMCNB_01021;FEGLMCNB_01530;FEGLMCNB_01529;FEGLMCNB_01828;FEGLMCNB_01829;FEGLMCNB_01794;FEGLMCNB_01531	FEGLMCNB_01528;FEGLMCNB_01530;FEGLMCNB_01529;FEGLMCNB_01531	FEGLMCNB_00644;FEGLMCNB_00483	FEGLMCNB_00644	FEGLMCNB_00644	FEGLMCNB_00137	FEGLMCNB_01781;FEGLMCNB_01779;FEGLMCNB_00285	FEGLMCNB_01090;FEGLMCNB_01599;FEGLMCNB_01091;FEGLMCNB_01092	FEGLMCNB_01539	FEGLMCNB_01459		FEGLMCNB_01623	FEGLMCNB_01013;FEGLMCNB_00592;FEGLMCNB_00593;FEGLMCNB_00594;FEGLMCNB_00932;FEGLMCNB_00779	FEGLMCNB_01743;FEGLMCNB_00024;FEGLMCNB_01013	FEGLMCNB_01715	FEGLMCNB_01715	FEGLMCNB_01715	FEGLMCNB_01715	FEGLMCNB_01715	FEGLMCNB_01715	FEGLMCNB_01715	FEGLMCNB_01715	FEGLMCNB_01715	FEGLMCNB_00036;FEGLMCNB_00035;FEGLMCNB_00034	FEGLMCNB_01969	FEGLMCNB_00791;FEGLMCNB_01623;FEGLMCNB_00962	FEGLMCNB_00119	FEGLMCNB_00119	spontaneous	FEGLMCNB_00258	FEGLMCNB_01055	FEGLMCNB_01608	FEGLMCNB_01759	FEGLMCNB_00603	FEGLMCNB_00793		FEGLMCNB_00119	FEGLMCNB_01608	FEGLMCNB_01146	FEGLMCNB_01781	FEGLMCNB_00126;FEGLMCNB_00124;FEGLMCNB_00123;FEGLMCNB_00547;FEGLMCNB_00548	FEGLMCNB_00126	spontaneous	spontaneous	FEGLMCNB_01517	FEGLMCNB_00119	FEGLMCNB_01600;FEGLMCNB_01194	FEGLMCNB_01193;FEGLMCNB_01603	FEGLMCNB_00549	FEGLMCNB_00043	FEGLMCNB_00983	FEGLMCNB_01193;FEGLMCNB_01603	FEGLMCNB_01943	spontaneous	FEGLMCNB_00544	FEGLMCNB_01599		FEGLMCNB_01608;FEGLMCNB_00059;FEGLMCNB_01474	FEGLMCNB_01608;FEGLMCNB_00059;FEGLMCNB_01474	FEGLMCNB_00542	FEGLMCNB_01604	FEGLMCNB_01604	FEGLMCNB_00525	FEGLMCNB_00526	FEGLMCNB_00542	FEGLMCNB_01608;FEGLMCNB_00059	FEGLMCNB_01296;FEGLMCNB_01055	FEGLMCNB_00271	FEGLMCNB_01784;FEGLMCNB_00666	FEGLMCNB_01784;FEGLMCNB_00666	spontaneous	FEGLMCNB_01605	FEGLMCNB_01161	FEGLMCNB_00680	FEGLMCNB_01898	FEGLMCNB_00840	FEGLMCNB_00220	FEGLMCNB_01324	FEGLMCNB_00551	FEGLMCNB_00018	FEGLMCNB_00522	FEGLMCNB_00119	FEGLMCNB_01762	FEGLMCNB_00544	FEGLMCNB_00524	FEGLMCNB_01781;FEGLMCNB_01779	FEGLMCNB_01608;FEGLMCNB_00059	FEGLMCNB_01608;FEGLMCNB_00059	FEGLMCNB_01608;FEGLMCNB_00059						FEGLMCNB_01357	FEGLMCNB_00490				FEGLMCNB_00490				FEGLMCNB_01478	FEGLMCNB_01478	FEGLMCNB_01478		FEGLMCNB_00137	FEGLMCNB_01781;FEGLMCNB_01779																					FEGLMCNB_00542										FEGLMCNB_01773			FEGLMCNB_00914					FEGLMCNB_00898						FEGLMCNB_00851;FEGLMCNB_00652																														FEGLMCNB_00724																											FEGLMCNB_00446																				FEGLMCNB_01758																FEGLMCNB_01296;FEGLMCNB_01172;FEGLMCNB_01173																														FEGLMCNB_00651																																		FEGLMCNB_01167;FEGLMCNB_00368																																																					FEGLMCNB_00680			FEGLMCNB_00529;FEGLMCNB_00360																																																																FEGLMCNB_01962															FEGLMCNB_01608;FEGLMCNB_00059																		FEGLMCNB_01982				FEGLMCNB_00731;FEGLMCNB_01044												FEGLMCNB_01784;FEGLMCNB_00666																	FEGLMCNB_01962																															FEGLMCNB_00460					FEGLMCNB_01535;FEGLMCNB_00474																																												FEGLMCNB_00896																	spontaneous		spontaneous																													spontaneous									FEGLMCNB_01608;FEGLMCNB_00059;FEGLMCNB_01474																	FEGLMCNB_00888				FEGLMCNB_00759								FEGLMCNB_00043;FEGLMCNB_00158								FEGLMCNB_01824																				FEGLMCNB_01317;FEGLMCNB_00834;FEGLMCNB_00368																																														FEGLMCNB_00836			FEGLMCNB_01174																			FEGLMCNB_00771			FEGLMCNB_01314		FEGLMCNB_00721		FEGLMCNB_01150	FEGLMCNB_01758					spontaneous				FEGLMCNB_00377		FEGLMCNB_00377					FEGLMCNB_00771	FEGLMCNB_00771	FEGLMCNB_00771	FEGLMCNB_00771	FEGLMCNB_00771	FEGLMCNB_00771	FEGLMCNB_00771	FEGLMCNB_00771	FEGLMCNB_00771						FEGLMCNB_00710;FEGLMCNB_01167;FEGLMCNB_01317;FEGLMCNB_00834	FEGLMCNB_00710;FEGLMCNB_01167;FEGLMCNB_01317;FEGLMCNB_00834	FEGLMCNB_00710;FEGLMCNB_01167;FEGLMCNB_01317;FEGLMCNB_00834	FEGLMCNB_00710;FEGLMCNB_01167;FEGLMCNB_01317;FEGLMCNB_00834	FEGLMCNB_00710;FEGLMCNB_01167;FEGLMCNB_01317;FEGLMCNB_00834	FEGLMCNB_00710;FEGLMCNB_01167;FEGLMCNB_01317;FEGLMCNB_00834	FEGLMCNB_00710;FEGLMCNB_01167;FEGLMCNB_01317;FEGLMCNB_00834	FEGLMCNB_00710;FEGLMCNB_01167;FEGLMCNB_01317;FEGLMCNB_00834	FEGLMCNB_00710;FEGLMCNB_01167;FEGLMCNB_01317;FEGLMCNB_00834		FEGLMCNB_00771	FEGLMCNB_00771																							FEGLMCNB_00641;FEGLMCNB_00640;FEGLMCNB_00275								FEGLMCNB_00150								FEGLMCNB_01966;FEGLMCNB_01965;FEGLMCNB_01967;FEGLMCNB_01964;FEGLMCNB_01968			FEGLMCNB_01762																								FEGLMCNB_00294;FEGLMCNB_00838																																																																						FEGLMCNB_01758																																												FEGLMCNB_01324					FEGLMCNB_01966;FEGLMCNB_01965;FEGLMCNB_01967;FEGLMCNB_01964;FEGLMCNB_01968	FEGLMCNB_01966;FEGLMCNB_01965;FEGLMCNB_01967;FEGLMCNB_01964;FEGLMCNB_01968	FEGLMCNB_01966;FEGLMCNB_01965;FEGLMCNB_01967;FEGLMCNB_01964;FEGLMCNB_01968	FEGLMCNB_01966;FEGLMCNB_01965;FEGLMCNB_01967;FEGLMCNB_01964;FEGLMCNB_01968	FEGLMCNB_01966;FEGLMCNB_01965;FEGLMCNB_01967;FEGLMCNB_01964;FEGLMCNB_01968	FEGLMCNB_01966;FEGLMCNB_01965;FEGLMCNB_01967;FEGLMCNB_01964;FEGLMCNB_01968	FEGLMCNB_01966;FEGLMCNB_01965;FEGLMCNB_01967;FEGLMCNB_01964;FEGLMCNB_01968	FEGLMCNB_01966;FEGLMCNB_01965;FEGLMCNB_01967;FEGLMCNB_01964;FEGLMCNB_01968	FEGLMCNB_01966;FEGLMCNB_01965;FEGLMCNB_01967;FEGLMCNB_01964;FEGLMCNB_01968	FEGLMCNB_01966;FEGLMCNB_01965;FEGLMCNB_01967;FEGLMCNB_01964;FEGLMCNB_01968	FEGLMCNB_01966;FEGLMCNB_01965;FEGLMCNB_01967;FEGLMCNB_01964;FEGLMCNB_01968	FEGLMCNB_01966;FEGLMCNB_01965;FEGLMCNB_01967;FEGLMCNB_01964;FEGLMCNB_01968	FEGLMCNB_01966;FEGLMCNB_01965;FEGLMCNB_01967;FEGLMCNB_01964;FEGLMCNB_01968																															FEGLMCNB_00771	FEGLMCNB_00771						FEGLMCNB_00542																																																	FEGLMCNB_01475;FEGLMCNB_01738				FEGLMCNB_01962																																			FEGLMCNB_00710;FEGLMCNB_01167;FEGLMCNB_01317;FEGLMCNB_00834	FEGLMCNB_00710;FEGLMCNB_01167;FEGLMCNB_01317;FEGLMCNB_00834	FEGLMCNB_00710;FEGLMCNB_01167;FEGLMCNB_01317;FEGLMCNB_00834	FEGLMCNB_00710;FEGLMCNB_01167;FEGLMCNB_01317;FEGLMCNB_00834										FEGLMCNB_00771			FEGLMCNB_00374;FEGLMCNB_01010			FEGLMCNB_00374;FEGLMCNB_01010	FEGLMCNB_01332					FEGLMCNB_00947	FEGLMCNB_00793		FEGLMCNB_00722;FEGLMCNB_00233				FEGLMCNB_00793	FEGLMCNB_00793	FEGLMCNB_01268																		FEGLMCNB_01647																												FEGLMCNB_00644;FEGLMCNB_00483													FEGLMCNB_01561									FEGLMCNB_00281			FEGLMCNB_01927		FEGLMCNB_00710;FEGLMCNB_01167;FEGLMCNB_01317;FEGLMCNB_00834																			FEGLMCNB_01021;FEGLMCNB_01829												FEGLMCNB_00322;FEGLMCNB_00323				FEGLMCNB_00881
ERR1055595	GHBKHILN_00805	GHBKHILN_00805	GHBKHILN_00805	GHBKHILN_00805	GHBKHILN_01983	GHBKHILN_00650	GHBKHILN_00650	GHBKHILN_00805	GHBKHILN_00805	GHBKHILN_00805	GHBKHILN_00805	GHBKHILN_00805	GHBKHILN_00805	GHBKHILN_00805	GHBKHILN_00805		GHBKHILN_00683	GHBKHILN_00683	GHBKHILN_00192	GHBKHILN_01606	GHBKHILN_01606	GHBKHILN_00589;GHBKHILN_00590;GHBKHILN_00587;GHBKHILN_00588	GHBKHILN_01760	GHBKHILN_01541	GHBKHILN_00731	GHBKHILN_00171;GHBKHILN_01759;GHBKHILN_00160	spontaneous	GHBKHILN_00719;GHBKHILN_00531;GHBKHILN_00533;GHBKHILN_00122;GHBKHILN_00535;GHBKHILN_00532	GHBKHILN_01797;GHBKHILN_01017;GHBKHILN_01016	GHBKHILN_01644	GHBKHILN_01644	GHBKHILN_01644	GHBKHILN_01644	GHBKHILN_00356	GHBKHILN_01943;GHBKHILN_01945;GHBKHILN_01946	GHBKHILN_01077		GHBKHILN_01020	GHBKHILN_01020	GHBKHILN_01020	GHBKHILN_00444;GHBKHILN_01294	GHBKHILN_00590;GHBKHILN_00588;GHBKHILN_01064	GHBKHILN_00390;GHBKHILN_00290	GHBKHILN_00290	GHBKHILN_00466	GHBKHILN_00842;GHBKHILN_00292	GHBKHILN_00725	GHBKHILN_00469	GHBKHILN_01425	GHBKHILN_01425	GHBKHILN_00438;GHBKHILN_00216	GHBKHILN_00848	GHBKHILN_00968;GHBKHILN_00178;GHBKHILN_00764;GHBKHILN_00678	GHBKHILN_01275;GHBKHILN_00905	GHBKHILN_01481	GHBKHILN_01481	GHBKHILN_00951	GHBKHILN_01235	GHBKHILN_00676	GHBKHILN_01510;GHBKHILN_00500	GHBKHILN_00188;GHBKHILN_01845	GHBKHILN_01990	GHBKHILN_00358	GHBKHILN_01488	GHBKHILN_01484	GHBKHILN_01484;GHBKHILN_01483	GHBKHILN_00587;GHBKHILN_00588	GHBKHILN_01927	GHBKHILN_00122;GHBKHILN_01104	GHBKHILN_00772;GHBKHILN_01011;GHBKHILN_00546	GHBKHILN_02041	GHBKHILN_00829;GHBKHILN_00277;GHBKHILN_01066;GHBKHILN_01114;GHBKHILN_01068;GHBKHILN_00276;GHBKHILN_01070;GHBKHILN_01940;GHBKHILN_01069;GHBKHILN_01067	GHBKHILN_01066;GHBKHILN_01068;GHBKHILN_01069;GHBKHILN_01067	GHBKHILN_01301	GHBKHILN_01760;GHBKHILN_01759;GHBKHILN_01921	GHBKHILN_01380;GHBKHILN_00707	GHBKHILN_01760	GHBKHILN_01760;GHBKHILN_01921;GHBKHILN_00166	GHBKHILN_01391	GHBKHILN_01391	GHBKHILN_01391	GHBKHILN_01391	GHBKHILN_02052		GHBKHILN_00701	GHBKHILN_00481	GHBKHILN_00557	GHBKHILN_00557	GHBKHILN_00557	GHBKHILN_00557	GHBKHILN_00557	GHBKHILN_00557	GHBKHILN_00557		GHBKHILN_00557	GHBKHILN_00557	GHBKHILN_00557	GHBKHILN_00557	GHBKHILN_00557	GHBKHILN_00557;GHBKHILN_00711	GHBKHILN_00847	GHBKHILN_00707	GHBKHILN_01497		GHBKHILN_01076;GHBKHILN_00665	GHBKHILN_01077	GHBKHILN_01545	GHBKHILN_00882	GHBKHILN_00881	GHBKHILN_00829;GHBKHILN_00277;GHBKHILN_01114;GHBKHILN_00276;GHBKHILN_01940;GHBKHILN_00760;GHBKHILN_00761;GHBKHILN_00275;GHBKHILN_00156		GHBKHILN_01048	GHBKHILN_01172	GHBKHILN_00840	GHBKHILN_01893;GHBKHILN_01894	GHBKHILN_02037	GHBKHILN_00780	GHBKHILN_00829;GHBKHILN_00277;GHBKHILN_01114;GHBKHILN_00276;GHBKHILN_01940	GHBKHILN_00042	GHBKHILN_01953;GHBKHILN_00545	GHBKHILN_01554;GHBKHILN_00693	GHBKHILN_01554	GHBKHILN_00829;GHBKHILN_00277;GHBKHILN_01114;GHBKHILN_00276;GHBKHILN_01940;GHBKHILN_01939	GHBKHILN_01114;GHBKHILN_00276	spontaneous	GHBKHILN_00819;GHBKHILN_00977	GHBKHILN_01606	GHBKHILN_00570;GHBKHILN_00819	GHBKHILN_00570	GHBKHILN_00570	GHBKHILN_00963	GHBKHILN_01355;GHBKHILN_01356;GHBKHILN_01357	GHBKHILN_00394	GHBKHILN_00166	spontaneous	GHBKHILN_02072	GHBKHILN_02072	GHBKHILN_01542	GHBKHILN_00044;GHBKHILN_00043	GHBKHILN_01971	GHBKHILN_00424	GHBKHILN_00424;GHBKHILN_00274	GHBKHILN_01017;GHBKHILN_01016;GHBKHILN_00571;GHBKHILN_00822;GHBKHILN_01177;GHBKHILN_00825;GHBKHILN_00823	GHBKHILN_01077		GHBKHILN_01927	GHBKHILN_00290;GHBKHILN_00696;GHBKHILN_01887;GHBKHILN_00695;GHBKHILN_01675				GHBKHILN_01514	GHBKHILN_01238	GHBKHILN_01278			GHBKHILN_00716	spontaneous	GHBKHILN_00075	GHBKHILN_00424;GHBKHILN_00274	GHBKHILN_00274;GHBKHILN_00561	GHBKHILN_01355;GHBKHILN_01356;GHBKHILN_01357;GHBKHILN_01754;GHBKHILN_01753;GHBKHILN_00337	GHBKHILN_01914	GHBKHILN_01019	GHBKHILN_00842	GHBKHILN_01833	GHBKHILN_01833	GHBKHILN_00424	GHBKHILN_01845;GHBKHILN_01081	GHBKHILN_01990	GHBKHILN_01990	GHBKHILN_00693	GHBKHILN_01845;GHBKHILN_01081	GHBKHILN_00829;GHBKHILN_00277;GHBKHILN_01114;GHBKHILN_00276;GHBKHILN_01940;GHBKHILN_00827	GHBKHILN_01096;GHBKHILN_01757	GHBKHILN_00829;GHBKHILN_00275;GHBKHILN_01965;GHBKHILN_01966;GHBKHILN_00828	GHBKHILN_01757	GHBKHILN_01757	GHBKHILN_00232	GHBKHILN_00725	GHBKHILN_00725	GHBKHILN_01246	GHBKHILN_01246	GHBKHILN_02118	GHBKHILN_00075	GHBKHILN_01918	GHBKHILN_01279	GHBKHILN_00292	GHBKHILN_01425		GHBKHILN_01713		GHBKHILN_01066;GHBKHILN_01068	GHBKHILN_00461	GHBKHILN_01511	GHBKHILN_01511	GHBKHILN_01511	GHBKHILN_01511	GHBKHILN_01511	GHBKHILN_00716	GHBKHILN_00232	GHBKHILN_01226	GHBKHILN_01949	GHBKHILN_01949	GHBKHILN_01017;GHBKHILN_01016;GHBKHILN_00960;GHBKHILN_00962;GHBKHILN_00959;GHBKHILN_00958	GHBKHILN_00073	GHBKHILN_01171	GHBKHILN_00966;GHBKHILN_00081	GHBKHILN_01646;GHBKHILN_01462	GHBKHILN_00499	GHBKHILN_00965	GHBKHILN_00964	GHBKHILN_00148;GHBKHILN_00149	GHBKHILN_01296	GHBKHILN_00148;GHBKHILN_00149;GHBKHILN_01296	GHBKHILN_00142	GHBKHILN_00966	GHBKHILN_00966		GHBKHILN_01229	GHBKHILN_00763;GHBKHILN_01239	GHBKHILN_01925;GHBKHILN_01928	GHBKHILN_01925;GHBKHILN_01928	GHBKHILN_01925;GHBKHILN_01928	GHBKHILN_01925;GHBKHILN_01928	GHBKHILN_01925;GHBKHILN_01928	GHBKHILN_01925;GHBKHILN_01928	GHBKHILN_01925;GHBKHILN_01928	GHBKHILN_01925;GHBKHILN_01928	GHBKHILN_00742	GHBKHILN_01092	GHBKHILN_00968;GHBKHILN_00178;GHBKHILN_01092	GHBKHILN_02059	GHBKHILN_01750	GHBKHILN_00230;GHBKHILN_00666	GHBKHILN_00233	GHBKHILN_00098	GHBKHILN_01060	GHBKHILN_00090	GHBKHILN_00316	GHBKHILN_01367;GHBKHILN_00860	GHBKHILN_00543	GHBKHILN_00543	GHBKHILN_00362	GHBKHILN_01294;GHBKHILN_02068	GHBKHILN_01294;GHBKHILN_02068;GHBKHILN_01818;GHBKHILN_00523	GHBKHILN_01026	GHBKHILN_01831	GHBKHILN_02068		GHBKHILN_01710;GHBKHILN_00476	GHBKHILN_00476;GHBKHILN_02057;GHBKHILN_01525;GHBKHILN_02080	GHBKHILN_01710;GHBKHILN_02057	GHBKHILN_00274;GHBKHILN_00561;GHBKHILN_02057;GHBKHILN_02080;GHBKHILN_02081	GHBKHILN_00274	GHBKHILN_01710	GHBKHILN_00476	spontaneous	GHBKHILN_01914;GHBKHILN_01471		GHBKHILN_00442	GHBKHILN_00552;GHBKHILN_00662	GHBKHILN_01512		GHBKHILN_01455;GHBKHILN_00253	GHBKHILN_00966	GHBKHILN_00081	GHBKHILN_01786	GHBKHILN_01377	GHBKHILN_00069	GHBKHILN_01017;GHBKHILN_01016;GHBKHILN_00525;GHBKHILN_00793;GHBKHILN_00070;GHBKHILN_00524;GHBKHILN_00526	GHBKHILN_00793	GHBKHILN_00796	GHBKHILN_00849	GHBKHILN_01195	GHBKHILN_00622;GHBKHILN_00679	GHBKHILN_02068;GHBKHILN_00127	GHBKHILN_01078	GHBKHILN_00852	GHBKHILN_00852	GHBKHILN_01167	GHBKHILN_01078	GHBKHILN_01078	GHBKHILN_01078	GHBKHILN_01078	GHBKHILN_01294;GHBKHILN_00127	spontaneous	GHBKHILN_00642	GHBKHILN_01533	GHBKHILN_01003	GHBKHILN_00844	GHBKHILN_01294;GHBKHILN_01818;GHBKHILN_00523	GHBKHILN_00199	GHBKHILN_01823	GHBKHILN_01751	GHBKHILN_00792	GHBKHILN_00191	GHBKHILN_01882;GHBKHILN_01079	GHBKHILN_01822	GHBKHILN_01017;GHBKHILN_01016	GHBKHILN_00851	GHBKHILN_00230;GHBKHILN_00229	GHBKHILN_00194;GHBKHILN_00193	GHBKHILN_01077	GHBKHILN_01797;GHBKHILN_00551;GHBKHILN_00584	GHBKHILN_01868	GHBKHILN_01489				GHBKHILN_01015	GHBKHILN_01298	GHBKHILN_00278	GHBKHILN_01399;GHBKHILN_01848;GHBKHILN_00519	GHBKHILN_00095	GHBKHILN_02002	GHBKHILN_02002	GHBKHILN_00154	GHBKHILN_01077	GHBKHILN_01879;GHBKHILN_01880;GHBKHILN_01881	GHBKHILN_00230;GHBKHILN_00229;GHBKHILN_00664	GHBKHILN_01797;GHBKHILN_01017;GHBKHILN_01016;GHBKHILN_02053;GHBKHILN_00525;GHBKHILN_00524;GHBKHILN_00526;GHBKHILN_00584	GHBKHILN_00796	GHBKHILN_00152;GHBKHILN_00151	GHBKHILN_01872	GHBKHILN_00829;GHBKHILN_00277;GHBKHILN_01114;GHBKHILN_00276;GHBKHILN_01940;GHBKHILN_00827;GHBKHILN_00828;GHBKHILN_01112;GHBKHILN_00185;GHBKHILN_00184;GHBKHILN_01115;GHBKHILN_01113	GHBKHILN_00643	GHBKHILN_01298	GHBKHILN_01606	GHBKHILN_01491	GHBKHILN_00459	GHBKHILN_00874	GHBKHILN_00829;GHBKHILN_00277;GHBKHILN_01114;GHBKHILN_00276;GHBKHILN_01940;GHBKHILN_00760;GHBKHILN_00761;GHBKHILN_01939	GHBKHILN_01114;GHBKHILN_00276		GHBKHILN_00290;GHBKHILN_00696;GHBKHILN_01887;GHBKHILN_00695;GHBKHILN_01675		GHBKHILN_00664;GHBKHILN_01603	GHBKHILN_01078	GHBKHILN_00365	GHBKHILN_00365	GHBKHILN_00365	GHBKHILN_00557	GHBKHILN_00957;GHBKHILN_01785	GHBKHILN_01285;GHBKHILN_01168	GHBKHILN_00281	GHBKHILN_00557		GHBKHILN_00829;GHBKHILN_00277;GHBKHILN_01114;GHBKHILN_00276;GHBKHILN_01940	GHBKHILN_00063	GHBKHILN_00105	GHBKHILN_00483	GHBKHILN_01897	GHBKHILN_01897	GHBKHILN_01897	GHBKHILN_01897	GHBKHILN_01897	GHBKHILN_00742	GHBKHILN_00392	GHBKHILN_01529	GHBKHILN_01529	GHBKHILN_01096;GHBKHILN_01757;GHBKHILN_02049	GHBKHILN_01927	GHBKHILN_00075;GHBKHILN_01927;GHBKHILN_00276;GHBKHILN_01940;GHBKHILN_01925;GHBKHILN_01926	GHBKHILN_00964;GHBKHILN_00967	GHBKHILN_00215;GHBKHILN_00806	spontaneous	GHBKHILN_01993	GHBKHILN_01702	GHBKHILN_00522	GHBKHILN_00191	GHBKHILN_00863	spontaneous	spontaneous	spontaneous	spontaneous	spontaneous	spontaneous	spontaneous;GHBKHILN_00863	GHBKHILN_00492			GHBKHILN_01606;GHBKHILN_00077	GHBKHILN_01606	GHBKHILN_00550	GHBKHILN_00829;GHBKHILN_00277;GHBKHILN_01114;GHBKHILN_00276;GHBKHILN_01940;GHBKHILN_01726		GHBKHILN_00733	GHBKHILN_00732	GHBKHILN_00543	GHBKHILN_01974	GHBKHILN_01726;GHBKHILN_01789;GHBKHILN_01788	GHBKHILN_00964	GHBKHILN_00964	GHBKHILN_00964	GHBKHILN_00641	GHBKHILN_00641	GHBKHILN_00641	GHBKHILN_01783	GHBKHILN_00053	GHBKHILN_00188;GHBKHILN_01274	GHBKHILN_00054	GHBKHILN_01274	GHBKHILN_00067	GHBKHILN_00522	GHBKHILN_01702	GHBKHILN_01818;GHBKHILN_00127		GHBKHILN_01018	GHBKHILN_01018		GHBKHILN_00021	GHBKHILN_00829;GHBKHILN_00277;GHBKHILN_01066;GHBKHILN_01114;GHBKHILN_01068;GHBKHILN_00276;GHBKHILN_01070;GHBKHILN_01940;GHBKHILN_01069;GHBKHILN_01067	GHBKHILN_01066;GHBKHILN_01068;GHBKHILN_01069;GHBKHILN_01067	GHBKHILN_00032	GHBKHILN_01488	GHBKHILN_02045;GHBKHILN_01729	GHBKHILN_00877;GHBKHILN_01748	GHBKHILN_01667	GHBKHILN_01667	GHBKHILN_01669;GHBKHILN_01668	GHBKHILN_01669;GHBKHILN_01668	GHBKHILN_01666	GHBKHILN_01342	GHBKHILN_00725	GHBKHILN_01944	GHBKHILN_01944	GHBKHILN_00683	GHBKHILN_00683	GHBKHILN_00683	GHBKHILN_00683	GHBKHILN_00683	GHBKHILN_00683	GHBKHILN_00683	GHBKHILN_00683		GHBKHILN_00683	GHBKHILN_00835	GHBKHILN_00252;GHBKHILN_00506	GHBKHILN_00505;GHBKHILN_01889	GHBKHILN_00194;GHBKHILN_00193	GHBKHILN_01879;GHBKHILN_01880;GHBKHILN_01603	GHBKHILN_00226	GHBKHILN_00021	GHBKHILN_00829;GHBKHILN_00277;GHBKHILN_01066;GHBKHILN_01114;GHBKHILN_01068;GHBKHILN_00276;GHBKHILN_01070;GHBKHILN_01940;GHBKHILN_01069;GHBKHILN_01067	GHBKHILN_01066;GHBKHILN_01068;GHBKHILN_01069;GHBKHILN_01067	GHBKHILN_00032	GHBKHILN_00660;GHBKHILN_00729	GHBKHILN_00566	GHBKHILN_00566	GHBKHILN_00566	GHBKHILN_00566	GHBKHILN_00098	GHBKHILN_01996	GHBKHILN_00829;GHBKHILN_00277;GHBKHILN_01114;GHBKHILN_00276;GHBKHILN_01940			GHBKHILN_00731	GHBKHILN_01801	GHBKHILN_00396;GHBKHILN_01597	GHBKHILN_00396;GHBKHILN_01597	GHBKHILN_01077;GHBKHILN_01076;GHBKHILN_01879;GHBKHILN_01880;GHBKHILN_01881;GHBKHILN_00396;GHBKHILN_01597;GHBKHILN_00663;GHBKHILN_01389;GHBKHILN_01390;GHBKHILN_01388;GHBKHILN_00398;GHBKHILN_00397	GHBKHILN_01077	GHBKHILN_00702	GHBKHILN_01797;GHBKHILN_01017;GHBKHILN_01016;GHBKHILN_00525;GHBKHILN_00793;GHBKHILN_00524;GHBKHILN_00526	GHBKHILN_01077	spontaneous	spontaneous	GHBKHILN_00715	GHBKHILN_01845;GHBKHILN_01082	GHBKHILN_00829;GHBKHILN_01726;GHBKHILN_00515;GHBKHILN_01400;GHBKHILN_02078;GHBKHILN_00516;GHBKHILN_01401;GHBKHILN_00518	spontaneous	spontaneous	GHBKHILN_01867;GHBKHILN_00722	GHBKHILN_01867;GHBKHILN_00722	GHBKHILN_01316	GHBKHILN_00829;GHBKHILN_01400;GHBKHILN_02078;GHBKHILN_01401	GHBKHILN_00829;GHBKHILN_00277;GHBKHILN_01114;GHBKHILN_00276;GHBKHILN_01940;GHBKHILN_00515;GHBKHILN_01400;GHBKHILN_02078;GHBKHILN_00516;GHBKHILN_01401;GHBKHILN_00518	GHBKHILN_02078	GHBKHILN_01751	GHBKHILN_01751	GHBKHILN_01751	GHBKHILN_01751	GHBKHILN_01751	GHBKHILN_02072	GHBKHILN_00274;GHBKHILN_00561	GHBKHILN_00520	GHBKHILN_00249	GHBKHILN_00314	GHBKHILN_00314	GHBKHILN_00314		GHBKHILN_01015	GHBKHILN_01294;GHBKHILN_02068;GHBKHILN_00523	GHBKHILN_01017;GHBKHILN_01016;GHBKHILN_00574	GHBKHILN_00811;GHBKHILN_00812;GHBKHILN_00560;GHBKHILN_00814;GHBKHILN_00813	GHBKHILN_01107	GHBKHILN_00676	GHBKHILN_01195;GHBKHILN_00759	GHBKHILN_00759	GHBKHILN_00521		GHBKHILN_00178;GHBKHILN_01367	GHBKHILN_00999	GHBKHILN_00617	GHBKHILN_00503	GHBKHILN_00617;GHBKHILN_00714	GHBKHILN_00617	spontaneous	GHBKHILN_01161	GHBKHILN_00061	GHBKHILN_00061	GHBKHILN_00214	spontaneous	GHBKHILN_00061	GHBKHILN_00061	GHBKHILN_00427;GHBKHILN_01364	GHBKHILN_01364	GHBKHILN_00426	GHBKHILN_01098;GHBKHILN_01291	GHBKHILN_00004		GHBKHILN_00286;GHBKHILN_00085	GHBKHILN_00085	GHBKHILN_00286;GHBKHILN_00085	GHBKHILN_00085	GHBKHILN_00085	GHBKHILN_00085	GHBKHILN_00085	GHBKHILN_00085	GHBKHILN_00085	spontaneous	spontaneous	spontaneous	GHBKHILN_00424;GHBKHILN_00274	GHBKHILN_00075	GHBKHILN_01512	GHBKHILN_00075;GHBKHILN_02078;GHBKHILN_01929	GHBKHILN_01815;GHBKHILN_00946	GHBKHILN_01517	GHBKHILN_00141	GHBKHILN_02043	GHBKHILN_01815	GHBKHILN_01786;GHBKHILN_00856	GHBKHILN_01161	GHBKHILN_00805;GHBKHILN_01120;GHBKHILN_00361	GHBKHILN_00805;GHBKHILN_01517	GHBKHILN_01517	GHBKHILN_00141	GHBKHILN_00805;GHBKHILN_00127;GHBKHILN_01517;GHBKHILN_01120;GHBKHILN_00361	GHBKHILN_01517	GHBKHILN_00805;GHBKHILN_01517	GHBKHILN_00805;GHBKHILN_00127;GHBKHILN_01517	GHBKHILN_00805;GHBKHILN_01517;GHBKHILN_01120;GHBKHILN_00361	GHBKHILN_00805;GHBKHILN_01517;GHBKHILN_00141	GHBKHILN_00805;GHBKHILN_01818;GHBKHILN_00127;GHBKHILN_01517	GHBKHILN_00805;GHBKHILN_01517	GHBKHILN_00805;GHBKHILN_00127;GHBKHILN_01517	GHBKHILN_01818;GHBKHILN_01537	GHBKHILN_01097;GHBKHILN_01283;GHBKHILN_01658;GHBKHILN_02066;GHBKHILN_00600	GHBKHILN_01818	GHBKHILN_00178	GHBKHILN_00458	GHBKHILN_00178	GHBKHILN_00178;GHBKHILN_01367;GHBKHILN_01369	GHBKHILN_00178;GHBKHILN_01369		GHBKHILN_01367;GHBKHILN_00140	GHBKHILN_00140	GHBKHILN_00458	spontaneous	spontaneous	GHBKHILN_01543	GHBKHILN_01543	spontaneous	GHBKHILN_00147	GHBKHILN_00145	GHBKHILN_01018	GHBKHILN_00641	GHBKHILN_00641		GHBKHILN_00897	GHBKHILN_00209		GHBKHILN_00212	GHBKHILN_02069	GHBKHILN_02069	GHBKHILN_00589;GHBKHILN_00590;GHBKHILN_00588	GHBKHILN_00588	GHBKHILN_01193	GHBKHILN_01818;GHBKHILN_00523;GHBKHILN_00127	GHBKHILN_02049;GHBKHILN_00210;GHBKHILN_00051	GHBKHILN_02049;GHBKHILN_00210;GHBKHILN_00051	GHBKHILN_02049;GHBKHILN_00210;GHBKHILN_00051	GHBKHILN_02049;GHBKHILN_00210;GHBKHILN_00051	GHBKHILN_02049;GHBKHILN_00210;GHBKHILN_00051	GHBKHILN_02049;GHBKHILN_00210;GHBKHILN_00051	GHBKHILN_01677	GHBKHILN_00287	GHBKHILN_00069;GHBKHILN_01342	GHBKHILN_01512	GHBKHILN_02049;GHBKHILN_00210;GHBKHILN_00051	GHBKHILN_02049;GHBKHILN_00210;GHBKHILN_00051	GHBKHILN_02049;GHBKHILN_00210;GHBKHILN_00051	GHBKHILN_02049;GHBKHILN_00210;GHBKHILN_00051	GHBKHILN_02049;GHBKHILN_00210;GHBKHILN_00051	GHBKHILN_02049;GHBKHILN_00210;GHBKHILN_00051	GHBKHILN_02049;GHBKHILN_00210;GHBKHILN_00051	GHBKHILN_00338	GHBKHILN_01054	GHBKHILN_00113	GHBKHILN_00844	GHBKHILN_01869	GHBKHILN_00359	GHBKHILN_01955;GHBKHILN_00730;GHBKHILN_00569;GHBKHILN_00383	GHBKHILN_00338	GHBKHILN_00693;GHBKHILN_00067	GHBKHILN_00829;GHBKHILN_00277;GHBKHILN_01114;GHBKHILN_00276;GHBKHILN_01940	GHBKHILN_00243;GHBKHILN_00246;GHBKHILN_00244;GHBKHILN_00247;GHBKHILN_00245	GHBKHILN_01199	GHBKHILN_01749	GHBKHILN_01974;GHBKHILN_00675	GHBKHILN_00316	GHBKHILN_00236	GHBKHILN_00146;GHBKHILN_00410	GHBKHILN_00375	GHBKHILN_01196;GHBKHILN_01197	GHBKHILN_00243;GHBKHILN_00246;GHBKHILN_00244;GHBKHILN_00245	GHBKHILN_00318	GHBKHILN_00318	GHBKHILN_01196;GHBKHILN_01197	GHBKHILN_01196			GHBKHILN_01237	GHBKHILN_01223	GHBKHILN_01486	GHBKHILN_01490	GHBKHILN_01493	GHBKHILN_00502	GHBKHILN_01492	GHBKHILN_01927;GHBKHILN_01928	GHBKHILN_00075;GHBKHILN_00829;GHBKHILN_00277;GHBKHILN_01114;GHBKHILN_00276;GHBKHILN_01940;GHBKHILN_00696	GHBKHILN_01498;GHBKHILN_00217	GHBKHILN_01225	GHBKHILN_01056	GHBKHILN_00367	GHBKHILN_00212;GHBKHILN_00159	GHBKHILN_00212	GHBKHILN_00212	GHBKHILN_00212	GHBKHILN_00212	GHBKHILN_01997	GHBKHILN_00433	GHBKHILN_01471;GHBKHILN_00057;GHBKHILN_00058;GHBKHILN_00056;GHBKHILN_00059	GHBKHILN_00352	GHBKHILN_00316;GHBKHILN_00315;GHBKHILN_01485	GHBKHILN_00316;GHBKHILN_00315	GHBKHILN_00316;GHBKHILN_00315	GHBKHILN_00316;GHBKHILN_00315	GHBKHILN_00316;GHBKHILN_00315	GHBKHILN_00316;GHBKHILN_00315	GHBKHILN_00316;GHBKHILN_00315	GHBKHILN_00675	GHBKHILN_00675	GHBKHILN_01818;GHBKHILN_00523;GHBKHILN_00127	GHBKHILN_00286	GHBKHILN_00390	GHBKHILN_01294;GHBKHILN_02068;GHBKHILN_00127	GHBKHILN_01079	GHBKHILN_00552;GHBKHILN_00662		GHBKHILN_00253	GHBKHILN_00837	GHBKHILN_02004	GHBKHILN_01355;GHBKHILN_01356;GHBKHILN_01357;GHBKHILN_00449	GHBKHILN_00230;GHBKHILN_00666;GHBKHILN_01879;GHBKHILN_01880;GHBKHILN_01881;GHBKHILN_00345;GHBKHILN_00228	GHBKHILN_00230;GHBKHILN_00666	GHBKHILN_00075;GHBKHILN_00353;GHBKHILN_00230;GHBKHILN_00666	GHBKHILN_01927;GHBKHILN_01925;GHBKHILN_01928	GHBKHILN_01867;GHBKHILN_01022;GHBKHILN_01023	GHBKHILN_01867;GHBKHILN_01022;GHBKHILN_01023	GHBKHILN_01867;GHBKHILN_01022;GHBKHILN_01023	GHBKHILN_01867;GHBKHILN_01022;GHBKHILN_01023	GHBKHILN_00946	GHBKHILN_01403;GHBKHILN_01407;GHBKHILN_01384	GHBKHILN_01512	GHBKHILN_01403;GHBKHILN_01407;GHBKHILN_01384	GHBKHILN_01512	GHBKHILN_01403;GHBKHILN_01407;GHBKHILN_01384	GHBKHILN_01512	GHBKHILN_01403;GHBKHILN_01407;GHBKHILN_01384	GHBKHILN_01512	GHBKHILN_00900	GHBKHILN_00199;GHBKHILN_00198;GHBKHILN_00319			GHBKHILN_01017;GHBKHILN_01016	GHBKHILN_01077	GHBKHILN_01540;GHBKHILN_01844	GHBKHILN_01693	GHBKHILN_01363;GHBKHILN_01362	GHBKHILN_01927;GHBKHILN_01928	GHBKHILN_01011	GHBKHILN_00829;GHBKHILN_00277;GHBKHILN_01114;GHBKHILN_00276;GHBKHILN_01940	GHBKHILN_00334	GHBKHILN_01228	GHBKHILN_01224	GHBKHILN_01845;GHBKHILN_01082	GHBKHILN_00188;GHBKHILN_01845	GHBKHILN_01990	GHBKHILN_01525	GHBKHILN_01525	GHBKHILN_01525	GHBKHILN_01525	GHBKHILN_01525	GHBKHILN_01914	GHBKHILN_01471;GHBKHILN_00057;GHBKHILN_00058;GHBKHILN_00056;GHBKHILN_00059	GHBKHILN_00352	GHBKHILN_01518	GHBKHILN_01518	GHBKHILN_01015	GHBKHILN_02060	GHBKHILN_00858	GHBKHILN_00552;GHBKHILN_00662	GHBKHILN_01077	GHBKHILN_01017;GHBKHILN_01016;GHBKHILN_00551	GHBKHILN_01512	GHBKHILN_01914;GHBKHILN_01471;GHBKHILN_01107	GHBKHILN_00197;GHBKHILN_00196	GHBKHILN_01818	GHBKHILN_01259	GHBKHILN_01259	GHBKHILN_01259	GHBKHILN_00196	GHBKHILN_00847	GHBKHILN_01867;GHBKHILN_01318;GHBKHILN_01917	GHBKHILN_01818	GHBKHILN_01726;GHBKHILN_01789;GHBKHILN_01788	GHBKHILN_00095;GHBKHILN_00027	GHBKHILN_01943;GHBKHILN_01945;GHBKHILN_01946	GHBKHILN_01758	GHBKHILN_00829;GHBKHILN_00277;GHBKHILN_01066;GHBKHILN_01114;GHBKHILN_01068;GHBKHILN_00276;GHBKHILN_01070;GHBKHILN_01940;GHBKHILN_01069;GHBKHILN_01067	GHBKHILN_01066;GHBKHILN_01068;GHBKHILN_01069;GHBKHILN_01067	GHBKHILN_00334	GHBKHILN_00370	GHBKHILN_00218;GHBKHILN_00030	GHBKHILN_01895;GHBKHILN_00841;GHBKHILN_01896	GHBKHILN_01895;GHBKHILN_00841;GHBKHILN_01896	GHBKHILN_00090	GHBKHILN_00090	GHBKHILN_00901	GHBKHILN_00234	GHBKHILN_02067	GHBKHILN_01867;GHBKHILN_01889;GHBKHILN_01318;GHBKHILN_01021;GHBKHILN_00932;GHBKHILN_00485	GHBKHILN_01074;GHBKHILN_01335	GHBKHILN_01017;GHBKHILN_01016	GHBKHILN_00428	GHBKHILN_01497	GHBKHILN_00829;GHBKHILN_00277;GHBKHILN_01114;GHBKHILN_00276;GHBKHILN_01940	GHBKHILN_01107	GHBKHILN_01914	GHBKHILN_00693;GHBKHILN_00067	GHBKHILN_00829;GHBKHILN_00277;GHBKHILN_01114;GHBKHILN_00276;GHBKHILN_01940	GHBKHILN_01524	GHBKHILN_01524		GHBKHILN_00713;GHBKHILN_00989	GHBKHILN_00622;GHBKHILN_00679	GHBKHILN_00776	GHBKHILN_00776	GHBKHILN_00777	GHBKHILN_00471	GHBKHILN_00055	GHBKHILN_00632;GHBKHILN_00306	GHBKHILN_00653	GHBKHILN_00041;GHBKHILN_01073	GHBKHILN_01688	GHBKHILN_00653	GHBKHILN_00725	GHBKHILN_00725	GHBKHILN_00725	GHBKHILN_00021	GHBKHILN_00829;GHBKHILN_00277;GHBKHILN_01066;GHBKHILN_01114;GHBKHILN_01068;GHBKHILN_00276;GHBKHILN_01070;GHBKHILN_01940;GHBKHILN_01069;GHBKHILN_01067	GHBKHILN_01066;GHBKHILN_01068;GHBKHILN_01069;GHBKHILN_01067	GHBKHILN_00032	GHBKHILN_01883	GHBKHILN_01883	GHBKHILN_00836	GHBKHILN_01927;GHBKHILN_01925;GHBKHILN_00230	GHBKHILN_00796;GHBKHILN_00986;GHBKHILN_00795;GHBKHILN_00794	GHBKHILN_01077	GHBKHILN_01530	GHBKHILN_00424	GHBKHILN_00424;GHBKHILN_00274	GHBKHILN_01625;GHBKHILN_01626;GHBKHILN_01624;GHBKHILN_00421;GHBKHILN_01836	GHBKHILN_00075;GHBKHILN_00337;GHBKHILN_01726;GHBKHILN_01107;GHBKHILN_00345	GHBKHILN_01497	GHBKHILN_01497	GHBKHILN_01497	GHBKHILN_01497	GHBKHILN_01497	GHBKHILN_01497	GHBKHILN_01497	GHBKHILN_01497	GHBKHILN_01497	GHBKHILN_01355;GHBKHILN_01356;GHBKHILN_01357	GHBKHILN_00242	GHBKHILN_00274;GHBKHILN_00561;GHBKHILN_01270	GHBKHILN_00567;GHBKHILN_00570;GHBKHILN_00818	GHBKHILN_00580;GHBKHILN_00570;GHBKHILN_00818;GHBKHILN_00578			GHBKHILN_02053		GHBKHILN_00353		GHBKHILN_00557		GHBKHILN_00580;GHBKHILN_00570;GHBKHILN_00818;GHBKHILN_00578	GHBKHILN_00418	GHBKHILN_00963		GHBKHILN_00571;GHBKHILN_00822;GHBKHILN_00825;GHBKHILN_00823;GHBKHILN_01179;GHBKHILN_01178	GHBKHILN_00825			GHBKHILN_01511	GHBKHILN_00818	GHBKHILN_00985	GHBKHILN_00982	GHBKHILN_01180	GHBKHILN_01367		GHBKHILN_00982	GHBKHILN_00693		GHBKHILN_01175	GHBKHILN_00986				GHBKHILN_01173	GHBKHILN_00981	GHBKHILN_00981			GHBKHILN_01173		GHBKHILN_01797;GHBKHILN_02053	GHBKHILN_01607			spontaneous	GHBKHILN_00980			GHBKHILN_00714		GHBKHILN_00141	GHBKHILN_01825	GHBKHILN_01182;GHBKHILN_00170;GHBKHILN_00169	GHBKHILN_01717		GHBKHILN_00580;GHBKHILN_00818;GHBKHILN_00578	GHBKHILN_00580;GHBKHILN_00818;GHBKHILN_00578	GHBKHILN_01175	GHBKHILN_00234					GHBKHILN_00075;GHBKHILN_01927					GHBKHILN_02118	GHBKHILN_00025						GHBKHILN_00984	GHBKHILN_00986	GHBKHILN_01543	GHBKHILN_01543	GHBKHILN_01543					GHBKHILN_00586	GHBKHILN_01635	GHBKHILN_00075;GHBKHILN_01927		GHBKHILN_00580	GHBKHILN_00580	GHBKHILN_00580													GHBKHILN_01173	GHBKHILN_00557		GHBKHILN_00570		GHBKHILN_00166				GHBKHILN_01750		GHBKHILN_00362		GHBKHILN_00442					GHBKHILN_00459						GHBKHILN_00418																																GHBKHILN_00297										GHBKHILN_00301				GHBKHILN_00298	GHBKHILN_00299								spontaneous		GHBKHILN_00067						GHBKHILN_00301					GHBKHILN_00301		GHBKHILN_00122							GHBKHILN_00300				GHBKHILN_01684	GHBKHILN_01683											GHBKHILN_01797;GHBKHILN_01017;GHBKHILN_01016																									GHBKHILN_00166					GHBKHILN_01914						GHBKHILN_00075																												GHBKHILN_02068;GHBKHILN_00127																																													GHBKHILN_00622					GHBKHILN_00629			GHBKHILN_01107			GHBKHILN_01161																																																		GHBKHILN_00847														GHBKHILN_00249													spontaneous																				GHBKHILN_00731				GHBKHILN_01760;GHBKHILN_01921;GHBKHILN_00166												spontaneous																	GHBKHILN_00249						GHBKHILN_01867																							GHBKHILN_01635		GHBKHILN_00055													GHBKHILN_01847	GHBKHILN_00623	GHBKHILN_01845	GHBKHILN_01845			GHBKHILN_01847	GHBKHILN_01847		GHBKHILN_01845	GHBKHILN_00623	GHBKHILN_01845																									GHBKHILN_00461																	spontaneous		spontaneous																													spontaneous									GHBKHILN_00829;GHBKHILN_00277;GHBKHILN_01114;GHBKHILN_00276;GHBKHILN_01940;GHBKHILN_00827;GHBKHILN_00828;GHBKHILN_01112;GHBKHILN_00185;GHBKHILN_00184;GHBKHILN_01115;GHBKHILN_01113																GHBKHILN_01077			GHBKHILN_00701		GHBKHILN_00424;GHBKHILN_00274								GHBKHILN_01367;GHBKHILN_00860								GHBKHILN_00281											GHBKHILN_00641									GHBKHILN_01818;GHBKHILN_00523;GHBKHILN_00127																																														GHBKHILN_00521			GHBKHILN_01018																			GHBKHILN_01298			GHBKHILN_01815		GHBKHILN_01786;GHBKHILN_00856	GHBKHILN_01677	GHBKHILN_00390	GHBKHILN_00352					spontaneous						GHBKHILN_00290;GHBKHILN_00696;GHBKHILN_01887;GHBKHILN_00695;GHBKHILN_01675					GHBKHILN_01983	GHBKHILN_01983	GHBKHILN_01983	GHBKHILN_01983	GHBKHILN_01983	GHBKHILN_01983	GHBKHILN_01983	GHBKHILN_01983	GHBKHILN_01983						GHBKHILN_01294;GHBKHILN_02068;GHBKHILN_01818;GHBKHILN_00523	GHBKHILN_01294;GHBKHILN_02068;GHBKHILN_01818;GHBKHILN_00523	GHBKHILN_01294;GHBKHILN_02068;GHBKHILN_01818;GHBKHILN_00523	GHBKHILN_01294;GHBKHILN_02068;GHBKHILN_01818;GHBKHILN_00523	GHBKHILN_01294;GHBKHILN_02068;GHBKHILN_01818;GHBKHILN_00523	GHBKHILN_01294;GHBKHILN_02068;GHBKHILN_01818;GHBKHILN_00523	GHBKHILN_01294;GHBKHILN_02068;GHBKHILN_01818;GHBKHILN_00523	GHBKHILN_01294;GHBKHILN_02068;GHBKHILN_01818;GHBKHILN_00523	GHBKHILN_01294;GHBKHILN_02068;GHBKHILN_01818;GHBKHILN_00523		GHBKHILN_01983	GHBKHILN_01983																															GHBKHILN_00848											GHBKHILN_00580;GHBKHILN_00818;GHBKHILN_00578				GHBKHILN_01783																				GHBKHILN_01399;GHBKHILN_01848;GHBKHILN_00519																																																																						GHBKHILN_00352																																												GHBKHILN_01825					GHBKHILN_00243;GHBKHILN_00246;GHBKHILN_00244;GHBKHILN_00247;GHBKHILN_00245	GHBKHILN_00243;GHBKHILN_00246;GHBKHILN_00244;GHBKHILN_00247;GHBKHILN_00245	GHBKHILN_00243;GHBKHILN_00246;GHBKHILN_00244;GHBKHILN_00247;GHBKHILN_00245	GHBKHILN_00243;GHBKHILN_00246;GHBKHILN_00244;GHBKHILN_00247;GHBKHILN_00245	GHBKHILN_00243;GHBKHILN_00246;GHBKHILN_00244;GHBKHILN_00247;GHBKHILN_00245	GHBKHILN_00243;GHBKHILN_00246;GHBKHILN_00244;GHBKHILN_00247;GHBKHILN_00245	GHBKHILN_00243;GHBKHILN_00246;GHBKHILN_00244;GHBKHILN_00247;GHBKHILN_00245	GHBKHILN_00243;GHBKHILN_00246;GHBKHILN_00244;GHBKHILN_00247;GHBKHILN_00245	GHBKHILN_00243;GHBKHILN_00246;GHBKHILN_00244;GHBKHILN_00247;GHBKHILN_00245		GHBKHILN_00243;GHBKHILN_00246;GHBKHILN_00244;GHBKHILN_00247;GHBKHILN_00245	GHBKHILN_00243;GHBKHILN_00246;GHBKHILN_00244;GHBKHILN_00247;GHBKHILN_00245	GHBKHILN_00243;GHBKHILN_00246;GHBKHILN_00244;GHBKHILN_00247;GHBKHILN_00245																GHBKHILN_00243;GHBKHILN_00246;GHBKHILN_00244;GHBKHILN_00247;GHBKHILN_00245															GHBKHILN_01983																																																								GHBKHILN_01540;GHBKHILN_01844																																							GHBKHILN_01294;GHBKHILN_02068;GHBKHILN_01818;GHBKHILN_00523	GHBKHILN_01294;GHBKHILN_02068;GHBKHILN_01818;GHBKHILN_00523		GHBKHILN_01294;GHBKHILN_02068;GHBKHILN_01818;GHBKHILN_00523													GHBKHILN_00122;GHBKHILN_01104			GHBKHILN_00122;GHBKHILN_01104	GHBKHILN_02041						GHBKHILN_00557		spontaneous		GHBKHILN_01285;GHBKHILN_01168		GHBKHILN_00557																				GHBKHILN_01425																												GHBKHILN_00032														GHBKHILN_00286								GHBKHILN_00234			GHBKHILN_00632;GHBKHILN_00306		GHBKHILN_01294;GHBKHILN_02068;GHBKHILN_01818;GHBKHILN_00523																			GHBKHILN_01114;GHBKHILN_00276												GHBKHILN_00194;GHBKHILN_00193				GHBKHILN_00476
ERR1055596	MGHFODJJ_00781	MGHFODJJ_00781	MGHFODJJ_00781	MGHFODJJ_00781	MGHFODJJ_01716	MGHFODJJ_00633	MGHFODJJ_00633	MGHFODJJ_00781	MGHFODJJ_00781	MGHFODJJ_00781	MGHFODJJ_00781	MGHFODJJ_00781	MGHFODJJ_00781	MGHFODJJ_00781	MGHFODJJ_00781	MGHFODJJ_01609	MGHFODJJ_00722	MGHFODJJ_00722	MGHFODJJ_00602	MGHFODJJ_00098	MGHFODJJ_00098	MGHFODJJ_01034;MGHFODJJ_01035;MGHFODJJ_01037;MGHFODJJ_01036	MGHFODJJ_02123	MGHFODJJ_00888	MGHFODJJ_00138	MGHFODJJ_02124	spontaneous	MGHFODJJ_01515;MGHFODJJ_01511;MGHFODJJ_00398;MGHFODJJ_00126;MGHFODJJ_01512;MGHFODJJ_01513	MGHFODJJ_02000;MGHFODJJ_00742;MGHFODJJ_00741	MGHFODJJ_01157	MGHFODJJ_01157	MGHFODJJ_01157	MGHFODJJ_01157	MGHFODJJ_01689	MGHFODJJ_00993;MGHFODJJ_00990;MGHFODJJ_00991	MGHFODJJ_00026		MGHFODJJ_00738	MGHFODJJ_00738	MGHFODJJ_00738	MGHFODJJ_00240;MGHFODJJ_01817	MGHFODJJ_01034;MGHFODJJ_01036;MGHFODJJ_00860	MGHFODJJ_01541;MGHFODJJ_00958;MGHFODJJ_00444	MGHFODJJ_00958;MGHFODJJ_00444	MGHFODJJ_00262	MGHFODJJ_02177;MGHFODJJ_00960	MGHFODJJ_00132	MGHFODJJ_00265	MGHFODJJ_01374	MGHFODJJ_01374	MGHFODJJ_00234;MGHFODJJ_00579	MGHFODJJ_01309	MGHFODJJ_02066;MGHFODJJ_00053;MGHFODJJ_01562;MGHFODJJ_00514	MGHFODJJ_01260;MGHFODJJ_00649	MGHFODJJ_01426	MGHFODJJ_01426	MGHFODJJ_01643	MGHFODJJ_00691	MGHFODJJ_00051	MGHFODJJ_00003;MGHFODJJ_01474	MGHFODJJ_02031	MGHFODJJ_01911	MGHFODJJ_01691	MGHFODJJ_01432	MGHFODJJ_01430	MGHFODJJ_01430;MGHFODJJ_01429	MGHFODJJ_01037;MGHFODJJ_01036	MGHFODJJ_01009	MGHFODJJ_00398;MGHFODJJ_01951	MGHFODJJ_01057;MGHFODJJ_00471;MGHFODJJ_01571	MGHFODJJ_02088	MGHFODJJ_00943;MGHFODJJ_01960;MGHFODJJ_00016;MGHFODJJ_00996;MGHFODJJ_00755;MGHFODJJ_00017;MGHFODJJ_00944;MGHFODJJ_00015;MGHFODJJ_00019;MGHFODJJ_00018	MGHFODJJ_00016;MGHFODJJ_00017;MGHFODJJ_00015;MGHFODJJ_00018	MGHFODJJ_01823	MGHFODJJ_02123;MGHFODJJ_02124;MGHFODJJ_01135;MGHFODJJ_02154	MGHFODJJ_02154;MGHFODJJ_00111;MGHFODJJ_00824	MGHFODJJ_02123	MGHFODJJ_02123;MGHFODJJ_01135;MGHFODJJ_02154	MGHFODJJ_01996	MGHFODJJ_01996	MGHFODJJ_01996	MGHFODJJ_01996	MGHFODJJ_01121	MGHFODJJ_01211	MGHFODJJ_00095	MGHFODJJ_00277	MGHFODJJ_01046	MGHFODJJ_01046	MGHFODJJ_01046	MGHFODJJ_01046	MGHFODJJ_01046	MGHFODJJ_01046	MGHFODJJ_01046	MGHFODJJ_01046	MGHFODJJ_01046	MGHFODJJ_01046	MGHFODJJ_01046	MGHFODJJ_01046	MGHFODJJ_01046	MGHFODJJ_01046;MGHFODJJ_00115	MGHFODJJ_01310		MGHFODJJ_01441	MGHFODJJ_01679	MGHFODJJ_00026;MGHFODJJ_00102	MGHFODJJ_00026;MGHFODJJ_00496	MGHFODJJ_00892	MGHFODJJ_01285	MGHFODJJ_01286	MGHFODJJ_00943;MGHFODJJ_01960;MGHFODJJ_00996;MGHFODJJ_00755;MGHFODJJ_00944;MGHFODJJ_00436;MGHFODJJ_00942;MGHFODJJ_01558;MGHFODJJ_01559		MGHFODJJ_01782	MGHFODJJ_01347	MGHFODJJ_00744		MGHFODJJ_02092	MGHFODJJ_01579	MGHFODJJ_00943;MGHFODJJ_01960;MGHFODJJ_00996;MGHFODJJ_00755;MGHFODJJ_00944	MGHFODJJ_00315	MGHFODJJ_01058;MGHFODJJ_01741	MGHFODJJ_00086;MGHFODJJ_00903	MGHFODJJ_00903	MGHFODJJ_00943;MGHFODJJ_01960;MGHFODJJ_00996;MGHFODJJ_00755;MGHFODJJ_00944;MGHFODJJ_00997	MGHFODJJ_00943;MGHFODJJ_01960	spontaneous	MGHFODJJ_00505;MGHFODJJ_00765;MGHFODJJ_00826	MGHFODJJ_00098	MGHFODJJ_00097;MGHFODJJ_01678	MGHFODJJ_01678	MGHFODJJ_01678	MGHFODJJ_00519	MGHFODJJ_00849;MGHFODJJ_00850;MGHFODJJ_00851	MGHFODJJ_01545	MGHFODJJ_02154	spontaneous	MGHFODJJ_01106	MGHFODJJ_01106	MGHFODJJ_00889	MGHFODJJ_00316;MGHFODJJ_00317	MGHFODJJ_01728		MGHFODJJ_00520	MGHFODJJ_00742;MGHFODJJ_00741;MGHFODJJ_01212;MGHFODJJ_00761;MGHFODJJ_01352;MGHFODJJ_00759;MGHFODJJ_00762	MGHFODJJ_00026	MGHFODJJ_00106	MGHFODJJ_01009	MGHFODJJ_01954;MGHFODJJ_01609;MGHFODJJ_00958;MGHFODJJ_00089;MGHFODJJ_00090		MGHFODJJ_02154	MGHFODJJ_02154	MGHFODJJ_00007	MGHFODJJ_00688	MGHFODJJ_00646			MGHFODJJ_00123	spontaneous	MGHFODJJ_00350	MGHFODJJ_00520	MGHFODJJ_00520;MGHFODJJ_01044	MGHFODJJ_00849;MGHFODJJ_00850;MGHFODJJ_00851;MGHFODJJ_01660;MGHFODJJ_01749;MGHFODJJ_01750	MGHFODJJ_01194	MGHFODJJ_00739	MGHFODJJ_02177	MGHFODJJ_01702	MGHFODJJ_01702		MGHFODJJ_00033	MGHFODJJ_02031;MGHFODJJ_01911	MGHFODJJ_01911	MGHFODJJ_00086	MGHFODJJ_00033	MGHFODJJ_00943;MGHFODJJ_01960;MGHFODJJ_00996;MGHFODJJ_00755;MGHFODJJ_00944;MGHFODJJ_00757	MGHFODJJ_01754	MGHFODJJ_00755;MGHFODJJ_00942;MGHFODJJ_01732;MGHFODJJ_00756;MGHFODJJ_01731	MGHFODJJ_01754	MGHFODJJ_01954;MGHFODJJ_01754	MGHFODJJ_00711;MGHFODJJ_00562	MGHFODJJ_00132	MGHFODJJ_00132	MGHFODJJ_00680	MGHFODJJ_00680	MGHFODJJ_02042	MGHFODJJ_00350	MGHFODJJ_01138	MGHFODJJ_01224;MGHFODJJ_01221	MGHFODJJ_00960	MGHFODJJ_01374		MGHFODJJ_01374		MGHFODJJ_00017;MGHFODJJ_00015	MGHFODJJ_00257	MGHFODJJ_00004	MGHFODJJ_00004	MGHFODJJ_00004	MGHFODJJ_00004	MGHFODJJ_00004	MGHFODJJ_00123	MGHFODJJ_00711;MGHFODJJ_00562	MGHFODJJ_00700	MGHFODJJ_00986	MGHFODJJ_00986	MGHFODJJ_00742;MGHFODJJ_00741;MGHFODJJ_01635;MGHFODJJ_01632;MGHFODJJ_01636;MGHFODJJ_01634	MGHFODJJ_00348	MGHFODJJ_01346	MGHFODJJ_00356;MGHFODJJ_00516	MGHFODJJ_01410;MGHFODJJ_01159	MGHFODJJ_01473	MGHFODJJ_00517	MGHFODJJ_00518	MGHFODJJ_00428;MGHFODJJ_00429	MGHFODJJ_01819	MGHFODJJ_00428;MGHFODJJ_00429;MGHFODJJ_01819	MGHFODJJ_00422	MGHFODJJ_00516	MGHFODJJ_00516		MGHFODJJ_00697	MGHFODJJ_00687;MGHFODJJ_01561	MGHFODJJ_01008;MGHFODJJ_01011	MGHFODJJ_01008;MGHFODJJ_01011	MGHFODJJ_01008;MGHFODJJ_01011	MGHFODJJ_01008;MGHFODJJ_01011	MGHFODJJ_01008;MGHFODJJ_01011	MGHFODJJ_01008;MGHFODJJ_01011	MGHFODJJ_01008;MGHFODJJ_01011	MGHFODJJ_01008;MGHFODJJ_01011	MGHFODJJ_00202	MGHFODJJ_00044	MGHFODJJ_00514;MGHFODJJ_00842;MGHFODJJ_00044;MGHFODJJ_00840	MGHFODJJ_01128	MGHFODJJ_01746	MGHFODJJ_00564;MGHFODJJ_00612;MGHFODJJ_02131	MGHFODJJ_00561	MGHFODJJ_00373	MGHFODJJ_01794	MGHFODJJ_00365	MGHFODJJ_02073;MGHFODJJ_01329	MGHFODJJ_00842;MGHFODJJ_01301		MGHFODJJ_01523	MGHFODJJ_01697	MGHFODJJ_01817;MGHFODJJ_01102	MGHFODJJ_01817;MGHFODJJ_01102;MGHFODJJ_01496;MGHFODJJ_01976	MGHFODJJ_01507	MGHFODJJ_02182	MGHFODJJ_01102	MGHFODJJ_00611	MGHFODJJ_01868;MGHFODJJ_00272	MGHFODJJ_00272;MGHFODJJ_01126;MGHFODJJ_00866;MGHFODJJ_01114	MGHFODJJ_01868;MGHFODJJ_01126	MGHFODJJ_00520;MGHFODJJ_01044;MGHFODJJ_01126;MGHFODJJ_01114;MGHFODJJ_01115		MGHFODJJ_01868	MGHFODJJ_00272	spontaneous	MGHFODJJ_02032		MGHFODJJ_00238	MGHFODJJ_00028;MGHFODJJ_01051	MGHFODJJ_00005		MGHFODJJ_01404;MGHFODJJ_00541	MGHFODJJ_00516	MGHFODJJ_00356	MGHFODJJ_01806	MGHFODJJ_00832	MGHFODJJ_00344	MGHFODJJ_00742;MGHFODJJ_00741;MGHFODJJ_00613;MGHFODJJ_01498;MGHFODJJ_00614;MGHFODJJ_02117;MGHFODJJ_01499;MGHFODJJ_00615;MGHFODJJ_00345;MGHFODJJ_00616;MGHFODJJ_01497	MGHFODJJ_00613;MGHFODJJ_02117;MGHFODJJ_00615;MGHFODJJ_00616	MGHFODJJ_00614;MGHFODJJ_00616;MGHFODJJ_02114	MGHFODJJ_01308	MGHFODJJ_01770	MGHFODJJ_00054	MGHFODJJ_01102		MGHFODJJ_01305	MGHFODJJ_01305	MGHFODJJ_01342	MGHFODJJ_00030	MGHFODJJ_00030		MGHFODJJ_00030	MGHFODJJ_01817;MGHFODJJ_00404	spontaneous	MGHFODJJ_00937	MGHFODJJ_00883;MGHFODJJ_01220	MGHFODJJ_00479	MGHFODJJ_02175	MGHFODJJ_01817;MGHFODJJ_01496;MGHFODJJ_01976	MGHFODJJ_01075;MGHFODJJ_01074	MGHFODJJ_02079	MGHFODJJ_01747	MGHFODJJ_02118	MGHFODJJ_00603	MGHFODJJ_01188;MGHFODJJ_00031	MGHFODJJ_02078	MGHFODJJ_00742;MGHFODJJ_00741	MGHFODJJ_01306	MGHFODJJ_01609;MGHFODJJ_00564;MGHFODJJ_01765;MGHFODJJ_00565	MGHFODJJ_01079;MGHFODJJ_01078	MGHFODJJ_00026	MGHFODJJ_02000;MGHFODJJ_01679	MGHFODJJ_01174	MGHFODJJ_01433	MGHFODJJ_01716				MGHFODJJ_01820	MGHFODJJ_00949	MGHFODJJ_00573;MGHFODJJ_01492	MGHFODJJ_00370	MGHFODJJ_01899	MGHFODJJ_01899	MGHFODJJ_00434	MGHFODJJ_00026	MGHFODJJ_01185;MGHFODJJ_01187;MGHFODJJ_01186	MGHFODJJ_00564;MGHFODJJ_00565	MGHFODJJ_02000;MGHFODJJ_00742;MGHFODJJ_00741;MGHFODJJ_01122;MGHFODJJ_01679;MGHFODJJ_01498;MGHFODJJ_01499;MGHFODJJ_01497	MGHFODJJ_00614;MGHFODJJ_00616;MGHFODJJ_02114	MGHFODJJ_00432;MGHFODJJ_00431	MGHFODJJ_01178	MGHFODJJ_00943;MGHFODJJ_01960;MGHFODJJ_00996;MGHFODJJ_00755;MGHFODJJ_00944;MGHFODJJ_00757;MGHFODJJ_00756;MGHFODJJ_01959;MGHFODJJ_02035;MGHFODJJ_01961;MGHFODJJ_02034;MGHFODJJ_01958	MGHFODJJ_00938	MGHFODJJ_01820	MGHFODJJ_00098;MGHFODJJ_01211	MGHFODJJ_01435	MGHFODJJ_00255	MGHFODJJ_01293	MGHFODJJ_00943;MGHFODJJ_01960;MGHFODJJ_00996;MGHFODJJ_00755;MGHFODJJ_00944;MGHFODJJ_01558;MGHFODJJ_01559;MGHFODJJ_00997	MGHFODJJ_00943;MGHFODJJ_01960		MGHFODJJ_01954;MGHFODJJ_01609;MGHFODJJ_00958;MGHFODJJ_00089;MGHFODJJ_00090		MGHFODJJ_01595;MGHFODJJ_00027;MGHFODJJ_02133		MGHFODJJ_01700	MGHFODJJ_01700	MGHFODJJ_01700		MGHFODJJ_01341;MGHFODJJ_01805;MGHFODJJ_01637	MGHFODJJ_01343;MGHFODJJ_00639	MGHFODJJ_00952		MGHFODJJ_01046	MGHFODJJ_00943;MGHFODJJ_01960;MGHFODJJ_00996;MGHFODJJ_00755;MGHFODJJ_00944	MGHFODJJ_00338	MGHFODJJ_00380	MGHFODJJ_00279		MGHFODJJ_01198	MGHFODJJ_01198	MGHFODJJ_01198		MGHFODJJ_00202	MGHFODJJ_01543	MGHFODJJ_00870	MGHFODJJ_00870	MGHFODJJ_01754;MGHFODJJ_01743	MGHFODJJ_01009	MGHFODJJ_01009;MGHFODJJ_00943;MGHFODJJ_00996;MGHFODJJ_01011;MGHFODJJ_01010	MGHFODJJ_00518;MGHFODJJ_00515	MGHFODJJ_00780;MGHFODJJ_00580	spontaneous	MGHFODJJ_01908	MGHFODJJ_01876	MGHFODJJ_01495	MGHFODJJ_00603	MGHFODJJ_01298	spontaneous	spontaneous	spontaneous	spontaneous	spontaneous	spontaneous	spontaneous;MGHFODJJ_01298	MGHFODJJ_01291;MGHFODJJ_01466	MGHFODJJ_01291	MGHFODJJ_02156	MGHFODJJ_00098;MGHFODJJ_01211;MGHFODJJ_00352	MGHFODJJ_00098	MGHFODJJ_01053	MGHFODJJ_00943;MGHFODJJ_01960;MGHFODJJ_00996;MGHFODJJ_00755;MGHFODJJ_00944;MGHFODJJ_01855	MGHFODJJ_01292	MGHFODJJ_00140	MGHFODJJ_00139	MGHFODJJ_01523	MGHFODJJ_01725	MGHFODJJ_01855;MGHFODJJ_01885;MGHFODJJ_01886	MGHFODJJ_00518		MGHFODJJ_00518	MGHFODJJ_00936	MGHFODJJ_00936	MGHFODJJ_00936	MGHFODJJ_01802	MGHFODJJ_00326	MGHFODJJ_02031;MGHFODJJ_00650	MGHFODJJ_00327	MGHFODJJ_00650	MGHFODJJ_00342	MGHFODJJ_01495	MGHFODJJ_01876	MGHFODJJ_01976	MGHFODJJ_02154	MGHFODJJ_00740	MGHFODJJ_00740	MGHFODJJ_00426	MGHFODJJ_00295	MGHFODJJ_00943;MGHFODJJ_01960;MGHFODJJ_00016;MGHFODJJ_00996;MGHFODJJ_00755;MGHFODJJ_00017;MGHFODJJ_00944;MGHFODJJ_00015;MGHFODJJ_00019;MGHFODJJ_00018	MGHFODJJ_00016;MGHFODJJ_00017;MGHFODJJ_00015;MGHFODJJ_00018	MGHFODJJ_00306	MGHFODJJ_01432	MGHFODJJ_02084;MGHFODJJ_01852	MGHFODJJ_01744;MGHFODJJ_01290	MGHFODJJ_01625	MGHFODJJ_01625	MGHFODJJ_01623;MGHFODJJ_01624	MGHFODJJ_01623;MGHFODJJ_01624	MGHFODJJ_01626	MGHFODJJ_01209	MGHFODJJ_00132	MGHFODJJ_00992	MGHFODJJ_00992	MGHFODJJ_00057	MGHFODJJ_00057	MGHFODJJ_00057	MGHFODJJ_00057	MGHFODJJ_00057	MGHFODJJ_00057	MGHFODJJ_00057	MGHFODJJ_00057	MGHFODJJ_00057	MGHFODJJ_00057	MGHFODJJ_00749	MGHFODJJ_00542;MGHFODJJ_01480	MGHFODJJ_01479;MGHFODJJ_01195	MGHFODJJ_01079;MGHFODJJ_01078	MGHFODJJ_01185;MGHFODJJ_01186;MGHFODJJ_01595	MGHFODJJ_00569	MGHFODJJ_00295	MGHFODJJ_00943;MGHFODJJ_01960;MGHFODJJ_00016;MGHFODJJ_00996;MGHFODJJ_00755;MGHFODJJ_00017;MGHFODJJ_00944;MGHFODJJ_00015;MGHFODJJ_00019;MGHFODJJ_00018	MGHFODJJ_00016;MGHFODJJ_00017;MGHFODJJ_00015;MGHFODJJ_00018	MGHFODJJ_00306	MGHFODJJ_00136;MGHFODJJ_00623	MGHFODJJ_01039	MGHFODJJ_01039	MGHFODJJ_00875;MGHFODJJ_00877	MGHFODJJ_01039	MGHFODJJ_00373	MGHFODJJ_01905	MGHFODJJ_00943;MGHFODJJ_01960;MGHFODJJ_00996;MGHFODJJ_00755;MGHFODJJ_00944		MGHFODJJ_00945	MGHFODJJ_00138	MGHFODJJ_01996	MGHFODJJ_00965	MGHFODJJ_00965	MGHFODJJ_00026;MGHFODJJ_01185;MGHFODJJ_01187;MGHFODJJ_01186;MGHFODJJ_00965;MGHFODJJ_02134;MGHFODJJ_00814;MGHFODJJ_00815;MGHFODJJ_00816;MGHFODJJ_00025	MGHFODJJ_00026	MGHFODJJ_00096	MGHFODJJ_02000;MGHFODJJ_00742;MGHFODJJ_00741;MGHFODJJ_00613;MGHFODJJ_01498;MGHFODJJ_02117;MGHFODJJ_01499;MGHFODJJ_00615;MGHFODJJ_00616;MGHFODJJ_01497	MGHFODJJ_00026	spontaneous	spontaneous	MGHFODJJ_00122	MGHFODJJ_00034	MGHFODJJ_00755;MGHFODJJ_01855;MGHFODJJ_01489;MGHFODJJ_01112;MGHFODJJ_01488;MGHFODJJ_01491	spontaneous	spontaneous	MGHFODJJ_00129	MGHFODJJ_00129	MGHFODJJ_01829	MGHFODJJ_00755;MGHFODJJ_01112	MGHFODJJ_00943;MGHFODJJ_01960;MGHFODJJ_00996;MGHFODJJ_00755;MGHFODJJ_00944;MGHFODJJ_01489;MGHFODJJ_01112;MGHFODJJ_01488;MGHFODJJ_01491	MGHFODJJ_01609;MGHFODJJ_01112	MGHFODJJ_01747	MGHFODJJ_01747	MGHFODJJ_01747	MGHFODJJ_01747	MGHFODJJ_01747	MGHFODJJ_01106	MGHFODJJ_00520;MGHFODJJ_01044	MGHFODJJ_01493	MGHFODJJ_00545	MGHFODJJ_02070;MGHFODJJ_01997	MGHFODJJ_02070;MGHFODJJ_01997	MGHFODJJ_02070;MGHFODJJ_01997	MGHFODJJ_01292		MGHFODJJ_01817;MGHFODJJ_01102;MGHFODJJ_01496	MGHFODJJ_00742;MGHFODJJ_00741;MGHFODJJ_00948;MGHFODJJ_00946;MGHFODJJ_00763	MGHFODJJ_00771;MGHFODJJ_00770;MGHFODJJ_00772;MGHFODJJ_01045;MGHFODJJ_00769		MGHFODJJ_00051	MGHFODJJ_01770;MGHFODJJ_01557	MGHFODJJ_01557	MGHFODJJ_01494		MGHFODJJ_00842;MGHFODJJ_01275	MGHFODJJ_00483	MGHFODJJ_00906	MGHFODJJ_01477	MGHFODJJ_00906	MGHFODJJ_00906	spontaneous	MGHFODJJ_01336	MGHFODJJ_00336	MGHFODJJ_00336	MGHFODJJ_00581	spontaneous	MGHFODJJ_00336	MGHFODJJ_00336	MGHFODJJ_00223;MGHFODJJ_00845	MGHFODJJ_00845	MGHFODJJ_00222	MGHFODJJ_01224;MGHFODJJ_01814;MGHFODJJ_01948	MGHFODJJ_01319		MGHFODJJ_00360;MGHFODJJ_00954	MGHFODJJ_00360	MGHFODJJ_00360;MGHFODJJ_00954	MGHFODJJ_00360	MGHFODJJ_00360	MGHFODJJ_00360	MGHFODJJ_00360	MGHFODJJ_00360	MGHFODJJ_00360	spontaneous	spontaneous	spontaneous	MGHFODJJ_00520	MGHFODJJ_00350;MGHFODJJ_02032	MGHFODJJ_00005		MGHFODJJ_01979;MGHFODJJ_01237	MGHFODJJ_00010	MGHFODJJ_00421	MGHFODJJ_02086	MGHFODJJ_01979	MGHFODJJ_01806	MGHFODJJ_01336;MGHFODJJ_00413	MGHFODJJ_00781;MGHFODJJ_01694;MGHFODJJ_01325	MGHFODJJ_00781;MGHFODJJ_00010	MGHFODJJ_00010	MGHFODJJ_00421	MGHFODJJ_00781;MGHFODJJ_00404;MGHFODJJ_00010;MGHFODJJ_01694;MGHFODJJ_01325	MGHFODJJ_00010	MGHFODJJ_00781;MGHFODJJ_00010	MGHFODJJ_00781;MGHFODJJ_00404;MGHFODJJ_00010	MGHFODJJ_00781;MGHFODJJ_00010;MGHFODJJ_01694;MGHFODJJ_01325	MGHFODJJ_00781;MGHFODJJ_00010;MGHFODJJ_00421	MGHFODJJ_00781;MGHFODJJ_01976;MGHFODJJ_00404;MGHFODJJ_00010	MGHFODJJ_00781;MGHFODJJ_00010	MGHFODJJ_00781;MGHFODJJ_00404;MGHFODJJ_00010	MGHFODJJ_01976;MGHFODJJ_01736	MGHFODJJ_01029;MGHFODJJ_01172;MGHFODJJ_00641;MGHFODJJ_01941;MGHFODJJ_01100	MGHFODJJ_01976	MGHFODJJ_00842;MGHFODJJ_00840	MGHFODJJ_00254	MGHFODJJ_00842;MGHFODJJ_00840	MGHFODJJ_01562;MGHFODJJ_00842;MGHFODJJ_00840;MGHFODJJ_00794	MGHFODJJ_01562;MGHFODJJ_00840	MGHFODJJ_00794	MGHFODJJ_00842;MGHFODJJ_00794;MGHFODJJ_00420	MGHFODJJ_00420	MGHFODJJ_00254	spontaneous	spontaneous	MGHFODJJ_00890	MGHFODJJ_00890	spontaneous	MGHFODJJ_00427	MGHFODJJ_00425	MGHFODJJ_00740	MGHFODJJ_00936	MGHFODJJ_00936	MGHFODJJ_00324;MGHFODJJ_01118	MGHFODJJ_01257	MGHFODJJ_00586		MGHFODJJ_00583	MGHFODJJ_01103	MGHFODJJ_01103	MGHFODJJ_01034;MGHFODJJ_01035;MGHFODJJ_01036	MGHFODJJ_01036	MGHFODJJ_01755	MGHFODJJ_01496;MGHFODJJ_01976	MGHFODJJ_00324;MGHFODJJ_01118	MGHFODJJ_00324;MGHFODJJ_01118	MGHFODJJ_00324;MGHFODJJ_01118	MGHFODJJ_00324;MGHFODJJ_01118	MGHFODJJ_00324;MGHFODJJ_01118	MGHFODJJ_00324;MGHFODJJ_01118		MGHFODJJ_00955	MGHFODJJ_00344;MGHFODJJ_01209	MGHFODJJ_00005	MGHFODJJ_00324;MGHFODJJ_01118	MGHFODJJ_00324;MGHFODJJ_01118	MGHFODJJ_00324;MGHFODJJ_01118	MGHFODJJ_00324;MGHFODJJ_01118	MGHFODJJ_00324;MGHFODJJ_01118	MGHFODJJ_00324;MGHFODJJ_01118	MGHFODJJ_00324;MGHFODJJ_01118	MGHFODJJ_01661	MGHFODJJ_01788	MGHFODJJ_00389	MGHFODJJ_02175	MGHFODJJ_01175	MGHFODJJ_01220;MGHFODJJ_01692	MGHFODJJ_01739;MGHFODJJ_00137;MGHFODJJ_01089	MGHFODJJ_01661	MGHFODJJ_00086;MGHFODJJ_00342	MGHFODJJ_00943;MGHFODJJ_01960;MGHFODJJ_00996;MGHFODJJ_00755;MGHFODJJ_00944	MGHFODJJ_00550;MGHFODJJ_01685;MGHFODJJ_01687;MGHFODJJ_00547;MGHFODJJ_00548;MGHFODJJ_01686;MGHFODJJ_00549;MGHFODJJ_00551;MGHFODJJ_01688	MGHFODJJ_01774	MGHFODJJ_01745	MGHFODJJ_01725;MGHFODJJ_01333;MGHFODJJ_00050	MGHFODJJ_02073	MGHFODJJ_00558	MGHFODJJ_00426;MGHFODJJ_00215	MGHFODJJ_01097	MGHFODJJ_01772;MGHFODJJ_01771	MGHFODJJ_00550;MGHFODJJ_00548;MGHFODJJ_00549;MGHFODJJ_00551	MGHFODJJ_02075	MGHFODJJ_02075	MGHFODJJ_01772;MGHFODJJ_01771	MGHFODJJ_01771	MGHFODJJ_01771		MGHFODJJ_00689	MGHFODJJ_00913	MGHFODJJ_01431	MGHFODJJ_01434	MGHFODJJ_01437	MGHFODJJ_01476	MGHFODJJ_01436	MGHFODJJ_01009;MGHFODJJ_01008	MGHFODJJ_01609;MGHFODJJ_00943;MGHFODJJ_01960;MGHFODJJ_00996;MGHFODJJ_00755;MGHFODJJ_00944;MGHFODJJ_00090	MGHFODJJ_00578;MGHFODJJ_01442	MGHFODJJ_00915	MGHFODJJ_01790	MGHFODJJ_02159	MGHFODJJ_00583	MGHFODJJ_00583	MGHFODJJ_00583	MGHFODJJ_00583	MGHFODJJ_00583	MGHFODJJ_01904	MGHFODJJ_00229	MGHFODJJ_01609;MGHFODJJ_00237;MGHFODJJ_00330;MGHFODJJ_00331;MGHFODJJ_00332;MGHFODJJ_00329	MGHFODJJ_01954;MGHFODJJ_01675	MGHFODJJ_02073;MGHFODJJ_02072	MGHFODJJ_02073;MGHFODJJ_02072	MGHFODJJ_02073;MGHFODJJ_02072	MGHFODJJ_02073;MGHFODJJ_02072	MGHFODJJ_02073;MGHFODJJ_02072	MGHFODJJ_02073;MGHFODJJ_02072	MGHFODJJ_02073;MGHFODJJ_02072	MGHFODJJ_00050	MGHFODJJ_00050	MGHFODJJ_01496;MGHFODJJ_01976;MGHFODJJ_00404	MGHFODJJ_00954	MGHFODJJ_01541	MGHFODJJ_01817;MGHFODJJ_01102;MGHFODJJ_00404	MGHFODJJ_00031	MGHFODJJ_00028;MGHFODJJ_01051	MGHFODJJ_00028	MGHFODJJ_00541	MGHFODJJ_00747	MGHFODJJ_01897	MGHFODJJ_00849;MGHFODJJ_00850;MGHFODJJ_00851;MGHFODJJ_00245	MGHFODJJ_00564;MGHFODJJ_00612;MGHFODJJ_02131;MGHFODJJ_01185;MGHFODJJ_01187;MGHFODJJ_01186;MGHFODJJ_00566	MGHFODJJ_00564;MGHFODJJ_00612;MGHFODJJ_02131	MGHFODJJ_01609;MGHFODJJ_01676;MGHFODJJ_00564;MGHFODJJ_00612;MGHFODJJ_02131;MGHFODJJ_01765	MGHFODJJ_01009;MGHFODJJ_01008;MGHFODJJ_01011	MGHFODJJ_00735;MGHFODJJ_00736	MGHFODJJ_00735;MGHFODJJ_00736	MGHFODJJ_00735;MGHFODJJ_00736	MGHFODJJ_00735;MGHFODJJ_00736	MGHFODJJ_01237	MGHFODJJ_00801;MGHFODJJ_00797;MGHFODJJ_00820	MGHFODJJ_00005	MGHFODJJ_00801;MGHFODJJ_00797;MGHFODJJ_00820	MGHFODJJ_00005	MGHFODJJ_00801;MGHFODJJ_00797;MGHFODJJ_00820	MGHFODJJ_00005	MGHFODJJ_00801;MGHFODJJ_00797;MGHFODJJ_00820	MGHFODJJ_00005	MGHFODJJ_01265	MGHFODJJ_01075;MGHFODJJ_01074;MGHFODJJ_00596;MGHFODJJ_02076;MGHFODJJ_00723			MGHFODJJ_00742;MGHFODJJ_00741	MGHFODJJ_00026	MGHFODJJ_00887;MGHFODJJ_01655	MGHFODJJ_01606	MGHFODJJ_00846;MGHFODJJ_00847	MGHFODJJ_01009;MGHFODJJ_01008	MGHFODJJ_00471	MGHFODJJ_00943;MGHFODJJ_01960;MGHFODJJ_00996;MGHFODJJ_00755;MGHFODJJ_00944	MGHFODJJ_01656	MGHFODJJ_00698	MGHFODJJ_00914	MGHFODJJ_02031;MGHFODJJ_00034	MGHFODJJ_02031	MGHFODJJ_01911	MGHFODJJ_00866	MGHFODJJ_00866	MGHFODJJ_00866	MGHFODJJ_00866	MGHFODJJ_00866	MGHFODJJ_01194	MGHFODJJ_00237;MGHFODJJ_00330;MGHFODJJ_00331;MGHFODJJ_00332;MGHFODJJ_00329	MGHFODJJ_01954;MGHFODJJ_01675	MGHFODJJ_00011	MGHFODJJ_00011		MGHFODJJ_01129		MGHFODJJ_00028;MGHFODJJ_01051	MGHFODJJ_00026	MGHFODJJ_00742;MGHFODJJ_00741;MGHFODJJ_01052	MGHFODJJ_00005		MGHFODJJ_01076;MGHFODJJ_01077	MGHFODJJ_01976	MGHFODJJ_00667	MGHFODJJ_00875;MGHFODJJ_00877;MGHFODJJ_00667	MGHFODJJ_00667	MGHFODJJ_01077	MGHFODJJ_01310	MGHFODJJ_01831;MGHFODJJ_01139	MGHFODJJ_01976	MGHFODJJ_01855;MGHFODJJ_01885;MGHFODJJ_01886	MGHFODJJ_00370;MGHFODJJ_00301	MGHFODJJ_00993;MGHFODJJ_00990;MGHFODJJ_00991	MGHFODJJ_02125	MGHFODJJ_00943;MGHFODJJ_01960;MGHFODJJ_00016;MGHFODJJ_00996;MGHFODJJ_00755;MGHFODJJ_00017;MGHFODJJ_00944;MGHFODJJ_00015;MGHFODJJ_00019;MGHFODJJ_00018	MGHFODJJ_00016;MGHFODJJ_00017;MGHFODJJ_00015;MGHFODJJ_00018	MGHFODJJ_01656	MGHFODJJ_02156;MGHFODJJ_00452	MGHFODJJ_00577;MGHFODJJ_00304	MGHFODJJ_02178	MGHFODJJ_02178	MGHFODJJ_00365	MGHFODJJ_00365	MGHFODJJ_01264	MGHFODJJ_00560	MGHFODJJ_01101	MGHFODJJ_01195;MGHFODJJ_01831;MGHFODJJ_01251;MGHFODJJ_00737;MGHFODJJ_00281	MGHFODJJ_00023;MGHFODJJ_01839	MGHFODJJ_00742;MGHFODJJ_00741		MGHFODJJ_01441	MGHFODJJ_00943;MGHFODJJ_01960;MGHFODJJ_00996;MGHFODJJ_00755;MGHFODJJ_00944		MGHFODJJ_01194	MGHFODJJ_00086;MGHFODJJ_00342	MGHFODJJ_00943;MGHFODJJ_01960;MGHFODJJ_00996;MGHFODJJ_00755;MGHFODJJ_00944	MGHFODJJ_00865	MGHFODJJ_00865		MGHFODJJ_00117;MGHFODJJ_00493	MGHFODJJ_00054		MGHFODJJ_01575	MGHFODJJ_01576	MGHFODJJ_00267	MGHFODJJ_00328	MGHFODJJ_02062;MGHFODJJ_00927	MGHFODJJ_00630	MGHFODJJ_00314;MGHFODJJ_00022	MGHFODJJ_01614	MGHFODJJ_00630	MGHFODJJ_00132	MGHFODJJ_00132	MGHFODJJ_00132	MGHFODJJ_00295	MGHFODJJ_00943;MGHFODJJ_01960;MGHFODJJ_00016;MGHFODJJ_00996;MGHFODJJ_00755;MGHFODJJ_00017;MGHFODJJ_00944;MGHFODJJ_00015;MGHFODJJ_00019;MGHFODJJ_00018	MGHFODJJ_00016;MGHFODJJ_00017;MGHFODJJ_00015;MGHFODJJ_00018	MGHFODJJ_00306	MGHFODJJ_01189	MGHFODJJ_01189	MGHFODJJ_00748	MGHFODJJ_01954;MGHFODJJ_01009;MGHFODJJ_01011;MGHFODJJ_00564	MGHFODJJ_00496;MGHFODJJ_02114;MGHFODJJ_02116;MGHFODJJ_02115	MGHFODJJ_00026	MGHFODJJ_00871		MGHFODJJ_00520	MGHFODJJ_01954;MGHFODJJ_01609;MGHFODJJ_02026;MGHFODJJ_02025;MGHFODJJ_00219;MGHFODJJ_02027;MGHFODJJ_01705	MGHFODJJ_01954;MGHFODJJ_02032;MGHFODJJ_01855	MGHFODJJ_01441	MGHFODJJ_01441	MGHFODJJ_01441	MGHFODJJ_01441	MGHFODJJ_01441	MGHFODJJ_01441	MGHFODJJ_01441	MGHFODJJ_01441	MGHFODJJ_01441	MGHFODJJ_00849;MGHFODJJ_00850;MGHFODJJ_00851	MGHFODJJ_01684;MGHFODJJ_00552	MGHFODJJ_00520;MGHFODJJ_01044;MGHFODJJ_00654	MGHFODJJ_00766	MGHFODJJ_00766			MGHFODJJ_01122		MGHFODJJ_01676		MGHFODJJ_01046		MGHFODJJ_00766		MGHFODJJ_01545		MGHFODJJ_00761;MGHFODJJ_00759;MGHFODJJ_00762;MGHFODJJ_01353;MGHFODJJ_01354	MGHFODJJ_00759			MGHFODJJ_00004	MGHFODJJ_00766	MGHFODJJ_00497;MGHFODJJ_00724	MGHFODJJ_00725;MGHFODJJ_00500	MGHFODJJ_01355	MGHFODJJ_00842		MGHFODJJ_00725;MGHFODJJ_00500	MGHFODJJ_00086		MGHFODJJ_01350	MGHFODJJ_00496		MGHFODJJ_00505;MGHFODJJ_00826;MGHFODJJ_00886	MGHFODJJ_00505;MGHFODJJ_00826;MGHFODJJ_00886	MGHFODJJ_01348	MGHFODJJ_00501	MGHFODJJ_00501	MGHFODJJ_01332	MGHFODJJ_01333	MGHFODJJ_01348	MGHFODJJ_00505;MGHFODJJ_00826	MGHFODJJ_02000;MGHFODJJ_01122	MGHFODJJ_01599			spontaneous	MGHFODJJ_00502	MGHFODJJ_01096	MGHFODJJ_01219			MGHFODJJ_00421		MGHFODJJ_01357	MGHFODJJ_01861	MGHFODJJ_01329	MGHFODJJ_00766	MGHFODJJ_01679	MGHFODJJ_01350	MGHFODJJ_01331	MGHFODJJ_01954;MGHFODJJ_01009;MGHFODJJ_01011	MGHFODJJ_00505;MGHFODJJ_00826	MGHFODJJ_00505;MGHFODJJ_00826	MGHFODJJ_00505;MGHFODJJ_00826	MGHFODJJ_00350;MGHFODJJ_01954;MGHFODJJ_01009			MGHFODJJ_01046	MGHFODJJ_00620	MGHFODJJ_02042	MGHFODJJ_00299	MGHFODJJ_00620	MGHFODJJ_01716		MGHFODJJ_00299		MGHFODJJ_00498	MGHFODJJ_00496	MGHFODJJ_00890	MGHFODJJ_00890	MGHFODJJ_00890		MGHFODJJ_01954	MGHFODJJ_01954				MGHFODJJ_00350;MGHFODJJ_01954;MGHFODJJ_01009																		MGHFODJJ_01046				MGHFODJJ_01545				MGHFODJJ_01746		MGHFODJJ_01697		MGHFODJJ_00238					MGHFODJJ_00255						MGHFODJJ_01479;MGHFODJJ_01195																																									MGHFODJJ_00111																MGHFODJJ_00342							MGHFODJJ_01006;MGHFODJJ_01204													MGHFODJJ_01954;MGHFODJJ_01675					MGHFODJJ_00748											MGHFODJJ_02000;MGHFODJJ_00742;MGHFODJJ_00741																									MGHFODJJ_02154					MGHFODJJ_01194						MGHFODJJ_01224																												MGHFODJJ_01102																																																				MGHFODJJ_00855	MGHFODJJ_01219			MGHFODJJ_01336;MGHFODJJ_00413																																																		MGHFODJJ_01310											MGHFODJJ_00459	MGHFODJJ_00459	MGHFODJJ_00459	MGHFODJJ_00855	MGHFODJJ_02077	MGHFODJJ_00459	MGHFODJJ_02077	MGHFODJJ_02077									spontaneous		MGHFODJJ_00505;MGHFODJJ_00826													MGHFODJJ_02014					MGHFODJJ_00138											MGHFODJJ_00752;MGHFODJJ_00750;MGHFODJJ_00751	MGHFODJJ_00920																					MGHFODJJ_00855																															MGHFODJJ_00328																																																	MGHFODJJ_00257																	spontaneous		spontaneous																													spontaneous									MGHFODJJ_00505;MGHFODJJ_00826;MGHFODJJ_00886																			MGHFODJJ_00095	MGHFODJJ_00943;MGHFODJJ_01960	MGHFODJJ_00520								MGHFODJJ_00842;MGHFODJJ_01301		MGHFODJJ_00611						MGHFODJJ_00952											MGHFODJJ_00324;MGHFODJJ_01118									MGHFODJJ_01496;MGHFODJJ_01976;MGHFODJJ_00404																																														MGHFODJJ_01494			MGHFODJJ_00740												MGHFODJJ_01058;MGHFODJJ_01741							MGHFODJJ_01820			MGHFODJJ_01979		MGHFODJJ_01806	MGHFODJJ_00324;MGHFODJJ_01118	MGHFODJJ_01541	MGHFODJJ_01954;MGHFODJJ_01675					spontaneous						MGHFODJJ_01954;MGHFODJJ_01609;MGHFODJJ_00958;MGHFODJJ_00089;MGHFODJJ_00090					MGHFODJJ_01716	MGHFODJJ_01716	MGHFODJJ_01716	MGHFODJJ_01716	MGHFODJJ_01716	MGHFODJJ_01716	MGHFODJJ_01716	MGHFODJJ_01716	MGHFODJJ_01716		MGHFODJJ_01034;MGHFODJJ_01035;MGHFODJJ_01037;MGHFODJJ_01036				MGHFODJJ_01817;MGHFODJJ_01102;MGHFODJJ_01496;MGHFODJJ_01976	MGHFODJJ_01817;MGHFODJJ_01102;MGHFODJJ_01496;MGHFODJJ_01976	MGHFODJJ_01817;MGHFODJJ_01102;MGHFODJJ_01496;MGHFODJJ_01976	MGHFODJJ_01817;MGHFODJJ_01102;MGHFODJJ_01496;MGHFODJJ_01976	MGHFODJJ_01817;MGHFODJJ_01102;MGHFODJJ_01496;MGHFODJJ_01976	MGHFODJJ_01817;MGHFODJJ_01102;MGHFODJJ_01496;MGHFODJJ_01976	MGHFODJJ_01817;MGHFODJJ_01102;MGHFODJJ_01496;MGHFODJJ_01976	MGHFODJJ_01817;MGHFODJJ_01102;MGHFODJJ_01496;MGHFODJJ_01976	MGHFODJJ_01817;MGHFODJJ_01102;MGHFODJJ_01496;MGHFODJJ_01976		MGHFODJJ_01716	MGHFODJJ_01716																															MGHFODJJ_01309											MGHFODJJ_01679				MGHFODJJ_01802																				MGHFODJJ_00573;MGHFODJJ_01492																																																																						MGHFODJJ_01954;MGHFODJJ_01675				MGHFODJJ_00026												MGHFODJJ_00691													MGHFODJJ_01772;MGHFODJJ_01771																MGHFODJJ_00254				MGHFODJJ_00550;MGHFODJJ_01685;MGHFODJJ_01687;MGHFODJJ_00547;MGHFODJJ_00548;MGHFODJJ_01686;MGHFODJJ_00549;MGHFODJJ_00551;MGHFODJJ_01688	MGHFODJJ_00550;MGHFODJJ_01685;MGHFODJJ_01687;MGHFODJJ_00547;MGHFODJJ_00548;MGHFODJJ_01686;MGHFODJJ_00549;MGHFODJJ_00551;MGHFODJJ_01688	MGHFODJJ_00550;MGHFODJJ_01685;MGHFODJJ_01687;MGHFODJJ_00547;MGHFODJJ_00548;MGHFODJJ_01686;MGHFODJJ_00549;MGHFODJJ_00551;MGHFODJJ_01688	MGHFODJJ_00550;MGHFODJJ_01685;MGHFODJJ_01687;MGHFODJJ_00547;MGHFODJJ_00548;MGHFODJJ_01686;MGHFODJJ_00549;MGHFODJJ_00551;MGHFODJJ_01688	MGHFODJJ_00550;MGHFODJJ_01685;MGHFODJJ_01687;MGHFODJJ_00547;MGHFODJJ_00548;MGHFODJJ_01686;MGHFODJJ_00549;MGHFODJJ_00551;MGHFODJJ_01688	MGHFODJJ_00550;MGHFODJJ_01685;MGHFODJJ_01687;MGHFODJJ_00547;MGHFODJJ_00548;MGHFODJJ_01686;MGHFODJJ_00549;MGHFODJJ_00551;MGHFODJJ_01688	MGHFODJJ_00550;MGHFODJJ_01685;MGHFODJJ_01687;MGHFODJJ_00547;MGHFODJJ_00548;MGHFODJJ_01686;MGHFODJJ_00549;MGHFODJJ_00551;MGHFODJJ_01688	MGHFODJJ_00550;MGHFODJJ_01685;MGHFODJJ_01687;MGHFODJJ_00547;MGHFODJJ_00548;MGHFODJJ_01686;MGHFODJJ_00549;MGHFODJJ_00551;MGHFODJJ_01688	MGHFODJJ_00550;MGHFODJJ_01685;MGHFODJJ_01687;MGHFODJJ_00547;MGHFODJJ_00548;MGHFODJJ_01686;MGHFODJJ_00549;MGHFODJJ_00551;MGHFODJJ_01688		MGHFODJJ_00550;MGHFODJJ_01685;MGHFODJJ_01687;MGHFODJJ_00547;MGHFODJJ_00548;MGHFODJJ_01686;MGHFODJJ_00549;MGHFODJJ_00551;MGHFODJJ_01688	MGHFODJJ_00550;MGHFODJJ_01685;MGHFODJJ_01687;MGHFODJJ_00547;MGHFODJJ_00548;MGHFODJJ_01686;MGHFODJJ_00549;MGHFODJJ_00551;MGHFODJJ_01688	MGHFODJJ_00550;MGHFODJJ_01685;MGHFODJJ_01687;MGHFODJJ_00547;MGHFODJJ_00548;MGHFODJJ_01686;MGHFODJJ_00549;MGHFODJJ_00551;MGHFODJJ_01688																MGHFODJJ_00550;MGHFODJJ_01685;MGHFODJJ_01687;MGHFODJJ_00547;MGHFODJJ_00548;MGHFODJJ_01686;MGHFODJJ_00549;MGHFODJJ_00551;MGHFODJJ_01688			MGHFODJJ_00691												MGHFODJJ_01716																												MGHFODJJ_01348																												MGHFODJJ_00887;MGHFODJJ_01655														MGHFODJJ_00855																									MGHFODJJ_01817;MGHFODJJ_01102;MGHFODJJ_01496;MGHFODJJ_01976	MGHFODJJ_01817;MGHFODJJ_01102;MGHFODJJ_01496;MGHFODJJ_01976	MGHFODJJ_01817;MGHFODJJ_01102;MGHFODJJ_01496;MGHFODJJ_01976	MGHFODJJ_01817;MGHFODJJ_01102;MGHFODJJ_01496;MGHFODJJ_01976													MGHFODJJ_00398;MGHFODJJ_01951		MGHFODJJ_00398;MGHFODJJ_01951	MGHFODJJ_00398;MGHFODJJ_01951	MGHFODJJ_02088					MGHFODJJ_00202			MGHFODJJ_01341;MGHFODJJ_01805;MGHFODJJ_01637		MGHFODJJ_01343;MGHFODJJ_00639			MGHFODJJ_01046	MGHFODJJ_01905																		MGHFODJJ_01374																												MGHFODJJ_00306															MGHFODJJ_00954										MGHFODJJ_02062;MGHFODJJ_00927		MGHFODJJ_01817;MGHFODJJ_01102;MGHFODJJ_01496;MGHFODJJ_01976																			MGHFODJJ_00943;MGHFODJJ_01960																MGHFODJJ_00272
ERR1055597	JJJAHBJB_00213	JJJAHBJB_00213	JJJAHBJB_00213	JJJAHBJB_00213	JJJAHBJB_01145	JJJAHBJB_00021	JJJAHBJB_00021	JJJAHBJB_00213	JJJAHBJB_00213	JJJAHBJB_00213	JJJAHBJB_00213	JJJAHBJB_00213	JJJAHBJB_00213	JJJAHBJB_00213	JJJAHBJB_00213	JJJAHBJB_01379	JJJAHBJB_00110	JJJAHBJB_00110	JJJAHBJB_01637	JJJAHBJB_00721	JJJAHBJB_00721	JJJAHBJB_00460;JJJAHBJB_00458;JJJAHBJB_00459;JJJAHBJB_00461	JJJAHBJB_02086	JJJAHBJB_00641	JJJAHBJB_00761	JJJAHBJB_02087	spontaneous	JJJAHBJB_00345;JJJAHBJB_00494;JJJAHBJB_00749;JJJAHBJB_00495;JJJAHBJB_00496;JJJAHBJB_00492	JJJAHBJB_01030;JJJAHBJB_00129;JJJAHBJB_00130	JJJAHBJB_02078	JJJAHBJB_02078	JJJAHBJB_02078	JJJAHBJB_02078	JJJAHBJB_00857	JJJAHBJB_00414;JJJAHBJB_00415;JJJAHBJB_00417	JJJAHBJB_01681		JJJAHBJB_00126	JJJAHBJB_00126	JJJAHBJB_00126	JJJAHBJB_01500;JJJAHBJB_01228	JJJAHBJB_00460;JJJAHBJB_00458;JJJAHBJB_00613	JJJAHBJB_00573;JJJAHBJB_01470;JJJAHBJB_02033	JJJAHBJB_01470;JJJAHBJB_02033	JJJAHBJB_01206	JJJAHBJB_02035;JJJAHBJB_02152	JJJAHBJB_00755	JJJAHBJB_01203	JJJAHBJB_01801	JJJAHBJB_01801	JJJAHBJB_01234;JJJAHBJB_01660	JJJAHBJB_01071	JJJAHBJB_00896;JJJAHBJB_01766;JJJAHBJB_00799;JJJAHBJB_00552	JJJAHBJB_00037;JJJAHBJB_01304	JJJAHBJB_01720	JJJAHBJB_01720	JJJAHBJB_02060	JJJAHBJB_00079	JJJAHBJB_01764	JJJAHBJB_01342;JJJAHBJB_01704	JJJAHBJB_02068	JJJAHBJB_01065	JJJAHBJB_00859	JJJAHBJB_01726	JJJAHBJB_01724	JJJAHBJB_01724;JJJAHBJB_01723	JJJAHBJB_00460;JJJAHBJB_00461	JJJAHBJB_00433	JJJAHBJB_00345;JJJAHBJB_01861	JJJAHBJB_00481;JJJAHBJB_00939;JJJAHBJB_00543	JJJAHBJB_01995	JJJAHBJB_00420;JJJAHBJB_00698;JJJAHBJB_00697;JJJAHBJB_01688;JJJAHBJB_01690;JJJAHBJB_01691;JJJAHBJB_01692;JJJAHBJB_01689;JJJAHBJB_01852;JJJAHBJB_00239	JJJAHBJB_01690;JJJAHBJB_01691;JJJAHBJB_01692;JJJAHBJB_01689	JJJAHBJB_01506	JJJAHBJB_02086;JJJAHBJB_02087;JJJAHBJB_01937;JJJAHBJB_02122	JJJAHBJB_02122;JJJAHBJB_00734;JJJAHBJB_00169	JJJAHBJB_02086	JJJAHBJB_02086;JJJAHBJB_01937;JJJAHBJB_02122	JJJAHBJB_01026	JJJAHBJB_01026	JJJAHBJB_01026	JJJAHBJB_01026	JJJAHBJB_00610	JJJAHBJB_00993	JJJAHBJB_00718	JJJAHBJB_01191	JJJAHBJB_00470	JJJAHBJB_00470	JJJAHBJB_00470	JJJAHBJB_00470	JJJAHBJB_00470	JJJAHBJB_00470	JJJAHBJB_00470	JJJAHBJB_00470	JJJAHBJB_00470	JJJAHBJB_00470	JJJAHBJB_00470	JJJAHBJB_00470	JJJAHBJB_00470	JJJAHBJB_00470;JJJAHBJB_00738	JJJAHBJB_01070	JJJAHBJB_00734	JJJAHBJB_01735	JJJAHBJB_00847	JJJAHBJB_01681;JJJAHBJB_00725	JJJAHBJB_01681;JJJAHBJB_00914	JJJAHBJB_00645	JJJAHBJB_01095	JJJAHBJB_01094	JJJAHBJB_00420;JJJAHBJB_00698;JJJAHBJB_00697;JJJAHBJB_01852;JJJAHBJB_00239;JJJAHBJB_00383;JJJAHBJB_00556;JJJAHBJB_00555;JJJAHBJB_00696		JJJAHBJB_01453	JJJAHBJB_01414	JJJAHBJB_00250		JJJAHBJB_01991	JJJAHBJB_00535	JJJAHBJB_00420;JJJAHBJB_00698;JJJAHBJB_00697;JJJAHBJB_01852;JJJAHBJB_00239	JJJAHBJB_00263	JJJAHBJB_00482;JJJAHBJB_01170	JJJAHBJB_00709;JJJAHBJB_00656	JJJAHBJB_00656	JJJAHBJB_00420;JJJAHBJB_00698;JJJAHBJB_00697;JJJAHBJB_01852;JJJAHBJB_00239;JJJAHBJB_00421	JJJAHBJB_00697;JJJAHBJB_01852	spontaneous	JJJAHBJB_00905;JJJAHBJB_00167;JJJAHBJB_00229	JJJAHBJB_00721	JJJAHBJB_00846;JJJAHBJB_00720	JJJAHBJB_00846	JJJAHBJB_00846	JJJAHBJB_00891	JJJAHBJB_00142;JJJAHBJB_00144;JJJAHBJB_00143	JJJAHBJB_00569	JJJAHBJB_02122	spontaneous	JJJAHBJB_00594	JJJAHBJB_00594	JJJAHBJB_00642	JJJAHBJB_00265;JJJAHBJB_00264	JJJAHBJB_01157			JJJAHBJB_00129;JJJAHBJB_00130;JJJAHBJB_00233;JJJAHBJB_00232;JJJAHBJB_01409;JJJAHBJB_00994;JJJAHBJB_00235	JJJAHBJB_01681	JJJAHBJB_00729	JJJAHBJB_00433	JJJAHBJB_01858;JJJAHBJB_01379;JJJAHBJB_02033;JJJAHBJB_00712;JJJAHBJB_00713		JJJAHBJB_02122	JJJAHBJB_02122	JJJAHBJB_01700	JJJAHBJB_00076	JJJAHBJB_00034			JJJAHBJB_00746	spontaneous	JJJAHBJB_00297		JJJAHBJB_00468;JJJAHBJB_00890	JJJAHBJB_00142;JJJAHBJB_00144;JJJAHBJB_00143;JJJAHBJB_00828;JJJAHBJB_01282;JJJAHBJB_01178;JJJAHBJB_01179	JJJAHBJB_00976	JJJAHBJB_00127	JJJAHBJB_02152	JJJAHBJB_01130	JJJAHBJB_01130		JJJAHBJB_01674	JJJAHBJB_02068;JJJAHBJB_01065	JJJAHBJB_01065	JJJAHBJB_00709	JJJAHBJB_01674	JJJAHBJB_00420;JJJAHBJB_00698;JJJAHBJB_00697;JJJAHBJB_01852;JJJAHBJB_00239;JJJAHBJB_00237	JJJAHBJB_01183	JJJAHBJB_00239;JJJAHBJB_00696;JJJAHBJB_01161;JJJAHBJB_00238;JJJAHBJB_01160	JJJAHBJB_01183	JJJAHBJB_01858;JJJAHBJB_01183	JJJAHBJB_01970;JJJAHBJB_00099	JJJAHBJB_00755	JJJAHBJB_00755	JJJAHBJB_00068	JJJAHBJB_00068	JJJAHBJB_01107	JJJAHBJB_00297	JJJAHBJB_01940	JJJAHBJB_02095;JJJAHBJB_01003	JJJAHBJB_02035	JJJAHBJB_01801		JJJAHBJB_01801	JJJAHBJB_02027	JJJAHBJB_01690;JJJAHBJB_01692	JJJAHBJB_01211	JJJAHBJB_01703	JJJAHBJB_01703	JJJAHBJB_01703	JJJAHBJB_01703	JJJAHBJB_01703	JJJAHBJB_00746	JJJAHBJB_01970;JJJAHBJB_00099	JJJAHBJB_00088	JJJAHBJB_00410	JJJAHBJB_00410	JJJAHBJB_00129;JJJAHBJB_00130;JJJAHBJB_02053;JJJAHBJB_02051;JJJAHBJB_02052;JJJAHBJB_01356	JJJAHBJB_00295	JJJAHBJB_01415	JJJAHBJB_00303;JJJAHBJB_00894	JJJAHBJB_01837;JJJAHBJB_02080	JJJAHBJB_01343	JJJAHBJB_00893	JJJAHBJB_00892	JJJAHBJB_00376;JJJAHBJB_00375	JJJAHBJB_01502	JJJAHBJB_00376;JJJAHBJB_00375;JJJAHBJB_01502	JJJAHBJB_00369	JJJAHBJB_00894	JJJAHBJB_00894	spontaneous	JJJAHBJB_00085	JJJAHBJB_00553;JJJAHBJB_00075	JJJAHBJB_00435;JJJAHBJB_00432	JJJAHBJB_00435;JJJAHBJB_00432	JJJAHBJB_00435;JJJAHBJB_00432	JJJAHBJB_00435;JJJAHBJB_00432	JJJAHBJB_00435;JJJAHBJB_00432	JJJAHBJB_00435;JJJAHBJB_00432	JJJAHBJB_00435;JJJAHBJB_00432	JJJAHBJB_00435;JJJAHBJB_00432	JJJAHBJB_00772	JJJAHBJB_01757	JJJAHBJB_00896;JJJAHBJB_00151;JJJAHBJB_01757;JJJAHBJB_00153	JJJAHBJB_01930	JJJAHBJB_01175	JJJAHBJB_02045;JJJAHBJB_00005;JJJAHBJB_01972	JJJAHBJB_01969	JJJAHBJB_00320	JJJAHBJB_01441	JJJAHBJB_00312	JJJAHBJB_00807;JJJAHBJB_01432	JJJAHBJB_00151;JJJAHBJB_01079		JJJAHBJB_00484	JJJAHBJB_00865	JJJAHBJB_01500;JJJAHBJB_00590	JJJAHBJB_01500;JJJAHBJB_00590;JJJAHBJB_01320;JJJAHBJB_01006	JJJAHBJB_01309	JJJAHBJB_02099	JJJAHBJB_00590	JJJAHBJB_02046	JJJAHBJB_01196;JJJAHBJB_01623	JJJAHBJB_01196;JJJAHBJB_00619;JJJAHBJB_00602;JJJAHBJB_01928	JJJAHBJB_01623;JJJAHBJB_01928	JJJAHBJB_00468;JJJAHBJB_00890;JJJAHBJB_00602;JJJAHBJB_01928;JJJAHBJB_00603		JJJAHBJB_01623	JJJAHBJB_01196	spontaneous	JJJAHBJB_02067		JJJAHBJB_01230	JJJAHBJB_00475;JJJAHBJB_01679	JJJAHBJB_01702		JJJAHBJB_01831;JJJAHBJB_01949	JJJAHBJB_00894	JJJAHBJB_00303	JJJAHBJB_01489	JJJAHBJB_00161	JJJAHBJB_00291	JJJAHBJB_00129;JJJAHBJB_00130;JJJAHBJB_02042;JJJAHBJB_00292;JJJAHBJB_02041;JJJAHBJB_01317;JJJAHBJB_01319;JJJAHBJB_01318;JJJAHBJB_00519;JJJAHBJB_02043;JJJAHBJB_02044	JJJAHBJB_02042;JJJAHBJB_02041;JJJAHBJB_00519;JJJAHBJB_02044	JJJAHBJB_02041;JJJAHBJB_02043;JJJAHBJB_00516	JJJAHBJB_01072	JJJAHBJB_01465	JJJAHBJB_01767	JJJAHBJB_00590	JJJAHBJB_01677	JJJAHBJB_01075	JJJAHBJB_01075	JJJAHBJB_01419	JJJAHBJB_01677	JJJAHBJB_01677		JJJAHBJB_01677	JJJAHBJB_01500;JJJAHBJB_00351	spontaneous	JJJAHBJB_00691	JJJAHBJB_01002;JJJAHBJB_00636	JJJAHBJB_00931	JJJAHBJB_02148	JJJAHBJB_01500;JJJAHBJB_01320;JJJAHBJB_01006	JJJAHBJB_01644	JJJAHBJB_02004	JJJAHBJB_01176	JJJAHBJB_00520	JJJAHBJB_01636	JJJAHBJB_01676;JJJAHBJB_00971	JJJAHBJB_02005	JJJAHBJB_00129;JJJAHBJB_00130	JJJAHBJB_01074	JJJAHBJB_01379;JJJAHBJB_01470;JJJAHBJB_01972;JJJAHBJB_01973	JJJAHBJB_01639;JJJAHBJB_01638	JJJAHBJB_01681	JJJAHBJB_01030;JJJAHBJB_00847	JJJAHBJB_00957	JJJAHBJB_01727	JJJAHBJB_01145				JJJAHBJB_01503	JJJAHBJB_00703	JJJAHBJB_01666;JJJAHBJB_01324	JJJAHBJB_00317	JJJAHBJB_01053	JJJAHBJB_01053	JJJAHBJB_00381	JJJAHBJB_01681	JJJAHBJB_00970;JJJAHBJB_00969;JJJAHBJB_00968	JJJAHBJB_01972;JJJAHBJB_01973	JJJAHBJB_01030;JJJAHBJB_00129;JJJAHBJB_00130;JJJAHBJB_00611;JJJAHBJB_00847;JJJAHBJB_01317;JJJAHBJB_01319;JJJAHBJB_01318	JJJAHBJB_02041;JJJAHBJB_02043;JJJAHBJB_00516	JJJAHBJB_00379;JJJAHBJB_00378	JJJAHBJB_00961	JJJAHBJB_00420;JJJAHBJB_00698;JJJAHBJB_00697;JJJAHBJB_01852;JJJAHBJB_00239;JJJAHBJB_00237;JJJAHBJB_00238;JJJAHBJB_01853;JJJAHBJB_01851;JJJAHBJB_01854;JJJAHBJB_02065;JJJAHBJB_02064	JJJAHBJB_00692	JJJAHBJB_01503	JJJAHBJB_00721;JJJAHBJB_00993	JJJAHBJB_01729	JJJAHBJB_01213	JJJAHBJB_01087	JJJAHBJB_00420;JJJAHBJB_00698;JJJAHBJB_00697;JJJAHBJB_01852;JJJAHBJB_00239;JJJAHBJB_00556;JJJAHBJB_00555;JJJAHBJB_00421	JJJAHBJB_00697;JJJAHBJB_01852		JJJAHBJB_01858;JJJAHBJB_01379;JJJAHBJB_02033;JJJAHBJB_00712;JJJAHBJB_00713		JJJAHBJB_01680;JJJAHBJB_00007;JJJAHBJB_01393		JJJAHBJB_00868	JJJAHBJB_00868	JJJAHBJB_00868	JJJAHBJB_00470	JJJAHBJB_01488;JJJAHBJB_01420;JJJAHBJB_02054	JJJAHBJB_01418;JJJAHBJB_00027	JJJAHBJB_02027	JJJAHBJB_00470	JJJAHBJB_00470	JJJAHBJB_00420;JJJAHBJB_00698;JJJAHBJB_00697;JJJAHBJB_01852;JJJAHBJB_00239	JJJAHBJB_00285	JJJAHBJB_00327	JJJAHBJB_01189	JJJAHBJB_00980	JJJAHBJB_00980	JJJAHBJB_00980	JJJAHBJB_00980		JJJAHBJB_00772	JJJAHBJB_00571	JJJAHBJB_00623	JJJAHBJB_00623	JJJAHBJB_01183;JJJAHBJB_01172	JJJAHBJB_00433	JJJAHBJB_00433;JJJAHBJB_00420;JJJAHBJB_00697;JJJAHBJB_00435;JJJAHBJB_00434	JJJAHBJB_00892;JJJAHBJB_00895	JJJAHBJB_00214;JJJAHBJB_01659	spontaneous	JJJAHBJB_01062	JJJAHBJB_01631	JJJAHBJB_01321	JJJAHBJB_01636	JJJAHBJB_01082	spontaneous	spontaneous	spontaneous	spontaneous	spontaneous	spontaneous	spontaneous;JJJAHBJB_01082	JJJAHBJB_01350;JJJAHBJB_01089	JJJAHBJB_01089	JJJAHBJB_02135	JJJAHBJB_00721;JJJAHBJB_00993;JJJAHBJB_00299	JJJAHBJB_00721	JJJAHBJB_00477	JJJAHBJB_00420;JJJAHBJB_00698;JJJAHBJB_00697;JJJAHBJB_01852;JJJAHBJB_00239;JJJAHBJB_01610	JJJAHBJB_01088	JJJAHBJB_00763	JJJAHBJB_00762	JJJAHBJB_00484	JJJAHBJB_01154	JJJAHBJB_01610;JJJAHBJB_01040;JJJAHBJB_01039	JJJAHBJB_00892		JJJAHBJB_00892	JJJAHBJB_00690	JJJAHBJB_00690	JJJAHBJB_00690	JJJAHBJB_01486	JJJAHBJB_00274	JJJAHBJB_02068;JJJAHBJB_00038	JJJAHBJB_00275	JJJAHBJB_00038	JJJAHBJB_00289	JJJAHBJB_01321	JJJAHBJB_01631	JJJAHBJB_01006	JJJAHBJB_02122	JJJAHBJB_00128	JJJAHBJB_00128	JJJAHBJB_00373	JJJAHBJB_02015	JJJAHBJB_00420;JJJAHBJB_00698;JJJAHBJB_00697;JJJAHBJB_01688;JJJAHBJB_01690;JJJAHBJB_01691;JJJAHBJB_01692;JJJAHBJB_01689;JJJAHBJB_01852;JJJAHBJB_00239	JJJAHBJB_01690;JJJAHBJB_01691;JJJAHBJB_01692;JJJAHBJB_01689	JJJAHBJB_00254	JJJAHBJB_01726	JJJAHBJB_01607;JJJAHBJB_01999	JJJAHBJB_01173;JJJAHBJB_01090	JJJAHBJB_01363	JJJAHBJB_01363	JJJAHBJB_01364;JJJAHBJB_01365	JJJAHBJB_01364;JJJAHBJB_01365	JJJAHBJB_01362	JJJAHBJB_00991	JJJAHBJB_00755	JJJAHBJB_00416	JJJAHBJB_00416	JJJAHBJB_01770	JJJAHBJB_01770	JJJAHBJB_01770	JJJAHBJB_01770	JJJAHBJB_01770	JJJAHBJB_01770	JJJAHBJB_01770	JJJAHBJB_01770		JJJAHBJB_01770	JJJAHBJB_00245	JJJAHBJB_01950;JJJAHBJB_01336	JJJAHBJB_01337;JJJAHBJB_00977	JJJAHBJB_01639;JJJAHBJB_01638	JJJAHBJB_00969;JJJAHBJB_00968;JJJAHBJB_01393	JJJAHBJB_01670	JJJAHBJB_02015	JJJAHBJB_00420;JJJAHBJB_00698;JJJAHBJB_00697;JJJAHBJB_01688;JJJAHBJB_01690;JJJAHBJB_01691;JJJAHBJB_01692;JJJAHBJB_01689;JJJAHBJB_01852;JJJAHBJB_00239	JJJAHBJB_01690;JJJAHBJB_01691;JJJAHBJB_01692;JJJAHBJB_01689	JJJAHBJB_00254	JJJAHBJB_00759;JJJAHBJB_00011	JJJAHBJB_00463	JJJAHBJB_00463	JJJAHBJB_00630;JJJAHBJB_00628	JJJAHBJB_00463	JJJAHBJB_00320	JJJAHBJB_01059	JJJAHBJB_00420;JJJAHBJB_00698;JJJAHBJB_00697;JJJAHBJB_01852;JJJAHBJB_00239		JJJAHBJB_00699	JJJAHBJB_00761	JJJAHBJB_01026	JJJAHBJB_00389	JJJAHBJB_00389	JJJAHBJB_01681;JJJAHBJB_00970;JJJAHBJB_00969;JJJAHBJB_00968;JJJAHBJB_00389;JJJAHBJB_00178;JJJAHBJB_00008;JJJAHBJB_01682;JJJAHBJB_00179;JJJAHBJB_00177	JJJAHBJB_01681	JJJAHBJB_00719	JJJAHBJB_01030;JJJAHBJB_00129;JJJAHBJB_00130;JJJAHBJB_02042;JJJAHBJB_02041;JJJAHBJB_01317;JJJAHBJB_01319;JJJAHBJB_01318;JJJAHBJB_00519;JJJAHBJB_02044	JJJAHBJB_01681	spontaneous	spontaneous	JJJAHBJB_00745	JJJAHBJB_01673	JJJAHBJB_00239;JJJAHBJB_01610;JJJAHBJB_01325;JJJAHBJB_01327;JJJAHBJB_00600;JJJAHBJB_01328	spontaneous	spontaneous	JJJAHBJB_00752	JJJAHBJB_00752	JJJAHBJB_01512	JJJAHBJB_00239;JJJAHBJB_00600	JJJAHBJB_00420;JJJAHBJB_00698;JJJAHBJB_00697;JJJAHBJB_01852;JJJAHBJB_00239;JJJAHBJB_01325;JJJAHBJB_01327;JJJAHBJB_00600;JJJAHBJB_01328	JJJAHBJB_01379;JJJAHBJB_00600	JJJAHBJB_01176	JJJAHBJB_01176	JJJAHBJB_01176	JJJAHBJB_01176	JJJAHBJB_01176	JJJAHBJB_00594	JJJAHBJB_00468;JJJAHBJB_00890	JJJAHBJB_01323	JJJAHBJB_01953	JJJAHBJB_01027;JJJAHBJB_00804	JJJAHBJB_01027;JJJAHBJB_00804	JJJAHBJB_01027;JJJAHBJB_00804	JJJAHBJB_01088		JJJAHBJB_01500;JJJAHBJB_00590;JJJAHBJB_01320;JJJAHBJB_01427	JJJAHBJB_00129;JJJAHBJB_00130;JJJAHBJB_00702;JJJAHBJB_00700;JJJAHBJB_00231	JJJAHBJB_00222;JJJAHBJB_00224;JJJAHBJB_00225;JJJAHBJB_00223;JJJAHBJB_00469		JJJAHBJB_01764	JJJAHBJB_01465;JJJAHBJB_00557	JJJAHBJB_00557	JJJAHBJB_01322	spontaneous	JJJAHBJB_00151;JJJAHBJB_00384	JJJAHBJB_00927	JJJAHBJB_00659	JJJAHBJB_01339	JJJAHBJB_00659	JJJAHBJB_00659	spontaneous	JJJAHBJB_01425	JJJAHBJB_00283	JJJAHBJB_00283	JJJAHBJB_01658	spontaneous	JJJAHBJB_00283	JJJAHBJB_00283	JJJAHBJB_01245;JJJAHBJB_00148	JJJAHBJB_00148	JJJAHBJB_01246	JJJAHBJB_02095;JJJAHBJB_01864;JJJAHBJB_01497	JJJAHBJB_01983		JJJAHBJB_02029;JJJAHBJB_00307	JJJAHBJB_00307	JJJAHBJB_02029;JJJAHBJB_00307	JJJAHBJB_00307	JJJAHBJB_00307	JJJAHBJB_00307	JJJAHBJB_00307	JJJAHBJB_00307	JJJAHBJB_00307	spontaneous	spontaneous	spontaneous	JJJAHBJB_00890	JJJAHBJB_00297;JJJAHBJB_02067	JJJAHBJB_01702		JJJAHBJB_01873;JJJAHBJB_01009	JJJAHBJB_01697	JJJAHBJB_00368	JJJAHBJB_01997	JJJAHBJB_01009	JJJAHBJB_01489	JJJAHBJB_01425;JJJAHBJB_00360	JJJAHBJB_00213;JJJAHBJB_01436;JJJAHBJB_00862	JJJAHBJB_00213;JJJAHBJB_01697	JJJAHBJB_01697	JJJAHBJB_00368	JJJAHBJB_00213;JJJAHBJB_00351;JJJAHBJB_01697;JJJAHBJB_01436;JJJAHBJB_00862	JJJAHBJB_01697	JJJAHBJB_00213;JJJAHBJB_01697	JJJAHBJB_00213;JJJAHBJB_00351;JJJAHBJB_01697	JJJAHBJB_00213;JJJAHBJB_01697;JJJAHBJB_01436;JJJAHBJB_00862	JJJAHBJB_00213;JJJAHBJB_01697;JJJAHBJB_00368	JJJAHBJB_00213;JJJAHBJB_01006;JJJAHBJB_00351;JJJAHBJB_01697	JJJAHBJB_00213;JJJAHBJB_01697	JJJAHBJB_00213;JJJAHBJB_00351;JJJAHBJB_01697	JJJAHBJB_01006;JJJAHBJB_01165	JJJAHBJB_00453;JJJAHBJB_00029;JJJAHBJB_00588;JJJAHBJB_01254;JJJAHBJB_00955	JJJAHBJB_01006	JJJAHBJB_00151;JJJAHBJB_00153	JJJAHBJB_01214	JJJAHBJB_00151;JJJAHBJB_00153	JJJAHBJB_00552;JJJAHBJB_00151;JJJAHBJB_00153;JJJAHBJB_00200	JJJAHBJB_00552;JJJAHBJB_00153	JJJAHBJB_00200	JJJAHBJB_00151;JJJAHBJB_00200;JJJAHBJB_00367	JJJAHBJB_00367	JJJAHBJB_01214	spontaneous	spontaneous	JJJAHBJB_00643	JJJAHBJB_00643	spontaneous	JJJAHBJB_00374	JJJAHBJB_00372	JJJAHBJB_00128	JJJAHBJB_00690	JJJAHBJB_00690	JJJAHBJB_00607;JJJAHBJB_00272	JJJAHBJB_01307	JJJAHBJB_01653		JJJAHBJB_01656	JJJAHBJB_00591	JJJAHBJB_00591	JJJAHBJB_00460;JJJAHBJB_00458;JJJAHBJB_00459	JJJAHBJB_00460	JJJAHBJB_01480	JJJAHBJB_01320;JJJAHBJB_01006	JJJAHBJB_00607;JJJAHBJB_00272	JJJAHBJB_00607;JJJAHBJB_00272	JJJAHBJB_00607;JJJAHBJB_00272	JJJAHBJB_00607;JJJAHBJB_00272	JJJAHBJB_00607;JJJAHBJB_00272	JJJAHBJB_00607;JJJAHBJB_00272		JJJAHBJB_02030	JJJAHBJB_00291;JJJAHBJB_00991	JJJAHBJB_01702	JJJAHBJB_00607;JJJAHBJB_00272	JJJAHBJB_00607;JJJAHBJB_00272	JJJAHBJB_00607;JJJAHBJB_00272	JJJAHBJB_00607;JJJAHBJB_00272	JJJAHBJB_00607;JJJAHBJB_00272	JJJAHBJB_00607;JJJAHBJB_00272	JJJAHBJB_00607;JJJAHBJB_00272	JJJAHBJB_00829	JJJAHBJB_01447	JJJAHBJB_00336	JJJAHBJB_02148	JJJAHBJB_00958	JJJAHBJB_01002;JJJAHBJB_00860	JJJAHBJB_01168;JJJAHBJB_00760;JJJAHBJB_00577	JJJAHBJB_00829	JJJAHBJB_00709;JJJAHBJB_00289	JJJAHBJB_00420;JJJAHBJB_00698;JJJAHBJB_00697;JJJAHBJB_01852;JJJAHBJB_00239	JJJAHBJB_01955;JJJAHBJB_01958;JJJAHBJB_00855;JJJAHBJB_01957;JJJAHBJB_00856;JJJAHBJB_01959;JJJAHBJB_00854;JJJAHBJB_00853;JJJAHBJB_01956	JJJAHBJB_01461	JJJAHBJB_01174	JJJAHBJB_01154;JJJAHBJB_01428;JJJAHBJB_01763	JJJAHBJB_00807	JJJAHBJB_01966	JJJAHBJB_00373;JJJAHBJB_00785	JJJAHBJB_00585	JJJAHBJB_01463;JJJAHBJB_01464	JJJAHBJB_01958;JJJAHBJB_01957;JJJAHBJB_01959;JJJAHBJB_01956	JJJAHBJB_00809	JJJAHBJB_00809	JJJAHBJB_01463;JJJAHBJB_01464	JJJAHBJB_01464	JJJAHBJB_01464		JJJAHBJB_00077	JJJAHBJB_00667	JJJAHBJB_01725	JJJAHBJB_01728	JJJAHBJB_01731	JJJAHBJB_01340	JJJAHBJB_01730	JJJAHBJB_00433;JJJAHBJB_00432	JJJAHBJB_01379;JJJAHBJB_00420;JJJAHBJB_00698;JJJAHBJB_00697;JJJAHBJB_01852;JJJAHBJB_00239;JJJAHBJB_00713	JJJAHBJB_01661;JJJAHBJB_01736	JJJAHBJB_00669	JJJAHBJB_01445	JJJAHBJB_02132	JJJAHBJB_01656	JJJAHBJB_01656	JJJAHBJB_01656	JJJAHBJB_01656	JJJAHBJB_01656	JJJAHBJB_01058	JJJAHBJB_01239	JJJAHBJB_01379;JJJAHBJB_00280;JJJAHBJB_00277;JJJAHBJB_01231;JJJAHBJB_00278;JJJAHBJB_00279	JJJAHBJB_01858;JJJAHBJB_00843	JJJAHBJB_00807;JJJAHBJB_00806	JJJAHBJB_00807;JJJAHBJB_00806	JJJAHBJB_00807;JJJAHBJB_00806	JJJAHBJB_00807;JJJAHBJB_00806	JJJAHBJB_00807;JJJAHBJB_00806	JJJAHBJB_00807;JJJAHBJB_00806	JJJAHBJB_00807;JJJAHBJB_00806	JJJAHBJB_01763	JJJAHBJB_01763	JJJAHBJB_01320;JJJAHBJB_01006;JJJAHBJB_00351	JJJAHBJB_02029	JJJAHBJB_00573	JJJAHBJB_01500;JJJAHBJB_00590;JJJAHBJB_00351	JJJAHBJB_01676	JJJAHBJB_00475;JJJAHBJB_01679	JJJAHBJB_01679	JJJAHBJB_01949	JJJAHBJB_00247	JJJAHBJB_01051	JJJAHBJB_00142;JJJAHBJB_00144;JJJAHBJB_00143;JJJAHBJB_01223	JJJAHBJB_02045;JJJAHBJB_00005;JJJAHBJB_01972;JJJAHBJB_00970;JJJAHBJB_00969;JJJAHBJB_00968;JJJAHBJB_01974	JJJAHBJB_02045;JJJAHBJB_00005;JJJAHBJB_01972	JJJAHBJB_01379;JJJAHBJB_01470;JJJAHBJB_00844;JJJAHBJB_02045;JJJAHBJB_00005;JJJAHBJB_01972	JJJAHBJB_00433;JJJAHBJB_00435;JJJAHBJB_00432	JJJAHBJB_00123;JJJAHBJB_00124	JJJAHBJB_00123;JJJAHBJB_00124	JJJAHBJB_00123;JJJAHBJB_00124	JJJAHBJB_00123;JJJAHBJB_00124	JJJAHBJB_01873	JJJAHBJB_00197;JJJAHBJB_00192;JJJAHBJB_00173	JJJAHBJB_01702	JJJAHBJB_00197;JJJAHBJB_00192;JJJAHBJB_00173	JJJAHBJB_01702	JJJAHBJB_00197;JJJAHBJB_00192;JJJAHBJB_00173	JJJAHBJB_01702	JJJAHBJB_00197;JJJAHBJB_00192;JJJAHBJB_00173	JJJAHBJB_01702	JJJAHBJB_01299	JJJAHBJB_01644;JJJAHBJB_00111;JJJAHBJB_00810;JJJAHBJB_01643		JJJAHBJB_02027	JJJAHBJB_00129;JJJAHBJB_00130	JJJAHBJB_01681	JJJAHBJB_00640;JJJAHBJB_00823	JJJAHBJB_01382	JJJAHBJB_00146;JJJAHBJB_00147	JJJAHBJB_00433;JJJAHBJB_00432	JJJAHBJB_00939	JJJAHBJB_00420;JJJAHBJB_00698;JJJAHBJB_00697;JJJAHBJB_01852;JJJAHBJB_00239	JJJAHBJB_00824	JJJAHBJB_00086	JJJAHBJB_00668	JJJAHBJB_02068;JJJAHBJB_01673	JJJAHBJB_02068	JJJAHBJB_01065	JJJAHBJB_00619	JJJAHBJB_00619	JJJAHBJB_00619	JJJAHBJB_00619	JJJAHBJB_00619	JJJAHBJB_00976	JJJAHBJB_00280;JJJAHBJB_00277;JJJAHBJB_01231;JJJAHBJB_00278;JJJAHBJB_00279	JJJAHBJB_01858;JJJAHBJB_00843	JJJAHBJB_01696	JJJAHBJB_01696		JJJAHBJB_01931		JJJAHBJB_00475;JJJAHBJB_01679	JJJAHBJB_01681	JJJAHBJB_00129;JJJAHBJB_00130;JJJAHBJB_00476	JJJAHBJB_01702		JJJAHBJB_01642;JJJAHBJB_01641	JJJAHBJB_01006	JJJAHBJB_00055	JJJAHBJB_00630;JJJAHBJB_00628;JJJAHBJB_00055	JJJAHBJB_00055	JJJAHBJB_01641	JJJAHBJB_01070	JJJAHBJB_01941;JJJAHBJB_01514	JJJAHBJB_01006	JJJAHBJB_01610;JJJAHBJB_01040;JJJAHBJB_01039	JJJAHBJB_00317;JJJAHBJB_02009	JJJAHBJB_00414;JJJAHBJB_00415;JJJAHBJB_00417	JJJAHBJB_02088	JJJAHBJB_00420;JJJAHBJB_00698;JJJAHBJB_00697;JJJAHBJB_01688;JJJAHBJB_01690;JJJAHBJB_01691;JJJAHBJB_01692;JJJAHBJB_01689;JJJAHBJB_01852;JJJAHBJB_00239	JJJAHBJB_01690;JJJAHBJB_01691;JJJAHBJB_01692;JJJAHBJB_01689	JJJAHBJB_00824	JJJAHBJB_02135	JJJAHBJB_00252;JJJAHBJB_01662	JJJAHBJB_02151	JJJAHBJB_02151	JJJAHBJB_00312	JJJAHBJB_00312	JJJAHBJB_01300	JJJAHBJB_01968	JJJAHBJB_00589	JJJAHBJB_00977;JJJAHBJB_01514;JJJAHBJB_01187;JJJAHBJB_00125;JJJAHBJB_01887	JJJAHBJB_01684;JJJAHBJB_01522	JJJAHBJB_00129;JJJAHBJB_00130		JJJAHBJB_01735	JJJAHBJB_00420;JJJAHBJB_00698;JJJAHBJB_00697;JJJAHBJB_01852;JJJAHBJB_00239	JJJAHBJB_01858	JJJAHBJB_00976	JJJAHBJB_00709;JJJAHBJB_00289	JJJAHBJB_00420;JJJAHBJB_00698;JJJAHBJB_00697;JJJAHBJB_01852;JJJAHBJB_00239	JJJAHBJB_00618	JJJAHBJB_00618	JJJAHBJB_00618	JJJAHBJB_00917;JJJAHBJB_00740	JJJAHBJB_01767		JJJAHBJB_00539	JJJAHBJB_00538	JJJAHBJB_01201	JJJAHBJB_00276	JJJAHBJB_00681;JJJAHBJB_00795	JJJAHBJB_00018	JJJAHBJB_00262;JJJAHBJB_01685	JJJAHBJB_01374	JJJAHBJB_00018	JJJAHBJB_00755	JJJAHBJB_00755	JJJAHBJB_00755	JJJAHBJB_02015	JJJAHBJB_00420;JJJAHBJB_00698;JJJAHBJB_00697;JJJAHBJB_01688;JJJAHBJB_01690;JJJAHBJB_01691;JJJAHBJB_01692;JJJAHBJB_01689;JJJAHBJB_01852;JJJAHBJB_00239	JJJAHBJB_01690;JJJAHBJB_01691;JJJAHBJB_01692;JJJAHBJB_01689	JJJAHBJB_00254	JJJAHBJB_00972	JJJAHBJB_00972	JJJAHBJB_00246	JJJAHBJB_01858;JJJAHBJB_00433;JJJAHBJB_00435;JJJAHBJB_01972	JJJAHBJB_00914;JJJAHBJB_00516;JJJAHBJB_00518;JJJAHBJB_00517	JJJAHBJB_01681	JJJAHBJB_00624		JJJAHBJB_00890	JJJAHBJB_01858;JJJAHBJB_01379;JJJAHBJB_00789;JJJAHBJB_01899;JJJAHBJB_01898;JJJAHBJB_01897;JJJAHBJB_01133	JJJAHBJB_01858;JJJAHBJB_02067;JJJAHBJB_01610	JJJAHBJB_01735	JJJAHBJB_01735	JJJAHBJB_01735	JJJAHBJB_01735	JJJAHBJB_01735	JJJAHBJB_01735	JJJAHBJB_01735	JJJAHBJB_01735	JJJAHBJB_01735	JJJAHBJB_00142;JJJAHBJB_00144;JJJAHBJB_00143	JJJAHBJB_00852;JJJAHBJB_01960	JJJAHBJB_00468;JJJAHBJB_00890;JJJAHBJB_00042	JJJAHBJB_00228	JJJAHBJB_00228			JJJAHBJB_00611		JJJAHBJB_00844			JJJAHBJB_00470	JJJAHBJB_00228		JJJAHBJB_00569		JJJAHBJB_00233;JJJAHBJB_00232;JJJAHBJB_00235;JJJAHBJB_01408;JJJAHBJB_01407	JJJAHBJB_00235	spontaneous	spontaneous	JJJAHBJB_01703	JJJAHBJB_00228	JJJAHBJB_00913;JJJAHBJB_00112	JJJAHBJB_00113;JJJAHBJB_00910	JJJAHBJB_01406	JJJAHBJB_00151		JJJAHBJB_00113;JJJAHBJB_00910	JJJAHBJB_00709		JJJAHBJB_01411	JJJAHBJB_00914	JJJAHBJB_01427	JJJAHBJB_00905;JJJAHBJB_00167;JJJAHBJB_00639	JJJAHBJB_00905;JJJAHBJB_00167;JJJAHBJB_00639	JJJAHBJB_01413	JJJAHBJB_00909	JJJAHBJB_00909	JJJAHBJB_01429	JJJAHBJB_01428	JJJAHBJB_01413	JJJAHBJB_00905;JJJAHBJB_00167	JJJAHBJB_01030;JJJAHBJB_00611	JJJAHBJB_01389			spontaneous	JJJAHBJB_00908		JJJAHBJB_01001					JJJAHBJB_01404	JJJAHBJB_01616	JJJAHBJB_01432	JJJAHBJB_00228	JJJAHBJB_00847	JJJAHBJB_01411	JJJAHBJB_01430	JJJAHBJB_01858;JJJAHBJB_00433;JJJAHBJB_00435	JJJAHBJB_00905;JJJAHBJB_00167	JJJAHBJB_00905;JJJAHBJB_00167	JJJAHBJB_00905;JJJAHBJB_00167	JJJAHBJB_00297;JJJAHBJB_01858;JJJAHBJB_00433		JJJAHBJB_00470	JJJAHBJB_00470	JJJAHBJB_02037	JJJAHBJB_01107	JJJAHBJB_02011	JJJAHBJB_02037			JJJAHBJB_02011		JJJAHBJB_00912	JJJAHBJB_00914	JJJAHBJB_00643	JJJAHBJB_00643	JJJAHBJB_00643		JJJAHBJB_01858	JJJAHBJB_01858																					JJJAHBJB_01413	JJJAHBJB_00470				JJJAHBJB_00569				JJJAHBJB_01175		JJJAHBJB_00865		JJJAHBJB_01230					JJJAHBJB_01213						JJJAHBJB_01337;JJJAHBJB_00977																				spontaneous																																			spontaneous		JJJAHBJB_00289																				JJJAHBJB_01858;JJJAHBJB_00843					JJJAHBJB_00246																				JJJAHBJB_01681																JJJAHBJB_02122					JJJAHBJB_00976					JJJAHBJB_01130	JJJAHBJB_02095																												JJJAHBJB_00590																																																					JJJAHBJB_01001			JJJAHBJB_01425;JJJAHBJB_00360																																																		JJJAHBJB_01070														JJJAHBJB_01953	JJJAHBJB_02006		JJJAHBJB_02006	JJJAHBJB_02006							JJJAHBJB_01214				JJJAHBJB_00905;JJJAHBJB_00167																		JJJAHBJB_00761				JJJAHBJB_02086;JJJAHBJB_01937;JJJAHBJB_02122							JJJAHBJB_00242;JJJAHBJB_00243;JJJAHBJB_00244	JJJAHBJB_00674																					JJJAHBJB_01953	JJJAHBJB_01953	JJJAHBJB_01953																								JJJAHBJB_01246			JJJAHBJB_01379		JJJAHBJB_00276				JJJAHBJB_00824																																													JJJAHBJB_01211										JJJAHBJB_01735							spontaneous		spontaneous																													spontaneous	JJJAHBJB_02122;JJJAHBJB_00734;JJJAHBJB_00169								JJJAHBJB_00905;JJJAHBJB_00167;JJJAHBJB_00639																				JJJAHBJB_00697;JJJAHBJB_01852		JJJAHBJB_01157							JJJAHBJB_00151;JJJAHBJB_01079								JJJAHBJB_02027											JJJAHBJB_00607;JJJAHBJB_00272									JJJAHBJB_01320;JJJAHBJB_01006;JJJAHBJB_00351																																JJJAHBJB_01486														spontaneous			JJJAHBJB_00128											JJJAHBJB_00718								JJJAHBJB_01503					JJJAHBJB_01489	JJJAHBJB_00607;JJJAHBJB_00272		JJJAHBJB_01858;JJJAHBJB_00843					spontaneous											JJJAHBJB_01145	JJJAHBJB_01145	JJJAHBJB_01145	JJJAHBJB_01145	JJJAHBJB_01145	JJJAHBJB_01145	JJJAHBJB_01145	JJJAHBJB_01145	JJJAHBJB_01145						JJJAHBJB_01500;JJJAHBJB_00590;JJJAHBJB_01320;JJJAHBJB_01006	JJJAHBJB_01500;JJJAHBJB_00590;JJJAHBJB_01320;JJJAHBJB_01006	JJJAHBJB_01500;JJJAHBJB_00590;JJJAHBJB_01320;JJJAHBJB_01006	JJJAHBJB_01500;JJJAHBJB_00590;JJJAHBJB_01320;JJJAHBJB_01006	JJJAHBJB_01500;JJJAHBJB_00590;JJJAHBJB_01320;JJJAHBJB_01006	JJJAHBJB_01500;JJJAHBJB_00590;JJJAHBJB_01320;JJJAHBJB_01006	JJJAHBJB_01500;JJJAHBJB_00590;JJJAHBJB_01320;JJJAHBJB_01006	JJJAHBJB_01500;JJJAHBJB_00590;JJJAHBJB_01320;JJJAHBJB_01006	JJJAHBJB_01500;JJJAHBJB_00590;JJJAHBJB_01320;JJJAHBJB_01006		JJJAHBJB_01145	JJJAHBJB_01145																															JJJAHBJB_01071											JJJAHBJB_02027								JJJAHBJB_00667																JJJAHBJB_01666;JJJAHBJB_01324									JJJAHBJB_00420;JJJAHBJB_00698;JJJAHBJB_00697;JJJAHBJB_01852;JJJAHBJB_00239																																																													JJJAHBJB_01858;JJJAHBJB_00843																				JJJAHBJB_01681								JJJAHBJB_01413																					JJJAHBJB_01955;JJJAHBJB_01958;JJJAHBJB_00855;JJJAHBJB_01957;JJJAHBJB_00856;JJJAHBJB_01959;JJJAHBJB_00854;JJJAHBJB_00853;JJJAHBJB_01956	JJJAHBJB_01955;JJJAHBJB_01958;JJJAHBJB_00855;JJJAHBJB_01957;JJJAHBJB_00856;JJJAHBJB_01959;JJJAHBJB_00854;JJJAHBJB_00853;JJJAHBJB_01956	JJJAHBJB_01955;JJJAHBJB_01958;JJJAHBJB_00855;JJJAHBJB_01957;JJJAHBJB_00856;JJJAHBJB_01959;JJJAHBJB_00854;JJJAHBJB_00853;JJJAHBJB_01956	JJJAHBJB_01955;JJJAHBJB_01958;JJJAHBJB_00855;JJJAHBJB_01957;JJJAHBJB_00856;JJJAHBJB_01959;JJJAHBJB_00854;JJJAHBJB_00853;JJJAHBJB_01956	JJJAHBJB_01955;JJJAHBJB_01958;JJJAHBJB_00855;JJJAHBJB_01957;JJJAHBJB_00856;JJJAHBJB_01959;JJJAHBJB_00854;JJJAHBJB_00853;JJJAHBJB_01956	JJJAHBJB_01955;JJJAHBJB_01958;JJJAHBJB_00855;JJJAHBJB_01957;JJJAHBJB_00856;JJJAHBJB_01959;JJJAHBJB_00854;JJJAHBJB_00853;JJJAHBJB_01956	JJJAHBJB_01955;JJJAHBJB_01958;JJJAHBJB_00855;JJJAHBJB_01957;JJJAHBJB_00856;JJJAHBJB_01959;JJJAHBJB_00854;JJJAHBJB_00853;JJJAHBJB_01956	JJJAHBJB_01955;JJJAHBJB_01958;JJJAHBJB_00855;JJJAHBJB_01957;JJJAHBJB_00856;JJJAHBJB_01959;JJJAHBJB_00854;JJJAHBJB_00853;JJJAHBJB_01956	JJJAHBJB_01955;JJJAHBJB_01958;JJJAHBJB_00855;JJJAHBJB_01957;JJJAHBJB_00856;JJJAHBJB_01959;JJJAHBJB_00854;JJJAHBJB_00853;JJJAHBJB_01956		JJJAHBJB_01955;JJJAHBJB_01958;JJJAHBJB_00855;JJJAHBJB_01957;JJJAHBJB_00856;JJJAHBJB_01959;JJJAHBJB_00854;JJJAHBJB_00853;JJJAHBJB_01956	JJJAHBJB_01955;JJJAHBJB_01958;JJJAHBJB_00855;JJJAHBJB_01957;JJJAHBJB_00856;JJJAHBJB_01959;JJJAHBJB_00854;JJJAHBJB_00853;JJJAHBJB_01956	JJJAHBJB_01955;JJJAHBJB_01958;JJJAHBJB_00855;JJJAHBJB_01957;JJJAHBJB_00856;JJJAHBJB_01959;JJJAHBJB_00854;JJJAHBJB_00853;JJJAHBJB_01956																JJJAHBJB_01955;JJJAHBJB_01958;JJJAHBJB_00855;JJJAHBJB_01957;JJJAHBJB_00856;JJJAHBJB_01959;JJJAHBJB_00854;JJJAHBJB_00853;JJJAHBJB_01956															JJJAHBJB_01145																																																								JJJAHBJB_00640;JJJAHBJB_00823																																							JJJAHBJB_01500;JJJAHBJB_00590;JJJAHBJB_01320;JJJAHBJB_01006	JJJAHBJB_01500;JJJAHBJB_00590;JJJAHBJB_01320;JJJAHBJB_01006	JJJAHBJB_01500;JJJAHBJB_00590;JJJAHBJB_01320;JJJAHBJB_01006	JJJAHBJB_01500;JJJAHBJB_00590;JJJAHBJB_01320;JJJAHBJB_01006													JJJAHBJB_00345;JJJAHBJB_01861	JJJAHBJB_00345;JJJAHBJB_01861	JJJAHBJB_00345;JJJAHBJB_01861	JJJAHBJB_00345;JJJAHBJB_01861	JJJAHBJB_01995					JJJAHBJB_00772	JJJAHBJB_00470	spontaneous			JJJAHBJB_01418;JJJAHBJB_00027		JJJAHBJB_00470	JJJAHBJB_00470	JJJAHBJB_01059																	JJJAHBJB_00414;JJJAHBJB_00415;JJJAHBJB_00417	JJJAHBJB_01801																							JJJAHBJB_01486					JJJAHBJB_00254													JJJAHBJB_01763									JJJAHBJB_01968			JJJAHBJB_00681;JJJAHBJB_00795		JJJAHBJB_01500;JJJAHBJB_00590;JJJAHBJB_01320;JJJAHBJB_01006																																			JJJAHBJB_01196											JJJAHBJB_00697;JJJAHBJB_01852
ERR1055598	AJDMDODB_00103	AJDMDODB_00103	AJDMDODB_00103	AJDMDODB_00103	AJDMDODB_00527	AJDMDODB_01278	AJDMDODB_01278	AJDMDODB_00103	AJDMDODB_00103	AJDMDODB_00103	AJDMDODB_00103	AJDMDODB_00103	AJDMDODB_00103	AJDMDODB_00103	AJDMDODB_00103		AJDMDODB_01104	AJDMDODB_01104	AJDMDODB_00509	AJDMDODB_00271	AJDMDODB_00271	AJDMDODB_01817;AJDMDODB_01818;AJDMDODB_01819;AJDMDODB_01820	AJDMDODB_00567	AJDMDODB_01756	AJDMDODB_01937	AJDMDODB_00566	spontaneous	AJDMDODB_01856;AJDMDODB_00698;AJDMDODB_00702;AJDMDODB_00700;AJDMDODB_00701;AJDMDODB_00459	AJDMDODB_01082;AJDMDODB_01211;AJDMDODB_01081	AJDMDODB_01602	AJDMDODB_01602	AJDMDODB_01602	AJDMDODB_01602	AJDMDODB_00855	AJDMDODB_01501;AJDMDODB_01503;AJDMDODB_01504	AJDMDODB_00951		AJDMDODB_01085	AJDMDODB_01085	AJDMDODB_01085	AJDMDODB_00588;AJDMDODB_00795	AJDMDODB_01818;AJDMDODB_01820;AJDMDODB_01642	AJDMDODB_01428;AJDMDODB_01059;AJDMDODB_01917	AJDMDODB_01428;AJDMDODB_01917	AJDMDODB_00774	AJDMDODB_01919;AJDMDODB_00142	AJDMDODB_01862	AJDMDODB_00771	AJDMDODB_01777	AJDMDODB_01777	AJDMDODB_00801;AJDMDODB_01678	AJDMDODB_00149	AJDMDODB_01038;AJDMDODB_00976;AJDMDODB_01450;AJDMDODB_00497;AJDMDODB_01346	AJDMDODB_01262;AJDMDODB_00202	AJDMDODB_01726	AJDMDODB_01726	AJDMDODB_00226	AJDMDODB_01135	AJDMDODB_00974	AJDMDODB_00876;AJDMDODB_00739	AJDMDODB_00506	AJDMDODB_01245	AJDMDODB_00857	AJDMDODB_01720	AJDMDODB_01722	AJDMDODB_01722;AJDMDODB_01723	AJDMDODB_01817;AJDMDODB_01818	AJDMDODB_01485	AJDMDODB_00459;AJDMDODB_01305	AJDMDODB_01389;AJDMDODB_00687;AJDMDODB_01030	AJDMDODB_01173	AJDMDODB_00129;AJDMDODB_01562;AJDMDODB_00942;AJDMDODB_01561;AJDMDODB_01498;AJDMDODB_00940;AJDMDODB_00944;AJDMDODB_01316;AJDMDODB_00943;AJDMDODB_00941	AJDMDODB_00942;AJDMDODB_00940;AJDMDODB_00943;AJDMDODB_00941	AJDMDODB_00594	AJDMDODB_00567;AJDMDODB_00566;AJDMDODB_01408	AJDMDODB_00061;AJDMDODB_01844	AJDMDODB_00567	AJDMDODB_00567;AJDMDODB_01408	AJDMDODB_00072	AJDMDODB_00072	AJDMDODB_00072	AJDMDODB_00072	AJDMDODB_01420	AJDMDODB_00625;AJDMDODB_01532	AJDMDODB_01869	AJDMDODB_00759	AJDMDODB_00676	AJDMDODB_00676	AJDMDODB_00676	AJDMDODB_00676	AJDMDODB_00676	AJDMDODB_00676	AJDMDODB_00676	AJDMDODB_00676	AJDMDODB_00676	AJDMDODB_00676	AJDMDODB_00676	AJDMDODB_00676	AJDMDODB_00676	AJDMDODB_00676;AJDMDODB_01848	AJDMDODB_00148	AJDMDODB_01844	AJDMDODB_01711	AJDMDODB_00852	AJDMDODB_00950;AJDMDODB_01293	AJDMDODB_00951	AJDMDODB_01752	AJDMDODB_00173	AJDMDODB_00172	AJDMDODB_00129;AJDMDODB_01562;AJDMDODB_01561;AJDMDODB_01498;AJDMDODB_01316;AJDMDODB_01042;AJDMDODB_01560;AJDMDODB_01041;AJDMDODB_00496		AJDMDODB_01626	AJDMDODB_00303	AJDMDODB_00140	AJDMDODB_00641;AJDMDODB_00642	AJDMDODB_01169	AJDMDODB_01016	AJDMDODB_00129;AJDMDODB_01562;AJDMDODB_01561;AJDMDODB_01498;AJDMDODB_01316	AJDMDODB_00371	AJDMDODB_00688;AJDMDODB_00552	AJDMDODB_01877;AJDMDODB_01742	AJDMDODB_01742	AJDMDODB_00129;AJDMDODB_01562;AJDMDODB_01561;AJDMDODB_01498;AJDMDODB_01316;AJDMDODB_01497	AJDMDODB_01561;AJDMDODB_01316	spontaneous	AJDMDODB_01355;AJDMDODB_00059;AJDMDODB_00119	AJDMDODB_00271	AJDMDODB_00119;AJDMDODB_00851	AJDMDODB_00851	AJDMDODB_00851	AJDMDODB_01341	AJDMDODB_00034;AJDMDODB_00036;AJDMDODB_00035	AJDMDODB_01055		spontaneous	AJDMDODB_01435	AJDMDODB_01435	AJDMDODB_01755	AJDMDODB_00372;AJDMDODB_00373				AJDMDODB_01082;AJDMDODB_01081;AJDMDODB_00298;AJDMDODB_00123;AJDMDODB_00125;AJDMDODB_00122;AJDMDODB_00624	AJDMDODB_00951		AJDMDODB_01485	AJDMDODB_01875;AJDMDODB_00647;AJDMDODB_01874	AJDMDODB_00456			AJDMDODB_00880	AJDMDODB_01138	AJDMDODB_01265			AJDMDODB_01853				AJDMDODB_01340;AJDMDODB_00674	AJDMDODB_00034;AJDMDODB_00036;AJDMDODB_00035;AJDMDODB_01476;AJDMDODB_00326;AJDMDODB_00561;AJDMDODB_00560	AJDMDODB_00647	AJDMDODB_01084	AJDMDODB_00142	AJDMDODB_00516	AJDMDODB_00516		AJDMDODB_00955	AJDMDODB_01245	AJDMDODB_01245	AJDMDODB_01877	AJDMDODB_00955	AJDMDODB_00129;AJDMDODB_01562;AJDMDODB_01561;AJDMDODB_01498;AJDMDODB_01316;AJDMDODB_00127	AJDMDODB_00563;AJDMDODB_00564	AJDMDODB_00129;AJDMDODB_01560;AJDMDODB_00128;AJDMDODB_00543;AJDMDODB_00542	AJDMDODB_00564	AJDMDODB_00564	AJDMDODB_01661	AJDMDODB_01862	AJDMDODB_01862	AJDMDODB_01146	AJDMDODB_01146			AJDMDODB_01405	AJDMDODB_00614;AJDMDODB_00616	AJDMDODB_01919	AJDMDODB_01777	AJDMDODB_01376	AJDMDODB_01376		AJDMDODB_00942;AJDMDODB_00940	AJDMDODB_00779		AJDMDODB_00877	AJDMDODB_00877	AJDMDODB_00877	AJDMDODB_00877	AJDMDODB_01853	AJDMDODB_01661	AJDMDODB_01126	AJDMDODB_01508	AJDMDODB_01508	AJDMDODB_01082;AJDMDODB_01081;AJDMDODB_00234;AJDMDODB_00233;AJDMDODB_00235;AJDMDODB_00237	AJDMDODB_00405	AJDMDODB_00304	AJDMDODB_00413;AJDMDODB_01344	AJDMDODB_01813;AJDMDODB_01604		AJDMDODB_01343	AJDMDODB_01342	AJDMDODB_00489;AJDMDODB_00488	AJDMDODB_00590	AJDMDODB_00489;AJDMDODB_00488;AJDMDODB_00590	AJDMDODB_00482	AJDMDODB_01344	AJDMDODB_01344	spontaneous	AJDMDODB_01129	AJDMDODB_01139;AJDMDODB_01039	AJDMDODB_01483;AJDMDODB_01486	AJDMDODB_01483;AJDMDODB_01486	AJDMDODB_01483;AJDMDODB_01486	AJDMDODB_01483;AJDMDODB_01486	AJDMDODB_01483;AJDMDODB_01486	AJDMDODB_01483;AJDMDODB_01486	AJDMDODB_01483;AJDMDODB_01486	AJDMDODB_01483;AJDMDODB_01486	AJDMDODB_00831	AJDMDODB_00967	AJDMDODB_00497;AJDMDODB_01346;AJDMDODB_00043;AJDMDODB_00967;AJDMDODB_00045	AJDMDODB_01413	AJDMDODB_00557	AJDMDODB_01091;AJDMDODB_01663	AJDMDODB_01660	AJDMDODB_00431	AJDMDODB_01638	AJDMDODB_00423	AJDMDODB_00322;AJDMDODB_01455	AJDMDODB_00043;AJDMDODB_00157		AJDMDODB_00690	AJDMDODB_00863	AJDMDODB_00588;AJDMDODB_01076	AJDMDODB_00588;AJDMDODB_01076;AJDMDODB_00717;AJDMDODB_01188	AJDMDODB_00706	AJDMDODB_00514	AJDMDODB_01076		AJDMDODB_00011;AJDMDODB_00764	AJDMDODB_00764;AJDMDODB_01463;AJDMDODB_01650;AJDMDODB_01427;AJDMDODB_01415;AJDMDODB_01648	AJDMDODB_00011;AJDMDODB_01415	AJDMDODB_01340;AJDMDODB_00674;AJDMDODB_01427;AJDMDODB_01415;AJDMDODB_01426		AJDMDODB_00011	AJDMDODB_00764	spontaneous	AJDMDODB_00505		AJDMDODB_00797	AJDMDODB_00681;AJDMDODB_01290	AJDMDODB_00878		AJDMDODB_01894;AJDMDODB_01807	AJDMDODB_01344	AJDMDODB_00413	AJDMDODB_00577	AJDMDODB_00053	AJDMDODB_00401	AJDMDODB_01082;AJDMDODB_01081;AJDMDODB_00714;AJDMDODB_00402;AJDMDODB_01003;AJDMDODB_01097;AJDMDODB_00715;AJDMDODB_00716	AJDMDODB_01003;AJDMDODB_01097	AJDMDODB_01000	AJDMDODB_00150	AJDMDODB_00280	AJDMDODB_00977	AJDMDODB_01076;AJDMDODB_00465	AJDMDODB_00952	AJDMDODB_00153	AJDMDODB_00153	AJDMDODB_00308	AJDMDODB_00952	AJDMDODB_00952	AJDMDODB_00952	AJDMDODB_00952	AJDMDODB_00588;AJDMDODB_00465	spontaneous	AJDMDODB_01556	AJDMDODB_01761;AJDMDODB_00617	AJDMDODB_01381	AJDMDODB_00144	AJDMDODB_00588;AJDMDODB_00717;AJDMDODB_01188	AJDMDODB_01694	AJDMDODB_01183	AJDMDODB_00558	AJDMDODB_01004	AJDMDODB_00508	AJDMDODB_00953;AJDMDODB_00654	AJDMDODB_01184	AJDMDODB_01082;AJDMDODB_01081	AJDMDODB_00152	AJDMDODB_01663;AJDMDODB_01664	AJDMDODB_00511;AJDMDODB_00510	AJDMDODB_00951	AJDMDODB_01211;AJDMDODB_00852;AJDMDODB_00682	AJDMDODB_00668	AJDMDODB_01719						AJDMDODB_01563	AJDMDODB_01672;AJDMDODB_00721	AJDMDODB_00428	AJDMDODB_01233	AJDMDODB_01233	AJDMDODB_00494	AJDMDODB_00951	AJDMDODB_00655;AJDMDODB_00656;AJDMDODB_00657	AJDMDODB_01663;AJDMDODB_01664;AJDMDODB_01292	AJDMDODB_01082;AJDMDODB_01211;AJDMDODB_01081;AJDMDODB_01419;AJDMDODB_00852;AJDMDODB_00714;AJDMDODB_00715;AJDMDODB_00716	AJDMDODB_01000	AJDMDODB_00492;AJDMDODB_00491	AJDMDODB_00664	AJDMDODB_00129;AJDMDODB_01562;AJDMDODB_01561;AJDMDODB_01498;AJDMDODB_01316;AJDMDODB_00127;AJDMDODB_00128;AJDMDODB_01314;AJDMDODB_01402;AJDMDODB_01317;AJDMDODB_00502;AJDMDODB_01315;AJDMDODB_00503	AJDMDODB_01557	AJDMDODB_00591	AJDMDODB_00271;AJDMDODB_00625	AJDMDODB_01717	AJDMDODB_00781	AJDMDODB_00165	AJDMDODB_00129;AJDMDODB_01562;AJDMDODB_01561;AJDMDODB_01498;AJDMDODB_01316;AJDMDODB_01042;AJDMDODB_01041;AJDMDODB_01497	AJDMDODB_01561;AJDMDODB_01316		AJDMDODB_01875;AJDMDODB_00647;AJDMDODB_01874	AJDMDODB_00456	AJDMDODB_01292;AJDMDODB_00274	AJDMDODB_00952	AJDMDODB_00866	AJDMDODB_00866	AJDMDODB_00866	AJDMDODB_00676	AJDMDODB_00232;AJDMDODB_00576	AJDMDODB_00307;AJDMDODB_01272	AJDMDODB_01566	AJDMDODB_00676	AJDMDODB_00676	AJDMDODB_00129;AJDMDODB_01562;AJDMDODB_01561;AJDMDODB_01498;AJDMDODB_01316	AJDMDODB_00394	AJDMDODB_00438	AJDMDODB_00757	AJDMDODB_00638	AJDMDODB_00638	AJDMDODB_00638	AJDMDODB_00638	AJDMDODB_00638;AJDMDODB_01950	AJDMDODB_00831	AJDMDODB_01057	AJDMDODB_01652	AJDMDODB_01652	AJDMDODB_00563;AJDMDODB_00564;AJDMDODB_00554	AJDMDODB_01485	AJDMDODB_01485;AJDMDODB_01561;AJDMDODB_01498;AJDMDODB_01483;AJDMDODB_01484	AJDMDODB_01342;AJDMDODB_01345	AJDMDODB_01679;AJDMDODB_00104	spontaneous	AJDMDODB_01242	AJDMDODB_00003	AJDMDODB_00718	AJDMDODB_00508	AJDMDODB_00160	spontaneous	spontaneous	spontaneous	spontaneous	spontaneous	spontaneous	spontaneous;AJDMDODB_00160	AJDMDODB_00167;AJDMDODB_00748	AJDMDODB_00167	AJDMDODB_00873	AJDMDODB_00271;AJDMDODB_00625;AJDMDODB_00409	AJDMDODB_00271	AJDMDODB_00683	AJDMDODB_00129;AJDMDODB_01562;AJDMDODB_01561;AJDMDODB_01498;AJDMDODB_01316;AJDMDODB_00024	AJDMDODB_00166	AJDMDODB_01935	AJDMDODB_01936	AJDMDODB_00690	AJDMDODB_00536	AJDMDODB_00024;AJDMDODB_01221;AJDMDODB_01220	AJDMDODB_01342	AJDMDODB_01342		AJDMDODB_01555	AJDMDODB_01555	AJDMDODB_01555		AJDMDODB_00382	AJDMDODB_00506;AJDMDODB_01261	AJDMDODB_00383	AJDMDODB_01261	AJDMDODB_00399	AJDMDODB_00718	AJDMDODB_00003	AJDMDODB_01188		AJDMDODB_01083	AJDMDODB_01083	AJDMDODB_00486	AJDMDODB_00350	AJDMDODB_00129;AJDMDODB_01562;AJDMDODB_00942;AJDMDODB_01561;AJDMDODB_01498;AJDMDODB_00940;AJDMDODB_00944;AJDMDODB_01316;AJDMDODB_00943;AJDMDODB_00941	AJDMDODB_00942;AJDMDODB_00940;AJDMDODB_00943;AJDMDODB_00941	AJDMDODB_00653;AJDMDODB_00361	AJDMDODB_01720	AJDMDODB_00027;AJDMDODB_01177	AJDMDODB_00168;AJDMDODB_00555	AJDMDODB_00244	AJDMDODB_00244	AJDMDODB_00246;AJDMDODB_00245	AJDMDODB_00246;AJDMDODB_00245	AJDMDODB_00243	AJDMDODB_00627	AJDMDODB_01862	AJDMDODB_01502	AJDMDODB_01502	AJDMDODB_00979	AJDMDODB_00979	AJDMDODB_00979	AJDMDODB_00979	AJDMDODB_00979	AJDMDODB_00979	AJDMDODB_00979	AJDMDODB_00979	AJDMDODB_00979	AJDMDODB_00979	AJDMDODB_00135	AJDMDODB_01893;AJDMDODB_00733	AJDMDODB_00646;AJDMDODB_00734	AJDMDODB_00511;AJDMDODB_00510	AJDMDODB_00656;AJDMDODB_00657;AJDMDODB_00274	AJDMDODB_01668	AJDMDODB_00350	AJDMDODB_00129;AJDMDODB_01562;AJDMDODB_00942;AJDMDODB_01561;AJDMDODB_01498;AJDMDODB_00940;AJDMDODB_00944;AJDMDODB_01316;AJDMDODB_00943;AJDMDODB_00941	AJDMDODB_00942;AJDMDODB_00940;AJDMDODB_00943;AJDMDODB_00941	AJDMDODB_00653;AJDMDODB_00361	AJDMDODB_01867;AJDMDODB_01288	AJDMDODB_01815	AJDMDODB_01815	AJDMDODB_01769;AJDMDODB_01767	AJDMDODB_01815	AJDMDODB_00431	AJDMDODB_01239	AJDMDODB_00129;AJDMDODB_01562;AJDMDODB_01561;AJDMDODB_01498;AJDMDODB_01316		AJDMDODB_00129;AJDMDODB_01562;AJDMDODB_01561;AJDMDODB_01498;AJDMDODB_01316	AJDMDODB_01937	AJDMDODB_01207	AJDMDODB_01522	AJDMDODB_01522	AJDMDODB_00951;AJDMDODB_00950;AJDMDODB_00655;AJDMDODB_00656;AJDMDODB_00657;AJDMDODB_01522;AJDMDODB_01291;AJDMDODB_00069;AJDMDODB_00070;AJDMDODB_00071	AJDMDODB_00951	AJDMDODB_01868	AJDMDODB_01082;AJDMDODB_01211;AJDMDODB_01081;AJDMDODB_00714;AJDMDODB_01003;AJDMDODB_01097;AJDMDODB_00715;AJDMDODB_00716	AJDMDODB_00951			AJDMDODB_01852	AJDMDODB_00956	AJDMDODB_00129;AJDMDODB_00024;AJDMDODB_01429;AJDMDODB_00722;AJDMDODB_00725;AJDMDODB_00724	spontaneous	spontaneous	AJDMDODB_01859;AJDMDODB_00601	AJDMDODB_01859;AJDMDODB_00601	AJDMDODB_00599	AJDMDODB_00129;AJDMDODB_01429	AJDMDODB_00129;AJDMDODB_01562;AJDMDODB_01561;AJDMDODB_01498;AJDMDODB_01316;AJDMDODB_01429;AJDMDODB_00722;AJDMDODB_00725;AJDMDODB_00724	AJDMDODB_01429	AJDMDODB_00558	AJDMDODB_00558	AJDMDODB_00558	AJDMDODB_00558	AJDMDODB_00558	AJDMDODB_01435	AJDMDODB_01340;AJDMDODB_00674	AJDMDODB_00720	AJDMDODB_01890	AJDMDODB_01453	AJDMDODB_01453	AJDMDODB_01453	AJDMDODB_00166		AJDMDODB_00588;AJDMDODB_01076;AJDMDODB_00717;AJDMDODB_00317	AJDMDODB_01082;AJDMDODB_01081;AJDMDODB_00121	AJDMDODB_00112;AJDMDODB_00675;AJDMDODB_00115;AJDMDODB_00114;AJDMDODB_00113	AJDMDODB_01308	AJDMDODB_00974	AJDMDODB_00280;AJDMDODB_01043	AJDMDODB_01043	AJDMDODB_00719	spontaneous	AJDMDODB_00497;AJDMDODB_00043	AJDMDODB_01377	AJDMDODB_01910	AJDMDODB_00736	AJDMDODB_01910;AJDMDODB_01851		spontaneous	AJDMDODB_00315	AJDMDODB_00392	AJDMDODB_00392	AJDMDODB_01680	spontaneous	AJDMDODB_00392	AJDMDODB_00392	AJDMDODB_00040;AJDMDODB_00811	AJDMDODB_00040	AJDMDODB_00812	AJDMDODB_00585;AJDMDODB_01301	AJDMDODB_00333		AJDMDODB_01913;AJDMDODB_00417	AJDMDODB_00417	AJDMDODB_01913;AJDMDODB_00417	AJDMDODB_00417	AJDMDODB_00417	AJDMDODB_00417	AJDMDODB_00417	AJDMDODB_00417	AJDMDODB_00417	spontaneous	spontaneous	spontaneous	AJDMDODB_01340	AJDMDODB_00326;AJDMDODB_01309	AJDMDODB_00878		AJDMDODB_01191;AJDMDODB_00218	AJDMDODB_00935	AJDMDODB_00481	AJDMDODB_01175	AJDMDODB_01191	AJDMDODB_00577	AJDMDODB_00315;AJDMDODB_00473	AJDMDODB_00103;AJDMDODB_00327;AJDMDODB_00860	AJDMDODB_00103;AJDMDODB_00935	AJDMDODB_00935	AJDMDODB_00481	AJDMDODB_00103;AJDMDODB_00465;AJDMDODB_00935;AJDMDODB_00327;AJDMDODB_00860	AJDMDODB_00935	AJDMDODB_00103;AJDMDODB_00935	AJDMDODB_00103;AJDMDODB_00465;AJDMDODB_00935	AJDMDODB_00103;AJDMDODB_00935;AJDMDODB_00327;AJDMDODB_00860	AJDMDODB_00103;AJDMDODB_00935;AJDMDODB_00481	AJDMDODB_00103;AJDMDODB_01188;AJDMDODB_00465;AJDMDODB_00935	AJDMDODB_00103;AJDMDODB_00935	AJDMDODB_00103;AJDMDODB_00465;AJDMDODB_00935	AJDMDODB_01188;AJDMDODB_00547	AJDMDODB_01270;AJDMDODB_01300;AJDMDODB_01074;AJDMDODB_01825;AJDMDODB_01617	AJDMDODB_01188	AJDMDODB_00497;AJDMDODB_00043;AJDMDODB_00045	AJDMDODB_00782	AJDMDODB_00497;AJDMDODB_00043;AJDMDODB_00045	AJDMDODB_00497;AJDMDODB_00043;AJDMDODB_00045;AJDMDODB_00090	AJDMDODB_00497;AJDMDODB_00045	AJDMDODB_00090	AJDMDODB_00043;AJDMDODB_00090;AJDMDODB_00480	AJDMDODB_00480	AJDMDODB_00782	spontaneous	spontaneous	AJDMDODB_01754	AJDMDODB_01754	spontaneous	AJDMDODB_00487	AJDMDODB_00485	AJDMDODB_01083	AJDMDODB_01555	AJDMDODB_01555	AJDMDODB_00380	AJDMDODB_00194	AJDMDODB_01685		AJDMDODB_01682	AJDMDODB_01077	AJDMDODB_01077	AJDMDODB_01818;AJDMDODB_01819;AJDMDODB_01820	AJDMDODB_01818	AJDMDODB_00646;AJDMDODB_00282	AJDMDODB_00717;AJDMDODB_01188		AJDMDODB_00380	AJDMDODB_00380	AJDMDODB_00380	AJDMDODB_00380	AJDMDODB_00380		AJDMDODB_01914	AJDMDODB_00401;AJDMDODB_00627	AJDMDODB_00878	AJDMDODB_00380	AJDMDODB_00380	AJDMDODB_00380	AJDMDODB_00380	AJDMDODB_00380	AJDMDODB_00380	AJDMDODB_00380	AJDMDODB_01477	AJDMDODB_01632	AJDMDODB_00447	AJDMDODB_00144	AJDMDODB_00667	AJDMDODB_00617;AJDMDODB_00858	AJDMDODB_01938;AJDMDODB_00550;AJDMDODB_01063	AJDMDODB_01477	AJDMDODB_01877;AJDMDODB_00399	AJDMDODB_00129;AJDMDODB_01562;AJDMDODB_01561;AJDMDODB_01498;AJDMDODB_01316	AJDMDODB_01887;AJDMDODB_01884;AJDMDODB_01888;AJDMDODB_01885;AJDMDODB_01886	AJDMDODB_00276	AJDMDODB_00556	AJDMDODB_00536;AJDMDODB_00318;AJDMDODB_00973	AJDMDODB_01455	AJDMDODB_01657	AJDMDODB_00486;AJDMDODB_00819	AJDMDODB_01071	AJDMDODB_00278;AJDMDODB_00279	AJDMDODB_01887;AJDMDODB_01884;AJDMDODB_01885;AJDMDODB_01886	AJDMDODB_01457	AJDMDODB_01457	AJDMDODB_00278;AJDMDODB_00279	AJDMDODB_00279	AJDMDODB_00279		AJDMDODB_01137	AJDMDODB_01905	AJDMDODB_01721	AJDMDODB_01718	AJDMDODB_01715	AJDMDODB_00737	AJDMDODB_01716	AJDMDODB_01485;AJDMDODB_01486	AJDMDODB_00129;AJDMDODB_01562;AJDMDODB_01561;AJDMDODB_01498;AJDMDODB_01316;AJDMDODB_01874;AJDMDODB_00407	AJDMDODB_01677;AJDMDODB_01710	AJDMDODB_01903	AJDMDODB_01634	AJDMDODB_00870	AJDMDODB_01682	AJDMDODB_01682	AJDMDODB_01682	AJDMDODB_01682	AJDMDODB_01682	AJDMDODB_01238	AJDMDODB_00806	AJDMDODB_00386;AJDMDODB_00387;AJDMDODB_00848;AJDMDODB_00388;AJDMDODB_00385	AJDMDODB_00848	AJDMDODB_01455;AJDMDODB_01454	AJDMDODB_01455;AJDMDODB_01454	AJDMDODB_01455;AJDMDODB_01454	AJDMDODB_01455;AJDMDODB_01454	AJDMDODB_01455;AJDMDODB_01454	AJDMDODB_01455;AJDMDODB_01454	AJDMDODB_01455;AJDMDODB_01454	AJDMDODB_00973	AJDMDODB_00973	AJDMDODB_00717;AJDMDODB_01188;AJDMDODB_00465	AJDMDODB_01913	AJDMDODB_01059	AJDMDODB_00588;AJDMDODB_01076;AJDMDODB_00465	AJDMDODB_00953	AJDMDODB_00681;AJDMDODB_01290	AJDMDODB_01290	AJDMDODB_01894	AJDMDODB_00137	AJDMDODB_01231	AJDMDODB_00034;AJDMDODB_00036;AJDMDODB_00035;AJDMDODB_00791	AJDMDODB_01091;AJDMDODB_01663;AJDMDODB_00655;AJDMDODB_00656;AJDMDODB_00657;AJDMDODB_01665	AJDMDODB_01091;AJDMDODB_01663	AJDMDODB_00849;AJDMDODB_01663	AJDMDODB_01485;AJDMDODB_01483;AJDMDODB_01486	AJDMDODB_00601;AJDMDODB_01088;AJDMDODB_01090	AJDMDODB_00601;AJDMDODB_01088;AJDMDODB_01090	AJDMDODB_00601;AJDMDODB_01088;AJDMDODB_01090	AJDMDODB_00601;AJDMDODB_01088;AJDMDODB_01090	AJDMDODB_00218	AJDMDODB_00065;AJDMDODB_00087;AJDMDODB_00083	AJDMDODB_00878	AJDMDODB_00065;AJDMDODB_00087;AJDMDODB_00083	AJDMDODB_00878	AJDMDODB_00065;AJDMDODB_00087;AJDMDODB_00083	AJDMDODB_00878	AJDMDODB_00065;AJDMDODB_00087;AJDMDODB_00083	AJDMDODB_00878	AJDMDODB_00197	AJDMDODB_01694;AJDMDODB_01458;AJDMDODB_01695;AJDMDODB_01103			AJDMDODB_01082;AJDMDODB_01081	AJDMDODB_00951	AJDMDODB_01757;AJDMDODB_01471	AJDMDODB_00263;AJDMDODB_01531	AJDMDODB_00039;AJDMDODB_00038	AJDMDODB_01485;AJDMDODB_01486	AJDMDODB_01389	AJDMDODB_00129;AJDMDODB_01562;AJDMDODB_01561;AJDMDODB_01498;AJDMDODB_01316	AJDMDODB_01472	AJDMDODB_01128	AJDMDODB_01904	AJDMDODB_00956	AJDMDODB_00506	AJDMDODB_01245	AJDMDODB_01648	AJDMDODB_01648	AJDMDODB_01648	AJDMDODB_01648	AJDMDODB_01648	AJDMDODB_00647	AJDMDODB_00386;AJDMDODB_00387;AJDMDODB_00848;AJDMDODB_00388;AJDMDODB_00385	AJDMDODB_00848	AJDMDODB_00936	AJDMDODB_00936		AJDMDODB_01412		AJDMDODB_00681;AJDMDODB_01290	AJDMDODB_00951	AJDMDODB_01082;AJDMDODB_01081;AJDMDODB_00682;AJDMDODB_00258	AJDMDODB_00878	AJDMDODB_01308	AJDMDODB_01697;AJDMDODB_01698	AJDMDODB_01188	AJDMDODB_01159	AJDMDODB_01769;AJDMDODB_01767;AJDMDODB_01159	AJDMDODB_01159	AJDMDODB_01698	AJDMDODB_00148	AJDMDODB_00601;AJDMDODB_01404	AJDMDODB_01188	AJDMDODB_00024;AJDMDODB_01221;AJDMDODB_01220	AJDMDODB_00428;AJDMDODB_00356	AJDMDODB_01501;AJDMDODB_01503;AJDMDODB_01504	AJDMDODB_00565	AJDMDODB_00129;AJDMDODB_01562;AJDMDODB_00942;AJDMDODB_01561;AJDMDODB_01498;AJDMDODB_00940;AJDMDODB_00944;AJDMDODB_01316;AJDMDODB_00943;AJDMDODB_00941	AJDMDODB_00942;AJDMDODB_00940;AJDMDODB_00943;AJDMDODB_00941	AJDMDODB_01472	AJDMDODB_00873	AJDMDODB_01676;AJDMDODB_00359	AJDMDODB_00639;AJDMDODB_00640;AJDMDODB_00141	AJDMDODB_00639;AJDMDODB_00640;AJDMDODB_00141	AJDMDODB_00423	AJDMDODB_00423	AJDMDODB_00198	AJDMDODB_01659	AJDMDODB_01075	AJDMDODB_00646;AJDMDODB_00601;AJDMDODB_00755;AJDMDODB_00204;AJDMDODB_01087	AJDMDODB_00608;AJDMDODB_00948	AJDMDODB_01082;AJDMDODB_01081		AJDMDODB_01711	AJDMDODB_00129;AJDMDODB_01562;AJDMDODB_01561;AJDMDODB_01498;AJDMDODB_01316	AJDMDODB_01308	AJDMDODB_00647	AJDMDODB_01877;AJDMDODB_00399	AJDMDODB_00129;AJDMDODB_01562;AJDMDODB_01561;AJDMDODB_01498;AJDMDODB_01316	AJDMDODB_01647	AJDMDODB_01647	AJDMDODB_01532	AJDMDODB_01367;AJDMDODB_01850	AJDMDODB_00977	AJDMDODB_01026	AJDMDODB_01026	AJDMDODB_01025	AJDMDODB_00769	AJDMDODB_00384	AJDMDODB_01446	AJDMDODB_01281	AJDMDODB_00947;AJDMDODB_00370	AJDMDODB_00254	AJDMDODB_01281	AJDMDODB_01862	AJDMDODB_01862	AJDMDODB_01862	AJDMDODB_00350	AJDMDODB_00129;AJDMDODB_01562;AJDMDODB_00942;AJDMDODB_01561;AJDMDODB_01498;AJDMDODB_00940;AJDMDODB_00944;AJDMDODB_01316;AJDMDODB_00943;AJDMDODB_00941	AJDMDODB_00942;AJDMDODB_00940;AJDMDODB_00943;AJDMDODB_00941	AJDMDODB_00653;AJDMDODB_00361	AJDMDODB_00653	AJDMDODB_00653	AJDMDODB_00136	AJDMDODB_01485;AJDMDODB_01483;AJDMDODB_01663	AJDMDODB_01000;AJDMDODB_01364;AJDMDODB_01002;AJDMDODB_01001	AJDMDODB_00951	AJDMDODB_01653		AJDMDODB_01340	AJDMDODB_01308;AJDMDODB_00519;AJDMDODB_01583;AJDMDODB_01584;AJDMDODB_00815;AJDMDODB_01582	AJDMDODB_01476;AJDMDODB_00024;AJDMDODB_01308	AJDMDODB_01711	AJDMDODB_01711	AJDMDODB_01711	AJDMDODB_01711	AJDMDODB_01711	AJDMDODB_01711	AJDMDODB_01711	AJDMDODB_01711	AJDMDODB_01711	AJDMDODB_00034;AJDMDODB_00036;AJDMDODB_00035	AJDMDODB_01883	AJDMDODB_01340;AJDMDODB_00674;AJDMDODB_01257	AJDMDODB_00118	AJDMDODB_00118		AJDMDODB_00257	AJDMDODB_01419	AJDMDODB_01355	AJDMDODB_00849	AJDMDODB_01593	AJDMDODB_00676	AJDMDODB_00676	AJDMDODB_00118	AJDMDODB_01355	AJDMDODB_01055		AJDMDODB_00123;AJDMDODB_00125;AJDMDODB_00122;AJDMDODB_00296;AJDMDODB_00297	AJDMDODB_00125	spontaneous	spontaneous	AJDMDODB_00877	AJDMDODB_00118	AJDMDODB_01102;AJDMDODB_01363	AJDMDODB_01101;AJDMDODB_01360	AJDMDODB_00295	AJDMDODB_00043		AJDMDODB_01101;AJDMDODB_01360	AJDMDODB_01877		AJDMDODB_00300	AJDMDODB_01364	AJDMDODB_00317	AJDMDODB_01355;AJDMDODB_00059;AJDMDODB_01758	AJDMDODB_01355;AJDMDODB_00059;AJDMDODB_01758	AJDMDODB_00302	AJDMDODB_01359	AJDMDODB_01359	AJDMDODB_00319	AJDMDODB_00318	AJDMDODB_00302	AJDMDODB_01355;AJDMDODB_00059	AJDMDODB_01211;AJDMDODB_01419	AJDMDODB_00270	AJDMDODB_01488;AJDMDODB_00632	AJDMDODB_01488;AJDMDODB_00632	spontaneous	AJDMDODB_01358	AJDMDODB_01070	AJDMDODB_00618	AJDMDODB_01851		AJDMDODB_00219	AJDMDODB_01181	AJDMDODB_00293	AJDMDODB_00018	AJDMDODB_00322	AJDMDODB_00118	AJDMDODB_00852	AJDMDODB_00300	AJDMDODB_00320	AJDMDODB_01485;AJDMDODB_01483	AJDMDODB_01355;AJDMDODB_00059	AJDMDODB_01355;AJDMDODB_00059	AJDMDODB_01355;AJDMDODB_00059		AJDMDODB_01869	AJDMDODB_00676	AJDMDODB_00676		AJDMDODB_01146	AJDMDODB_00354				AJDMDODB_00354				AJDMDODB_01754	AJDMDODB_01754	AJDMDODB_01754		AJDMDODB_00136	AJDMDODB_01485;AJDMDODB_01483																					AJDMDODB_00302	AJDMDODB_00676										AJDMDODB_00863		AJDMDODB_00797					AJDMDODB_00781																																																															AJDMDODB_00399																				AJDMDODB_00848					AJDMDODB_00136											AJDMDODB_01082;AJDMDODB_01211;AJDMDODB_01081																								AJDMDODB_01055						AJDMDODB_00647																																		AJDMDODB_01076;AJDMDODB_00465															AJDMDODB_00676		AJDMDODB_01950	AJDMDODB_01950	AJDMDODB_01950	AJDMDODB_01950																																	AJDMDODB_00618			AJDMDODB_00315;AJDMDODB_00473																																																																AJDMDODB_01890															AJDMDODB_01355;AJDMDODB_00059																		AJDMDODB_01937				AJDMDODB_00567;AJDMDODB_01408												AJDMDODB_01488;AJDMDODB_00632																AJDMDODB_00646;AJDMDODB_00734	AJDMDODB_01890																										AJDMDODB_00812					AJDMDODB_00384				AJDMDODB_01472																																													AJDMDODB_00779																	spontaneous		spontaneous																													spontaneous									AJDMDODB_01355;AJDMDODB_00059;AJDMDODB_01758																				AJDMDODB_01561;AJDMDODB_01316		AJDMDODB_00372;AJDMDODB_00373							AJDMDODB_00043;AJDMDODB_00157								AJDMDODB_01566											AJDMDODB_00380									AJDMDODB_00717;AJDMDODB_01188;AJDMDODB_00465																																	AJDMDODB_00129;AJDMDODB_01562;AJDMDODB_01561;AJDMDODB_01498;AJDMDODB_01316													spontaneous			AJDMDODB_01083											AJDMDODB_01869	AJDMDODB_00688;AJDMDODB_00552							AJDMDODB_01719			AJDMDODB_01191		AJDMDODB_00577	AJDMDODB_00380	AJDMDODB_01059	AJDMDODB_00848					spontaneous				AJDMDODB_00456		AJDMDODB_00456						AJDMDODB_00527	AJDMDODB_00527	AJDMDODB_00527	AJDMDODB_00527	AJDMDODB_00527	AJDMDODB_00527	AJDMDODB_00527	AJDMDODB_00527		AJDMDODB_01817;AJDMDODB_01818;AJDMDODB_01819;AJDMDODB_01820				AJDMDODB_00588;AJDMDODB_01076;AJDMDODB_00717;AJDMDODB_01188	AJDMDODB_00588;AJDMDODB_01076;AJDMDODB_00717;AJDMDODB_01188	AJDMDODB_00588;AJDMDODB_01076;AJDMDODB_00717;AJDMDODB_01188	AJDMDODB_00588;AJDMDODB_01076;AJDMDODB_00717;AJDMDODB_01188	AJDMDODB_00588;AJDMDODB_01076;AJDMDODB_00717;AJDMDODB_01188	AJDMDODB_00588;AJDMDODB_01076;AJDMDODB_00717;AJDMDODB_01188	AJDMDODB_00588;AJDMDODB_01076;AJDMDODB_00717;AJDMDODB_01188	AJDMDODB_00588;AJDMDODB_01076;AJDMDODB_00717;AJDMDODB_01188	AJDMDODB_00588;AJDMDODB_01076;AJDMDODB_00717;AJDMDODB_01188		AJDMDODB_00527	AJDMDODB_00527																															AJDMDODB_00149				AJDMDODB_00951							AJDMDODB_00852																								AJDMDODB_01672;AJDMDODB_00721																																																																						AJDMDODB_00848																																																		AJDMDODB_01887;AJDMDODB_01884;AJDMDODB_01888;AJDMDODB_01885;AJDMDODB_01886	AJDMDODB_01887;AJDMDODB_01884;AJDMDODB_01888;AJDMDODB_01885;AJDMDODB_01886	AJDMDODB_01887;AJDMDODB_01884;AJDMDODB_01888;AJDMDODB_01885;AJDMDODB_01886	AJDMDODB_01887;AJDMDODB_01884;AJDMDODB_01888;AJDMDODB_01885;AJDMDODB_01886	AJDMDODB_01887;AJDMDODB_01884;AJDMDODB_01888;AJDMDODB_01885;AJDMDODB_01886	AJDMDODB_01887;AJDMDODB_01884;AJDMDODB_01888;AJDMDODB_01885;AJDMDODB_01886	AJDMDODB_01887;AJDMDODB_01884;AJDMDODB_01888;AJDMDODB_01885;AJDMDODB_01886	AJDMDODB_01887;AJDMDODB_01884;AJDMDODB_01888;AJDMDODB_01885;AJDMDODB_01886		AJDMDODB_01887;AJDMDODB_01884;AJDMDODB_01888;AJDMDODB_01885;AJDMDODB_01886	AJDMDODB_01887;AJDMDODB_01884;AJDMDODB_01888;AJDMDODB_01885;AJDMDODB_01886	AJDMDODB_01887;AJDMDODB_01884;AJDMDODB_01888;AJDMDODB_01885;AJDMDODB_01886																AJDMDODB_01887;AJDMDODB_01884;AJDMDODB_01888;AJDMDODB_01885;AJDMDODB_01886															AJDMDODB_00527							AJDMDODB_00302																	AJDMDODB_01561;AJDMDODB_01316																																AJDMDODB_01757;AJDMDODB_01471				AJDMDODB_01890																																			AJDMDODB_00588;AJDMDODB_01076;AJDMDODB_00717;AJDMDODB_01188	AJDMDODB_00588;AJDMDODB_01076;AJDMDODB_00717;AJDMDODB_01188	AJDMDODB_00588;AJDMDODB_01076;AJDMDODB_00717;AJDMDODB_01188	AJDMDODB_00588;AJDMDODB_01076;AJDMDODB_00717;AJDMDODB_01188													AJDMDODB_00459;AJDMDODB_01305	AJDMDODB_00459;AJDMDODB_01305	AJDMDODB_00459;AJDMDODB_01305	AJDMDODB_00459;AJDMDODB_01305	AJDMDODB_01173						AJDMDODB_00676	AJDMDODB_00232;AJDMDODB_00576	AJDMDODB_00232;AJDMDODB_00576	AJDMDODB_00676	AJDMDODB_00676		AJDMDODB_00676	AJDMDODB_00676	AJDMDODB_01239																		AJDMDODB_01777																												AJDMDODB_00653;AJDMDODB_00361													AJDMDODB_00973	AJDMDODB_01913								AJDMDODB_01659			AJDMDODB_01446		AJDMDODB_00588;AJDMDODB_01076;AJDMDODB_00717;AJDMDODB_01188																			AJDMDODB_01561;AJDMDODB_01316												AJDMDODB_00511;AJDMDODB_00510				AJDMDODB_00764
ERR1055599	LMOBJPNF_00401	LMOBJPNF_00401	LMOBJPNF_00401	LMOBJPNF_00401	LMOBJPNF_00588	LMOBJPNF_01056	LMOBJPNF_01056	LMOBJPNF_00401	LMOBJPNF_00401	LMOBJPNF_00401	LMOBJPNF_00401	LMOBJPNF_00401	LMOBJPNF_00401	LMOBJPNF_00401	LMOBJPNF_00401		LMOBJPNF_01243	LMOBJPNF_01243	LMOBJPNF_00052	LMOBJPNF_00569	LMOBJPNF_00569	LMOBJPNF_01924;LMOBJPNF_01921;LMOBJPNF_01922;LMOBJPNF_01923	LMOBJPNF_00628	LMOBJPNF_01528	LMOBJPNF_00964	LMOBJPNF_00627	spontaneous	LMOBJPNF_00822;LMOBJPNF_00823;LMOBJPNF_00819;LMOBJPNF_00821;LMOBJPNF_00103;LMOBJPNF_01942	LMOBJPNF_01266;LMOBJPNF_01267;LMOBJPNF_01314	LMOBJPNF_00747	LMOBJPNF_00747	LMOBJPNF_00747	LMOBJPNF_00747	LMOBJPNF_01499	LMOBJPNF_01839;LMOBJPNF_01840;LMOBJPNF_01837	LMOBJPNF_01630		LMOBJPNF_01263	LMOBJPNF_01263	LMOBJPNF_01263	LMOBJPNF_00916;LMOBJPNF_00649	LMOBJPNF_01921;LMOBJPNF_01923;LMOBJPNF_01557	LMOBJPNF_01161;LMOBJPNF_00974;LMOBJPNF_01988	LMOBJPNF_00974;LMOBJPNF_01988	LMOBJPNF_00895	LMOBJPNF_00440;LMOBJPNF_01986	LMOBJPNF_01948	LMOBJPNF_00892	LMOBJPNF_01812	LMOBJPNF_01812	LMOBJPNF_00028;LMOBJPNF_00922	LMOBJPNF_00447	LMOBJPNF_01686;LMOBJPNF_00065;LMOBJPNF_01140;LMOBJPNF_01451;LMOBJPNF_01655	LMOBJPNF_00500;LMOBJPNF_01072	LMOBJPNF_01759	LMOBJPNF_01759	LMOBJPNF_00524	LMOBJPNF_01212	LMOBJPNF_01653	LMOBJPNF_01607;LMOBJPNF_00860	LMOBJPNF_00056	LMOBJPNF_01348	LMOBJPNF_01501	LMOBJPNF_01753	LMOBJPNF_01755	LMOBJPNF_01755;LMOBJPNF_01756	LMOBJPNF_01924;LMOBJPNF_01923	LMOBJPNF_01821	LMOBJPNF_00103;LMOBJPNF_01029	LMOBJPNF_00808;LMOBJPNF_01729;LMOBJPNF_01132	LMOBJPNF_01276	LMOBJPNF_00427;LMOBJPNF_01018;LMOBJPNF_01620;LMOBJPNF_01619;LMOBJPNF_01622;LMOBJPNF_01623;LMOBJPNF_01621;LMOBJPNF_01834;LMOBJPNF_01869;LMOBJPNF_01868	LMOBJPNF_01620;LMOBJPNF_01619;LMOBJPNF_01622;LMOBJPNF_01621	LMOBJPNF_00655	LMOBJPNF_00628;LMOBJPNF_00627;LMOBJPNF_00995	LMOBJPNF_00358;LMOBJPNF_01930	LMOBJPNF_00628	LMOBJPNF_00628;LMOBJPNF_00995	LMOBJPNF_00369	LMOBJPNF_00369	LMOBJPNF_00369	LMOBJPNF_00369	LMOBJPNF_00983	LMOBJPNF_01896;LMOBJPNF_00686	LMOBJPNF_01955	LMOBJPNF_00880	LMOBJPNF_00797	LMOBJPNF_00797	LMOBJPNF_00797	LMOBJPNF_00797	LMOBJPNF_00797	LMOBJPNF_00797	LMOBJPNF_00797	LMOBJPNF_00797	LMOBJPNF_00797	LMOBJPNF_00797	LMOBJPNF_00797	LMOBJPNF_00797	LMOBJPNF_00797	LMOBJPNF_00797;LMOBJPNF_01934	LMOBJPNF_00446	LMOBJPNF_01930	LMOBJPNF_01744	LMOBJPNF_01496	LMOBJPNF_01629;LMOBJPNF_01041	LMOBJPNF_01630	LMOBJPNF_01524	LMOBJPNF_00471	LMOBJPNF_00470	LMOBJPNF_00427;LMOBJPNF_01018;LMOBJPNF_01834;LMOBJPNF_01869;LMOBJPNF_01868;LMOBJPNF_00066;LMOBJPNF_01144;LMOBJPNF_01870;LMOBJPNF_01143		LMOBJPNF_01573	LMOBJPNF_00270	LMOBJPNF_00438	LMOBJPNF_00703;LMOBJPNF_00702	LMOBJPNF_01272	LMOBJPNF_01117	LMOBJPNF_00427;LMOBJPNF_01018;LMOBJPNF_01834;LMOBJPNF_01869;LMOBJPNF_01868	LMOBJPNF_00202	LMOBJPNF_00809;LMOBJPNF_00613	LMOBJPNF_01963;LMOBJPNF_01514	LMOBJPNF_01514	LMOBJPNF_00427;LMOBJPNF_01018;LMOBJPNF_01834;LMOBJPNF_01869;LMOBJPNF_01868;LMOBJPNF_01833	LMOBJPNF_01018;LMOBJPNF_01869	spontaneous	LMOBJPNF_01695;LMOBJPNF_00356;LMOBJPNF_00417	LMOBJPNF_00569	LMOBJPNF_00417;LMOBJPNF_01495	LMOBJPNF_01495	LMOBJPNF_01495	LMOBJPNF_01681	LMOBJPNF_00333;LMOBJPNF_00331;LMOBJPNF_00332	LMOBJPNF_01157		spontaneous	LMOBJPNF_00967	LMOBJPNF_00967	LMOBJPNF_01527	LMOBJPNF_00200;LMOBJPNF_00201	LMOBJPNF_00600			LMOBJPNF_01266;LMOBJPNF_01267;LMOBJPNF_00685;LMOBJPNF_00421;LMOBJPNF_00423;LMOBJPNF_00275;LMOBJPNF_00420	LMOBJPNF_01630		LMOBJPNF_01821	LMOBJPNF_01960;LMOBJPNF_01961;LMOBJPNF_00708	LMOBJPNF_00106			LMOBJPNF_01611	LMOBJPNF_01209	LMOBJPNF_01069			LMOBJPNF_01939	spontaneous			LMOBJPNF_00795;LMOBJPNF_01680	LMOBJPNF_00333;LMOBJPNF_00331;LMOBJPNF_00332;LMOBJPNF_00621;LMOBJPNF_00247;LMOBJPNF_01477;LMOBJPNF_00622	LMOBJPNF_00708	LMOBJPNF_01264	LMOBJPNF_00440	LMOBJPNF_00577	LMOBJPNF_00577		LMOBJPNF_01634	LMOBJPNF_01348	LMOBJPNF_01348	LMOBJPNF_01963	LMOBJPNF_01634	LMOBJPNF_00427;LMOBJPNF_01018;LMOBJPNF_01834;LMOBJPNF_01869;LMOBJPNF_01868;LMOBJPNF_00425	LMOBJPNF_00625;LMOBJPNF_00624	LMOBJPNF_00427;LMOBJPNF_01870;LMOBJPNF_00426;LMOBJPNF_00604;LMOBJPNF_00603	LMOBJPNF_00625	LMOBJPNF_00625	LMOBJPNF_00011	LMOBJPNF_01948	LMOBJPNF_01948	LMOBJPNF_01201	LMOBJPNF_01201	LMOBJPNF_01370		LMOBJPNF_00998	LMOBJPNF_00677;LMOBJPNF_00675	LMOBJPNF_01986	LMOBJPNF_01812		LMOBJPNF_01812		LMOBJPNF_01619;LMOBJPNF_01621	LMOBJPNF_00900	LMOBJPNF_01608	LMOBJPNF_01608	LMOBJPNF_01608	LMOBJPNF_01608	LMOBJPNF_01608	LMOBJPNF_01939	LMOBJPNF_00011	LMOBJPNF_01221	LMOBJPNF_01844	LMOBJPNF_01844	LMOBJPNF_01266;LMOBJPNF_01267;LMOBJPNF_00533;LMOBJPNF_00531;LMOBJPNF_00532;LMOBJPNF_00535	LMOBJPNF_00169	LMOBJPNF_00269	LMOBJPNF_01684;LMOBJPNF_00161	LMOBJPNF_01776;LMOBJPNF_00745	LMOBJPNF_00861	LMOBJPNF_01683	LMOBJPNF_01682	LMOBJPNF_00074;LMOBJPNF_00073	LMOBJPNF_00651	LMOBJPNF_00074;LMOBJPNF_00073;LMOBJPNF_00651	LMOBJPNF_00080	LMOBJPNF_01684	LMOBJPNF_01684		LMOBJPNF_01218	LMOBJPNF_01208;LMOBJPNF_01141	LMOBJPNF_01822;LMOBJPNF_01819	LMOBJPNF_01822;LMOBJPNF_01819	LMOBJPNF_01822;LMOBJPNF_01819	LMOBJPNF_01822;LMOBJPNF_01819	LMOBJPNF_01822;LMOBJPNF_01819	LMOBJPNF_01822;LMOBJPNF_01819	LMOBJPNF_01822;LMOBJPNF_01819	LMOBJPNF_01822;LMOBJPNF_01819	LMOBJPNF_00951	LMOBJPNF_01646	LMOBJPNF_01686;LMOBJPNF_00065;LMOBJPNF_00340;LMOBJPNF_01646;LMOBJPNF_00342	LMOBJPNF_00990	LMOBJPNF_00618	LMOBJPNF_01258;LMOBJPNF_00013	LMOBJPNF_00010	LMOBJPNF_00143	LMOBJPNF_01561	LMOBJPNF_00151	LMOBJPNF_01456;LMOBJPNF_00251	LMOBJPNF_00340;LMOBJPNF_00455		LMOBJPNF_00811	LMOBJPNF_01507	LMOBJPNF_00649;LMOBJPNF_01178	LMOBJPNF_00649;LMOBJPNF_01178;LMOBJPNF_01291;LMOBJPNF_00838	LMOBJPNF_00827	LMOBJPNF_00575	LMOBJPNF_01178		LMOBJPNF_00308;LMOBJPNF_00885	LMOBJPNF_00885;LMOBJPNF_01549;LMOBJPNF_01551;LMOBJPNF_00988;LMOBJPNF_00975	LMOBJPNF_00308;LMOBJPNF_00988	LMOBJPNF_00795;LMOBJPNF_01680;LMOBJPNF_00988;LMOBJPNF_00975;LMOBJPNF_00976		LMOBJPNF_00308	LMOBJPNF_00885	spontaneous	LMOBJPNF_01426;LMOBJPNF_00057		LMOBJPNF_00918	LMOBJPNF_00802;LMOBJPNF_01044	LMOBJPNF_01609		LMOBJPNF_01980;LMOBJPNF_01782	LMOBJPNF_01684	LMOBJPNF_00161	LMOBJPNF_00638	LMOBJPNF_00350	LMOBJPNF_00173	LMOBJPNF_01266;LMOBJPNF_01267;LMOBJPNF_00835;LMOBJPNF_01250;LMOBJPNF_00172;LMOBJPNF_01104;LMOBJPNF_00837;LMOBJPNF_00836	LMOBJPNF_01250;LMOBJPNF_01104	LMOBJPNF_01101	LMOBJPNF_00448	LMOBJPNF_00293	LMOBJPNF_01656	LMOBJPNF_01178;LMOBJPNF_00097	LMOBJPNF_01631	LMOBJPNF_00451	LMOBJPNF_00451	LMOBJPNF_00265	LMOBJPNF_01631	LMOBJPNF_01631	LMOBJPNF_01631	LMOBJPNF_01631	LMOBJPNF_00649;LMOBJPNF_00097	spontaneous	LMOBJPNF_01874	LMOBJPNF_00678;LMOBJPNF_01533	LMOBJPNF_01721	LMOBJPNF_00442	LMOBJPNF_00649;LMOBJPNF_01291;LMOBJPNF_00838	LMOBJPNF_00044	LMOBJPNF_01286	LMOBJPNF_00619	LMOBJPNF_01105	LMOBJPNF_00053	LMOBJPNF_00716;LMOBJPNF_01632	LMOBJPNF_01287	LMOBJPNF_01266;LMOBJPNF_01267	LMOBJPNF_00450	LMOBJPNF_00013;LMOBJPNF_00014	LMOBJPNF_00050;LMOBJPNF_00051	LMOBJPNF_01630	LMOBJPNF_01314;LMOBJPNF_01496;LMOBJPNF_00803	LMOBJPNF_00730	LMOBJPNF_01752	LMOBJPNF_00588					LMOBJPNF_01867	LMOBJPNF_00022;LMOBJPNF_00842	LMOBJPNF_00146	LMOBJPNF_01336	LMOBJPNF_01336	LMOBJPNF_00068	LMOBJPNF_01630	LMOBJPNF_00718;LMOBJPNF_00717;LMOBJPNF_00719	LMOBJPNF_00013;LMOBJPNF_00014;LMOBJPNF_01042	LMOBJPNF_01266;LMOBJPNF_01267;LMOBJPNF_01314;LMOBJPNF_00984;LMOBJPNF_01496;LMOBJPNF_00835;LMOBJPNF_00837;LMOBJPNF_00836	LMOBJPNF_01101	LMOBJPNF_00071;LMOBJPNF_00070	LMOBJPNF_00726	LMOBJPNF_00427;LMOBJPNF_01018;LMOBJPNF_01834;LMOBJPNF_01869;LMOBJPNF_01868;LMOBJPNF_00425;LMOBJPNF_00426;LMOBJPNF_01019;LMOBJPNF_00059;LMOBJPNF_01017;LMOBJPNF_01020;LMOBJPNF_01001;LMOBJPNF_00060	LMOBJPNF_01873	LMOBJPNF_00652	LMOBJPNF_00569;LMOBJPNF_00686	LMOBJPNF_01750	LMOBJPNF_00902	LMOBJPNF_00463	LMOBJPNF_00427;LMOBJPNF_01018;LMOBJPNF_01834;LMOBJPNF_01869;LMOBJPNF_01868;LMOBJPNF_01144;LMOBJPNF_01143;LMOBJPNF_01833	LMOBJPNF_01018;LMOBJPNF_01869		LMOBJPNF_01960;LMOBJPNF_01961;LMOBJPNF_00708	LMOBJPNF_00106	LMOBJPNF_01042;LMOBJPNF_00572	LMOBJPNF_01631	LMOBJPNF_01510	LMOBJPNF_01510	LMOBJPNF_01510	LMOBJPNF_00797	LMOBJPNF_00530;LMOBJPNF_00637	LMOBJPNF_00266;LMOBJPNF_01062	LMOBJPNF_01864	LMOBJPNF_00797	LMOBJPNF_00797	LMOBJPNF_00427;LMOBJPNF_01018;LMOBJPNF_01834;LMOBJPNF_01869;LMOBJPNF_01868	LMOBJPNF_00180	LMOBJPNF_00124	LMOBJPNF_00878	LMOBJPNF_00699	LMOBJPNF_00699	LMOBJPNF_00699	LMOBJPNF_00699	LMOBJPNF_00699	LMOBJPNF_00951	LMOBJPNF_01159	LMOBJPNF_01547	LMOBJPNF_01547	LMOBJPNF_00625;LMOBJPNF_00624;LMOBJPNF_00615	LMOBJPNF_01821	LMOBJPNF_01821;LMOBJPNF_01834;LMOBJPNF_01869;LMOBJPNF_01819;LMOBJPNF_01820	LMOBJPNF_01682;LMOBJPNF_01685	LMOBJPNF_00402;LMOBJPNF_00029	spontaneous	LMOBJPNF_01345	LMOBJPNF_00300	LMOBJPNF_00839	LMOBJPNF_00053	LMOBJPNF_00458	spontaneous	spontaneous	spontaneous	spontaneous	spontaneous	spontaneous	spontaneous;LMOBJPNF_00458	LMOBJPNF_00869;LMOBJPNF_00465	LMOBJPNF_00465	LMOBJPNF_01587	LMOBJPNF_00569;LMOBJPNF_00686;LMOBJPNF_00165	LMOBJPNF_00569	LMOBJPNF_00804	LMOBJPNF_00427;LMOBJPNF_01018;LMOBJPNF_01834;LMOBJPNF_01869;LMOBJPNF_01868;LMOBJPNF_00321	LMOBJPNF_00464	LMOBJPNF_00962	LMOBJPNF_00963	LMOBJPNF_00811	LMOBJPNF_00597	LMOBJPNF_00321;LMOBJPNF_01324;LMOBJPNF_01323	LMOBJPNF_01682		LMOBJPNF_01682	LMOBJPNF_01875	LMOBJPNF_01875	LMOBJPNF_01875		LMOBJPNF_00191	LMOBJPNF_00056;LMOBJPNF_01073	LMOBJPNF_00190	LMOBJPNF_01073	LMOBJPNF_00175	LMOBJPNF_00839	LMOBJPNF_00300	LMOBJPNF_01291		LMOBJPNF_01265	LMOBJPNF_01265	LMOBJPNF_00076	LMOBJPNF_00223	LMOBJPNF_00427;LMOBJPNF_01018;LMOBJPNF_01620;LMOBJPNF_01619;LMOBJPNF_01622;LMOBJPNF_01623;LMOBJPNF_01621;LMOBJPNF_01834;LMOBJPNF_01869;LMOBJPNF_01868	LMOBJPNF_01620;LMOBJPNF_01619;LMOBJPNF_01622;LMOBJPNF_01621	LMOBJPNF_00715;LMOBJPNF_00212	LMOBJPNF_01753	LMOBJPNF_01280;LMOBJPNF_00324	LMOBJPNF_00616;LMOBJPNF_00466	LMOBJPNF_00542	LMOBJPNF_00542	LMOBJPNF_00543;LMOBJPNF_00544	LMOBJPNF_00543;LMOBJPNF_00544	LMOBJPNF_00541	LMOBJPNF_00688	LMOBJPNF_01948	LMOBJPNF_01838	LMOBJPNF_01838	LMOBJPNF_01658	LMOBJPNF_01658	LMOBJPNF_01658	LMOBJPNF_01658	LMOBJPNF_01658	LMOBJPNF_01658	LMOBJPNF_01658	LMOBJPNF_01658		LMOBJPNF_01658	LMOBJPNF_00433	LMOBJPNF_01979;LMOBJPNF_00854	LMOBJPNF_00855;LMOBJPNF_00707	LMOBJPNF_00050;LMOBJPNF_00051	LMOBJPNF_00718;LMOBJPNF_00719;LMOBJPNF_00572	LMOBJPNF_00018	LMOBJPNF_00223	LMOBJPNF_00427;LMOBJPNF_01018;LMOBJPNF_01620;LMOBJPNF_01619;LMOBJPNF_01622;LMOBJPNF_01623;LMOBJPNF_01621;LMOBJPNF_01834;LMOBJPNF_01869;LMOBJPNF_01868	LMOBJPNF_01620;LMOBJPNF_01619;LMOBJPNF_01622;LMOBJPNF_01621	LMOBJPNF_00715;LMOBJPNF_00212	LMOBJPNF_01046;LMOBJPNF_01953	LMOBJPNF_01926	LMOBJPNF_01926	LMOBJPNF_01542;LMOBJPNF_01539	LMOBJPNF_01926	LMOBJPNF_00143	LMOBJPNF_01342	LMOBJPNF_00427;LMOBJPNF_01018;LMOBJPNF_01834;LMOBJPNF_01869;LMOBJPNF_01868		LMOBJPNF_00427;LMOBJPNF_01018;LMOBJPNF_01834;LMOBJPNF_01869;LMOBJPNF_01868	LMOBJPNF_00964	LMOBJPNF_01310	LMOBJPNF_01858	LMOBJPNF_01858	LMOBJPNF_01630;LMOBJPNF_01629;LMOBJPNF_00718;LMOBJPNF_00717;LMOBJPNF_00719;LMOBJPNF_01858;LMOBJPNF_00366;LMOBJPNF_01043;LMOBJPNF_00368;LMOBJPNF_00367	LMOBJPNF_01630	LMOBJPNF_01954	LMOBJPNF_01266;LMOBJPNF_01267;LMOBJPNF_01314;LMOBJPNF_00835;LMOBJPNF_01250;LMOBJPNF_01104;LMOBJPNF_00837;LMOBJPNF_00836	LMOBJPNF_01630			LMOBJPNF_01938	LMOBJPNF_01635	LMOBJPNF_00427;LMOBJPNF_00321;LMOBJPNF_00843;LMOBJPNF_00846;LMOBJPNF_00973;LMOBJPNF_00845	spontaneous	spontaneous	LMOBJPNF_00662;LMOBJPNF_01945	LMOBJPNF_00662;LMOBJPNF_01945	LMOBJPNF_00660	LMOBJPNF_00427;LMOBJPNF_00973	LMOBJPNF_00427;LMOBJPNF_01018;LMOBJPNF_01834;LMOBJPNF_01869;LMOBJPNF_01868;LMOBJPNF_00843;LMOBJPNF_00846;LMOBJPNF_00973;LMOBJPNF_00845	LMOBJPNF_00973	LMOBJPNF_00619	LMOBJPNF_00619	LMOBJPNF_00619	LMOBJPNF_00619	LMOBJPNF_00619	LMOBJPNF_00967	LMOBJPNF_00795;LMOBJPNF_01680	LMOBJPNF_00841	LMOBJPNF_01976	LMOBJPNF_01454	LMOBJPNF_01454	LMOBJPNF_01454	LMOBJPNF_00464		LMOBJPNF_00649;LMOBJPNF_01178;LMOBJPNF_00838	LMOBJPNF_01266;LMOBJPNF_01267;LMOBJPNF_00419	LMOBJPNF_00410;LMOBJPNF_00796;LMOBJPNF_00413;LMOBJPNF_00411;LMOBJPNF_00412	LMOBJPNF_01026	LMOBJPNF_01653	LMOBJPNF_00293;LMOBJPNF_01145	LMOBJPNF_01145	LMOBJPNF_00840		LMOBJPNF_00065;LMOBJPNF_00340	LMOBJPNF_01717	LMOBJPNF_01435	LMOBJPNF_00857	LMOBJPNF_01435;LMOBJPNF_01937	LMOBJPNF_01435	spontaneous	LMOBJPNF_00258	LMOBJPNF_00182	LMOBJPNF_00182	LMOBJPNF_00030	spontaneous	LMOBJPNF_00182	LMOBJPNF_00182	LMOBJPNF_00932;LMOBJPNF_00337	LMOBJPNF_00337	LMOBJPNF_00933	LMOBJPNF_00646;LMOBJPNF_01033	LMOBJPNF_00240		LMOBJPNF_01992;LMOBJPNF_00157	LMOBJPNF_00157	LMOBJPNF_01992;LMOBJPNF_00157	LMOBJPNF_00157	LMOBJPNF_00157	LMOBJPNF_00157	LMOBJPNF_00157	LMOBJPNF_00157	LMOBJPNF_00157	spontaneous	spontaneous	spontaneous	LMOBJPNF_01680	LMOBJPNF_00247;LMOBJPNF_01025	LMOBJPNF_01609		LMOBJPNF_00516;LMOBJPNF_01294	LMOBJPNF_01614	LMOBJPNF_00081	LMOBJPNF_01278	LMOBJPNF_01294	LMOBJPNF_00638	LMOBJPNF_00258;LMOBJPNF_00089	LMOBJPNF_00401;LMOBJPNF_01504;LMOBJPNF_00246	LMOBJPNF_00401;LMOBJPNF_01614	LMOBJPNF_01614	LMOBJPNF_00081	LMOBJPNF_00401;LMOBJPNF_00097;LMOBJPNF_01614;LMOBJPNF_01504;LMOBJPNF_00246	LMOBJPNF_01614	LMOBJPNF_00401;LMOBJPNF_01614	LMOBJPNF_00401;LMOBJPNF_00097;LMOBJPNF_01614	LMOBJPNF_00401;LMOBJPNF_01614;LMOBJPNF_01504;LMOBJPNF_00246	LMOBJPNF_00401;LMOBJPNF_01614;LMOBJPNF_00081	LMOBJPNF_00401;LMOBJPNF_01291;LMOBJPNF_00097;LMOBJPNF_01614	LMOBJPNF_00401;LMOBJPNF_01614	LMOBJPNF_00401;LMOBJPNF_00097;LMOBJPNF_01614	LMOBJPNF_01291;LMOBJPNF_00608	LMOBJPNF_00732;LMOBJPNF_01176;LMOBJPNF_01916;LMOBJPNF_01064;LMOBJPNF_01389	LMOBJPNF_01291	LMOBJPNF_00065;LMOBJPNF_00340;LMOBJPNF_00342	LMOBJPNF_00903	LMOBJPNF_00065;LMOBJPNF_00340;LMOBJPNF_00342	LMOBJPNF_00065;LMOBJPNF_00340;LMOBJPNF_00342;LMOBJPNF_00387	LMOBJPNF_00065;LMOBJPNF_00342	LMOBJPNF_00387	LMOBJPNF_00340;LMOBJPNF_00387;LMOBJPNF_00082	LMOBJPNF_00082	LMOBJPNF_00903	spontaneous	spontaneous	LMOBJPNF_01526	LMOBJPNF_01526	spontaneous	LMOBJPNF_00075	LMOBJPNF_00077	LMOBJPNF_01265	LMOBJPNF_01875	LMOBJPNF_01875	LMOBJPNF_00980;LMOBJPNF_00193	LMOBJPNF_00492	LMOBJPNF_00035		LMOBJPNF_00032	LMOBJPNF_01179	LMOBJPNF_01179	LMOBJPNF_01921;LMOBJPNF_01922;LMOBJPNF_01923	LMOBJPNF_01923	LMOBJPNF_00707;LMOBJPNF_00291	LMOBJPNF_01291;LMOBJPNF_00838	LMOBJPNF_00980;LMOBJPNF_00193	LMOBJPNF_00980;LMOBJPNF_00193	LMOBJPNF_00980;LMOBJPNF_00193	LMOBJPNF_00980;LMOBJPNF_00193	LMOBJPNF_00980;LMOBJPNF_00193	LMOBJPNF_00980;LMOBJPNF_00193		LMOBJPNF_01991	LMOBJPNF_00173;LMOBJPNF_00688	LMOBJPNF_01609	LMOBJPNF_00980;LMOBJPNF_00193	LMOBJPNF_00980;LMOBJPNF_00193	LMOBJPNF_00980;LMOBJPNF_00193	LMOBJPNF_00980;LMOBJPNF_00193	LMOBJPNF_00980;LMOBJPNF_00193	LMOBJPNF_00980;LMOBJPNF_00193	LMOBJPNF_00980;LMOBJPNF_00193	LMOBJPNF_01478	LMOBJPNF_01567	LMOBJPNF_00115	LMOBJPNF_00442	LMOBJPNF_00729	LMOBJPNF_00678;LMOBJPNF_01502	LMOBJPNF_00611;LMOBJPNF_01165;LMOBJPNF_00965	LMOBJPNF_01478	LMOBJPNF_01963;LMOBJPNF_00175	LMOBJPNF_00427;LMOBJPNF_01018;LMOBJPNF_01834;LMOBJPNF_01869;LMOBJPNF_01868	LMOBJPNF_01974;LMOBJPNF_01973;LMOBJPNF_01972;LMOBJPNF_01971;LMOBJPNF_01970	LMOBJPNF_00297	LMOBJPNF_00617	LMOBJPNF_00597;LMOBJPNF_00255;LMOBJPNF_01652	LMOBJPNF_01456	LMOBJPNF_00007	LMOBJPNF_00076;LMOBJPNF_00940	LMOBJPNF_01173	LMOBJPNF_00294;LMOBJPNF_00295	LMOBJPNF_01973;LMOBJPNF_01972;LMOBJPNF_01971;LMOBJPNF_01970	LMOBJPNF_01458	LMOBJPNF_01458	LMOBJPNF_00294;LMOBJPNF_00295	LMOBJPNF_00294	LMOBJPNF_00294		LMOBJPNF_01210	LMOBJPNF_01364	LMOBJPNF_01754	LMOBJPNF_01751	LMOBJPNF_01748	LMOBJPNF_00858	LMOBJPNF_01749	LMOBJPNF_01821;LMOBJPNF_01822	LMOBJPNF_00427;LMOBJPNF_01018;LMOBJPNF_01834;LMOBJPNF_01869;LMOBJPNF_01868;LMOBJPNF_01960;LMOBJPNF_00167	LMOBJPNF_00027;LMOBJPNF_01743	LMOBJPNF_01362	LMOBJPNF_01565	LMOBJPNF_01584	LMOBJPNF_00032	LMOBJPNF_00032	LMOBJPNF_00032	LMOBJPNF_00032	LMOBJPNF_00032	LMOBJPNF_01341	LMOBJPNF_00927	LMOBJPNF_01426;LMOBJPNF_00187;LMOBJPNF_00185;LMOBJPNF_00186;LMOBJPNF_00188	LMOBJPNF_01492	LMOBJPNF_01456;LMOBJPNF_01455	LMOBJPNF_01456;LMOBJPNF_01455	LMOBJPNF_01456;LMOBJPNF_01455	LMOBJPNF_01456;LMOBJPNF_01455	LMOBJPNF_01456;LMOBJPNF_01455	LMOBJPNF_01456;LMOBJPNF_01455	LMOBJPNF_01456;LMOBJPNF_01455	LMOBJPNF_01652	LMOBJPNF_01652	LMOBJPNF_01291;LMOBJPNF_00838;LMOBJPNF_00097	LMOBJPNF_01992	LMOBJPNF_01161	LMOBJPNF_00649;LMOBJPNF_01178;LMOBJPNF_00097	LMOBJPNF_01632	LMOBJPNF_00802;LMOBJPNF_01044	LMOBJPNF_01044	LMOBJPNF_01980	LMOBJPNF_00435	LMOBJPNF_01334	LMOBJPNF_00333;LMOBJPNF_00331;LMOBJPNF_00332;LMOBJPNF_00912	LMOBJPNF_01258;LMOBJPNF_00013;LMOBJPNF_00718;LMOBJPNF_00717;LMOBJPNF_00719;LMOBJPNF_00015	LMOBJPNF_01258;LMOBJPNF_00013	LMOBJPNF_01493;LMOBJPNF_00013	LMOBJPNF_01821;LMOBJPNF_01822;LMOBJPNF_01819	LMOBJPNF_00662;LMOBJPNF_01261;LMOBJPNF_01259	LMOBJPNF_00662;LMOBJPNF_01261;LMOBJPNF_01259	LMOBJPNF_00662;LMOBJPNF_01261;LMOBJPNF_01259	LMOBJPNF_00662;LMOBJPNF_01261;LMOBJPNF_01259	LMOBJPNF_00516	LMOBJPNF_00380;LMOBJPNF_00384;LMOBJPNF_00362	LMOBJPNF_01609	LMOBJPNF_00380;LMOBJPNF_00384;LMOBJPNF_00362	LMOBJPNF_01609	LMOBJPNF_00380;LMOBJPNF_00384;LMOBJPNF_00362	LMOBJPNF_01609	LMOBJPNF_00380;LMOBJPNF_00384;LMOBJPNF_00362	LMOBJPNF_01609	LMOBJPNF_00495	LMOBJPNF_00044;LMOBJPNF_00045;LMOBJPNF_01459;LMOBJPNF_01244			LMOBJPNF_01266;LMOBJPNF_01267	LMOBJPNF_01630	LMOBJPNF_01472;LMOBJPNF_01529	LMOBJPNF_01897;LMOBJPNF_00561	LMOBJPNF_00336;LMOBJPNF_00335	LMOBJPNF_01821;LMOBJPNF_01822	LMOBJPNF_01729	LMOBJPNF_00427;LMOBJPNF_01018;LMOBJPNF_01834;LMOBJPNF_01869;LMOBJPNF_01868	LMOBJPNF_01473	LMOBJPNF_01219	LMOBJPNF_01363	LMOBJPNF_01635	LMOBJPNF_00056	LMOBJPNF_01348	LMOBJPNF_01551	LMOBJPNF_01551	LMOBJPNF_01551	LMOBJPNF_01551	LMOBJPNF_01551	LMOBJPNF_00708	LMOBJPNF_01426;LMOBJPNF_00187;LMOBJPNF_00185;LMOBJPNF_00186;LMOBJPNF_00188	LMOBJPNF_01492	LMOBJPNF_01615	LMOBJPNF_01615		LMOBJPNF_00991		LMOBJPNF_00802;LMOBJPNF_01044	LMOBJPNF_01630	LMOBJPNF_01266;LMOBJPNF_01267;LMOBJPNF_00803;LMOBJPNF_00556	LMOBJPNF_01609	LMOBJPNF_01026	LMOBJPNF_00048;LMOBJPNF_00047	LMOBJPNF_01291	LMOBJPNF_01188	LMOBJPNF_01542;LMOBJPNF_01539;LMOBJPNF_01188	LMOBJPNF_01188	LMOBJPNF_00048	LMOBJPNF_00446	LMOBJPNF_00662;LMOBJPNF_00999	LMOBJPNF_01291	LMOBJPNF_00321;LMOBJPNF_01324;LMOBJPNF_01323	LMOBJPNF_00146;LMOBJPNF_00217	LMOBJPNF_01839;LMOBJPNF_01840;LMOBJPNF_01837	LMOBJPNF_00626	LMOBJPNF_00427;LMOBJPNF_01018;LMOBJPNF_01620;LMOBJPNF_01619;LMOBJPNF_01622;LMOBJPNF_01623;LMOBJPNF_01621;LMOBJPNF_01834;LMOBJPNF_01869;LMOBJPNF_01868	LMOBJPNF_01620;LMOBJPNF_01619;LMOBJPNF_01622;LMOBJPNF_01621	LMOBJPNF_01473	LMOBJPNF_01587	LMOBJPNF_00214;LMOBJPNF_00026	LMOBJPNF_00700;LMOBJPNF_00701;LMOBJPNF_00439	LMOBJPNF_00700;LMOBJPNF_00701;LMOBJPNF_00439	LMOBJPNF_00151	LMOBJPNF_00151	LMOBJPNF_00496	LMOBJPNF_00009	LMOBJPNF_01177	LMOBJPNF_00707;LMOBJPNF_00662;LMOBJPNF_00876;LMOBJPNF_00502;LMOBJPNF_01262	LMOBJPNF_01627;LMOBJPNF_00669	LMOBJPNF_01266;LMOBJPNF_01267		LMOBJPNF_01744	LMOBJPNF_00427;LMOBJPNF_01018;LMOBJPNF_01834;LMOBJPNF_01869;LMOBJPNF_01868	LMOBJPNF_01026	LMOBJPNF_00708	LMOBJPNF_01963;LMOBJPNF_00175	LMOBJPNF_00427;LMOBJPNF_01018;LMOBJPNF_01834;LMOBJPNF_01869;LMOBJPNF_01868	LMOBJPNF_01552	LMOBJPNF_01552	LMOBJPNF_01896	LMOBJPNF_01936;LMOBJPNF_01707	LMOBJPNF_01656	LMOBJPNF_01128	LMOBJPNF_01128	LMOBJPNF_01127	LMOBJPNF_00890	LMOBJPNF_00189	LMOBJPNF_01447	LMOBJPNF_01053	LMOBJPNF_00203;LMOBJPNF_01626	LMOBJPNF_00552	LMOBJPNF_01053	LMOBJPNF_01948	LMOBJPNF_01948	LMOBJPNF_01948	LMOBJPNF_00223	LMOBJPNF_00427;LMOBJPNF_01018;LMOBJPNF_01620;LMOBJPNF_01619;LMOBJPNF_01622;LMOBJPNF_01623;LMOBJPNF_01621;LMOBJPNF_01834;LMOBJPNF_01869;LMOBJPNF_01868	LMOBJPNF_01620;LMOBJPNF_01619;LMOBJPNF_01622;LMOBJPNF_01621	LMOBJPNF_00715;LMOBJPNF_00212	LMOBJPNF_00715	LMOBJPNF_00715	LMOBJPNF_00434	LMOBJPNF_01821;LMOBJPNF_01819;LMOBJPNF_00013	LMOBJPNF_01101;LMOBJPNF_01704;LMOBJPNF_01103;LMOBJPNF_01102	LMOBJPNF_01630	LMOBJPNF_01546		LMOBJPNF_01680	LMOBJPNF_01026;LMOBJPNF_00580;LMOBJPNF_00936;LMOBJPNF_00765;LMOBJPNF_00767;LMOBJPNF_00766	LMOBJPNF_01477;LMOBJPNF_00321;LMOBJPNF_01026	LMOBJPNF_01744	LMOBJPNF_01744	LMOBJPNF_01744	LMOBJPNF_01744	LMOBJPNF_01744	LMOBJPNF_01744	LMOBJPNF_01744	LMOBJPNF_01744	LMOBJPNF_01744	LMOBJPNF_00333;LMOBJPNF_00331;LMOBJPNF_00332	LMOBJPNF_01969	LMOBJPNF_00795;LMOBJPNF_01680;LMOBJPNF_01077	LMOBJPNF_00416	LMOBJPNF_00416	spontaneous	LMOBJPNF_00555	LMOBJPNF_00984	LMOBJPNF_01695	LMOBJPNF_01493	LMOBJPNF_00756	LMOBJPNF_00797		LMOBJPNF_00416	LMOBJPNF_01695	LMOBJPNF_01157	LMOBJPNF_01821	LMOBJPNF_00421;LMOBJPNF_00423;LMOBJPNF_00420;LMOBJPNF_00276;LMOBJPNF_00277	LMOBJPNF_00423	spontaneous	spontaneous	LMOBJPNF_01608	LMOBJPNF_00416	LMOBJPNF_01245;LMOBJPNF_01703	LMOBJPNF_01700;LMOBJPNF_01246	LMOBJPNF_00278	LMOBJPNF_00340	LMOBJPNF_01056	LMOBJPNF_01700;LMOBJPNF_01246	LMOBJPNF_01963	spontaneous	LMOBJPNF_00273	LMOBJPNF_01704		LMOBJPNF_01695;LMOBJPNF_00356;LMOBJPNF_01530	LMOBJPNF_01695;LMOBJPNF_00356;LMOBJPNF_01530	LMOBJPNF_00271	LMOBJPNF_01699	LMOBJPNF_01699	LMOBJPNF_00254	LMOBJPNF_00255	LMOBJPNF_00271	LMOBJPNF_01695;LMOBJPNF_00356	LMOBJPNF_01314;LMOBJPNF_00984	LMOBJPNF_00568	LMOBJPNF_00693;LMOBJPNF_01824	LMOBJPNF_00693;LMOBJPNF_01824	spontaneous	LMOBJPNF_01698	LMOBJPNF_01172	LMOBJPNF_00679	LMOBJPNF_01937	LMOBJPNF_00844	LMOBJPNF_00517	LMOBJPNF_01284	LMOBJPNF_00280	LMOBJPNF_00315	LMOBJPNF_00251	LMOBJPNF_00416	LMOBJPNF_01496	LMOBJPNF_00273	LMOBJPNF_00253	LMOBJPNF_01821;LMOBJPNF_01819	LMOBJPNF_01695;LMOBJPNF_00356	LMOBJPNF_01695;LMOBJPNF_00356	LMOBJPNF_01695;LMOBJPNF_00356						LMOBJPNF_01370	LMOBJPNF_00219				LMOBJPNF_00219				LMOBJPNF_01526	LMOBJPNF_01526	LMOBJPNF_01526		LMOBJPNF_00434	LMOBJPNF_01821;LMOBJPNF_01819																					LMOBJPNF_00271										LMOBJPNF_01507			LMOBJPNF_00918					LMOBJPNF_00902						LMOBJPNF_00855;LMOBJPNF_00707																														LMOBJPNF_00635																											LMOBJPNF_00175																				LMOBJPNF_01492																LMOBJPNF_01266;LMOBJPNF_01267;LMOBJPNF_01314																														LMOBJPNF_00708																																		LMOBJPNF_01178;LMOBJPNF_00097																																																					LMOBJPNF_00679			LMOBJPNF_00258;LMOBJPNF_00089																																																																LMOBJPNF_01976															LMOBJPNF_01695;LMOBJPNF_00356																		LMOBJPNF_00964				LMOBJPNF_00628;LMOBJPNF_00995												LMOBJPNF_00693;LMOBJPNF_01824																	LMOBJPNF_01976																															LMOBJPNF_00189					LMOBJPNF_00203;LMOBJPNF_01626																																												LMOBJPNF_00900																	spontaneous		spontaneous																													spontaneous									LMOBJPNF_01695;LMOBJPNF_00356;LMOBJPNF_01530																	LMOBJPNF_00892				LMOBJPNF_00600								LMOBJPNF_00340;LMOBJPNF_00455								LMOBJPNF_01864																				LMOBJPNF_01291;LMOBJPNF_00838;LMOBJPNF_00097																																														LMOBJPNF_00840			LMOBJPNF_01265												LMOBJPNF_00809;LMOBJPNF_00613							LMOBJPNF_00588			LMOBJPNF_01294		LMOBJPNF_00638		LMOBJPNF_01161	LMOBJPNF_01492					spontaneous				LMOBJPNF_00106		LMOBJPNF_00106					LMOBJPNF_00588	LMOBJPNF_00588	LMOBJPNF_00588	LMOBJPNF_00588	LMOBJPNF_00588	LMOBJPNF_00588	LMOBJPNF_00588	LMOBJPNF_00588	LMOBJPNF_00588						LMOBJPNF_00649;LMOBJPNF_01178;LMOBJPNF_01291;LMOBJPNF_00838	LMOBJPNF_00649;LMOBJPNF_01178;LMOBJPNF_01291;LMOBJPNF_00838	LMOBJPNF_00649;LMOBJPNF_01178;LMOBJPNF_01291;LMOBJPNF_00838	LMOBJPNF_00649;LMOBJPNF_01178;LMOBJPNF_01291;LMOBJPNF_00838	LMOBJPNF_00649;LMOBJPNF_01178;LMOBJPNF_01291;LMOBJPNF_00838	LMOBJPNF_00649;LMOBJPNF_01178;LMOBJPNF_01291;LMOBJPNF_00838	LMOBJPNF_00649;LMOBJPNF_01178;LMOBJPNF_01291;LMOBJPNF_00838	LMOBJPNF_00649;LMOBJPNF_01178;LMOBJPNF_01291;LMOBJPNF_00838	LMOBJPNF_00649;LMOBJPNF_01178;LMOBJPNF_01291;LMOBJPNF_00838		LMOBJPNF_00588	LMOBJPNF_00588																							LMOBJPNF_00718;LMOBJPNF_00719;LMOBJPNF_00572								LMOBJPNF_00447								LMOBJPNF_01974;LMOBJPNF_01973;LMOBJPNF_01972;LMOBJPNF_01971;LMOBJPNF_01970			LMOBJPNF_01496																								LMOBJPNF_00022;LMOBJPNF_00842																																																																						LMOBJPNF_01492																																												LMOBJPNF_01284					LMOBJPNF_01974;LMOBJPNF_01973;LMOBJPNF_01972;LMOBJPNF_01971;LMOBJPNF_01970	LMOBJPNF_01974;LMOBJPNF_01973;LMOBJPNF_01972;LMOBJPNF_01971;LMOBJPNF_01970	LMOBJPNF_01974;LMOBJPNF_01973;LMOBJPNF_01972;LMOBJPNF_01971;LMOBJPNF_01970	LMOBJPNF_01974;LMOBJPNF_01973;LMOBJPNF_01972;LMOBJPNF_01971;LMOBJPNF_01970	LMOBJPNF_01974;LMOBJPNF_01973;LMOBJPNF_01972;LMOBJPNF_01971;LMOBJPNF_01970	LMOBJPNF_01974;LMOBJPNF_01973;LMOBJPNF_01972;LMOBJPNF_01971;LMOBJPNF_01970	LMOBJPNF_01974;LMOBJPNF_01973;LMOBJPNF_01972;LMOBJPNF_01971;LMOBJPNF_01970	LMOBJPNF_01974;LMOBJPNF_01973;LMOBJPNF_01972;LMOBJPNF_01971;LMOBJPNF_01970	LMOBJPNF_01974;LMOBJPNF_01973;LMOBJPNF_01972;LMOBJPNF_01971;LMOBJPNF_01970	LMOBJPNF_01974;LMOBJPNF_01973;LMOBJPNF_01972;LMOBJPNF_01971;LMOBJPNF_01970	LMOBJPNF_01974;LMOBJPNF_01973;LMOBJPNF_01972;LMOBJPNF_01971;LMOBJPNF_01970	LMOBJPNF_01974;LMOBJPNF_01973;LMOBJPNF_01972;LMOBJPNF_01971;LMOBJPNF_01970	LMOBJPNF_01974;LMOBJPNF_01973;LMOBJPNF_01972;LMOBJPNF_01971;LMOBJPNF_01970																															LMOBJPNF_00588	LMOBJPNF_00588						LMOBJPNF_00271																																																	LMOBJPNF_01472;LMOBJPNF_01529				LMOBJPNF_01976																																			LMOBJPNF_00649;LMOBJPNF_01178;LMOBJPNF_01291;LMOBJPNF_00838	LMOBJPNF_00649;LMOBJPNF_01178;LMOBJPNF_01291;LMOBJPNF_00838	LMOBJPNF_00649;LMOBJPNF_01178;LMOBJPNF_01291;LMOBJPNF_00838	LMOBJPNF_00649;LMOBJPNF_01178;LMOBJPNF_01291;LMOBJPNF_00838										LMOBJPNF_00588			LMOBJPNF_00103;LMOBJPNF_01029			LMOBJPNF_00103;LMOBJPNF_01029	LMOBJPNF_01276					LMOBJPNF_00951	LMOBJPNF_00797		LMOBJPNF_00530;LMOBJPNF_00637				LMOBJPNF_00797	LMOBJPNF_00797	LMOBJPNF_01342																		LMOBJPNF_01812																												LMOBJPNF_00715;LMOBJPNF_00212													LMOBJPNF_01652									LMOBJPNF_00009			LMOBJPNF_01447		LMOBJPNF_00649;LMOBJPNF_01178;LMOBJPNF_01291;LMOBJPNF_00838																			LMOBJPNF_01018;LMOBJPNF_01869												LMOBJPNF_00050;LMOBJPNF_00051				LMOBJPNF_00885
ERR1055600	JEJGGAIK_01507	JEJGGAIK_01507	JEJGGAIK_01507	JEJGGAIK_01507	JEJGGAIK_00604	JEJGGAIK_00191	JEJGGAIK_00191	JEJGGAIK_01507	JEJGGAIK_01507	JEJGGAIK_01507	JEJGGAIK_01507	JEJGGAIK_01507	JEJGGAIK_01507	JEJGGAIK_01507	JEJGGAIK_01507		JEJGGAIK_01035	JEJGGAIK_01035	JEJGGAIK_02029	JEJGGAIK_00403	JEJGGAIK_00403	JEJGGAIK_01687;JEJGGAIK_01688;JEJGGAIK_01686;JEJGGAIK_01685	JEJGGAIK_00650	JEJGGAIK_00776	JEJGGAIK_01101	JEJGGAIK_00649	spontaneous	JEJGGAIK_01341;JEJGGAIK_01089;JEJGGAIK_01342;JEJGGAIK_00465;JEJGGAIK_01339;JEJGGAIK_01343	JEJGGAIK_00093;JEJGGAIK_01419;JEJGGAIK_00092	JEJGGAIK_01163	JEJGGAIK_01163	JEJGGAIK_01163	JEJGGAIK_01163	JEJGGAIK_00969	JEJGGAIK_01644;JEJGGAIK_01646;JEJGGAIK_01643	JEJGGAIK_01009		JEJGGAIK_00096	JEJGGAIK_00096	JEJGGAIK_00096	JEJGGAIK_01265;JEJGGAIK_00672	JEJGGAIK_01687;JEJGGAIK_01685;JEJGGAIK_00741	JEJGGAIK_00875;JEJGGAIK_01538	JEJGGAIK_00875	JEJGGAIK_01244	JEJGGAIK_00247;JEJGGAIK_00877	JEJGGAIK_01095	JEJGGAIK_01241	JEJGGAIK_02012	JEJGGAIK_02012	JEJGGAIK_01271;JEJGGAIK_01953	JEJGGAIK_00253	JEJGGAIK_00428;JEJGGAIK_01031;JEJGGAIK_00044;JEJGGAIK_00922;JEJGGAIK_01735	JEJGGAIK_00175;JEJGGAIK_00307	JEJGGAIK_01932	JEJGGAIK_01932	JEJGGAIK_00353	JEJGGAIK_00131	JEJGGAIK_01029	JEJGGAIK_01373;JEJGGAIK_00986	JEJGGAIK_02025	JEJGGAIK_01451	JEJGGAIK_01228	JEJGGAIK_01926	JEJGGAIK_01929	JEJGGAIK_01929;JEJGGAIK_01930	JEJGGAIK_01687;JEJGGAIK_01688	JEJGGAIK_01662	JEJGGAIK_00465;JEJGGAIK_00219	JEJGGAIK_01328;JEJGGAIK_01727	JEJGGAIK_01383	JEJGGAIK_01001;JEJGGAIK_01801;JEJGGAIK_00226;JEJGGAIK_01800;JEJGGAIK_01649;JEJGGAIK_01002;JEJGGAIK_00999;JEJGGAIK_01792;JEJGGAIK_00998;JEJGGAIK_01000	JEJGGAIK_01001;JEJGGAIK_00999;JEJGGAIK_00998;JEJGGAIK_01000	JEJGGAIK_00683	JEJGGAIK_00650;JEJGGAIK_00649;JEJGGAIK_01770	JEJGGAIK_01077;JEJGGAIK_01460	JEJGGAIK_00650	JEJGGAIK_00650;JEJGGAIK_01770	JEJGGAIK_01471	JEJGGAIK_01471	JEJGGAIK_01471	JEJGGAIK_01471	JEJGGAIK_01755	JEJGGAIK_01831	JEJGGAIK_01071	JEJGGAIK_01228	JEJGGAIK_01317	JEJGGAIK_01317	JEJGGAIK_01317	JEJGGAIK_01317	JEJGGAIK_01317	JEJGGAIK_01317	JEJGGAIK_01317	JEJGGAIK_01317	JEJGGAIK_01317	JEJGGAIK_01317	JEJGGAIK_01317		JEJGGAIK_01317	JEJGGAIK_01317;JEJGGAIK_01081	JEJGGAIK_00252	JEJGGAIK_01077	JEJGGAIK_01917	JEJGGAIK_00966	JEJGGAIK_01008;JEJGGAIK_00206	JEJGGAIK_01009	JEJGGAIK_00780	JEJGGAIK_00281	JEJGGAIK_00280	JEJGGAIK_01801;JEJGGAIK_00226;JEJGGAIK_01800;JEJGGAIK_01649;JEJGGAIK_01792;JEJGGAIK_01738;JEJGGAIK_01739;JEJGGAIK_00429;JEJGGAIK_01802	JEJGGAIK_01802	JEJGGAIK_00725	JEJGGAIK_01882	JEJGGAIK_00245		JEJGGAIK_01379	JEJGGAIK_01719	JEJGGAIK_01801;JEJGGAIK_00226;JEJGGAIK_01800;JEJGGAIK_01649;JEJGGAIK_01792	JEJGGAIK_00545	JEJGGAIK_00635;JEJGGAIK_01329	JEJGGAIK_00788;JEJGGAIK_01063	JEJGGAIK_00788	JEJGGAIK_01801;JEJGGAIK_00226;JEJGGAIK_01800;JEJGGAIK_01649;JEJGGAIK_01792;JEJGGAIK_01650	JEJGGAIK_01801;JEJGGAIK_01792	spontaneous	JEJGGAIK_00054;JEJGGAIK_01522	JEJGGAIK_00403	JEJGGAIK_01522;JEJGGAIK_00965	JEJGGAIK_00965	JEJGGAIK_00965		JEJGGAIK_02047;JEJGGAIK_02046;JEJGGAIK_02048	JEJGGAIK_01534		spontaneous	JEJGGAIK_01561	JEJGGAIK_01561	JEJGGAIK_00777	JEJGGAIK_00543;JEJGGAIK_00544	JEJGGAIK_00616		JEJGGAIK_00038	JEJGGAIK_00093;JEJGGAIK_00092;JEJGGAIK_01525;JEJGGAIK_01529;JEJGGAIK_01528;JEJGGAIK_01887;JEJGGAIK_01526	JEJGGAIK_01009		JEJGGAIK_01662	JEJGGAIK_00875;JEJGGAIK_01066;JEJGGAIK_00673;JEJGGAIK_01065				JEJGGAIK_00990	JEJGGAIK_00134	JEJGGAIK_00178			JEJGGAIK_01086	spontaneous		JEJGGAIK_00038	JEJGGAIK_00038;JEJGGAIK_01311	JEJGGAIK_02047;JEJGGAIK_02046;JEJGGAIK_02048;JEJGGAIK_00644;JEJGGAIK_00947;JEJGGAIK_00643	JEJGGAIK_00299	JEJGGAIK_00095	JEJGGAIK_00247	JEJGGAIK_02078	JEJGGAIK_02078		JEJGGAIK_01013	JEJGGAIK_01451	JEJGGAIK_01451	JEJGGAIK_01063	JEJGGAIK_01013	JEJGGAIK_01801;JEJGGAIK_00226;JEJGGAIK_01800;JEJGGAIK_01649;JEJGGAIK_01792;JEJGGAIK_00224	JEJGGAIK_00673;JEJGGAIK_00647	JEJGGAIK_00226;JEJGGAIK_01802;JEJGGAIK_00620;JEJGGAIK_00225;JEJGGAIK_00619	JEJGGAIK_00647	JEJGGAIK_00673;JEJGGAIK_00299	JEJGGAIK_01969	JEJGGAIK_01095	JEJGGAIK_01095	JEJGGAIK_00142	JEJGGAIK_00142	JEJGGAIK_00828	JEJGGAIK_00223	JEJGGAIK_01773	JEJGGAIK_00797;JEJGGAIK_00799	JEJGGAIK_00877	JEJGGAIK_02012		JEJGGAIK_01850		JEJGGAIK_00998;JEJGGAIK_01000	JEJGGAIK_01249	JEJGGAIK_00987	JEJGGAIK_00987	JEJGGAIK_00987	JEJGGAIK_00987	JEJGGAIK_00987	JEJGGAIK_01086	JEJGGAIK_01969	JEJGGAIK_00122	JEJGGAIK_01640	JEJGGAIK_01640	JEJGGAIK_00093;JEJGGAIK_00092;JEJGGAIK_00362;JEJGGAIK_00360;JEJGGAIK_00364;JEJGGAIK_00361	JEJGGAIK_00514	JEJGGAIK_01881	JEJGGAIK_00506	JEJGGAIK_01975;JEJGGAIK_01165	JEJGGAIK_01374	JEJGGAIK_00041	JEJGGAIK_00040	JEJGGAIK_00436;JEJGGAIK_00437	JEJGGAIK_00678	JEJGGAIK_00436;JEJGGAIK_00437;JEJGGAIK_00678	JEJGGAIK_00443	JEJGGAIK_00042	JEJGGAIK_00042		JEJGGAIK_00125	JEJGGAIK_01736;JEJGGAIK_00135	JEJGGAIK_01661;JEJGGAIK_01664	JEJGGAIK_01661;JEJGGAIK_01664	JEJGGAIK_01661;JEJGGAIK_01664	JEJGGAIK_01661;JEJGGAIK_01664	JEJGGAIK_01661;JEJGGAIK_01664	JEJGGAIK_01661;JEJGGAIK_01664	JEJGGAIK_01661;JEJGGAIK_01664	JEJGGAIK_01661;JEJGGAIK_01664	JEJGGAIK_01112	JEJGGAIK_01022	JEJGGAIK_00428;JEJGGAIK_00044;JEJGGAIK_01022;JEJGGAIK_00656	JEJGGAIK_01763	JEJGGAIK_00640	JEJGGAIK_01493;JEJGGAIK_01967	JEJGGAIK_01970	JEJGGAIK_00489	JEJGGAIK_00737	JEJGGAIK_00497	JEJGGAIK_00928	JEJGGAIK_00265		JEJGGAIK_01331	JEJGGAIK_00975	JEJGGAIK_00672;JEJGGAIK_01557	JEJGGAIK_00672;JEJGGAIK_01557;JEJGGAIK_01397;JEJGGAIK_01351	JEJGGAIK_00102	JEJGGAIK_02076	JEJGGAIK_01557		JEJGGAIK_01234;JEJGGAIK_01847	JEJGGAIK_01234;JEJGGAIK_00749;JEJGGAIK_00747;JEJGGAIK_01569;JEJGGAIK_01760	JEJGGAIK_01847	JEJGGAIK_00038;JEJGGAIK_01311;JEJGGAIK_01569;JEJGGAIK_01760;JEJGGAIK_01570	JEJGGAIK_00038	JEJGGAIK_01847	JEJGGAIK_01234	spontaneous	JEJGGAIK_01933;JEJGGAIK_02024		JEJGGAIK_01267	JEJGGAIK_01322;JEJGGAIK_00203	JEJGGAIK_00988		JEJGGAIK_01983;JEJGGAIK_00016	JEJGGAIK_00042	JEJGGAIK_00506	JEJGGAIK_00659	JEJGGAIK_01457	JEJGGAIK_00518	JEJGGAIK_00093;JEJGGAIK_00092;JEJGGAIK_01501;JEJGGAIK_00517;JEJGGAIK_01703;JEJGGAIK_01348;JEJGGAIK_01349;JEJGGAIK_01500;JEJGGAIK_01350;JEJGGAIK_01498	JEJGGAIK_01501;JEJGGAIK_01703;JEJGGAIK_01500;JEJGGAIK_01498	JEJGGAIK_01700	JEJGGAIK_00254	JEJGGAIK_01900	JEJGGAIK_01032	JEJGGAIK_01557;JEJGGAIK_00460	JEJGGAIK_01010	JEJGGAIK_00257	JEJGGAIK_00257	JEJGGAIK_01877	JEJGGAIK_01010	JEJGGAIK_01010	JEJGGAIK_01010	JEJGGAIK_01010	JEJGGAIK_00672;JEJGGAIK_00460	spontaneous	JEJGGAIK_01806	JEJGGAIK_00771	JEJGGAIK_00080	JEJGGAIK_00249	JEJGGAIK_00672;JEJGGAIK_01397;JEJGGAIK_01351	JEJGGAIK_02036	JEJGGAIK_01392	JEJGGAIK_00641	JEJGGAIK_01704	JEJGGAIK_02028	JEJGGAIK_01196;JEJGGAIK_01011	JEJGGAIK_01393	JEJGGAIK_00093;JEJGGAIK_00092	JEJGGAIK_00256	JEJGGAIK_01967;JEJGGAIK_01966	JEJGGAIK_02031;JEJGGAIK_02030	JEJGGAIK_01009	JEJGGAIK_01419;JEJGGAIK_01691;JEJGGAIK_01323	JEJGGAIK_01182	JEJGGAIK_01925		JEJGGAIK_00623	JEJGGAIK_00624		JEJGGAIK_00680	JEJGGAIK_01799	JEJGGAIK_01959;JEJGGAIK_01355	JEJGGAIK_00492	JEJGGAIK_01439	JEJGGAIK_01439	JEJGGAIK_00431	JEJGGAIK_01009	JEJGGAIK_01195;JEJGGAIK_01193;JEJGGAIK_01194	JEJGGAIK_01967;JEJGGAIK_01966;JEJGGAIK_00205	JEJGGAIK_00093;JEJGGAIK_01419;JEJGGAIK_00092;JEJGGAIK_01756;JEJGGAIK_01348;JEJGGAIK_01349;JEJGGAIK_01350;JEJGGAIK_01691	JEJGGAIK_01700	JEJGGAIK_00434;JEJGGAIK_00433	JEJGGAIK_01186	JEJGGAIK_01801;JEJGGAIK_00226;JEJGGAIK_01800;JEJGGAIK_01649;JEJGGAIK_01792;JEJGGAIK_00224;JEJGGAIK_00225;JEJGGAIK_01793;JEJGGAIK_01794;JEJGGAIK_01791;JEJGGAIK_02021;JEJGGAIK_02022	JEJGGAIK_01805	JEJGGAIK_00680	JEJGGAIK_00403	JEJGGAIK_01923	JEJGGAIK_01251	JEJGGAIK_00273	JEJGGAIK_01801;JEJGGAIK_00226;JEJGGAIK_01800;JEJGGAIK_01649;JEJGGAIK_01792;JEJGGAIK_01738;JEJGGAIK_01739;JEJGGAIK_01650	JEJGGAIK_01801;JEJGGAIK_01792		JEJGGAIK_00875;JEJGGAIK_01066;JEJGGAIK_00673;JEJGGAIK_01065		JEJGGAIK_00205;JEJGGAIK_00406	JEJGGAIK_01010	JEJGGAIK_00978	JEJGGAIK_00978	JEJGGAIK_00978	JEJGGAIK_01317	JEJGGAIK_00359;JEJGGAIK_00658	JEJGGAIK_00185;JEJGGAIK_01878	JEJGGAIK_00869	JEJGGAIK_01317		JEJGGAIK_01801;JEJGGAIK_00226;JEJGGAIK_01800;JEJGGAIK_01649;JEJGGAIK_01792	JEJGGAIK_00524	JEJGGAIK_00482	JEJGGAIK_01226	JEJGGAIK_01207	JEJGGAIK_01207	JEJGGAIK_01207	JEJGGAIK_01207	JEJGGAIK_01207	JEJGGAIK_01112	JEJGGAIK_01536	JEJGGAIK_00751	JEJGGAIK_00751	JEJGGAIK_00673;JEJGGAIK_00647;JEJGGAIK_00637	JEJGGAIK_01662	JEJGGAIK_01662;JEJGGAIK_01801;JEJGGAIK_01649;JEJGGAIK_01664;JEJGGAIK_01663	JEJGGAIK_00040;JEJGGAIK_00043	JEJGGAIK_01508;JEJGGAIK_01952	spontaneous	JEJGGAIK_01448	JEJGGAIK_01839	JEJGGAIK_01352	JEJGGAIK_02028	JEJGGAIK_00268	spontaneous	spontaneous	spontaneous	spontaneous	spontaneous	spontaneous	spontaneous;JEJGGAIK_00268	JEJGGAIK_00275;JEJGGAIK_01216	JEJGGAIK_00275	JEJGGAIK_00983	JEJGGAIK_00403;JEJGGAIK_00510	JEJGGAIK_00403	JEJGGAIK_01324	JEJGGAIK_01801;JEJGGAIK_00226;JEJGGAIK_01800;JEJGGAIK_01649;JEJGGAIK_01792;JEJGGAIK_01869	JEJGGAIK_00274	JEJGGAIK_01103	JEJGGAIK_01102	JEJGGAIK_01331	JEJGGAIK_00613	JEJGGAIK_01869;JEJGGAIK_01426;JEJGGAIK_01427	JEJGGAIK_00040		JEJGGAIK_00040	JEJGGAIK_01807	JEJGGAIK_01807	JEJGGAIK_01807	JEJGGAIK_00656	JEJGGAIK_00534	JEJGGAIK_02025;JEJGGAIK_00174	JEJGGAIK_00533	JEJGGAIK_00174	JEJGGAIK_00520	JEJGGAIK_01352	JEJGGAIK_01839	JEJGGAIK_01397		JEJGGAIK_00094	JEJGGAIK_00094	JEJGGAIK_00439	JEJGGAIK_00566	JEJGGAIK_01001;JEJGGAIK_01801;JEJGGAIK_00226;JEJGGAIK_01800;JEJGGAIK_01649;JEJGGAIK_01002;JEJGGAIK_00999;JEJGGAIK_01792;JEJGGAIK_00998;JEJGGAIK_01000	JEJGGAIK_01001;JEJGGAIK_00999;JEJGGAIK_00998;JEJGGAIK_01000	JEJGGAIK_01197;JEJGGAIK_00555	JEJGGAIK_01926	JEJGGAIK_01387;JEJGGAIK_00117;JEJGGAIK_01872	JEJGGAIK_00276;JEJGGAIK_00638	JEJGGAIK_00376	JEJGGAIK_00376	JEJGGAIK_00377;JEJGGAIK_00378	JEJGGAIK_00377;JEJGGAIK_00378	JEJGGAIK_00375	JEJGGAIK_00710	JEJGGAIK_01095	JEJGGAIK_01645	JEJGGAIK_01645	JEJGGAIK_01035	JEJGGAIK_01035	JEJGGAIK_01035	JEJGGAIK_01035	JEJGGAIK_01035	JEJGGAIK_01035	JEJGGAIK_01035	JEJGGAIK_01035	JEJGGAIK_01035	JEJGGAIK_01035	JEJGGAIK_00240	JEJGGAIK_01367;JEJGGAIK_00015	JEJGGAIK_01368;JEJGGAIK_01203	JEJGGAIK_02031;JEJGGAIK_02030	JEJGGAIK_01193;JEJGGAIK_01194;JEJGGAIK_00406;JEJGGAIK_01497	JEJGGAIK_01963	JEJGGAIK_00566	JEJGGAIK_01001;JEJGGAIK_01801;JEJGGAIK_00226;JEJGGAIK_01800;JEJGGAIK_01649;JEJGGAIK_01002;JEJGGAIK_00999;JEJGGAIK_01792;JEJGGAIK_00998;JEJGGAIK_01000	JEJGGAIK_01001;JEJGGAIK_00999;JEJGGAIK_00998;JEJGGAIK_01000	JEJGGAIK_01197;JEJGGAIK_00555	JEJGGAIK_01099;JEJGGAIK_00201	JEJGGAIK_00622;JEJGGAIK_01306	JEJGGAIK_00622;JEJGGAIK_01306	JEJGGAIK_00758;JEJGGAIK_00756	JEJGGAIK_00622;JEJGGAIK_01306	JEJGGAIK_00489	JEJGGAIK_01445	JEJGGAIK_01801;JEJGGAIK_00226;JEJGGAIK_01800;JEJGGAIK_01649;JEJGGAIK_01792			JEJGGAIK_01101	JEJGGAIK_01415	JEJGGAIK_00412	JEJGGAIK_00412	JEJGGAIK_01009;JEJGGAIK_01008;JEJGGAIK_01195;JEJGGAIK_01193;JEJGGAIK_01194;JEJGGAIK_00412;JEJGGAIK_01468;JEJGGAIK_01469;JEJGGAIK_01470;JEJGGAIK_00204	JEJGGAIK_01009	JEJGGAIK_01072	JEJGGAIK_00093;JEJGGAIK_01419;JEJGGAIK_00092;JEJGGAIK_01501;JEJGGAIK_01703;JEJGGAIK_01348;JEJGGAIK_01349;JEJGGAIK_01500;JEJGGAIK_01350;JEJGGAIK_01498	JEJGGAIK_01009	spontaneous	spontaneous	JEJGGAIK_00832;JEJGGAIK_01085	JEJGGAIK_01014	JEJGGAIK_00226;JEJGGAIK_01869;JEJGGAIK_01356;JEJGGAIK_01481;JEJGGAIK_01359;JEJGGAIK_01567;JEJGGAIK_01358	spontaneous	spontaneous	JEJGGAIK_01181;JEJGGAIK_01092;JEJGGAIK_00690	JEJGGAIK_01181;JEJGGAIK_01092;JEJGGAIK_00690	JEJGGAIK_00688	JEJGGAIK_00226;JEJGGAIK_01481;JEJGGAIK_01567	JEJGGAIK_01801;JEJGGAIK_00226;JEJGGAIK_01800;JEJGGAIK_01649;JEJGGAIK_01792;JEJGGAIK_01356;JEJGGAIK_01481;JEJGGAIK_01359;JEJGGAIK_01567;JEJGGAIK_01358	JEJGGAIK_01567	JEJGGAIK_00641	JEJGGAIK_00641	JEJGGAIK_00641	JEJGGAIK_00641	JEJGGAIK_00641	JEJGGAIK_01561	JEJGGAIK_00038;JEJGGAIK_01311	JEJGGAIK_01354	JEJGGAIK_00012	JEJGGAIK_00926	JEJGGAIK_00926	JEJGGAIK_00926	JEJGGAIK_00274		JEJGGAIK_00672;JEJGGAIK_01557;JEJGGAIK_01351	JEJGGAIK_00093;JEJGGAIK_00092;JEJGGAIK_01524	JEJGGAIK_00854;JEJGGAIK_01515;JEJGGAIK_01517;JEJGGAIK_01516;JEJGGAIK_01312;JEJGGAIK_01513	JEJGGAIK_00299;JEJGGAIK_00222	JEJGGAIK_01029	JEJGGAIK_01900;JEJGGAIK_01740	JEJGGAIK_01740	JEJGGAIK_01353		JEJGGAIK_00428	JEJGGAIK_00076	JEJGGAIK_00791	JEJGGAIK_01370	JEJGGAIK_00791;JEJGGAIK_01084	JEJGGAIK_00791	spontaneous	JEJGGAIK_00588	JEJGGAIK_00526	JEJGGAIK_00526	JEJGGAIK_01951	spontaneous	JEJGGAIK_00526	JEJGGAIK_00526	JEJGGAIK_01282;JEJGGAIK_02052	JEJGGAIK_02052	JEJGGAIK_01283	JEJGGAIK_00213;JEJGGAIK_00669	JEJGGAIK_00579		JEJGGAIK_00502;JEJGGAIK_00871	JEJGGAIK_00502	JEJGGAIK_00502;JEJGGAIK_00871	JEJGGAIK_00502	JEJGGAIK_00502	JEJGGAIK_00502	JEJGGAIK_00502	JEJGGAIK_00502	JEJGGAIK_00502	spontaneous	spontaneous	spontaneous	JEJGGAIK_00038		JEJGGAIK_00988	JEJGGAIK_00512;JEJGGAIK_01567;JEJGGAIK_01660	JEJGGAIK_01400;JEJGGAIK_00348	JEJGGAIK_00993	JEJGGAIK_00444	JEJGGAIK_01385	JEJGGAIK_01400	JEJGGAIK_00659;JEJGGAIK_00261	JEJGGAIK_00588;JEJGGAIK_00452	JEJGGAIK_01507;JEJGGAIK_00974;JEJGGAIK_00585	JEJGGAIK_01507;JEJGGAIK_00993	JEJGGAIK_00993	JEJGGAIK_00444	JEJGGAIK_01507;JEJGGAIK_00460;JEJGGAIK_00993;JEJGGAIK_00974;JEJGGAIK_00585	JEJGGAIK_00993	JEJGGAIK_01507;JEJGGAIK_00993	JEJGGAIK_01507;JEJGGAIK_00460;JEJGGAIK_00993	JEJGGAIK_01507;JEJGGAIK_00993;JEJGGAIK_00974;JEJGGAIK_00585	JEJGGAIK_01507;JEJGGAIK_00993;JEJGGAIK_00444	JEJGGAIK_01507;JEJGGAIK_01397;JEJGGAIK_00460;JEJGGAIK_00993	JEJGGAIK_01507;JEJGGAIK_00993	JEJGGAIK_01507;JEJGGAIK_00460;JEJGGAIK_00993	JEJGGAIK_01397;JEJGGAIK_00630	JEJGGAIK_01680;JEJGGAIK_01178;JEJGGAIK_00183;JEJGGAIK_01555;JEJGGAIK_00212	JEJGGAIK_01397	JEJGGAIK_00428;JEJGGAIK_00656	JEJGGAIK_01252	JEJGGAIK_00428;JEJGGAIK_00656	JEJGGAIK_00428;JEJGGAIK_02055	JEJGGAIK_00428;JEJGGAIK_02055		JEJGGAIK_00445	JEJGGAIK_00445	JEJGGAIK_01252	spontaneous	spontaneous	JEJGGAIK_00778	JEJGGAIK_00778	spontaneous	JEJGGAIK_00438	JEJGGAIK_00440	JEJGGAIK_00094	JEJGGAIK_01807	JEJGGAIK_01807		JEJGGAIK_00298	JEJGGAIK_01946		JEJGGAIK_01949	JEJGGAIK_01558	JEJGGAIK_01558	JEJGGAIK_01687;JEJGGAIK_01686;JEJGGAIK_01685	JEJGGAIK_01687	JEJGGAIK_01898	JEJGGAIK_01397;JEJGGAIK_01351	JEJGGAIK_00536;JEJGGAIK_01947	JEJGGAIK_00536;JEJGGAIK_01947	JEJGGAIK_00536;JEJGGAIK_01947	JEJGGAIK_00536;JEJGGAIK_01947	JEJGGAIK_00536;JEJGGAIK_01947	JEJGGAIK_00536;JEJGGAIK_01947		JEJGGAIK_00872	JEJGGAIK_00518;JEJGGAIK_00710	JEJGGAIK_00988	JEJGGAIK_00536;JEJGGAIK_01947	JEJGGAIK_00536;JEJGGAIK_01947	JEJGGAIK_00536;JEJGGAIK_01947	JEJGGAIK_00536;JEJGGAIK_01947	JEJGGAIK_00536;JEJGGAIK_01947	JEJGGAIK_00536;JEJGGAIK_01947	JEJGGAIK_00536;JEJGGAIK_01947	JEJGGAIK_00948	JEJGGAIK_00731	JEJGGAIK_00474	JEJGGAIK_00249	JEJGGAIK_01183	JEJGGAIK_00972	JEJGGAIK_01303;JEJGGAIK_01100;JEJGGAIK_00633;JEJGGAIK_01544	JEJGGAIK_00948	JEJGGAIK_01063;JEJGGAIK_00520	JEJGGAIK_01801;JEJGGAIK_00226;JEJGGAIK_01800;JEJGGAIK_01649;JEJGGAIK_01792	JEJGGAIK_00009;JEJGGAIK_00010;JEJGGAIK_00006;JEJGGAIK_00007;JEJGGAIK_00008	JEJGGAIK_01904	JEJGGAIK_00639	JEJGGAIK_00613;JEJGGAIK_01028	JEJGGAIK_00928	JEJGGAIK_01973	JEJGGAIK_00439;JEJGGAIK_01296	JEJGGAIK_01552	JEJGGAIK_01901;JEJGGAIK_01902	JEJGGAIK_00009;JEJGGAIK_00006;JEJGGAIK_00007;JEJGGAIK_00008	JEJGGAIK_00930	JEJGGAIK_00930	JEJGGAIK_01901;JEJGGAIK_01902	JEJGGAIK_01901	JEJGGAIK_01901		JEJGGAIK_00133	JEJGGAIK_00864	JEJGGAIK_01928	JEJGGAIK_01924	JEJGGAIK_01921	JEJGGAIK_01371	JEJGGAIK_01922	JEJGGAIK_01662;JEJGGAIK_01661	JEJGGAIK_01801;JEJGGAIK_00226;JEJGGAIK_01800;JEJGGAIK_01649;JEJGGAIK_01792;JEJGGAIK_01066;JEJGGAIK_00673	JEJGGAIK_01954;JEJGGAIK_01916	JEJGGAIK_00866	JEJGGAIK_00733	JEJGGAIK_00980	JEJGGAIK_01949	JEJGGAIK_01949	JEJGGAIK_01949	JEJGGAIK_01949	JEJGGAIK_01949	JEJGGAIK_01444	JEJGGAIK_01276	JEJGGAIK_00673;JEJGGAIK_00299;JEJGGAIK_01933;JEJGGAIK_00531;JEJGGAIK_00529;JEJGGAIK_00530;JEJGGAIK_00528	JEJGGAIK_00962	JEJGGAIK_00928;JEJGGAIK_00927	JEJGGAIK_00928;JEJGGAIK_00927	JEJGGAIK_00928;JEJGGAIK_00927	JEJGGAIK_00928;JEJGGAIK_00927	JEJGGAIK_00928;JEJGGAIK_00927	JEJGGAIK_00928;JEJGGAIK_00927	JEJGGAIK_00928;JEJGGAIK_00927	JEJGGAIK_01028	JEJGGAIK_01028	JEJGGAIK_01397;JEJGGAIK_01351;JEJGGAIK_00460	JEJGGAIK_00871	JEJGGAIK_01538	JEJGGAIK_00672;JEJGGAIK_01557;JEJGGAIK_00460	JEJGGAIK_01011	JEJGGAIK_01322;JEJGGAIK_00203		JEJGGAIK_00016	JEJGGAIK_00242	JEJGGAIK_01437	JEJGGAIK_02047;JEJGGAIK_02046;JEJGGAIK_02048;JEJGGAIK_01261	JEJGGAIK_01493;JEJGGAIK_01967;JEJGGAIK_01195;JEJGGAIK_01193;JEJGGAIK_01194;JEJGGAIK_01965;JEJGGAIK_00955	JEJGGAIK_01493;JEJGGAIK_01967	JEJGGAIK_00963;JEJGGAIK_01967;JEJGGAIK_00207	JEJGGAIK_01662;JEJGGAIK_01661;JEJGGAIK_01664	JEJGGAIK_01181;JEJGGAIK_00690;JEJGGAIK_00098;JEJGGAIK_00099	JEJGGAIK_01181;JEJGGAIK_00690;JEJGGAIK_00098;JEJGGAIK_00099	JEJGGAIK_01181;JEJGGAIK_00690;JEJGGAIK_00098;JEJGGAIK_00099	JEJGGAIK_01181;JEJGGAIK_00690;JEJGGAIK_00098;JEJGGAIK_00099	JEJGGAIK_00348	JEJGGAIK_01487;JEJGGAIK_01483;JEJGGAIK_01464	JEJGGAIK_00988	JEJGGAIK_01487;JEJGGAIK_01483;JEJGGAIK_01464	JEJGGAIK_00988	JEJGGAIK_01487;JEJGGAIK_01483;JEJGGAIK_01464	JEJGGAIK_00988	JEJGGAIK_01487;JEJGGAIK_01483;JEJGGAIK_01464	JEJGGAIK_00988	JEJGGAIK_00302	JEJGGAIK_02036;JEJGGAIK_02035;JEJGGAIK_00931			JEJGGAIK_00093;JEJGGAIK_00092		JEJGGAIK_00943;JEJGGAIK_00775	JEJGGAIK_00394;JEJGGAIK_01832	JEJGGAIK_02050;JEJGGAIK_02051	JEJGGAIK_01662;JEJGGAIK_01661		JEJGGAIK_01801;JEJGGAIK_00226;JEJGGAIK_01800;JEJGGAIK_01649;JEJGGAIK_01792	JEJGGAIK_00944	JEJGGAIK_00124	JEJGGAIK_00865	JEJGGAIK_01014	JEJGGAIK_02025	JEJGGAIK_01451	JEJGGAIK_00747	JEJGGAIK_00747	JEJGGAIK_00747	JEJGGAIK_00747	JEJGGAIK_00747	JEJGGAIK_00299	JEJGGAIK_00673;JEJGGAIK_00299;JEJGGAIK_01933;JEJGGAIK_00531;JEJGGAIK_00529;JEJGGAIK_00530;JEJGGAIK_00528	JEJGGAIK_00962	JEJGGAIK_00994	JEJGGAIK_00994		JEJGGAIK_01764	JEJGGAIK_00262	JEJGGAIK_01322;JEJGGAIK_00203	JEJGGAIK_01009	JEJGGAIK_00093;JEJGGAIK_00092;JEJGGAIK_01323	JEJGGAIK_00988	JEJGGAIK_00299;JEJGGAIK_01933;JEJGGAIK_00222	JEJGGAIK_02034;JEJGGAIK_02033	JEJGGAIK_01397	JEJGGAIK_00155	JEJGGAIK_00758;JEJGGAIK_00756;JEJGGAIK_00155	JEJGGAIK_00155	JEJGGAIK_02033	JEJGGAIK_00252	JEJGGAIK_01181;JEJGGAIK_00690;JEJGGAIK_01774	JEJGGAIK_01397	JEJGGAIK_01869;JEJGGAIK_01426;JEJGGAIK_01427	JEJGGAIK_00492;JEJGGAIK_00560	JEJGGAIK_01644;JEJGGAIK_01646;JEJGGAIK_01643	JEJGGAIK_00648	JEJGGAIK_01001;JEJGGAIK_01801;JEJGGAIK_00226;JEJGGAIK_01800;JEJGGAIK_01649;JEJGGAIK_01002;JEJGGAIK_00999;JEJGGAIK_01792;JEJGGAIK_00998;JEJGGAIK_01000	JEJGGAIK_01001;JEJGGAIK_00999;JEJGGAIK_00998;JEJGGAIK_01000	JEJGGAIK_00944	JEJGGAIK_00983	JEJGGAIK_00557;JEJGGAIK_01955	JEJGGAIK_00246	JEJGGAIK_00246	JEJGGAIK_00497	JEJGGAIK_00497	JEJGGAIK_00303	JEJGGAIK_01971	JEJGGAIK_01556	JEJGGAIK_01181;JEJGGAIK_01203;JEJGGAIK_00690;JEJGGAIK_01224;JEJGGAIK_00097;JEJGGAIK_00336	JEJGGAIK_01006;JEJGGAIK_00703	JEJGGAIK_00093;JEJGGAIK_00092	JEJGGAIK_01281	JEJGGAIK_01917	JEJGGAIK_01801;JEJGGAIK_00226;JEJGGAIK_01800;JEJGGAIK_01649;JEJGGAIK_01792	JEJGGAIK_00222		JEJGGAIK_01063;JEJGGAIK_00520	JEJGGAIK_01801;JEJGGAIK_00226;JEJGGAIK_01800;JEJGGAIK_01649;JEJGGAIK_01792	JEJGGAIK_00746	JEJGGAIK_00746	JEJGGAIK_01831	JEJGGAIK_00066;JEJGGAIK_01083	JEJGGAIK_01032		JEJGGAIK_01723	JEJGGAIK_01722	JEJGGAIK_01239	JEJGGAIK_00532	JEJGGAIK_00891	JEJGGAIK_00194	JEJGGAIK_00546;JEJGGAIK_01005	JEJGGAIK_00389	JEJGGAIK_00194	JEJGGAIK_01095	JEJGGAIK_01095	JEJGGAIK_01095	JEJGGAIK_00566	JEJGGAIK_01001;JEJGGAIK_01801;JEJGGAIK_00226;JEJGGAIK_01800;JEJGGAIK_01649;JEJGGAIK_01002;JEJGGAIK_00999;JEJGGAIK_01792;JEJGGAIK_00998;JEJGGAIK_01000	JEJGGAIK_01001;JEJGGAIK_00999;JEJGGAIK_00998;JEJGGAIK_01000	JEJGGAIK_01197;JEJGGAIK_00555	JEJGGAIK_01197	JEJGGAIK_01197	JEJGGAIK_00241	JEJGGAIK_01662;JEJGGAIK_01664;JEJGGAIK_01967	JEJGGAIK_01700;JEJGGAIK_00063;JEJGGAIK_01702;JEJGGAIK_01701	JEJGGAIK_01009	JEJGGAIK_00752		JEJGGAIK_00038	JEJGGAIK_00673;JEJGGAIK_00854;JEJGGAIK_00222;JEJGGAIK_01286;JEJGGAIK_01135;JEJGGAIK_01136;JEJGGAIK_00593;JEJGGAIK_01134	JEJGGAIK_00673;JEJGGAIK_00947;JEJGGAIK_01869;JEJGGAIK_00854;JEJGGAIK_00955	JEJGGAIK_01917	JEJGGAIK_01917	JEJGGAIK_01917	JEJGGAIK_01917	JEJGGAIK_01917	JEJGGAIK_01917	JEJGGAIK_01917	JEJGGAIK_01917	JEJGGAIK_01917	JEJGGAIK_02047;JEJGGAIK_02046;JEJGGAIK_02048	JEJGGAIK_00005	JEJGGAIK_00038;JEJGGAIK_01311;JEJGGAIK_00170	JEJGGAIK_01521;JEJGGAIK_01305;JEJGGAIK_01302	JEJGGAIK_01301;JEJGGAIK_01521;JEJGGAIK_01302			JEJGGAIK_01756		JEJGGAIK_00963		JEJGGAIK_01317	JEJGGAIK_01317	JEJGGAIK_01301;JEJGGAIK_01521;JEJGGAIK_01302	JEJGGAIK_01289	JEJGGAIK_00965		JEJGGAIK_01525;JEJGGAIK_01528;JEJGGAIK_01526;JEJGGAIK_01888;JEJGGAIK_01889	JEJGGAIK_01529	spontaneous	spontaneous	JEJGGAIK_00987	JEJGGAIK_01521	JEJGGAIK_00062	JEJGGAIK_00059	JEJGGAIK_01890			JEJGGAIK_00059	JEJGGAIK_01063		JEJGGAIK_01885	JEJGGAIK_00063				JEJGGAIK_01883	JEJGGAIK_00058	JEJGGAIK_00058			JEJGGAIK_01883		JEJGGAIK_01419;JEJGGAIK_01756	JEJGGAIK_00402			spontaneous	JEJGGAIK_00057			JEJGGAIK_01084				JEJGGAIK_01892	JEJGGAIK_01854		JEJGGAIK_01301;JEJGGAIK_01521	JEJGGAIK_00966	JEJGGAIK_01885	JEJGGAIK_01971					JEJGGAIK_01662;JEJGGAIK_00512					JEJGGAIK_00828			JEJGGAIK_00168	JEJGGAIK_01232			JEJGGAIK_00061	JEJGGAIK_00063	JEJGGAIK_00778		JEJGGAIK_00778					JEJGGAIK_01689				JEJGGAIK_01301	JEJGGAIK_01301	JEJGGAIK_01301													JEJGGAIK_01883	JEJGGAIK_01317								JEJGGAIK_00640		JEJGGAIK_00975	JEJGGAIK_02024	JEJGGAIK_00798					JEJGGAIK_01251						JEJGGAIK_01289																																JEJGGAIK_00882										JEJGGAIK_00886				JEJGGAIK_00883	JEJGGAIK_00884										JEJGGAIK_00520						JEJGGAIK_00886					JEJGGAIK_00886		JEJGGAIK_00465							JEJGGAIK_00885				JEJGGAIK_00385	JEJGGAIK_00384											JEJGGAIK_00093;JEJGGAIK_01419;JEJGGAIK_00092																								JEJGGAIK_01534						JEJGGAIK_00299																																		JEJGGAIK_01557;JEJGGAIK_00460															JEJGGAIK_01317																																						JEJGGAIK_00299;JEJGGAIK_00222			JEJGGAIK_00588;JEJGGAIK_00452																																																																JEJGGAIK_00012																																	JEJGGAIK_01101				JEJGGAIK_00650;JEJGGAIK_01770							JEJGGAIK_00237;JEJGGAIK_00239;JEJGGAIK_00238																						JEJGGAIK_00012						JEJGGAIK_01181																							JEJGGAIK_01662;JEJGGAIK_00512		JEJGGAIK_00532																																																	JEJGGAIK_01249																	spontaneous		spontaneous																													spontaneous									JEJGGAIK_01801;JEJGGAIK_00226;JEJGGAIK_01800;JEJGGAIK_01649;JEJGGAIK_01792;JEJGGAIK_00224;JEJGGAIK_00225;JEJGGAIK_01793;JEJGGAIK_01794;JEJGGAIK_01791;JEJGGAIK_02021;JEJGGAIK_02022																													JEJGGAIK_00265								JEJGGAIK_00869											JEJGGAIK_01807		JEJGGAIK_00465							JEJGGAIK_01397;JEJGGAIK_01351;JEJGGAIK_00460																																														JEJGGAIK_01353			JEJGGAIK_00094																			JEJGGAIK_00680						JEJGGAIK_00536;JEJGGAIK_01947		JEJGGAIK_00962					spontaneous						JEJGGAIK_00875;JEJGGAIK_01066;JEJGGAIK_00673;JEJGGAIK_01065					JEJGGAIK_00604	JEJGGAIK_00604	JEJGGAIK_00604	JEJGGAIK_00604	JEJGGAIK_00604	JEJGGAIK_00604	JEJGGAIK_00604	JEJGGAIK_00604	JEJGGAIK_00604		JEJGGAIK_01687;JEJGGAIK_01688;JEJGGAIK_01686;JEJGGAIK_01685				JEJGGAIK_00672;JEJGGAIK_01557;JEJGGAIK_01397;JEJGGAIK_01351	JEJGGAIK_00672;JEJGGAIK_01557;JEJGGAIK_01397;JEJGGAIK_01351	JEJGGAIK_00672;JEJGGAIK_01557;JEJGGAIK_01397;JEJGGAIK_01351	JEJGGAIK_00672;JEJGGAIK_01557;JEJGGAIK_01397;JEJGGAIK_01351	JEJGGAIK_00672;JEJGGAIK_01557;JEJGGAIK_01397;JEJGGAIK_01351	JEJGGAIK_00672;JEJGGAIK_01557;JEJGGAIK_01397;JEJGGAIK_01351	JEJGGAIK_00672;JEJGGAIK_01557;JEJGGAIK_01397;JEJGGAIK_01351	JEJGGAIK_00672;JEJGGAIK_01557;JEJGGAIK_01397;JEJGGAIK_01351	JEJGGAIK_00672;JEJGGAIK_01557;JEJGGAIK_01397;JEJGGAIK_01351		JEJGGAIK_00604	JEJGGAIK_00604																															JEJGGAIK_00253				JEJGGAIK_01009											JEJGGAIK_00656																				JEJGGAIK_01959;JEJGGAIK_01355																																																																						JEJGGAIK_00962																												JEJGGAIK_01883																					JEJGGAIK_00009;JEJGGAIK_00010;JEJGGAIK_00006;JEJGGAIK_00007;JEJGGAIK_00008	JEJGGAIK_00009;JEJGGAIK_00010;JEJGGAIK_00006;JEJGGAIK_00007;JEJGGAIK_00008	JEJGGAIK_00009;JEJGGAIK_00010;JEJGGAIK_00006;JEJGGAIK_00007;JEJGGAIK_00008	JEJGGAIK_00009;JEJGGAIK_00010;JEJGGAIK_00006;JEJGGAIK_00007;JEJGGAIK_00008	JEJGGAIK_00009;JEJGGAIK_00010;JEJGGAIK_00006;JEJGGAIK_00007;JEJGGAIK_00008	JEJGGAIK_00009;JEJGGAIK_00010;JEJGGAIK_00006;JEJGGAIK_00007;JEJGGAIK_00008	JEJGGAIK_00009;JEJGGAIK_00010;JEJGGAIK_00006;JEJGGAIK_00007;JEJGGAIK_00008	JEJGGAIK_00009;JEJGGAIK_00010;JEJGGAIK_00006;JEJGGAIK_00007;JEJGGAIK_00008	JEJGGAIK_00009;JEJGGAIK_00010;JEJGGAIK_00006;JEJGGAIK_00007;JEJGGAIK_00008		JEJGGAIK_00009;JEJGGAIK_00010;JEJGGAIK_00006;JEJGGAIK_00007;JEJGGAIK_00008	JEJGGAIK_00009;JEJGGAIK_00010;JEJGGAIK_00006;JEJGGAIK_00007;JEJGGAIK_00008	JEJGGAIK_00009;JEJGGAIK_00010;JEJGGAIK_00006;JEJGGAIK_00007;JEJGGAIK_00008																JEJGGAIK_00009;JEJGGAIK_00010;JEJGGAIK_00006;JEJGGAIK_00007;JEJGGAIK_00008															JEJGGAIK_00604																																																								JEJGGAIK_00943;JEJGGAIK_00775																																							JEJGGAIK_00672;JEJGGAIK_01557;JEJGGAIK_01397;JEJGGAIK_01351	JEJGGAIK_00672;JEJGGAIK_01557;JEJGGAIK_01397;JEJGGAIK_01351	JEJGGAIK_00672;JEJGGAIK_01557;JEJGGAIK_01397;JEJGGAIK_01351	JEJGGAIK_00672;JEJGGAIK_01557;JEJGGAIK_01397;JEJGGAIK_01351													JEJGGAIK_00465;JEJGGAIK_00219				JEJGGAIK_01383						JEJGGAIK_01317	JEJGGAIK_00359;JEJGGAIK_00658	JEJGGAIK_00359;JEJGGAIK_00658	JEJGGAIK_01317	JEJGGAIK_01317		JEJGGAIK_01317		JEJGGAIK_00886																		JEJGGAIK_02012																												JEJGGAIK_01197;JEJGGAIK_00555													JEJGGAIK_01028		JEJGGAIK_00871										JEJGGAIK_00891		JEJGGAIK_00672;JEJGGAIK_01557;JEJGGAIK_01397;JEJGGAIK_01351										JEJGGAIK_00659;JEJGGAIK_00261									JEJGGAIK_01801;JEJGGAIK_01792																JEJGGAIK_01234
ERR1055601	KCBGBLHC_00541	KCBGBLHC_00541	KCBGBLHC_00541	KCBGBLHC_00541	KCBGBLHC_01890	KCBGBLHC_00442		KCBGBLHC_00541	KCBGBLHC_00541	KCBGBLHC_00541	KCBGBLHC_00541	KCBGBLHC_00541	KCBGBLHC_00541	KCBGBLHC_00541	KCBGBLHC_00541	KCBGBLHC_01671	KCBGBLHC_00353	KCBGBLHC_00353	KCBGBLHC_01963	KCBGBLHC_00098	KCBGBLHC_00098	KCBGBLHC_00954;KCBGBLHC_00951;KCBGBLHC_00952;KCBGBLHC_00953	KCBGBLHC_02117	KCBGBLHC_00889	KCBGBLHC_00138	KCBGBLHC_02118	spontaneous	KCBGBLHC_01730;KCBGBLHC_01729;KCBGBLHC_01726;KCBGBLHC_00126;KCBGBLHC_01548;KCBGBLHC_01728	KCBGBLHC_00333;KCBGBLHC_01442;KCBGBLHC_00334	KCBGBLHC_00789	KCBGBLHC_00789	KCBGBLHC_00789	KCBGBLHC_00789	KCBGBLHC_01267	KCBGBLHC_00998;KCBGBLHC_00997;KCBGBLHC_00995	KCBGBLHC_00026		KCBGBLHC_00337	KCBGBLHC_00337	KCBGBLHC_00337	KCBGBLHC_00239;KCBGBLHC_01799	KCBGBLHC_00954;KCBGBLHC_00952;KCBGBLHC_00861	KCBGBLHC_01502;KCBGBLHC_01985;KCBGBLHC_01044	KCBGBLHC_01502;KCBGBLHC_01985	KCBGBLHC_00261	KCBGBLHC_01983;KCBGBLHC_02188	KCBGBLHC_00132	KCBGBLHC_00264	KCBGBLHC_01556	KCBGBLHC_01556	KCBGBLHC_01351;KCBGBLHC_00233	KCBGBLHC_01120	KCBGBLHC_01209;KCBGBLHC_00053;KCBGBLHC_00284;KCBGBLHC_01065	KCBGBLHC_00426;KCBGBLHC_01169	KCBGBLHC_01608	KCBGBLHC_01608	KCBGBLHC_01637	KCBGBLHC_00384	KCBGBLHC_02205;KCBGBLHC_00051	KCBGBLHC_01834;KCBGBLHC_00003	KCBGBLHC_02003	KCBGBLHC_01477	KCBGBLHC_01269	KCBGBLHC_01614	KCBGBLHC_01612	KCBGBLHC_01612;KCBGBLHC_01611	KCBGBLHC_00951;KCBGBLHC_00952	KCBGBLHC_00979	KCBGBLHC_01548;KCBGBLHC_01923	KCBGBLHC_01715;KCBGBLHC_00327;KCBGBLHC_01074	KCBGBLHC_02160	KCBGBLHC_00016;KCBGBLHC_00017;KCBGBLHC_00018;KCBGBLHC_00992;KCBGBLHC_01999;KCBGBLHC_00015;KCBGBLHC_02000;KCBGBLHC_00567;KCBGBLHC_00019;KCBGBLHC_01914	KCBGBLHC_00016;KCBGBLHC_00017;KCBGBLHC_00018;KCBGBLHC_00015	KCBGBLHC_01805	KCBGBLHC_02117;KCBGBLHC_02118;KCBGBLHC_00766;KCBGBLHC_02145	KCBGBLHC_02145;KCBGBLHC_00497;KCBGBLHC_00111	KCBGBLHC_02117	KCBGBLHC_02117;KCBGBLHC_00766;KCBGBLHC_02145	KCBGBLHC_01438	KCBGBLHC_01438	KCBGBLHC_01438	KCBGBLHC_01438	KCBGBLHC_00752	KCBGBLHC_00842	KCBGBLHC_00095	KCBGBLHC_00276	KCBGBLHC_01687	KCBGBLHC_01687	KCBGBLHC_01687	KCBGBLHC_01687	KCBGBLHC_01687	KCBGBLHC_01687	KCBGBLHC_01687	KCBGBLHC_01687	KCBGBLHC_01687	KCBGBLHC_01687	KCBGBLHC_01687	KCBGBLHC_01687	KCBGBLHC_01687	KCBGBLHC_01687;KCBGBLHC_00115	KCBGBLHC_01119	KCBGBLHC_00111	KCBGBLHC_01623	KCBGBLHC_01257	KCBGBLHC_00026;KCBGBLHC_00102	KCBGBLHC_00026;KCBGBLHC_00302	KCBGBLHC_00893	KCBGBLHC_01144	KCBGBLHC_01143	KCBGBLHC_00992;KCBGBLHC_01999;KCBGBLHC_02000;KCBGBLHC_00567;KCBGBLHC_01914;KCBGBLHC_01061;KCBGBLHC_01510;KCBGBLHC_01062;KCBGBLHC_02001		KCBGBLHC_01765	KCBGBLHC_01299	KCBGBLHC_00578		KCBGBLHC_02156	KCBGBLHC_01082	KCBGBLHC_00992;KCBGBLHC_01999;KCBGBLHC_02000;KCBGBLHC_00567;KCBGBLHC_01914	KCBGBLHC_00655	KCBGBLHC_01865;KCBGBLHC_01716	KCBGBLHC_00904;KCBGBLHC_00086	KCBGBLHC_00904	KCBGBLHC_00992;KCBGBLHC_01999;KCBGBLHC_02000;KCBGBLHC_00567;KCBGBLHC_01914;KCBGBLHC_00991	KCBGBLHC_02000;KCBGBLHC_01914	spontaneous	KCBGBLHC_00293;KCBGBLHC_00495;KCBGBLHC_00557	KCBGBLHC_00098	KCBGBLHC_00097;KCBGBLHC_01256	KCBGBLHC_01256	KCBGBLHC_01256	KCBGBLHC_01411	KCBGBLHC_00472;KCBGBLHC_00470;KCBGBLHC_00471	KCBGBLHC_01048	KCBGBLHC_02145	spontaneous	KCBGBLHC_00736	KCBGBLHC_00736	KCBGBLHC_00890	KCBGBLHC_00653;KCBGBLHC_00654	KCBGBLHC_01878			KCBGBLHC_00333;KCBGBLHC_00334;KCBGBLHC_00563;KCBGBLHC_00843;KCBGBLHC_00561;KCBGBLHC_00560;KCBGBLHC_01294	KCBGBLHC_00026	KCBGBLHC_00106	KCBGBLHC_00979	KCBGBLHC_01920;KCBGBLHC_01671;KCBGBLHC_01985;KCBGBLHC_00090;KCBGBLHC_00089		KCBGBLHC_02145	KCBGBLHC_02145	KCBGBLHC_00007	KCBGBLHC_00387	KCBGBLHC_00429			KCBGBLHC_00123	spontaneous	KCBGBLHC_00621		KCBGBLHC_00944;KCBGBLHC_01410	KCBGBLHC_00472;KCBGBLHC_00470;KCBGBLHC_00471;KCBGBLHC_02096;KCBGBLHC_02097;KCBGBLHC_01238	KCBGBLHC_00825	KCBGBLHC_00336	KCBGBLHC_02188	KCBGBLHC_02144	KCBGBLHC_02144		KCBGBLHC_00033	KCBGBLHC_02003;KCBGBLHC_01477	KCBGBLHC_01477	KCBGBLHC_00086	KCBGBLHC_00033	KCBGBLHC_00992;KCBGBLHC_01999;KCBGBLHC_02000;KCBGBLHC_00567;KCBGBLHC_01914;KCBGBLHC_00565	KCBGBLHC_02101	KCBGBLHC_00567;KCBGBLHC_02001;KCBGBLHC_01874;KCBGBLHC_00566;KCBGBLHC_01875	KCBGBLHC_02101	KCBGBLHC_01920;KCBGBLHC_02101	KCBGBLHC_01368;KCBGBLHC_00364	KCBGBLHC_00132	KCBGBLHC_00132	KCBGBLHC_00395	KCBGBLHC_00395	KCBGBLHC_02014	KCBGBLHC_00621	KCBGBLHC_00769	KCBGBLHC_00855;KCBGBLHC_00852	KCBGBLHC_01983	KCBGBLHC_01556		KCBGBLHC_01556	KCBGBLHC_01991	KCBGBLHC_00017;KCBGBLHC_00015	KCBGBLHC_00256		KCBGBLHC_00004	KCBGBLHC_00004	KCBGBLHC_00004	KCBGBLHC_00004	KCBGBLHC_00123	KCBGBLHC_01368;KCBGBLHC_00364	KCBGBLHC_00375	KCBGBLHC_01002	KCBGBLHC_01002	KCBGBLHC_00333;KCBGBLHC_00334;KCBGBLHC_01645;KCBGBLHC_01646;KCBGBLHC_01648;KCBGBLHC_01644	KCBGBLHC_00623	KCBGBLHC_01300	KCBGBLHC_01414;KCBGBLHC_00615	KCBGBLHC_01592;KCBGBLHC_00791	KCBGBLHC_01833	KCBGBLHC_01413	KCBGBLHC_01412	KCBGBLHC_01517;KCBGBLHC_01518	KCBGBLHC_01801	KCBGBLHC_01517;KCBGBLHC_01518;KCBGBLHC_01801	KCBGBLHC_01524	KCBGBLHC_01414	KCBGBLHC_01414	spontaneous	KCBGBLHC_00378	KCBGBLHC_00388;KCBGBLHC_01064	KCBGBLHC_00980;KCBGBLHC_00977	KCBGBLHC_00980;KCBGBLHC_00977	KCBGBLHC_00980;KCBGBLHC_00977	KCBGBLHC_00980;KCBGBLHC_00977	KCBGBLHC_00980;KCBGBLHC_00977	KCBGBLHC_00980;KCBGBLHC_00977	KCBGBLHC_00980;KCBGBLHC_00977	KCBGBLHC_00980;KCBGBLHC_00977	KCBGBLHC_00202	KCBGBLHC_00044	KCBGBLHC_00284;KCBGBLHC_00479;KCBGBLHC_00044;KCBGBLHC_00481	KCBGBLHC_00759	KCBGBLHC_02093	KCBGBLHC_01366;KCBGBLHC_01973;KCBGBLHC_00458	KCBGBLHC_01369	KCBGBLHC_00598	KCBGBLHC_01777	KCBGBLHC_00606	KCBGBLHC_01317;KCBGBLHC_01217	KCBGBLHC_00479;KCBGBLHC_01128		KCBGBLHC_01718	KCBGBLHC_01275	KCBGBLHC_01799;KCBGBLHC_00732	KCBGBLHC_01799;KCBGBLHC_00732;KCBGBLHC_01856;KCBGBLHC_01418	KCBGBLHC_01734	KCBGBLHC_02193	KCBGBLHC_00732	KCBGBLHC_01972	KCBGBLHC_02073;KCBGBLHC_00271	KCBGBLHC_00271;KCBGBLHC_00757;KCBGBLHC_00867;KCBGBLHC_00744	KCBGBLHC_02073;KCBGBLHC_00757	KCBGBLHC_00944;KCBGBLHC_01410;KCBGBLHC_00757;KCBGBLHC_00744;KCBGBLHC_00745		KCBGBLHC_02073	KCBGBLHC_00271	spontaneous	KCBGBLHC_02004		KCBGBLHC_00237	KCBGBLHC_00454;KCBGBLHC_01692	KCBGBLHC_00005		KCBGBLHC_01586;KCBGBLHC_01389	KCBGBLHC_01414	KCBGBLHC_00615	KCBGBLHC_01788	KCBGBLHC_00489	KCBGBLHC_00627	KCBGBLHC_00333;KCBGBLHC_00334;KCBGBLHC_01859;KCBGBLHC_00626;KCBGBLHC_01977;KCBGBLHC_01857;KCBGBLHC_01974;KCBGBLHC_01976;KCBGBLHC_01098;KCBGBLHC_01858;KCBGBLHC_01975	KCBGBLHC_01977;KCBGBLHC_01974;KCBGBLHC_01976;KCBGBLHC_01098	KCBGBLHC_01977;KCBGBLHC_01975;KCBGBLHC_01101	KCBGBLHC_01121	KCBGBLHC_01753	KCBGBLHC_00054	KCBGBLHC_00732	KCBGBLHC_00030	KCBGBLHC_01124	KCBGBLHC_01124	KCBGBLHC_01304	KCBGBLHC_00030	KCBGBLHC_00030		KCBGBLHC_00030	KCBGBLHC_01799;KCBGBLHC_01542	spontaneous	KCBGBLHC_00938	KCBGBLHC_00884;KCBGBLHC_00851	KCBGBLHC_00319	KCBGBLHC_02186	KCBGBLHC_01799;KCBGBLHC_01856;KCBGBLHC_01418	KCBGBLHC_00704;KCBGBLHC_00703	KCBGBLHC_02110	KCBGBLHC_02094	KCBGBLHC_01097	KCBGBLHC_01964	KCBGBLHC_00031;KCBGBLHC_00820	KCBGBLHC_02111	KCBGBLHC_00333;KCBGBLHC_00334	KCBGBLHC_01123	KCBGBLHC_01671;KCBGBLHC_01366;KCBGBLHC_01748;KCBGBLHC_01365	KCBGBLHC_00709;KCBGBLHC_01961	KCBGBLHC_00026	KCBGBLHC_01442;KCBGBLHC_01257	KCBGBLHC_00806	KCBGBLHC_01615	KCBGBLHC_01890				KCBGBLHC_01802	KCBGBLHC_01994	KCBGBLHC_01357;KCBGBLHC_01852	KCBGBLHC_00601	KCBGBLHC_01465	KCBGBLHC_01465	KCBGBLHC_01512	KCBGBLHC_00026	KCBGBLHC_00819;KCBGBLHC_00817;KCBGBLHC_00818	KCBGBLHC_01366;KCBGBLHC_01365	KCBGBLHC_00333;KCBGBLHC_01442;KCBGBLHC_00334;KCBGBLHC_00753;KCBGBLHC_01257;KCBGBLHC_01859;KCBGBLHC_01857;KCBGBLHC_01858	KCBGBLHC_01977;KCBGBLHC_01975;KCBGBLHC_01101	KCBGBLHC_01514;KCBGBLHC_01515	KCBGBLHC_00810	KCBGBLHC_00992;KCBGBLHC_01999;KCBGBLHC_02000;KCBGBLHC_00567;KCBGBLHC_01914;KCBGBLHC_00565;KCBGBLHC_00566;KCBGBLHC_01915;KCBGBLHC_01916;KCBGBLHC_02006;KCBGBLHC_02007;KCBGBLHC_01913	KCBGBLHC_00939	KCBGBLHC_01802	KCBGBLHC_00098;KCBGBLHC_00842	KCBGBLHC_01617	KCBGBLHC_00254	KCBGBLHC_01136	KCBGBLHC_00992;KCBGBLHC_01999;KCBGBLHC_02000;KCBGBLHC_00567;KCBGBLHC_01914;KCBGBLHC_01061;KCBGBLHC_01062;KCBGBLHC_00991	KCBGBLHC_02000;KCBGBLHC_01914		KCBGBLHC_01920;KCBGBLHC_01671;KCBGBLHC_01985;KCBGBLHC_00090;KCBGBLHC_00089		KCBGBLHC_01685;KCBGBLHC_00027;KCBGBLHC_00456		KCBGBLHC_01278	KCBGBLHC_01278	KCBGBLHC_01278	KCBGBLHC_01687	KCBGBLHC_01305;KCBGBLHC_01787;KCBGBLHC_01643	KCBGBLHC_01303;KCBGBLHC_00436	KCBGBLHC_01991	KCBGBLHC_01687	KCBGBLHC_01687	KCBGBLHC_00992;KCBGBLHC_01999;KCBGBLHC_02000;KCBGBLHC_00567;KCBGBLHC_01914	KCBGBLHC_00633	KCBGBLHC_00591	KCBGBLHC_00278	KCBGBLHC_00829	KCBGBLHC_00829	KCBGBLHC_00829	KCBGBLHC_00829		KCBGBLHC_00202	KCBGBLHC_01046	KCBGBLHC_00871	KCBGBLHC_00871	KCBGBLHC_02101;KCBGBLHC_02090	KCBGBLHC_00979	KCBGBLHC_00979;KCBGBLHC_00992;KCBGBLHC_02000;KCBGBLHC_00977;KCBGBLHC_00978	KCBGBLHC_01412;KCBGBLHC_01415	KCBGBLHC_00542;KCBGBLHC_01350	spontaneous	KCBGBLHC_01474	KCBGBLHC_02065	KCBGBLHC_01855	KCBGBLHC_01964	KCBGBLHC_01131	spontaneous	spontaneous	spontaneous	spontaneous	spontaneous	spontaneous	spontaneous;KCBGBLHC_01131	KCBGBLHC_01138;KCBGBLHC_01826	KCBGBLHC_01138	KCBGBLHC_02165	KCBGBLHC_00098;KCBGBLHC_00842;KCBGBLHC_00619	KCBGBLHC_00098	KCBGBLHC_01694	KCBGBLHC_00992;KCBGBLHC_01999;KCBGBLHC_02000;KCBGBLHC_00567;KCBGBLHC_01914;KCBGBLHC_02055	KCBGBLHC_01137	KCBGBLHC_00140	KCBGBLHC_00139	KCBGBLHC_01718	KCBGBLHC_01881	KCBGBLHC_02055;KCBGBLHC_01452;KCBGBLHC_01451	KCBGBLHC_01412		KCBGBLHC_01412	KCBGBLHC_00937	KCBGBLHC_00937	KCBGBLHC_00937	KCBGBLHC_01785	KCBGBLHC_00644	KCBGBLHC_02003;KCBGBLHC_00425	KCBGBLHC_00643	KCBGBLHC_00425	KCBGBLHC_00629	KCBGBLHC_01855	KCBGBLHC_02065	KCBGBLHC_01418	KCBGBLHC_02145	KCBGBLHC_00335	KCBGBLHC_00335	KCBGBLHC_01520	KCBGBLHC_00675	KCBGBLHC_00016;KCBGBLHC_00017;KCBGBLHC_00018;KCBGBLHC_00992;KCBGBLHC_01999;KCBGBLHC_00015;KCBGBLHC_02000;KCBGBLHC_00567;KCBGBLHC_00019;KCBGBLHC_01914	KCBGBLHC_00016;KCBGBLHC_00017;KCBGBLHC_00018;KCBGBLHC_00015	KCBGBLHC_00664	KCBGBLHC_01614	KCBGBLHC_02105;KCBGBLHC_02052	KCBGBLHC_02091;KCBGBLHC_01139	KCBGBLHC_01655	KCBGBLHC_01655	KCBGBLHC_01657;KCBGBLHC_01656	KCBGBLHC_01657;KCBGBLHC_01656	KCBGBLHC_01654	KCBGBLHC_00840	KCBGBLHC_00132	KCBGBLHC_00996	KCBGBLHC_00996	KCBGBLHC_00057	KCBGBLHC_00057	KCBGBLHC_00057	KCBGBLHC_00057	KCBGBLHC_00057	KCBGBLHC_00057	KCBGBLHC_00057	KCBGBLHC_00057			KCBGBLHC_00573	KCBGBLHC_01388;KCBGBLHC_01840	KCBGBLHC_00826;KCBGBLHC_01839	KCBGBLHC_00709;KCBGBLHC_01961	KCBGBLHC_00817;KCBGBLHC_00818;KCBGBLHC_01685	KCBGBLHC_01361	KCBGBLHC_00675	KCBGBLHC_00016;KCBGBLHC_00017;KCBGBLHC_00018;KCBGBLHC_00992;KCBGBLHC_01999;KCBGBLHC_00015;KCBGBLHC_02000;KCBGBLHC_00567;KCBGBLHC_00019;KCBGBLHC_01914	KCBGBLHC_00016;KCBGBLHC_00017;KCBGBLHC_00018;KCBGBLHC_00015	KCBGBLHC_00664		KCBGBLHC_00949	KCBGBLHC_00949	KCBGBLHC_00878;KCBGBLHC_00876	KCBGBLHC_00949	KCBGBLHC_00598	KCBGBLHC_01471	KCBGBLHC_00992;KCBGBLHC_01999;KCBGBLHC_02000;KCBGBLHC_00567;KCBGBLHC_01914		KCBGBLHC_01998	KCBGBLHC_00138	KCBGBLHC_01438	KCBGBLHC_01023	KCBGBLHC_01023	KCBGBLHC_00026;KCBGBLHC_00819;KCBGBLHC_00817;KCBGBLHC_00818;KCBGBLHC_01023;KCBGBLHC_00505;KCBGBLHC_00506;KCBGBLHC_00455;KCBGBLHC_00507;KCBGBLHC_00025	KCBGBLHC_00026	KCBGBLHC_00096	KCBGBLHC_00333;KCBGBLHC_01442;KCBGBLHC_00334;KCBGBLHC_01859;KCBGBLHC_01977;KCBGBLHC_01857;KCBGBLHC_01974;KCBGBLHC_01976;KCBGBLHC_01098;KCBGBLHC_01858	KCBGBLHC_00026	spontaneous	spontaneous	KCBGBLHC_00122	KCBGBLHC_00034	KCBGBLHC_00567;KCBGBLHC_02055;KCBGBLHC_01851;KCBGBLHC_01848;KCBGBLHC_00742;KCBGBLHC_01849	spontaneous	spontaneous	KCBGBLHC_00129	KCBGBLHC_00129	KCBGBLHC_01811	KCBGBLHC_00567;KCBGBLHC_00742	KCBGBLHC_00992;KCBGBLHC_01999;KCBGBLHC_02000;KCBGBLHC_00567;KCBGBLHC_01914;KCBGBLHC_01851;KCBGBLHC_01848;KCBGBLHC_00742;KCBGBLHC_01849	KCBGBLHC_01671;KCBGBLHC_00742	KCBGBLHC_02094	KCBGBLHC_02094	KCBGBLHC_02094	KCBGBLHC_02094	KCBGBLHC_02094	KCBGBLHC_00736	KCBGBLHC_00944;KCBGBLHC_01410	KCBGBLHC_01853	KCBGBLHC_01385	KCBGBLHC_01214;KCBGBLHC_01439	KCBGBLHC_01214;KCBGBLHC_01439	KCBGBLHC_01214;KCBGBLHC_01439	KCBGBLHC_01137		KCBGBLHC_01799;KCBGBLHC_00732;KCBGBLHC_01856;KCBGBLHC_01312	KCBGBLHC_00333;KCBGBLHC_00334;KCBGBLHC_01995;KCBGBLHC_00559;KCBGBLHC_01997	KCBGBLHC_00550;KCBGBLHC_00551;KCBGBLHC_00552;KCBGBLHC_00553;KCBGBLHC_00943		KCBGBLHC_02205;KCBGBLHC_00051	KCBGBLHC_01753;KCBGBLHC_01060	KCBGBLHC_01060	KCBGBLHC_01854	spontaneous	KCBGBLHC_00479;KCBGBLHC_01154	KCBGBLHC_00315	KCBGBLHC_00907	KCBGBLHC_01837	KCBGBLHC_00907	KCBGBLHC_00907	spontaneous	KCBGBLHC_01310	KCBGBLHC_00635	KCBGBLHC_00635	KCBGBLHC_01349	spontaneous	KCBGBLHC_00635	KCBGBLHC_00635	KCBGBLHC_00222;KCBGBLHC_00476	KCBGBLHC_00476	KCBGBLHC_00221	KCBGBLHC_00855;KCBGBLHC_01796;KCBGBLHC_01926	KCBGBLHC_01327		KCBGBLHC_01989;KCBGBLHC_00611	KCBGBLHC_00611	KCBGBLHC_01989;KCBGBLHC_00611	KCBGBLHC_00611	KCBGBLHC_00611	KCBGBLHC_00611	KCBGBLHC_00611	KCBGBLHC_00611	KCBGBLHC_00611	spontaneous	spontaneous	spontaneous	KCBGBLHC_01410	KCBGBLHC_00621;KCBGBLHC_02004	KCBGBLHC_00005		KCBGBLHC_01421;KCBGBLHC_01192	KCBGBLHC_00010	KCBGBLHC_01525	KCBGBLHC_02103	KCBGBLHC_01421	KCBGBLHC_01788	KCBGBLHC_01310;KCBGBLHC_01533	KCBGBLHC_00541;KCBGBLHC_01321;KCBGBLHC_01272	KCBGBLHC_00541;KCBGBLHC_00010	KCBGBLHC_00010	KCBGBLHC_01525	KCBGBLHC_00541;KCBGBLHC_01542;KCBGBLHC_00010;KCBGBLHC_01321;KCBGBLHC_01272	KCBGBLHC_00010	KCBGBLHC_00541;KCBGBLHC_00010	KCBGBLHC_00541;KCBGBLHC_01542;KCBGBLHC_00010	KCBGBLHC_00541;KCBGBLHC_00010;KCBGBLHC_01321;KCBGBLHC_01272	KCBGBLHC_00541;KCBGBLHC_00010;KCBGBLHC_01525	KCBGBLHC_00541;KCBGBLHC_01418;KCBGBLHC_01542;KCBGBLHC_00010	KCBGBLHC_00541;KCBGBLHC_00010	KCBGBLHC_00541;KCBGBLHC_01542;KCBGBLHC_00010	KCBGBLHC_01418;KCBGBLHC_01870	KCBGBLHC_00730;KCBGBLHC_00434;KCBGBLHC_00804;KCBGBLHC_00959;KCBGBLHC_01927	KCBGBLHC_01418	KCBGBLHC_00479;KCBGBLHC_00481	KCBGBLHC_00253	KCBGBLHC_00479;KCBGBLHC_00481	KCBGBLHC_01065;KCBGBLHC_00479;KCBGBLHC_00481;KCBGBLHC_00528	KCBGBLHC_01065;KCBGBLHC_00481	KCBGBLHC_00528	KCBGBLHC_00479;KCBGBLHC_00528;KCBGBLHC_01526	KCBGBLHC_01526	KCBGBLHC_00253	spontaneous	spontaneous	KCBGBLHC_00891	KCBGBLHC_00891	spontaneous	KCBGBLHC_01519	KCBGBLHC_01521	KCBGBLHC_00335	KCBGBLHC_00937	KCBGBLHC_00937	KCBGBLHC_00748;KCBGBLHC_00646	KCBGBLHC_01172	KCBGBLHC_01344		KCBGBLHC_01347	KCBGBLHC_00733	KCBGBLHC_00733	KCBGBLHC_00954;KCBGBLHC_00952;KCBGBLHC_00953	KCBGBLHC_00952	KCBGBLHC_01738	KCBGBLHC_01856;KCBGBLHC_01418		KCBGBLHC_00748;KCBGBLHC_00646	KCBGBLHC_00748;KCBGBLHC_00646		KCBGBLHC_00748;KCBGBLHC_00646	KCBGBLHC_00748;KCBGBLHC_00646		KCBGBLHC_01988	KCBGBLHC_00627;KCBGBLHC_00840	KCBGBLHC_00005	KCBGBLHC_00748;KCBGBLHC_00646	KCBGBLHC_00748;KCBGBLHC_00646	KCBGBLHC_00748;KCBGBLHC_00646	KCBGBLHC_00748;KCBGBLHC_00646	KCBGBLHC_00748;KCBGBLHC_00646	KCBGBLHC_00748;KCBGBLHC_00646	KCBGBLHC_00748;KCBGBLHC_00646	KCBGBLHC_01239	KCBGBLHC_01771	KCBGBLHC_00582	KCBGBLHC_02186	KCBGBLHC_00807	KCBGBLHC_00851;KCBGBLHC_01270	KCBGBLHC_00719;KCBGBLHC_00137;KCBGBLHC_01867	KCBGBLHC_01239	KCBGBLHC_00086;KCBGBLHC_00629	KCBGBLHC_00992;KCBGBLHC_01999;KCBGBLHC_02000;KCBGBLHC_00567;KCBGBLHC_01914	KCBGBLHC_01264;KCBGBLHC_01380;KCBGBLHC_01383;KCBGBLHC_01379;KCBGBLHC_01381;KCBGBLHC_01382;KCBGBLHC_01266;KCBGBLHC_01263;KCBGBLHC_01265	KCBGBLHC_01757	KCBGBLHC_02092	KCBGBLHC_01881;KCBGBLHC_01313;KCBGBLHC_00050	KCBGBLHC_01217	KCBGBLHC_01372	KCBGBLHC_01520;KCBGBLHC_00214	KCBGBLHC_00727	KCBGBLHC_01754;KCBGBLHC_01755	KCBGBLHC_01380;KCBGBLHC_01379;KCBGBLHC_01381;KCBGBLHC_01382	KCBGBLHC_01219	KCBGBLHC_01219	KCBGBLHC_01754;KCBGBLHC_01755	KCBGBLHC_01754	KCBGBLHC_01754		KCBGBLHC_00386	KCBGBLHC_00914	KCBGBLHC_01613	KCBGBLHC_01616	KCBGBLHC_01619	KCBGBLHC_01836	KCBGBLHC_01618	KCBGBLHC_00979;KCBGBLHC_00980	KCBGBLHC_01671;KCBGBLHC_00992;KCBGBLHC_01999;KCBGBLHC_02000;KCBGBLHC_00567;KCBGBLHC_01914;KCBGBLHC_00090	KCBGBLHC_01352;KCBGBLHC_01624	KCBGBLHC_00916	KCBGBLHC_01773	KCBGBLHC_02162	KCBGBLHC_01347	KCBGBLHC_01347	KCBGBLHC_01347	KCBGBLHC_01347	KCBGBLHC_01347	KCBGBLHC_01470	KCBGBLHC_00228	KCBGBLHC_01671;KCBGBLHC_00640;KCBGBLHC_00236;KCBGBLHC_00638;KCBGBLHC_00639;KCBGBLHC_00641	KCBGBLHC_01920;KCBGBLHC_01253	KCBGBLHC_01217;KCBGBLHC_01216	KCBGBLHC_01217;KCBGBLHC_01216	KCBGBLHC_01217;KCBGBLHC_01216	KCBGBLHC_01217;KCBGBLHC_01216	KCBGBLHC_01217;KCBGBLHC_01216	KCBGBLHC_01217;KCBGBLHC_01216	KCBGBLHC_01217;KCBGBLHC_01216	KCBGBLHC_00050	KCBGBLHC_00050	KCBGBLHC_01856;KCBGBLHC_01418;KCBGBLHC_01542	KCBGBLHC_01989	KCBGBLHC_01044	KCBGBLHC_01799;KCBGBLHC_00732;KCBGBLHC_01542	KCBGBLHC_00031	KCBGBLHC_00454;KCBGBLHC_01692;KCBGBLHC_00028		KCBGBLHC_01389	KCBGBLHC_00575	KCBGBLHC_01463	KCBGBLHC_00472;KCBGBLHC_00470;KCBGBLHC_00471;KCBGBLHC_00244	KCBGBLHC_01366;KCBGBLHC_01973;KCBGBLHC_00458;KCBGBLHC_00819;KCBGBLHC_00817;KCBGBLHC_00818;KCBGBLHC_01364	KCBGBLHC_01366;KCBGBLHC_01973;KCBGBLHC_00458	KCBGBLHC_01671;KCBGBLHC_01254;KCBGBLHC_01366;KCBGBLHC_01973;KCBGBLHC_00458;KCBGBLHC_01748	KCBGBLHC_00979;KCBGBLHC_00980;KCBGBLHC_00977	KCBGBLHC_00339;KCBGBLHC_00340	KCBGBLHC_00339;KCBGBLHC_00340	KCBGBLHC_00339;KCBGBLHC_00340	KCBGBLHC_00339;KCBGBLHC_00340	KCBGBLHC_01192	KCBGBLHC_00520;KCBGBLHC_00525;KCBGBLHC_00501	KCBGBLHC_00005	KCBGBLHC_00520;KCBGBLHC_00525;KCBGBLHC_00501	KCBGBLHC_00005	KCBGBLHC_00520;KCBGBLHC_00525;KCBGBLHC_00501	KCBGBLHC_00005	KCBGBLHC_00520;KCBGBLHC_00525;KCBGBLHC_00501	KCBGBLHC_00005	KCBGBLHC_01164	KCBGBLHC_00704;KCBGBLHC_00703;KCBGBLHC_01220;KCBGBLHC_00352;KCBGBLHC_01957		KCBGBLHC_01991	KCBGBLHC_00333;KCBGBLHC_00334	KCBGBLHC_00026	KCBGBLHC_01233;KCBGBLHC_00888	KCBGBLHC_01674	KCBGBLHC_00474;KCBGBLHC_00475	KCBGBLHC_00979;KCBGBLHC_00980	KCBGBLHC_00327	KCBGBLHC_00992;KCBGBLHC_01999;KCBGBLHC_02000;KCBGBLHC_00567;KCBGBLHC_01914	KCBGBLHC_01234	KCBGBLHC_00377	KCBGBLHC_00915	KCBGBLHC_02003;KCBGBLHC_00034	KCBGBLHC_02003	KCBGBLHC_01477	KCBGBLHC_00867	KCBGBLHC_00867	KCBGBLHC_00867	KCBGBLHC_00867	KCBGBLHC_00867	KCBGBLHC_00825	KCBGBLHC_00640;KCBGBLHC_00236;KCBGBLHC_00638;KCBGBLHC_00639;KCBGBLHC_00641	KCBGBLHC_01920;KCBGBLHC_01253	KCBGBLHC_00011	KCBGBLHC_00011		KCBGBLHC_00760		KCBGBLHC_00454;KCBGBLHC_01692;KCBGBLHC_00028	KCBGBLHC_00026	KCBGBLHC_00333;KCBGBLHC_00334;KCBGBLHC_01693	KCBGBLHC_00005	KCBGBLHC_01920	KCBGBLHC_00705;KCBGBLHC_00706	KCBGBLHC_01418	KCBGBLHC_00408	KCBGBLHC_00878;KCBGBLHC_00876;KCBGBLHC_00408	KCBGBLHC_00408	KCBGBLHC_00706	KCBGBLHC_01119	KCBGBLHC_01813;KCBGBLHC_00770	KCBGBLHC_01418	KCBGBLHC_02055;KCBGBLHC_01452;KCBGBLHC_01451	KCBGBLHC_00601;KCBGBLHC_00669	KCBGBLHC_00998;KCBGBLHC_00997;KCBGBLHC_00995	KCBGBLHC_02119	KCBGBLHC_00016;KCBGBLHC_00017;KCBGBLHC_00018;KCBGBLHC_00992;KCBGBLHC_01999;KCBGBLHC_00015;KCBGBLHC_02000;KCBGBLHC_00567;KCBGBLHC_00019;KCBGBLHC_01914	KCBGBLHC_00016;KCBGBLHC_00017;KCBGBLHC_00018;KCBGBLHC_00015	KCBGBLHC_01234	KCBGBLHC_02165;KCBGBLHC_01494	KCBGBLHC_01353;KCBGBLHC_00666	KCBGBLHC_02189	KCBGBLHC_02189	KCBGBLHC_00606	KCBGBLHC_00606	KCBGBLHC_01165	KCBGBLHC_01370	KCBGBLHC_00731	KCBGBLHC_00826;KCBGBLHC_01813;KCBGBLHC_00280;KCBGBLHC_01178;KCBGBLHC_00338	KCBGBLHC_01821;KCBGBLHC_00023	KCBGBLHC_00333;KCBGBLHC_00334		KCBGBLHC_01623	KCBGBLHC_00992;KCBGBLHC_01999;KCBGBLHC_02000;KCBGBLHC_00567;KCBGBLHC_01914		KCBGBLHC_00825	KCBGBLHC_00086;KCBGBLHC_00629	KCBGBLHC_00992;KCBGBLHC_01999;KCBGBLHC_02000;KCBGBLHC_00567;KCBGBLHC_01914	KCBGBLHC_00866	KCBGBLHC_00866		KCBGBLHC_00117;KCBGBLHC_00305	KCBGBLHC_00054	KCBGBLHC_01078	KCBGBLHC_01078	KCBGBLHC_01079	KCBGBLHC_00266	KCBGBLHC_00642	KCBGBLHC_01205;KCBGBLHC_00928	KCBGBLHC_00445	KCBGBLHC_00656;KCBGBLHC_00022	KCBGBLHC_01666	KCBGBLHC_00445;KCBGBLHC_02036	KCBGBLHC_00132	KCBGBLHC_00132	KCBGBLHC_00132	KCBGBLHC_00675	KCBGBLHC_00016;KCBGBLHC_00017;KCBGBLHC_00018;KCBGBLHC_00992;KCBGBLHC_01999;KCBGBLHC_00015;KCBGBLHC_02000;KCBGBLHC_00567;KCBGBLHC_00019;KCBGBLHC_01914	KCBGBLHC_00016;KCBGBLHC_00017;KCBGBLHC_00018;KCBGBLHC_00015	KCBGBLHC_00664	KCBGBLHC_00821	KCBGBLHC_00821	KCBGBLHC_00574	KCBGBLHC_00979;KCBGBLHC_01920;KCBGBLHC_00977;KCBGBLHC_01366	KCBGBLHC_00302;KCBGBLHC_01101;KCBGBLHC_01100;KCBGBLHC_01099	KCBGBLHC_00026	KCBGBLHC_00872		KCBGBLHC_01410	KCBGBLHC_01920;KCBGBLHC_01671;KCBGBLHC_00218;KCBGBLHC_01931;KCBGBLHC_01932;KCBGBLHC_01933;KCBGBLHC_02141	KCBGBLHC_01920;KCBGBLHC_02004;KCBGBLHC_02055	KCBGBLHC_01623	KCBGBLHC_01623	KCBGBLHC_01623	KCBGBLHC_01623	KCBGBLHC_01623	KCBGBLHC_01623	KCBGBLHC_01623	KCBGBLHC_01623	KCBGBLHC_01623	KCBGBLHC_00472;KCBGBLHC_00470;KCBGBLHC_00471	KCBGBLHC_01378;KCBGBLHC_01262	KCBGBLHC_00944;KCBGBLHC_01410;KCBGBLHC_00421	KCBGBLHC_00556	KCBGBLHC_00556			KCBGBLHC_00753		KCBGBLHC_01254			KCBGBLHC_01687	KCBGBLHC_00556		KCBGBLHC_01048		KCBGBLHC_00563;KCBGBLHC_00561;KCBGBLHC_00560;KCBGBLHC_01293;KCBGBLHC_01292	KCBGBLHC_00563	spontaneous	spontaneous	KCBGBLHC_00004	KCBGBLHC_00556	KCBGBLHC_00301;KCBGBLHC_00351	KCBGBLHC_00298;KCBGBLHC_00350	KCBGBLHC_01291	KCBGBLHC_00479		KCBGBLHC_00298;KCBGBLHC_00350	KCBGBLHC_00086		KCBGBLHC_01296	KCBGBLHC_00302	KCBGBLHC_01312	KCBGBLHC_00293;KCBGBLHC_00495;KCBGBLHC_00887	KCBGBLHC_00293;KCBGBLHC_00495;KCBGBLHC_00887	KCBGBLHC_01298	KCBGBLHC_00297	KCBGBLHC_00297	KCBGBLHC_01314	KCBGBLHC_01313	KCBGBLHC_01298	KCBGBLHC_00293;KCBGBLHC_00495	KCBGBLHC_01442;KCBGBLHC_00753	KCBGBLHC_01681			spontaneous	KCBGBLHC_00296		KCBGBLHC_00850			KCBGBLHC_01525		KCBGBLHC_01289	KCBGBLHC_02061	KCBGBLHC_01317	KCBGBLHC_00556	KCBGBLHC_01257	KCBGBLHC_01296	KCBGBLHC_01315	KCBGBLHC_00979;KCBGBLHC_01920;KCBGBLHC_00977	KCBGBLHC_00293;KCBGBLHC_00495	KCBGBLHC_00293;KCBGBLHC_00495	KCBGBLHC_00293;KCBGBLHC_00495	KCBGBLHC_00979;KCBGBLHC_00621;KCBGBLHC_01920		KCBGBLHC_01687	KCBGBLHC_01687	KCBGBLHC_01981	KCBGBLHC_02014	KCBGBLHC_00671	KCBGBLHC_01981			KCBGBLHC_00671		KCBGBLHC_00300	KCBGBLHC_00302	KCBGBLHC_00891	KCBGBLHC_00891	KCBGBLHC_00891		KCBGBLHC_01920	KCBGBLHC_01920					KCBGBLHC_02205																KCBGBLHC_01298	KCBGBLHC_01687				KCBGBLHC_01048						KCBGBLHC_01275		KCBGBLHC_00237					KCBGBLHC_00254						KCBGBLHC_00826;KCBGBLHC_01839																				spontaneous																															KCBGBLHC_00298;KCBGBLHC_00350				spontaneous		KCBGBLHC_00629																				KCBGBLHC_01920;KCBGBLHC_01253																KCBGBLHC_00333;KCBGBLHC_01442;KCBGBLHC_00334									KCBGBLHC_00026																KCBGBLHC_02145					KCBGBLHC_00825						KCBGBLHC_00855																												KCBGBLHC_00732																																																					KCBGBLHC_00850																																																					KCBGBLHC_01119											KCBGBLHC_01487	KCBGBLHC_01487	KCBGBLHC_01487	KCBGBLHC_01385	KCBGBLHC_02112	KCBGBLHC_01487	KCBGBLHC_02112	KCBGBLHC_02112											KCBGBLHC_00293;KCBGBLHC_00495																		KCBGBLHC_00138				KCBGBLHC_02117;KCBGBLHC_00766;KCBGBLHC_02145							KCBGBLHC_00571;KCBGBLHC_00570;KCBGBLHC_00572	KCBGBLHC_00921																					KCBGBLHC_01385																										KCBGBLHC_00221			KCBGBLHC_01671		KCBGBLHC_00642					KCBGBLHC_00656;KCBGBLHC_00022																																					KCBGBLHC_00026							KCBGBLHC_00256																	spontaneous		spontaneous																													spontaneous	KCBGBLHC_02145;KCBGBLHC_00497;KCBGBLHC_00111								KCBGBLHC_00293;KCBGBLHC_00495;KCBGBLHC_00887																					KCBGBLHC_01878								KCBGBLHC_00479;KCBGBLHC_01128																			KCBGBLHC_00748;KCBGBLHC_00646									KCBGBLHC_01856;KCBGBLHC_01418;KCBGBLHC_01542																																KCBGBLHC_01785														spontaneous			KCBGBLHC_00335											KCBGBLHC_00095	KCBGBLHC_01865;KCBGBLHC_01716							KCBGBLHC_01802			KCBGBLHC_01421		KCBGBLHC_01788	KCBGBLHC_00748;KCBGBLHC_00646	KCBGBLHC_01044	KCBGBLHC_01920;KCBGBLHC_01253					spontaneous												KCBGBLHC_01890	KCBGBLHC_01890		KCBGBLHC_01890	KCBGBLHC_01890	KCBGBLHC_01890	KCBGBLHC_01890	KCBGBLHC_01890						KCBGBLHC_01799;KCBGBLHC_00732;KCBGBLHC_01856;KCBGBLHC_01418	KCBGBLHC_01799;KCBGBLHC_00732;KCBGBLHC_01856;KCBGBLHC_01418	KCBGBLHC_01799;KCBGBLHC_00732;KCBGBLHC_01856;KCBGBLHC_01418	KCBGBLHC_01799;KCBGBLHC_00732;KCBGBLHC_01856;KCBGBLHC_01418	KCBGBLHC_01799;KCBGBLHC_00732;KCBGBLHC_01856;KCBGBLHC_01418	KCBGBLHC_01799;KCBGBLHC_00732;KCBGBLHC_01856;KCBGBLHC_01418	KCBGBLHC_01799;KCBGBLHC_00732;KCBGBLHC_01856;KCBGBLHC_01418	KCBGBLHC_01799;KCBGBLHC_00732;KCBGBLHC_01856;KCBGBLHC_01418	KCBGBLHC_01799;KCBGBLHC_00732;KCBGBLHC_01856;KCBGBLHC_01418		KCBGBLHC_01890	KCBGBLHC_01890																						KCBGBLHC_00826;KCBGBLHC_01839									KCBGBLHC_01120				KCBGBLHC_00026			KCBGBLHC_01289		KCBGBLHC_01264;KCBGBLHC_01380;KCBGBLHC_01383;KCBGBLHC_01379;KCBGBLHC_01381;KCBGBLHC_01382;KCBGBLHC_01266;KCBGBLHC_01263;KCBGBLHC_01265		KCBGBLHC_01991								KCBGBLHC_00914																KCBGBLHC_01357;KCBGBLHC_01852																																			KCBGBLHC_01217;KCBGBLHC_01216		KCBGBLHC_01217;KCBGBLHC_01216																																	KCBGBLHC_01920;KCBGBLHC_01253																						KCBGBLHC_00298;KCBGBLHC_00350						KCBGBLHC_01298					KCBGBLHC_00893																	KCBGBLHC_01264;KCBGBLHC_01380;KCBGBLHC_01383;KCBGBLHC_01379;KCBGBLHC_01381;KCBGBLHC_01382;KCBGBLHC_01266;KCBGBLHC_01263;KCBGBLHC_01265	KCBGBLHC_01264;KCBGBLHC_01380;KCBGBLHC_01383;KCBGBLHC_01379;KCBGBLHC_01381;KCBGBLHC_01382;KCBGBLHC_01266;KCBGBLHC_01263;KCBGBLHC_01265		KCBGBLHC_01264;KCBGBLHC_01380;KCBGBLHC_01383;KCBGBLHC_01379;KCBGBLHC_01381;KCBGBLHC_01382;KCBGBLHC_01266;KCBGBLHC_01263;KCBGBLHC_01265	KCBGBLHC_01264;KCBGBLHC_01380;KCBGBLHC_01383;KCBGBLHC_01379;KCBGBLHC_01381;KCBGBLHC_01382;KCBGBLHC_01266;KCBGBLHC_01263;KCBGBLHC_01265	KCBGBLHC_01264;KCBGBLHC_01380;KCBGBLHC_01383;KCBGBLHC_01379;KCBGBLHC_01381;KCBGBLHC_01382;KCBGBLHC_01266;KCBGBLHC_01263;KCBGBLHC_01265	KCBGBLHC_01264;KCBGBLHC_01380;KCBGBLHC_01383;KCBGBLHC_01379;KCBGBLHC_01381;KCBGBLHC_01382;KCBGBLHC_01266;KCBGBLHC_01263;KCBGBLHC_01265	KCBGBLHC_01264;KCBGBLHC_01380;KCBGBLHC_01383;KCBGBLHC_01379;KCBGBLHC_01381;KCBGBLHC_01382;KCBGBLHC_01266;KCBGBLHC_01263;KCBGBLHC_01265		KCBGBLHC_01264;KCBGBLHC_01380;KCBGBLHC_01383;KCBGBLHC_01379;KCBGBLHC_01381;KCBGBLHC_01382;KCBGBLHC_01266;KCBGBLHC_01263;KCBGBLHC_01265	KCBGBLHC_01264;KCBGBLHC_01380;KCBGBLHC_01383;KCBGBLHC_01379;KCBGBLHC_01381;KCBGBLHC_01382;KCBGBLHC_01266;KCBGBLHC_01263;KCBGBLHC_01265	KCBGBLHC_01264;KCBGBLHC_01380;KCBGBLHC_01383;KCBGBLHC_01379;KCBGBLHC_01381;KCBGBLHC_01382;KCBGBLHC_01266;KCBGBLHC_01263;KCBGBLHC_01265																KCBGBLHC_01264;KCBGBLHC_01380;KCBGBLHC_01383;KCBGBLHC_01379;KCBGBLHC_01381;KCBGBLHC_01382;KCBGBLHC_01266;KCBGBLHC_01263;KCBGBLHC_01265															KCBGBLHC_01890																																KCBGBLHC_01556																								KCBGBLHC_01233;KCBGBLHC_00888																																							KCBGBLHC_01799;KCBGBLHC_00732;KCBGBLHC_01856;KCBGBLHC_01418	KCBGBLHC_01799;KCBGBLHC_00732;KCBGBLHC_01856;KCBGBLHC_01418	KCBGBLHC_01799;KCBGBLHC_00732;KCBGBLHC_01856;KCBGBLHC_01418	KCBGBLHC_01799;KCBGBLHC_00732;KCBGBLHC_01856;KCBGBLHC_01418													KCBGBLHC_01548;KCBGBLHC_01923	KCBGBLHC_01548;KCBGBLHC_01923	KCBGBLHC_01548;KCBGBLHC_01923	KCBGBLHC_01548;KCBGBLHC_01923	KCBGBLHC_02160					KCBGBLHC_00202	KCBGBLHC_01687	spontaneous			KCBGBLHC_01303;KCBGBLHC_00436		KCBGBLHC_01687	KCBGBLHC_01687	KCBGBLHC_01471																		KCBGBLHC_01556																												KCBGBLHC_00664																KCBGBLHC_01317									KCBGBLHC_01205;KCBGBLHC_00928		KCBGBLHC_01799;KCBGBLHC_00732;KCBGBLHC_01856;KCBGBLHC_01418																			KCBGBLHC_02000;KCBGBLHC_01914				KCBGBLHC_00095												KCBGBLHC_00271
ERR1055602	COFPCDIO_01616	COFPCDIO_01616	COFPCDIO_01616	COFPCDIO_01616	COFPCDIO_01704	COFPCDIO_00242	COFPCDIO_00242	COFPCDIO_01616	COFPCDIO_01616	COFPCDIO_01616	COFPCDIO_01616	COFPCDIO_01616	COFPCDIO_01616	COFPCDIO_01616	COFPCDIO_01616		COFPCDIO_01667	COFPCDIO_01667	COFPCDIO_01124	COFPCDIO_01493	COFPCDIO_01493	COFPCDIO_00523;COFPCDIO_00521;COFPCDIO_00520;COFPCDIO_00522	COFPCDIO_01930	COFPCDIO_00835	COFPCDIO_01361	COFPCDIO_01929	spontaneous	COFPCDIO_00114;COFPCDIO_01690;COFPCDIO_01348;COFPCDIO_01691;COFPCDIO_01692;COFPCDIO_01688	COFPCDIO_01009;COFPCDIO_01727;COFPCDIO_01728	COFPCDIO_00380	COFPCDIO_00380	COFPCDIO_00380	COFPCDIO_00380	COFPCDIO_00582	COFPCDIO_01419;COFPCDIO_01417;COFPCDIO_01420	COFPCDIO_01305		COFPCDIO_01731	COFPCDIO_01731	COFPCDIO_01731	COFPCDIO_00756;COFPCDIO_00681	COFPCDIO_00520;COFPCDIO_00522;COFPCDIO_00867	COFPCDIO_01627;COFPCDIO_01179;COFPCDIO_00068;COFPCDIO_01253	COFPCDIO_01627;COFPCDIO_00068;COFPCDIO_01253	COFPCDIO_01995	COFPCDIO_01251;COFPCDIO_01523	COFPCDIO_01355	COFPCDIO_02000	COFPCDIO_00431	COFPCDIO_00431	COFPCDIO_00687;COFPCDIO_01147	COFPCDIO_01517	COFPCDIO_00883;COFPCDIO_01986;COFPCDIO_01580;COFPCDIO_00306;COFPCDIO_01906;COFPCDIO_01236	COFPCDIO_00226;COFPCDIO_00900	COFPCDIO_01080	COFPCDIO_01080	COFPCDIO_00943	COFPCDIO_01445	COFPCDIO_01908	COFPCDIO_00791;COFPCDIO_01328	COFPCDIO_00002	COFPCDIO_01993	COFPCDIO_00580	COFPCDIO_01089	COFPCDIO_01083	COFPCDIO_01083;COFPCDIO_01082	COFPCDIO_00523;COFPCDIO_00522;COFPCDIO_01569	COFPCDIO_01401	COFPCDIO_00114;COFPCDIO_01782	COFPCDIO_00263;COFPCDIO_00564;COFPCDIO_01743	COFPCDIO_01933	COFPCDIO_01534;COFPCDIO_01315;COFPCDIO_01218;COFPCDIO_01316;COFPCDIO_01447;COFPCDIO_01312;COFPCDIO_01414;COFPCDIO_01448;COFPCDIO_01314;COFPCDIO_01313	COFPCDIO_01315;COFPCDIO_01316;COFPCDIO_01314;COFPCDIO_01313	COFPCDIO_00750	COFPCDIO_01930;COFPCDIO_01929;COFPCDIO_01830;COFPCDIO_01926	COFPCDIO_01926;COFPCDIO_01334;COFPCDIO_00977	COFPCDIO_01930	COFPCDIO_01930;COFPCDIO_01830;COFPCDIO_01926	COFPCDIO_00966	COFPCDIO_00966	COFPCDIO_00966	COFPCDIO_00966	COFPCDIO_01801	COFPCDIO_00639	COFPCDIO_01490	COFPCDIO_01848	COFPCDIO_00552	COFPCDIO_00552	COFPCDIO_00552	COFPCDIO_00552	COFPCDIO_00552	COFPCDIO_00552	COFPCDIO_00552	COFPCDIO_00552	COFPCDIO_00552	COFPCDIO_00552	COFPCDIO_00552	COFPCDIO_00552	COFPCDIO_00552	COFPCDIO_00552;COFPCDIO_01338	COFPCDIO_01518	COFPCDIO_01334	COFPCDIO_01098	COFPCDIO_00585	COFPCDIO_01498;COFPCDIO_01497	COFPCDIO_01305;COFPCDIO_00288	COFPCDIO_00831	COFPCDIO_00875	COFPCDIO_00874	COFPCDIO_01534;COFPCDIO_01218;COFPCDIO_01447;COFPCDIO_01414;COFPCDIO_01448;COFPCDIO_00078;COFPCDIO_01160;COFPCDIO_01446;COFPCDIO_01159		COFPCDIO_01462	COFPCDIO_01552	COFPCDIO_01525	COFPCDIO_00655;COFPCDIO_00656	COFPCDIO_01937	COFPCDIO_01578	COFPCDIO_01534;COFPCDIO_01218;COFPCDIO_01447;COFPCDIO_01414;COFPCDIO_01448	COFPCDIO_01386	COFPCDIO_01678;COFPCDIO_01274	COFPCDIO_01913;COFPCDIO_01481	COFPCDIO_01913	COFPCDIO_01534;COFPCDIO_01218;COFPCDIO_01447;COFPCDIO_01414;COFPCDIO_01448;COFPCDIO_01413	COFPCDIO_01534;COFPCDIO_01447	spontaneous	COFPCDIO_01207;COFPCDIO_00297		COFPCDIO_00586;COFPCDIO_01492	COFPCDIO_00586	COFPCDIO_00586	COFPCDIO_00311	COFPCDIO_00996;COFPCDIO_00995;COFPCDIO_00997	COFPCDIO_01173	COFPCDIO_01926	spontaneous	COFPCDIO_01634	COFPCDIO_01634	COFPCDIO_00834	COFPCDIO_01388;COFPCDIO_01387	COFPCDIO_01289			COFPCDIO_01727;COFPCDIO_01728;COFPCDIO_01213;COFPCDIO_01559;COFPCDIO_01211;COFPCDIO_01210;COFPCDIO_00638;COFPCDIO_01557;COFPCDIO_00536	COFPCDIO_01305	COFPCDIO_01501	COFPCDIO_01401	COFPCDIO_01253;COFPCDIO_01485;COFPCDIO_01484;COFPCDIO_01718		COFPCDIO_01926	COFPCDIO_01926	COFPCDIO_01324	COFPCDIO_00187	COFPCDIO_00229			COFPCDIO_01343	spontaneous	COFPCDIO_00163		COFPCDIO_00550;COFPCDIO_00312	COFPCDIO_00996;COFPCDIO_00995;COFPCDIO_00997;COFPCDIO_00604;COFPCDIO_01266;COFPCDIO_01265	COFPCDIO_00662	COFPCDIO_01730	COFPCDIO_01523	COFPCDIO_01967	COFPCDIO_01967		COFPCDIO_01298	COFPCDIO_01993;COFPCDIO_00002;COFPCDIO_01970	COFPCDIO_01993	COFPCDIO_01481	COFPCDIO_01298	COFPCDIO_01534;COFPCDIO_01218;COFPCDIO_01447;COFPCDIO_01414;COFPCDIO_01448;COFPCDIO_01216	COFPCDIO_01261	COFPCDIO_01218;COFPCDIO_01446;COFPCDIO_01284;COFPCDIO_01283;COFPCDIO_01217	COFPCDIO_01260	COFPCDIO_01260;COFPCDIO_00892	COFPCDIO_01425;COFPCDIO_01755	COFPCDIO_01355	COFPCDIO_01355	COFPCDIO_00195	COFPCDIO_00195	COFPCDIO_00014	COFPCDIO_00163	COFPCDIO_01833	COFPCDIO_00628;COFPCDIO_00627	COFPCDIO_01251	COFPCDIO_00431	COFPCDIO_00276	COFPCDIO_00498		COFPCDIO_01316;COFPCDIO_01314	COFPCDIO_00665	COFPCDIO_01327	COFPCDIO_01327	COFPCDIO_01327	COFPCDIO_01327	COFPCDIO_01327	COFPCDIO_01343	COFPCDIO_01425;COFPCDIO_01755	COFPCDIO_01436	COFPCDIO_01423	COFPCDIO_01423	COFPCDIO_01727;COFPCDIO_01728;COFPCDIO_00933;COFPCDIO_00931;COFPCDIO_00934;COFPCDIO_00935	COFPCDIO_00165	COFPCDIO_01551	COFPCDIO_00157;COFPCDIO_00308	COFPCDIO_00467;COFPCDIO_00378	COFPCDIO_00790	COFPCDIO_00309	COFPCDIO_00310	COFPCDIO_00085;COFPCDIO_00084	COFPCDIO_00754	COFPCDIO_00085;COFPCDIO_00084;COFPCDIO_00754	COFPCDIO_00091	COFPCDIO_00308	COFPCDIO_00308		COFPCDIO_01439	COFPCDIO_01987;COFPCDIO_00188	COFPCDIO_01402;COFPCDIO_01399	COFPCDIO_01402;COFPCDIO_01399	COFPCDIO_01402;COFPCDIO_01399	COFPCDIO_01402;COFPCDIO_01399	COFPCDIO_01402;COFPCDIO_01399	COFPCDIO_01402;COFPCDIO_01399	COFPCDIO_01402;COFPCDIO_01399	COFPCDIO_01402;COFPCDIO_01399	COFPCDIO_00716	COFPCDIO_00628;COFPCDIO_01947	COFPCDIO_01580;COFPCDIO_00306;COFPCDIO_00628;COFPCDIO_01947;COFPCDIO_00770	COFPCDIO_01794	COFPCDIO_01269	COFPCDIO_01753;COFPCDIO_01825;COFPCDIO_00258	COFPCDIO_01756	COFPCDIO_00140	COFPCDIO_01474	COFPCDIO_00148	COFPCDIO_01230	COFPCDIO_01509		COFPCDIO_01680	COFPCDIO_00574	COFPCDIO_00756;COFPCDIO_01638	COFPCDIO_00756;COFPCDIO_01638;COFPCDIO_00813;COFPCDIO_01851	COFPCDIO_01696	COFPCDIO_01965	COFPCDIO_01638	COFPCDIO_01826	COFPCDIO_01843;COFPCDIO_00501	COFPCDIO_01843;COFPCDIO_00859;COFPCDIO_01626;COFPCDIO_00861;COFPCDIO_01796	COFPCDIO_00501;COFPCDIO_01796	COFPCDIO_00550;COFPCDIO_00312;COFPCDIO_01626;COFPCDIO_01796;COFPCDIO_01625		COFPCDIO_00501	COFPCDIO_01843	spontaneous	COFPCDIO_00003;COFPCDIO_01079	COFPCDIO_01261	COFPCDIO_00683	COFPCDIO_00557;COFPCDIO_00254	COFPCDIO_01326		COFPCDIO_00334;COFPCDIO_00461	COFPCDIO_00308	COFPCDIO_00157	COFPCDIO_00767	COFPCDIO_00980	COFPCDIO_00169	COFPCDIO_01727;COFPCDIO_01728;COFPCDIO_01823;COFPCDIO_00168;COFPCDIO_00815;COFPCDIO_01821;COFPCDIO_00816;COFPCDIO_01822;COFPCDIO_00814;COFPCDIO_01591;COFPCDIO_01824	COFPCDIO_01821;COFPCDIO_01822;COFPCDIO_01591;COFPCDIO_01824	COFPCDIO_01823;COFPCDIO_01821;COFPCDIO_01594	COFPCDIO_01516	COFPCDIO_01571	COFPCDIO_01905	COFPCDIO_01638;COFPCDIO_00108	COFPCDIO_01301	COFPCDIO_01513	COFPCDIO_01513		COFPCDIO_01301	COFPCDIO_01301	COFPCDIO_01301	COFPCDIO_01301	COFPCDIO_00756;COFPCDIO_00108	spontaneous	COFPCDIO_01893	COFPCDIO_00631;COFPCDIO_00840	COFPCDIO_00271	COFPCDIO_01521	COFPCDIO_00756;COFPCDIO_00813;COFPCDIO_01851	COFPCDIO_01131	COFPCDIO_01866	COFPCDIO_01268	COFPCDIO_01590	COFPCDIO_01123	COFPCDIO_00349;COFPCDIO_01300	COFPCDIO_01865	COFPCDIO_01727;COFPCDIO_01728	COFPCDIO_01514	COFPCDIO_01718;COFPCDIO_01753;COFPCDIO_01752	COFPCDIO_01126;COFPCDIO_01125	COFPCDIO_01305	COFPCDIO_01009;COFPCDIO_00526	COFPCDIO_00363	COFPCDIO_01090	COFPCDIO_01704				COFPCDIO_00753	COFPCDIO_01449	COFPCDIO_00809;COFPCDIO_01597;COFPCDIO_01153	COFPCDIO_01774;COFPCDIO_00143	COFPCDIO_01031	COFPCDIO_01031	COFPCDIO_00079	COFPCDIO_01305	COFPCDIO_00351;COFPCDIO_00352;COFPCDIO_00350	COFPCDIO_01753;COFPCDIO_01752;COFPCDIO_00256	COFPCDIO_01009;COFPCDIO_01727;COFPCDIO_01728;COFPCDIO_01800;COFPCDIO_00815;COFPCDIO_00816;COFPCDIO_00814;COFPCDIO_00526	COFPCDIO_01823;COFPCDIO_01821;COFPCDIO_01594	COFPCDIO_00082;COFPCDIO_00081	COFPCDIO_00359	COFPCDIO_01534;COFPCDIO_01218;COFPCDIO_01447;COFPCDIO_01414;COFPCDIO_01448;COFPCDIO_01216;COFPCDIO_01217;COFPCDIO_00005;COFPCDIO_01533;COFPCDIO_01836;COFPCDIO_01532;COFPCDIO_00006;COFPCDIO_01535	COFPCDIO_01894	COFPCDIO_00753	COFPCDIO_01493	COFPCDIO_01092	COFPCDIO_00667	COFPCDIO_00869	COFPCDIO_01534;COFPCDIO_01218;COFPCDIO_01447;COFPCDIO_01414;COFPCDIO_01448;COFPCDIO_01160;COFPCDIO_01159;COFPCDIO_01413	COFPCDIO_01534;COFPCDIO_01447		COFPCDIO_01253;COFPCDIO_01485;COFPCDIO_01484;COFPCDIO_01718		COFPCDIO_00256;COFPCDIO_01304	COFPCDIO_01301	COFPCDIO_00571	COFPCDIO_00571	COFPCDIO_00571	COFPCDIO_00552	COFPCDIO_00768;COFPCDIO_00936	COFPCDIO_00236	COFPCDIO_02004	COFPCDIO_00552	COFPCDIO_00552	COFPCDIO_01534;COFPCDIO_01218;COFPCDIO_01447;COFPCDIO_01414;COFPCDIO_01448	COFPCDIO_00175	COFPCDIO_00133	COFPCDIO_01951	COFPCDIO_00652	COFPCDIO_00652	COFPCDIO_00652	COFPCDIO_00652	COFPCDIO_00652	COFPCDIO_00716	COFPCDIO_01175	COFPCDIO_00857	COFPCDIO_00857	COFPCDIO_01261;COFPCDIO_01272	COFPCDIO_01401	COFPCDIO_01401;COFPCDIO_01447;COFPCDIO_01414;COFPCDIO_01399;COFPCDIO_01400	COFPCDIO_00310;COFPCDIO_00307	COFPCDIO_01617;COFPCDIO_01146	spontaneous	COFPCDIO_01973	COFPCDIO_00509	COFPCDIO_00812	COFPCDIO_01123	COFPCDIO_01506	spontaneous	spontaneous	spontaneous	spontaneous	spontaneous	spontaneous	spontaneous;COFPCDIO_01506	COFPCDIO_00783			COFPCDIO_01493;COFPCDIO_00639;COFPCDIO_00161	COFPCDIO_01493	COFPCDIO_00559	COFPCDIO_01534;COFPCDIO_01218;COFPCDIO_01447;COFPCDIO_01414;COFPCDIO_01448;COFPCDIO_00488		COFPCDIO_01363	COFPCDIO_01362	COFPCDIO_01680	COFPCDIO_01292	COFPCDIO_00488;COFPCDIO_01019;COFPCDIO_01018	COFPCDIO_00310	COFPCDIO_00310	COFPCDIO_00310	COFPCDIO_01892	COFPCDIO_01892	COFPCDIO_01892	COFPCDIO_00770	COFPCDIO_01397	COFPCDIO_00002;COFPCDIO_00225	COFPCDIO_01398	COFPCDIO_00225	COFPCDIO_00171	COFPCDIO_00812	COFPCDIO_00509	COFPCDIO_01851;COFPCDIO_00108	COFPCDIO_01926	COFPCDIO_01729	COFPCDIO_01729	COFPCDIO_00087	COFPCDIO_01365	COFPCDIO_01534;COFPCDIO_01315;COFPCDIO_01218;COFPCDIO_01316;COFPCDIO_01447;COFPCDIO_01312;COFPCDIO_01414;COFPCDIO_01448;COFPCDIO_01314;COFPCDIO_01313	COFPCDIO_01315;COFPCDIO_01316;COFPCDIO_01314;COFPCDIO_01313	COFPCDIO_01376;COFPCDIO_00348	COFPCDIO_01089	COFPCDIO_01872;COFPCDIO_00485	COFPCDIO_00870;COFPCDIO_01271	COFPCDIO_00923;COFPCDIO_00924		COFPCDIO_00921;COFPCDIO_00922	COFPCDIO_00921;COFPCDIO_00922	COFPCDIO_00925	COFPCDIO_00641	COFPCDIO_01355	COFPCDIO_01418	COFPCDIO_01418	COFPCDIO_01902	COFPCDIO_01902	COFPCDIO_01902	COFPCDIO_01902	COFPCDIO_01902	COFPCDIO_01902	COFPCDIO_01902	COFPCDIO_01902	COFPCDIO_01902	COFPCDIO_01902	COFPCDIO_01224	COFPCDIO_00335;COFPCDIO_00797	COFPCDIO_00660;COFPCDIO_00796	COFPCDIO_01126;COFPCDIO_01125	COFPCDIO_00351;COFPCDIO_00352	COFPCDIO_01157	COFPCDIO_01365	COFPCDIO_01534;COFPCDIO_01315;COFPCDIO_01218;COFPCDIO_01316;COFPCDIO_01447;COFPCDIO_01312;COFPCDIO_01414;COFPCDIO_01448;COFPCDIO_01314;COFPCDIO_01313	COFPCDIO_01315;COFPCDIO_01316;COFPCDIO_01314;COFPCDIO_01313	COFPCDIO_01376;COFPCDIO_00348	COFPCDIO_00252;COFPCDIO_01359	COFPCDIO_00545	COFPCDIO_00545	COFPCDIO_00850;COFPCDIO_00852	COFPCDIO_00545	COFPCDIO_00140	COFPCDIO_01037	COFPCDIO_01534;COFPCDIO_01218;COFPCDIO_01447;COFPCDIO_01414;COFPCDIO_01448			COFPCDIO_01361	COFPCDIO_01005	COFPCDIO_01726	COFPCDIO_01726	COFPCDIO_01305;COFPCDIO_00351;COFPCDIO_00352;COFPCDIO_00350;COFPCDIO_01726;COFPCDIO_00967;COFPCDIO_00969;COFPCDIO_01306;COFPCDIO_00968;COFPCDIO_00255	COFPCDIO_01305	COFPCDIO_01491;COFPCDIO_01651	COFPCDIO_01009;COFPCDIO_01727;COFPCDIO_01728;COFPCDIO_00815;COFPCDIO_01821;COFPCDIO_00816;COFPCDIO_01822;COFPCDIO_00814;COFPCDIO_01591;COFPCDIO_01824	COFPCDIO_01305	spontaneous	spontaneous	COFPCDIO_01342	COFPCDIO_01297	COFPCDIO_01218;COFPCDIO_00488;COFPCDIO_01628;COFPCDIO_00805;COFPCDIO_01598;COFPCDIO_00808;COFPCDIO_00806;COFPCDIO_01599	spontaneous	spontaneous	COFPCDIO_01351;COFPCDIO_00736	COFPCDIO_01351;COFPCDIO_00736	COFPCDIO_00738	COFPCDIO_01218;COFPCDIO_01628;COFPCDIO_01598;COFPCDIO_01599	COFPCDIO_01534;COFPCDIO_01218;COFPCDIO_01447;COFPCDIO_01414;COFPCDIO_01448;COFPCDIO_01628;COFPCDIO_00805;COFPCDIO_01598;COFPCDIO_00808;COFPCDIO_00806;COFPCDIO_01599	COFPCDIO_01718;COFPCDIO_01628	COFPCDIO_01268	COFPCDIO_01268	COFPCDIO_01268	COFPCDIO_01268	COFPCDIO_01268	COFPCDIO_01634	COFPCDIO_00550;COFPCDIO_00312	COFPCDIO_00810	COFPCDIO_00338	COFPCDIO_01232;COFPCDIO_01006	COFPCDIO_01232;COFPCDIO_01006	COFPCDIO_01232;COFPCDIO_01006			COFPCDIO_00756;COFPCDIO_01638;COFPCDIO_00813	COFPCDIO_01727;COFPCDIO_01728;COFPCDIO_00537	COFPCDIO_01203;COFPCDIO_01202;COFPCDIO_01201;COFPCDIO_01200;COFPCDIO_00551	COFPCDIO_00892;COFPCDIO_01779	COFPCDIO_01908	COFPCDIO_01571;COFPCDIO_01161	COFPCDIO_01161	COFPCDIO_00811		COFPCDIO_00883	COFPCDIO_00275	COFPCDIO_01916	COFPCDIO_00794	COFPCDIO_01916;COFPCDIO_01341	COFPCDIO_01916	spontaneous	COFPCDIO_01064	COFPCDIO_00177	COFPCDIO_00177	COFPCDIO_01145	spontaneous	COFPCDIO_00177	COFPCDIO_00177	COFPCDIO_00991;COFPCDIO_00697	COFPCDIO_00991	COFPCDIO_00698	COFPCDIO_01788;COFPCDIO_00759	COFPCDIO_01054		COFPCDIO_00153;COFPCDIO_01257	COFPCDIO_00153	COFPCDIO_00153;COFPCDIO_01257	COFPCDIO_00153	COFPCDIO_00153	COFPCDIO_00153	COFPCDIO_00153	COFPCDIO_00153	COFPCDIO_00153	spontaneous	spontaneous	spontaneous	COFPCDIO_00312	COFPCDIO_00163;COFPCDIO_00003	COFPCDIO_01326		COFPCDIO_01854;COFPCDIO_00951	COFPCDIO_01321	COFPCDIO_00092	COFPCDIO_01931	COFPCDIO_01854	COFPCDIO_00767	COFPCDIO_01064;COFPCDIO_00100	COFPCDIO_01616;COFPCDIO_01060;COFPCDIO_00577	COFPCDIO_01616;COFPCDIO_01321	COFPCDIO_01321	COFPCDIO_00092	COFPCDIO_01616;COFPCDIO_00108;COFPCDIO_01321;COFPCDIO_01060;COFPCDIO_00577	COFPCDIO_01321	COFPCDIO_01616;COFPCDIO_01321	COFPCDIO_01616;COFPCDIO_00108;COFPCDIO_01321	COFPCDIO_01616;COFPCDIO_01321;COFPCDIO_01060;COFPCDIO_00577	COFPCDIO_01616;COFPCDIO_01321;COFPCDIO_00092	COFPCDIO_01616;COFPCDIO_01851;COFPCDIO_00108;COFPCDIO_01321	COFPCDIO_01616;COFPCDIO_01321	COFPCDIO_01616;COFPCDIO_00108;COFPCDIO_01321	COFPCDIO_01851;COFPCDIO_01279	COFPCDIO_00515;COFPCDIO_00035;COFPCDIO_00234;COFPCDIO_00365;COFPCDIO_01196	COFPCDIO_01851	COFPCDIO_00770	COFPCDIO_00668	COFPCDIO_00770	COFPCDIO_00883;COFPCDIO_01986;COFPCDIO_00988	COFPCDIO_00883;COFPCDIO_01986;COFPCDIO_00988		COFPCDIO_00093	COFPCDIO_00093	COFPCDIO_00668	spontaneous	spontaneous	COFPCDIO_00833	COFPCDIO_00833	spontaneous;COFPCDIO_00923	COFPCDIO_00086	COFPCDIO_00088	COFPCDIO_01729	COFPCDIO_01892	COFPCDIO_01892	COFPCDIO_01511;COFPCDIO_01395	COFPCDIO_00903	COFPCDIO_01140	COFPCDIO_00736	COFPCDIO_01143	COFPCDIO_01637	COFPCDIO_01637	COFPCDIO_00521;COFPCDIO_00520;COFPCDIO_00522;COFPCDIO_01569	COFPCDIO_00522	COFPCDIO_01568	COFPCDIO_00813;COFPCDIO_01851;COFPCDIO_00108	COFPCDIO_01511;COFPCDIO_01395	COFPCDIO_01511;COFPCDIO_01395	COFPCDIO_01511;COFPCDIO_01395	COFPCDIO_01511;COFPCDIO_01395	COFPCDIO_01511;COFPCDIO_01395	COFPCDIO_01511;COFPCDIO_01395		COFPCDIO_01256	COFPCDIO_00169	COFPCDIO_01326	COFPCDIO_01511;COFPCDIO_01395	COFPCDIO_01511;COFPCDIO_01395	COFPCDIO_01511;COFPCDIO_01395	COFPCDIO_01511;COFPCDIO_01395	COFPCDIO_01511;COFPCDIO_01395	COFPCDIO_01511;COFPCDIO_01395	COFPCDIO_01511;COFPCDIO_01395	COFPCDIO_00603	COFPCDIO_01468	COFPCDIO_00125	COFPCDIO_01521	COFPCDIO_00362	COFPCDIO_00631;COFPCDIO_00579	COFPCDIO_01360;COFPCDIO_01185;COFPCDIO_00542;COFPCDIO_01276	COFPCDIO_00603	COFPCDIO_01481;COFPCDIO_00171	COFPCDIO_01534;COFPCDIO_01218;COFPCDIO_01447;COFPCDIO_01414;COFPCDIO_01448	COFPCDIO_00342;COFPCDIO_00344;COFPCDIO_00340;COFPCDIO_00341;COFPCDIO_00343	COFPCDIO_01575	COFPCDIO_01270	COFPCDIO_01292;COFPCDIO_01815	COFPCDIO_01230	COFPCDIO_01759	COFPCDIO_00087;COFPCDIO_00705	COFPCDIO_01193	COFPCDIO_01572;COFPCDIO_01573	COFPCDIO_00342;COFPCDIO_00344;COFPCDIO_00341;COFPCDIO_00343	COFPCDIO_01228	COFPCDIO_01228	COFPCDIO_01572;COFPCDIO_01573	COFPCDIO_01572			COFPCDIO_00186	COFPCDIO_01769	COFPCDIO_01084	COFPCDIO_01091	COFPCDIO_01094	COFPCDIO_00793	COFPCDIO_01093	COFPCDIO_01401;COFPCDIO_01402	COFPCDIO_01534;COFPCDIO_01218;COFPCDIO_01447;COFPCDIO_01414;COFPCDIO_01448;COFPCDIO_01485;COFPCDIO_01718	COFPCDIO_01148;COFPCDIO_01099	COFPCDIO_01771	COFPCDIO_01470	COFPCDIO_00569	COFPCDIO_01143	COFPCDIO_01143	COFPCDIO_01143	COFPCDIO_01143	COFPCDIO_01143	COFPCDIO_01036	COFPCDIO_00692	COFPCDIO_01718;COFPCDIO_00892;COFPCDIO_01079;COFPCDIO_00180;COFPCDIO_00182;COFPCDIO_00183;COFPCDIO_00181	COFPCDIO_00589	COFPCDIO_01230;COFPCDIO_01231	COFPCDIO_01230;COFPCDIO_01231	COFPCDIO_01230;COFPCDIO_01231	COFPCDIO_01230;COFPCDIO_01231	COFPCDIO_01230;COFPCDIO_01231	COFPCDIO_01230;COFPCDIO_01231	COFPCDIO_01230;COFPCDIO_01231	COFPCDIO_01815	COFPCDIO_01815	COFPCDIO_00813;COFPCDIO_01851;COFPCDIO_00108	COFPCDIO_01257	COFPCDIO_01179	COFPCDIO_00756;COFPCDIO_01638;COFPCDIO_00108	COFPCDIO_01300	COFPCDIO_00557;COFPCDIO_00254;COFPCDIO_01303	COFPCDIO_00254	COFPCDIO_00334	COFPCDIO_01226	COFPCDIO_01029	COFPCDIO_00996;COFPCDIO_00995;COFPCDIO_00997;COFPCDIO_00677	COFPCDIO_00596;COFPCDIO_01753;COFPCDIO_01825;COFPCDIO_00258;COFPCDIO_00351;COFPCDIO_00352;COFPCDIO_00350;COFPCDIO_01751	COFPCDIO_01753;COFPCDIO_01825;COFPCDIO_00258	COFPCDIO_01718;COFPCDIO_01753;COFPCDIO_01825;COFPCDIO_00258	COFPCDIO_01401;COFPCDIO_01402;COFPCDIO_01399	COFPCDIO_00736;COFPCDIO_01734;COFPCDIO_01733	COFPCDIO_00736;COFPCDIO_01734;COFPCDIO_01733	COFPCDIO_00736;COFPCDIO_01734;COFPCDIO_01733	COFPCDIO_00736;COFPCDIO_01734;COFPCDIO_01733	COFPCDIO_00951	COFPCDIO_00973;COFPCDIO_01601;COFPCDIO_01605	COFPCDIO_01326	COFPCDIO_00973;COFPCDIO_01601;COFPCDIO_01605	COFPCDIO_01326	COFPCDIO_00973;COFPCDIO_01601;COFPCDIO_01605	COFPCDIO_01326	COFPCDIO_00973;COFPCDIO_01601;COFPCDIO_01605	COFPCDIO_01326	COFPCDIO_00895	COFPCDIO_01131;COFPCDIO_01666;COFPCDIO_01130;COFPCDIO_01227	COFPCDIO_01261		COFPCDIO_01727;COFPCDIO_01728	COFPCDIO_01305	COFPCDIO_00836;COFPCDIO_00607	COFPCDIO_01721	COFPCDIO_00993;COFPCDIO_00992	COFPCDIO_01401;COFPCDIO_01402	COFPCDIO_00263	COFPCDIO_01534;COFPCDIO_01218;COFPCDIO_01447;COFPCDIO_01414;COFPCDIO_01448	COFPCDIO_00606	COFPCDIO_01438	COFPCDIO_01770	COFPCDIO_00002;COFPCDIO_01297	COFPCDIO_00002		COFPCDIO_00861	COFPCDIO_00861	COFPCDIO_00861	COFPCDIO_00861	COFPCDIO_00861	COFPCDIO_00662	COFPCDIO_00892;COFPCDIO_01079;COFPCDIO_00180;COFPCDIO_00182;COFPCDIO_00183;COFPCDIO_00181	COFPCDIO_00589	COFPCDIO_01320	COFPCDIO_01320		COFPCDIO_01793		COFPCDIO_00557;COFPCDIO_00254;COFPCDIO_01303	COFPCDIO_01305	COFPCDIO_01727;COFPCDIO_01728;COFPCDIO_00558	COFPCDIO_01326	COFPCDIO_01079;COFPCDIO_01779	COFPCDIO_01128;COFPCDIO_01129	COFPCDIO_00883;COFPCDIO_01851	COFPCDIO_00208	COFPCDIO_00850;COFPCDIO_00852;COFPCDIO_00208	COFPCDIO_00208	COFPCDIO_01128	COFPCDIO_01518	COFPCDIO_00736;COFPCDIO_01834	COFPCDIO_01851	COFPCDIO_00488;COFPCDIO_01019;COFPCDIO_01018	COFPCDIO_01774;COFPCDIO_00143;COFPCDIO_01371	COFPCDIO_01419;COFPCDIO_01417;COFPCDIO_01420	COFPCDIO_01928	COFPCDIO_01534;COFPCDIO_01315;COFPCDIO_01218;COFPCDIO_01316;COFPCDIO_01447;COFPCDIO_01312;COFPCDIO_01414;COFPCDIO_01448;COFPCDIO_01314;COFPCDIO_01313	COFPCDIO_01315;COFPCDIO_01316;COFPCDIO_01314;COFPCDIO_01313	COFPCDIO_00606	COFPCDIO_00566	COFPCDIO_01374;COFPCDIO_01149	COFPCDIO_00654;COFPCDIO_00653;COFPCDIO_01524	COFPCDIO_00654;COFPCDIO_00653;COFPCDIO_01524	COFPCDIO_00148	COFPCDIO_00148	COFPCDIO_00896	COFPCDIO_01757	COFPCDIO_01197	COFPCDIO_00660;COFPCDIO_00736;COFPCDIO_00910;COFPCDIO_01732;COFPCDIO_01949	COFPCDIO_00621;COFPCDIO_01308	COFPCDIO_01727;COFPCDIO_01728		COFPCDIO_01098	COFPCDIO_01534;COFPCDIO_01218;COFPCDIO_01447;COFPCDIO_01414;COFPCDIO_01448	COFPCDIO_01779	COFPCDIO_00662;COFPCDIO_00892	COFPCDIO_01481;COFPCDIO_00171	COFPCDIO_01534;COFPCDIO_01218;COFPCDIO_01447;COFPCDIO_01414;COFPCDIO_01448	COFPCDIO_00862	COFPCDIO_00862		COFPCDIO_01340;COFPCDIO_00285	COFPCDIO_01905	COFPCDIO_01747	COFPCDIO_01747	COFPCDIO_01748	COFPCDIO_01838	COFPCDIO_00184	COFPCDIO_01647;COFPCDIO_01240	COFPCDIO_00245	COFPCDIO_01385;COFPCDIO_01309	COFPCDIO_01713	COFPCDIO_00245	COFPCDIO_01355	COFPCDIO_01355	COFPCDIO_01355	COFPCDIO_01365	COFPCDIO_01534;COFPCDIO_01315;COFPCDIO_01218;COFPCDIO_01316;COFPCDIO_01447;COFPCDIO_01312;COFPCDIO_01414;COFPCDIO_01448;COFPCDIO_01314;COFPCDIO_01313	COFPCDIO_01315;COFPCDIO_01316;COFPCDIO_01314;COFPCDIO_01313	COFPCDIO_01376;COFPCDIO_00348	COFPCDIO_00348	COFPCDIO_00348	COFPCDIO_01225	COFPCDIO_01401;COFPCDIO_01399;COFPCDIO_01753	COFPCDIO_00288;COFPCDIO_01594;COFPCDIO_01593;COFPCDIO_01592	COFPCDIO_01305	COFPCDIO_00856		COFPCDIO_00312	COFPCDIO_01718;COFPCDIO_00701;COFPCDIO_00399;COFPCDIO_01710;COFPCDIO_00398;COFPCDIO_00400	COFPCDIO_00163;COFPCDIO_00596;COFPCDIO_00604;COFPCDIO_00488;COFPCDIO_01779	COFPCDIO_01098	COFPCDIO_01098	COFPCDIO_01098	COFPCDIO_01098	COFPCDIO_01098	COFPCDIO_01098	COFPCDIO_01098	COFPCDIO_01098	COFPCDIO_01098	COFPCDIO_00996;COFPCDIO_00995;COFPCDIO_00997	COFPCDIO_00345	COFPCDIO_00550;COFPCDIO_00312;COFPCDIO_00221	COFPCDIO_01206;COFPCDIO_00541;COFPCDIO_00544	COFPCDIO_00531;COFPCDIO_01206;COFPCDIO_00541;COFPCDIO_00533			COFPCDIO_01800		COFPCDIO_00588		COFPCDIO_00552	COFPCDIO_00552	COFPCDIO_00531;COFPCDIO_01206;COFPCDIO_00541;COFPCDIO_00533		COFPCDIO_00311		COFPCDIO_01213;COFPCDIO_01211;COFPCDIO_01210;COFPCDIO_00540;COFPCDIO_00538;COFPCDIO_01558	COFPCDIO_01213;COFPCDIO_01559			COFPCDIO_01327	COFPCDIO_01206	COFPCDIO_00289;COFPCDIO_01665	COFPCDIO_00292;COFPCDIO_01664	COFPCDIO_01560			COFPCDIO_00292;COFPCDIO_01664	COFPCDIO_01481		COFPCDIO_01555	COFPCDIO_00288				COFPCDIO_01553	COFPCDIO_00293	COFPCDIO_00293			COFPCDIO_01553		COFPCDIO_01009;COFPCDIO_01800				spontaneous	COFPCDIO_00294		COFPCDIO_00632	COFPCDIO_01341				COFPCDIO_01562	COFPCDIO_00494		COFPCDIO_00531;COFPCDIO_01206;COFPCDIO_00533	COFPCDIO_00585	COFPCDIO_01555	COFPCDIO_01757					COFPCDIO_01401;COFPCDIO_00163		COFPCDIO_00552	COFPCDIO_00552	COFPCDIO_01817	COFPCDIO_01323	COFPCDIO_01369	COFPCDIO_01817			COFPCDIO_01369		COFPCDIO_00290	COFPCDIO_00288	COFPCDIO_01569	COFPCDIO_01569	COFPCDIO_01569					COFPCDIO_00883				COFPCDIO_00531	COFPCDIO_00531	COFPCDIO_00531														COFPCDIO_00552				COFPCDIO_01173						COFPCDIO_00574		COFPCDIO_00683					COFPCDIO_00667						COFPCDIO_00660;COFPCDIO_00796																															COFPCDIO_01993																					COFPCDIO_01261					COFPCDIO_00171													COFPCDIO_00114						COFPCDIO_00531;COFPCDIO_01206;COFPCDIO_00533	COFPCDIO_00589					COFPCDIO_01225											COFPCDIO_01009;COFPCDIO_01727;COFPCDIO_01728															COFPCDIO_01305										COFPCDIO_01926					COFPCDIO_00662		COFPCDIO_01523			COFPCDIO_00628	COFPCDIO_00163																												COFPCDIO_01638;COFPCDIO_00108															COFPCDIO_00552																																						COFPCDIO_01774																																																					COFPCDIO_01774														COFPCDIO_00338													spontaneous							COFPCDIO_00596							COFPCDIO_01569						COFPCDIO_01361												spontaneous																					COFPCDIO_00338																					COFPCDIO_01305								COFPCDIO_01401;COFPCDIO_00163		COFPCDIO_00184																																																	COFPCDIO_00665																	spontaneous		spontaneous																													spontaneous									COFPCDIO_01534;COFPCDIO_01218;COFPCDIO_01447;COFPCDIO_01414;COFPCDIO_01448;COFPCDIO_01216;COFPCDIO_01217;COFPCDIO_00005;COFPCDIO_01533;COFPCDIO_01836;COFPCDIO_01532;COFPCDIO_00006;COFPCDIO_01535															COFPCDIO_01305							COFPCDIO_01289							COFPCDIO_01509								COFPCDIO_02004											COFPCDIO_01511;COFPCDIO_01395									COFPCDIO_00813;COFPCDIO_01851;COFPCDIO_00108																																														COFPCDIO_00811			COFPCDIO_01729																			COFPCDIO_00753					COFPCDIO_00767	COFPCDIO_01511;COFPCDIO_01395		COFPCDIO_00589					spontaneous											COFPCDIO_01704	COFPCDIO_01704	COFPCDIO_01704	COFPCDIO_01704	COFPCDIO_01704	COFPCDIO_01704	COFPCDIO_01704	COFPCDIO_01704	COFPCDIO_01704						COFPCDIO_00756;COFPCDIO_01638;COFPCDIO_00813;COFPCDIO_01851	COFPCDIO_00756;COFPCDIO_01638;COFPCDIO_00813;COFPCDIO_01851	COFPCDIO_00756;COFPCDIO_01638;COFPCDIO_00813;COFPCDIO_01851	COFPCDIO_00756;COFPCDIO_01638;COFPCDIO_00813;COFPCDIO_01851	COFPCDIO_00756;COFPCDIO_01638;COFPCDIO_00813;COFPCDIO_01851	COFPCDIO_00756;COFPCDIO_01638;COFPCDIO_00813;COFPCDIO_01851	COFPCDIO_00756;COFPCDIO_01638;COFPCDIO_00813;COFPCDIO_01851	COFPCDIO_00756;COFPCDIO_01638;COFPCDIO_00813;COFPCDIO_01851	COFPCDIO_00756;COFPCDIO_01638;COFPCDIO_00813;COFPCDIO_01851		COFPCDIO_01704	COFPCDIO_01704																															COFPCDIO_01517											COFPCDIO_00585				COFPCDIO_00770																				COFPCDIO_00809;COFPCDIO_01597;COFPCDIO_01153																																																																						COFPCDIO_00589																													COFPCDIO_01572;COFPCDIO_01573																COFPCDIO_00668				COFPCDIO_00342;COFPCDIO_00344;COFPCDIO_00340;COFPCDIO_00341;COFPCDIO_00343	COFPCDIO_00342;COFPCDIO_00344;COFPCDIO_00340;COFPCDIO_00341;COFPCDIO_00343	COFPCDIO_00342;COFPCDIO_00344;COFPCDIO_00340;COFPCDIO_00341;COFPCDIO_00343	COFPCDIO_00342;COFPCDIO_00344;COFPCDIO_00340;COFPCDIO_00341;COFPCDIO_00343	COFPCDIO_00342;COFPCDIO_00344;COFPCDIO_00340;COFPCDIO_00341;COFPCDIO_00343	COFPCDIO_00342;COFPCDIO_00344;COFPCDIO_00340;COFPCDIO_00341;COFPCDIO_00343	COFPCDIO_00342;COFPCDIO_00344;COFPCDIO_00340;COFPCDIO_00341;COFPCDIO_00343	COFPCDIO_00342;COFPCDIO_00344;COFPCDIO_00340;COFPCDIO_00341;COFPCDIO_00343	COFPCDIO_00342;COFPCDIO_00344;COFPCDIO_00340;COFPCDIO_00341;COFPCDIO_00343	COFPCDIO_00342;COFPCDIO_00344;COFPCDIO_00340;COFPCDIO_00341;COFPCDIO_00343	COFPCDIO_00342;COFPCDIO_00344;COFPCDIO_00340;COFPCDIO_00341;COFPCDIO_00343	COFPCDIO_00342;COFPCDIO_00344;COFPCDIO_00340;COFPCDIO_00341;COFPCDIO_00343	COFPCDIO_00342;COFPCDIO_00344;COFPCDIO_00340;COFPCDIO_00341;COFPCDIO_00343																COFPCDIO_00342;COFPCDIO_00344;COFPCDIO_00340;COFPCDIO_00341;COFPCDIO_00343															COFPCDIO_01704	COFPCDIO_01704																											COFPCDIO_01553																												COFPCDIO_00836;COFPCDIO_00607																																							COFPCDIO_00756;COFPCDIO_01638;COFPCDIO_00813;COFPCDIO_01851	COFPCDIO_00756;COFPCDIO_01638;COFPCDIO_00813;COFPCDIO_01851	COFPCDIO_00756;COFPCDIO_01638;COFPCDIO_00813;COFPCDIO_01851	COFPCDIO_00756;COFPCDIO_01638;COFPCDIO_00813;COFPCDIO_01851													COFPCDIO_00114;COFPCDIO_01782	COFPCDIO_00114;COFPCDIO_01782	COFPCDIO_00114;COFPCDIO_01782	COFPCDIO_00114;COFPCDIO_01782	COFPCDIO_01933					COFPCDIO_00716	COFPCDIO_00552	COFPCDIO_00768;COFPCDIO_00936	COFPCDIO_00768;COFPCDIO_00936	COFPCDIO_00552	COFPCDIO_00552		COFPCDIO_00552	COFPCDIO_00552	COFPCDIO_01037																		COFPCDIO_00431																												COFPCDIO_01376;COFPCDIO_00348																						COFPCDIO_01757			COFPCDIO_01647;COFPCDIO_01240		COFPCDIO_00756;COFPCDIO_01638;COFPCDIO_00813;COFPCDIO_01851																			COFPCDIO_01534;COFPCDIO_01447																COFPCDIO_01843
ERR1055603	JPDJOLEP_01629;JPDJOLEP_01628	JPDJOLEP_01629;JPDJOLEP_01628	JPDJOLEP_01629;JPDJOLEP_01628	JPDJOLEP_01629;JPDJOLEP_01628		JPDJOLEP_01267		JPDJOLEP_01629;JPDJOLEP_01628	JPDJOLEP_01629;JPDJOLEP_01628	JPDJOLEP_01629;JPDJOLEP_01628	JPDJOLEP_01629;JPDJOLEP_01628	JPDJOLEP_01629	JPDJOLEP_01629	JPDJOLEP_01629	JPDJOLEP_01629		JPDJOLEP_00060	JPDJOLEP_00060	JPDJOLEP_00519	JPDJOLEP_00650		JPDJOLEP_00668;JPDJOLEP_00667;JPDJOLEP_00666;JPDJOLEP_00665	JPDJOLEP_01071	JPDJOLEP_01838	JPDJOLEP_02028	JPDJOLEP_01070	spontaneous	JPDJOLEP_00701;JPDJOLEP_01820;JPDJOLEP_00703;JPDJOLEP_00569;JPDJOLEP_00704;JPDJOLEP_00705	JPDJOLEP_00080;JPDJOLEP_01104;JPDJOLEP_00079	JPDJOLEP_01520	JPDJOLEP_01520	JPDJOLEP_01520	JPDJOLEP_01520	JPDJOLEP_00404	JPDJOLEP_01339;JPDJOLEP_01340;JPDJOLEP_01342			JPDJOLEP_00076	JPDJOLEP_00076	JPDJOLEP_00076	JPDJOLEP_01980;JPDJOLEP_01201	JPDJOLEP_00667;JPDJOLEP_00665;JPDJOLEP_01569	JPDJOLEP_01004;JPDJOLEP_01827;JPDJOLEP_00268;JPDJOLEP_01606	JPDJOLEP_01004;JPDJOLEP_01827;JPDJOLEP_00268	JPDJOLEP_01180	JPDJOLEP_01825;JPDJOLEP_00283	JPDJOLEP_01974	JPDJOLEP_01177	JPDJOLEP_01767	JPDJOLEP_01767	JPDJOLEP_00495;JPDJOLEP_01207	JPDJOLEP_00276	JPDJOLEP_00128;JPDJOLEP_01583;JPDJOLEP_00533;JPDJOLEP_01965;JPDJOLEP_01413;JPDJOLEP_00177	JPDJOLEP_02034;JPDJOLEP_00580	JPDJOLEP_01900	JPDJOLEP_01900	JPDJOLEP_00603	JPDJOLEP_00029	JPDJOLEP_01967	JPDJOLEP_00742;JPDJOLEP_00363	JPDJOLEP_00524	JPDJOLEP_01651	JPDJOLEP_00402	JPDJOLEP_01893	JPDJOLEP_01897	JPDJOLEP_01897;JPDJOLEP_01898	JPDJOLEP_00668;JPDJOLEP_00667	JPDJOLEP_01358;JPDJOLEP_02079	JPDJOLEP_00569;JPDJOLEP_01293	JPDJOLEP_01398;JPDJOLEP_00690	JPDJOLEP_01144	JPDJOLEP_01853;JPDJOLEP_00300;JPDJOLEP_01457;JPDJOLEP_00297;JPDJOLEP_00299;JPDJOLEP_00301;JPDJOLEP_01345;JPDJOLEP_00298;JPDJOLEP_01458;JPDJOLEP_01303	JPDJOLEP_00300;JPDJOLEP_00299;JPDJOLEP_00301;JPDJOLEP_00298	JPDJOLEP_01257	JPDJOLEP_01071;JPDJOLEP_01070;JPDJOLEP_00980	JPDJOLEP_00834;JPDJOLEP_01808	JPDJOLEP_01071	JPDJOLEP_01071;JPDJOLEP_00980	JPDJOLEP_00823	JPDJOLEP_00823	JPDJOLEP_00823	JPDJOLEP_00823	JPDJOLEP_00992	JPDJOLEP_01490	JPDJOLEP_01803	JPDJOLEP_01165	JPDJOLEP_00679	JPDJOLEP_00679	JPDJOLEP_00679	JPDJOLEP_00679	JPDJOLEP_00679	JPDJOLEP_00679	JPDJOLEP_00679	JPDJOLEP_00679	JPDJOLEP_00679	JPDJOLEP_00679	JPDJOLEP_00679		JPDJOLEP_00679	JPDJOLEP_00679;JPDJOLEP_01812	JPDJOLEP_00277	JPDJOLEP_01808	JPDJOLEP_01913	JPDJOLEP_00407	JPDJOLEP_01282;JPDJOLEP_01281	JPDJOLEP_00109	JPDJOLEP_01834	JPDJOLEP_00245	JPDJOLEP_00246	JPDJOLEP_01853;JPDJOLEP_01457;JPDJOLEP_01345;JPDJOLEP_01458;JPDJOLEP_01303;JPDJOLEP_01586;JPDJOLEP_00534;JPDJOLEP_01459;JPDJOLEP_01587		JPDJOLEP_01945	JPDJOLEP_00754	JPDJOLEP_00285	JPDJOLEP_01218;JPDJOLEP_01219	JPDJOLEP_01148	JPDJOLEP_01384	JPDJOLEP_01853;JPDJOLEP_01457;JPDJOLEP_01345;JPDJOLEP_01458;JPDJOLEP_01303	JPDJOLEP_00812	JPDJOLEP_01053;JPDJOLEP_00691	JPDJOLEP_01701;JPDJOLEP_01795	JPDJOLEP_01701	JPDJOLEP_01853;JPDJOLEP_01457;JPDJOLEP_01345;JPDJOLEP_01458;JPDJOLEP_01303;JPDJOLEP_01346	JPDJOLEP_01458;JPDJOLEP_01303	spontaneous	JPDJOLEP_01843;JPDJOLEP_00836;JPDJOLEP_00118	JPDJOLEP_00650	JPDJOLEP_01843;JPDJOLEP_00408	JPDJOLEP_00408	JPDJOLEP_00408	JPDJOLEP_00133				spontaneous	JPDJOLEP_01011	JPDJOLEP_01011	JPDJOLEP_01837	JPDJOLEP_00813;JPDJOLEP_00814	JPDJOLEP_01034	JPDJOLEP_01746		JPDJOLEP_00080;JPDJOLEP_00079;JPDJOLEP_01847;JPDJOLEP_01849;JPDJOLEP_00749;JPDJOLEP_01846			JPDJOLEP_01358	JPDJOLEP_01798;JPDJOLEP_01797;JPDJOLEP_01905;JPDJOLEP_02006				JPDJOLEP_00359	JPDJOLEP_00026				JPDJOLEP_01817	spontaneous		JPDJOLEP_01746;JPDJOLEP_00134	JPDJOLEP_00134;JPDJOLEP_01057;JPDJOLEP_00675	JPDJOLEP_00426;JPDJOLEP_00861;JPDJOLEP_00862;JPDJOLEP_00860;JPDJOLEP_01064;JPDJOLEP_01063		JPDJOLEP_00077	JPDJOLEP_00283	JPDJOLEP_01739	JPDJOLEP_01739	JPDJOLEP_01746	JPDJOLEP_01712	JPDJOLEP_01651	JPDJOLEP_01651	JPDJOLEP_01795	JPDJOLEP_01712	JPDJOLEP_01853;JPDJOLEP_01457;JPDJOLEP_01345;JPDJOLEP_01458;JPDJOLEP_01303;JPDJOLEP_01851	JPDJOLEP_00240;JPDJOLEP_01068;JPDJOLEP_01066	JPDJOLEP_01853;JPDJOLEP_01459;JPDJOLEP_01038;JPDJOLEP_01037	JPDJOLEP_01068;JPDJOLEP_01066	JPDJOLEP_00240;JPDJOLEP_01068	JPDJOLEP_00049;JPDJOLEP_00479	JPDJOLEP_01974	JPDJOLEP_01974	JPDJOLEP_00018	JPDJOLEP_00018			JPDJOLEP_00977	JPDJOLEP_01539	JPDJOLEP_01825	JPDJOLEP_01767				JPDJOLEP_00299;JPDJOLEP_00301	JPDJOLEP_01185	JPDJOLEP_00362	JPDJOLEP_00362			JPDJOLEP_00362	JPDJOLEP_01817	JPDJOLEP_00049;JPDJOLEP_00479	JPDJOLEP_00038	JPDJOLEP_01336	JPDJOLEP_01336	JPDJOLEP_00080;JPDJOLEP_00079;JPDJOLEP_00610;JPDJOLEP_00612;JPDJOLEP_00611;JPDJOLEP_00614	JPDJOLEP_00937	JPDJOLEP_00755	JPDJOLEP_00929;JPDJOLEP_00130	JPDJOLEP_01856;JPDJOLEP_01518	JPDJOLEP_00743	JPDJOLEP_00131	JPDJOLEP_00132	JPDJOLEP_00542;JPDJOLEP_00541	JPDJOLEP_01261	JPDJOLEP_00542;JPDJOLEP_00541;JPDJOLEP_01261	JPDJOLEP_00548	JPDJOLEP_00130	JPDJOLEP_00130	spontaneous	JPDJOLEP_00035	JPDJOLEP_01584;JPDJOLEP_00025	JPDJOLEP_01360;JPDJOLEP_01357	JPDJOLEP_01360;JPDJOLEP_01357	JPDJOLEP_01360;JPDJOLEP_01357	JPDJOLEP_01360;JPDJOLEP_01357	JPDJOLEP_01360;JPDJOLEP_01357	JPDJOLEP_01360;JPDJOLEP_01357	JPDJOLEP_01360;JPDJOLEP_01357	JPDJOLEP_01360;JPDJOLEP_01357	JPDJOLEP_01675	JPDJOLEP_01724	JPDJOLEP_00128;JPDJOLEP_00533;JPDJOLEP_01724	JPDJOLEP_00985	JPDJOLEP_01060	JPDJOLEP_00481;JPDJOLEP_00072	JPDJOLEP_00478	JPDJOLEP_00912	JPDJOLEP_01573	JPDJOLEP_00920	JPDJOLEP_01419	JPDJOLEP_00853;JPDJOLEP_00261		JPDJOLEP_00693	JPDJOLEP_00373	JPDJOLEP_01980;JPDJOLEP_01015	JPDJOLEP_01980;JPDJOLEP_01015;JPDJOLEP_00720;JPDJOLEP_01124	JPDJOLEP_00709	JPDJOLEP_01741	JPDJOLEP_01015		JPDJOLEP_00883;JPDJOLEP_01170	JPDJOLEP_01905;JPDJOLEP_01170;JPDJOLEP_01003;JPDJOLEP_00987;JPDJOLEP_01563;JPDJOLEP_01561	JPDJOLEP_00883	JPDJOLEP_00134;JPDJOLEP_00675;JPDJOLEP_01003;JPDJOLEP_00987;JPDJOLEP_01002	JPDJOLEP_00134	JPDJOLEP_00883	JPDJOLEP_01170	spontaneous	JPDJOLEP_00525;JPDJOLEP_00235	JPDJOLEP_00996	JPDJOLEP_01203	JPDJOLEP_00684;JPDJOLEP_01279	JPDJOLEP_00361	JPDJOLEP_01045	JPDJOLEP_01862;JPDJOLEP_00157	JPDJOLEP_00130	JPDJOLEP_00929	JPDJOLEP_01081	JPDJOLEP_00843	JPDJOLEP_00941	JPDJOLEP_00080;JPDJOLEP_00079;JPDJOLEP_00717;JPDJOLEP_00719;JPDJOLEP_00940;JPDJOLEP_00067;JPDJOLEP_01371;JPDJOLEP_00718	JPDJOLEP_00067;JPDJOLEP_01371	JPDJOLEP_01368	JPDJOLEP_00275	JPDJOLEP_01886	JPDJOLEP_01964	JPDJOLEP_01015;JPDJOLEP_00563		JPDJOLEP_00272	JPDJOLEP_00272	JPDJOLEP_00759					JPDJOLEP_01980;JPDJOLEP_00563	spontaneous	JPDJOLEP_01465;JPDJOLEP_01464	JPDJOLEP_01547	JPDJOLEP_00092	JPDJOLEP_00281	JPDJOLEP_01980;JPDJOLEP_00720;JPDJOLEP_01124	JPDJOLEP_00511	JPDJOLEP_01129	JPDJOLEP_01061	JPDJOLEP_01372		JPDJOLEP_01953	JPDJOLEP_01128	JPDJOLEP_00080;JPDJOLEP_00079	JPDJOLEP_00273	JPDJOLEP_00481;JPDJOLEP_00482	JPDJOLEP_00518;JPDJOLEP_00517		JPDJOLEP_01104;JPDJOLEP_00407;JPDJOLEP_00685	JPDJOLEP_01503	JPDJOLEP_01892		JPDJOLEP_01041	JPDJOLEP_01042			JPDJOLEP_01456	JPDJOLEP_00724;JPDJOLEP_00489	JPDJOLEP_00915	JPDJOLEP_01663	JPDJOLEP_01663	JPDJOLEP_00536		JPDJOLEP_01951;JPDJOLEP_01950;JPDJOLEP_01952	JPDJOLEP_01281;JPDJOLEP_00481;JPDJOLEP_00482	JPDJOLEP_00080;JPDJOLEP_01104;JPDJOLEP_00079;JPDJOLEP_00991;JPDJOLEP_00407;JPDJOLEP_00717;JPDJOLEP_00719;JPDJOLEP_00718	JPDJOLEP_01368	JPDJOLEP_00539;JPDJOLEP_00538	JPDJOLEP_02056	JPDJOLEP_01853;JPDJOLEP_01457;JPDJOLEP_01345;JPDJOLEP_01458;JPDJOLEP_01303;JPDJOLEP_01851;JPDJOLEP_00528;JPDJOLEP_00974;JPDJOLEP_01301;JPDJOLEP_01304;JPDJOLEP_01852;JPDJOLEP_00527;JPDJOLEP_01302	JPDJOLEP_01462	JPDJOLEP_01260	JPDJOLEP_00650	JPDJOLEP_01919	JPDJOLEP_01187	JPDJOLEP_00253	JPDJOLEP_01853;JPDJOLEP_01457;JPDJOLEP_01345;JPDJOLEP_01458;JPDJOLEP_01303;JPDJOLEP_01586;JPDJOLEP_01587;JPDJOLEP_01346	JPDJOLEP_01458;JPDJOLEP_01303		JPDJOLEP_01798;JPDJOLEP_01797;JPDJOLEP_01905;JPDJOLEP_02006		JPDJOLEP_01281;JPDJOLEP_00653		JPDJOLEP_00371	JPDJOLEP_00371	JPDJOLEP_00371		JPDJOLEP_01080;JPDJOLEP_00609	JPDJOLEP_00758;JPDJOLEP_01869	JPDJOLEP_01453	JPDJOLEP_00679	JPDJOLEP_00679	JPDJOLEP_01853;JPDJOLEP_01457;JPDJOLEP_01345;JPDJOLEP_01458;JPDJOLEP_01303	JPDJOLEP_00947	JPDJOLEP_00905	JPDJOLEP_01163						JPDJOLEP_01675	JPDJOLEP_01604	JPDJOLEP_01559	JPDJOLEP_01559	JPDJOLEP_00240;JPDJOLEP_01068;JPDJOLEP_01066;JPDJOLEP_01055	JPDJOLEP_01358	JPDJOLEP_01358;JPDJOLEP_01345;JPDJOLEP_01458;JPDJOLEP_01360;JPDJOLEP_01359	JPDJOLEP_00132;JPDJOLEP_00129	JPDJOLEP_01627;JPDJOLEP_00496	spontaneous	JPDJOLEP_01654	JPDJOLEP_00891	JPDJOLEP_00721	JPDJOLEP_00520	JPDJOLEP_00258	spontaneous	spontaneous	spontaneous	spontaneous	spontaneous	spontaneous	spontaneous;JPDJOLEP_00258	JPDJOLEP_01154		JPDJOLEP_00366	JPDJOLEP_00650;JPDJOLEP_00933	JPDJOLEP_00650	JPDJOLEP_00686	JPDJOLEP_01853;JPDJOLEP_01457;JPDJOLEP_01345;JPDJOLEP_01458;JPDJOLEP_01303;JPDJOLEP_00872		JPDJOLEP_02026	JPDJOLEP_02027	JPDJOLEP_00693	JPDJOLEP_01031	JPDJOLEP_00872;JPDJOLEP_01095;JPDJOLEP_01094	JPDJOLEP_00132		JPDJOLEP_00132	JPDJOLEP_01467	JPDJOLEP_01467;JPDJOLEP_01466	JPDJOLEP_01466	JPDJOLEP_01078	JPDJOLEP_00959	JPDJOLEP_00524;JPDJOLEP_02033	JPDJOLEP_00958	JPDJOLEP_02033	JPDJOLEP_00943	JPDJOLEP_00721	JPDJOLEP_00891	JPDJOLEP_01124		JPDJOLEP_00078	JPDJOLEP_00078	JPDJOLEP_00544	JPDJOLEP_00792	JPDJOLEP_01853;JPDJOLEP_00300;JPDJOLEP_01457;JPDJOLEP_00297;JPDJOLEP_00299;JPDJOLEP_00301;JPDJOLEP_01345;JPDJOLEP_00298;JPDJOLEP_01458;JPDJOLEP_01303	JPDJOLEP_00300;JPDJOLEP_00299;JPDJOLEP_00301;JPDJOLEP_00298	JPDJOLEP_01954;JPDJOLEP_00803	JPDJOLEP_01893	JPDJOLEP_00869;JPDJOLEP_01140;JPDJOLEP_00395	JPDJOLEP_01058;JPDJOLEP_00251	JPDJOLEP_00621	JPDJOLEP_00621	JPDJOLEP_00622;JPDJOLEP_00623	JPDJOLEP_00622;JPDJOLEP_00623	JPDJOLEP_00620	JPDJOLEP_01235	JPDJOLEP_01974	JPDJOLEP_01341	JPDJOLEP_01341	JPDJOLEP_01961	JPDJOLEP_01961	JPDJOLEP_01961	JPDJOLEP_01961	JPDJOLEP_01961	JPDJOLEP_01961	JPDJOLEP_01961	JPDJOLEP_01961		JPDJOLEP_01961	JPDJOLEP_00290	JPDJOLEP_00736;JPDJOLEP_00158	JPDJOLEP_02008;JPDJOLEP_00737	JPDJOLEP_00518;JPDJOLEP_00517	JPDJOLEP_01951;JPDJOLEP_01950;JPDJOLEP_00653	JPDJOLEP_00485	JPDJOLEP_00792	JPDJOLEP_01853;JPDJOLEP_00300;JPDJOLEP_01457;JPDJOLEP_00297;JPDJOLEP_00299;JPDJOLEP_00301;JPDJOLEP_01345;JPDJOLEP_00298;JPDJOLEP_01458;JPDJOLEP_01303	JPDJOLEP_00300;JPDJOLEP_00299;JPDJOLEP_00301;JPDJOLEP_00298	JPDJOLEP_01954;JPDJOLEP_00803	JPDJOLEP_01970;JPDJOLEP_01277	JPDJOLEP_01040;JPDJOLEP_00670	JPDJOLEP_01040;JPDJOLEP_00670	JPDJOLEP_01552;JPDJOLEP_01554	JPDJOLEP_01040;JPDJOLEP_00670	JPDJOLEP_00912	JPDJOLEP_01657	JPDJOLEP_01853;JPDJOLEP_01457;JPDJOLEP_01345;JPDJOLEP_01458;JPDJOLEP_01303	JPDJOLEP_00268		JPDJOLEP_02028	JPDJOLEP_01108	JPDJOLEP_01314	JPDJOLEP_01314	JPDJOLEP_01951;JPDJOLEP_01950;JPDJOLEP_01952;JPDJOLEP_01314;JPDJOLEP_01280;JPDJOLEP_00826;JPDJOLEP_00652;JPDJOLEP_00824;JPDJOLEP_00825		JPDJOLEP_01804	JPDJOLEP_00080;JPDJOLEP_01104;JPDJOLEP_00079;JPDJOLEP_00717;JPDJOLEP_00719;JPDJOLEP_00067;JPDJOLEP_01371;JPDJOLEP_00718		spontaneous	spontaneous	JPDJOLEP_01816	JPDJOLEP_01713	JPDJOLEP_01853;JPDJOLEP_00872;JPDJOLEP_00727;JPDJOLEP_00728;JPDJOLEP_00725;JPDJOLEP_01005	spontaneous	spontaneous	JPDJOLEP_01977	JPDJOLEP_01977	JPDJOLEP_01252	JPDJOLEP_01853;JPDJOLEP_01005	JPDJOLEP_01853;JPDJOLEP_01457;JPDJOLEP_01345;JPDJOLEP_01458;JPDJOLEP_01303;JPDJOLEP_00727;JPDJOLEP_00728;JPDJOLEP_00725;JPDJOLEP_01005	JPDJOLEP_02079;JPDJOLEP_01005	JPDJOLEP_01061	JPDJOLEP_01061	JPDJOLEP_01061	JPDJOLEP_01061	JPDJOLEP_01061	JPDJOLEP_01011	JPDJOLEP_00134;JPDJOLEP_01057;JPDJOLEP_00675	JPDJOLEP_00723	JPDJOLEP_00161	JPDJOLEP_01417	JPDJOLEP_01417	JPDJOLEP_01417			JPDJOLEP_01980;JPDJOLEP_01015;JPDJOLEP_00720	JPDJOLEP_00080;JPDJOLEP_00079;JPDJOLEP_01845	JPDJOLEP_01621;JPDJOLEP_00676;JPDJOLEP_01622;JPDJOLEP_01619;JPDJOLEP_01620	JPDJOLEP_01296	JPDJOLEP_01967	JPDJOLEP_01886;JPDJOLEP_01588	JPDJOLEP_01588	JPDJOLEP_00722	spontaneous	JPDJOLEP_00533;JPDJOLEP_00853	JPDJOLEP_00096	JPDJOLEP_01757	JPDJOLEP_00739	JPDJOLEP_01757;JPDJOLEP_01815	JPDJOLEP_01757	spontaneous	JPDJOLEP_00765	JPDJOLEP_00949	JPDJOLEP_00949	JPDJOLEP_00497	spontaneous	JPDJOLEP_00949	JPDJOLEP_00949	JPDJOLEP_00856;JPDJOLEP_01743	JPDJOLEP_00856	JPDJOLEP_01744	JPDJOLEP_01983;JPDJOLEP_01289	JPDJOLEP_00774		JPDJOLEP_01831;JPDJOLEP_00925	JPDJOLEP_00925	JPDJOLEP_01831;JPDJOLEP_00925	JPDJOLEP_00925	JPDJOLEP_00925	JPDJOLEP_00925	JPDJOLEP_00925	JPDJOLEP_00925	JPDJOLEP_00925	spontaneous	spontaneous	spontaneous	JPDJOLEP_01746;JPDJOLEP_00134		JPDJOLEP_00361	JPDJOLEP_01005;JPDJOLEP_00935;JPDJOLEP_01356	JPDJOLEP_01121;JPDJOLEP_00596	JPDJOLEP_00306	JPDJOLEP_00549	JPDJOLEP_01142	JPDJOLEP_01121	JPDJOLEP_01081	JPDJOLEP_00765	JPDJOLEP_01629;JPDJOLEP_00768;JPDJOLEP_00399	JPDJOLEP_01629;JPDJOLEP_00306	JPDJOLEP_00306	JPDJOLEP_00549	JPDJOLEP_01629;JPDJOLEP_00563;JPDJOLEP_00306;JPDJOLEP_00768;JPDJOLEP_00399	JPDJOLEP_00306	JPDJOLEP_01629;JPDJOLEP_00306	JPDJOLEP_01629;JPDJOLEP_00563;JPDJOLEP_00306	JPDJOLEP_01629;JPDJOLEP_00306;JPDJOLEP_00768;JPDJOLEP_00399	JPDJOLEP_01629;JPDJOLEP_00306;JPDJOLEP_00549	JPDJOLEP_01629;JPDJOLEP_01124;JPDJOLEP_00563;JPDJOLEP_00306	JPDJOLEP_01629;JPDJOLEP_00306	JPDJOLEP_01629;JPDJOLEP_00563;JPDJOLEP_00306	JPDJOLEP_01124;JPDJOLEP_01048	JPDJOLEP_00659;JPDJOLEP_01871;JPDJOLEP_01505;JPDJOLEP_00208;JPDJOLEP_01017	JPDJOLEP_01124	JPDJOLEP_00533	JPDJOLEP_01188	JPDJOLEP_00533	JPDJOLEP_01583;JPDJOLEP_00533;JPDJOLEP_00853;JPDJOLEP_01636	JPDJOLEP_01583;JPDJOLEP_00533	JPDJOLEP_01636	JPDJOLEP_00853;JPDJOLEP_01636;JPDJOLEP_00550	JPDJOLEP_00550	JPDJOLEP_01188	spontaneous	spontaneous	JPDJOLEP_01836	JPDJOLEP_01836	spontaneous	JPDJOLEP_00543	JPDJOLEP_00545	JPDJOLEP_00078	JPDJOLEP_01467;JPDJOLEP_01466	JPDJOLEP_01467;JPDJOLEP_01466		JPDJOLEP_00170			JPDJOLEP_00499	JPDJOLEP_01014	JPDJOLEP_01014	JPDJOLEP_00667;JPDJOLEP_00666;JPDJOLEP_00665	JPDJOLEP_00667	JPDJOLEP_01884	JPDJOLEP_00720;JPDJOLEP_01124	JPDJOLEP_00501;JPDJOLEP_00961;JPDJOLEP_00269;JPDJOLEP_00995		JPDJOLEP_00501;JPDJOLEP_00961;JPDJOLEP_00269;JPDJOLEP_00995		JPDJOLEP_00501;JPDJOLEP_00961;JPDJOLEP_00269;JPDJOLEP_00995	JPDJOLEP_00501;JPDJOLEP_00961;JPDJOLEP_00269;JPDJOLEP_00995		JPDJOLEP_01830	JPDJOLEP_00941;JPDJOLEP_01235	JPDJOLEP_00361	JPDJOLEP_00501;JPDJOLEP_00961;JPDJOLEP_00269;JPDJOLEP_00995	JPDJOLEP_00501;JPDJOLEP_00961;JPDJOLEP_00269;JPDJOLEP_00995	JPDJOLEP_00501;JPDJOLEP_00961;JPDJOLEP_00269;JPDJOLEP_00995			JPDJOLEP_00501;JPDJOLEP_00961;JPDJOLEP_00269;JPDJOLEP_00995	JPDJOLEP_00501;JPDJOLEP_00961;JPDJOLEP_00269;JPDJOLEP_00995	JPDJOLEP_00425	JPDJOLEP_01579	JPDJOLEP_00897	JPDJOLEP_00281	JPDJOLEP_02065	JPDJOLEP_00401	JPDJOLEP_01051;JPDJOLEP_02029;JPDJOLEP_01610	JPDJOLEP_00425	JPDJOLEP_01795;JPDJOLEP_00943	JPDJOLEP_01853;JPDJOLEP_01457;JPDJOLEP_01345;JPDJOLEP_01458;JPDJOLEP_01303	JPDJOLEP_00163;JPDJOLEP_00164;JPDJOLEP_00165;JPDJOLEP_00167;JPDJOLEP_00166	JPDJOLEP_01890	JPDJOLEP_01059	JPDJOLEP_01031;JPDJOLEP_01968	JPDJOLEP_01419	JPDJOLEP_00475	JPDJOLEP_00544;JPDJOLEP_01760	JPDJOLEP_01020	JPDJOLEP_01888;JPDJOLEP_01887	JPDJOLEP_00164;JPDJOLEP_00165;JPDJOLEP_00167;JPDJOLEP_00166	JPDJOLEP_01421	JPDJOLEP_01421	JPDJOLEP_01888;JPDJOLEP_01887	JPDJOLEP_01887	JPDJOLEP_01887		JPDJOLEP_00027	JPDJOLEP_01693	JPDJOLEP_01895	JPDJOLEP_01891	JPDJOLEP_01917	JPDJOLEP_00740	JPDJOLEP_01918	JPDJOLEP_01358;JPDJOLEP_01357	JPDJOLEP_01853;JPDJOLEP_01457;JPDJOLEP_01345;JPDJOLEP_01458;JPDJOLEP_01303;JPDJOLEP_01798;JPDJOLEP_00935	JPDJOLEP_01912;JPDJOLEP_00494	JPDJOLEP_01691	JPDJOLEP_01577	JPDJOLEP_00369	JPDJOLEP_00499	JPDJOLEP_00499	JPDJOLEP_00499	JPDJOLEP_00499	JPDJOLEP_00499	JPDJOLEP_01658	JPDJOLEP_01212	JPDJOLEP_00235;JPDJOLEP_00955;JPDJOLEP_00953;JPDJOLEP_00954;JPDJOLEP_00956	JPDJOLEP_00411	JPDJOLEP_01419;JPDJOLEP_01418;JPDJOLEP_01896	JPDJOLEP_01419;JPDJOLEP_01418	JPDJOLEP_01419;JPDJOLEP_01418	JPDJOLEP_01419;JPDJOLEP_01418	JPDJOLEP_01419;JPDJOLEP_01418	JPDJOLEP_01419;JPDJOLEP_01418	JPDJOLEP_01419;JPDJOLEP_01418	JPDJOLEP_01968	JPDJOLEP_01968	JPDJOLEP_00720;JPDJOLEP_01124;JPDJOLEP_00563	JPDJOLEP_01831	JPDJOLEP_01606	JPDJOLEP_01980;JPDJOLEP_01015;JPDJOLEP_00563	JPDJOLEP_01953	JPDJOLEP_00684;JPDJOLEP_01279	JPDJOLEP_01279	JPDJOLEP_00157	JPDJOLEP_00288	JPDJOLEP_01665	JPDJOLEP_00861;JPDJOLEP_00862;JPDJOLEP_00860;JPDJOLEP_01197	JPDJOLEP_00481;JPDJOLEP_00072;JPDJOLEP_01951;JPDJOLEP_01950;JPDJOLEP_01952;JPDJOLEP_00483;JPDJOLEP_00418	JPDJOLEP_00481;JPDJOLEP_00072	JPDJOLEP_00410;JPDJOLEP_00481	JPDJOLEP_01358;JPDJOLEP_01360;JPDJOLEP_01357	JPDJOLEP_00073;JPDJOLEP_00074	JPDJOLEP_00073;JPDJOLEP_00074	JPDJOLEP_00073;JPDJOLEP_00074	JPDJOLEP_00073;JPDJOLEP_00074	JPDJOLEP_00596	JPDJOLEP_00830;JPDJOLEP_01643;JPDJOLEP_01639	JPDJOLEP_00361	JPDJOLEP_00830;JPDJOLEP_01643;JPDJOLEP_01639	JPDJOLEP_00361	JPDJOLEP_00830;JPDJOLEP_01643;JPDJOLEP_01639	JPDJOLEP_00361	JPDJOLEP_00830;JPDJOLEP_01643;JPDJOLEP_01639	JPDJOLEP_00361	JPDJOLEP_00575	JPDJOLEP_00511;JPDJOLEP_01422;JPDJOLEP_00061;JPDJOLEP_00512	JPDJOLEP_00996		JPDJOLEP_00080;JPDJOLEP_00079		JPDJOLEP_00429;JPDJOLEP_01839	JPDJOLEP_01491;JPDJOLEP_00642	JPDJOLEP_00857;JPDJOLEP_00858	JPDJOLEP_01358;JPDJOLEP_01357		JPDJOLEP_01853;JPDJOLEP_01457;JPDJOLEP_01345;JPDJOLEP_01458;JPDJOLEP_01303	JPDJOLEP_00428	JPDJOLEP_00036	JPDJOLEP_01692	JPDJOLEP_01713	JPDJOLEP_00524	JPDJOLEP_01651	JPDJOLEP_01563	JPDJOLEP_01563	JPDJOLEP_01563	JPDJOLEP_01563	JPDJOLEP_01563		JPDJOLEP_00235;JPDJOLEP_00955;JPDJOLEP_00953;JPDJOLEP_00954;JPDJOLEP_00956	JPDJOLEP_00411	JPDJOLEP_00305	JPDJOLEP_00305		JPDJOLEP_00984		JPDJOLEP_00684;JPDJOLEP_01279		JPDJOLEP_00080;JPDJOLEP_00079;JPDJOLEP_00685	JPDJOLEP_00361	JPDJOLEP_01296	JPDJOLEP_00515;JPDJOLEP_00514	JPDJOLEP_01124	JPDJOLEP_00005	JPDJOLEP_01552;JPDJOLEP_01554;JPDJOLEP_00005	JPDJOLEP_00005	JPDJOLEP_00515	JPDJOLEP_00277	JPDJOLEP_00976;JPDJOLEP_01250	JPDJOLEP_01124	JPDJOLEP_00872;JPDJOLEP_01095;JPDJOLEP_01094	JPDJOLEP_00915;JPDJOLEP_00798	JPDJOLEP_01339;JPDJOLEP_01340;JPDJOLEP_01342	JPDJOLEP_01069	JPDJOLEP_01853;JPDJOLEP_00300;JPDJOLEP_01457;JPDJOLEP_00297;JPDJOLEP_00299;JPDJOLEP_00301;JPDJOLEP_01345;JPDJOLEP_00298;JPDJOLEP_01458;JPDJOLEP_01303	JPDJOLEP_00300;JPDJOLEP_00299;JPDJOLEP_00301;JPDJOLEP_00298	JPDJOLEP_00428	JPDJOLEP_00366	JPDJOLEP_00493;JPDJOLEP_00801	JPDJOLEP_01220;JPDJOLEP_00284;JPDJOLEP_01221	JPDJOLEP_01220;JPDJOLEP_00284;JPDJOLEP_01221	JPDJOLEP_00920	JPDJOLEP_00920	JPDJOLEP_00576	JPDJOLEP_00477	JPDJOLEP_01016	JPDJOLEP_02008;JPDJOLEP_01250;JPDJOLEP_00582;JPDJOLEP_01161;JPDJOLEP_00075	JPDJOLEP_01242;JPDJOLEP_01711	JPDJOLEP_00080;JPDJOLEP_00079		JPDJOLEP_01913	JPDJOLEP_01853;JPDJOLEP_01457;JPDJOLEP_01345;JPDJOLEP_01458;JPDJOLEP_01303	JPDJOLEP_01296		JPDJOLEP_01795;JPDJOLEP_00943	JPDJOLEP_01853;JPDJOLEP_01457;JPDJOLEP_01345;JPDJOLEP_01458;JPDJOLEP_01303	JPDJOLEP_01564	JPDJOLEP_01564	JPDJOLEP_01490	JPDJOLEP_00106;JPDJOLEP_01814	JPDJOLEP_01964	JPDJOLEP_01394	JPDJOLEP_01394	JPDJOLEP_01393	JPDJOLEP_01175	JPDJOLEP_00957	JPDJOLEP_01409	JPDJOLEP_01270	JPDJOLEP_01710;JPDJOLEP_00811	JPDJOLEP_00639	JPDJOLEP_01270	JPDJOLEP_01974	JPDJOLEP_01974	JPDJOLEP_01974	JPDJOLEP_00792	JPDJOLEP_01853;JPDJOLEP_00300;JPDJOLEP_01457;JPDJOLEP_00297;JPDJOLEP_00299;JPDJOLEP_00301;JPDJOLEP_01345;JPDJOLEP_00298;JPDJOLEP_01458;JPDJOLEP_01303	JPDJOLEP_00300;JPDJOLEP_00299;JPDJOLEP_00301;JPDJOLEP_00298	JPDJOLEP_01954;JPDJOLEP_00803	JPDJOLEP_01954	JPDJOLEP_01954	JPDJOLEP_00289	JPDJOLEP_01358;JPDJOLEP_01360;JPDJOLEP_00481	JPDJOLEP_00109;JPDJOLEP_01368;JPDJOLEP_01369;JPDJOLEP_01370		JPDJOLEP_01558	JPDJOLEP_01746	JPDJOLEP_01746;JPDJOLEP_00134	JPDJOLEP_01296;JPDJOLEP_01736;JPDJOLEP_01749;JPDJOLEP_01542;JPDJOLEP_01543;JPDJOLEP_01541	JPDJOLEP_00426;JPDJOLEP_00872;JPDJOLEP_01296;JPDJOLEP_00418	JPDJOLEP_01913	JPDJOLEP_01913	JPDJOLEP_01913	JPDJOLEP_01913	JPDJOLEP_01913	JPDJOLEP_01913	JPDJOLEP_01913	JPDJOLEP_01913	JPDJOLEP_01913	JPDJOLEP_00861;JPDJOLEP_00862;JPDJOLEP_00860	JPDJOLEP_00168	JPDJOLEP_00134;JPDJOLEP_00675;JPDJOLEP_01940	JPDJOLEP_01842	JPDJOLEP_01842			JPDJOLEP_00991		JPDJOLEP_00410				JPDJOLEP_01842	JPDJOLEP_01752			JPDJOLEP_01847;JPDJOLEP_01849;JPDJOLEP_01846;JPDJOLEP_00748;JPDJOLEP_00747	JPDJOLEP_01849			JPDJOLEP_00362	JPDJOLEP_01842	JPDJOLEP_00110;JPDJOLEP_00062	JPDJOLEP_00063;JPDJOLEP_00113	JPDJOLEP_00746			JPDJOLEP_00063;JPDJOLEP_00113	JPDJOLEP_01795		JPDJOLEP_00751	JPDJOLEP_00109		JPDJOLEP_00836;JPDJOLEP_00118;JPDJOLEP_01841	JPDJOLEP_00836;JPDJOLEP_00118;JPDJOLEP_01841	JPDJOLEP_00753	JPDJOLEP_00114	JPDJOLEP_00114			JPDJOLEP_00753	JPDJOLEP_00836;JPDJOLEP_00118	JPDJOLEP_01104;JPDJOLEP_00991	JPDJOLEP_00649			spontaneous	JPDJOLEP_00115			JPDJOLEP_01815		JPDJOLEP_00597		JPDJOLEP_00744	JPDJOLEP_00878		JPDJOLEP_01842	JPDJOLEP_00407	JPDJOLEP_00751	JPDJOLEP_00477	JPDJOLEP_01358;JPDJOLEP_01360	JPDJOLEP_00836;JPDJOLEP_00118	JPDJOLEP_00836;JPDJOLEP_00118	JPDJOLEP_00836;JPDJOLEP_00118				JPDJOLEP_00679		JPDJOLEP_00018							JPDJOLEP_00111	JPDJOLEP_00109	JPDJOLEP_01836	JPDJOLEP_01836	JPDJOLEP_01836		JPDJOLEP_00629	JPDJOLEP_01358;JPDJOLEP_01360																					JPDJOLEP_00753									JPDJOLEP_01060				JPDJOLEP_01203					JPDJOLEP_01187																																																										JPDJOLEP_00996					JPDJOLEP_00943								JPDJOLEP_01057					JPDJOLEP_00569						JPDJOLEP_01842	JPDJOLEP_00411				JPDJOLEP_00630	JPDJOLEP_00629			JPDJOLEP_01838								JPDJOLEP_00080;JPDJOLEP_01104;JPDJOLEP_00079																																																																JPDJOLEP_01015;JPDJOLEP_00563															JPDJOLEP_00679		JPDJOLEP_01729	JPDJOLEP_01729	JPDJOLEP_01729	JPDJOLEP_01729																																	JPDJOLEP_01296			JPDJOLEP_00765																																																JPDJOLEP_01296		JPDJOLEP_00277														JPDJOLEP_00161															JPDJOLEP_00836;JPDJOLEP_00118				JPDJOLEP_00247		JPDJOLEP_00984												JPDJOLEP_02028				JPDJOLEP_01071;JPDJOLEP_00980																												JPDJOLEP_02008;JPDJOLEP_00737	JPDJOLEP_00161																										JPDJOLEP_01744					JPDJOLEP_00957				JPDJOLEP_00428																																													JPDJOLEP_01185																	spontaneous		spontaneous																																						JPDJOLEP_00836;JPDJOLEP_00118;JPDJOLEP_01841																													JPDJOLEP_00853;JPDJOLEP_00261			JPDJOLEP_01015					JPDJOLEP_01453											JPDJOLEP_01467;JPDJOLEP_01466			JPDJOLEP_00569																																																				spontaneous			JPDJOLEP_00078												JPDJOLEP_01053;JPDJOLEP_00691							JPDJOLEP_01042			JPDJOLEP_01121		JPDJOLEP_01081		JPDJOLEP_01606	JPDJOLEP_00411					spontaneous						JPDJOLEP_01798;JPDJOLEP_01797;JPDJOLEP_01905;JPDJOLEP_02006					JPDJOLEP_01629;JPDJOLEP_01628		JPDJOLEP_01629;JPDJOLEP_01628		JPDJOLEP_01629;JPDJOLEP_01628	JPDJOLEP_01629;JPDJOLEP_01628	JPDJOLEP_01629;JPDJOLEP_01628	JPDJOLEP_01629;JPDJOLEP_01628							JPDJOLEP_01980;JPDJOLEP_01015;JPDJOLEP_00720;JPDJOLEP_01124	JPDJOLEP_01980;JPDJOLEP_01015;JPDJOLEP_00720;JPDJOLEP_01124	JPDJOLEP_01980;JPDJOLEP_01015;JPDJOLEP_00720;JPDJOLEP_01124	JPDJOLEP_01980;JPDJOLEP_01015;JPDJOLEP_00720;JPDJOLEP_01124	JPDJOLEP_01980;JPDJOLEP_01015;JPDJOLEP_00720;JPDJOLEP_01124	JPDJOLEP_01980;JPDJOLEP_01015;JPDJOLEP_00720;JPDJOLEP_01124	JPDJOLEP_01980;JPDJOLEP_01015;JPDJOLEP_00720;JPDJOLEP_01124	JPDJOLEP_01980;JPDJOLEP_01015;JPDJOLEP_00720;JPDJOLEP_01124	JPDJOLEP_01980;JPDJOLEP_01015;JPDJOLEP_00720;JPDJOLEP_01124		JPDJOLEP_01629;JPDJOLEP_01628	JPDJOLEP_01629;JPDJOLEP_01628																															JPDJOLEP_00276															JPDJOLEP_01078																				JPDJOLEP_00724;JPDJOLEP_00489																																		JPDJOLEP_01419;JPDJOLEP_01418																																				JPDJOLEP_00411																												JPDJOLEP_00753																					JPDJOLEP_00163;JPDJOLEP_00164;JPDJOLEP_00165;JPDJOLEP_00167;JPDJOLEP_00166		JPDJOLEP_00163;JPDJOLEP_00164;JPDJOLEP_00165;JPDJOLEP_00167;JPDJOLEP_00166		JPDJOLEP_00163;JPDJOLEP_00164;JPDJOLEP_00165;JPDJOLEP_00167;JPDJOLEP_00166	JPDJOLEP_00163;JPDJOLEP_00164;JPDJOLEP_00165;JPDJOLEP_00167;JPDJOLEP_00166	JPDJOLEP_00163;JPDJOLEP_00164;JPDJOLEP_00165;JPDJOLEP_00167;JPDJOLEP_00166	JPDJOLEP_00163;JPDJOLEP_00164;JPDJOLEP_00165;JPDJOLEP_00167;JPDJOLEP_00166	JPDJOLEP_00163;JPDJOLEP_00164;JPDJOLEP_00165;JPDJOLEP_00167;JPDJOLEP_00166			JPDJOLEP_00163;JPDJOLEP_00164;JPDJOLEP_00165;JPDJOLEP_00167;JPDJOLEP_00166	JPDJOLEP_00163;JPDJOLEP_00164;JPDJOLEP_00165;JPDJOLEP_00167;JPDJOLEP_00166																JPDJOLEP_00163;JPDJOLEP_00164;JPDJOLEP_00165;JPDJOLEP_00167;JPDJOLEP_00166															JPDJOLEP_01629;JPDJOLEP_01628																																																								JPDJOLEP_00429;JPDJOLEP_01839																																							JPDJOLEP_01980;JPDJOLEP_01015;JPDJOLEP_00720;JPDJOLEP_01124	JPDJOLEP_01980;JPDJOLEP_01015;JPDJOLEP_00720;JPDJOLEP_01124	JPDJOLEP_01980;JPDJOLEP_01015;JPDJOLEP_00720;JPDJOLEP_01124														JPDJOLEP_00569;JPDJOLEP_01293		JPDJOLEP_00569;JPDJOLEP_01293		JPDJOLEP_01144									JPDJOLEP_00679			JPDJOLEP_00679	JPDJOLEP_00679	JPDJOLEP_01657																		JPDJOLEP_01767																												JPDJOLEP_01954;JPDJOLEP_00803																						JPDJOLEP_00477			JPDJOLEP_01409																					JPDJOLEP_01458;JPDJOLEP_01303				JPDJOLEP_01803												JPDJOLEP_01170																JPDJOLEP_00667;JPDJOLEP_00666;JPDJOLEP_00665
