## Supplementary material for "Genome-scale metabolic model atlas of the zoonotic pathogen *Streptococcus suis*": Data set 3 (part 76 of 106)

### Sheet: associated genes (continued)
ERR1055604	FIEHCMGA_00270	FIEHCMGA_00270	FIEHCMGA_00270	FIEHCMGA_00270	FIEHCMGA_01275	FIEHCMGA_01980	FIEHCMGA_01980	FIEHCMGA_00270	FIEHCMGA_00270	FIEHCMGA_00270	FIEHCMGA_00270	FIEHCMGA_00270	FIEHCMGA_00270	FIEHCMGA_00270	FIEHCMGA_00270	FIEHCMGA_01133	FIEHCMGA_00559	FIEHCMGA_00559	FIEHCMGA_01210	FIEHCMGA_00098	FIEHCMGA_00098	FIEHCMGA_01637;FIEHCMGA_01636;FIEHCMGA_01638;FIEHCMGA_01639	FIEHCMGA_02118	FIEHCMGA_00674	FIEHCMGA_00138	FIEHCMGA_02119	spontaneous	FIEHCMGA_00800;FIEHCMGA_00498;FIEHCMGA_00126;FIEHCMGA_00797;FIEHCMGA_00796;FIEHCMGA_00798	FIEHCMGA_01070;FIEHCMGA_00539;FIEHCMGA_00540	FIEHCMGA_01360	FIEHCMGA_01360	FIEHCMGA_01360	FIEHCMGA_01360	FIEHCMGA_01565	FIEHCMGA_01399;FIEHCMGA_01398;FIEHCMGA_01396	FIEHCMGA_00026		FIEHCMGA_00543	FIEHCMGA_00543	FIEHCMGA_00543	FIEHCMGA_01593;FIEHCMGA_00186	FIEHCMGA_01636;FIEHCMGA_01638;FIEHCMGA_00646	FIEHCMGA_01461;FIEHCMGA_00744;FIEHCMGA_00958	FIEHCMGA_01461;FIEHCMGA_00744	FIEHCMGA_00208	FIEHCMGA_00746;FIEHCMGA_02213	FIEHCMGA_00132	FIEHCMGA_00211	FIEHCMGA_01793	FIEHCMGA_01793	FIEHCMGA_01187;FIEHCMGA_00180	FIEHCMGA_01698	FIEHCMGA_02104;FIEHCMGA_00979;FIEHCMGA_00053;FIEHCMGA_00862	FIEHCMGA_01858;FIEHCMGA_00632	FIEHCMGA_01919	FIEHCMGA_01919	FIEHCMGA_01098	FIEHCMGA_00590	FIEHCMGA_00051	FIEHCMGA_00759;FIEHCMGA_00003	FIEHCMGA_02012	FIEHCMGA_01035	FIEHCMGA_01567	FIEHCMGA_01925	FIEHCMGA_01923	FIEHCMGA_01923;FIEHCMGA_01922	FIEHCMGA_01638;FIEHCMGA_01639	FIEHCMGA_01380	FIEHCMGA_00498;FIEHCMGA_01764	FIEHCMGA_00811;FIEHCMGA_00987;FIEHCMGA_00819	FIEHCMGA_02046	FIEHCMGA_00016;FIEHCMGA_01393;FIEHCMGA_00015;FIEHCMGA_00018;FIEHCMGA_00017;FIEHCMGA_00243;FIEHCMGA_01773;FIEHCMGA_00729;FIEHCMGA_00019;FIEHCMGA_00730	FIEHCMGA_00016;FIEHCMGA_00015;FIEHCMGA_00018;FIEHCMGA_00017	FIEHCMGA_01599	FIEHCMGA_02118;FIEHCMGA_02119;FIEHCMGA_02001;FIEHCMGA_01901	FIEHCMGA_02001;FIEHCMGA_00111;FIEHCMGA_00314	FIEHCMGA_02118	FIEHCMGA_02118;FIEHCMGA_02001;FIEHCMGA_01901	FIEHCMGA_01074	FIEHCMGA_01074	FIEHCMGA_01074	FIEHCMGA_01074	FIEHCMGA_00953	FIEHCMGA_01249	FIEHCMGA_00095	FIEHCMGA_00223	FIEHCMGA_01648	FIEHCMGA_01648	FIEHCMGA_01648	FIEHCMGA_01648	FIEHCMGA_01648	FIEHCMGA_01648	FIEHCMGA_01648	FIEHCMGA_01648	FIEHCMGA_01648	FIEHCMGA_01648	FIEHCMGA_01648	FIEHCMGA_01648	FIEHCMGA_01648	FIEHCMGA_01648;FIEHCMGA_00115	FIEHCMGA_01699	FIEHCMGA_00111	FIEHCMGA_01934	FIEHCMGA_01555	FIEHCMGA_00026;FIEHCMGA_00102	FIEHCMGA_00026;FIEHCMGA_00844	FIEHCMGA_00678	FIEHCMGA_01674	FIEHCMGA_01675	FIEHCMGA_01393;FIEHCMGA_00243;FIEHCMGA_01773;FIEHCMGA_00729;FIEHCMGA_00730;FIEHCMGA_00728;FIEHCMGA_00976;FIEHCMGA_00536;FIEHCMGA_00975		FIEHCMGA_01444	FIEHCMGA_01739	FIEHCMGA_00232		FIEHCMGA_02042	FIEHCMGA_00995	FIEHCMGA_01393;FIEHCMGA_00243;FIEHCMGA_01773;FIEHCMGA_00729;FIEHCMGA_00730	FIEHCMGA_00416	FIEHCMGA_01300;FIEHCMGA_00810	FIEHCMGA_00086;FIEHCMGA_00689	FIEHCMGA_00689	FIEHCMGA_01393;FIEHCMGA_00243;FIEHCMGA_01773;FIEHCMGA_00729;FIEHCMGA_00730;FIEHCMGA_01392	FIEHCMGA_01773;FIEHCMGA_00729	spontaneous	FIEHCMGA_00853;FIEHCMGA_00316;FIEHCMGA_00254	FIEHCMGA_00098	FIEHCMGA_00097;FIEHCMGA_01554	FIEHCMGA_01554	FIEHCMGA_01554	FIEHCMGA_00867	FIEHCMGA_00339;FIEHCMGA_00341;FIEHCMGA_00340	FIEHCMGA_00962	FIEHCMGA_02001	spontaneous	FIEHCMGA_00938	FIEHCMGA_00938	FIEHCMGA_00675	FIEHCMGA_00417;FIEHCMGA_00418	FIEHCMGA_01287			FIEHCMGA_00539;FIEHCMGA_00540;FIEHCMGA_00247;FIEHCMGA_01744;FIEHCMGA_00251;FIEHCMGA_00250;FIEHCMGA_01250	FIEHCMGA_00026	FIEHCMGA_00106	FIEHCMGA_01380	FIEHCMGA_01767;FIEHCMGA_01133;FIEHCMGA_00744;FIEHCMGA_00090;FIEHCMGA_00089		FIEHCMGA_02001	FIEHCMGA_02001	FIEHCMGA_00007	FIEHCMGA_00593	FIEHCMGA_00635			FIEHCMGA_00123		FIEHCMGA_00450		FIEHCMGA_01646;FIEHCMGA_00868	FIEHCMGA_00339;FIEHCMGA_00341;FIEHCMGA_00340;FIEHCMGA_01308;FIEHCMGA_01836;FIEHCMGA_01536;FIEHCMGA_01309	FIEHCMGA_01232	FIEHCMGA_00542	FIEHCMGA_02213	FIEHCMGA_01260	FIEHCMGA_01260		FIEHCMGA_00033	FIEHCMGA_02012;FIEHCMGA_01035	FIEHCMGA_01035	FIEHCMGA_00086	FIEHCMGA_00033	FIEHCMGA_01393;FIEHCMGA_00243;FIEHCMGA_01773;FIEHCMGA_00729;FIEHCMGA_00730;FIEHCMGA_00245	FIEHCMGA_01313	FIEHCMGA_00243;FIEHCMGA_00728;FIEHCMGA_00244;FIEHCMGA_01290;FIEHCMGA_01291	FIEHCMGA_01313	FIEHCMGA_01767;FIEHCMGA_01313	FIEHCMGA_00570;FIEHCMGA_01170	FIEHCMGA_00132	FIEHCMGA_00132	FIEHCMGA_00601	FIEHCMGA_00601	FIEHCMGA_01662	FIEHCMGA_00450	FIEHCMGA_01898	FIEHCMGA_02127;FIEHCMGA_01259	FIEHCMGA_00746	FIEHCMGA_01793		FIEHCMGA_01793	FIEHCMGA_00738	FIEHCMGA_00015;FIEHCMGA_00017	FIEHCMGA_00203	FIEHCMGA_00004	FIEHCMGA_00004	FIEHCMGA_00004	FIEHCMGA_00004	FIEHCMGA_00004	FIEHCMGA_00123	FIEHCMGA_00570;FIEHCMGA_01170	FIEHCMGA_00581	FIEHCMGA_01403	FIEHCMGA_01403	FIEHCMGA_00539;FIEHCMGA_00540;FIEHCMGA_01105;FIEHCMGA_01109;FIEHCMGA_01106;FIEHCMGA_01107	FIEHCMGA_00448	FIEHCMGA_01738	FIEHCMGA_00456;FIEHCMGA_00864	FIEHCMGA_01829;FIEHCMGA_01362	FIEHCMGA_00758	FIEHCMGA_00865	FIEHCMGA_00866	FIEHCMGA_00528;FIEHCMGA_00529	FIEHCMGA_01595	FIEHCMGA_00528;FIEHCMGA_00529;FIEHCMGA_01595	FIEHCMGA_00522	FIEHCMGA_00864	FIEHCMGA_00864		FIEHCMGA_00584	FIEHCMGA_00594;FIEHCMGA_00978	FIEHCMGA_01378;FIEHCMGA_01381	FIEHCMGA_01378;FIEHCMGA_01381	FIEHCMGA_01378;FIEHCMGA_01381	FIEHCMGA_01378;FIEHCMGA_01381	FIEHCMGA_01378;FIEHCMGA_01381	FIEHCMGA_01378;FIEHCMGA_01381	FIEHCMGA_01378;FIEHCMGA_01381	FIEHCMGA_01378;FIEHCMGA_01381	FIEHCMGA_00149	FIEHCMGA_00044	FIEHCMGA_00862;FIEHCMGA_00332;FIEHCMGA_00044;FIEHCMGA_00330	FIEHCMGA_01908	FIEHCMGA_01305	FIEHCMGA_01172;FIEHCMGA_01996;FIEHCMGA_02096	FIEHCMGA_01169	FIEHCMGA_00473	FIEHCMGA_01432	FIEHCMGA_00465	FIEHCMGA_02079;FIEHCMGA_02135	FIEHCMGA_00332;FIEHCMGA_01690		FIEHCMGA_00808	FIEHCMGA_01573	FIEHCMGA_01593;FIEHCMGA_00934	FIEHCMGA_01593;FIEHCMGA_00934;FIEHCMGA_01094;FIEHCMGA_00781	FIEHCMGA_00792	FIEHCMGA_02141	FIEHCMGA_00934	FIEHCMGA_02097	FIEHCMGA_00394;FIEHCMGA_00218	FIEHCMGA_00218;FIEHCMGA_00652;FIEHCMGA_00946;FIEHCMGA_01910	FIEHCMGA_00394;FIEHCMGA_01910	FIEHCMGA_01646;FIEHCMGA_00868;FIEHCMGA_00946;FIEHCMGA_01910;FIEHCMGA_00947		FIEHCMGA_00394	FIEHCMGA_00218	spontaneous	FIEHCMGA_02013		FIEHCMGA_00184	FIEHCMGA_01653;FIEHCMGA_00028	FIEHCMGA_00005		FIEHCMGA_01823;FIEHCMGA_01149	FIEHCMGA_00864	FIEHCMGA_00456	FIEHCMGA_01582	FIEHCMGA_00322	FIEHCMGA_00444	FIEHCMGA_00539;FIEHCMGA_00540;FIEHCMGA_02092;FIEHCMGA_00784;FIEHCMGA_00445;FIEHCMGA_02093;FIEHCMGA_00783;FIEHCMGA_02094;FIEHCMGA_01011;FIEHCMGA_02095;FIEHCMGA_00782	FIEHCMGA_02092;FIEHCMGA_02093;FIEHCMGA_01011;FIEHCMGA_02095	FIEHCMGA_02092;FIEHCMGA_02094;FIEHCMGA_01014	FIEHCMGA_01697	FIEHCMGA_01456	FIEHCMGA_00054	FIEHCMGA_00934		FIEHCMGA_01694	FIEHCMGA_01694	FIEHCMGA_01734	FIEHCMGA_00030	FIEHCMGA_00030		FIEHCMGA_00030	FIEHCMGA_01593;FIEHCMGA_00504	spontaneous	FIEHCMGA_00723	FIEHCMGA_00669;FIEHCMGA_01258	FIEHCMGA_00827	FIEHCMGA_02199	FIEHCMGA_01593;FIEHCMGA_01094;FIEHCMGA_00781	FIEHCMGA_00906;FIEHCMGA_00907	FIEHCMGA_02055	FIEHCMGA_01306	FIEHCMGA_01010	FIEHCMGA_01211	FIEHCMGA_00031;FIEHCMGA_01227	FIEHCMGA_02056	FIEHCMGA_00539;FIEHCMGA_00540	FIEHCMGA_01695	FIEHCMGA_01133;FIEHCMGA_01461;FIEHCMGA_01172;FIEHCMGA_01173	FIEHCMGA_00910;FIEHCMGA_00911	FIEHCMGA_00026	FIEHCMGA_01070;FIEHCMGA_01555	FIEHCMGA_01377	FIEHCMGA_01926	FIEHCMGA_01275				FIEHCMGA_01596	FIEHCMGA_00735	FIEHCMGA_00777;FIEHCMGA_01181	FIEHCMGA_00470	FIEHCMGA_01047	FIEHCMGA_01047	FIEHCMGA_00534	FIEHCMGA_00026	FIEHCMGA_01226;FIEHCMGA_01224;FIEHCMGA_01225	FIEHCMGA_01172;FIEHCMGA_01173	FIEHCMGA_01070;FIEHCMGA_00539;FIEHCMGA_00540;FIEHCMGA_00954;FIEHCMGA_01555;FIEHCMGA_00784;FIEHCMGA_00783;FIEHCMGA_00782	FIEHCMGA_02092;FIEHCMGA_02094;FIEHCMGA_01014	FIEHCMGA_00532;FIEHCMGA_00531	FIEHCMGA_01217	FIEHCMGA_01393;FIEHCMGA_00243;FIEHCMGA_01773;FIEHCMGA_00729;FIEHCMGA_00730;FIEHCMGA_00245;FIEHCMGA_00244;FIEHCMGA_01774;FIEHCMGA_02016;FIEHCMGA_01771;FIEHCMGA_01772;FIEHCMGA_02015	FIEHCMGA_00724	FIEHCMGA_01596	FIEHCMGA_00098;FIEHCMGA_01249	FIEHCMGA_01928	FIEHCMGA_00201	FIEHCMGA_01682	FIEHCMGA_01393;FIEHCMGA_00243;FIEHCMGA_01773;FIEHCMGA_00729;FIEHCMGA_00730;FIEHCMGA_00976;FIEHCMGA_00975;FIEHCMGA_01392	FIEHCMGA_01773;FIEHCMGA_00729		FIEHCMGA_01767;FIEHCMGA_01133;FIEHCMGA_00744;FIEHCMGA_00090;FIEHCMGA_00089		FIEHCMGA_01147;FIEHCMGA_00027;FIEHCMGA_01994	FIEHCMGA_00030	FIEHCMGA_01576	FIEHCMGA_01576	FIEHCMGA_01576	FIEHCMGA_01648	FIEHCMGA_01581;FIEHCMGA_01104;FIEHCMGA_01733	FIEHCMGA_01735;FIEHCMGA_00642	FIEHCMGA_00738	FIEHCMGA_01648	FIEHCMGA_01648	FIEHCMGA_01393;FIEHCMGA_00243;FIEHCMGA_01773;FIEHCMGA_00729;FIEHCMGA_00730	FIEHCMGA_00438	FIEHCMGA_00480	FIEHCMGA_00225		FIEHCMGA_01236	FIEHCMGA_01236	FIEHCMGA_01236		FIEHCMGA_00149	FIEHCMGA_00960	FIEHCMGA_00656	FIEHCMGA_00656	FIEHCMGA_01313;FIEHCMGA_01302	FIEHCMGA_01380	FIEHCMGA_01380;FIEHCMGA_01393;FIEHCMGA_00729;FIEHCMGA_01378;FIEHCMGA_01379	FIEHCMGA_00866;FIEHCMGA_00863	FIEHCMGA_01188;FIEHCMGA_00269	spontaneous	FIEHCMGA_01038	FIEHCMGA_00402	FIEHCMGA_00780	FIEHCMGA_01211	FIEHCMGA_01687	spontaneous	spontaneous	spontaneous	spontaneous	spontaneous	spontaneous	spontaneous;FIEHCMGA_01687	FIEHCMGA_00751;FIEHCMGA_01680	FIEHCMGA_01680		FIEHCMGA_00098;FIEHCMGA_01249;FIEHCMGA_00452	FIEHCMGA_00098	FIEHCMGA_01655	FIEHCMGA_01393;FIEHCMGA_00243;FIEHCMGA_01773;FIEHCMGA_00729;FIEHCMGA_00730;FIEHCMGA_00381	FIEHCMGA_01681	FIEHCMGA_00140	FIEHCMGA_00139	FIEHCMGA_00808	FIEHCMGA_01284	FIEHCMGA_00381;FIEHCMGA_01060;FIEHCMGA_01061	FIEHCMGA_00866		FIEHCMGA_00866	FIEHCMGA_00722	FIEHCMGA_00722	FIEHCMGA_00722	FIEHCMGA_01579	FIEHCMGA_00427	FIEHCMGA_02012;FIEHCMGA_00631	FIEHCMGA_00428	FIEHCMGA_00631	FIEHCMGA_00442	FIEHCMGA_00780	FIEHCMGA_00402	FIEHCMGA_01094		FIEHCMGA_00541	FIEHCMGA_00541	FIEHCMGA_00526	FIEHCMGA_01706	FIEHCMGA_00016;FIEHCMGA_01393;FIEHCMGA_00015;FIEHCMGA_00018;FIEHCMGA_00017;FIEHCMGA_00243;FIEHCMGA_01773;FIEHCMGA_00729;FIEHCMGA_00019;FIEHCMGA_00730	FIEHCMGA_00016;FIEHCMGA_00015;FIEHCMGA_00018;FIEHCMGA_00017	FIEHCMGA_00407	FIEHCMGA_01925	FIEHCMGA_02050;FIEHCMGA_00378	FIEHCMGA_01679;FIEHCMGA_01303	FIEHCMGA_01117;FIEHCMGA_01116		FIEHCMGA_01118;FIEHCMGA_01119	FIEHCMGA_01118;FIEHCMGA_01119	FIEHCMGA_01115	FIEHCMGA_01247	FIEHCMGA_00132	FIEHCMGA_01397	FIEHCMGA_01397	FIEHCMGA_00057	FIEHCMGA_00057	FIEHCMGA_00057	FIEHCMGA_00057	FIEHCMGA_00057	FIEHCMGA_00057	FIEHCMGA_00057	FIEHCMGA_00057	FIEHCMGA_00057	FIEHCMGA_00057	FIEHCMGA_00237	FIEHCMGA_00765;FIEHCMGA_01150	FIEHCMGA_01233;FIEHCMGA_00764	FIEHCMGA_00910;FIEHCMGA_00911	FIEHCMGA_01224;FIEHCMGA_01225;FIEHCMGA_01147	FIEHCMGA_01177	FIEHCMGA_01706	FIEHCMGA_00016;FIEHCMGA_01393;FIEHCMGA_00015;FIEHCMGA_00018;FIEHCMGA_00017;FIEHCMGA_00243;FIEHCMGA_01773;FIEHCMGA_00729;FIEHCMGA_00019;FIEHCMGA_00730	FIEHCMGA_00016;FIEHCMGA_00015;FIEHCMGA_00018;FIEHCMGA_00017	FIEHCMGA_00407		FIEHCMGA_01641	FIEHCMGA_01641	FIEHCMGA_00661;FIEHCMGA_00663	FIEHCMGA_01641	FIEHCMGA_00473	FIEHCMGA_01041	FIEHCMGA_01393;FIEHCMGA_00243;FIEHCMGA_01773;FIEHCMGA_00729;FIEHCMGA_00730		FIEHCMGA_00731	FIEHCMGA_00138	FIEHCMGA_01074	FIEHCMGA_01424	FIEHCMGA_01424	FIEHCMGA_00026;FIEHCMGA_01226;FIEHCMGA_01224;FIEHCMGA_01225;FIEHCMGA_01424;FIEHCMGA_00304;FIEHCMGA_00305;FIEHCMGA_00306;FIEHCMGA_01993;FIEHCMGA_00025	FIEHCMGA_00026	FIEHCMGA_00096	FIEHCMGA_01070;FIEHCMGA_00539;FIEHCMGA_00540;FIEHCMGA_02092;FIEHCMGA_00784;FIEHCMGA_02093;FIEHCMGA_00783;FIEHCMGA_01011;FIEHCMGA_02095;FIEHCMGA_00782	FIEHCMGA_00026	spontaneous	spontaneous	FIEHCMGA_00122	FIEHCMGA_00034	FIEHCMGA_00243;FIEHCMGA_00381;FIEHCMGA_00944;FIEHCMGA_00774;FIEHCMGA_00773;FIEHCMGA_00776	spontaneous	spontaneous	FIEHCMGA_00129	FIEHCMGA_00129	FIEHCMGA_01605	FIEHCMGA_00243;FIEHCMGA_00944	FIEHCMGA_01393;FIEHCMGA_00243;FIEHCMGA_01773;FIEHCMGA_00729;FIEHCMGA_00730;FIEHCMGA_00944;FIEHCMGA_00774;FIEHCMGA_00773;FIEHCMGA_00776	FIEHCMGA_01133;FIEHCMGA_00944	FIEHCMGA_01306	FIEHCMGA_01306	FIEHCMGA_01306	FIEHCMGA_01306	FIEHCMGA_01306	FIEHCMGA_00938	FIEHCMGA_01646;FIEHCMGA_00868	FIEHCMGA_00778	FIEHCMGA_01153	FIEHCMGA_01073;FIEHCMGA_02132	FIEHCMGA_01073;FIEHCMGA_02132	FIEHCMGA_01073;FIEHCMGA_02132	FIEHCMGA_01681		FIEHCMGA_01593;FIEHCMGA_00934;FIEHCMGA_00781	FIEHCMGA_00539;FIEHCMGA_00540;FIEHCMGA_00252;FIEHCMGA_00732;FIEHCMGA_00734	FIEHCMGA_00260;FIEHCMGA_01647;FIEHCMGA_00258;FIEHCMGA_00261;FIEHCMGA_00259		FIEHCMGA_00051	FIEHCMGA_01456;FIEHCMGA_00974	FIEHCMGA_00974	FIEHCMGA_00779		FIEHCMGA_00332;FIEHCMGA_00537	FIEHCMGA_00831	FIEHCMGA_00692	FIEHCMGA_00762	FIEHCMGA_00692	FIEHCMGA_00692	spontaneous	FIEHCMGA_02086	FIEHCMGA_00436	FIEHCMGA_00436	FIEHCMGA_01189	spontaneous	FIEHCMGA_00436	FIEHCMGA_00436	FIEHCMGA_00169;FIEHCMGA_00335	FIEHCMGA_00335	FIEHCMGA_00168	FIEHCMGA_02127;FIEHCMGA_01590;FIEHCMGA_01761	FIEHCMGA_01725		FIEHCMGA_00740;FIEHCMGA_00460	FIEHCMGA_00460	FIEHCMGA_00740;FIEHCMGA_00460	FIEHCMGA_00460	FIEHCMGA_00460	FIEHCMGA_00460	FIEHCMGA_00460	FIEHCMGA_00460	FIEHCMGA_00460	spontaneous	spontaneous	spontaneous	FIEHCMGA_00868	FIEHCMGA_00450;FIEHCMGA_02013	FIEHCMGA_00005		FIEHCMGA_01882;FIEHCMGA_01091	FIEHCMGA_00010	FIEHCMGA_00521	FIEHCMGA_02048	FIEHCMGA_01091	FIEHCMGA_01582	FIEHCMGA_02086;FIEHCMGA_00513	FIEHCMGA_00270;FIEHCMGA_01570;FIEHCMGA_02075	FIEHCMGA_00270;FIEHCMGA_00010	FIEHCMGA_00010	FIEHCMGA_00521	FIEHCMGA_00270;FIEHCMGA_00504;FIEHCMGA_00010;FIEHCMGA_01570;FIEHCMGA_02075	FIEHCMGA_00010	FIEHCMGA_00270;FIEHCMGA_00010	FIEHCMGA_00270;FIEHCMGA_00504;FIEHCMGA_00010	FIEHCMGA_00270;FIEHCMGA_00010;FIEHCMGA_01570;FIEHCMGA_02075	FIEHCMGA_00270;FIEHCMGA_00010;FIEHCMGA_00521	FIEHCMGA_00270;FIEHCMGA_01094;FIEHCMGA_00504;FIEHCMGA_00010	FIEHCMGA_00270;FIEHCMGA_00010	FIEHCMGA_00270;FIEHCMGA_00504;FIEHCMGA_00010	FIEHCMGA_01094;FIEHCMGA_01295	FIEHCMGA_01375;FIEHCMGA_00640;FIEHCMGA_01964;FIEHCMGA_01631;FIEHCMGA_00932	FIEHCMGA_01094	FIEHCMGA_00332;FIEHCMGA_00330	FIEHCMGA_00200	FIEHCMGA_00332;FIEHCMGA_00330	FIEHCMGA_00979;FIEHCMGA_00332;FIEHCMGA_00330;FIEHCMGA_00283	FIEHCMGA_00979;FIEHCMGA_00330	FIEHCMGA_00283	FIEHCMGA_00332;FIEHCMGA_00283;FIEHCMGA_00520	FIEHCMGA_00520	FIEHCMGA_00200	spontaneous	spontaneous	FIEHCMGA_00676	FIEHCMGA_00676	spontaneous	FIEHCMGA_00527	FIEHCMGA_00525	FIEHCMGA_00541	FIEHCMGA_00722	FIEHCMGA_00722	FIEHCMGA_00425;FIEHCMGA_00950	FIEHCMGA_01861	FIEHCMGA_01194		FIEHCMGA_01191	FIEHCMGA_00935	FIEHCMGA_00935	FIEHCMGA_01637;FIEHCMGA_01636;FIEHCMGA_01638	FIEHCMGA_01638	FIEHCMGA_01471	FIEHCMGA_01094;FIEHCMGA_00781	FIEHCMGA_00425;FIEHCMGA_00950	FIEHCMGA_00425;FIEHCMGA_00950	FIEHCMGA_00425;FIEHCMGA_00950	FIEHCMGA_00425;FIEHCMGA_00950	FIEHCMGA_00425;FIEHCMGA_00950	FIEHCMGA_00425;FIEHCMGA_00950		FIEHCMGA_00741	FIEHCMGA_00444;FIEHCMGA_01247	FIEHCMGA_00005	FIEHCMGA_00425;FIEHCMGA_00950	FIEHCMGA_00425;FIEHCMGA_00950	FIEHCMGA_00425;FIEHCMGA_00950	FIEHCMGA_00425;FIEHCMGA_00950	FIEHCMGA_00425;FIEHCMGA_00950	FIEHCMGA_00425;FIEHCMGA_00950	FIEHCMGA_00425;FIEHCMGA_00950	FIEHCMGA_01537	FIEHCMGA_01438	FIEHCMGA_00489	FIEHCMGA_02199	FIEHCMGA_01214	FIEHCMGA_01258;FIEHCMGA_01568	FIEHCMGA_01298;FIEHCMGA_00921;FIEHCMGA_00137	FIEHCMGA_01537	FIEHCMGA_00086;FIEHCMGA_00442	FIEHCMGA_01393;FIEHCMGA_00243;FIEHCMGA_01773;FIEHCMGA_00729;FIEHCMGA_00730	FIEHCMGA_01563;FIEHCMGA_01157;FIEHCMGA_01564;FIEHCMGA_01158;FIEHCMGA_01561;FIEHCMGA_01562;FIEHCMGA_01159;FIEHCMGA_01156;FIEHCMGA_01155	FIEHCMGA_01452	FIEHCMGA_01304	FIEHCMGA_01284;FIEHCMGA_02083;FIEHCMGA_00050	FIEHCMGA_02135	FIEHCMGA_01166	FIEHCMGA_00526;FIEHCMGA_00161	FIEHCMGA_00929	FIEHCMGA_01454;FIEHCMGA_01455	FIEHCMGA_01157;FIEHCMGA_01158;FIEHCMGA_01159;FIEHCMGA_01156	FIEHCMGA_02137	FIEHCMGA_02137	FIEHCMGA_01454;FIEHCMGA_01455	FIEHCMGA_01455	FIEHCMGA_01455		FIEHCMGA_00592	FIEHCMGA_00699	FIEHCMGA_01924	FIEHCMGA_01927	FIEHCMGA_01930	FIEHCMGA_00761	FIEHCMGA_01929	FIEHCMGA_01380;FIEHCMGA_01381	FIEHCMGA_01133;FIEHCMGA_01393;FIEHCMGA_00243;FIEHCMGA_01773;FIEHCMGA_00729;FIEHCMGA_00730;FIEHCMGA_00090	FIEHCMGA_01935;FIEHCMGA_01186	FIEHCMGA_00701	FIEHCMGA_01436	FIEHCMGA_02164	FIEHCMGA_01191	FIEHCMGA_01191	FIEHCMGA_01191	FIEHCMGA_01191	FIEHCMGA_01191	FIEHCMGA_01042	FIEHCMGA_00175	FIEHCMGA_01133;FIEHCMGA_00430;FIEHCMGA_00433;FIEHCMGA_00183;FIEHCMGA_00431;FIEHCMGA_00432	FIEHCMGA_01767;FIEHCMGA_01551	FIEHCMGA_02135;FIEHCMGA_02134	FIEHCMGA_02135;FIEHCMGA_02134	FIEHCMGA_02135;FIEHCMGA_02134	FIEHCMGA_02135;FIEHCMGA_02134	FIEHCMGA_02135;FIEHCMGA_02134	FIEHCMGA_02135;FIEHCMGA_02134	FIEHCMGA_02135;FIEHCMGA_02134	FIEHCMGA_00050	FIEHCMGA_00050	FIEHCMGA_01094;FIEHCMGA_00781;FIEHCMGA_00504	FIEHCMGA_00740	FIEHCMGA_00958	FIEHCMGA_01593;FIEHCMGA_00934;FIEHCMGA_00504	FIEHCMGA_00031	FIEHCMGA_01653;FIEHCMGA_00028	FIEHCMGA_00028	FIEHCMGA_01149	FIEHCMGA_00235	FIEHCMGA_01049	FIEHCMGA_00339;FIEHCMGA_00341;FIEHCMGA_00340;FIEHCMGA_00191	FIEHCMGA_01172;FIEHCMGA_01996;FIEHCMGA_02096;FIEHCMGA_01226;FIEHCMGA_01224;FIEHCMGA_01225;FIEHCMGA_01174	FIEHCMGA_01172;FIEHCMGA_01996;FIEHCMGA_02096	FIEHCMGA_01133;FIEHCMGA_01461;FIEHCMGA_01552;FIEHCMGA_01172;FIEHCMGA_01996;FIEHCMGA_02096	FIEHCMGA_01380;FIEHCMGA_01378;FIEHCMGA_01381	FIEHCMGA_00546;FIEHCMGA_00545	FIEHCMGA_00546;FIEHCMGA_00545	FIEHCMGA_00546;FIEHCMGA_00545	FIEHCMGA_00546;FIEHCMGA_00545	FIEHCMGA_01882	FIEHCMGA_00286;FIEHCMGA_00291;FIEHCMGA_00310	FIEHCMGA_00005	FIEHCMGA_00286;FIEHCMGA_00291;FIEHCMGA_00310	FIEHCMGA_00005	FIEHCMGA_00286;FIEHCMGA_00291;FIEHCMGA_00310	FIEHCMGA_00005	FIEHCMGA_00286;FIEHCMGA_00291;FIEHCMGA_00310	FIEHCMGA_00005	FIEHCMGA_01853	FIEHCMGA_00906;FIEHCMGA_00907;FIEHCMGA_00558;FIEHCMGA_01204;FIEHCMGA_02138		FIEHCMGA_00738	FIEHCMGA_00539;FIEHCMGA_00540	FIEHCMGA_00026	FIEHCMGA_00673;FIEHCMGA_02062	FIEHCMGA_01136	FIEHCMGA_00337;FIEHCMGA_00336	FIEHCMGA_01380;FIEHCMGA_01381	FIEHCMGA_00819	FIEHCMGA_01393;FIEHCMGA_00243;FIEHCMGA_01773;FIEHCMGA_00729;FIEHCMGA_00730	FIEHCMGA_02061	FIEHCMGA_00583	FIEHCMGA_00700	FIEHCMGA_02012;FIEHCMGA_00034	FIEHCMGA_02012	FIEHCMGA_01035	FIEHCMGA_00652	FIEHCMGA_00652	FIEHCMGA_00652	FIEHCMGA_00652	FIEHCMGA_00652	FIEHCMGA_01232	FIEHCMGA_00430;FIEHCMGA_00433;FIEHCMGA_00183;FIEHCMGA_00431;FIEHCMGA_00432	FIEHCMGA_01767;FIEHCMGA_01551	FIEHCMGA_00011	FIEHCMGA_00011		FIEHCMGA_01907		FIEHCMGA_01653;FIEHCMGA_00028	FIEHCMGA_00026	FIEHCMGA_00539;FIEHCMGA_00540;FIEHCMGA_01654	FIEHCMGA_00005	FIEHCMGA_01767	FIEHCMGA_00908;FIEHCMGA_00909	FIEHCMGA_01094	FIEHCMGA_00614	FIEHCMGA_00661;FIEHCMGA_00663;FIEHCMGA_00614	FIEHCMGA_00614	FIEHCMGA_00909	FIEHCMGA_01699	FIEHCMGA_01897;FIEHCMGA_01607	FIEHCMGA_01094	FIEHCMGA_00381;FIEHCMGA_01060;FIEHCMGA_01061	FIEHCMGA_00470;FIEHCMGA_01700	FIEHCMGA_01399;FIEHCMGA_01398;FIEHCMGA_01396	FIEHCMGA_02120	FIEHCMGA_00016;FIEHCMGA_01393;FIEHCMGA_00015;FIEHCMGA_00018;FIEHCMGA_00017;FIEHCMGA_00243;FIEHCMGA_01773;FIEHCMGA_00729;FIEHCMGA_00019;FIEHCMGA_00730	FIEHCMGA_00016;FIEHCMGA_00015;FIEHCMGA_00018;FIEHCMGA_00017	FIEHCMGA_02061	FIEHCMGA_02167	FIEHCMGA_00405;FIEHCMGA_01185	FIEHCMGA_02214	FIEHCMGA_02214	FIEHCMGA_00465	FIEHCMGA_00465	FIEHCMGA_01854	FIEHCMGA_01168	FIEHCMGA_00933	FIEHCMGA_01233;FIEHCMGA_01607;FIEHCMGA_01868;FIEHCMGA_00544;FIEHCMGA_00227	FIEHCMGA_01615;FIEHCMGA_00023	FIEHCMGA_00539;FIEHCMGA_00540		FIEHCMGA_01934	FIEHCMGA_01393;FIEHCMGA_00243;FIEHCMGA_01773;FIEHCMGA_00729;FIEHCMGA_00730	FIEHCMGA_01767	FIEHCMGA_01232	FIEHCMGA_00086;FIEHCMGA_00442	FIEHCMGA_01393;FIEHCMGA_00243;FIEHCMGA_01773;FIEHCMGA_00729;FIEHCMGA_00730	FIEHCMGA_00651	FIEHCMGA_00651		FIEHCMGA_00841;FIEHCMGA_00117	FIEHCMGA_00054	FIEHCMGA_00991	FIEHCMGA_00991	FIEHCMGA_00992	FIEHCMGA_00213	FIEHCMGA_00429	FIEHCMGA_00713;FIEHCMGA_02108	FIEHCMGA_01983	FIEHCMGA_00415;FIEHCMGA_00022	FIEHCMGA_01128	FIEHCMGA_01983;FIEHCMGA_01951	FIEHCMGA_00132	FIEHCMGA_00132	FIEHCMGA_00132	FIEHCMGA_01706	FIEHCMGA_00016;FIEHCMGA_01393;FIEHCMGA_00015;FIEHCMGA_00018;FIEHCMGA_00017;FIEHCMGA_00243;FIEHCMGA_01773;FIEHCMGA_00729;FIEHCMGA_00019;FIEHCMGA_00730	FIEHCMGA_00016;FIEHCMGA_00015;FIEHCMGA_00018;FIEHCMGA_00017	FIEHCMGA_00407	FIEHCMGA_01228	FIEHCMGA_01228	FIEHCMGA_00236	FIEHCMGA_01380;FIEHCMGA_01767;FIEHCMGA_01378;FIEHCMGA_01172	FIEHCMGA_00844;FIEHCMGA_01014;FIEHCMGA_01012;FIEHCMGA_01013	FIEHCMGA_00026	FIEHCMGA_00657		FIEHCMGA_00868	FIEHCMGA_01767;FIEHCMGA_01133;FIEHCMGA_00165;FIEHCMGA_01318;FIEHCMGA_01319;FIEHCMGA_01263;FIEHCMGA_01317	FIEHCMGA_01767;FIEHCMGA_02013;FIEHCMGA_00381	FIEHCMGA_01934	FIEHCMGA_01934	FIEHCMGA_01934	FIEHCMGA_01934	FIEHCMGA_01934	FIEHCMGA_01934	FIEHCMGA_01934	FIEHCMGA_01934	FIEHCMGA_01934	FIEHCMGA_00339;FIEHCMGA_00341;FIEHCMGA_00340	FIEHCMGA_01160;FIEHCMGA_01560	FIEHCMGA_01646;FIEHCMGA_00868;FIEHCMGA_00627	FIEHCMGA_00255	FIEHCMGA_00255			FIEHCMGA_00954		FIEHCMGA_01552		FIEHCMGA_01648	FIEHCMGA_01648	FIEHCMGA_00255		FIEHCMGA_00962		FIEHCMGA_00251;FIEHCMGA_00250;FIEHCMGA_01745;FIEHCMGA_00248;FIEHCMGA_01746	FIEHCMGA_00247	spontaneous	spontaneous	FIEHCMGA_00004	FIEHCMGA_00255	FIEHCMGA_00845;FIEHCMGA_00557	FIEHCMGA_00848;FIEHCMGA_00556	FIEHCMGA_01747	FIEHCMGA_00332		FIEHCMGA_00848;FIEHCMGA_00556	FIEHCMGA_00086		FIEHCMGA_01742	FIEHCMGA_00844		FIEHCMGA_00853;FIEHCMGA_00316;FIEHCMGA_00672	FIEHCMGA_00853;FIEHCMGA_00316;FIEHCMGA_00672	FIEHCMGA_01740	FIEHCMGA_00849	FIEHCMGA_00849		FIEHCMGA_02083	FIEHCMGA_01740	FIEHCMGA_00853;FIEHCMGA_00316	FIEHCMGA_01070;FIEHCMGA_00954	FIEHCMGA_01143			spontaneous	FIEHCMGA_00850		FIEHCMGA_01257					FIEHCMGA_01749	FIEHCMGA_00387	FIEHCMGA_02079	FIEHCMGA_00255	FIEHCMGA_01555	FIEHCMGA_01742	FIEHCMGA_02081	FIEHCMGA_01380;FIEHCMGA_01767;FIEHCMGA_01378	FIEHCMGA_00853;FIEHCMGA_00316	FIEHCMGA_00853;FIEHCMGA_00316	FIEHCMGA_00853;FIEHCMGA_00316	FIEHCMGA_01380;FIEHCMGA_01767;FIEHCMGA_00450			FIEHCMGA_01648	FIEHCMGA_02088	FIEHCMGA_01662		FIEHCMGA_02088					FIEHCMGA_00846	FIEHCMGA_00844	FIEHCMGA_00676	FIEHCMGA_00676	FIEHCMGA_00676		FIEHCMGA_01767	FIEHCMGA_01767																					FIEHCMGA_01740	FIEHCMGA_01648				FIEHCMGA_00962						FIEHCMGA_01573		FIEHCMGA_00184					FIEHCMGA_00201						FIEHCMGA_01233;FIEHCMGA_00764																				spontaneous																																					FIEHCMGA_00442																				FIEHCMGA_01767;FIEHCMGA_01551					FIEHCMGA_00236											FIEHCMGA_01070;FIEHCMGA_00539;FIEHCMGA_00540									FIEHCMGA_00026																FIEHCMGA_02001					FIEHCMGA_01232						FIEHCMGA_02127																												FIEHCMGA_00934															FIEHCMGA_01648																																						FIEHCMGA_01257			FIEHCMGA_02086;FIEHCMGA_00513																																																																FIEHCMGA_01153	FIEHCMGA_02057		FIEHCMGA_02057	FIEHCMGA_02057						FIEHCMGA_01344			spontaneous		FIEHCMGA_00853;FIEHCMGA_00316																		FIEHCMGA_00138				FIEHCMGA_02118;FIEHCMGA_02001;FIEHCMGA_01901							FIEHCMGA_00239;FIEHCMGA_00240;FIEHCMGA_00238																						FIEHCMGA_01153																										FIEHCMGA_00168			FIEHCMGA_01133		FIEHCMGA_00429																																																	FIEHCMGA_00203																	spontaneous		spontaneous																													spontaneous									FIEHCMGA_00853;FIEHCMGA_00316;FIEHCMGA_00672																			FIEHCMGA_00095										FIEHCMGA_00332;FIEHCMGA_01690								FIEHCMGA_00738											FIEHCMGA_00425;FIEHCMGA_00950					FIEHCMGA_01563;FIEHCMGA_01157;FIEHCMGA_01564;FIEHCMGA_01158;FIEHCMGA_01561;FIEHCMGA_01562;FIEHCMGA_01159;FIEHCMGA_01156;FIEHCMGA_01155				FIEHCMGA_01094;FIEHCMGA_00781;FIEHCMGA_00504																																														FIEHCMGA_00779			FIEHCMGA_00541																			FIEHCMGA_01596					FIEHCMGA_01582			FIEHCMGA_01767;FIEHCMGA_01551					spontaneous						FIEHCMGA_01767;FIEHCMGA_01133;FIEHCMGA_00744;FIEHCMGA_00090;FIEHCMGA_00089					FIEHCMGA_01275	FIEHCMGA_01275	FIEHCMGA_01275	FIEHCMGA_01275	FIEHCMGA_01275	FIEHCMGA_01275	FIEHCMGA_01275	FIEHCMGA_01275	FIEHCMGA_01275		FIEHCMGA_01637;FIEHCMGA_01636;FIEHCMGA_01638;FIEHCMGA_01639				FIEHCMGA_01593;FIEHCMGA_00934;FIEHCMGA_01094;FIEHCMGA_00781	FIEHCMGA_01593;FIEHCMGA_00934;FIEHCMGA_01094;FIEHCMGA_00781	FIEHCMGA_01593;FIEHCMGA_00934;FIEHCMGA_01094;FIEHCMGA_00781	FIEHCMGA_01593;FIEHCMGA_00934;FIEHCMGA_01094;FIEHCMGA_00781	FIEHCMGA_01593;FIEHCMGA_00934;FIEHCMGA_01094;FIEHCMGA_00781	FIEHCMGA_01593;FIEHCMGA_00934;FIEHCMGA_01094;FIEHCMGA_00781	FIEHCMGA_01593;FIEHCMGA_00934;FIEHCMGA_01094;FIEHCMGA_00781	FIEHCMGA_01593;FIEHCMGA_00934;FIEHCMGA_01094;FIEHCMGA_00781	FIEHCMGA_01593;FIEHCMGA_00934;FIEHCMGA_01094;FIEHCMGA_00781		FIEHCMGA_01275	FIEHCMGA_01275																															FIEHCMGA_01698											FIEHCMGA_00738				FIEHCMGA_01579																				FIEHCMGA_00777;FIEHCMGA_01181																																			FIEHCMGA_02135;FIEHCMGA_02134																																			FIEHCMGA_01767;FIEHCMGA_01551																																																	FIEHCMGA_01563;FIEHCMGA_01157;FIEHCMGA_01564;FIEHCMGA_01158;FIEHCMGA_01561;FIEHCMGA_01562;FIEHCMGA_01159;FIEHCMGA_01156;FIEHCMGA_01155	FIEHCMGA_01563;FIEHCMGA_01157;FIEHCMGA_01564;FIEHCMGA_01158;FIEHCMGA_01561;FIEHCMGA_01562;FIEHCMGA_01159;FIEHCMGA_01156;FIEHCMGA_01155	FIEHCMGA_01563;FIEHCMGA_01157;FIEHCMGA_01564;FIEHCMGA_01158;FIEHCMGA_01561;FIEHCMGA_01562;FIEHCMGA_01159;FIEHCMGA_01156;FIEHCMGA_01155	FIEHCMGA_01563;FIEHCMGA_01157;FIEHCMGA_01564;FIEHCMGA_01158;FIEHCMGA_01561;FIEHCMGA_01562;FIEHCMGA_01159;FIEHCMGA_01156;FIEHCMGA_01155	FIEHCMGA_01563;FIEHCMGA_01157;FIEHCMGA_01564;FIEHCMGA_01158;FIEHCMGA_01561;FIEHCMGA_01562;FIEHCMGA_01159;FIEHCMGA_01156;FIEHCMGA_01155	FIEHCMGA_01563;FIEHCMGA_01157;FIEHCMGA_01564;FIEHCMGA_01158;FIEHCMGA_01561;FIEHCMGA_01562;FIEHCMGA_01159;FIEHCMGA_01156;FIEHCMGA_01155	FIEHCMGA_01563;FIEHCMGA_01157;FIEHCMGA_01564;FIEHCMGA_01158;FIEHCMGA_01561;FIEHCMGA_01562;FIEHCMGA_01159;FIEHCMGA_01156;FIEHCMGA_01155	FIEHCMGA_01563;FIEHCMGA_01157;FIEHCMGA_01564;FIEHCMGA_01158;FIEHCMGA_01561;FIEHCMGA_01562;FIEHCMGA_01159;FIEHCMGA_01156;FIEHCMGA_01155	FIEHCMGA_01563;FIEHCMGA_01157;FIEHCMGA_01564;FIEHCMGA_01158;FIEHCMGA_01561;FIEHCMGA_01562;FIEHCMGA_01159;FIEHCMGA_01156;FIEHCMGA_01155		FIEHCMGA_01563;FIEHCMGA_01157;FIEHCMGA_01564;FIEHCMGA_01158;FIEHCMGA_01561;FIEHCMGA_01562;FIEHCMGA_01159;FIEHCMGA_01156;FIEHCMGA_01155	FIEHCMGA_01563;FIEHCMGA_01157;FIEHCMGA_01564;FIEHCMGA_01158;FIEHCMGA_01561;FIEHCMGA_01562;FIEHCMGA_01159;FIEHCMGA_01156;FIEHCMGA_01155	FIEHCMGA_01563;FIEHCMGA_01157;FIEHCMGA_01564;FIEHCMGA_01158;FIEHCMGA_01561;FIEHCMGA_01562;FIEHCMGA_01159;FIEHCMGA_01156;FIEHCMGA_01155																FIEHCMGA_01563;FIEHCMGA_01157;FIEHCMGA_01564;FIEHCMGA_01158;FIEHCMGA_01561;FIEHCMGA_01562;FIEHCMGA_01159;FIEHCMGA_01156;FIEHCMGA_01155															FIEHCMGA_01275																												FIEHCMGA_01740																												FIEHCMGA_00673;FIEHCMGA_02062																																							FIEHCMGA_01593;FIEHCMGA_00934;FIEHCMGA_01094;FIEHCMGA_00781	FIEHCMGA_01593;FIEHCMGA_00934;FIEHCMGA_01094;FIEHCMGA_00781	FIEHCMGA_01593;FIEHCMGA_00934;FIEHCMGA_01094;FIEHCMGA_00781	FIEHCMGA_01593;FIEHCMGA_00934;FIEHCMGA_01094;FIEHCMGA_00781													FIEHCMGA_00498;FIEHCMGA_01764		FIEHCMGA_00498;FIEHCMGA_01764	FIEHCMGA_00498;FIEHCMGA_01764	FIEHCMGA_02046					FIEHCMGA_00149	FIEHCMGA_01648	FIEHCMGA_01581;FIEHCMGA_01104;FIEHCMGA_01733	FIEHCMGA_01581;FIEHCMGA_01104;FIEHCMGA_01733	FIEHCMGA_01648	FIEHCMGA_01648		FIEHCMGA_01648	FIEHCMGA_01648	FIEHCMGA_01041																		FIEHCMGA_01793																												FIEHCMGA_00407																						FIEHCMGA_01168			FIEHCMGA_00713;FIEHCMGA_02108		FIEHCMGA_01593;FIEHCMGA_00934;FIEHCMGA_01094;FIEHCMGA_00781																			FIEHCMGA_01773;FIEHCMGA_00729												FIEHCMGA_00910;FIEHCMGA_00911				FIEHCMGA_00218
ERR1055605	PDPEAPPH_00539	PDPEAPPH_00539	PDPEAPPH_00539	PDPEAPPH_00539	PDPEAPPH_00659	PDPEAPPH_01119		PDPEAPPH_00539	PDPEAPPH_00539	PDPEAPPH_00539	PDPEAPPH_00539	PDPEAPPH_00539	PDPEAPPH_00539	PDPEAPPH_00539	PDPEAPPH_00539		PDPEAPPH_01306	PDPEAPPH_01306	PDPEAPPH_00319	PDPEAPPH_00371	PDPEAPPH_00371	PDPEAPPH_01923;PDPEAPPH_01926;PDPEAPPH_01925;PDPEAPPH_01924	PDPEAPPH_00699	PDPEAPPH_01620	PDPEAPPH_01994	PDPEAPPH_00698	spontaneous	PDPEAPPH_01909;PDPEAPPH_00894;PDPEAPPH_00197;PDPEAPPH_00893;PDPEAPPH_00890;PDPEAPPH_00892	PDPEAPPH_01329;PDPEAPPH_01330;PDPEAPPH_01377	PDPEAPPH_00818	PDPEAPPH_00818	PDPEAPPH_00818	PDPEAPPH_00818	PDPEAPPH_01478	PDPEAPPH_01814;PDPEAPPH_01815;PDPEAPPH_01812	PDPEAPPH_01539		PDPEAPPH_01326	PDPEAPPH_01326	PDPEAPPH_01326	PDPEAPPH_00720;PDPEAPPH_00987	PDPEAPPH_01926;PDPEAPPH_01924;PDPEAPPH_01592	PDPEAPPH_01984;PDPEAPPH_01037;PDPEAPPH_01168	PDPEAPPH_01984;PDPEAPPH_01037	PDPEAPPH_00966	PDPEAPPH_00500;PDPEAPPH_01982	PDPEAPPH_01915	PDPEAPPH_00963	PDPEAPPH_01785	PDPEAPPH_01785	PDPEAPPH_00343;PDPEAPPH_00993	PDPEAPPH_00493	PDPEAPPH_01659;PDPEAPPH_01189;PDPEAPPH_01564;PDPEAPPH_01430	PDPEAPPH_01135;PDPEAPPH_00440	PDPEAPPH_01732	PDPEAPPH_01732	PDPEAPPH_00416	PDPEAPPH_01275	PDPEAPPH_01562	PDPEAPPH_01516;PDPEAPPH_00931	PDPEAPPH_00315	PDPEAPPH_01411	PDPEAPPH_01480	PDPEAPPH_01726	PDPEAPPH_01728	PDPEAPPH_01728;PDPEAPPH_01729	PDPEAPPH_01923;PDPEAPPH_01924	PDPEAPPH_01796	PDPEAPPH_00197;PDPEAPPH_01092	PDPEAPPH_00879;PDPEAPPH_01197;PDPEAPPH_01702	PDPEAPPH_01339	PDPEAPPH_01809;PDPEAPPH_01528;PDPEAPPH_01843;PDPEAPPH_01532;PDPEAPPH_00513;PDPEAPPH_01529;PDPEAPPH_01531;PDPEAPPH_01530;PDPEAPPH_01081;PDPEAPPH_01844	PDPEAPPH_01528;PDPEAPPH_01529;PDPEAPPH_01531;PDPEAPPH_01530	PDPEAPPH_00726	PDPEAPPH_00699;PDPEAPPH_00698;PDPEAPPH_01058	PDPEAPPH_00582;PDPEAPPH_01897	PDPEAPPH_00699	PDPEAPPH_00699;PDPEAPPH_01058	PDPEAPPH_00571	PDPEAPPH_00571	PDPEAPPH_00571	PDPEAPPH_00571	PDPEAPPH_01046	PDPEAPPH_01873;PDPEAPPH_00757	PDPEAPPH_01891	PDPEAPPH_00951	PDPEAPPH_00868	PDPEAPPH_00868	PDPEAPPH_00868	PDPEAPPH_00868	PDPEAPPH_00868	PDPEAPPH_00868	PDPEAPPH_00868	PDPEAPPH_00868	PDPEAPPH_00868	PDPEAPPH_00868	PDPEAPPH_00868		PDPEAPPH_00868	PDPEAPPH_00868;PDPEAPPH_01901	PDPEAPPH_00494		PDPEAPPH_01717	PDPEAPPH_01475	PDPEAPPH_01538;PDPEAPPH_01104	PDPEAPPH_01539	PDPEAPPH_01624	PDPEAPPH_00469	PDPEAPPH_00470	PDPEAPPH_01809;PDPEAPPH_01843;PDPEAPPH_00513;PDPEAPPH_01081;PDPEAPPH_01844;PDPEAPPH_01186;PDPEAPPH_01845;PDPEAPPH_00234;PDPEAPPH_01185		PDPEAPPH_01576	PDPEAPPH_00028	PDPEAPPH_00502	PDPEAPPH_00773;PDPEAPPH_00774	PDPEAPPH_01335	PDPEAPPH_01212	PDPEAPPH_01809;PDPEAPPH_01843;PDPEAPPH_00513;PDPEAPPH_01081;PDPEAPPH_01844	PDPEAPPH_00096	PDPEAPPH_00684;PDPEAPPH_00880	PDPEAPPH_01883;PDPEAPPH_01634	PDPEAPPH_01634	PDPEAPPH_01809;PDPEAPPH_01843;PDPEAPPH_00513;PDPEAPPH_01081;PDPEAPPH_01844;PDPEAPPH_01808	PDPEAPPH_01081;PDPEAPPH_01844	spontaneous	PDPEAPPH_01668;PDPEAPPH_00523;PDPEAPPH_00584	PDPEAPPH_00371	PDPEAPPH_00523;PDPEAPPH_01474	PDPEAPPH_01474	PDPEAPPH_01474	PDPEAPPH_01654	PDPEAPPH_00609;PDPEAPPH_00607;PDPEAPPH_00608	PDPEAPPH_01172		spontaneous	PDPEAPPH_01030	PDPEAPPH_01030	PDPEAPPH_01621	PDPEAPPH_00097;PDPEAPPH_00098	PDPEAPPH_00671		PDPEAPPH_01653	PDPEAPPH_01329;PDPEAPPH_01330;PDPEAPPH_00520;PDPEAPPH_00756;PDPEAPPH_00519;PDPEAPPH_00023;PDPEAPPH_00517	PDPEAPPH_01539		PDPEAPPH_01796	PDPEAPPH_01886;PDPEAPPH_01885;PDPEAPPH_00779	PDPEAPPH_00194			PDPEAPPH_01520	PDPEAPPH_01272	PDPEAPPH_01132			PDPEAPPH_01906	spontaneous			PDPEAPPH_01653;PDPEAPPH_00866	PDPEAPPH_00609;PDPEAPPH_00607;PDPEAPPH_00608;PDPEAPPH_01456;PDPEAPPH_00051;PDPEAPPH_00692;PDPEAPPH_00693;PDPEAPPH_00242	PDPEAPPH_00779	PDPEAPPH_01327	PDPEAPPH_00500	PDPEAPPH_00648	PDPEAPPH_00648		PDPEAPPH_01543	PDPEAPPH_01411	PDPEAPPH_01411	PDPEAPPH_01883	PDPEAPPH_01543	PDPEAPPH_01809;PDPEAPPH_01843;PDPEAPPH_00513;PDPEAPPH_01081;PDPEAPPH_01844;PDPEAPPH_00515	PDPEAPPH_00696;PDPEAPPH_00695	PDPEAPPH_00513;PDPEAPPH_01845;PDPEAPPH_00514;PDPEAPPH_00674;PDPEAPPH_00675	PDPEAPPH_00696	PDPEAPPH_00696	PDPEAPPH_00360	PDPEAPPH_01915	PDPEAPPH_01915	PDPEAPPH_01264	PDPEAPPH_01264	PDPEAPPH_00303		PDPEAPPH_01061	PDPEAPPH_00748;PDPEAPPH_00746	PDPEAPPH_01982	PDPEAPPH_01785		PDPEAPPH_01785		PDPEAPPH_01528;PDPEAPPH_01530	PDPEAPPH_00971	PDPEAPPH_01517	PDPEAPPH_01517	PDPEAPPH_01517	PDPEAPPH_01517	PDPEAPPH_01517	PDPEAPPH_01906	PDPEAPPH_00360	PDPEAPPH_01284	PDPEAPPH_01819	PDPEAPPH_01819	PDPEAPPH_01329;PDPEAPPH_01330;PDPEAPPH_00405;PDPEAPPH_00409;PDPEAPPH_00407;PDPEAPPH_00408	PDPEAPPH_00130	PDPEAPPH_00029	PDPEAPPH_00138;PDPEAPPH_01657	PDPEAPPH_01749;PDPEAPPH_00816	PDPEAPPH_00932	PDPEAPPH_01656	PDPEAPPH_01655	PDPEAPPH_00227;PDPEAPPH_00226	PDPEAPPH_00722	PDPEAPPH_00227;PDPEAPPH_00226;PDPEAPPH_00722	PDPEAPPH_00220	PDPEAPPH_01657	PDPEAPPH_01657		PDPEAPPH_01281	PDPEAPPH_01188;PDPEAPPH_01271	PDPEAPPH_01794;PDPEAPPH_01797	PDPEAPPH_01794;PDPEAPPH_01797	PDPEAPPH_01794;PDPEAPPH_01797	PDPEAPPH_01794;PDPEAPPH_01797	PDPEAPPH_01794;PDPEAPPH_01797	PDPEAPPH_01794;PDPEAPPH_01797	PDPEAPPH_01794;PDPEAPPH_01797	PDPEAPPH_01794;PDPEAPPH_01797	PDPEAPPH_01022	PDPEAPPH_01555	PDPEAPPH_01659;PDPEAPPH_00600;PDPEAPPH_01555;PDPEAPPH_00598	PDPEAPPH_01053	PDPEAPPH_00689	PDPEAPPH_01321;PDPEAPPH_00358	PDPEAPPH_00361	PDPEAPPH_00156	PDPEAPPH_01588	PDPEAPPH_00148	PDPEAPPH_00047;PDPEAPPH_01435	PDPEAPPH_00600;PDPEAPPH_00485		PDPEAPPH_00882	PDPEAPPH_01486	PDPEAPPH_00720;PDPEAPPH_01151	PDPEAPPH_00720;PDPEAPPH_01151;PDPEAPPH_01354;PDPEAPPH_00909	PDPEAPPH_00898	PDPEAPPH_00646	PDPEAPPH_01151		PDPEAPPH_00632;PDPEAPPH_00956	PDPEAPPH_00956;PDPEAPPH_01051;PDPEAPPH_01600;PDPEAPPH_01598;PDPEAPPH_01038	PDPEAPPH_00632;PDPEAPPH_01051	PDPEAPPH_01653;PDPEAPPH_00866;PDPEAPPH_01051;PDPEAPPH_01038;PDPEAPPH_01039		PDPEAPPH_00632	PDPEAPPH_00956	spontaneous	PDPEAPPH_00314		PDPEAPPH_00989	PDPEAPPH_01107;PDPEAPPH_00873	PDPEAPPH_01518		PDPEAPPH_01976;PDPEAPPH_01755	PDPEAPPH_01657	PDPEAPPH_00138	PDPEAPPH_00709	PDPEAPPH_00590	PDPEAPPH_00126	PDPEAPPH_01329;PDPEAPPH_01330;PDPEAPPH_00127;PDPEAPPH_00906;PDPEAPPH_01313;PDPEAPPH_00908;PDPEAPPH_00907;PDPEAPPH_01225	PDPEAPPH_01313;PDPEAPPH_01225	PDPEAPPH_01228	PDPEAPPH_00492	PDPEAPPH_00005	PDPEAPPH_01565	PDPEAPPH_01151;PDPEAPPH_00203	PDPEAPPH_01540	PDPEAPPH_00489	PDPEAPPH_00489	PDPEAPPH_00033	PDPEAPPH_01540	PDPEAPPH_01540	PDPEAPPH_01540	PDPEAPPH_01540	PDPEAPPH_00720;PDPEAPPH_00203	spontaneous	PDPEAPPH_01849	PDPEAPPH_01615;PDPEAPPH_00749	PDPEAPPH_01694	PDPEAPPH_00498	PDPEAPPH_00720;PDPEAPPH_01354;PDPEAPPH_00909	PDPEAPPH_00327	PDPEAPPH_01349	PDPEAPPH_00690	PDPEAPPH_01224	PDPEAPPH_00318	PDPEAPPH_01541;PDPEAPPH_00787	PDPEAPPH_01350	PDPEAPPH_01329;PDPEAPPH_01330	PDPEAPPH_00490	PDPEAPPH_00358;PDPEAPPH_00357	PDPEAPPH_00321;PDPEAPPH_00320	PDPEAPPH_01539	PDPEAPPH_01377;PDPEAPPH_01475;PDPEAPPH_00874	PDPEAPPH_00801	PDPEAPPH_01725	PDPEAPPH_00659					PDPEAPPH_01842	PDPEAPPH_00349;PDPEAPPH_00913	PDPEAPPH_00153	PDPEAPPH_01399	PDPEAPPH_01399	PDPEAPPH_00232	PDPEAPPH_01539	PDPEAPPH_00790;PDPEAPPH_00789;PDPEAPPH_00788	PDPEAPPH_00358;PDPEAPPH_00357;PDPEAPPH_01105	PDPEAPPH_01329;PDPEAPPH_01330;PDPEAPPH_01377;PDPEAPPH_01047;PDPEAPPH_01475;PDPEAPPH_00906;PDPEAPPH_00908;PDPEAPPH_00907	PDPEAPPH_01228	PDPEAPPH_00229;PDPEAPPH_00230	PDPEAPPH_00797	PDPEAPPH_01809;PDPEAPPH_01843;PDPEAPPH_00513;PDPEAPPH_01081;PDPEAPPH_01844;PDPEAPPH_00515;PDPEAPPH_00514;PDPEAPPH_01083;PDPEAPPH_01082;PDPEAPPH_01064;PDPEAPPH_01080;PDPEAPPH_00311;PDPEAPPH_00312	PDPEAPPH_01848	PDPEAPPH_00723	PDPEAPPH_00371;PDPEAPPH_00757	PDPEAPPH_01723	PDPEAPPH_00973	PDPEAPPH_00477	PDPEAPPH_01809;PDPEAPPH_01843;PDPEAPPH_00513;PDPEAPPH_01081;PDPEAPPH_01844;PDPEAPPH_01186;PDPEAPPH_01185;PDPEAPPH_01808	PDPEAPPH_01081;PDPEAPPH_01844		PDPEAPPH_01886;PDPEAPPH_01885;PDPEAPPH_00779	PDPEAPPH_00194	PDPEAPPH_01105;PDPEAPPH_00368	PDPEAPPH_01540	PDPEAPPH_01489	PDPEAPPH_01489	PDPEAPPH_01489	PDPEAPPH_00868	PDPEAPPH_00708;PDPEAPPH_00410	PDPEAPPH_00032;PDPEAPPH_01125	PDPEAPPH_01839	PDPEAPPH_00868	PDPEAPPH_00868	PDPEAPPH_01809;PDPEAPPH_01843;PDPEAPPH_00513;PDPEAPPH_01081;PDPEAPPH_01844	PDPEAPPH_00119	PDPEAPPH_00175	PDPEAPPH_00949	PDPEAPPH_00770	PDPEAPPH_00770	PDPEAPPH_00770	PDPEAPPH_00770	PDPEAPPH_00770	PDPEAPPH_01022	PDPEAPPH_01170	PDPEAPPH_01602	PDPEAPPH_01602	PDPEAPPH_00696;PDPEAPPH_00695;PDPEAPPH_00686	PDPEAPPH_01796	PDPEAPPH_01796;PDPEAPPH_01809;PDPEAPPH_01844;PDPEAPPH_01794;PDPEAPPH_01795	PDPEAPPH_01655;PDPEAPPH_01658	PDPEAPPH_00342;PDPEAPPH_00538	spontaneous	PDPEAPPH_01408	PDPEAPPH_00640	PDPEAPPH_00910	PDPEAPPH_00318	PDPEAPPH_00482	spontaneous	spontaneous	spontaneous	spontaneous	spontaneous	spontaneous	spontaneous;PDPEAPPH_00482	PDPEAPPH_00940;PDPEAPPH_00475	PDPEAPPH_00475	PDPEAPPH_01496	PDPEAPPH_00371;PDPEAPPH_00757;PDPEAPPH_00134	PDPEAPPH_00371	PDPEAPPH_00875	PDPEAPPH_01809;PDPEAPPH_01843;PDPEAPPH_00513;PDPEAPPH_01081;PDPEAPPH_01844;PDPEAPPH_00619	PDPEAPPH_00476	PDPEAPPH_01992	PDPEAPPH_01993	PDPEAPPH_00882	PDPEAPPH_00668	PDPEAPPH_00619;PDPEAPPH_01387;PDPEAPPH_01386	PDPEAPPH_01655		PDPEAPPH_01655	PDPEAPPH_01850	PDPEAPPH_01850	PDPEAPPH_01850		PDPEAPPH_00107	PDPEAPPH_00315;PDPEAPPH_01136	PDPEAPPH_00108	PDPEAPPH_01136	PDPEAPPH_00124	PDPEAPPH_00910	PDPEAPPH_00640	PDPEAPPH_01354		PDPEAPPH_01328	PDPEAPPH_01328	PDPEAPPH_00224	PDPEAPPH_00075	PDPEAPPH_01809;PDPEAPPH_01528;PDPEAPPH_01843;PDPEAPPH_01532;PDPEAPPH_00513;PDPEAPPH_01529;PDPEAPPH_01531;PDPEAPPH_01530;PDPEAPPH_01081;PDPEAPPH_01844	PDPEAPPH_01528;PDPEAPPH_01529;PDPEAPPH_01531;PDPEAPPH_01530	PDPEAPPH_00786;PDPEAPPH_00086	PDPEAPPH_01726	PDPEAPPH_00616;PDPEAPPH_01343	PDPEAPPH_00687;PDPEAPPH_00474	PDPEAPPH_00398	PDPEAPPH_00398	PDPEAPPH_00397;PDPEAPPH_00396	PDPEAPPH_00397;PDPEAPPH_00396	PDPEAPPH_00399	PDPEAPPH_00759	PDPEAPPH_01915	PDPEAPPH_01813	PDPEAPPH_01813	PDPEAPPH_01567	PDPEAPPH_01567	PDPEAPPH_01567	PDPEAPPH_01567	PDPEAPPH_01567	PDPEAPPH_01567	PDPEAPPH_01567	PDPEAPPH_01567		PDPEAPPH_01567	PDPEAPPH_00507	PDPEAPPH_01975;PDPEAPPH_00925	PDPEAPPH_00926;PDPEAPPH_00778	PDPEAPPH_00321;PDPEAPPH_00320	PDPEAPPH_00790;PDPEAPPH_00789;PDPEAPPH_00368	PDPEAPPH_00353	PDPEAPPH_00075	PDPEAPPH_01809;PDPEAPPH_01528;PDPEAPPH_01843;PDPEAPPH_01532;PDPEAPPH_00513;PDPEAPPH_01529;PDPEAPPH_01531;PDPEAPPH_01530;PDPEAPPH_01081;PDPEAPPH_01844	PDPEAPPH_01528;PDPEAPPH_01529;PDPEAPPH_01531;PDPEAPPH_01530	PDPEAPPH_00786;PDPEAPPH_00086	PDPEAPPH_01920;PDPEAPPH_01109	PDPEAPPH_01921	PDPEAPPH_01921	PDPEAPPH_01609;PDPEAPPH_01607	PDPEAPPH_01921	PDPEAPPH_00156	PDPEAPPH_01405	PDPEAPPH_01809;PDPEAPPH_01843;PDPEAPPH_00513;PDPEAPPH_01081;PDPEAPPH_01844			PDPEAPPH_01994	PDPEAPPH_01373	PDPEAPPH_01833	PDPEAPPH_01833	PDPEAPPH_01539;PDPEAPPH_01538;PDPEAPPH_00790;PDPEAPPH_00789;PDPEAPPH_00788;PDPEAPPH_01833;PDPEAPPH_00572;PDPEAPPH_00573;PDPEAPPH_01106;PDPEAPPH_00574	PDPEAPPH_01539	PDPEAPPH_01892	PDPEAPPH_01329;PDPEAPPH_01330;PDPEAPPH_01377;PDPEAPPH_00906;PDPEAPPH_01313;PDPEAPPH_00908;PDPEAPPH_00907;PDPEAPPH_01225	PDPEAPPH_01539			PDPEAPPH_01905	PDPEAPPH_01544	PDPEAPPH_00513;PDPEAPPH_00619;PDPEAPPH_00916;PDPEAPPH_00917;PDPEAPPH_01036;PDPEAPPH_00914	spontaneous	spontaneous	PDPEAPPH_00733;PDPEAPPH_01912	PDPEAPPH_00733;PDPEAPPH_01912	PDPEAPPH_00731	PDPEAPPH_00513;PDPEAPPH_01036	PDPEAPPH_01809;PDPEAPPH_01843;PDPEAPPH_00513;PDPEAPPH_01081;PDPEAPPH_01844;PDPEAPPH_00916;PDPEAPPH_00917;PDPEAPPH_01036;PDPEAPPH_00914	PDPEAPPH_01036	PDPEAPPH_00690	PDPEAPPH_00690	PDPEAPPH_00690	PDPEAPPH_00690	PDPEAPPH_00690	PDPEAPPH_01030	PDPEAPPH_01653;PDPEAPPH_00866	PDPEAPPH_00912	PDPEAPPH_01972	PDPEAPPH_01433	PDPEAPPH_01433	PDPEAPPH_01433	PDPEAPPH_00476		PDPEAPPH_00720;PDPEAPPH_01151;PDPEAPPH_00909;PDPEAPPH_00042	PDPEAPPH_01329;PDPEAPPH_01330;PDPEAPPH_00521	PDPEAPPH_00529;PDPEAPPH_00530;PDPEAPPH_00528;PDPEAPPH_00867;PDPEAPPH_00527	PDPEAPPH_01089	PDPEAPPH_01562	PDPEAPPH_00005;PDPEAPPH_01184	PDPEAPPH_01184	PDPEAPPH_00911		PDPEAPPH_00600;PDPEAPPH_00459	PDPEAPPH_01690	PDPEAPPH_01963	PDPEAPPH_00928	PDPEAPPH_01963;PDPEAPPH_01904	PDPEAPPH_01963	spontaneous	PDPEAPPH_00040	PDPEAPPH_00117	PDPEAPPH_00117	PDPEAPPH_00341	spontaneous	PDPEAPPH_00117	PDPEAPPH_00117	PDPEAPPH_01003;PDPEAPPH_00603	PDPEAPPH_00603	PDPEAPPH_01004	PDPEAPPH_01096;PDPEAPPH_00717	PDPEAPPH_00058		PDPEAPPH_00142;PDPEAPPH_01988	PDPEAPPH_00142	PDPEAPPH_00142;PDPEAPPH_01988	PDPEAPPH_00142	PDPEAPPH_00142	PDPEAPPH_00142	PDPEAPPH_00142	PDPEAPPH_00142	PDPEAPPH_00142	spontaneous	spontaneous	spontaneous	PDPEAPPH_01653	PDPEAPPH_00051;PDPEAPPH_01088	PDPEAPPH_01518		PDPEAPPH_01357;PDPEAPPH_00424	PDPEAPPH_01523	PDPEAPPH_00219	PDPEAPPH_01341	PDPEAPPH_01357	PDPEAPPH_00709	PDPEAPPH_00040;PDPEAPPH_00211	PDPEAPPH_00539;PDPEAPPH_01483;PDPEAPPH_00052	PDPEAPPH_00539;PDPEAPPH_01523	PDPEAPPH_01523	PDPEAPPH_00219	PDPEAPPH_00539;PDPEAPPH_00203;PDPEAPPH_01523;PDPEAPPH_01483;PDPEAPPH_00052	PDPEAPPH_01523	PDPEAPPH_00539;PDPEAPPH_01523	PDPEAPPH_00539;PDPEAPPH_00203;PDPEAPPH_01523	PDPEAPPH_00539;PDPEAPPH_01523;PDPEAPPH_01483;PDPEAPPH_00052	PDPEAPPH_00539;PDPEAPPH_01523;PDPEAPPH_00219	PDPEAPPH_00539;PDPEAPPH_01354;PDPEAPPH_00203;PDPEAPPH_01523	PDPEAPPH_00539;PDPEAPPH_01523	PDPEAPPH_00539;PDPEAPPH_00203;PDPEAPPH_01523	PDPEAPPH_01354;PDPEAPPH_00679	PDPEAPPH_00274;PDPEAPPH_01153;PDPEAPPH_01931;PDPEAPPH_00803;PDPEAPPH_01127	PDPEAPPH_01354	PDPEAPPH_00600;PDPEAPPH_00598	PDPEAPPH_00974	PDPEAPPH_00600;PDPEAPPH_00598	PDPEAPPH_01189;PDPEAPPH_00600;PDPEAPPH_00598;PDPEAPPH_00553	PDPEAPPH_01189;PDPEAPPH_00598	PDPEAPPH_00553	PDPEAPPH_00600;PDPEAPPH_00553;PDPEAPPH_00218	PDPEAPPH_00218	PDPEAPPH_00974	spontaneous	spontaneous	PDPEAPPH_01622	PDPEAPPH_01622	spontaneous	PDPEAPPH_00225	PDPEAPPH_00223	PDPEAPPH_01328	PDPEAPPH_01850	PDPEAPPH_01850	PDPEAPPH_00105;PDPEAPPH_01043	PDPEAPPH_00448	PDPEAPPH_00336		PDPEAPPH_00339	PDPEAPPH_01150	PDPEAPPH_01150	PDPEAPPH_01926;PDPEAPPH_01925;PDPEAPPH_01924	PDPEAPPH_01924	PDPEAPPH_00778;PDPEAPPH_00007	PDPEAPPH_01354;PDPEAPPH_00909	PDPEAPPH_00105;PDPEAPPH_01043	PDPEAPPH_00105;PDPEAPPH_01043	PDPEAPPH_00105;PDPEAPPH_01043		PDPEAPPH_00105;PDPEAPPH_01043	PDPEAPPH_00105;PDPEAPPH_01043		PDPEAPPH_01987	PDPEAPPH_00126;PDPEAPPH_00759	PDPEAPPH_01518	PDPEAPPH_00105;PDPEAPPH_01043	PDPEAPPH_00105;PDPEAPPH_01043	PDPEAPPH_00105;PDPEAPPH_01043	PDPEAPPH_00105;PDPEAPPH_01043	PDPEAPPH_00105;PDPEAPPH_01043	PDPEAPPH_00105;PDPEAPPH_01043	PDPEAPPH_00105;PDPEAPPH_01043	PDPEAPPH_01457	PDPEAPPH_01582	PDPEAPPH_00185	PDPEAPPH_00498	PDPEAPPH_00800	PDPEAPPH_00749;PDPEAPPH_01481	PDPEAPPH_00682;PDPEAPPH_01164;PDPEAPPH_01995	PDPEAPPH_01457	PDPEAPPH_01883;PDPEAPPH_00124	PDPEAPPH_01809;PDPEAPPH_01843;PDPEAPPH_00513;PDPEAPPH_01081;PDPEAPPH_01844	PDPEAPPH_01967;PDPEAPPH_01968;PDPEAPPH_01966;PDPEAPPH_01969;PDPEAPPH_01970	PDPEAPPH_00001	PDPEAPPH_00688	PDPEAPPH_00668;PDPEAPPH_00043;PDPEAPPH_01561	PDPEAPPH_01435	PDPEAPPH_00364	PDPEAPPH_00224;PDPEAPPH_01011	PDPEAPPH_01156	PDPEAPPH_00003;PDPEAPPH_00004	PDPEAPPH_01967;PDPEAPPH_01968;PDPEAPPH_01966;PDPEAPPH_01969	PDPEAPPH_01437	PDPEAPPH_01437	PDPEAPPH_00003;PDPEAPPH_00004	PDPEAPPH_00004	PDPEAPPH_00004		PDPEAPPH_01273	PDPEAPPH_01958	PDPEAPPH_01727	PDPEAPPH_01724	PDPEAPPH_01721	PDPEAPPH_00929	PDPEAPPH_01722	PDPEAPPH_01796;PDPEAPPH_01797	PDPEAPPH_01809;PDPEAPPH_01843;PDPEAPPH_00513;PDPEAPPH_01081;PDPEAPPH_01844;PDPEAPPH_01886;PDPEAPPH_00132	PDPEAPPH_00344;PDPEAPPH_01716	PDPEAPPH_01956	PDPEAPPH_01584	PDPEAPPH_01493	PDPEAPPH_00339	PDPEAPPH_00339	PDPEAPPH_00339	PDPEAPPH_00339	PDPEAPPH_00339	PDPEAPPH_01404	PDPEAPPH_00998	PDPEAPPH_00110;PDPEAPPH_00112;PDPEAPPH_01471;PDPEAPPH_00111;PDPEAPPH_00113	PDPEAPPH_01471	PDPEAPPH_01435;PDPEAPPH_01434	PDPEAPPH_01435;PDPEAPPH_01434	PDPEAPPH_01435;PDPEAPPH_01434	PDPEAPPH_01435;PDPEAPPH_01434	PDPEAPPH_01435;PDPEAPPH_01434	PDPEAPPH_01435;PDPEAPPH_01434	PDPEAPPH_01435;PDPEAPPH_01434	PDPEAPPH_01561	PDPEAPPH_01561	PDPEAPPH_01354;PDPEAPPH_00909;PDPEAPPH_00203	PDPEAPPH_01988	PDPEAPPH_01168	PDPEAPPH_00720;PDPEAPPH_01151;PDPEAPPH_00203	PDPEAPPH_01541	PDPEAPPH_01107;PDPEAPPH_00873	PDPEAPPH_01107	PDPEAPPH_01976	PDPEAPPH_00505	PDPEAPPH_01397	PDPEAPPH_00609;PDPEAPPH_00607;PDPEAPPH_00608;PDPEAPPH_00983	PDPEAPPH_01321;PDPEAPPH_00358;PDPEAPPH_00790;PDPEAPPH_00789;PDPEAPPH_00788;PDPEAPPH_00356	PDPEAPPH_01321;PDPEAPPH_00358	PDPEAPPH_01472;PDPEAPPH_00358	PDPEAPPH_01796;PDPEAPPH_01794;PDPEAPPH_01797	PDPEAPPH_00733;PDPEAPPH_01322;PDPEAPPH_01324	PDPEAPPH_00733;PDPEAPPH_01322;PDPEAPPH_01324	PDPEAPPH_00733;PDPEAPPH_01322;PDPEAPPH_01324	PDPEAPPH_00733;PDPEAPPH_01322;PDPEAPPH_01324	PDPEAPPH_00424	PDPEAPPH_00556;PDPEAPPH_00578;PDPEAPPH_00560	PDPEAPPH_01518	PDPEAPPH_00556;PDPEAPPH_00578;PDPEAPPH_00560	PDPEAPPH_01518	PDPEAPPH_00556;PDPEAPPH_00578;PDPEAPPH_00560	PDPEAPPH_01518	PDPEAPPH_00556;PDPEAPPH_00578;PDPEAPPH_00560	PDPEAPPH_01518	PDPEAPPH_00445	PDPEAPPH_00327;PDPEAPPH_01307;PDPEAPPH_00326;PDPEAPPH_01438			PDPEAPPH_01329;PDPEAPPH_01330	PDPEAPPH_01539	PDPEAPPH_01619;PDPEAPPH_01451	PDPEAPPH_00379;PDPEAPPH_01874	PDPEAPPH_00605;PDPEAPPH_00604	PDPEAPPH_01796;PDPEAPPH_01797	PDPEAPPH_01702	PDPEAPPH_01809;PDPEAPPH_01843;PDPEAPPH_00513;PDPEAPPH_01081;PDPEAPPH_01844	PDPEAPPH_01452	PDPEAPPH_01282	PDPEAPPH_01957	PDPEAPPH_01544	PDPEAPPH_00315	PDPEAPPH_01411	PDPEAPPH_01598	PDPEAPPH_01598	PDPEAPPH_01598	PDPEAPPH_01598	PDPEAPPH_01598	PDPEAPPH_00779	PDPEAPPH_00110;PDPEAPPH_00112;PDPEAPPH_01471;PDPEAPPH_00111;PDPEAPPH_00113	PDPEAPPH_01471	PDPEAPPH_01524	PDPEAPPH_01524		PDPEAPPH_01054		PDPEAPPH_01107;PDPEAPPH_00873	PDPEAPPH_01539	PDPEAPPH_01329;PDPEAPPH_01330;PDPEAPPH_00874;PDPEAPPH_00384	PDPEAPPH_01518	PDPEAPPH_01089	PDPEAPPH_00323;PDPEAPPH_00324	PDPEAPPH_01354	PDPEAPPH_01251	PDPEAPPH_01609;PDPEAPPH_01607;PDPEAPPH_01251	PDPEAPPH_01251	PDPEAPPH_00323	PDPEAPPH_00494	PDPEAPPH_00733;PDPEAPPH_01062	PDPEAPPH_01354	PDPEAPPH_00619;PDPEAPPH_01387;PDPEAPPH_01386	PDPEAPPH_00153;PDPEAPPH_00081	PDPEAPPH_01814;PDPEAPPH_01815;PDPEAPPH_01812	PDPEAPPH_00697	PDPEAPPH_01809;PDPEAPPH_01528;PDPEAPPH_01843;PDPEAPPH_01532;PDPEAPPH_00513;PDPEAPPH_01529;PDPEAPPH_01531;PDPEAPPH_01530;PDPEAPPH_01081;PDPEAPPH_01844	PDPEAPPH_01528;PDPEAPPH_01529;PDPEAPPH_01531;PDPEAPPH_01530	PDPEAPPH_01452	PDPEAPPH_01496	PDPEAPPH_00084;PDPEAPPH_00345	PDPEAPPH_00771;PDPEAPPH_00501;PDPEAPPH_00772	PDPEAPPH_00771;PDPEAPPH_00501;PDPEAPPH_00772	PDPEAPPH_00148	PDPEAPPH_00148	PDPEAPPH_00444	PDPEAPPH_00362	PDPEAPPH_01152	PDPEAPPH_00778;PDPEAPPH_00733;PDPEAPPH_01325;PDPEAPPH_00947;PDPEAPPH_00438	PDPEAPPH_01536;PDPEAPPH_00740	PDPEAPPH_01329;PDPEAPPH_01330		PDPEAPPH_01717	PDPEAPPH_01809;PDPEAPPH_01843;PDPEAPPH_00513;PDPEAPPH_01081;PDPEAPPH_01844	PDPEAPPH_01089	PDPEAPPH_00779	PDPEAPPH_01883;PDPEAPPH_00124	PDPEAPPH_01809;PDPEAPPH_01843;PDPEAPPH_00513;PDPEAPPH_01081;PDPEAPPH_01844	PDPEAPPH_01597	PDPEAPPH_01597	PDPEAPPH_01873	PDPEAPPH_01903;PDPEAPPH_01680	PDPEAPPH_01565	PDPEAPPH_01201	PDPEAPPH_01201	PDPEAPPH_01202	PDPEAPPH_00961	PDPEAPPH_00109	PDPEAPPH_01426	PDPEAPPH_01116	PDPEAPPH_00095;PDPEAPPH_01535	PDPEAPPH_00388	PDPEAPPH_01116	PDPEAPPH_01915	PDPEAPPH_01915	PDPEAPPH_01915	PDPEAPPH_00075	PDPEAPPH_01809;PDPEAPPH_01528;PDPEAPPH_01843;PDPEAPPH_01532;PDPEAPPH_00513;PDPEAPPH_01529;PDPEAPPH_01531;PDPEAPPH_01530;PDPEAPPH_01081;PDPEAPPH_01844	PDPEAPPH_01528;PDPEAPPH_01529;PDPEAPPH_01531;PDPEAPPH_01530	PDPEAPPH_00786;PDPEAPPH_00086	PDPEAPPH_00786	PDPEAPPH_00786	PDPEAPPH_00506	PDPEAPPH_01796;PDPEAPPH_01794;PDPEAPPH_00358	PDPEAPPH_01228;PDPEAPPH_01677;PDPEAPPH_01227;PDPEAPPH_01226	PDPEAPPH_01539	PDPEAPPH_01603			PDPEAPPH_01089;PDPEAPPH_00836;PDPEAPPH_00838;PDPEAPPH_00837;PDPEAPPH_00651;PDPEAPPH_01007		PDPEAPPH_01717	PDPEAPPH_01717	PDPEAPPH_01717	PDPEAPPH_01717	PDPEAPPH_01717	PDPEAPPH_01717	PDPEAPPH_01717	PDPEAPPH_01717	PDPEAPPH_01717	PDPEAPPH_00609;PDPEAPPH_00607;PDPEAPPH_00608	PDPEAPPH_01965	PDPEAPPH_01653;PDPEAPPH_00866;PDPEAPPH_01140	PDPEAPPH_00524	PDPEAPPH_00524		PDPEAPPH_00385	PDPEAPPH_01047		PDPEAPPH_01472				PDPEAPPH_00524	PDPEAPPH_01668	PDPEAPPH_01172	PDPEAPPH_01796	PDPEAPPH_00520;PDPEAPPH_00519;PDPEAPPH_00517;PDPEAPPH_00021;PDPEAPPH_00022	PDPEAPPH_00517	spontaneous	spontaneous	PDPEAPPH_01517	PDPEAPPH_00524	PDPEAPPH_01676;PDPEAPPH_01308	PDPEAPPH_01309;PDPEAPPH_01673	PDPEAPPH_00020	PDPEAPPH_00600	PDPEAPPH_01119	PDPEAPPH_01309;PDPEAPPH_01673	PDPEAPPH_01883		PDPEAPPH_00025	PDPEAPPH_01677	PDPEAPPH_00042	PDPEAPPH_01668;PDPEAPPH_00584;PDPEAPPH_01618	PDPEAPPH_01668;PDPEAPPH_00584;PDPEAPPH_01618	PDPEAPPH_00027	PDPEAPPH_01672	PDPEAPPH_01672	PDPEAPPH_00044	PDPEAPPH_00043	PDPEAPPH_00027	PDPEAPPH_01668;PDPEAPPH_00584	PDPEAPPH_01377;PDPEAPPH_01047	PDPEAPPH_00372	PDPEAPPH_00764;PDPEAPPH_01799	PDPEAPPH_00764;PDPEAPPH_01799	spontaneous	PDPEAPPH_01671	PDPEAPPH_01157	PDPEAPPH_00750	PDPEAPPH_01904	PDPEAPPH_00915	PDPEAPPH_00423	PDPEAPPH_01347	PDPEAPPH_00018	PDPEAPPH_00625	PDPEAPPH_00047	PDPEAPPH_00524	PDPEAPPH_01475	PDPEAPPH_00025	PDPEAPPH_00045	PDPEAPPH_01796;PDPEAPPH_01794	PDPEAPPH_01668;PDPEAPPH_00584	PDPEAPPH_01668;PDPEAPPH_00584	PDPEAPPH_01668;PDPEAPPH_00584						PDPEAPPH_00303	PDPEAPPH_00079				PDPEAPPH_00079				PDPEAPPH_01622	PDPEAPPH_01622	PDPEAPPH_01622		PDPEAPPH_00506	PDPEAPPH_01796;PDPEAPPH_01794														PDPEAPPH_01668	PDPEAPPH_00827						PDPEAPPH_00027										PDPEAPPH_01486			PDPEAPPH_00989					PDPEAPPH_00973						PDPEAPPH_00926;PDPEAPPH_00778																																									PDPEAPPH_01897																PDPEAPPH_00124																				PDPEAPPH_01471					PDPEAPPH_00506											PDPEAPPH_01329;PDPEAPPH_01330;PDPEAPPH_01377																									PDPEAPPH_01172					PDPEAPPH_00779																																		PDPEAPPH_01151;PDPEAPPH_00203																																																					PDPEAPPH_00750			PDPEAPPH_00040;PDPEAPPH_00211																																																		PDPEAPPH_00494														PDPEAPPH_01972													spontaneous		PDPEAPPH_01668;PDPEAPPH_00584																		PDPEAPPH_01994				PDPEAPPH_00699;PDPEAPPH_01058								PDPEAPPH_00764;PDPEAPPH_01799																					PDPEAPPH_01972																															PDPEAPPH_00109																																																	PDPEAPPH_00971																	spontaneous		spontaneous																													spontaneous									PDPEAPPH_01668;PDPEAPPH_00584;PDPEAPPH_01618																						PDPEAPPH_01653					PDPEAPPH_00932		PDPEAPPH_00600;PDPEAPPH_00485								PDPEAPPH_01839											PDPEAPPH_00105;PDPEAPPH_01043									PDPEAPPH_01354;PDPEAPPH_00909;PDPEAPPH_00203																																	PDPEAPPH_01809;PDPEAPPH_01843;PDPEAPPH_00513;PDPEAPPH_01081;PDPEAPPH_01844													PDPEAPPH_00911			PDPEAPPH_01328											PDPEAPPH_01891	PDPEAPPH_00684;PDPEAPPH_00880							PDPEAPPH_00659			PDPEAPPH_01357		PDPEAPPH_00709	PDPEAPPH_00105;PDPEAPPH_01043	PDPEAPPH_01168	PDPEAPPH_01471					spontaneous				PDPEAPPH_00194		PDPEAPPH_00194					PDPEAPPH_00659	PDPEAPPH_00659	PDPEAPPH_00659		PDPEAPPH_00659	PDPEAPPH_00659	PDPEAPPH_00659	PDPEAPPH_00659	PDPEAPPH_00659						PDPEAPPH_00720;PDPEAPPH_01151;PDPEAPPH_01354;PDPEAPPH_00909	PDPEAPPH_00720;PDPEAPPH_01151;PDPEAPPH_01354;PDPEAPPH_00909	PDPEAPPH_00720;PDPEAPPH_01151;PDPEAPPH_01354;PDPEAPPH_00909	PDPEAPPH_00720;PDPEAPPH_01151;PDPEAPPH_01354;PDPEAPPH_00909	PDPEAPPH_00720;PDPEAPPH_01151;PDPEAPPH_01354;PDPEAPPH_00909	PDPEAPPH_00720;PDPEAPPH_01151;PDPEAPPH_01354;PDPEAPPH_00909	PDPEAPPH_00720;PDPEAPPH_01151;PDPEAPPH_01354;PDPEAPPH_00909	PDPEAPPH_00720;PDPEAPPH_01151;PDPEAPPH_01354;PDPEAPPH_00909	PDPEAPPH_00720;PDPEAPPH_01151;PDPEAPPH_01354;PDPEAPPH_00909		PDPEAPPH_00659	PDPEAPPH_00659																															PDPEAPPH_00493											PDPEAPPH_01475																								PDPEAPPH_00349;PDPEAPPH_00913																																																																						PDPEAPPH_01471																																													PDPEAPPH_01347				PDPEAPPH_01967;PDPEAPPH_01968;PDPEAPPH_01966;PDPEAPPH_01969;PDPEAPPH_01970	PDPEAPPH_01967;PDPEAPPH_01968;PDPEAPPH_01966;PDPEAPPH_01969;PDPEAPPH_01970	PDPEAPPH_01967;PDPEAPPH_01968;PDPEAPPH_01966;PDPEAPPH_01969;PDPEAPPH_01970		PDPEAPPH_01967;PDPEAPPH_01968;PDPEAPPH_01966;PDPEAPPH_01969;PDPEAPPH_01970	PDPEAPPH_01967;PDPEAPPH_01968;PDPEAPPH_01966;PDPEAPPH_01969;PDPEAPPH_01970	PDPEAPPH_01967;PDPEAPPH_01968;PDPEAPPH_01966;PDPEAPPH_01969;PDPEAPPH_01970	PDPEAPPH_01967;PDPEAPPH_01968;PDPEAPPH_01966;PDPEAPPH_01969;PDPEAPPH_01970	PDPEAPPH_01967;PDPEAPPH_01968;PDPEAPPH_01966;PDPEAPPH_01969;PDPEAPPH_01970	PDPEAPPH_01967;PDPEAPPH_01968;PDPEAPPH_01966;PDPEAPPH_01969;PDPEAPPH_01970	PDPEAPPH_01967;PDPEAPPH_01968;PDPEAPPH_01966;PDPEAPPH_01969;PDPEAPPH_01970	PDPEAPPH_01967;PDPEAPPH_01968;PDPEAPPH_01966;PDPEAPPH_01969;PDPEAPPH_01970	PDPEAPPH_01967;PDPEAPPH_01968;PDPEAPPH_01966;PDPEAPPH_01969;PDPEAPPH_01970																PDPEAPPH_01967;PDPEAPPH_01968;PDPEAPPH_01966;PDPEAPPH_01969;PDPEAPPH_01970															PDPEAPPH_00659	PDPEAPPH_00659						PDPEAPPH_00027																	PDPEAPPH_01081;PDPEAPPH_01844																																PDPEAPPH_01619;PDPEAPPH_01451				PDPEAPPH_01972																																			PDPEAPPH_00720;PDPEAPPH_01151;PDPEAPPH_01354;PDPEAPPH_00909	PDPEAPPH_00720;PDPEAPPH_01151;PDPEAPPH_01354;PDPEAPPH_00909	PDPEAPPH_00720;PDPEAPPH_01151;PDPEAPPH_01354;PDPEAPPH_00909	PDPEAPPH_00720;PDPEAPPH_01151;PDPEAPPH_01354;PDPEAPPH_00909										PDPEAPPH_00659			PDPEAPPH_00197;PDPEAPPH_01092				PDPEAPPH_01339					PDPEAPPH_01022	PDPEAPPH_00868						PDPEAPPH_00868	PDPEAPPH_00868	PDPEAPPH_01405																		PDPEAPPH_01785																												PDPEAPPH_00786;PDPEAPPH_00086																						PDPEAPPH_00362			PDPEAPPH_01426		PDPEAPPH_00720;PDPEAPPH_01151;PDPEAPPH_01354;PDPEAPPH_00909																			PDPEAPPH_01081;PDPEAPPH_01844												PDPEAPPH_00321;PDPEAPPH_00320				PDPEAPPH_00956
ERR1055606	MCCCPGMJ_00173	MCCCPGMJ_00173	MCCCPGMJ_00173	MCCCPGMJ_00173	MCCCPGMJ_01510	MCCCPGMJ_00971	MCCCPGMJ_00971	MCCCPGMJ_00173	MCCCPGMJ_00173	MCCCPGMJ_00173	MCCCPGMJ_00173	MCCCPGMJ_00173	MCCCPGMJ_00173	MCCCPGMJ_00173	MCCCPGMJ_00173		MCCCPGMJ_01158	MCCCPGMJ_01158	MCCCPGMJ_00510	MCCCPGMJ_00005	MCCCPGMJ_00005	MCCCPGMJ_01863;MCCCPGMJ_01861;MCCCPGMJ_01862;MCCCPGMJ_01860	MCCCPGMJ_01550	MCCCPGMJ_01480	MCCCPGMJ_01952	MCCCPGMJ_01549	spontaneous	MCCCPGMJ_00459;MCCCPGMJ_00585;MCCCPGMJ_01899;MCCCPGMJ_00588;MCCCPGMJ_00589;MCCCPGMJ_00587	MCCCPGMJ_01182;MCCCPGMJ_01181;MCCCPGMJ_01229	MCCCPGMJ_00768	MCCCPGMJ_00768	MCCCPGMJ_00768	MCCCPGMJ_00768	MCCCPGMJ_01365	MCCCPGMJ_01794;MCCCPGMJ_01797;MCCCPGMJ_01796	MCCCPGMJ_01745		MCCCPGMJ_01178	MCCCPGMJ_01178	MCCCPGMJ_01178	MCCCPGMJ_00682;MCCCPGMJ_00866	MCCCPGMJ_01863;MCCCPGMJ_01861;MCCCPGMJ_01452	MCCCPGMJ_01948;MCCCPGMJ_01076;MCCCPGMJ_00889	MCCCPGMJ_01948;MCCCPGMJ_00889	MCCCPGMJ_00661	MCCCPGMJ_00134;MCCCPGMJ_01950	MCCCPGMJ_01905	MCCCPGMJ_00658	MCCCPGMJ_01632	MCCCPGMJ_01632	MCCCPGMJ_00688;MCCCPGMJ_00534	MCCCPGMJ_00127	MCCCPGMJ_00497;MCCCPGMJ_01055;MCCCPGMJ_01720;MCCCPGMJ_01580;MCCCPGMJ_01413	MCCCPGMJ_00074;MCCCPGMJ_00987	MCCCPGMJ_01685	MCCCPGMJ_01685	MCCCPGMJ_00050	MCCCPGMJ_01127	MCCCPGMJ_01722	MCCCPGMJ_00626;MCCCPGMJ_01768	MCCCPGMJ_00506	MCCCPGMJ_01263	MCCCPGMJ_01363	MCCCPGMJ_01691	MCCCPGMJ_01689	MCCCPGMJ_01689;MCCCPGMJ_01688	MCCCPGMJ_01861;MCCCPGMJ_01860	MCCCPGMJ_01778	MCCCPGMJ_00459;MCCCPGMJ_00944	MCCCPGMJ_00574;MCCCPGMJ_01623;MCCCPGMJ_01047	MCCCPGMJ_01191	MCCCPGMJ_01756;MCCCPGMJ_01852;MCCCPGMJ_01791;MCCCPGMJ_00933;MCCCPGMJ_01753;MCCCPGMJ_01755;MCCCPGMJ_01851;MCCCPGMJ_00147;MCCCPGMJ_01754;MCCCPGMJ_01752	MCCCPGMJ_01756;MCCCPGMJ_01753;MCCCPGMJ_01755;MCCCPGMJ_01754	MCCCPGMJ_00860	MCCCPGMJ_01550;MCCCPGMJ_01549;MCCCPGMJ_00910	MCCCPGMJ_00216;MCCCPGMJ_01887	MCCCPGMJ_01550	MCCCPGMJ_01550;MCCCPGMJ_00910	MCCCPGMJ_00205	MCCCPGMJ_00205	MCCCPGMJ_00205	MCCCPGMJ_00205	MCCCPGMJ_00898	MCCCPGMJ_01824;MCCCPGMJ_00829	MCCCPGMJ_01924	MCCCPGMJ_00646	MCCCPGMJ_00563	MCCCPGMJ_00563	MCCCPGMJ_00563	MCCCPGMJ_00563	MCCCPGMJ_00563	MCCCPGMJ_00563	MCCCPGMJ_00563	MCCCPGMJ_00563	MCCCPGMJ_00563	MCCCPGMJ_00563	MCCCPGMJ_00563	MCCCPGMJ_00563	MCCCPGMJ_00563	MCCCPGMJ_00563;MCCCPGMJ_01891	MCCCPGMJ_00128	MCCCPGMJ_01887	MCCCPGMJ_01700	MCCCPGMJ_01368	MCCCPGMJ_01746;MCCCPGMJ_00956	MCCCPGMJ_01745	MCCCPGMJ_01484	MCCCPGMJ_00103	MCCCPGMJ_00104	MCCCPGMJ_01852;MCCCPGMJ_01791;MCCCPGMJ_00933;MCCCPGMJ_01851;MCCCPGMJ_00147;MCCCPGMJ_01058;MCCCPGMJ_01850;MCCCPGMJ_01059;MCCCPGMJ_00496		MCCCPGMJ_01436	MCCCPGMJ_00304	MCCCPGMJ_00136	MCCCPGMJ_00812;MCCCPGMJ_00813	MCCCPGMJ_01187	MCCCPGMJ_01032	MCCCPGMJ_01852;MCCCPGMJ_01791;MCCCPGMJ_00933;MCCCPGMJ_01851;MCCCPGMJ_00147	MCCCPGMJ_00372	MCCCPGMJ_00575;MCCCPGMJ_01535	MCCCPGMJ_01494;MCCCPGMJ_01916	MCCCPGMJ_01494	MCCCPGMJ_01852;MCCCPGMJ_01791;MCCCPGMJ_00933;MCCCPGMJ_01851;MCCCPGMJ_00147;MCCCPGMJ_01790	MCCCPGMJ_00933;MCCCPGMJ_01851	spontaneous	MCCCPGMJ_01589;MCCCPGMJ_00218;MCCCPGMJ_00157	MCCCPGMJ_00005	MCCCPGMJ_00157;MCCCPGMJ_01369	MCCCPGMJ_01369	MCCCPGMJ_01369	MCCCPGMJ_01575	MCCCPGMJ_00243;MCCCPGMJ_00241;MCCCPGMJ_00242	MCCCPGMJ_01072		spontaneous	MCCCPGMJ_00882	MCCCPGMJ_00882	MCCCPGMJ_01481	MCCCPGMJ_00374;MCCCPGMJ_00373	MCCCPGMJ_01522		MCCCPGMJ_01574	MCCCPGMJ_01182;MCCCPGMJ_01181;MCCCPGMJ_00151;MCCCPGMJ_00154;MCCCPGMJ_00153;MCCCPGMJ_00299;MCCCPGMJ_00830	MCCCPGMJ_01745		MCCCPGMJ_01778	MCCCPGMJ_01918;MCCCPGMJ_00807;MCCCPGMJ_01919	MCCCPGMJ_00456			MCCCPGMJ_01764	MCCCPGMJ_01124	MCCCPGMJ_00984			MCCCPGMJ_01896	spontaneous		MCCCPGMJ_01574	MCCCPGMJ_01574;MCCCPGMJ_00561	MCCCPGMJ_00243;MCCCPGMJ_00241;MCCCPGMJ_00242;MCCCPGMJ_01544;MCCCPGMJ_00327;MCCCPGMJ_01543;MCCCPGMJ_01387	MCCCPGMJ_00807	MCCCPGMJ_01179	MCCCPGMJ_00134	MCCCPGMJ_01499	MCCCPGMJ_01499		MCCCPGMJ_01741	MCCCPGMJ_01263	MCCCPGMJ_01263	MCCCPGMJ_01916	MCCCPGMJ_01741	MCCCPGMJ_01852;MCCCPGMJ_01791;MCCCPGMJ_00933;MCCCPGMJ_01851;MCCCPGMJ_00147;MCCCPGMJ_00149	MCCCPGMJ_01547;MCCCPGMJ_01546	MCCCPGMJ_00147;MCCCPGMJ_01850;MCCCPGMJ_00148;MCCCPGMJ_01525;MCCCPGMJ_01526	MCCCPGMJ_01547		MCCCPGMJ_00551	MCCCPGMJ_01905	MCCCPGMJ_01905	MCCCPGMJ_01116	MCCCPGMJ_01116	MCCCPGMJ_01334	MCCCPGMJ_00940	MCCCPGMJ_00913	MCCCPGMJ_00838;MCCCPGMJ_00840	MCCCPGMJ_01950	MCCCPGMJ_01632		MCCCPGMJ_01632		MCCCPGMJ_01756;MCCCPGMJ_01754	MCCCPGMJ_00666	MCCCPGMJ_01767	MCCCPGMJ_01767	MCCCPGMJ_01767	MCCCPGMJ_01767	MCCCPGMJ_01767	MCCCPGMJ_01896	MCCCPGMJ_00551	MCCCPGMJ_01136	MCCCPGMJ_01801	MCCCPGMJ_01801	MCCCPGMJ_01182;MCCCPGMJ_01181;MCCCPGMJ_00043;MCCCPGMJ_00041;MCCCPGMJ_00042;MCCCPGMJ_00039	MCCCPGMJ_00405	MCCCPGMJ_00305	MCCCPGMJ_00413;MCCCPGMJ_01578	MCCCPGMJ_00770;MCCCPGMJ_01668	MCCCPGMJ_00627	MCCCPGMJ_01577	MCCCPGMJ_01576	MCCCPGMJ_00489;MCCCPGMJ_00488	MCCCPGMJ_00864	MCCCPGMJ_00489;MCCCPGMJ_00488;MCCCPGMJ_00864	MCCCPGMJ_00482	MCCCPGMJ_01578	MCCCPGMJ_01578		MCCCPGMJ_01133	MCCCPGMJ_01123;MCCCPGMJ_01056	MCCCPGMJ_01779;MCCCPGMJ_01776	MCCCPGMJ_01779;MCCCPGMJ_01776	MCCCPGMJ_01779;MCCCPGMJ_01776	MCCCPGMJ_01779;MCCCPGMJ_01776	MCCCPGMJ_01779;MCCCPGMJ_01776	MCCCPGMJ_01779;MCCCPGMJ_01776	MCCCPGMJ_01779;MCCCPGMJ_01776	MCCCPGMJ_01779;MCCCPGMJ_01776	MCCCPGMJ_00717	MCCCPGMJ_01729	MCCCPGMJ_00497;MCCCPGMJ_01580;MCCCPGMJ_00234;MCCCPGMJ_01729;MCCCPGMJ_00232	MCCCPGMJ_00905	MCCCPGMJ_01540	MCCCPGMJ_00549;MCCCPGMJ_01173	MCCCPGMJ_00552	MCCCPGMJ_00431	MCCCPGMJ_01448	MCCCPGMJ_00423	MCCCPGMJ_01408;MCCCPGMJ_00323	MCCCPGMJ_00234;MCCCPGMJ_00119		MCCCPGMJ_00577	MCCCPGMJ_01357	MCCCPGMJ_00866;MCCCPGMJ_01093	MCCCPGMJ_00866;MCCCPGMJ_01093;MCCCPGMJ_01206;MCCCPGMJ_00604	MCCCPGMJ_00593	MCCCPGMJ_01497	MCCCPGMJ_01093		MCCCPGMJ_00266;MCCCPGMJ_00651	MCCCPGMJ_00651;MCCCPGMJ_00890;MCCCPGMJ_01458;MCCCPGMJ_00903;MCCCPGMJ_01460	MCCCPGMJ_00266;MCCCPGMJ_00903	MCCCPGMJ_01574;MCCCPGMJ_00561;MCCCPGMJ_00890;MCCCPGMJ_00903;MCCCPGMJ_00891	MCCCPGMJ_01574	MCCCPGMJ_00266	MCCCPGMJ_00651	spontaneous	MCCCPGMJ_01278;MCCCPGMJ_00505		MCCCPGMJ_00684	MCCCPGMJ_00959;MCCCPGMJ_00568	MCCCPGMJ_01766		MCCCPGMJ_01662;MCCCPGMJ_01937	MCCCPGMJ_01578	MCCCPGMJ_00413	MCCCPGMJ_00877	MCCCPGMJ_00224	MCCCPGMJ_00401	MCCCPGMJ_01182;MCCCPGMJ_01181;MCCCPGMJ_00603;MCCCPGMJ_01019;MCCCPGMJ_00402;MCCCPGMJ_01165;MCCCPGMJ_00602;MCCCPGMJ_00601	MCCCPGMJ_01019;MCCCPGMJ_01165	MCCCPGMJ_01016	MCCCPGMJ_00126	MCCCPGMJ_00281	MCCCPGMJ_01719	MCCCPGMJ_01093;MCCCPGMJ_00465	MCCCPGMJ_01744	MCCCPGMJ_00123	MCCCPGMJ_00123	MCCCPGMJ_00309	MCCCPGMJ_01744	MCCCPGMJ_01744	MCCCPGMJ_01744	MCCCPGMJ_01744	MCCCPGMJ_00866;MCCCPGMJ_00465	spontaneous	MCCCPGMJ_01846	MCCCPGMJ_00837;MCCCPGMJ_01475	MCCCPGMJ_01615	MCCCPGMJ_00132	MCCCPGMJ_00866;MCCCPGMJ_01206;MCCCPGMJ_00604	MCCCPGMJ_00518	MCCCPGMJ_01201	MCCCPGMJ_01541	MCCCPGMJ_01020	MCCCPGMJ_00509	MCCCPGMJ_01743;MCCCPGMJ_00799	MCCCPGMJ_01202	MCCCPGMJ_01182;MCCCPGMJ_01181	MCCCPGMJ_00124	MCCCPGMJ_00549;MCCCPGMJ_00548	MCCCPGMJ_00512;MCCCPGMJ_00511	MCCCPGMJ_01745	MCCCPGMJ_01229;MCCCPGMJ_01368;MCCCPGMJ_00569	MCCCPGMJ_00785	MCCCPGMJ_01692	MCCCPGMJ_01510					MCCCPGMJ_01853	MCCCPGMJ_00540;MCCCPGMJ_00608	MCCCPGMJ_00428	MCCCPGMJ_01251	MCCCPGMJ_01251	MCCCPGMJ_00494	MCCCPGMJ_01745	MCCCPGMJ_00798;MCCCPGMJ_00797;MCCCPGMJ_00796	MCCCPGMJ_00549;MCCCPGMJ_00548;MCCCPGMJ_00957	MCCCPGMJ_01182;MCCCPGMJ_01181;MCCCPGMJ_01229;MCCCPGMJ_00899;MCCCPGMJ_01368;MCCCPGMJ_00603;MCCCPGMJ_00602;MCCCPGMJ_00601	MCCCPGMJ_01016	MCCCPGMJ_00491;MCCCPGMJ_00492	MCCCPGMJ_00789	MCCCPGMJ_01852;MCCCPGMJ_01791;MCCCPGMJ_00933;MCCCPGMJ_01851;MCCCPGMJ_00147;MCCCPGMJ_00149;MCCCPGMJ_00148;MCCCPGMJ_00935;MCCCPGMJ_00932;MCCCPGMJ_00934;MCCCPGMJ_00502;MCCCPGMJ_00503;MCCCPGMJ_00916	MCCCPGMJ_01847	MCCCPGMJ_00863	MCCCPGMJ_00005;MCCCPGMJ_00829	MCCCPGMJ_01694	MCCCPGMJ_00668	MCCCPGMJ_00111	MCCCPGMJ_01852;MCCCPGMJ_01791;MCCCPGMJ_00933;MCCCPGMJ_01851;MCCCPGMJ_00147;MCCCPGMJ_01058;MCCCPGMJ_01059;MCCCPGMJ_01790	MCCCPGMJ_00933;MCCCPGMJ_01851		MCCCPGMJ_01918;MCCCPGMJ_00807;MCCCPGMJ_01919	MCCCPGMJ_00456	MCCCPGMJ_00957;MCCCPGMJ_00002	MCCCPGMJ_01744	MCCCPGMJ_01354	MCCCPGMJ_01354	MCCCPGMJ_01354	MCCCPGMJ_00563	MCCCPGMJ_00044;MCCCPGMJ_00878	MCCCPGMJ_00977;MCCCPGMJ_00308	MCCCPGMJ_01856	MCCCPGMJ_00563	MCCCPGMJ_00563	MCCCPGMJ_01852;MCCCPGMJ_01791;MCCCPGMJ_00933;MCCCPGMJ_01851;MCCCPGMJ_00147	MCCCPGMJ_00394	MCCCPGMJ_00438	MCCCPGMJ_00644	MCCCPGMJ_00816	MCCCPGMJ_00816	MCCCPGMJ_00816	MCCCPGMJ_00816	MCCCPGMJ_00816	MCCCPGMJ_00717	MCCCPGMJ_01074	MCCCPGMJ_01462	MCCCPGMJ_01462	MCCCPGMJ_01547;MCCCPGMJ_01546;MCCCPGMJ_01537	MCCCPGMJ_01778	MCCCPGMJ_01778;MCCCPGMJ_01791;MCCCPGMJ_01851;MCCCPGMJ_01776;MCCCPGMJ_01777	MCCCPGMJ_01576;MCCCPGMJ_01579	MCCCPGMJ_00533;MCCCPGMJ_00172	spontaneous	MCCCPGMJ_01260	MCCCPGMJ_00274	MCCCPGMJ_00605	MCCCPGMJ_00509	MCCCPGMJ_00116	spontaneous	spontaneous	spontaneous	spontaneous	spontaneous	spontaneous	spontaneous;MCCCPGMJ_00116	MCCCPGMJ_00109;MCCCPGMJ_00635	MCCCPGMJ_00109	MCCCPGMJ_01771	MCCCPGMJ_00005;MCCCPGMJ_00829;MCCCPGMJ_00409	MCCCPGMJ_00005	MCCCPGMJ_00570	MCCCPGMJ_01852;MCCCPGMJ_01791;MCCCPGMJ_00933;MCCCPGMJ_01851;MCCCPGMJ_00147;MCCCPGMJ_00253	MCCCPGMJ_00110	MCCCPGMJ_01954	MCCCPGMJ_01953	MCCCPGMJ_00577	MCCCPGMJ_01519	MCCCPGMJ_00253;MCCCPGMJ_01238;MCCCPGMJ_01239	MCCCPGMJ_01576		MCCCPGMJ_01576	MCCCPGMJ_01845	MCCCPGMJ_01845	MCCCPGMJ_01845		MCCCPGMJ_00383	MCCCPGMJ_00506;MCCCPGMJ_00988	MCCCPGMJ_00384	MCCCPGMJ_00988	MCCCPGMJ_00399	MCCCPGMJ_00605	MCCCPGMJ_00274	MCCCPGMJ_01206		MCCCPGMJ_01180	MCCCPGMJ_01180	MCCCPGMJ_00486	MCCCPGMJ_00351	MCCCPGMJ_01756;MCCCPGMJ_01852;MCCCPGMJ_01791;MCCCPGMJ_00933;MCCCPGMJ_01753;MCCCPGMJ_01755;MCCCPGMJ_01851;MCCCPGMJ_00147;MCCCPGMJ_01754;MCCCPGMJ_01752	MCCCPGMJ_01756;MCCCPGMJ_01753;MCCCPGMJ_01755;MCCCPGMJ_01754	MCCCPGMJ_00800;MCCCPGMJ_00362	MCCCPGMJ_01691	MCCCPGMJ_00250;MCCCPGMJ_01195	MCCCPGMJ_01538;MCCCPGMJ_00108	MCCCPGMJ_00032	MCCCPGMJ_00032	MCCCPGMJ_00031;MCCCPGMJ_00030	MCCCPGMJ_00031;MCCCPGMJ_00030	MCCCPGMJ_00033	MCCCPGMJ_00827	MCCCPGMJ_01905	MCCCPGMJ_01795	MCCCPGMJ_01795	MCCCPGMJ_01717	MCCCPGMJ_01717	MCCCPGMJ_01717	MCCCPGMJ_01717	MCCCPGMJ_01717	MCCCPGMJ_01717	MCCCPGMJ_01717	MCCCPGMJ_01717	MCCCPGMJ_01717	MCCCPGMJ_01717	MCCCPGMJ_00141	MCCCPGMJ_01936;MCCCPGMJ_00620	MCCCPGMJ_00621;MCCCPGMJ_00808	MCCCPGMJ_00512;MCCCPGMJ_00511	MCCCPGMJ_00797;MCCCPGMJ_00796;MCCCPGMJ_00002	MCCCPGMJ_00544	MCCCPGMJ_00351	MCCCPGMJ_01756;MCCCPGMJ_01852;MCCCPGMJ_01791;MCCCPGMJ_00933;MCCCPGMJ_01753;MCCCPGMJ_01755;MCCCPGMJ_01851;MCCCPGMJ_00147;MCCCPGMJ_01754;MCCCPGMJ_01752	MCCCPGMJ_01756;MCCCPGMJ_01753;MCCCPGMJ_01755;MCCCPGMJ_01754	MCCCPGMJ_00800;MCCCPGMJ_00362	MCCCPGMJ_01910;MCCCPGMJ_00961	MCCCPGMJ_01858	MCCCPGMJ_01858	MCCCPGMJ_01469;MCCCPGMJ_01467	MCCCPGMJ_01858	MCCCPGMJ_00431	MCCCPGMJ_01257	MCCCPGMJ_01852;MCCCPGMJ_01791;MCCCPGMJ_00933;MCCCPGMJ_01851;MCCCPGMJ_00147		MCCCPGMJ_01852;MCCCPGMJ_01791;MCCCPGMJ_00933;MCCCPGMJ_01851;MCCCPGMJ_00147	MCCCPGMJ_01952	MCCCPGMJ_01225	MCCCPGMJ_01815	MCCCPGMJ_01815	MCCCPGMJ_01745;MCCCPGMJ_01746;MCCCPGMJ_00798;MCCCPGMJ_00797;MCCCPGMJ_00796;MCCCPGMJ_01815;MCCCPGMJ_00958;MCCCPGMJ_00207;MCCCPGMJ_00208;MCCCPGMJ_00206	MCCCPGMJ_01745	MCCCPGMJ_01925	MCCCPGMJ_01182;MCCCPGMJ_01181;MCCCPGMJ_01229;MCCCPGMJ_00603;MCCCPGMJ_01019;MCCCPGMJ_01165;MCCCPGMJ_00602;MCCCPGMJ_00601	MCCCPGMJ_01745	spontaneous	spontaneous	MCCCPGMJ_01895	MCCCPGMJ_01740	MCCCPGMJ_00147;MCCCPGMJ_00253;MCCCPGMJ_00888;MCCCPGMJ_00612;MCCCPGMJ_00611;MCCCPGMJ_00609	spontaneous	spontaneous	MCCCPGMJ_00853;MCCCPGMJ_01902	MCCCPGMJ_00853;MCCCPGMJ_01902	MCCCPGMJ_00855	MCCCPGMJ_00147;MCCCPGMJ_00888	MCCCPGMJ_01852;MCCCPGMJ_01791;MCCCPGMJ_00933;MCCCPGMJ_01851;MCCCPGMJ_00147;MCCCPGMJ_00888;MCCCPGMJ_00612;MCCCPGMJ_00611;MCCCPGMJ_00609	MCCCPGMJ_00888	MCCCPGMJ_01541	MCCCPGMJ_01541	MCCCPGMJ_01541	MCCCPGMJ_01541	MCCCPGMJ_01541	MCCCPGMJ_00882	MCCCPGMJ_01574;MCCCPGMJ_00561	MCCCPGMJ_00607	MCCCPGMJ_01933	MCCCPGMJ_01410	MCCCPGMJ_01410	MCCCPGMJ_01410	MCCCPGMJ_00110		MCCCPGMJ_00866;MCCCPGMJ_01093;MCCCPGMJ_00604;MCCCPGMJ_00318	MCCCPGMJ_01182;MCCCPGMJ_01181;MCCCPGMJ_00155	MCCCPGMJ_00562;MCCCPGMJ_00164;MCCCPGMJ_00162;MCCCPGMJ_00161;MCCCPGMJ_00163	MCCCPGMJ_00941	MCCCPGMJ_01722	MCCCPGMJ_00281;MCCCPGMJ_01060	MCCCPGMJ_01060	MCCCPGMJ_00606		MCCCPGMJ_00497;MCCCPGMJ_00234	MCCCPGMJ_01611	MCCCPGMJ_01269	MCCCPGMJ_00623	MCCCPGMJ_01269;MCCCPGMJ_01894	MCCCPGMJ_01269	spontaneous	MCCCPGMJ_00316	MCCCPGMJ_00392	MCCCPGMJ_00392	MCCCPGMJ_00532	spontaneous	MCCCPGMJ_00392	MCCCPGMJ_00392	MCCCPGMJ_00698;MCCCPGMJ_00237	MCCCPGMJ_00237	MCCCPGMJ_00699	MCCCPGMJ_00869;MCCCPGMJ_00948	MCCCPGMJ_00334		MCCCPGMJ_00417;MCCCPGMJ_01944	MCCCPGMJ_00417	MCCCPGMJ_00417;MCCCPGMJ_01944	MCCCPGMJ_00417	MCCCPGMJ_00417	MCCCPGMJ_00417	MCCCPGMJ_00417	MCCCPGMJ_00417	MCCCPGMJ_00417	spontaneous	spontaneous	spontaneous	MCCCPGMJ_01574	MCCCPGMJ_00327;MCCCPGMJ_00940	MCCCPGMJ_01766	MCCCPGMJ_00407;MCCCPGMJ_00888;MCCCPGMJ_01780	MCCCPGMJ_01209;MCCCPGMJ_00058	MCCCPGMJ_01761	MCCCPGMJ_00481	MCCCPGMJ_01193	MCCCPGMJ_01209	MCCCPGMJ_00877	MCCCPGMJ_00316;MCCCPGMJ_00473	MCCCPGMJ_00173;MCCCPGMJ_01360;MCCCPGMJ_00328	MCCCPGMJ_00173;MCCCPGMJ_01761	MCCCPGMJ_01761	MCCCPGMJ_00481	MCCCPGMJ_00173;MCCCPGMJ_00465;MCCCPGMJ_01761;MCCCPGMJ_01360;MCCCPGMJ_00328	MCCCPGMJ_01761	MCCCPGMJ_00173;MCCCPGMJ_01761	MCCCPGMJ_00173;MCCCPGMJ_00465;MCCCPGMJ_01761	MCCCPGMJ_00173;MCCCPGMJ_01761;MCCCPGMJ_01360;MCCCPGMJ_00328	MCCCPGMJ_00173;MCCCPGMJ_01761;MCCCPGMJ_00481	MCCCPGMJ_00173;MCCCPGMJ_01206;MCCCPGMJ_00465;MCCCPGMJ_01761	MCCCPGMJ_00173;MCCCPGMJ_01761	MCCCPGMJ_00173;MCCCPGMJ_00465;MCCCPGMJ_01761	MCCCPGMJ_01206;MCCCPGMJ_01530	MCCCPGMJ_01868;MCCCPGMJ_01091;MCCCPGMJ_00783;MCCCPGMJ_01315;MCCCPGMJ_00979	MCCCPGMJ_01206	MCCCPGMJ_00497;MCCCPGMJ_00234;MCCCPGMJ_00232	MCCCPGMJ_00669	MCCCPGMJ_00497;MCCCPGMJ_00234;MCCCPGMJ_00232	MCCCPGMJ_00497;MCCCPGMJ_00234;MCCCPGMJ_00232;MCCCPGMJ_00187	MCCCPGMJ_00497;MCCCPGMJ_00232	MCCCPGMJ_00187	MCCCPGMJ_00234;MCCCPGMJ_00187;MCCCPGMJ_00480	MCCCPGMJ_00480	MCCCPGMJ_00669	spontaneous	spontaneous	MCCCPGMJ_01482	MCCCPGMJ_01482	spontaneous	MCCCPGMJ_00487	MCCCPGMJ_00485	MCCCPGMJ_01180	MCCCPGMJ_01845	MCCCPGMJ_01845	MCCCPGMJ_00381;MCCCPGMJ_00895	MCCCPGMJ_00082	MCCCPGMJ_00527	MCCCPGMJ_00853	MCCCPGMJ_00530	MCCCPGMJ_01094	MCCCPGMJ_01094	MCCCPGMJ_01863;MCCCPGMJ_01861;MCCCPGMJ_01862	MCCCPGMJ_01861	MCCCPGMJ_00808;MCCCPGMJ_00283	MCCCPGMJ_01206;MCCCPGMJ_00604	MCCCPGMJ_00381;MCCCPGMJ_00895	MCCCPGMJ_00381;MCCCPGMJ_00895	MCCCPGMJ_00381;MCCCPGMJ_00895	MCCCPGMJ_00381;MCCCPGMJ_00895	MCCCPGMJ_00381;MCCCPGMJ_00895	MCCCPGMJ_00381;MCCCPGMJ_00895		MCCCPGMJ_01945	MCCCPGMJ_00401;MCCCPGMJ_00827	MCCCPGMJ_01766	MCCCPGMJ_00381;MCCCPGMJ_00895	MCCCPGMJ_00381;MCCCPGMJ_00895	MCCCPGMJ_00381;MCCCPGMJ_00895	MCCCPGMJ_00381;MCCCPGMJ_00895	MCCCPGMJ_00381;MCCCPGMJ_00895	MCCCPGMJ_00381;MCCCPGMJ_00895	MCCCPGMJ_00381;MCCCPGMJ_00895	MCCCPGMJ_01386	MCCCPGMJ_01442	MCCCPGMJ_00447	MCCCPGMJ_00132	MCCCPGMJ_00786	MCCCPGMJ_00837;MCCCPGMJ_01362	MCCCPGMJ_01533;MCCCPGMJ_01080;MCCCPGMJ_01951	MCCCPGMJ_01386	MCCCPGMJ_01916;MCCCPGMJ_00399	MCCCPGMJ_01852;MCCCPGMJ_01791;MCCCPGMJ_00933;MCCCPGMJ_01851;MCCCPGMJ_00147	MCCCPGMJ_01929;MCCCPGMJ_01931;MCCCPGMJ_01927;MCCCPGMJ_01928;MCCCPGMJ_01930	MCCCPGMJ_00277	MCCCPGMJ_01539	MCCCPGMJ_01519;MCCCPGMJ_00319;MCCCPGMJ_01723	MCCCPGMJ_01408	MCCCPGMJ_00555	MCCCPGMJ_00486;MCCCPGMJ_00706	MCCCPGMJ_01088	MCCCPGMJ_00279;MCCCPGMJ_00280	MCCCPGMJ_01929;MCCCPGMJ_01927;MCCCPGMJ_01928;MCCCPGMJ_01930	MCCCPGMJ_01406	MCCCPGMJ_01406	MCCCPGMJ_00279;MCCCPGMJ_00280	MCCCPGMJ_00280	MCCCPGMJ_00280		MCCCPGMJ_01125	MCCCPGMJ_01340	MCCCPGMJ_01690	MCCCPGMJ_01693	MCCCPGMJ_01696	MCCCPGMJ_00624	MCCCPGMJ_01695	MCCCPGMJ_01778;MCCCPGMJ_01779	MCCCPGMJ_00407;MCCCPGMJ_01852;MCCCPGMJ_01791;MCCCPGMJ_00933;MCCCPGMJ_01851;MCCCPGMJ_00147;MCCCPGMJ_01919	MCCCPGMJ_01701;MCCCPGMJ_00535	MCCCPGMJ_01342	MCCCPGMJ_01444	MCCCPGMJ_01774	MCCCPGMJ_00530	MCCCPGMJ_00530	MCCCPGMJ_00530	MCCCPGMJ_00530	MCCCPGMJ_00530	MCCCPGMJ_01256	MCCCPGMJ_00693	MCCCPGMJ_01278;MCCCPGMJ_00386;MCCCPGMJ_00389;MCCCPGMJ_00387;MCCCPGMJ_00388	MCCCPGMJ_01372	MCCCPGMJ_01408;MCCCPGMJ_01409	MCCCPGMJ_01408;MCCCPGMJ_01409	MCCCPGMJ_01408;MCCCPGMJ_01409	MCCCPGMJ_01408;MCCCPGMJ_01409	MCCCPGMJ_01408;MCCCPGMJ_01409	MCCCPGMJ_01408;MCCCPGMJ_01409	MCCCPGMJ_01408;MCCCPGMJ_01409	MCCCPGMJ_01723	MCCCPGMJ_01723	MCCCPGMJ_01206;MCCCPGMJ_00604;MCCCPGMJ_00465	MCCCPGMJ_01944	MCCCPGMJ_01076	MCCCPGMJ_00866;MCCCPGMJ_01093;MCCCPGMJ_00465	MCCCPGMJ_01743	MCCCPGMJ_00959;MCCCPGMJ_00568	MCCCPGMJ_00959	MCCCPGMJ_01937	MCCCPGMJ_00139	MCCCPGMJ_01249	MCCCPGMJ_00243;MCCCPGMJ_00241;MCCCPGMJ_00242;MCCCPGMJ_00678	MCCCPGMJ_00549;MCCCPGMJ_01173;MCCCPGMJ_00798;MCCCPGMJ_00797;MCCCPGMJ_00796;MCCCPGMJ_00547	MCCCPGMJ_00549;MCCCPGMJ_01173	MCCCPGMJ_01371;MCCCPGMJ_00549	MCCCPGMJ_01778;MCCCPGMJ_01779;MCCCPGMJ_01776	MCCCPGMJ_00853;MCCCPGMJ_01176;MCCCPGMJ_01174	MCCCPGMJ_00853;MCCCPGMJ_01176;MCCCPGMJ_01174	MCCCPGMJ_00853;MCCCPGMJ_01176;MCCCPGMJ_01174	MCCCPGMJ_00853;MCCCPGMJ_01176;MCCCPGMJ_01174	MCCCPGMJ_00058	MCCCPGMJ_00194;MCCCPGMJ_00190;MCCCPGMJ_00212	MCCCPGMJ_01766	MCCCPGMJ_00194;MCCCPGMJ_00190;MCCCPGMJ_00212	MCCCPGMJ_01766	MCCCPGMJ_00194;MCCCPGMJ_00190;MCCCPGMJ_00212	MCCCPGMJ_01766	MCCCPGMJ_00194;MCCCPGMJ_00190;MCCCPGMJ_00212	MCCCPGMJ_01766	MCCCPGMJ_00079	MCCCPGMJ_00518;MCCCPGMJ_00517;MCCCPGMJ_01405;MCCCPGMJ_01159			MCCCPGMJ_01182;MCCCPGMJ_01181	MCCCPGMJ_01745	MCCCPGMJ_01479;MCCCPGMJ_01392	MCCCPGMJ_01823;MCCCPGMJ_00013	MCCCPGMJ_00238;MCCCPGMJ_00239	MCCCPGMJ_01778;MCCCPGMJ_01779	MCCCPGMJ_01623	MCCCPGMJ_01852;MCCCPGMJ_01791;MCCCPGMJ_00933;MCCCPGMJ_01851;MCCCPGMJ_00147	MCCCPGMJ_01391	MCCCPGMJ_01134	MCCCPGMJ_01341	MCCCPGMJ_01740	MCCCPGMJ_00506	MCCCPGMJ_01263	MCCCPGMJ_01458	MCCCPGMJ_01458	MCCCPGMJ_01458	MCCCPGMJ_01458	MCCCPGMJ_01458	MCCCPGMJ_00807	MCCCPGMJ_01278;MCCCPGMJ_00386;MCCCPGMJ_00389;MCCCPGMJ_00387;MCCCPGMJ_00388	MCCCPGMJ_01372	MCCCPGMJ_01760	MCCCPGMJ_01760		MCCCPGMJ_00906		MCCCPGMJ_00959;MCCCPGMJ_00568	MCCCPGMJ_01745	MCCCPGMJ_01182;MCCCPGMJ_01181;MCCCPGMJ_00569;MCCCPGMJ_00018	MCCCPGMJ_01766	MCCCPGMJ_00941	MCCCPGMJ_00514;MCCCPGMJ_00515	MCCCPGMJ_01206	MCCCPGMJ_01103	MCCCPGMJ_01469;MCCCPGMJ_01467;MCCCPGMJ_01103	MCCCPGMJ_01103	MCCCPGMJ_00514	MCCCPGMJ_00128	MCCCPGMJ_00853;MCCCPGMJ_00914	MCCCPGMJ_01206	MCCCPGMJ_00253;MCCCPGMJ_01238;MCCCPGMJ_01239	MCCCPGMJ_00428;MCCCPGMJ_00357	MCCCPGMJ_01794;MCCCPGMJ_01797;MCCCPGMJ_01796	MCCCPGMJ_01548	MCCCPGMJ_01756;MCCCPGMJ_01852;MCCCPGMJ_01791;MCCCPGMJ_00933;MCCCPGMJ_01753;MCCCPGMJ_01755;MCCCPGMJ_01851;MCCCPGMJ_00147;MCCCPGMJ_01754;MCCCPGMJ_01752	MCCCPGMJ_01756;MCCCPGMJ_01753;MCCCPGMJ_01755;MCCCPGMJ_01754	MCCCPGMJ_01391	MCCCPGMJ_01771	MCCCPGMJ_00360;MCCCPGMJ_00536	MCCCPGMJ_00815;MCCCPGMJ_00814;MCCCPGMJ_00135	MCCCPGMJ_00815;MCCCPGMJ_00814;MCCCPGMJ_00135	MCCCPGMJ_00423	MCCCPGMJ_00423	MCCCPGMJ_00078	MCCCPGMJ_00553	MCCCPGMJ_01092	MCCCPGMJ_00808;MCCCPGMJ_00853;MCCCPGMJ_00642;MCCCPGMJ_01177;MCCCPGMJ_00072	MCCCPGMJ_01748;MCCCPGMJ_00846	MCCCPGMJ_01182;MCCCPGMJ_01181		MCCCPGMJ_01700	MCCCPGMJ_01852;MCCCPGMJ_01791;MCCCPGMJ_00933;MCCCPGMJ_01851;MCCCPGMJ_00147	MCCCPGMJ_00941	MCCCPGMJ_00807	MCCCPGMJ_01916;MCCCPGMJ_00399	MCCCPGMJ_01852;MCCCPGMJ_01791;MCCCPGMJ_00933;MCCCPGMJ_01851;MCCCPGMJ_00147	MCCCPGMJ_01457	MCCCPGMJ_01457	MCCCPGMJ_01824	MCCCPGMJ_01601;MCCCPGMJ_01893	MCCCPGMJ_01719	MCCCPGMJ_01043	MCCCPGMJ_01043	MCCCPGMJ_01042	MCCCPGMJ_00656	MCCCPGMJ_00385	MCCCPGMJ_01417	MCCCPGMJ_00968	MCCCPGMJ_00371;MCCCPGMJ_01749	MCCCPGMJ_00022	MCCCPGMJ_00968	MCCCPGMJ_01905	MCCCPGMJ_01905	MCCCPGMJ_01905	MCCCPGMJ_00351	MCCCPGMJ_01756;MCCCPGMJ_01852;MCCCPGMJ_01791;MCCCPGMJ_00933;MCCCPGMJ_01753;MCCCPGMJ_01755;MCCCPGMJ_01851;MCCCPGMJ_00147;MCCCPGMJ_01754;MCCCPGMJ_01752	MCCCPGMJ_01756;MCCCPGMJ_01753;MCCCPGMJ_01755;MCCCPGMJ_01754	MCCCPGMJ_00800;MCCCPGMJ_00362	MCCCPGMJ_00800	MCCCPGMJ_00800	MCCCPGMJ_00140	MCCCPGMJ_01778;MCCCPGMJ_01776;MCCCPGMJ_00549	MCCCPGMJ_01016;MCCCPGMJ_01598;MCCCPGMJ_01017;MCCCPGMJ_01018	MCCCPGMJ_01745	MCCCPGMJ_01463		MCCCPGMJ_01574	MCCCPGMJ_00941;MCCCPGMJ_01502;MCCCPGMJ_00750;MCCCPGMJ_00749;MCCCPGMJ_00748;MCCCPGMJ_00702	MCCCPGMJ_01387;MCCCPGMJ_00253;MCCCPGMJ_00941	MCCCPGMJ_01700	MCCCPGMJ_01700	MCCCPGMJ_01700	MCCCPGMJ_01700	MCCCPGMJ_01700	MCCCPGMJ_01700	MCCCPGMJ_01700	MCCCPGMJ_01700	MCCCPGMJ_01700	MCCCPGMJ_00243;MCCCPGMJ_00241;MCCCPGMJ_00242	MCCCPGMJ_01926	MCCCPGMJ_01574;MCCCPGMJ_00561;MCCCPGMJ_00992	MCCCPGMJ_00158	MCCCPGMJ_00158		MCCCPGMJ_00019	MCCCPGMJ_00899	MCCCPGMJ_01589	MCCCPGMJ_01371	MCCCPGMJ_00759	MCCCPGMJ_00563		MCCCPGMJ_00158	MCCCPGMJ_01589	MCCCPGMJ_01072	MCCCPGMJ_01778	MCCCPGMJ_00151;MCCCPGMJ_00154;MCCCPGMJ_00153;MCCCPGMJ_00297;MCCCPGMJ_00298	MCCCPGMJ_00151	spontaneous	spontaneous	MCCCPGMJ_01767	MCCCPGMJ_00158	MCCCPGMJ_01160;MCCCPGMJ_01597	MCCCPGMJ_01594;MCCCPGMJ_01161	MCCCPGMJ_00296	MCCCPGMJ_00234	MCCCPGMJ_00971	MCCCPGMJ_01594;MCCCPGMJ_01161	MCCCPGMJ_01916		MCCCPGMJ_00301	MCCCPGMJ_01598	MCCCPGMJ_00318	MCCCPGMJ_01589;MCCCPGMJ_00218;MCCCPGMJ_01478	MCCCPGMJ_01589;MCCCPGMJ_00218;MCCCPGMJ_01478	MCCCPGMJ_00303	MCCCPGMJ_01593	MCCCPGMJ_01593	MCCCPGMJ_00320	MCCCPGMJ_00319	MCCCPGMJ_00303	MCCCPGMJ_01589;MCCCPGMJ_00218	MCCCPGMJ_01229;MCCCPGMJ_00899	MCCCPGMJ_00006	MCCCPGMJ_00822;MCCCPGMJ_01781	MCCCPGMJ_00822;MCCCPGMJ_01781		MCCCPGMJ_01592	MCCCPGMJ_01087	MCCCPGMJ_00836	MCCCPGMJ_01894	MCCCPGMJ_00610	MCCCPGMJ_00057	MCCCPGMJ_01199	MCCCPGMJ_00294	MCCCPGMJ_00259	MCCCPGMJ_00323	MCCCPGMJ_00158	MCCCPGMJ_01368	MCCCPGMJ_00301	MCCCPGMJ_00321	MCCCPGMJ_01778;MCCCPGMJ_01776	MCCCPGMJ_01589;MCCCPGMJ_00218	MCCCPGMJ_01589;MCCCPGMJ_00218	MCCCPGMJ_01589;MCCCPGMJ_00218	MCCCPGMJ_01778;MCCCPGMJ_00407			MCCCPGMJ_00563		MCCCPGMJ_01334	MCCCPGMJ_00355				MCCCPGMJ_00355		MCCCPGMJ_01596	MCCCPGMJ_01596	MCCCPGMJ_01444	MCCCPGMJ_01444			MCCCPGMJ_00140	MCCCPGMJ_01778;MCCCPGMJ_01776			MCCCPGMJ_00759	MCCCPGMJ_01778;MCCCPGMJ_00407										MCCCPGMJ_01589	MCCCPGMJ_00759						MCCCPGMJ_00303		MCCCPGMJ_00303						MCCCPGMJ_01411	MCCCPGMJ_00971		MCCCPGMJ_01357		MCCCPGMJ_00684			MCCCPGMJ_01093;MCCCPGMJ_00465	MCCCPGMJ_01510	MCCCPGMJ_00668												MCCCPGMJ_00163;MCCCPGMJ_00941	MCCCPGMJ_00163						MCCCPGMJ_00486;MCCCPGMJ_00706		MCCCPGMJ_00425						MCCCPGMJ_01794;MCCCPGMJ_01797;MCCCPGMJ_01796		MCCCPGMJ_00968							MCCCPGMJ_00880											MCCCPGMJ_01887				MCCCPGMJ_01763;MCCCPGMJ_00390					MCCCPGMJ_01850					spontaneous		MCCCPGMJ_00399							MCCCPGMJ_00822;MCCCPGMJ_01781													MCCCPGMJ_01372					MCCCPGMJ_00140	MCCCPGMJ_00173										MCCCPGMJ_01182;MCCCPGMJ_01181;MCCCPGMJ_01229						MCCCPGMJ_01745									MCCCPGMJ_01745			MCCCPGMJ_01697	MCCCPGMJ_01589	MCCCPGMJ_01778	MCCCPGMJ_01527	MCCCPGMJ_01440;MCCCPGMJ_01407	MCCCPGMJ_00835			MCCCPGMJ_01919			MCCCPGMJ_01919	MCCCPGMJ_00807		MCCCPGMJ_00134					MCCCPGMJ_00472	MCCCPGMJ_00976	spontaneous		MCCCPGMJ_00581	MCCCPGMJ_00581	MCCCPGMJ_00581	MCCCPGMJ_00581	MCCCPGMJ_00581															MCCCPGMJ_00253	spontaneous	MCCCPGMJ_00253		MCCCPGMJ_01093;MCCCPGMJ_00465								MCCCPGMJ_01851;MCCCPGMJ_01850		MCCCPGMJ_01952																																				MCCCPGMJ_01016		MCCCPGMJ_00975	MCCCPGMJ_00822;MCCCPGMJ_01781		MCCCPGMJ_00147;MCCCPGMJ_00888	MCCCPGMJ_00247	MCCCPGMJ_00836			MCCCPGMJ_00316;MCCCPGMJ_00473	MCCCPGMJ_01761	MCCCPGMJ_00669		MCCCPGMJ_01482	MCCCPGMJ_01444			MCCCPGMJ_00381;MCCCPGMJ_00895	MCCCPGMJ_00381;MCCCPGMJ_00895	MCCCPGMJ_00381;MCCCPGMJ_00895	MCCCPGMJ_00381;MCCCPGMJ_00895	MCCCPGMJ_00381;MCCCPGMJ_00895	MCCCPGMJ_00381;MCCCPGMJ_00895		MCCCPGMJ_00082	MCCCPGMJ_01672;MCCCPGMJ_01353;MCCCPGMJ_00896;MCCCPGMJ_00576	MCCCPGMJ_01672;MCCCPGMJ_01414	MCCCPGMJ_00381;MCCCPGMJ_00895	MCCCPGMJ_00381;MCCCPGMJ_00895	MCCCPGMJ_00381;MCCCPGMJ_00895	MCCCPGMJ_00381;MCCCPGMJ_00895	MCCCPGMJ_00381;MCCCPGMJ_00895	MCCCPGMJ_00381;MCCCPGMJ_00895	MCCCPGMJ_00381;MCCCPGMJ_00895				MCCCPGMJ_00456											MCCCPGMJ_00139				MCCCPGMJ_00834			MCCCPGMJ_00807;MCCCPGMJ_01278		MCCCPGMJ_00836;MCCCPGMJ_00941	spontaneous	MCCCPGMJ_00128		spontaneous	spontaneous	MCCCPGMJ_01510	MCCCPGMJ_01510	MCCCPGMJ_00847				MCCCPGMJ_00549				MCCCPGMJ_00247									MCCCPGMJ_00835						MCCCPGMJ_01589;MCCCPGMJ_00218										MCCCPGMJ_01717	MCCCPGMJ_00836		MCCCPGMJ_00759			MCCCPGMJ_00456		MCCCPGMJ_01952	MCCCPGMJ_01512			MCCCPGMJ_01550;MCCCPGMJ_00910								spontaneous								MCCCPGMJ_00822;MCCCPGMJ_01781												MCCCPGMJ_00621;MCCCPGMJ_00808	MCCCPGMJ_00247																										MCCCPGMJ_00699					MCCCPGMJ_00385																									MCCCPGMJ_01761																								MCCCPGMJ_00666																	spontaneous		spontaneous						MCCCPGMJ_00853;MCCCPGMJ_01902						MCCCPGMJ_00139																										MCCCPGMJ_01589;MCCCPGMJ_00218;MCCCPGMJ_01478															MCCCPGMJ_01745				MCCCPGMJ_01527			MCCCPGMJ_01574							MCCCPGMJ_00234;MCCCPGMJ_00119			MCCCPGMJ_01093					MCCCPGMJ_01856											MCCCPGMJ_00381;MCCCPGMJ_00895									MCCCPGMJ_01206;MCCCPGMJ_00604;MCCCPGMJ_00465																										MCCCPGMJ_00456																				MCCCPGMJ_00606			MCCCPGMJ_01180										MCCCPGMJ_00688;MCCCPGMJ_00534	MCCCPGMJ_01527	MCCCPGMJ_00575;MCCCPGMJ_01535							MCCCPGMJ_01510			MCCCPGMJ_01209				MCCCPGMJ_01076	MCCCPGMJ_01372					spontaneous				MCCCPGMJ_00456		MCCCPGMJ_00456					MCCCPGMJ_01510	MCCCPGMJ_01510	MCCCPGMJ_01510	MCCCPGMJ_01510	MCCCPGMJ_01510	MCCCPGMJ_01510	MCCCPGMJ_01510	MCCCPGMJ_01510	MCCCPGMJ_01510						MCCCPGMJ_00866;MCCCPGMJ_01093;MCCCPGMJ_01206;MCCCPGMJ_00604	MCCCPGMJ_00866;MCCCPGMJ_01093;MCCCPGMJ_01206;MCCCPGMJ_00604	MCCCPGMJ_00866;MCCCPGMJ_01093;MCCCPGMJ_01206;MCCCPGMJ_00604	MCCCPGMJ_00866;MCCCPGMJ_01093;MCCCPGMJ_01206;MCCCPGMJ_00604	MCCCPGMJ_00866;MCCCPGMJ_01093;MCCCPGMJ_01206;MCCCPGMJ_00604	MCCCPGMJ_00866;MCCCPGMJ_01093;MCCCPGMJ_01206;MCCCPGMJ_00604	MCCCPGMJ_00866;MCCCPGMJ_01093;MCCCPGMJ_01206;MCCCPGMJ_00604	MCCCPGMJ_00866;MCCCPGMJ_01093;MCCCPGMJ_01206;MCCCPGMJ_00604	MCCCPGMJ_00866;MCCCPGMJ_01093;MCCCPGMJ_01206;MCCCPGMJ_00604		MCCCPGMJ_01510	MCCCPGMJ_01510																							MCCCPGMJ_00836								MCCCPGMJ_00127											MCCCPGMJ_01368											MCCCPGMJ_00253													MCCCPGMJ_00540;MCCCPGMJ_00608																													MCCCPGMJ_00316;MCCCPGMJ_00473																																									MCCCPGMJ_01372				MCCCPGMJ_00975												MCCCPGMJ_01589																																	MCCCPGMJ_01929;MCCCPGMJ_01931;MCCCPGMJ_01927;MCCCPGMJ_01928;MCCCPGMJ_01930	MCCCPGMJ_01929;MCCCPGMJ_01931;MCCCPGMJ_01927;MCCCPGMJ_01928;MCCCPGMJ_01930	MCCCPGMJ_01929;MCCCPGMJ_01931;MCCCPGMJ_01927;MCCCPGMJ_01928;MCCCPGMJ_01930	MCCCPGMJ_01929;MCCCPGMJ_01931;MCCCPGMJ_01927;MCCCPGMJ_01928;MCCCPGMJ_01930	MCCCPGMJ_01929;MCCCPGMJ_01931;MCCCPGMJ_01927;MCCCPGMJ_01928;MCCCPGMJ_01930	MCCCPGMJ_01929;MCCCPGMJ_01931;MCCCPGMJ_01927;MCCCPGMJ_01928;MCCCPGMJ_01930	MCCCPGMJ_01929;MCCCPGMJ_01931;MCCCPGMJ_01927;MCCCPGMJ_01928;MCCCPGMJ_01930	MCCCPGMJ_01929;MCCCPGMJ_01931;MCCCPGMJ_01927;MCCCPGMJ_01928;MCCCPGMJ_01930	MCCCPGMJ_01929;MCCCPGMJ_01931;MCCCPGMJ_01927;MCCCPGMJ_01928;MCCCPGMJ_01930	MCCCPGMJ_01929;MCCCPGMJ_01931;MCCCPGMJ_01927;MCCCPGMJ_01928;MCCCPGMJ_01930	MCCCPGMJ_01929;MCCCPGMJ_01931;MCCCPGMJ_01927;MCCCPGMJ_01928;MCCCPGMJ_01930	MCCCPGMJ_01929;MCCCPGMJ_01931;MCCCPGMJ_01927;MCCCPGMJ_01928;MCCCPGMJ_01930	MCCCPGMJ_01929;MCCCPGMJ_01931;MCCCPGMJ_01927;MCCCPGMJ_01928;MCCCPGMJ_01930																			MCCCPGMJ_01127												MCCCPGMJ_01510	MCCCPGMJ_01510					MCCCPGMJ_01589	MCCCPGMJ_00303																																																	MCCCPGMJ_01479;MCCCPGMJ_01392				MCCCPGMJ_00247				MCCCPGMJ_01632	MCCCPGMJ_01632	MCCCPGMJ_01632	MCCCPGMJ_01632	MCCCPGMJ_01632	MCCCPGMJ_01632	MCCCPGMJ_00247																								MCCCPGMJ_00866;MCCCPGMJ_01093;MCCCPGMJ_01206;MCCCPGMJ_00604	MCCCPGMJ_00866;MCCCPGMJ_01093;MCCCPGMJ_01206;MCCCPGMJ_00604	MCCCPGMJ_00866;MCCCPGMJ_01093;MCCCPGMJ_01206;MCCCPGMJ_00604		MCCCPGMJ_00866;MCCCPGMJ_01093;MCCCPGMJ_01206;MCCCPGMJ_00604										MCCCPGMJ_01510			MCCCPGMJ_00459;MCCCPGMJ_00944		MCCCPGMJ_01778	MCCCPGMJ_01778	MCCCPGMJ_01191					MCCCPGMJ_00717	MCCCPGMJ_00563		spontaneous				MCCCPGMJ_00563	MCCCPGMJ_00563	MCCCPGMJ_01257			MCCCPGMJ_01929;MCCCPGMJ_01931;MCCCPGMJ_01927;MCCCPGMJ_01928;MCCCPGMJ_01930						MCCCPGMJ_01745		MCCCPGMJ_00971	MCCCPGMJ_00971	MCCCPGMJ_00971	MCCCPGMJ_00971				MCCCPGMJ_01632						MCCCPGMJ_01852;MCCCPGMJ_01791;MCCCPGMJ_00933;MCCCPGMJ_01851;MCCCPGMJ_00147																						MCCCPGMJ_00800;MCCCPGMJ_00362													MCCCPGMJ_01723	MCCCPGMJ_01944						spontaneous		MCCCPGMJ_00553			MCCCPGMJ_01417	MCCCPGMJ_00971	MCCCPGMJ_00866;MCCCPGMJ_01093;MCCCPGMJ_01206;MCCCPGMJ_00604									MCCCPGMJ_00882										MCCCPGMJ_00933;MCCCPGMJ_01851				MCCCPGMJ_01527						MCCCPGMJ_01510	MCCCPGMJ_01510	MCCCPGMJ_00512;MCCCPGMJ_00511	MCCCPGMJ_01952			MCCCPGMJ_00651																MCCCPGMJ_01863;MCCCPGMJ_01861;MCCCPGMJ_01862		MCCCPGMJ_01697
ERR1055607	MONMJBMF_01609;MONMJBMF_01610	MONMJBMF_01609;MONMJBMF_01610	MONMJBMF_01609;MONMJBMF_01610	MONMJBMF_01609;MONMJBMF_01610	MONMJBMF_00487	MONMJBMF_00604	MONMJBMF_00604	MONMJBMF_01610	MONMJBMF_01609;MONMJBMF_01610	MONMJBMF_01609;MONMJBMF_01610	MONMJBMF_01609;MONMJBMF_01610	MONMJBMF_01610	MONMJBMF_01610	MONMJBMF_01610	MONMJBMF_01610		MONMJBMF_00694	MONMJBMF_00694	MONMJBMF_01114	MONMJBMF_01172	MONMJBMF_01172	MONMJBMF_00924;MONMJBMF_00923;MONMJBMF_00922;MONMJBMF_00921	MONMJBMF_00434	MONMJBMF_00173	MONMJBMF_01422	MONMJBMF_00435	spontaneous	MONMJBMF_00886;MONMJBMF_00887;MONMJBMF_01410;MONMJBMF_00959;MONMJBMF_00888;MONMJBMF_00890	MONMJBMF_00713;MONMJBMF_01498;MONMJBMF_00714	MONMJBMF_00306	MONMJBMF_00306	MONMJBMF_00306	MONMJBMF_00306	MONMJBMF_02245	MONMJBMF_01139;MONMJBMF_01138;MONMJBMF_01136	MONMJBMF_01319		MONMJBMF_00710	MONMJBMF_00710	MONMJBMF_00710	MONMJBMF_00789;MONMJBMF_00411	MONMJBMF_00924;MONMJBMF_00922;MONMJBMF_00145	MONMJBMF_01986;MONMJBMF_00246	MONMJBMF_00246	MONMJBMF_00811	MONMJBMF_01572;MONMJBMF_00248	MONMJBMF_01416	MONMJBMF_00814	MONMJBMF_01800	MONMJBMF_01800	MONMJBMF_01938;MONMJBMF_00783	MONMJBMF_01567	MONMJBMF_02224;MONMJBMF_02172;MONMJBMF_01347;MONMJBMF_02011	MONMJBMF_01251;MONMJBMF_00620	MONMJBMF_01850	MONMJBMF_01850	MONMJBMF_01221	MONMJBMF_00662	MONMJBMF_01345	MONMJBMF_02205;MONMJBMF_00847	MONMJBMF_01111	MONMJBMF_01464	MONMJBMF_02247	MONMJBMF_01856	MONMJBMF_01854	MONMJBMF_01854;MONMJBMF_01853	MONMJBMF_00922;MONMJBMF_00921	MONMJBMF_01120	MONMJBMF_00959;MONMJBMF_00578	MONMJBMF_02106;MONMJBMF_02019;MONMJBMF_00901	MONMJBMF_01533	MONMJBMF_01309;MONMJBMF_01585;MONMJBMF_01308;MONMJBMF_00236;MONMJBMF_00235;MONMJBMF_01133;MONMJBMF_01312;MONMJBMF_01310;MONMJBMF_01311;MONMJBMF_00569	MONMJBMF_01309;MONMJBMF_01308;MONMJBMF_01310;MONMJBMF_01311	MONMJBMF_00405	MONMJBMF_00434;MONMJBMF_00435;MONMJBMF_00533	MONMJBMF_01395;MONMJBMF_01646	MONMJBMF_00434	MONMJBMF_00434;MONMJBMF_00533	MONMJBMF_01635	MONMJBMF_01635	MONMJBMF_01635	MONMJBMF_01635	MONMJBMF_00521	MONMJBMF_00550	MONMJBMF_01389	MONMJBMF_00826	MONMJBMF_00912	MONMJBMF_00912	MONMJBMF_00912	MONMJBMF_00912	MONMJBMF_00912	MONMJBMF_00912	MONMJBMF_00912	MONMJBMF_00912	MONMJBMF_00912	MONMJBMF_00912	MONMJBMF_00912	MONMJBMF_00912	MONMJBMF_00912	MONMJBMF_00912;MONMJBMF_01399	MONMJBMF_01568	MONMJBMF_01395	MONMJBMF_01865	MONMJBMF_02069	MONMJBMF_01318;MONMJBMF_00589	MONMJBMF_01319	MONMJBMF_00177	MONMJBMF_01543	MONMJBMF_01544	MONMJBMF_01585;MONMJBMF_00236;MONMJBMF_00235;MONMJBMF_01133;MONMJBMF_00569;MONMJBMF_01039;MONMJBMF_01961;MONMJBMF_01960;MONMJBMF_00234		MONMJBMF_00129	MONMJBMF_00095	MONMJBMF_01574	MONMJBMF_00346;MONMJBMF_00347	MONMJBMF_01537	MONMJBMF_02032	MONMJBMF_01585;MONMJBMF_00236;MONMJBMF_00235;MONMJBMF_01133;MONMJBMF_00569	MONMJBMF_01779	MONMJBMF_00451;MONMJBMF_00900	MONMJBMF_01380;MONMJBMF_00188	MONMJBMF_00188	MONMJBMF_01585;MONMJBMF_00236;MONMJBMF_00235;MONMJBMF_01133;MONMJBMF_00569;MONMJBMF_01132	MONMJBMF_00235;MONMJBMF_00569	spontaneous	MONMJBMF_02140;MONMJBMF_01595;MONMJBMF_01648	MONMJBMF_01172	MONMJBMF_01595;MONMJBMF_02070	MONMJBMF_02070	MONMJBMF_02070	MONMJBMF_02219	MONMJBMF_01672;MONMJBMF_01671;MONMJBMF_01673	MONMJBMF_01982		spontaneous	MONMJBMF_02007	MONMJBMF_02007	MONMJBMF_00174	MONMJBMF_01778;MONMJBMF_01777	MONMJBMF_00475			MONMJBMF_00713;MONMJBMF_00714;MONMJBMF_00367;MONMJBMF_01589;MONMJBMF_01591;MONMJBMF_00100;MONMJBMF_01592	MONMJBMF_01319		MONMJBMF_01120	MONMJBMF_00246;MONMJBMF_00575;MONMJBMF_01384;MONMJBMF_01383;MONMJBMF_00341	MONMJBMF_00575;MONMJBMF_00956			MONMJBMF_02209	MONMJBMF_00659	MONMJBMF_00617			MONMJBMF_01407	spontaneous			MONMJBMF_02218;MONMJBMF_00447;MONMJBMF_00914	MONMJBMF_01672;MONMJBMF_01671;MONMJBMF_01673;MONMJBMF_02088;MONMJBMF_00441;MONMJBMF_00440;MONMJBMF_01047	MONMJBMF_00341	MONMJBMF_00711	MONMJBMF_01572	MONMJBMF_00501	MONMJBMF_00501		MONMJBMF_01327	MONMJBMF_01464	MONMJBMF_01464	MONMJBMF_01380	MONMJBMF_01327	MONMJBMF_01585;MONMJBMF_00236;MONMJBMF_00235;MONMJBMF_01133;MONMJBMF_00569;MONMJBMF_01587	MONMJBMF_00437	MONMJBMF_01585;MONMJBMF_00234;MONMJBMF_00470;MONMJBMF_01586;MONMJBMF_00469	MONMJBMF_00437	MONMJBMF_00575	MONMJBMF_01921	MONMJBMF_01416	MONMJBMF_01416	MONMJBMF_00651	MONMJBMF_00651	MONMJBMF_01006;MONMJBMF_01007		MONMJBMF_00536	MONMJBMF_00378;MONMJBMF_00376	MONMJBMF_00248	MONMJBMF_01800	MONMJBMF_02119	MONMJBMF_02119		MONMJBMF_01308;MONMJBMF_01310	MONMJBMF_00806	MONMJBMF_02206	MONMJBMF_02206	MONMJBMF_02206	MONMJBMF_02206	MONMJBMF_02206	MONMJBMF_01407	MONMJBMF_01921	MONMJBMF_00671	MONMJBMF_01142	MONMJBMF_01142	MONMJBMF_00713;MONMJBMF_00714;MONMJBMF_01210;MONMJBMF_01212;MONMJBMF_01214;MONMJBMF_01213	MONMJBMF_01746	MONMJBMF_00094	MONMJBMF_01738	MONMJBMF_01837;MONMJBMF_00308	MONMJBMF_00846	MONMJBMF_02221	MONMJBMF_02220	MONMJBMF_01032;MONMJBMF_01031	MONMJBMF_00409	MONMJBMF_01032;MONMJBMF_01031;MONMJBMF_00409	MONMJBMF_01025	MONMJBMF_02222	MONMJBMF_02222	spontaneous	MONMJBMF_00668	MONMJBMF_00658;MONMJBMF_02010	MONMJBMF_01121;MONMJBMF_01118	MONMJBMF_01121;MONMJBMF_01118	MONMJBMF_01121;MONMJBMF_01118	MONMJBMF_01121;MONMJBMF_01118	MONMJBMF_01121;MONMJBMF_01118	MONMJBMF_01121;MONMJBMF_01118	MONMJBMF_01121;MONMJBMF_01118	MONMJBMF_01121;MONMJBMF_01118	MONMJBMF_00754	MONMJBMF_00834	MONMJBMF_02224;MONMJBMF_00834;MONMJBMF_01662;MONMJBMF_01664	MONMJBMF_00528	MONMJBMF_00444	MONMJBMF_01923;MONMJBMF_00588	MONMJBMF_01920	MONMJBMF_01721	MONMJBMF_00141	MONMJBMF_01729	MONMJBMF_02178	MONMJBMF_01664;MONMJBMF_01559		MONMJBMF_00898	MONMJBMF_02335	MONMJBMF_00411;MONMJBMF_02003	MONMJBMF_00411;MONMJBMF_02003;MONMJBMF_01519;MONMJBMF_00871	MONMJBMF_00882	MONMJBMF_00503	MONMJBMF_02003	MONMJBMF_00988	MONMJBMF_01696;MONMJBMF_00821	MONMJBMF_00821;MONMJBMF_00153;MONMJBMF_00526;MONMJBMF_00511;MONMJBMF_00151	MONMJBMF_01696;MONMJBMF_00526	MONMJBMF_02218;MONMJBMF_00914;MONMJBMF_00526;MONMJBMF_00511;MONMJBMF_00512		MONMJBMF_01696	MONMJBMF_00821	spontaneous	MONMJBMF_01110	MONMJBMF_01248	MONMJBMF_00787	MONMJBMF_01322;MONMJBMF_00592;MONMJBMF_00907	MONMJBMF_02207	MONMJBMF_00462	MONMJBMF_01829;MONMJBMF_01900	MONMJBMF_02222	MONMJBMF_01738	MONMJBMF_00422	MONMJBMF_01654	MONMJBMF_01750	MONMJBMF_00713;MONMJBMF_00714;MONMJBMF_02048;MONMJBMF_00873;MONMJBMF_01749;MONMJBMF_00701;MONMJBMF_00874;MONMJBMF_00872;MONMJBMF_00558	MONMJBMF_02048;MONMJBMF_00701;MONMJBMF_00558	MONMJBMF_02051	MONMJBMF_01566	MONMJBMF_00117	MONMJBMF_01348	MONMJBMF_02003;MONMJBMF_00964	MONMJBMF_01324	MONMJBMF_01563	MONMJBMF_01563	MONMJBMF_00090	MONMJBMF_01324	MONMJBMF_01324	MONMJBMF_01324	MONMJBMF_01324	MONMJBMF_00411;MONMJBMF_00964	spontaneous	MONMJBMF_00229	MONMJBMF_00168;MONMJBMF_00375	MONMJBMF_02114	MONMJBMF_01570	MONMJBMF_00411;MONMJBMF_01519;MONMJBMF_00871	MONMJBMF_01955	MONMJBMF_01524	MONMJBMF_00443	MONMJBMF_02047	MONMJBMF_01113	MONMJBMF_01325;MONMJBMF_00336	MONMJBMF_01523	MONMJBMF_00713;MONMJBMF_00714	MONMJBMF_01564	MONMJBMF_01923;MONMJBMF_01924	MONMJBMF_01116;MONMJBMF_01115	MONMJBMF_01319	MONMJBMF_01498;MONMJBMF_02069	MONMJBMF_00322	MONMJBMF_01857		MONMJBMF_00466	MONMJBMF_00465		MONMJBMF_00408	MONMJBMF_00237	MONMJBMF_01932;MONMJBMF_00866	MONMJBMF_01724	MONMJBMF_01476	MONMJBMF_01476	MONMJBMF_01037	MONMJBMF_01319	MONMJBMF_00333;MONMJBMF_00334;MONMJBMF_00986;MONMJBMF_00985;MONMJBMF_00335	MONMJBMF_01923;MONMJBMF_01924;MONMJBMF_00590	MONMJBMF_00713;MONMJBMF_01498;MONMJBMF_00714;MONMJBMF_00522;MONMJBMF_02069;MONMJBMF_00873;MONMJBMF_00874;MONMJBMF_00872	MONMJBMF_02051	MONMJBMF_01034;MONMJBMF_01035	MONMJBMF_00326	MONMJBMF_01585;MONMJBMF_00236;MONMJBMF_00235;MONMJBMF_01133;MONMJBMF_00569;MONMJBMF_01587;MONMJBMF_01586;MONMJBMF_01108;MONMJBMF_01107;MONMJBMF_00539;MONMJBMF_00568;MONMJBMF_00571;MONMJBMF_00570	MONMJBMF_00230	MONMJBMF_00408	MONMJBMF_01172;MONMJBMF_00366	MONMJBMF_01859	MONMJBMF_00804	MONMJBMF_01551	MONMJBMF_01585;MONMJBMF_00236;MONMJBMF_00235;MONMJBMF_01133;MONMJBMF_00569;MONMJBMF_01961;MONMJBMF_01960;MONMJBMF_01132	MONMJBMF_00235;MONMJBMF_00569		MONMJBMF_00246;MONMJBMF_00575;MONMJBMF_01384;MONMJBMF_01383;MONMJBMF_00341	MONMJBMF_00575;MONMJBMF_00956	MONMJBMF_00590;MONMJBMF_01169;MONMJBMF_01320	MONMJBMF_01324	MONMJBMF_02338	MONMJBMF_02338	MONMJBMF_02338	MONMJBMF_00912	MONMJBMF_00423;MONMJBMF_01215	MONMJBMF_00610;MONMJBMF_00091	MONMJBMF_00240	MONMJBMF_00912	MONMJBMF_00912	MONMJBMF_01585;MONMJBMF_00236;MONMJBMF_00235;MONMJBMF_01133;MONMJBMF_00569	MONMJBMF_01756	MONMJBMF_01713	MONMJBMF_00830	MONMJBMF_00350	MONMJBMF_00350	MONMJBMF_00350	MONMJBMF_00350	MONMJBMF_00350	MONMJBMF_00754	MONMJBMF_01984	MONMJBMF_00155	MONMJBMF_00155	MONMJBMF_00437;MONMJBMF_00449	MONMJBMF_01120	MONMJBMF_01120;MONMJBMF_00235;MONMJBMF_01133;MONMJBMF_01118;MONMJBMF_01119	MONMJBMF_02220;MONMJBMF_02223	MONMJBMF_01608;MONMJBMF_01939	spontaneous	MONMJBMF_01467	MONMJBMF_01704	MONMJBMF_00870	MONMJBMF_01113	MONMJBMF_01556	spontaneous	spontaneous	spontaneous	spontaneous	spontaneous	spontaneous	spontaneous;MONMJBMF_01556	MONMJBMF_00839		MONMJBMF_02330	MONMJBMF_01172;MONMJBMF_00366;MONMJBMF_01742;MONMJBMF_00982	MONMJBMF_01172	MONMJBMF_00905	MONMJBMF_01585;MONMJBMF_00236;MONMJBMF_00235;MONMJBMF_01133;MONMJBMF_00569;MONMJBMF_01683		MONMJBMF_01424	MONMJBMF_01423	MONMJBMF_00898	MONMJBMF_00478	MONMJBMF_01488;MONMJBMF_01489	MONMJBMF_02220		MONMJBMF_02220	MONMJBMF_00228	MONMJBMF_00228	MONMJBMF_00228	MONMJBMF_00425	MONMJBMF_01768	MONMJBMF_01111;MONMJBMF_00621	MONMJBMF_01767	MONMJBMF_00621	MONMJBMF_01752	MONMJBMF_00870	MONMJBMF_01704	MONMJBMF_01519		MONMJBMF_00712	MONMJBMF_00712	MONMJBMF_01029	MONMJBMF_00058	MONMJBMF_01309;MONMJBMF_01585;MONMJBMF_01308;MONMJBMF_00236;MONMJBMF_00235;MONMJBMF_01133;MONMJBMF_01312;MONMJBMF_01310;MONMJBMF_01311;MONMJBMF_00569	MONMJBMF_01309;MONMJBMF_01308;MONMJBMF_01310;MONMJBMF_01311	MONMJBMF_01788;MONMJBMF_00337	MONMJBMF_01856	MONMJBMF_01529;MONMJBMF_02254;MONMJBMF_01680	MONMJBMF_01548;MONMJBMF_00446	MONMJBMF_01204	MONMJBMF_01204	MONMJBMF_01203;MONMJBMF_01202	MONMJBMF_01203;MONMJBMF_01202	MONMJBMF_01205	MONMJBMF_00364	MONMJBMF_01416	MONMJBMF_01137	MONMJBMF_01137	MONMJBMF_01351	MONMJBMF_01351	MONMJBMF_01351	MONMJBMF_01351	MONMJBMF_01351	MONMJBMF_01351	MONMJBMF_01351	MONMJBMF_01351	MONMJBMF_01351	MONMJBMF_01351	MONMJBMF_01579	MONMJBMF_01901;MONMJBMF_00853	MONMJBMF_00852;MONMJBMF_00342	MONMJBMF_01116;MONMJBMF_01115	MONMJBMF_00333;MONMJBMF_00334;MONMJBMF_00986;MONMJBMF_01169	MONMJBMF_01928	MONMJBMF_00058	MONMJBMF_01309;MONMJBMF_01585;MONMJBMF_01308;MONMJBMF_00236;MONMJBMF_00235;MONMJBMF_01133;MONMJBMF_01312;MONMJBMF_01310;MONMJBMF_01311;MONMJBMF_00569	MONMJBMF_01309;MONMJBMF_01308;MONMJBMF_01310;MONMJBMF_01311	MONMJBMF_01788;MONMJBMF_00337		MONMJBMF_00919;MONMJBMF_00467	MONMJBMF_00919;MONMJBMF_00467	MONMJBMF_00160;MONMJBMF_00162	MONMJBMF_00919;MONMJBMF_00467	MONMJBMF_01721	MONMJBMF_01470	MONMJBMF_01585;MONMJBMF_00236;MONMJBMF_00235;MONMJBMF_01133;MONMJBMF_00569		MONMJBMF_01585;MONMJBMF_00236;MONMJBMF_00235;MONMJBMF_01133;MONMJBMF_00569	MONMJBMF_01422	MONMJBMF_01502;MONMJBMF_00553	MONMJBMF_01980;MONMJBMF_01163	MONMJBMF_01980;MONMJBMF_01163	MONMJBMF_01319;MONMJBMF_01318;MONMJBMF_00333;MONMJBMF_00334;MONMJBMF_00986;MONMJBMF_00985;MONMJBMF_00335;MONMJBMF_01980;MONMJBMF_01163;MONMJBMF_01979;MONMJBMF_01637;MONMJBMF_01978;MONMJBMF_00591;MONMJBMF_01636;MONMJBMF_01638	MONMJBMF_01319	MONMJBMF_01390	MONMJBMF_00713;MONMJBMF_01498;MONMJBMF_00714;MONMJBMF_02048;MONMJBMF_00873;MONMJBMF_00701;MONMJBMF_00874;MONMJBMF_00872;MONMJBMF_00558	MONMJBMF_01319	spontaneous	spontaneous	MONMJBMF_01406	MONMJBMF_01328	MONMJBMF_01585;MONMJBMF_01683;MONMJBMF_00865;MONMJBMF_00862;MONMJBMF_00508;MONMJBMF_00863	spontaneous	spontaneous	MONMJBMF_00399;MONMJBMF_01413	MONMJBMF_00399;MONMJBMF_01413	MONMJBMF_00401	MONMJBMF_01585;MONMJBMF_00508	MONMJBMF_01585;MONMJBMF_00236;MONMJBMF_00235;MONMJBMF_01133;MONMJBMF_00569;MONMJBMF_00865;MONMJBMF_00862;MONMJBMF_00508;MONMJBMF_00863	MONMJBMF_00508	MONMJBMF_00443	MONMJBMF_00443	MONMJBMF_00443	MONMJBMF_00443	MONMJBMF_00443	MONMJBMF_02007	MONMJBMF_02218;MONMJBMF_00447;MONMJBMF_00914	MONMJBMF_00867	MONMJBMF_01904	MONMJBMF_02176	MONMJBMF_02176	MONMJBMF_02176			MONMJBMF_00411;MONMJBMF_02003;MONMJBMF_00871	MONMJBMF_00713;MONMJBMF_00714;MONMJBMF_01593	MONMJBMF_01110;MONMJBMF_01600;MONMJBMF_00913;MONMJBMF_01604;MONMJBMF_01601;MONMJBMF_01602	MONMJBMF_00575;MONMJBMF_01843	MONMJBMF_01345	MONMJBMF_00117;MONMJBMF_01962	MONMJBMF_01962	MONMJBMF_00868	spontaneous	MONMJBMF_01664;MONMJBMF_01266	MONMJBMF_02118	MONMJBMF_00191	MONMJBMF_00850	MONMJBMF_00191	MONMJBMF_00191	spontaneous	MONMJBMF_00084	MONMJBMF_01758	MONMJBMF_01758	MONMJBMF_01940	spontaneous	MONMJBMF_01758	MONMJBMF_01758	MONMJBMF_01667;MONMJBMF_00773	MONMJBMF_01667	MONMJBMF_00772	MONMJBMF_00414;MONMJBMF_00582	MONMJBMF_00074		MONMJBMF_01734;MONMJBMF_00242	MONMJBMF_01734	MONMJBMF_01734;MONMJBMF_00242	MONMJBMF_01734	MONMJBMF_01734	MONMJBMF_01734	MONMJBMF_01734	MONMJBMF_01734	MONMJBMF_01734	spontaneous	spontaneous	spontaneous			MONMJBMF_02207	MONMJBMF_00508;MONMJBMF_01744;MONMJBMF_01122	MONMJBMF_01516;MONMJBMF_01226	MONMJBMF_01303	MONMJBMF_01024	MONMJBMF_00459;MONMJBMF_01531	MONMJBMF_01516	MONMJBMF_00422	MONMJBMF_00084;MONMJBMF_00972	MONMJBMF_01610;MONMJBMF_02250;MONMJBMF_00080	MONMJBMF_01610;MONMJBMF_01303	MONMJBMF_01303	MONMJBMF_01024	MONMJBMF_01610;MONMJBMF_00964;MONMJBMF_01303;MONMJBMF_02250;MONMJBMF_00080	MONMJBMF_01303	MONMJBMF_01610;MONMJBMF_01303	MONMJBMF_01610;MONMJBMF_00964;MONMJBMF_01303	MONMJBMF_01610;MONMJBMF_01303;MONMJBMF_02250;MONMJBMF_00080	MONMJBMF_01610;MONMJBMF_01303;MONMJBMF_01024	MONMJBMF_01610;MONMJBMF_01519;MONMJBMF_00964;MONMJBMF_01303	MONMJBMF_01610;MONMJBMF_01303	MONMJBMF_01610;MONMJBMF_00964;MONMJBMF_01303	MONMJBMF_01519;MONMJBMF_00458	MONMJBMF_00929;MONMJBMF_00320;MONMJBMF_02001;MONMJBMF_00612;MONMJBMF_01075	MONMJBMF_01519	MONMJBMF_01662;MONMJBMF_01664	MONMJBMF_00803	MONMJBMF_01662;MONMJBMF_01664	MONMJBMF_02011;MONMJBMF_01662;MONMJBMF_01664;MONMJBMF_01618	MONMJBMF_02011;MONMJBMF_01662	MONMJBMF_01618	MONMJBMF_01664;MONMJBMF_01618;MONMJBMF_01023	MONMJBMF_01023	MONMJBMF_00803	spontaneous	spontaneous	MONMJBMF_00175	MONMJBMF_00175	spontaneous	MONMJBMF_01030	MONMJBMF_01028	MONMJBMF_00712	MONMJBMF_00228	MONMJBMF_00228	MONMJBMF_00518;MONMJBMF_01561;MONMJBMF_01770	MONMJBMF_01248	MONMJBMF_01945	MONMJBMF_00399	MONMJBMF_01942	MONMJBMF_02004	MONMJBMF_02004	MONMJBMF_00924;MONMJBMF_00923;MONMJBMF_00922	MONMJBMF_00922	MONMJBMF_00115	MONMJBMF_01519;MONMJBMF_00871	MONMJBMF_00518;MONMJBMF_01561;MONMJBMF_01770	MONMJBMF_00518;MONMJBMF_01561;MONMJBMF_01770	MONMJBMF_00518;MONMJBMF_01561;MONMJBMF_01770	MONMJBMF_00518;MONMJBMF_01561;MONMJBMF_01770	MONMJBMF_00518;MONMJBMF_01561;MONMJBMF_01770	MONMJBMF_00518;MONMJBMF_01561;MONMJBMF_01770		MONMJBMF_00243	MONMJBMF_01750;MONMJBMF_00364	MONMJBMF_02207	MONMJBMF_00518;MONMJBMF_01561;MONMJBMF_01770	MONMJBMF_00518;MONMJBMF_01561;MONMJBMF_01770	MONMJBMF_00518;MONMJBMF_01561;MONMJBMF_01770	MONMJBMF_00518;MONMJBMF_01561;MONMJBMF_01770	MONMJBMF_00518;MONMJBMF_01561;MONMJBMF_01770	MONMJBMF_00518;MONMJBMF_01561;MONMJBMF_01770	MONMJBMF_00518;MONMJBMF_01561;MONMJBMF_01770	MONMJBMF_02087	MONMJBMF_00135	MONMJBMF_00947	MONMJBMF_01570	MONMJBMF_00323	MONMJBMF_00375;MONMJBMF_02248	MONMJBMF_01421;MONMJBMF_01990;MONMJBMF_00453	MONMJBMF_02087	MONMJBMF_01380;MONMJBMF_01752	MONMJBMF_01585;MONMJBMF_00236;MONMJBMF_00235;MONMJBMF_01133;MONMJBMF_00569	MONMJBMF_02062;MONMJBMF_02061;MONMJBMF_01907;MONMJBMF_01908;MONMJBMF_01909;MONMJBMF_02060;MONMJBMF_01906;MONMJBMF_02063;MONMJBMF_01910	MONMJBMF_00121	MONMJBMF_00445	MONMJBMF_00478;MONMJBMF_01344	MONMJBMF_02178	MONMJBMF_01917	MONMJBMF_01029;MONMJBMF_00765	MONMJBMF_01998	MONMJBMF_00118;MONMJBMF_00119	MONMJBMF_01907;MONMJBMF_01908;MONMJBMF_01909;MONMJBMF_01910	MONMJBMF_02180	MONMJBMF_02180	MONMJBMF_00119	MONMJBMF_00118			MONMJBMF_00660	MONMJBMF_00198	MONMJBMF_01855	MONMJBMF_01858	MONMJBMF_01861	MONMJBMF_00849	MONMJBMF_01860	MONMJBMF_01120;MONMJBMF_01121	MONMJBMF_01585;MONMJBMF_00236;MONMJBMF_00235;MONMJBMF_01133;MONMJBMF_00569;MONMJBMF_01384;MONMJBMF_01744	MONMJBMF_01937;MONMJBMF_01866	MONMJBMF_00200	MONMJBMF_00137	MONMJBMF_02327	MONMJBMF_01942	MONMJBMF_01942	MONMJBMF_01942	MONMJBMF_01942	MONMJBMF_01942	MONMJBMF_01471	MONMJBMF_00778	MONMJBMF_01764;MONMJBMF_01765;MONMJBMF_01762;MONMJBMF_01849;MONMJBMF_01763;MONMJBMF_01844	MONMJBMF_00575;MONMJBMF_01844;MONMJBMF_02073	MONMJBMF_02178;MONMJBMF_02177	MONMJBMF_02178;MONMJBMF_02177	MONMJBMF_02178;MONMJBMF_02177	MONMJBMF_02178;MONMJBMF_02177	MONMJBMF_02178;MONMJBMF_02177	MONMJBMF_02178;MONMJBMF_02177	MONMJBMF_02178;MONMJBMF_02177	MONMJBMF_01344	MONMJBMF_01344	MONMJBMF_01519;MONMJBMF_00871;MONMJBMF_00964	MONMJBMF_00242	MONMJBMF_01986	MONMJBMF_00411;MONMJBMF_02003;MONMJBMF_00964	MONMJBMF_01325	MONMJBMF_01322;MONMJBMF_00592;MONMJBMF_00907	MONMJBMF_00592	MONMJBMF_01900	MONMJBMF_01577	MONMJBMF_01478	MONMJBMF_01672;MONMJBMF_01671;MONMJBMF_01673;MONMJBMF_00794	MONMJBMF_01923;MONMJBMF_00588;MONMJBMF_00333;MONMJBMF_00334;MONMJBMF_00986;MONMJBMF_00985;MONMJBMF_00335;MONMJBMF_01925	MONMJBMF_01923;MONMJBMF_00588	MONMJBMF_01923;MONMJBMF_00588	MONMJBMF_01120;MONMJBMF_01121;MONMJBMF_01118	MONMJBMF_00399;MONMJBMF_00707;MONMJBMF_00708	MONMJBMF_00399;MONMJBMF_00707;MONMJBMF_00708	MONMJBMF_00399;MONMJBMF_00707;MONMJBMF_00708	MONMJBMF_00399;MONMJBMF_00707;MONMJBMF_00708	MONMJBMF_01226	MONMJBMF_01625;MONMJBMF_01642;MONMJBMF_01621	MONMJBMF_02207	MONMJBMF_01625;MONMJBMF_01642;MONMJBMF_01621	MONMJBMF_02207	MONMJBMF_01625;MONMJBMF_01642;MONMJBMF_01621	MONMJBMF_02207	MONMJBMF_01625;MONMJBMF_01642;MONMJBMF_01621	MONMJBMF_02207	MONMJBMF_01256	MONMJBMF_01955;MONMJBMF_02181;MONMJBMF_01956;MONMJBMF_00695	MONMJBMF_01248		MONMJBMF_00713;MONMJBMF_00714	MONMJBMF_01319	MONMJBMF_00172;MONMJBMF_02093	MONMJBMF_01180	MONMJBMF_01668;MONMJBMF_01669	MONMJBMF_01120;MONMJBMF_01121	MONMJBMF_02106	MONMJBMF_01585;MONMJBMF_00236;MONMJBMF_00235;MONMJBMF_01133;MONMJBMF_00569	MONMJBMF_02092	MONMJBMF_00669	MONMJBMF_00199	MONMJBMF_01328	MONMJBMF_01111	MONMJBMF_01464	MONMJBMF_00151	MONMJBMF_00151	MONMJBMF_00151	MONMJBMF_00151	MONMJBMF_00151	MONMJBMF_00341	MONMJBMF_01764;MONMJBMF_01765;MONMJBMF_01762;MONMJBMF_01849;MONMJBMF_01763	MONMJBMF_00575;MONMJBMF_02073	MONMJBMF_01304	MONMJBMF_01304		MONMJBMF_00529		MONMJBMF_01322;MONMJBMF_00592;MONMJBMF_00907	MONMJBMF_01319	MONMJBMF_00713;MONMJBMF_00714;MONMJBMF_01184;MONMJBMF_00906			MONMJBMF_01958;MONMJBMF_01957	MONMJBMF_01519	MONMJBMF_00638	MONMJBMF_00160;MONMJBMF_00162;MONMJBMF_00638	MONMJBMF_00638	MONMJBMF_01958	MONMJBMF_01568	MONMJBMF_00399;MONMJBMF_00537	MONMJBMF_01519	MONMJBMF_01488;MONMJBMF_01489	MONMJBMF_01724;MONMJBMF_02371	MONMJBMF_01139;MONMJBMF_01138;MONMJBMF_01136	MONMJBMF_00436	MONMJBMF_01309;MONMJBMF_01585;MONMJBMF_01308;MONMJBMF_00236;MONMJBMF_00235;MONMJBMF_01133;MONMJBMF_01312;MONMJBMF_01310;MONMJBMF_01311;MONMJBMF_00569	MONMJBMF_01309;MONMJBMF_01308;MONMJBMF_01310;MONMJBMF_01311	MONMJBMF_02092	MONMJBMF_02330	MONMJBMF_01936;MONMJBMF_01790	MONMJBMF_00349;MONMJBMF_01573;MONMJBMF_00348	MONMJBMF_00349;MONMJBMF_01573;MONMJBMF_00348	MONMJBMF_01729	MONMJBMF_01729	MONMJBMF_01255	MONMJBMF_01919	MONMJBMF_02002	MONMJBMF_00342;MONMJBMF_00399;MONMJBMF_00709;MONMJBMF_00832;MONMJBMF_01242	MONMJBMF_00385;MONMJBMF_01316	MONMJBMF_00713;MONMJBMF_00714		MONMJBMF_01865	MONMJBMF_01585;MONMJBMF_00236;MONMJBMF_00235;MONMJBMF_01133;MONMJBMF_00569		MONMJBMF_00341	MONMJBMF_01380;MONMJBMF_01752	MONMJBMF_01585;MONMJBMF_00236;MONMJBMF_00235;MONMJBMF_01133;MONMJBMF_00569	MONMJBMF_00150	MONMJBMF_00150		MONMJBMF_02128;MONMJBMF_01401	MONMJBMF_01348	MONMJBMF_02023	MONMJBMF_02023	MONMJBMF_02024	MONMJBMF_00816	MONMJBMF_01766	MONMJBMF_00219;MONMJBMF_02168	MONMJBMF_00601	MONMJBMF_01780;MONMJBMF_01315	MONMJBMF_01188	MONMJBMF_00601	MONMJBMF_01416	MONMJBMF_01416	MONMJBMF_01416	MONMJBMF_00058	MONMJBMF_01309;MONMJBMF_01585;MONMJBMF_01308;MONMJBMF_00236;MONMJBMF_00235;MONMJBMF_01133;MONMJBMF_01312;MONMJBMF_01310;MONMJBMF_01311;MONMJBMF_00569	MONMJBMF_01309;MONMJBMF_01308;MONMJBMF_01310;MONMJBMF_01311	MONMJBMF_01788;MONMJBMF_00337	MONMJBMF_00337	MONMJBMF_00337	MONMJBMF_01578	MONMJBMF_01120;MONMJBMF_00575;MONMJBMF_01118;MONMJBMF_01923	MONMJBMF_02051;MONMJBMF_02131;MONMJBMF_00557;MONMJBMF_00556	MONMJBMF_01319	MONMJBMF_00156		MONMJBMF_02218	MONMJBMF_00575;MONMJBMF_00264;MONMJBMF_00496;MONMJBMF_00265;MONMJBMF_00769;MONMJBMF_00266	MONMJBMF_00575;MONMJBMF_02088;MONMJBMF_01110;MONMJBMF_01683	MONMJBMF_01865	MONMJBMF_01865	MONMJBMF_01865	MONMJBMF_01865	MONMJBMF_01865	MONMJBMF_01865	MONMJBMF_01865	MONMJBMF_01865	MONMJBMF_01865	MONMJBMF_01672;MONMJBMF_01671;MONMJBMF_01673	MONMJBMF_01911;MONMJBMF_02064	MONMJBMF_02218;MONMJBMF_00914;MONMJBMF_00625	MONMJBMF_01596	MONMJBMF_01596		MONMJBMF_01185	MONMJBMF_00522	MONMJBMF_02140;MONMJBMF_01981	MONMJBMF_02072	MONMJBMF_00276	MONMJBMF_00912	MONMJBMF_00912	MONMJBMF_01596		MONMJBMF_02219		MONMJBMF_01589;MONMJBMF_01591;MONMJBMF_01592;MONMJBMF_00102;MONMJBMF_00101	MONMJBMF_01589	spontaneous	spontaneous	MONMJBMF_02206	MONMJBMF_01596	MONMJBMF_00696;MONMJBMF_02132	MONMJBMF_02135;MONMJBMF_00697	MONMJBMF_00103			MONMJBMF_02135;MONMJBMF_00697	MONMJBMF_01380		MONMJBMF_00098	MONMJBMF_02131		MONMJBMF_02140;MONMJBMF_01648;MONMJBMF_00171	MONMJBMF_02140;MONMJBMF_01648;MONMJBMF_00171	MONMJBMF_00096	MONMJBMF_02136	MONMJBMF_02136			MONMJBMF_00096	MONMJBMF_02140;MONMJBMF_01648	MONMJBMF_01498;MONMJBMF_00522	MONMJBMF_01173	MONMJBMF_00356;MONMJBMF_01123	MONMJBMF_00356;MONMJBMF_01123	spontaneous	MONMJBMF_02137	MONMJBMF_01997	MONMJBMF_00374					MONMJBMF_00105	MONMJBMF_01689		MONMJBMF_01596	MONMJBMF_02069	MONMJBMF_00098	MONMJBMF_01919	MONMJBMF_01120;MONMJBMF_00575;MONMJBMF_01118	MONMJBMF_02140;MONMJBMF_01648	MONMJBMF_02140;MONMJBMF_01648	MONMJBMF_02140;MONMJBMF_01648			MONMJBMF_00912	MONMJBMF_00912	MONMJBMF_00989	MONMJBMF_02210	MONMJBMF_00054	MONMJBMF_00989	MONMJBMF_01225	MONMJBMF_00822	MONMJBMF_00054	MONMJBMF_00985	MONMJBMF_02133	MONMJBMF_02131	MONMJBMF_00175		MONMJBMF_00175	MONMJBMF_00985	MONMJBMF_00575	MONMJBMF_00575																					MONMJBMF_00096	MONMJBMF_00912										MONMJBMF_02335		MONMJBMF_00787					MONMJBMF_00804						MONMJBMF_00852;MONMJBMF_00342																																																		MONMJBMF_00469		MONMJBMF_01248			spontaneous		MONMJBMF_01752								MONMJBMF_00447											MONMJBMF_01596	MONMJBMF_00575;MONMJBMF_02073					MONMJBMF_01578											MONMJBMF_00713;MONMJBMF_01498;MONMJBMF_00714																									MONMJBMF_01982					MONMJBMF_00341																																		MONMJBMF_02003;MONMJBMF_00964															MONMJBMF_00912																																						MONMJBMF_00374			MONMJBMF_00084;MONMJBMF_00972																																																MONMJBMF_00374													MONMJBMF_00201	MONMJBMF_00201	MONMJBMF_00201	MONMJBMF_00553		MONMJBMF_00201			MONMJBMF_00551	MONMJBMF_00551	MONMJBMF_00552	MONMJBMF_01843	MONMJBMF_00575;MONMJBMF_00373	MONMJBMF_01281					MONMJBMF_02140;MONMJBMF_01648																		MONMJBMF_01422			spontaneous	MONMJBMF_00434;MONMJBMF_00533								spontaneous																					MONMJBMF_00553																															MONMJBMF_01766																																										MONMJBMF_01319							MONMJBMF_00806																	spontaneous		spontaneous																																						MONMJBMF_02140;MONMJBMF_01648;MONMJBMF_00171															MONMJBMF_01319		MONMJBMF_00814			MONMJBMF_00235;MONMJBMF_00569	MONMJBMF_00475								MONMJBMF_01664;MONMJBMF_01559			MONMJBMF_00988					MONMJBMF_00240																				MONMJBMF_01519;MONMJBMF_00871;MONMJBMF_00964																																MONMJBMF_00425														spontaneous			MONMJBMF_00712											MONMJBMF_01389								MONMJBMF_00408			MONMJBMF_01516			MONMJBMF_00518;MONMJBMF_01561;MONMJBMF_01770	MONMJBMF_01986						spontaneous						MONMJBMF_00575;MONMJBMF_00956					MONMJBMF_00487	MONMJBMF_00487	MONMJBMF_00487	MONMJBMF_00487	MONMJBMF_00487	MONMJBMF_00487	MONMJBMF_00487	MONMJBMF_00487	MONMJBMF_00487						MONMJBMF_00411;MONMJBMF_02003;MONMJBMF_01519;MONMJBMF_00871	MONMJBMF_00411;MONMJBMF_02003;MONMJBMF_01519;MONMJBMF_00871	MONMJBMF_00411;MONMJBMF_02003;MONMJBMF_01519;MONMJBMF_00871	MONMJBMF_00411;MONMJBMF_02003;MONMJBMF_01519;MONMJBMF_00871	MONMJBMF_00411;MONMJBMF_02003;MONMJBMF_01519;MONMJBMF_00871	MONMJBMF_00411;MONMJBMF_02003;MONMJBMF_01519;MONMJBMF_00871	MONMJBMF_00411;MONMJBMF_02003;MONMJBMF_01519;MONMJBMF_00871	MONMJBMF_00411;MONMJBMF_02003;MONMJBMF_01519;MONMJBMF_00871	MONMJBMF_00411;MONMJBMF_02003;MONMJBMF_01519;MONMJBMF_00871		MONMJBMF_00487	MONMJBMF_00487																															MONMJBMF_01567				MONMJBMF_01319						MONMJBMF_01120;MONMJBMF_01121;MONMJBMF_01118	MONMJBMF_02069								MONMJBMF_00198																MONMJBMF_01932;MONMJBMF_00866																																																																						MONMJBMF_00575;MONMJBMF_02073																																																	MONMJBMF_02062;MONMJBMF_02061;MONMJBMF_01907;MONMJBMF_01908;MONMJBMF_01909;MONMJBMF_02060;MONMJBMF_01906;MONMJBMF_02063;MONMJBMF_01910	MONMJBMF_02062;MONMJBMF_02061;MONMJBMF_01907;MONMJBMF_01908;MONMJBMF_01909;MONMJBMF_02060;MONMJBMF_01906;MONMJBMF_02063;MONMJBMF_01910	MONMJBMF_02062;MONMJBMF_02061;MONMJBMF_01907;MONMJBMF_01908;MONMJBMF_01909;MONMJBMF_02060;MONMJBMF_01906;MONMJBMF_02063;MONMJBMF_01910	MONMJBMF_02062;MONMJBMF_02061;MONMJBMF_01907;MONMJBMF_01908;MONMJBMF_01909;MONMJBMF_02060;MONMJBMF_01906;MONMJBMF_02063;MONMJBMF_01910	MONMJBMF_02062;MONMJBMF_02061;MONMJBMF_01907;MONMJBMF_01908;MONMJBMF_01909;MONMJBMF_02060;MONMJBMF_01906;MONMJBMF_02063;MONMJBMF_01910	MONMJBMF_02062;MONMJBMF_02061;MONMJBMF_01907;MONMJBMF_01908;MONMJBMF_01909;MONMJBMF_02060;MONMJBMF_01906;MONMJBMF_02063;MONMJBMF_01910	MONMJBMF_02062;MONMJBMF_02061;MONMJBMF_01907;MONMJBMF_01908;MONMJBMF_01909;MONMJBMF_02060;MONMJBMF_01906;MONMJBMF_02063;MONMJBMF_01910	MONMJBMF_02062;MONMJBMF_02061;MONMJBMF_01907;MONMJBMF_01908;MONMJBMF_01909;MONMJBMF_02060;MONMJBMF_01906;MONMJBMF_02063;MONMJBMF_01910	MONMJBMF_02062;MONMJBMF_02061;MONMJBMF_01907;MONMJBMF_01908;MONMJBMF_01909;MONMJBMF_02060;MONMJBMF_01906;MONMJBMF_02063;MONMJBMF_01910		MONMJBMF_02062;MONMJBMF_02061;MONMJBMF_01907;MONMJBMF_01908;MONMJBMF_01909;MONMJBMF_02060;MONMJBMF_01906;MONMJBMF_02063;MONMJBMF_01910	MONMJBMF_02062;MONMJBMF_02061;MONMJBMF_01907;MONMJBMF_01908;MONMJBMF_01909;MONMJBMF_02060;MONMJBMF_01906;MONMJBMF_02063;MONMJBMF_01910	MONMJBMF_02062;MONMJBMF_02061;MONMJBMF_01907;MONMJBMF_01908;MONMJBMF_01909;MONMJBMF_02060;MONMJBMF_01906;MONMJBMF_02063;MONMJBMF_01910																MONMJBMF_02062;MONMJBMF_02061;MONMJBMF_01907;MONMJBMF_01908;MONMJBMF_01909;MONMJBMF_02060;MONMJBMF_01906;MONMJBMF_02063;MONMJBMF_01910															MONMJBMF_00487							MONMJBMF_00096																					MONMJBMF_00096																												MONMJBMF_00172;MONMJBMF_02093				MONMJBMF_00553																																				MONMJBMF_00411;MONMJBMF_02003;MONMJBMF_01519;MONMJBMF_00871	MONMJBMF_00411;MONMJBMF_02003;MONMJBMF_01519;MONMJBMF_00871	MONMJBMF_00411;MONMJBMF_02003;MONMJBMF_01519;MONMJBMF_00871													MONMJBMF_00959;MONMJBMF_00578	MONMJBMF_00959;MONMJBMF_00578	MONMJBMF_00959;MONMJBMF_00578	MONMJBMF_00959;MONMJBMF_00578	MONMJBMF_01533						MONMJBMF_00912	spontaneous	spontaneous	MONMJBMF_00912	MONMJBMF_00912		MONMJBMF_00912	MONMJBMF_00912	MONMJBMF_01470																		MONMJBMF_01800																												MONMJBMF_01788;MONMJBMF_00337																									MONMJBMF_00219;MONMJBMF_02168		MONMJBMF_00411;MONMJBMF_02003;MONMJBMF_01519;MONMJBMF_00871																							MONMJBMF_01389								MONMJBMF_01116;MONMJBMF_01115				MONMJBMF_00821											MONMJBMF_00235;MONMJBMF_00569			MONMJBMF_01572										MONMJBMF_00434;MONMJBMF_00533
ERR1055608	IPKMDGNJ_00477	IPKMDGNJ_00477	IPKMDGNJ_00477	IPKMDGNJ_00477	IPKMDGNJ_01668	IPKMDGNJ_00275	IPKMDGNJ_00275	IPKMDGNJ_00477	IPKMDGNJ_00477	IPKMDGNJ_00477	IPKMDGNJ_00477	IPKMDGNJ_00477	IPKMDGNJ_00477	IPKMDGNJ_00477	IPKMDGNJ_00477	IPKMDGNJ_01501	IPKMDGNJ_00186	IPKMDGNJ_00186	IPKMDGNJ_02076	IPKMDGNJ_01856	IPKMDGNJ_01856	IPKMDGNJ_00760;IPKMDGNJ_00757;IPKMDGNJ_00759;IPKMDGNJ_00758	IPKMDGNJ_02263	IPKMDGNJ_01015	IPKMDGNJ_01816	IPKMDGNJ_02264	spontaneous	IPKMDGNJ_00070;IPKMDGNJ_00794;IPKMDGNJ_00795;IPKMDGNJ_01828;IPKMDGNJ_00791;IPKMDGNJ_00793	IPKMDGNJ_00165;IPKMDGNJ_01590;IPKMDGNJ_00166	IPKMDGNJ_01527	IPKMDGNJ_01527	IPKMDGNJ_01527	IPKMDGNJ_01527	IPKMDGNJ_01224	IPKMDGNJ_00713;IPKMDGNJ_00714;IPKMDGNJ_00716	IPKMDGNJ_01142		IPKMDGNJ_00170	IPKMDGNJ_00170	IPKMDGNJ_00170	IPKMDGNJ_00898;IPKMDGNJ_01791	IPKMDGNJ_00757;IPKMDGNJ_00759;IPKMDGNJ_02233	IPKMDGNJ_00024;IPKMDGNJ_01365;IPKMDGNJ_00945	IPKMDGNJ_00024;IPKMDGNJ_00945	IPKMDGNJ_00920	IPKMDGNJ_00943;IPKMDGNJ_02345	IPKMDGNJ_01822	IPKMDGNJ_00923	IPKMDGNJ_01458	IPKMDGNJ_01458	IPKMDGNJ_00669;IPKMDGNJ_00892	IPKMDGNJ_01976	IPKMDGNJ_00604;IPKMDGNJ_01344;IPKMDGNJ_01169;IPKMDGNJ_01282	IPKMDGNJ_00259;IPKMDGNJ_00393	IPKMDGNJ_01405	IPKMDGNJ_01405	IPKMDGNJ_01467	IPKMDGNJ_00217	IPKMDGNJ_01167	IPKMDGNJ_01119;IPKMDGNJ_01716	IPKMDGNJ_02218	IPKMDGNJ_01625	IPKMDGNJ_01222	IPKMDGNJ_01399	IPKMDGNJ_01401	IPKMDGNJ_01401;IPKMDGNJ_01402	IPKMDGNJ_00760;IPKMDGNJ_00759	IPKMDGNJ_00732	IPKMDGNJ_00070;IPKMDGNJ_02020	IPKMDGNJ_00561;IPKMDGNJ_00780;IPKMDGNJ_01335	IPKMDGNJ_02241	IPKMDGNJ_00451;IPKMDGNJ_02029;IPKMDGNJ_01135;IPKMDGNJ_01131;IPKMDGNJ_00719;IPKMDGNJ_00960;IPKMDGNJ_01133;IPKMDGNJ_00959;IPKMDGNJ_01132;IPKMDGNJ_01134	IPKMDGNJ_01131;IPKMDGNJ_01133;IPKMDGNJ_01132;IPKMDGNJ_01134	IPKMDGNJ_01797	IPKMDGNJ_02263;IPKMDGNJ_02264;IPKMDGNJ_02301;IPKMDGNJ_01105	IPKMDGNJ_02301;IPKMDGNJ_00521;IPKMDGNJ_01843	IPKMDGNJ_02263	IPKMDGNJ_02263;IPKMDGNJ_02301;IPKMDGNJ_01105	IPKMDGNJ_01586	IPKMDGNJ_01586	IPKMDGNJ_01586	IPKMDGNJ_01586	IPKMDGNJ_01091	IPKMDGNJ_02049	IPKMDGNJ_01211	IPKMDGNJ_00935	IPKMDGNJ_00769	IPKMDGNJ_00769	IPKMDGNJ_00769	IPKMDGNJ_00769	IPKMDGNJ_00769	IPKMDGNJ_00769	IPKMDGNJ_00769		IPKMDGNJ_00769	IPKMDGNJ_00769	IPKMDGNJ_00769		IPKMDGNJ_00769	IPKMDGNJ_00769;IPKMDGNJ_01839	IPKMDGNJ_01977	IPKMDGNJ_01843	IPKMDGNJ_01390	IPKMDGNJ_01234	IPKMDGNJ_01142;IPKMDGNJ_01852	IPKMDGNJ_01142;IPKMDGNJ_00586	IPKMDGNJ_01011	IPKMDGNJ_01952	IPKMDGNJ_01953	IPKMDGNJ_00451;IPKMDGNJ_02029;IPKMDGNJ_00719;IPKMDGNJ_00960;IPKMDGNJ_00959;IPKMDGNJ_00961;IPKMDGNJ_00032;IPKMDGNJ_01347;IPKMDGNJ_01348		IPKMDGNJ_02142	IPKMDGNJ_01748	IPKMDGNJ_02275		IPKMDGNJ_02245	IPKMDGNJ_01327	IPKMDGNJ_00451;IPKMDGNJ_02029;IPKMDGNJ_00719;IPKMDGNJ_00960;IPKMDGNJ_00959	IPKMDGNJ_00152	IPKMDGNJ_01643;IPKMDGNJ_00781	IPKMDGNJ_01202;IPKMDGNJ_01000	IPKMDGNJ_01000	IPKMDGNJ_00451;IPKMDGNJ_02029;IPKMDGNJ_00719;IPKMDGNJ_00960;IPKMDGNJ_00959;IPKMDGNJ_00720	IPKMDGNJ_02029;IPKMDGNJ_00960	spontaneous	IPKMDGNJ_00595;IPKMDGNJ_00523;IPKMDGNJ_00461	IPKMDGNJ_01856	IPKMDGNJ_01857;IPKMDGNJ_01235	IPKMDGNJ_01235	IPKMDGNJ_01235	IPKMDGNJ_00609	IPKMDGNJ_00546;IPKMDGNJ_00548;IPKMDGNJ_00547	IPKMDGNJ_01361	IPKMDGNJ_02301	spontaneous	IPKMDGNJ_01076	IPKMDGNJ_01076	IPKMDGNJ_01014	IPKMDGNJ_00151;IPKMDGNJ_00150	IPKMDGNJ_01656			IPKMDGNJ_00165;IPKMDGNJ_00166;IPKMDGNJ_01743;IPKMDGNJ_00458;IPKMDGNJ_00455;IPKMDGNJ_02050;IPKMDGNJ_00457	IPKMDGNJ_01142	IPKMDGNJ_01848	IPKMDGNJ_00732	IPKMDGNJ_02023;IPKMDGNJ_01501;IPKMDGNJ_00945;IPKMDGNJ_01205;IPKMDGNJ_01206		IPKMDGNJ_02301	IPKMDGNJ_02301	IPKMDGNJ_01123	IPKMDGNJ_00220	IPKMDGNJ_00262			IPKMDGNJ_01831	spontaneous	IPKMDGNJ_00118		IPKMDGNJ_00610;IPKMDGNJ_00767	IPKMDGNJ_00546;IPKMDGNJ_00548;IPKMDGNJ_00547;IPKMDGNJ_01253;IPKMDGNJ_00415;IPKMDGNJ_01635;IPKMDGNJ_01634	IPKMDGNJ_01563	IPKMDGNJ_00169	IPKMDGNJ_02345	IPKMDGNJ_01683	IPKMDGNJ_01683		IPKMDGNJ_01149	IPKMDGNJ_02218;IPKMDGNJ_01625	IPKMDGNJ_01625	IPKMDGNJ_01202	IPKMDGNJ_01149	IPKMDGNJ_00451;IPKMDGNJ_02029;IPKMDGNJ_00719;IPKMDGNJ_00960;IPKMDGNJ_00959;IPKMDGNJ_00453	IPKMDGNJ_01630	IPKMDGNJ_00451;IPKMDGNJ_00961;IPKMDGNJ_01653;IPKMDGNJ_01652;IPKMDGNJ_00452	IPKMDGNJ_01630	IPKMDGNJ_02023;IPKMDGNJ_01630	IPKMDGNJ_00652;IPKMDGNJ_00197	IPKMDGNJ_01822	IPKMDGNJ_01822	IPKMDGNJ_00228	IPKMDGNJ_00228	IPKMDGNJ_02372;IPKMDGNJ_01940	IPKMDGNJ_00118	IPKMDGNJ_01108	IPKMDGNJ_02062;IPKMDGNJ_02059	IPKMDGNJ_00943	IPKMDGNJ_01458		IPKMDGNJ_01458	IPKMDGNJ_00951	IPKMDGNJ_01131;IPKMDGNJ_01133	IPKMDGNJ_00915	IPKMDGNJ_01120	IPKMDGNJ_01120	IPKMDGNJ_01120	IPKMDGNJ_01120	IPKMDGNJ_01120	IPKMDGNJ_01831	IPKMDGNJ_00652;IPKMDGNJ_00197	IPKMDGNJ_00208	IPKMDGNJ_00709	IPKMDGNJ_00709	IPKMDGNJ_00165;IPKMDGNJ_00166;IPKMDGNJ_01476;IPKMDGNJ_01478;IPKMDGNJ_01474;IPKMDGNJ_01475	IPKMDGNJ_00120	IPKMDGNJ_01749	IPKMDGNJ_00606;IPKMDGNJ_00112	IPKMDGNJ_01421;IPKMDGNJ_01529	IPKMDGNJ_01717	IPKMDGNJ_00607	IPKMDGNJ_00608	IPKMDGNJ_00039;IPKMDGNJ_00040	IPKMDGNJ_01793	IPKMDGNJ_00039;IPKMDGNJ_00040;IPKMDGNJ_01793	IPKMDGNJ_00046	IPKMDGNJ_00606	IPKMDGNJ_00606		IPKMDGNJ_00211	IPKMDGNJ_00221;IPKMDGNJ_01345	IPKMDGNJ_00731;IPKMDGNJ_00734	IPKMDGNJ_00731;IPKMDGNJ_00734	IPKMDGNJ_00731;IPKMDGNJ_00734	IPKMDGNJ_00731;IPKMDGNJ_00734	IPKMDGNJ_00731;IPKMDGNJ_00734	IPKMDGNJ_00731;IPKMDGNJ_00734	IPKMDGNJ_00731;IPKMDGNJ_00734	IPKMDGNJ_00731;IPKMDGNJ_00734	IPKMDGNJ_00861	IPKMDGNJ_01160	IPKMDGNJ_00604;IPKMDGNJ_00539;IPKMDGNJ_01160;IPKMDGNJ_00537	IPKMDGNJ_01098	IPKMDGNJ_01638	IPKMDGNJ_02086;IPKMDGNJ_00291;IPKMDGNJ_00654	IPKMDGNJ_00651	IPKMDGNJ_00095	IPKMDGNJ_02154	IPKMDGNJ_00103	IPKMDGNJ_01766;IPKMDGNJ_01274	IPKMDGNJ_00539;IPKMDGNJ_01968		IPKMDGNJ_00783	IPKMDGNJ_01216	IPKMDGNJ_01791;IPKMDGNJ_01072	IPKMDGNJ_01791;IPKMDGNJ_01072;IPKMDGNJ_01694;IPKMDGNJ_02331	IPKMDGNJ_00799	IPKMDGNJ_02361	IPKMDGNJ_01072	IPKMDGNJ_02085	IPKMDGNJ_02006;IPKMDGNJ_00930	IPKMDGNJ_00930;IPKMDGNJ_01096;IPKMDGNJ_01084;IPKMDGNJ_02227	IPKMDGNJ_02006;IPKMDGNJ_01096	IPKMDGNJ_00610;IPKMDGNJ_00767;IPKMDGNJ_01096;IPKMDGNJ_01084;IPKMDGNJ_01085		IPKMDGNJ_02006	IPKMDGNJ_00930	spontaneous	IPKMDGNJ_02217		IPKMDGNJ_00896	IPKMDGNJ_00774;IPKMDGNJ_01144	IPKMDGNJ_01121		IPKMDGNJ_00631	IPKMDGNJ_00606	IPKMDGNJ_00112	IPKMDGNJ_01780	IPKMDGNJ_00529	IPKMDGNJ_00124	IPKMDGNJ_00165;IPKMDGNJ_00166;IPKMDGNJ_01692;IPKMDGNJ_01311;IPKMDGNJ_02088;IPKMDGNJ_00123;IPKMDGNJ_01693;IPKMDGNJ_02087;IPKMDGNJ_02090;IPKMDGNJ_02089;IPKMDGNJ_01691	IPKMDGNJ_01311;IPKMDGNJ_02087;IPKMDGNJ_02090;IPKMDGNJ_02089	IPKMDGNJ_02088;IPKMDGNJ_02090;IPKMDGNJ_01308	IPKMDGNJ_01975	IPKMDGNJ_02171	IPKMDGNJ_01170	IPKMDGNJ_01072	IPKMDGNJ_01146	IPKMDGNJ_01972	IPKMDGNJ_01972	IPKMDGNJ_01753	IPKMDGNJ_01146	IPKMDGNJ_01146		IPKMDGNJ_01146	IPKMDGNJ_01791;IPKMDGNJ_00064	spontaneous	IPKMDGNJ_00966	IPKMDGNJ_01020;IPKMDGNJ_02058	IPKMDGNJ_00569	IPKMDGNJ_02341	IPKMDGNJ_01791;IPKMDGNJ_01694;IPKMDGNJ_02331	IPKMDGNJ_01045;IPKMDGNJ_01044	IPKMDGNJ_02317	IPKMDGNJ_01637	IPKMDGNJ_01312	IPKMDGNJ_02077	IPKMDGNJ_01147;IPKMDGNJ_01558	IPKMDGNJ_02318	IPKMDGNJ_00165;IPKMDGNJ_00166	IPKMDGNJ_01973	IPKMDGNJ_01501;IPKMDGNJ_00654;IPKMDGNJ_00655;IPKMDGNJ_02166	IPKMDGNJ_01049;IPKMDGNJ_01048	IPKMDGNJ_01142	IPKMDGNJ_01590;IPKMDGNJ_01234	IPKMDGNJ_01544	IPKMDGNJ_01398	IPKMDGNJ_01668				IPKMDGNJ_01794	IPKMDGNJ_00954	IPKMDGNJ_00663;IPKMDGNJ_01698	IPKMDGNJ_00098	IPKMDGNJ_01613	IPKMDGNJ_01613	IPKMDGNJ_00034	IPKMDGNJ_01142	IPKMDGNJ_01555;IPKMDGNJ_01556;IPKMDGNJ_01557	IPKMDGNJ_00654;IPKMDGNJ_00655	IPKMDGNJ_00165;IPKMDGNJ_01590;IPKMDGNJ_00166;IPKMDGNJ_01092;IPKMDGNJ_01234;IPKMDGNJ_01692;IPKMDGNJ_01693;IPKMDGNJ_01691	IPKMDGNJ_02088;IPKMDGNJ_02090;IPKMDGNJ_01308	IPKMDGNJ_00037;IPKMDGNJ_00036	IPKMDGNJ_01548	IPKMDGNJ_00451;IPKMDGNJ_02029;IPKMDGNJ_00719;IPKMDGNJ_00960;IPKMDGNJ_00959;IPKMDGNJ_00453;IPKMDGNJ_00452;IPKMDGNJ_02028;IPKMDGNJ_02030;IPKMDGNJ_02214;IPKMDGNJ_02027;IPKMDGNJ_02215	IPKMDGNJ_00965	IPKMDGNJ_01794	IPKMDGNJ_01856;IPKMDGNJ_02049	IPKMDGNJ_01396	IPKMDGNJ_00913	IPKMDGNJ_01960	IPKMDGNJ_00451;IPKMDGNJ_02029;IPKMDGNJ_00719;IPKMDGNJ_00960;IPKMDGNJ_00959;IPKMDGNJ_01347;IPKMDGNJ_01348;IPKMDGNJ_00720	IPKMDGNJ_02029;IPKMDGNJ_00960		IPKMDGNJ_02023;IPKMDGNJ_01501;IPKMDGNJ_00945;IPKMDGNJ_01205;IPKMDGNJ_01206		IPKMDGNJ_01515;IPKMDGNJ_01143;IPKMDGNJ_00289		IPKMDGNJ_01213	IPKMDGNJ_01213	IPKMDGNJ_01213		IPKMDGNJ_01754;IPKMDGNJ_01473;IPKMDGNJ_01779	IPKMDGNJ_01752;IPKMDGNJ_00269	IPKMDGNJ_00951	IPKMDGNJ_00769	IPKMDGNJ_00769	IPKMDGNJ_00451;IPKMDGNJ_02029;IPKMDGNJ_00719;IPKMDGNJ_00960;IPKMDGNJ_00959	IPKMDGNJ_00130	IPKMDGNJ_00088	IPKMDGNJ_00937	IPKMDGNJ_01567	IPKMDGNJ_01567	IPKMDGNJ_01567	IPKMDGNJ_01567		IPKMDGNJ_00861	IPKMDGNJ_01363	IPKMDGNJ_02223	IPKMDGNJ_02223	IPKMDGNJ_01630;IPKMDGNJ_01641	IPKMDGNJ_00732	IPKMDGNJ_00732;IPKMDGNJ_00719;IPKMDGNJ_00960;IPKMDGNJ_00734;IPKMDGNJ_00733	IPKMDGNJ_00608;IPKMDGNJ_00605	IPKMDGNJ_00476;IPKMDGNJ_00670	spontaneous	IPKMDGNJ_01622	IPKMDGNJ_02014	IPKMDGNJ_01695	IPKMDGNJ_02077	IPKMDGNJ_01965	spontaneous	spontaneous	spontaneous	spontaneous	spontaneous	spontaneous	spontaneous;IPKMDGNJ_01965	IPKMDGNJ_01958;IPKMDGNJ_01724	IPKMDGNJ_01958	IPKMDGNJ_02314	IPKMDGNJ_01856;IPKMDGNJ_02049;IPKMDGNJ_00116	IPKMDGNJ_01856	IPKMDGNJ_00776	IPKMDGNJ_00451;IPKMDGNJ_02029;IPKMDGNJ_00719;IPKMDGNJ_00960;IPKMDGNJ_00959;IPKMDGNJ_01993	IPKMDGNJ_01959	IPKMDGNJ_01814	IPKMDGNJ_01815	IPKMDGNJ_00783	IPKMDGNJ_01659	IPKMDGNJ_01993;IPKMDGNJ_01600;IPKMDGNJ_01599	IPKMDGNJ_00608		IPKMDGNJ_00608	IPKMDGNJ_00967	IPKMDGNJ_00967	IPKMDGNJ_00967	IPKMDGNJ_01777	IPKMDGNJ_00141	IPKMDGNJ_02218;IPKMDGNJ_00258	IPKMDGNJ_00140	IPKMDGNJ_00258	IPKMDGNJ_00126	IPKMDGNJ_01695	IPKMDGNJ_02014	IPKMDGNJ_02331	IPKMDGNJ_02301	IPKMDGNJ_00168;IPKMDGNJ_00167	IPKMDGNJ_00167	IPKMDGNJ_00042	IPKMDGNJ_02198	IPKMDGNJ_00451;IPKMDGNJ_02029;IPKMDGNJ_01135;IPKMDGNJ_01131;IPKMDGNJ_00719;IPKMDGNJ_00960;IPKMDGNJ_01133;IPKMDGNJ_00959;IPKMDGNJ_01132;IPKMDGNJ_01134	IPKMDGNJ_01131;IPKMDGNJ_01133;IPKMDGNJ_01132;IPKMDGNJ_01134	IPKMDGNJ_00161	IPKMDGNJ_01399	IPKMDGNJ_01990;IPKMDGNJ_02237	IPKMDGNJ_01640;IPKMDGNJ_01957	IPKMDGNJ_01485	IPKMDGNJ_01485	IPKMDGNJ_01486;IPKMDGNJ_01487	IPKMDGNJ_01486;IPKMDGNJ_01487	IPKMDGNJ_01484	IPKMDGNJ_02047	IPKMDGNJ_01822	IPKMDGNJ_00715	IPKMDGNJ_00715	IPKMDGNJ_01173	IPKMDGNJ_01173	IPKMDGNJ_01173	IPKMDGNJ_01173	IPKMDGNJ_01173	IPKMDGNJ_01173	IPKMDGNJ_01173	IPKMDGNJ_01173	IPKMDGNJ_01173	IPKMDGNJ_01173	IPKMDGNJ_02270	IPKMDGNJ_01710;IPKMDGNJ_00632	IPKMDGNJ_01711;IPKMDGNJ_01564	IPKMDGNJ_01049;IPKMDGNJ_01048	IPKMDGNJ_01555;IPKMDGNJ_01556;IPKMDGNJ_01515	IPKMDGNJ_00659	IPKMDGNJ_02198	IPKMDGNJ_00451;IPKMDGNJ_02029;IPKMDGNJ_01135;IPKMDGNJ_01131;IPKMDGNJ_00719;IPKMDGNJ_00960;IPKMDGNJ_01133;IPKMDGNJ_00959;IPKMDGNJ_01132;IPKMDGNJ_01134	IPKMDGNJ_01131;IPKMDGNJ_01133;IPKMDGNJ_01132;IPKMDGNJ_01134	IPKMDGNJ_00161	IPKMDGNJ_00285;IPKMDGNJ_01818	IPKMDGNJ_00762	IPKMDGNJ_00762	IPKMDGNJ_01026;IPKMDGNJ_01028	IPKMDGNJ_00762	IPKMDGNJ_00095	IPKMDGNJ_01619	IPKMDGNJ_00451;IPKMDGNJ_02029;IPKMDGNJ_00719;IPKMDGNJ_00960;IPKMDGNJ_00959		IPKMDGNJ_00958	IPKMDGNJ_01816	IPKMDGNJ_01586	IPKMDGNJ_00688	IPKMDGNJ_00688	IPKMDGNJ_01142;IPKMDGNJ_01555;IPKMDGNJ_01556;IPKMDGNJ_01557;IPKMDGNJ_00688;IPKMDGNJ_00512;IPKMDGNJ_00513;IPKMDGNJ_01141;IPKMDGNJ_00511;IPKMDGNJ_00288	IPKMDGNJ_01142	IPKMDGNJ_01858	IPKMDGNJ_00165;IPKMDGNJ_01590;IPKMDGNJ_00166;IPKMDGNJ_01692;IPKMDGNJ_01311;IPKMDGNJ_01693;IPKMDGNJ_02087;IPKMDGNJ_02090;IPKMDGNJ_02089;IPKMDGNJ_01691	IPKMDGNJ_01142	spontaneous	spontaneous	IPKMDGNJ_01832	IPKMDGNJ_01150	IPKMDGNJ_00451;IPKMDGNJ_01993;IPKMDGNJ_01701;IPKMDGNJ_01082;IPKMDGNJ_01699;IPKMDGNJ_01702	spontaneous	spontaneous	IPKMDGNJ_01825	IPKMDGNJ_01825	IPKMDGNJ_01803	IPKMDGNJ_00451;IPKMDGNJ_01082	IPKMDGNJ_00451;IPKMDGNJ_02029;IPKMDGNJ_00719;IPKMDGNJ_00960;IPKMDGNJ_00959;IPKMDGNJ_01701;IPKMDGNJ_01082;IPKMDGNJ_01699;IPKMDGNJ_01702	IPKMDGNJ_01501;IPKMDGNJ_01082	IPKMDGNJ_01637	IPKMDGNJ_01637	IPKMDGNJ_01637	IPKMDGNJ_01637	IPKMDGNJ_01637	IPKMDGNJ_01076	IPKMDGNJ_00610;IPKMDGNJ_00767	IPKMDGNJ_01697	IPKMDGNJ_00635	IPKMDGNJ_01587;IPKMDGNJ_01277	IPKMDGNJ_01587;IPKMDGNJ_01277	IPKMDGNJ_01587;IPKMDGNJ_01277	IPKMDGNJ_01959		IPKMDGNJ_01791;IPKMDGNJ_01072;IPKMDGNJ_01694;IPKMDGNJ_01761	IPKMDGNJ_00165;IPKMDGNJ_00166;IPKMDGNJ_00955;IPKMDGNJ_00957;IPKMDGNJ_00459	IPKMDGNJ_00768;IPKMDGNJ_00468;IPKMDGNJ_00465;IPKMDGNJ_00467;IPKMDGNJ_00466		IPKMDGNJ_01167	IPKMDGNJ_02171;IPKMDGNJ_01349	IPKMDGNJ_01349	IPKMDGNJ_01696		IPKMDGNJ_00539	IPKMDGNJ_00573	IPKMDGNJ_00997	IPKMDGNJ_01713	IPKMDGNJ_00997	IPKMDGNJ_00997	spontaneous	IPKMDGNJ_01759	IPKMDGNJ_00132	IPKMDGNJ_00132	IPKMDGNJ_00671	spontaneous	IPKMDGNJ_00132	IPKMDGNJ_00132	IPKMDGNJ_00542;IPKMDGNJ_00881	IPKMDGNJ_00542	IPKMDGNJ_00880	IPKMDGNJ_02062;IPKMDGNJ_01788;IPKMDGNJ_02017	IPKMDGNJ_02180		IPKMDGNJ_00108;IPKMDGNJ_00949	IPKMDGNJ_00108	IPKMDGNJ_00108;IPKMDGNJ_00949	IPKMDGNJ_00108	IPKMDGNJ_00108	IPKMDGNJ_00108	IPKMDGNJ_00108	IPKMDGNJ_00108	IPKMDGNJ_00108	spontaneous	spontaneous	spontaneous	IPKMDGNJ_00610	IPKMDGNJ_00118;IPKMDGNJ_02217	IPKMDGNJ_01121		IPKMDGNJ_00303;IPKMDGNJ_02334	IPKMDGNJ_01126	IPKMDGNJ_00047	IPKMDGNJ_02239	IPKMDGNJ_02334	IPKMDGNJ_01780	IPKMDGNJ_01759;IPKMDGNJ_00055	IPKMDGNJ_00477;IPKMDGNJ_01219;IPKMDGNJ_01770	IPKMDGNJ_00477;IPKMDGNJ_01126	IPKMDGNJ_01126	IPKMDGNJ_00047	IPKMDGNJ_00477;IPKMDGNJ_00064;IPKMDGNJ_01126;IPKMDGNJ_01219;IPKMDGNJ_01770	IPKMDGNJ_01126	IPKMDGNJ_00477;IPKMDGNJ_01126	IPKMDGNJ_00477;IPKMDGNJ_00064;IPKMDGNJ_01126	IPKMDGNJ_00477;IPKMDGNJ_01126;IPKMDGNJ_01219;IPKMDGNJ_01770	IPKMDGNJ_00477;IPKMDGNJ_01126;IPKMDGNJ_00047	IPKMDGNJ_00477;IPKMDGNJ_02331;IPKMDGNJ_00064;IPKMDGNJ_01126	IPKMDGNJ_00477;IPKMDGNJ_01126	IPKMDGNJ_00477;IPKMDGNJ_00064;IPKMDGNJ_01126	IPKMDGNJ_02331;IPKMDGNJ_01648	IPKMDGNJ_01542;IPKMDGNJ_00443;IPKMDGNJ_01070;IPKMDGNJ_00267;IPKMDGNJ_00752	IPKMDGNJ_02331	IPKMDGNJ_00539;IPKMDGNJ_00537	IPKMDGNJ_00912	IPKMDGNJ_00539;IPKMDGNJ_00537	IPKMDGNJ_01344;IPKMDGNJ_00539;IPKMDGNJ_00537;IPKMDGNJ_00490	IPKMDGNJ_01344;IPKMDGNJ_00537	IPKMDGNJ_00490	IPKMDGNJ_00539;IPKMDGNJ_00490;IPKMDGNJ_00048	IPKMDGNJ_00048	IPKMDGNJ_00912	spontaneous	spontaneous	IPKMDGNJ_01013	IPKMDGNJ_01013	spontaneous	IPKMDGNJ_00041	IPKMDGNJ_00043	IPKMDGNJ_00167	IPKMDGNJ_00967	IPKMDGNJ_00967	IPKMDGNJ_00143;IPKMDGNJ_01088	IPKMDGNJ_00390	IPKMDGNJ_00676		IPKMDGNJ_00673	IPKMDGNJ_01073	IPKMDGNJ_01073	IPKMDGNJ_00757;IPKMDGNJ_00759;IPKMDGNJ_00758	IPKMDGNJ_00759	IPKMDGNJ_02156	IPKMDGNJ_01694;IPKMDGNJ_02331	IPKMDGNJ_00143;IPKMDGNJ_01088	IPKMDGNJ_00143;IPKMDGNJ_01088	IPKMDGNJ_00143;IPKMDGNJ_01088	IPKMDGNJ_00143;IPKMDGNJ_01088	IPKMDGNJ_00143;IPKMDGNJ_01088	IPKMDGNJ_00143;IPKMDGNJ_01088		IPKMDGNJ_00948	IPKMDGNJ_00124;IPKMDGNJ_02047	IPKMDGNJ_01121	IPKMDGNJ_00143;IPKMDGNJ_01088	IPKMDGNJ_00143;IPKMDGNJ_01088	IPKMDGNJ_00143;IPKMDGNJ_01088	IPKMDGNJ_00143;IPKMDGNJ_01088	IPKMDGNJ_00143;IPKMDGNJ_01088	IPKMDGNJ_00143;IPKMDGNJ_01088	IPKMDGNJ_00143;IPKMDGNJ_01088	IPKMDGNJ_01252	IPKMDGNJ_02148	IPKMDGNJ_00079	IPKMDGNJ_02341	IPKMDGNJ_01545	IPKMDGNJ_02058;IPKMDGNJ_01221	IPKMDGNJ_01059;IPKMDGNJ_01645;IPKMDGNJ_01817	IPKMDGNJ_01252	IPKMDGNJ_01202;IPKMDGNJ_00126	IPKMDGNJ_00451;IPKMDGNJ_02029;IPKMDGNJ_00719;IPKMDGNJ_00960;IPKMDGNJ_00959	IPKMDGNJ_00641;IPKMDGNJ_01228;IPKMDGNJ_01225;IPKMDGNJ_00637;IPKMDGNJ_01226;IPKMDGNJ_01227;IPKMDGNJ_00640;IPKMDGNJ_00638;IPKMDGNJ_00639	IPKMDGNJ_02175	IPKMDGNJ_01639	IPKMDGNJ_01659;IPKMDGNJ_01762;IPKMDGNJ_01166	IPKMDGNJ_01274	IPKMDGNJ_00648	IPKMDGNJ_00042;IPKMDGNJ_00873	IPKMDGNJ_01067	IPKMDGNJ_02173;IPKMDGNJ_02172	IPKMDGNJ_00641;IPKMDGNJ_00640;IPKMDGNJ_00638;IPKMDGNJ_00639	IPKMDGNJ_01272	IPKMDGNJ_01272	IPKMDGNJ_02173;IPKMDGNJ_02172	IPKMDGNJ_02172	IPKMDGNJ_02172		IPKMDGNJ_00219	IPKMDGNJ_00990	IPKMDGNJ_01400	IPKMDGNJ_01397	IPKMDGNJ_01394	IPKMDGNJ_01714	IPKMDGNJ_01395	IPKMDGNJ_00732;IPKMDGNJ_00731	IPKMDGNJ_01501;IPKMDGNJ_00451;IPKMDGNJ_02029;IPKMDGNJ_00719;IPKMDGNJ_00960;IPKMDGNJ_00959;IPKMDGNJ_01206	IPKMDGNJ_00668;IPKMDGNJ_01389	IPKMDGNJ_00988	IPKMDGNJ_02150	IPKMDGNJ_02311	IPKMDGNJ_00673	IPKMDGNJ_00673	IPKMDGNJ_00673	IPKMDGNJ_00673	IPKMDGNJ_00673	IPKMDGNJ_01618	IPKMDGNJ_00887	IPKMDGNJ_01501;IPKMDGNJ_00895;IPKMDGNJ_00135;IPKMDGNJ_00137;IPKMDGNJ_00138;IPKMDGNJ_00136	IPKMDGNJ_02023;IPKMDGNJ_01238	IPKMDGNJ_01274;IPKMDGNJ_01275	IPKMDGNJ_01274;IPKMDGNJ_01275	IPKMDGNJ_01274;IPKMDGNJ_01275	IPKMDGNJ_01274;IPKMDGNJ_01275	IPKMDGNJ_01274;IPKMDGNJ_01275	IPKMDGNJ_01274;IPKMDGNJ_01275	IPKMDGNJ_01274;IPKMDGNJ_01275	IPKMDGNJ_01166	IPKMDGNJ_01166	IPKMDGNJ_01694;IPKMDGNJ_02331;IPKMDGNJ_00064	IPKMDGNJ_00949	IPKMDGNJ_01365	IPKMDGNJ_01791;IPKMDGNJ_01072;IPKMDGNJ_00064	IPKMDGNJ_01147	IPKMDGNJ_00774;IPKMDGNJ_01144	IPKMDGNJ_01144	IPKMDGNJ_00631	IPKMDGNJ_02272	IPKMDGNJ_01611	IPKMDGNJ_00546;IPKMDGNJ_00548;IPKMDGNJ_00547;IPKMDGNJ_00903	IPKMDGNJ_02086;IPKMDGNJ_00291;IPKMDGNJ_00654;IPKMDGNJ_01555;IPKMDGNJ_01556;IPKMDGNJ_01557;IPKMDGNJ_00656	IPKMDGNJ_02086;IPKMDGNJ_00291;IPKMDGNJ_00654	IPKMDGNJ_01501;IPKMDGNJ_01237;IPKMDGNJ_02086;IPKMDGNJ_00291;IPKMDGNJ_00654;IPKMDGNJ_02166	IPKMDGNJ_00732;IPKMDGNJ_00731;IPKMDGNJ_00734	IPKMDGNJ_00172;IPKMDGNJ_00173	IPKMDGNJ_00172;IPKMDGNJ_00173	IPKMDGNJ_00172;IPKMDGNJ_00173	IPKMDGNJ_00172;IPKMDGNJ_00173	IPKMDGNJ_00303	IPKMDGNJ_00493;IPKMDGNJ_00498;IPKMDGNJ_00517	IPKMDGNJ_01121	IPKMDGNJ_00493;IPKMDGNJ_00498;IPKMDGNJ_00517	IPKMDGNJ_01121	IPKMDGNJ_00493;IPKMDGNJ_00498;IPKMDGNJ_00517	IPKMDGNJ_01121	IPKMDGNJ_00493;IPKMDGNJ_00498;IPKMDGNJ_00517	IPKMDGNJ_01121	IPKMDGNJ_00398	IPKMDGNJ_01045;IPKMDGNJ_01044;IPKMDGNJ_02070;IPKMDGNJ_00185;IPKMDGNJ_01271		IPKMDGNJ_00951	IPKMDGNJ_00165;IPKMDGNJ_00166	IPKMDGNJ_01142	IPKMDGNJ_01258;IPKMDGNJ_01016	IPKMDGNJ_01504	IPKMDGNJ_00543;IPKMDGNJ_00544	IPKMDGNJ_00732;IPKMDGNJ_00731	IPKMDGNJ_00561	IPKMDGNJ_00451;IPKMDGNJ_02029;IPKMDGNJ_00719;IPKMDGNJ_00960;IPKMDGNJ_00959	IPKMDGNJ_01257	IPKMDGNJ_00210	IPKMDGNJ_00989	IPKMDGNJ_02218;IPKMDGNJ_01150	IPKMDGNJ_02218	IPKMDGNJ_01625	IPKMDGNJ_02227	IPKMDGNJ_02227	IPKMDGNJ_02227	IPKMDGNJ_02227	IPKMDGNJ_02227	IPKMDGNJ_01563	IPKMDGNJ_00895;IPKMDGNJ_00135;IPKMDGNJ_00137;IPKMDGNJ_00138;IPKMDGNJ_00136	IPKMDGNJ_02023;IPKMDGNJ_01238	IPKMDGNJ_01127	IPKMDGNJ_01127		IPKMDGNJ_01099		IPKMDGNJ_00774;IPKMDGNJ_01144	IPKMDGNJ_01142	IPKMDGNJ_00165;IPKMDGNJ_00166;IPKMDGNJ_00775	IPKMDGNJ_01121	IPKMDGNJ_02023	IPKMDGNJ_01047;IPKMDGNJ_01046	IPKMDGNJ_02331	IPKMDGNJ_00241	IPKMDGNJ_01026;IPKMDGNJ_01028;IPKMDGNJ_00241	IPKMDGNJ_00241	IPKMDGNJ_01047	IPKMDGNJ_01977	IPKMDGNJ_01109;IPKMDGNJ_01805	IPKMDGNJ_02331	IPKMDGNJ_01993;IPKMDGNJ_01600;IPKMDGNJ_01599	IPKMDGNJ_00098;IPKMDGNJ_02192	IPKMDGNJ_00713;IPKMDGNJ_00714;IPKMDGNJ_00716	IPKMDGNJ_02265	IPKMDGNJ_00451;IPKMDGNJ_02029;IPKMDGNJ_01135;IPKMDGNJ_01131;IPKMDGNJ_00719;IPKMDGNJ_00960;IPKMDGNJ_01133;IPKMDGNJ_00959;IPKMDGNJ_01132;IPKMDGNJ_01134	IPKMDGNJ_01131;IPKMDGNJ_01133;IPKMDGNJ_01132;IPKMDGNJ_01134	IPKMDGNJ_01257	IPKMDGNJ_02314;IPKMDGNJ_00016		IPKMDGNJ_02344	IPKMDGNJ_02344	IPKMDGNJ_00103	IPKMDGNJ_00103	IPKMDGNJ_00397	IPKMDGNJ_00650	IPKMDGNJ_01071	IPKMDGNJ_01564;IPKMDGNJ_01805;IPKMDGNJ_00171;IPKMDGNJ_00384;IPKMDGNJ_00939	IPKMDGNJ_01139;IPKMDGNJ_01813	IPKMDGNJ_00165;IPKMDGNJ_00166		IPKMDGNJ_01390	IPKMDGNJ_00451;IPKMDGNJ_02029;IPKMDGNJ_00719;IPKMDGNJ_00960;IPKMDGNJ_00959		IPKMDGNJ_01563	IPKMDGNJ_01202;IPKMDGNJ_00126	IPKMDGNJ_00451;IPKMDGNJ_02029;IPKMDGNJ_00719;IPKMDGNJ_00960;IPKMDGNJ_00959	IPKMDGNJ_02228	IPKMDGNJ_02228		IPKMDGNJ_01837;IPKMDGNJ_00583	IPKMDGNJ_01170		IPKMDGNJ_01331	IPKMDGNJ_01330	IPKMDGNJ_00925	IPKMDGNJ_00139	IPKMDGNJ_01286;IPKMDGNJ_00976	IPKMDGNJ_00278	IPKMDGNJ_00153;IPKMDGNJ_01138	IPKMDGNJ_01496	IPKMDGNJ_00278;IPKMDGNJ_02123	IPKMDGNJ_01822	IPKMDGNJ_01822	IPKMDGNJ_01822	IPKMDGNJ_02198	IPKMDGNJ_00451;IPKMDGNJ_02029;IPKMDGNJ_01135;IPKMDGNJ_01131;IPKMDGNJ_00719;IPKMDGNJ_00960;IPKMDGNJ_01133;IPKMDGNJ_00959;IPKMDGNJ_01132;IPKMDGNJ_01134	IPKMDGNJ_01131;IPKMDGNJ_01133;IPKMDGNJ_01132;IPKMDGNJ_01134	IPKMDGNJ_00161	IPKMDGNJ_01559	IPKMDGNJ_01559	IPKMDGNJ_02271	IPKMDGNJ_02023;IPKMDGNJ_00732;IPKMDGNJ_00734;IPKMDGNJ_00654	IPKMDGNJ_00586;IPKMDGNJ_01308;IPKMDGNJ_01309;IPKMDGNJ_01310	IPKMDGNJ_01142	IPKMDGNJ_02222		IPKMDGNJ_00610	IPKMDGNJ_02023;IPKMDGNJ_01501;IPKMDGNJ_02115;IPKMDGNJ_02116;IPKMDGNJ_02114;IPKMDGNJ_01680;IPKMDGNJ_00877	IPKMDGNJ_02023;IPKMDGNJ_02217;IPKMDGNJ_01993	IPKMDGNJ_01390	IPKMDGNJ_01390	IPKMDGNJ_01390	IPKMDGNJ_01390	IPKMDGNJ_01390	IPKMDGNJ_01390	IPKMDGNJ_01390	IPKMDGNJ_01390	IPKMDGNJ_01390	IPKMDGNJ_00546;IPKMDGNJ_00548;IPKMDGNJ_00547	IPKMDGNJ_00642;IPKMDGNJ_01229	IPKMDGNJ_00610;IPKMDGNJ_00767;IPKMDGNJ_00254	IPKMDGNJ_00462	IPKMDGNJ_00462	spontaneous		IPKMDGNJ_01092		IPKMDGNJ_01237		IPKMDGNJ_00769	IPKMDGNJ_00769	IPKMDGNJ_00462		IPKMDGNJ_01361		IPKMDGNJ_00458;IPKMDGNJ_00455;IPKMDGNJ_00457;IPKMDGNJ_01741;IPKMDGNJ_01742	IPKMDGNJ_00455	spontaneous	spontaneous	IPKMDGNJ_01120	IPKMDGNJ_00462	IPKMDGNJ_00184;IPKMDGNJ_00587	IPKMDGNJ_00183;IPKMDGNJ_00590	IPKMDGNJ_01740	IPKMDGNJ_00539		IPKMDGNJ_00183;IPKMDGNJ_00590	IPKMDGNJ_01202	spontaneous		IPKMDGNJ_00586	IPKMDGNJ_01761	IPKMDGNJ_00595;IPKMDGNJ_00523;IPKMDGNJ_01017	IPKMDGNJ_00595;IPKMDGNJ_00523;IPKMDGNJ_01017	IPKMDGNJ_01747	IPKMDGNJ_00591	IPKMDGNJ_00591	IPKMDGNJ_01763	IPKMDGNJ_01762	IPKMDGNJ_01747	IPKMDGNJ_00595;IPKMDGNJ_00523	IPKMDGNJ_01590;IPKMDGNJ_01092	IPKMDGNJ_01511			spontaneous	IPKMDGNJ_00592		IPKMDGNJ_02057			IPKMDGNJ_00047		IPKMDGNJ_01738	IPKMDGNJ_01999	IPKMDGNJ_01766	IPKMDGNJ_00462	IPKMDGNJ_01234	IPKMDGNJ_01745	IPKMDGNJ_01764	IPKMDGNJ_02023;IPKMDGNJ_00732;IPKMDGNJ_00734	IPKMDGNJ_00595;IPKMDGNJ_00523	IPKMDGNJ_00595;IPKMDGNJ_00523	IPKMDGNJ_00595;IPKMDGNJ_00523	IPKMDGNJ_00118;IPKMDGNJ_02023;IPKMDGNJ_00732				IPKMDGNJ_02094	IPKMDGNJ_02372;IPKMDGNJ_01940	IPKMDGNJ_02194	IPKMDGNJ_02094			IPKMDGNJ_02194		IPKMDGNJ_00588	IPKMDGNJ_00586	IPKMDGNJ_01013		IPKMDGNJ_01013		IPKMDGNJ_02023	IPKMDGNJ_02023																										IPKMDGNJ_01361						IPKMDGNJ_01216		IPKMDGNJ_00896					IPKMDGNJ_00913						IPKMDGNJ_01711;IPKMDGNJ_01564																																																									IPKMDGNJ_00126																				IPKMDGNJ_02023;IPKMDGNJ_01238					IPKMDGNJ_02271											IPKMDGNJ_00165;IPKMDGNJ_01590;IPKMDGNJ_00166																														IPKMDGNJ_01563						IPKMDGNJ_02062																												IPKMDGNJ_01072																																																					IPKMDGNJ_02057			IPKMDGNJ_01759;IPKMDGNJ_00055																																																		IPKMDGNJ_01977											IPKMDGNJ_00009	IPKMDGNJ_00009	IPKMDGNJ_00009	IPKMDGNJ_00635	IPKMDGNJ_02319	IPKMDGNJ_00009	IPKMDGNJ_02319	IPKMDGNJ_02319					IPKMDGNJ_01501;IPKMDGNJ_02056						IPKMDGNJ_00595;IPKMDGNJ_00523																		IPKMDGNJ_01816											IPKMDGNJ_02267;IPKMDGNJ_02269;IPKMDGNJ_02268	IPKMDGNJ_00983																					IPKMDGNJ_00635																													IPKMDGNJ_01501		IPKMDGNJ_00139				IPKMDGNJ_01257																																													IPKMDGNJ_00915																	spontaneous		spontaneous																																						IPKMDGNJ_00595;IPKMDGNJ_00523;IPKMDGNJ_01017															IPKMDGNJ_01142				IPKMDGNJ_01211		IPKMDGNJ_01656								IPKMDGNJ_00539;IPKMDGNJ_01968								IPKMDGNJ_00951											IPKMDGNJ_00143;IPKMDGNJ_01088									IPKMDGNJ_01694;IPKMDGNJ_02331;IPKMDGNJ_00064																																IPKMDGNJ_01777			IPKMDGNJ_01696											IPKMDGNJ_01696			IPKMDGNJ_00167																			IPKMDGNJ_01794			IPKMDGNJ_02334				IPKMDGNJ_01365	IPKMDGNJ_02023;IPKMDGNJ_01238					spontaneous											IPKMDGNJ_01668	IPKMDGNJ_01668	IPKMDGNJ_01668	IPKMDGNJ_01668	IPKMDGNJ_01668	IPKMDGNJ_01668	IPKMDGNJ_01668	IPKMDGNJ_01668	IPKMDGNJ_01668		IPKMDGNJ_00760;IPKMDGNJ_00757;IPKMDGNJ_00759;IPKMDGNJ_00758				IPKMDGNJ_01791;IPKMDGNJ_01072;IPKMDGNJ_01694;IPKMDGNJ_02331	IPKMDGNJ_01791;IPKMDGNJ_01072;IPKMDGNJ_01694;IPKMDGNJ_02331	IPKMDGNJ_01791;IPKMDGNJ_01072;IPKMDGNJ_01694;IPKMDGNJ_02331	IPKMDGNJ_01791;IPKMDGNJ_01072;IPKMDGNJ_01694;IPKMDGNJ_02331	IPKMDGNJ_01791;IPKMDGNJ_01072;IPKMDGNJ_01694;IPKMDGNJ_02331	IPKMDGNJ_01791;IPKMDGNJ_01072;IPKMDGNJ_01694;IPKMDGNJ_02331	IPKMDGNJ_01791;IPKMDGNJ_01072;IPKMDGNJ_01694;IPKMDGNJ_02331	IPKMDGNJ_01791;IPKMDGNJ_01072;IPKMDGNJ_01694;IPKMDGNJ_02331	IPKMDGNJ_01791;IPKMDGNJ_01072;IPKMDGNJ_01694;IPKMDGNJ_02331		IPKMDGNJ_01668	IPKMDGNJ_01668																															IPKMDGNJ_01976											IPKMDGNJ_00951																								IPKMDGNJ_00663;IPKMDGNJ_01698																																																																						IPKMDGNJ_02023;IPKMDGNJ_01238																												IPKMDGNJ_01747																					IPKMDGNJ_00641;IPKMDGNJ_01228;IPKMDGNJ_01225;IPKMDGNJ_00637;IPKMDGNJ_01226;IPKMDGNJ_01227;IPKMDGNJ_00640;IPKMDGNJ_00638;IPKMDGNJ_00639	IPKMDGNJ_00641;IPKMDGNJ_01228;IPKMDGNJ_01225;IPKMDGNJ_00637;IPKMDGNJ_01226;IPKMDGNJ_01227;IPKMDGNJ_00640;IPKMDGNJ_00638;IPKMDGNJ_00639	IPKMDGNJ_00641;IPKMDGNJ_01228;IPKMDGNJ_01225;IPKMDGNJ_00637;IPKMDGNJ_01226;IPKMDGNJ_01227;IPKMDGNJ_00640;IPKMDGNJ_00638;IPKMDGNJ_00639	IPKMDGNJ_00641;IPKMDGNJ_01228;IPKMDGNJ_01225;IPKMDGNJ_00637;IPKMDGNJ_01226;IPKMDGNJ_01227;IPKMDGNJ_00640;IPKMDGNJ_00638;IPKMDGNJ_00639	IPKMDGNJ_00641;IPKMDGNJ_01228;IPKMDGNJ_01225;IPKMDGNJ_00637;IPKMDGNJ_01226;IPKMDGNJ_01227;IPKMDGNJ_00640;IPKMDGNJ_00638;IPKMDGNJ_00639	IPKMDGNJ_00641;IPKMDGNJ_01228;IPKMDGNJ_01225;IPKMDGNJ_00637;IPKMDGNJ_01226;IPKMDGNJ_01227;IPKMDGNJ_00640;IPKMDGNJ_00638;IPKMDGNJ_00639	IPKMDGNJ_00641;IPKMDGNJ_01228;IPKMDGNJ_01225;IPKMDGNJ_00637;IPKMDGNJ_01226;IPKMDGNJ_01227;IPKMDGNJ_00640;IPKMDGNJ_00638;IPKMDGNJ_00639	IPKMDGNJ_00641;IPKMDGNJ_01228;IPKMDGNJ_01225;IPKMDGNJ_00637;IPKMDGNJ_01226;IPKMDGNJ_01227;IPKMDGNJ_00640;IPKMDGNJ_00638;IPKMDGNJ_00639	IPKMDGNJ_00641;IPKMDGNJ_01228;IPKMDGNJ_01225;IPKMDGNJ_00637;IPKMDGNJ_01226;IPKMDGNJ_01227;IPKMDGNJ_00640;IPKMDGNJ_00638;IPKMDGNJ_00639		IPKMDGNJ_00641;IPKMDGNJ_01228;IPKMDGNJ_01225;IPKMDGNJ_00637;IPKMDGNJ_01226;IPKMDGNJ_01227;IPKMDGNJ_00640;IPKMDGNJ_00638;IPKMDGNJ_00639	IPKMDGNJ_00641;IPKMDGNJ_01228;IPKMDGNJ_01225;IPKMDGNJ_00637;IPKMDGNJ_01226;IPKMDGNJ_01227;IPKMDGNJ_00640;IPKMDGNJ_00638;IPKMDGNJ_00639	IPKMDGNJ_00641;IPKMDGNJ_01228;IPKMDGNJ_01225;IPKMDGNJ_00637;IPKMDGNJ_01226;IPKMDGNJ_01227;IPKMDGNJ_00640;IPKMDGNJ_00638;IPKMDGNJ_00639																IPKMDGNJ_00641;IPKMDGNJ_01228;IPKMDGNJ_01225;IPKMDGNJ_00637;IPKMDGNJ_01226;IPKMDGNJ_01227;IPKMDGNJ_00640;IPKMDGNJ_00638;IPKMDGNJ_00639															IPKMDGNJ_01668																												IPKMDGNJ_01747																												IPKMDGNJ_01258;IPKMDGNJ_01016																																							IPKMDGNJ_01791;IPKMDGNJ_01072;IPKMDGNJ_01694;IPKMDGNJ_02331	IPKMDGNJ_01791;IPKMDGNJ_01072;IPKMDGNJ_01694;IPKMDGNJ_02331	IPKMDGNJ_01791;IPKMDGNJ_01072;IPKMDGNJ_01694;IPKMDGNJ_02331	IPKMDGNJ_01791;IPKMDGNJ_01072;IPKMDGNJ_01694;IPKMDGNJ_02331													IPKMDGNJ_00070;IPKMDGNJ_02020				IPKMDGNJ_02241					IPKMDGNJ_00861		IPKMDGNJ_01754;IPKMDGNJ_01473;IPKMDGNJ_01779	IPKMDGNJ_01754;IPKMDGNJ_01473;IPKMDGNJ_01779				IPKMDGNJ_00769	IPKMDGNJ_00769																			IPKMDGNJ_01458																												IPKMDGNJ_00161																						IPKMDGNJ_00650			IPKMDGNJ_01286;IPKMDGNJ_00976		IPKMDGNJ_01791;IPKMDGNJ_01072;IPKMDGNJ_01694;IPKMDGNJ_02331																			IPKMDGNJ_02029;IPKMDGNJ_00960																IPKMDGNJ_00930
ERR1055609	IFHOJEPC_00726	IFHOJEPC_00726	IFHOJEPC_00726	IFHOJEPC_00726	IFHOJEPC_01330	IFHOJEPC_00182	IFHOJEPC_00182	IFHOJEPC_00726	IFHOJEPC_00726	IFHOJEPC_00726	IFHOJEPC_00726	IFHOJEPC_00726	IFHOJEPC_00726	IFHOJEPC_00726	IFHOJEPC_00726	IFHOJEPC_01214	IFHOJEPC_00271	IFHOJEPC_00271	IFHOJEPC_01311	IFHOJEPC_00098	IFHOJEPC_00098	IFHOJEPC_00369;IFHOJEPC_00367;IFHOJEPC_00368;IFHOJEPC_00366	IFHOJEPC_02081	IFHOJEPC_00952	IFHOJEPC_00138	IFHOJEPC_02082	spontaneous	IFHOJEPC_00795;IFHOJEPC_00400;IFHOJEPC_00126;IFHOJEPC_00403;IFHOJEPC_00404;IFHOJEPC_00402	IFHOJEPC_00291;IFHOJEPC_01795;IFHOJEPC_00290	IFHOJEPC_00844	IFHOJEPC_00844	IFHOJEPC_00844	IFHOJEPC_00844	IFHOJEPC_00420	IFHOJEPC_00323;IFHOJEPC_00325;IFHOJEPC_00322	IFHOJEPC_00026	IFHOJEPC_00026	IFHOJEPC_00287	IFHOJEPC_00287	IFHOJEPC_00287	IFHOJEPC_01607;IFHOJEPC_01413	IFHOJEPC_00368;IFHOJEPC_00366;IFHOJEPC_00980	IFHOJEPC_00606;IFHOJEPC_01722;IFHOJEPC_01552	IFHOJEPC_01722;IFHOJEPC_01552	IFHOJEPC_01391	IFHOJEPC_01720;IFHOJEPC_02180	IFHOJEPC_00132	IFHOJEPC_01388	IFHOJEPC_01895	IFHOJEPC_01895	IFHOJEPC_01419;IFHOJEPC_01288	IFHOJEPC_01197	IFHOJEPC_01007;IFHOJEPC_02103;IFHOJEPC_00585;IFHOJEPC_00053	IFHOJEPC_00198;IFHOJEPC_01490	IFHOJEPC_01874	IFHOJEPC_01874	IFHOJEPC_01248	IFHOJEPC_00240	IFHOJEPC_00051	IFHOJEPC_00003;IFHOJEPC_01528	IFHOJEPC_02070	IFHOJEPC_02007	IFHOJEPC_00418	IFHOJEPC_01868	IFHOJEPC_01870	IFHOJEPC_01870;IFHOJEPC_01871	IFHOJEPC_00369;IFHOJEPC_00368		IFHOJEPC_00795;IFHOJEPC_01998	IFHOJEPC_00576;IFHOJEPC_00389;IFHOJEPC_01050	IFHOJEPC_02029	IFHOJEPC_00019;IFHOJEPC_00016;IFHOJEPC_01638;IFHOJEPC_01989;IFHOJEPC_01737;IFHOJEPC_00328;IFHOJEPC_00015;IFHOJEPC_00018;IFHOJEPC_00017;IFHOJEPC_01736	IFHOJEPC_00016;IFHOJEPC_00015;IFHOJEPC_00018;IFHOJEPC_00017	IFHOJEPC_01601	IFHOJEPC_02081;IFHOJEPC_02082;IFHOJEPC_02146;IFHOJEPC_01973	IFHOJEPC_02146;IFHOJEPC_00111;IFHOJEPC_00682	IFHOJEPC_02081	IFHOJEPC_02081;IFHOJEPC_02146;IFHOJEPC_01973	IFHOJEPC_01791	IFHOJEPC_01791	IFHOJEPC_01791	IFHOJEPC_01791	IFHOJEPC_00642		IFHOJEPC_00095	IFHOJEPC_01376	IFHOJEPC_00378	IFHOJEPC_00378	IFHOJEPC_00378	IFHOJEPC_00378	IFHOJEPC_00378	IFHOJEPC_00378	IFHOJEPC_00378		IFHOJEPC_00378	IFHOJEPC_00378	IFHOJEPC_00378	IFHOJEPC_00378	IFHOJEPC_00378	IFHOJEPC_00378;IFHOJEPC_00115	IFHOJEPC_01198		IFHOJEPC_01859	IFHOJEPC_00430	IFHOJEPC_00026;IFHOJEPC_00102	IFHOJEPC_00026;IFHOJEPC_01025	IFHOJEPC_00948	IFHOJEPC_01173	IFHOJEPC_01174	IFHOJEPC_01638;IFHOJEPC_01989;IFHOJEPC_01737;IFHOJEPC_00328;IFHOJEPC_01736;IFHOJEPC_01738;IFHOJEPC_00589;IFHOJEPC_00588;IFHOJEPC_00833		IFHOJEPC_01569	IFHOJEPC_01835	IFHOJEPC_01627		IFHOJEPC_02025	IFHOJEPC_00568	IFHOJEPC_01638;IFHOJEPC_01989;IFHOJEPC_01737;IFHOJEPC_00328;IFHOJEPC_01736	IFHOJEPC_01699	IFHOJEPC_00390;IFHOJEPC_01355	IFHOJEPC_00086;IFHOJEPC_00937	IFHOJEPC_00937	IFHOJEPC_01638;IFHOJEPC_01989;IFHOJEPC_01737;IFHOJEPC_00328;IFHOJEPC_01736;IFHOJEPC_00329	IFHOJEPC_01989;IFHOJEPC_01737	spontaneous	IFHOJEPC_00680;IFHOJEPC_01648;IFHOJEPC_01016	IFHOJEPC_00098	IFHOJEPC_00431;IFHOJEPC_00097	IFHOJEPC_00431	IFHOJEPC_00431	IFHOJEPC_01002	IFHOJEPC_00657;IFHOJEPC_00655;IFHOJEPC_00656	IFHOJEPC_00602	IFHOJEPC_02146	spontaneous	IFHOJEPC_00627	IFHOJEPC_00627	IFHOJEPC_00951	IFHOJEPC_01700;IFHOJEPC_01701	IFHOJEPC_01342			IFHOJEPC_00291;IFHOJEPC_00290;IFHOJEPC_01644;IFHOJEPC_01830;IFHOJEPC_01645;IFHOJEPC_00898;IFHOJEPC_01642	IFHOJEPC_00026	IFHOJEPC_00106	IFHOJEPC_00341	IFHOJEPC_01214;IFHOJEPC_01722;IFHOJEPC_01995;IFHOJEPC_00090;IFHOJEPC_00089		IFHOJEPC_02146	IFHOJEPC_02146	IFHOJEPC_00007	IFHOJEPC_00237	IFHOJEPC_00195			IFHOJEPC_00123	spontaneous	IFHOJEPC_00747		IFHOJEPC_01001;IFHOJEPC_00376	IFHOJEPC_00657;IFHOJEPC_00655;IFHOJEPC_00656;IFHOJEPC_01363;IFHOJEPC_01467;IFHOJEPC_00449;IFHOJEPC_01364	IFHOJEPC_00880	IFHOJEPC_00288	IFHOJEPC_02180	IFHOJEPC_01315	IFHOJEPC_01315		IFHOJEPC_00033	IFHOJEPC_02070;IFHOJEPC_02007	IFHOJEPC_02007	IFHOJEPC_00086	IFHOJEPC_00033	IFHOJEPC_01638;IFHOJEPC_01989;IFHOJEPC_01737;IFHOJEPC_00328;IFHOJEPC_01736;IFHOJEPC_01640	IFHOJEPC_01368	IFHOJEPC_01638;IFHOJEPC_01738;IFHOJEPC_01639;IFHOJEPC_01345;IFHOJEPC_01346	IFHOJEPC_01368	IFHOJEPC_01995;IFHOJEPC_01368	IFHOJEPC_00260;IFHOJEPC_01271	IFHOJEPC_00132	IFHOJEPC_00132	IFHOJEPC_00229	IFHOJEPC_00229	IFHOJEPC_01161	IFHOJEPC_00747	IFHOJEPC_01976	IFHOJEPC_02111;IFHOJEPC_00907	IFHOJEPC_01720	IFHOJEPC_01895		IFHOJEPC_01895	IFHOJEPC_01728	IFHOJEPC_00015;IFHOJEPC_00017	IFHOJEPC_01396	IFHOJEPC_00004	IFHOJEPC_00004	IFHOJEPC_00004	IFHOJEPC_00004	IFHOJEPC_00004	IFHOJEPC_00123	IFHOJEPC_00260;IFHOJEPC_01271	IFHOJEPC_00249	IFHOJEPC_00318	IFHOJEPC_00318	IFHOJEPC_00291;IFHOJEPC_00290;IFHOJEPC_01241;IFHOJEPC_01240;IFHOJEPC_01237;IFHOJEPC_01239	IFHOJEPC_00745	IFHOJEPC_01836	IFHOJEPC_00753;IFHOJEPC_01005	IFHOJEPC_01931;IFHOJEPC_00846		IFHOJEPC_01004	IFHOJEPC_01003	IFHOJEPC_00826;IFHOJEPC_00825	IFHOJEPC_01605	IFHOJEPC_00826;IFHOJEPC_00825;IFHOJEPC_01605	IFHOJEPC_00819	IFHOJEPC_01005	IFHOJEPC_01005		IFHOJEPC_00246	IFHOJEPC_00236;IFHOJEPC_00586	IFHOJEPC_00340;IFHOJEPC_00343	IFHOJEPC_00340;IFHOJEPC_00343	IFHOJEPC_00340;IFHOJEPC_00343	IFHOJEPC_00340;IFHOJEPC_00343	IFHOJEPC_00340;IFHOJEPC_00343	IFHOJEPC_00340;IFHOJEPC_00343	IFHOJEPC_00340;IFHOJEPC_00343	IFHOJEPC_00340;IFHOJEPC_00343	IFHOJEPC_00149	IFHOJEPC_00044	IFHOJEPC_01007;IFHOJEPC_00664;IFHOJEPC_00044;IFHOJEPC_00666	IFHOJEPC_01966	IFHOJEPC_01360	IFHOJEPC_01273;IFHOJEPC_00166;IFHOJEPC_02050	IFHOJEPC_01270	IFHOJEPC_00770	IFHOJEPC_01581	IFHOJEPC_00762	IFHOJEPC_00527;IFHOJEPC_02062	IFHOJEPC_00664;IFHOJEPC_01189		IFHOJEPC_00392	IFHOJEPC_00412	IFHOJEPC_01607;IFHOJEPC_00623	IFHOJEPC_01607;IFHOJEPC_00623;IFHOJEPC_01506;IFHOJEPC_02167	IFHOJEPC_01495	IFHOJEPC_02115	IFHOJEPC_00623	IFHOJEPC_02051	IFHOJEPC_01381;IFHOJEPC_01758	IFHOJEPC_01381;IFHOJEPC_01964;IFHOJEPC_00974;IFHOJEPC_00635	IFHOJEPC_01758;IFHOJEPC_01964	IFHOJEPC_01001;IFHOJEPC_00376;IFHOJEPC_01964;IFHOJEPC_00635;IFHOJEPC_00636		IFHOJEPC_01758	IFHOJEPC_01381	spontaneous	IFHOJEPC_02071		IFHOJEPC_01415	IFHOJEPC_00028;IFHOJEPC_00383	IFHOJEPC_00005		IFHOJEPC_01925;IFHOJEPC_01250	IFHOJEPC_01005	IFHOJEPC_00753	IFHOJEPC_01618	IFHOJEPC_00674	IFHOJEPC_00741	IFHOJEPC_00291;IFHOJEPC_00290;IFHOJEPC_02046;IFHOJEPC_00742;IFHOJEPC_02047;IFHOJEPC_00552;IFHOJEPC_01505;IFHOJEPC_02048;IFHOJEPC_01503;IFHOJEPC_02049;IFHOJEPC_01504	IFHOJEPC_02046;IFHOJEPC_02047;IFHOJEPC_00552;IFHOJEPC_02049	IFHOJEPC_02046;IFHOJEPC_02048;IFHOJEPC_00549	IFHOJEPC_01196	IFHOJEPC_01557	IFHOJEPC_00054	IFHOJEPC_00623		IFHOJEPC_01193	IFHOJEPC_01193	IFHOJEPC_01840	IFHOJEPC_00030	IFHOJEPC_00030		IFHOJEPC_00030	IFHOJEPC_01607;IFHOJEPC_00801	spontaneous	IFHOJEPC_01743	IFHOJEPC_00906;IFHOJEPC_00957	IFHOJEPC_01042	IFHOJEPC_02176	IFHOJEPC_01607;IFHOJEPC_01506;IFHOJEPC_02167	IFHOJEPC_01304	IFHOJEPC_02038	IFHOJEPC_01361	IFHOJEPC_00553	IFHOJEPC_01312	IFHOJEPC_00031;IFHOJEPC_00875	IFHOJEPC_02039	IFHOJEPC_00291;IFHOJEPC_00290	IFHOJEPC_01194	IFHOJEPC_01214;IFHOJEPC_01552;IFHOJEPC_01273;IFHOJEPC_01274	IFHOJEPC_01309;IFHOJEPC_01310	IFHOJEPC_00026	IFHOJEPC_01795;IFHOJEPC_00430	IFHOJEPC_00861	IFHOJEPC_01867	IFHOJEPC_01330				IFHOJEPC_01604	IFHOJEPC_01731	IFHOJEPC_01510;IFHOJEPC_01282	IFHOJEPC_00767	IFHOJEPC_02019	IFHOJEPC_02019	IFHOJEPC_00831	IFHOJEPC_00026	IFHOJEPC_00874;IFHOJEPC_00873;IFHOJEPC_00872	IFHOJEPC_01273;IFHOJEPC_01274	IFHOJEPC_00291;IFHOJEPC_01795;IFHOJEPC_00290;IFHOJEPC_00643;IFHOJEPC_00430;IFHOJEPC_01505;IFHOJEPC_01503;IFHOJEPC_01504	IFHOJEPC_02046;IFHOJEPC_02048;IFHOJEPC_00549	IFHOJEPC_00828;IFHOJEPC_00829	IFHOJEPC_00865	IFHOJEPC_01638;IFHOJEPC_01989;IFHOJEPC_01737;IFHOJEPC_00328;IFHOJEPC_01736;IFHOJEPC_01640;IFHOJEPC_01639;IFHOJEPC_02073;IFHOJEPC_01988;IFHOJEPC_02074;IFHOJEPC_01991;IFHOJEPC_01990	IFHOJEPC_01742	IFHOJEPC_01604	IFHOJEPC_00098;IFHOJEPC_00897	IFHOJEPC_01865	IFHOJEPC_01398	IFHOJEPC_01181	IFHOJEPC_01638;IFHOJEPC_01989;IFHOJEPC_01737;IFHOJEPC_00328;IFHOJEPC_01736;IFHOJEPC_00589;IFHOJEPC_00588;IFHOJEPC_00329	IFHOJEPC_01989;IFHOJEPC_01737		IFHOJEPC_01214;IFHOJEPC_01722;IFHOJEPC_01995;IFHOJEPC_00090;IFHOJEPC_00089		IFHOJEPC_01200;IFHOJEPC_00027;IFHOJEPC_00168		IFHOJEPC_00409	IFHOJEPC_00409	IFHOJEPC_00409	IFHOJEPC_00378	IFHOJEPC_01841;IFHOJEPC_01242;IFHOJEPC_01619	IFHOJEPC_01839;IFHOJEPC_00188	IFHOJEPC_01728	IFHOJEPC_00378	IFHOJEPC_00378	IFHOJEPC_01638;IFHOJEPC_01989;IFHOJEPC_01737;IFHOJEPC_00328;IFHOJEPC_01736	IFHOJEPC_00735	IFHOJEPC_00777	IFHOJEPC_01374		IFHOJEPC_00884	IFHOJEPC_00884	IFHOJEPC_00884		IFHOJEPC_00149	IFHOJEPC_00604	IFHOJEPC_00970	IFHOJEPC_00970	IFHOJEPC_01368;IFHOJEPC_01357	IFHOJEPC_00341	IFHOJEPC_01737;IFHOJEPC_00328;IFHOJEPC_00341;IFHOJEPC_00343;IFHOJEPC_00342	IFHOJEPC_01003;IFHOJEPC_01006	IFHOJEPC_01289;IFHOJEPC_00727	spontaneous	IFHOJEPC_02010	IFHOJEPC_01750	IFHOJEPC_01507	IFHOJEPC_01312	IFHOJEPC_01186	spontaneous	spontaneous	spontaneous	spontaneous	spontaneous	spontaneous	spontaneous;IFHOJEPC_01186	IFHOJEPC_01179;IFHOJEPC_01536	IFHOJEPC_01179	IFHOJEPC_02148	IFHOJEPC_00098;IFHOJEPC_00897;IFHOJEPC_00749	IFHOJEPC_00098	IFHOJEPC_00385	IFHOJEPC_01638;IFHOJEPC_01989;IFHOJEPC_01737;IFHOJEPC_00328;IFHOJEPC_01736;IFHOJEPC_01771	IFHOJEPC_01180	IFHOJEPC_00140	IFHOJEPC_00139	IFHOJEPC_00392	IFHOJEPC_01339	IFHOJEPC_01771;IFHOJEPC_01804;IFHOJEPC_01805	IFHOJEPC_01003		IFHOJEPC_01003	IFHOJEPC_01744	IFHOJEPC_01744	IFHOJEPC_01744	IFHOJEPC_01621	IFHOJEPC_01710	IFHOJEPC_02070;IFHOJEPC_00199	IFHOJEPC_01711	IFHOJEPC_00199	IFHOJEPC_00739	IFHOJEPC_01507	IFHOJEPC_01750	IFHOJEPC_02167		IFHOJEPC_00289	IFHOJEPC_00289	IFHOJEPC_00823	IFHOJEPC_01665	IFHOJEPC_00019;IFHOJEPC_00016;IFHOJEPC_01638;IFHOJEPC_01989;IFHOJEPC_01737;IFHOJEPC_00328;IFHOJEPC_00015;IFHOJEPC_00018;IFHOJEPC_00017;IFHOJEPC_01736	IFHOJEPC_00016;IFHOJEPC_00015;IFHOJEPC_00018;IFHOJEPC_00017	IFHOJEPC_01690	IFHOJEPC_01868	IFHOJEPC_02033;IFHOJEPC_01774	IFHOJEPC_01358;IFHOJEPC_01178	IFHOJEPC_01230	IFHOJEPC_01230	IFHOJEPC_01228;IFHOJEPC_01229	IFHOJEPC_01228;IFHOJEPC_01229	IFHOJEPC_01231	IFHOJEPC_00895	IFHOJEPC_00132	IFHOJEPC_00324	IFHOJEPC_00324	IFHOJEPC_00057	IFHOJEPC_00057	IFHOJEPC_00057	IFHOJEPC_00057	IFHOJEPC_00057	IFHOJEPC_00057	IFHOJEPC_00057	IFHOJEPC_00057	IFHOJEPC_00057	IFHOJEPC_00057	IFHOJEPC_01632	IFHOJEPC_01251;IFHOJEPC_01522	IFHOJEPC_00881;IFHOJEPC_01523	IFHOJEPC_01309;IFHOJEPC_01310	IFHOJEPC_00873;IFHOJEPC_00872;IFHOJEPC_01200	IFHOJEPC_01278	IFHOJEPC_01665	IFHOJEPC_00019;IFHOJEPC_00016;IFHOJEPC_01638;IFHOJEPC_01989;IFHOJEPC_01737;IFHOJEPC_00328;IFHOJEPC_00015;IFHOJEPC_00018;IFHOJEPC_00017;IFHOJEPC_01736	IFHOJEPC_00016;IFHOJEPC_00015;IFHOJEPC_00018;IFHOJEPC_00017	IFHOJEPC_01690		IFHOJEPC_00371	IFHOJEPC_00371	IFHOJEPC_00963;IFHOJEPC_00965	IFHOJEPC_00371	IFHOJEPC_00770	IFHOJEPC_02013	IFHOJEPC_01638;IFHOJEPC_01989;IFHOJEPC_01737;IFHOJEPC_00328;IFHOJEPC_01736		IFHOJEPC_01735	IFHOJEPC_00138	IFHOJEPC_01791	IFHOJEPC_00297	IFHOJEPC_00297	IFHOJEPC_00026;IFHOJEPC_00874;IFHOJEPC_00873;IFHOJEPC_00872;IFHOJEPC_00297;IFHOJEPC_00690;IFHOJEPC_00691;IFHOJEPC_00025;IFHOJEPC_00692;IFHOJEPC_00169	IFHOJEPC_00026	IFHOJEPC_00096	IFHOJEPC_00291;IFHOJEPC_01795;IFHOJEPC_00290;IFHOJEPC_02046;IFHOJEPC_02047;IFHOJEPC_00552;IFHOJEPC_01505;IFHOJEPC_01503;IFHOJEPC_02049;IFHOJEPC_01504	IFHOJEPC_00026	spontaneous	spontaneous	IFHOJEPC_00122	IFHOJEPC_00034	IFHOJEPC_01638;IFHOJEPC_01771;IFHOJEPC_00633;IFHOJEPC_01514;IFHOJEPC_01513;IFHOJEPC_01511	spontaneous	spontaneous	IFHOJEPC_00129	IFHOJEPC_00129	IFHOJEPC_01595	IFHOJEPC_01638;IFHOJEPC_00633	IFHOJEPC_01638;IFHOJEPC_01989;IFHOJEPC_01737;IFHOJEPC_00328;IFHOJEPC_01736;IFHOJEPC_00633;IFHOJEPC_01514;IFHOJEPC_01513;IFHOJEPC_01511	IFHOJEPC_01214;IFHOJEPC_00633	IFHOJEPC_01361	IFHOJEPC_01361	IFHOJEPC_01361	IFHOJEPC_01361	IFHOJEPC_01361	IFHOJEPC_00627	IFHOJEPC_01001;IFHOJEPC_00376	IFHOJEPC_01509	IFHOJEPC_01254	IFHOJEPC_00530;IFHOJEPC_01792	IFHOJEPC_00530;IFHOJEPC_01792	IFHOJEPC_00530;IFHOJEPC_01792	IFHOJEPC_01180		IFHOJEPC_01607;IFHOJEPC_00623;IFHOJEPC_01506	IFHOJEPC_00291;IFHOJEPC_00290;IFHOJEPC_01734;IFHOJEPC_01646;IFHOJEPC_01732	IFHOJEPC_01654;IFHOJEPC_00377;IFHOJEPC_01653;IFHOJEPC_01655;IFHOJEPC_01652		IFHOJEPC_00051	IFHOJEPC_01557;IFHOJEPC_00590	IFHOJEPC_00590	IFHOJEPC_01508		IFHOJEPC_00664;IFHOJEPC_00834	IFHOJEPC_01038	IFHOJEPC_00934	IFHOJEPC_01525	IFHOJEPC_00934		spontaneous	IFHOJEPC_01846	IFHOJEPC_01719	IFHOJEPC_01719	IFHOJEPC_01290	spontaneous	IFHOJEPC_01719	IFHOJEPC_01719	IFHOJEPC_00661;IFHOJEPC_01430	IFHOJEPC_00661	IFHOJEPC_01431	IFHOJEPC_02111;IFHOJEPC_01610;IFHOJEPC_02001	IFHOJEPC_01683		IFHOJEPC_00757;IFHOJEPC_01726	IFHOJEPC_00757	IFHOJEPC_00757;IFHOJEPC_01726	IFHOJEPC_00757	IFHOJEPC_00757	IFHOJEPC_00757	IFHOJEPC_00757	IFHOJEPC_00757	IFHOJEPC_00757	spontaneous	spontaneous	spontaneous	IFHOJEPC_01001	IFHOJEPC_00747;IFHOJEPC_02071	IFHOJEPC_00005		IFHOJEPC_02170;IFHOJEPC_01954	IFHOJEPC_00010	IFHOJEPC_00818	IFHOJEPC_02031	IFHOJEPC_02170	IFHOJEPC_01618	IFHOJEPC_01846;IFHOJEPC_00810	IFHOJEPC_00726;IFHOJEPC_02058;IFHOJEPC_00415	IFHOJEPC_00726;IFHOJEPC_00010	IFHOJEPC_00010	IFHOJEPC_00818	IFHOJEPC_00726;IFHOJEPC_00801;IFHOJEPC_00010;IFHOJEPC_02058;IFHOJEPC_00415	IFHOJEPC_00010	IFHOJEPC_00726;IFHOJEPC_00010	IFHOJEPC_00726;IFHOJEPC_00801;IFHOJEPC_00010	IFHOJEPC_00726;IFHOJEPC_00010;IFHOJEPC_02058;IFHOJEPC_00415	IFHOJEPC_00726;IFHOJEPC_00010;IFHOJEPC_00818	IFHOJEPC_00726;IFHOJEPC_02167;IFHOJEPC_00801;IFHOJEPC_00010	IFHOJEPC_00726;IFHOJEPC_00010	IFHOJEPC_00726;IFHOJEPC_00801;IFHOJEPC_00010	IFHOJEPC_02167;IFHOJEPC_01350	IFHOJEPC_00859;IFHOJEPC_00190;IFHOJEPC_00361;IFHOJEPC_01439;IFHOJEPC_00621	IFHOJEPC_02167	IFHOJEPC_00664;IFHOJEPC_00666	IFHOJEPC_01399	IFHOJEPC_00664;IFHOJEPC_00666	IFHOJEPC_00585;IFHOJEPC_00664;IFHOJEPC_00666;IFHOJEPC_00713	IFHOJEPC_00585;IFHOJEPC_00666	IFHOJEPC_00713	IFHOJEPC_00664;IFHOJEPC_00713;IFHOJEPC_00817	IFHOJEPC_00817	IFHOJEPC_01399	spontaneous	spontaneous	IFHOJEPC_00950	IFHOJEPC_00950	spontaneous	IFHOJEPC_00824	IFHOJEPC_00822	IFHOJEPC_00289	IFHOJEPC_01744	IFHOJEPC_01744	IFHOJEPC_00639;IFHOJEPC_01708	IFHOJEPC_01493	IFHOJEPC_01295		IFHOJEPC_01292	IFHOJEPC_00624	IFHOJEPC_00624	IFHOJEPC_00367;IFHOJEPC_00368;IFHOJEPC_00366	IFHOJEPC_00368	IFHOJEPC_01542	IFHOJEPC_01506;IFHOJEPC_02167	IFHOJEPC_00639;IFHOJEPC_01708	IFHOJEPC_00639;IFHOJEPC_01708	IFHOJEPC_00639;IFHOJEPC_01708	IFHOJEPC_00639;IFHOJEPC_01708	IFHOJEPC_00639;IFHOJEPC_01708	IFHOJEPC_00639;IFHOJEPC_01708		IFHOJEPC_01725	IFHOJEPC_00741;IFHOJEPC_00895	IFHOJEPC_00005	IFHOJEPC_00639;IFHOJEPC_01708	IFHOJEPC_00639;IFHOJEPC_01708	IFHOJEPC_00639;IFHOJEPC_01708	IFHOJEPC_00639;IFHOJEPC_01708	IFHOJEPC_00639;IFHOJEPC_01708	IFHOJEPC_00639;IFHOJEPC_01708	IFHOJEPC_00639;IFHOJEPC_01708	IFHOJEPC_00448	IFHOJEPC_01575	IFHOJEPC_00786	IFHOJEPC_02176	IFHOJEPC_00862	IFHOJEPC_00906;IFHOJEPC_00417	IFHOJEPC_01353;IFHOJEPC_00610;IFHOJEPC_00137	IFHOJEPC_00448	IFHOJEPC_00086;IFHOJEPC_00739	IFHOJEPC_01638;IFHOJEPC_01989;IFHOJEPC_01737;IFHOJEPC_00328;IFHOJEPC_01736	IFHOJEPC_01256;IFHOJEPC_01259;IFHOJEPC_00424;IFHOJEPC_00421;IFHOJEPC_00423;IFHOJEPC_00422;IFHOJEPC_01260;IFHOJEPC_01257;IFHOJEPC_01258	IFHOJEPC_01561	IFHOJEPC_01359	IFHOJEPC_01339;IFHOJEPC_02066;IFHOJEPC_00050	IFHOJEPC_00527	IFHOJEPC_01267	IFHOJEPC_00823;IFHOJEPC_02153	IFHOJEPC_00618	IFHOJEPC_01559;IFHOJEPC_01558	IFHOJEPC_01259;IFHOJEPC_01260;IFHOJEPC_01257;IFHOJEPC_01258	IFHOJEPC_00525	IFHOJEPC_00525	IFHOJEPC_01559;IFHOJEPC_01558	IFHOJEPC_01558	IFHOJEPC_01558		IFHOJEPC_00238	IFHOJEPC_00927	IFHOJEPC_01869	IFHOJEPC_01866	IFHOJEPC_01863		IFHOJEPC_01864	IFHOJEPC_00341;IFHOJEPC_00340	IFHOJEPC_01214;IFHOJEPC_01638;IFHOJEPC_01989;IFHOJEPC_01737;IFHOJEPC_00328;IFHOJEPC_01736;IFHOJEPC_00090	IFHOJEPC_01858;IFHOJEPC_01287	IFHOJEPC_00925	IFHOJEPC_01577	IFHOJEPC_02151	IFHOJEPC_01292	IFHOJEPC_01292	IFHOJEPC_01292	IFHOJEPC_01292	IFHOJEPC_01292	IFHOJEPC_02014	IFHOJEPC_01424	IFHOJEPC_01214;IFHOJEPC_01416;IFHOJEPC_01713;IFHOJEPC_01716;IFHOJEPC_01714;IFHOJEPC_01715	IFHOJEPC_01995;IFHOJEPC_00434	IFHOJEPC_00527;IFHOJEPC_00528	IFHOJEPC_00527;IFHOJEPC_00528	IFHOJEPC_00527;IFHOJEPC_00528	IFHOJEPC_00527;IFHOJEPC_00528	IFHOJEPC_00527;IFHOJEPC_00528	IFHOJEPC_00527;IFHOJEPC_00528	IFHOJEPC_00527;IFHOJEPC_00528	IFHOJEPC_00050	IFHOJEPC_00050	IFHOJEPC_01506;IFHOJEPC_02167;IFHOJEPC_00801	IFHOJEPC_01726	IFHOJEPC_00606	IFHOJEPC_01607;IFHOJEPC_00623;IFHOJEPC_00801	IFHOJEPC_00031	IFHOJEPC_00028;IFHOJEPC_00383	IFHOJEPC_00028	IFHOJEPC_01250	IFHOJEPC_01630	IFHOJEPC_02021	IFHOJEPC_00657;IFHOJEPC_00655;IFHOJEPC_00656;IFHOJEPC_01408	IFHOJEPC_01273;IFHOJEPC_00166;IFHOJEPC_02050;IFHOJEPC_00874;IFHOJEPC_00873;IFHOJEPC_00872;IFHOJEPC_01275	IFHOJEPC_01273;IFHOJEPC_00166;IFHOJEPC_02050	IFHOJEPC_01214;IFHOJEPC_01552;IFHOJEPC_00433;IFHOJEPC_01273;IFHOJEPC_00166;IFHOJEPC_02050	IFHOJEPC_00341;IFHOJEPC_00340;IFHOJEPC_00343	IFHOJEPC_00284;IFHOJEPC_00285	IFHOJEPC_00284;IFHOJEPC_00285	IFHOJEPC_00284;IFHOJEPC_00285	IFHOJEPC_00284;IFHOJEPC_00285	IFHOJEPC_01954	IFHOJEPC_00705;IFHOJEPC_00686;IFHOJEPC_00710	IFHOJEPC_00005	IFHOJEPC_00705;IFHOJEPC_00686;IFHOJEPC_00710	IFHOJEPC_00005	IFHOJEPC_00705;IFHOJEPC_00686;IFHOJEPC_00710	IFHOJEPC_00005	IFHOJEPC_00705;IFHOJEPC_00686;IFHOJEPC_00710	IFHOJEPC_00005	IFHOJEPC_01485	IFHOJEPC_01304;IFHOJEPC_00272;IFHOJEPC_01305;IFHOJEPC_00524		IFHOJEPC_01728	IFHOJEPC_00291;IFHOJEPC_00290	IFHOJEPC_00026	IFHOJEPC_00953;IFHOJEPC_00454	IFHOJEPC_02201;IFHOJEPC_01211	IFHOJEPC_00659;IFHOJEPC_00660	IFHOJEPC_00341;IFHOJEPC_00340	IFHOJEPC_01050	IFHOJEPC_01638;IFHOJEPC_01989;IFHOJEPC_01737;IFHOJEPC_00328;IFHOJEPC_01736	IFHOJEPC_00453	IFHOJEPC_00247	IFHOJEPC_00926	IFHOJEPC_02070;IFHOJEPC_00034	IFHOJEPC_02070	IFHOJEPC_02007	IFHOJEPC_00974	IFHOJEPC_00974	IFHOJEPC_00974	IFHOJEPC_00974	IFHOJEPC_00974	IFHOJEPC_00880	IFHOJEPC_01416;IFHOJEPC_01713;IFHOJEPC_01716;IFHOJEPC_01714;IFHOJEPC_01715	IFHOJEPC_01995;IFHOJEPC_00434	IFHOJEPC_00011	IFHOJEPC_00011		IFHOJEPC_01967		IFHOJEPC_00028;IFHOJEPC_00383	IFHOJEPC_00026	IFHOJEPC_00291;IFHOJEPC_00290;IFHOJEPC_00384	IFHOJEPC_00005	IFHOJEPC_01995	IFHOJEPC_01306;IFHOJEPC_01307	IFHOJEPC_02167	IFHOJEPC_00216	IFHOJEPC_00963;IFHOJEPC_00965;IFHOJEPC_00216	IFHOJEPC_00216	IFHOJEPC_01307	IFHOJEPC_01198	IFHOJEPC_01977;IFHOJEPC_01593	IFHOJEPC_02167	IFHOJEPC_01771;IFHOJEPC_01804;IFHOJEPC_01805	IFHOJEPC_00767;IFHOJEPC_01659	IFHOJEPC_00323;IFHOJEPC_00325;IFHOJEPC_00322	IFHOJEPC_02083	IFHOJEPC_00019;IFHOJEPC_00016;IFHOJEPC_01638;IFHOJEPC_01989;IFHOJEPC_01737;IFHOJEPC_00328;IFHOJEPC_00015;IFHOJEPC_00018;IFHOJEPC_00017;IFHOJEPC_01736	IFHOJEPC_00016;IFHOJEPC_00015;IFHOJEPC_00018;IFHOJEPC_00017	IFHOJEPC_00453	IFHOJEPC_02148	IFHOJEPC_01286;IFHOJEPC_01688	IFHOJEPC_02179	IFHOJEPC_02179	IFHOJEPC_00762	IFHOJEPC_00762	IFHOJEPC_01486	IFHOJEPC_01269	IFHOJEPC_00622	IFHOJEPC_00881;IFHOJEPC_01593;IFHOJEPC_01372;IFHOJEPC_00286;IFHOJEPC_01940	IFHOJEPC_00023;IFHOJEPC_01585	IFHOJEPC_00291;IFHOJEPC_00290		IFHOJEPC_01859	IFHOJEPC_01638;IFHOJEPC_01989;IFHOJEPC_01737;IFHOJEPC_00328;IFHOJEPC_01736		IFHOJEPC_00880	IFHOJEPC_00086;IFHOJEPC_00739	IFHOJEPC_01638;IFHOJEPC_01989;IFHOJEPC_01737;IFHOJEPC_00328;IFHOJEPC_01736	IFHOJEPC_00975	IFHOJEPC_00975		IFHOJEPC_01028;IFHOJEPC_00117	IFHOJEPC_00054		IFHOJEPC_00572	IFHOJEPC_00571	IFHOJEPC_01386	IFHOJEPC_01712	IFHOJEPC_02099;IFHOJEPC_00913	IFHOJEPC_00179	IFHOJEPC_01698;IFHOJEPC_00022	IFHOJEPC_01219	IFHOJEPC_00179	IFHOJEPC_00132	IFHOJEPC_00132	IFHOJEPC_00132	IFHOJEPC_01665	IFHOJEPC_00019;IFHOJEPC_00016;IFHOJEPC_01638;IFHOJEPC_01989;IFHOJEPC_01737;IFHOJEPC_00328;IFHOJEPC_00015;IFHOJEPC_00018;IFHOJEPC_00017;IFHOJEPC_01736	IFHOJEPC_00016;IFHOJEPC_00015;IFHOJEPC_00018;IFHOJEPC_00017	IFHOJEPC_01690	IFHOJEPC_00876	IFHOJEPC_00876	IFHOJEPC_01631	IFHOJEPC_00341;IFHOJEPC_01995;IFHOJEPC_00343;IFHOJEPC_01273	IFHOJEPC_01025;IFHOJEPC_00549;IFHOJEPC_00551;IFHOJEPC_00550	IFHOJEPC_00026	IFHOJEPC_00969		IFHOJEPC_01001	IFHOJEPC_01214;IFHOJEPC_01995;IFHOJEPC_01058;IFHOJEPC_01059;IFHOJEPC_01318;IFHOJEPC_02157;IFHOJEPC_01057	IFHOJEPC_01995;IFHOJEPC_02071;IFHOJEPC_01771	IFHOJEPC_01859	IFHOJEPC_01859	IFHOJEPC_01859	IFHOJEPC_01859	IFHOJEPC_01859	IFHOJEPC_01859	IFHOJEPC_01859	IFHOJEPC_01859	IFHOJEPC_01859	IFHOJEPC_00657;IFHOJEPC_00655;IFHOJEPC_00656	IFHOJEPC_01261;IFHOJEPC_00425	IFHOJEPC_01001;IFHOJEPC_00376;IFHOJEPC_00203	IFHOJEPC_01649	IFHOJEPC_01649			IFHOJEPC_00643		IFHOJEPC_00433				IFHOJEPC_01649		IFHOJEPC_00602		IFHOJEPC_01644;IFHOJEPC_01645;IFHOJEPC_01642;IFHOJEPC_01828;IFHOJEPC_01829	IFHOJEPC_01642			IFHOJEPC_00004	IFHOJEPC_01649	IFHOJEPC_01024;IFHOJEPC_00273	IFHOJEPC_01021;IFHOJEPC_00274	IFHOJEPC_01827	IFHOJEPC_00664		IFHOJEPC_01021;IFHOJEPC_00274	IFHOJEPC_00086		IFHOJEPC_01832	IFHOJEPC_01025		IFHOJEPC_00680;IFHOJEPC_01016;IFHOJEPC_00954	IFHOJEPC_00680;IFHOJEPC_01016;IFHOJEPC_00954	IFHOJEPC_01834	IFHOJEPC_01020	IFHOJEPC_01020	IFHOJEPC_02065	IFHOJEPC_02066	IFHOJEPC_01834	IFHOJEPC_00680;IFHOJEPC_01016	IFHOJEPC_01795;IFHOJEPC_00643	IFHOJEPC_01204			spontaneous	IFHOJEPC_01019		IFHOJEPC_00905					IFHOJEPC_01825	IFHOJEPC_01765	IFHOJEPC_02062	IFHOJEPC_01649	IFHOJEPC_00430	IFHOJEPC_01832	IFHOJEPC_02064	IFHOJEPC_00341;IFHOJEPC_01995;IFHOJEPC_00343	IFHOJEPC_00680;IFHOJEPC_01016	IFHOJEPC_00680;IFHOJEPC_01016	IFHOJEPC_00680;IFHOJEPC_01016				IFHOJEPC_00378	IFHOJEPC_02042	IFHOJEPC_01161	IFHOJEPC_01661	IFHOJEPC_02042					IFHOJEPC_01023	IFHOJEPC_01025	IFHOJEPC_00950	IFHOJEPC_00950	IFHOJEPC_00950		IFHOJEPC_01995	IFHOJEPC_01995																					IFHOJEPC_01834	IFHOJEPC_00378				IFHOJEPC_00602				IFHOJEPC_01360		IFHOJEPC_00412		IFHOJEPC_01415					IFHOJEPC_01398						IFHOJEPC_00881;IFHOJEPC_01523																																	IFHOJEPC_00003;IFHOJEPC_01528								IFHOJEPC_00111																IFHOJEPC_00739																				IFHOJEPC_01995;IFHOJEPC_00434					IFHOJEPC_01631			IFHOJEPC_00952								IFHOJEPC_00291;IFHOJEPC_01795;IFHOJEPC_00290																								IFHOJEPC_02146						IFHOJEPC_00880						IFHOJEPC_02111																												IFHOJEPC_00623																																																					IFHOJEPC_00905																																																					IFHOJEPC_01198														IFHOJEPC_01254	IFHOJEPC_02040		IFHOJEPC_02040	IFHOJEPC_02040									spontaneous		IFHOJEPC_00680;IFHOJEPC_01016																		IFHOJEPC_00138				IFHOJEPC_02081;IFHOJEPC_02146;IFHOJEPC_01973							IFHOJEPC_01633;IFHOJEPC_01634;IFHOJEPC_01635	IFHOJEPC_00920																					IFHOJEPC_01254																															IFHOJEPC_01712																																																	IFHOJEPC_01396																	spontaneous		spontaneous																													spontaneous									IFHOJEPC_00680;IFHOJEPC_01016;IFHOJEPC_00954																			IFHOJEPC_00095		IFHOJEPC_01342						IFHOJEPC_01931;IFHOJEPC_00846		IFHOJEPC_00664;IFHOJEPC_01189								IFHOJEPC_01728											IFHOJEPC_00639;IFHOJEPC_01708									IFHOJEPC_01506;IFHOJEPC_02167;IFHOJEPC_00801																																														IFHOJEPC_01508			IFHOJEPC_00289											IFHOJEPC_00095								IFHOJEPC_01604					IFHOJEPC_01618	IFHOJEPC_00639;IFHOJEPC_01708		IFHOJEPC_01995;IFHOJEPC_00434					spontaneous											IFHOJEPC_01330	IFHOJEPC_01330	IFHOJEPC_01330	IFHOJEPC_01330	IFHOJEPC_01330	IFHOJEPC_01330	IFHOJEPC_01330	IFHOJEPC_01330	IFHOJEPC_01330		IFHOJEPC_00369;IFHOJEPC_00367;IFHOJEPC_00368;IFHOJEPC_00366				IFHOJEPC_01607;IFHOJEPC_00623;IFHOJEPC_01506;IFHOJEPC_02167	IFHOJEPC_01607;IFHOJEPC_00623;IFHOJEPC_01506;IFHOJEPC_02167	IFHOJEPC_01607;IFHOJEPC_00623;IFHOJEPC_01506;IFHOJEPC_02167	IFHOJEPC_01607;IFHOJEPC_00623;IFHOJEPC_01506;IFHOJEPC_02167	IFHOJEPC_01607;IFHOJEPC_00623;IFHOJEPC_01506;IFHOJEPC_02167	IFHOJEPC_01607;IFHOJEPC_00623;IFHOJEPC_01506;IFHOJEPC_02167	IFHOJEPC_01607;IFHOJEPC_00623;IFHOJEPC_01506;IFHOJEPC_02167	IFHOJEPC_01607;IFHOJEPC_00623;IFHOJEPC_01506;IFHOJEPC_02167	IFHOJEPC_01607;IFHOJEPC_00623;IFHOJEPC_01506;IFHOJEPC_02167		IFHOJEPC_01330	IFHOJEPC_01330																															IFHOJEPC_01197											IFHOJEPC_01728				IFHOJEPC_01621																				IFHOJEPC_01510;IFHOJEPC_01282																																																																						IFHOJEPC_01995;IFHOJEPC_00434																																													IFHOJEPC_01399				IFHOJEPC_01256;IFHOJEPC_01259;IFHOJEPC_00424;IFHOJEPC_00421;IFHOJEPC_00423;IFHOJEPC_00422;IFHOJEPC_01260;IFHOJEPC_01257;IFHOJEPC_01258	IFHOJEPC_01256;IFHOJEPC_01259;IFHOJEPC_00424;IFHOJEPC_00421;IFHOJEPC_00423;IFHOJEPC_00422;IFHOJEPC_01260;IFHOJEPC_01257;IFHOJEPC_01258	IFHOJEPC_01256;IFHOJEPC_01259;IFHOJEPC_00424;IFHOJEPC_00421;IFHOJEPC_00423;IFHOJEPC_00422;IFHOJEPC_01260;IFHOJEPC_01257;IFHOJEPC_01258	IFHOJEPC_01256;IFHOJEPC_01259;IFHOJEPC_00424;IFHOJEPC_00421;IFHOJEPC_00423;IFHOJEPC_00422;IFHOJEPC_01260;IFHOJEPC_01257;IFHOJEPC_01258	IFHOJEPC_01256;IFHOJEPC_01259;IFHOJEPC_00424;IFHOJEPC_00421;IFHOJEPC_00423;IFHOJEPC_00422;IFHOJEPC_01260;IFHOJEPC_01257;IFHOJEPC_01258	IFHOJEPC_01256;IFHOJEPC_01259;IFHOJEPC_00424;IFHOJEPC_00421;IFHOJEPC_00423;IFHOJEPC_00422;IFHOJEPC_01260;IFHOJEPC_01257;IFHOJEPC_01258	IFHOJEPC_01256;IFHOJEPC_01259;IFHOJEPC_00424;IFHOJEPC_00421;IFHOJEPC_00423;IFHOJEPC_00422;IFHOJEPC_01260;IFHOJEPC_01257;IFHOJEPC_01258	IFHOJEPC_01256;IFHOJEPC_01259;IFHOJEPC_00424;IFHOJEPC_00421;IFHOJEPC_00423;IFHOJEPC_00422;IFHOJEPC_01260;IFHOJEPC_01257;IFHOJEPC_01258	IFHOJEPC_01256;IFHOJEPC_01259;IFHOJEPC_00424;IFHOJEPC_00421;IFHOJEPC_00423;IFHOJEPC_00422;IFHOJEPC_01260;IFHOJEPC_01257;IFHOJEPC_01258		IFHOJEPC_01256;IFHOJEPC_01259;IFHOJEPC_00424;IFHOJEPC_00421;IFHOJEPC_00423;IFHOJEPC_00422;IFHOJEPC_01260;IFHOJEPC_01257;IFHOJEPC_01258	IFHOJEPC_01256;IFHOJEPC_01259;IFHOJEPC_00424;IFHOJEPC_00421;IFHOJEPC_00423;IFHOJEPC_00422;IFHOJEPC_01260;IFHOJEPC_01257;IFHOJEPC_01258	IFHOJEPC_01256;IFHOJEPC_01259;IFHOJEPC_00424;IFHOJEPC_00421;IFHOJEPC_00423;IFHOJEPC_00422;IFHOJEPC_01260;IFHOJEPC_01257;IFHOJEPC_01258																IFHOJEPC_01256;IFHOJEPC_01259;IFHOJEPC_00424;IFHOJEPC_00421;IFHOJEPC_00423;IFHOJEPC_00422;IFHOJEPC_01260;IFHOJEPC_01257;IFHOJEPC_01258															IFHOJEPC_01330																												IFHOJEPC_01834																												IFHOJEPC_00953;IFHOJEPC_00454																																							IFHOJEPC_01607;IFHOJEPC_00623;IFHOJEPC_01506;IFHOJEPC_02167	IFHOJEPC_01607;IFHOJEPC_00623;IFHOJEPC_01506;IFHOJEPC_02167		IFHOJEPC_01607;IFHOJEPC_00623;IFHOJEPC_01506;IFHOJEPC_02167													IFHOJEPC_00795;IFHOJEPC_01998		IFHOJEPC_00795;IFHOJEPC_01998	IFHOJEPC_00795;IFHOJEPC_01998	IFHOJEPC_02029					IFHOJEPC_00149	IFHOJEPC_00378				IFHOJEPC_01839;IFHOJEPC_00188		IFHOJEPC_00378	IFHOJEPC_00378																			IFHOJEPC_01895																												IFHOJEPC_01690														IFHOJEPC_01726								IFHOJEPC_01269			IFHOJEPC_02099;IFHOJEPC_00913		IFHOJEPC_01607;IFHOJEPC_00623;IFHOJEPC_01506;IFHOJEPC_02167																			IFHOJEPC_01989;IFHOJEPC_01737												IFHOJEPC_01309;IFHOJEPC_01310				IFHOJEPC_01381
ERR1055610	AMHIBFFC_01545;AMHIBFFC_01546	AMHIBFFC_01545;AMHIBFFC_01546	AMHIBFFC_01545;AMHIBFFC_01546	AMHIBFFC_01545;AMHIBFFC_01546		AMHIBFFC_01246		AMHIBFFC_01545;AMHIBFFC_01546	AMHIBFFC_01545;AMHIBFFC_01546	AMHIBFFC_01545;AMHIBFFC_01546	AMHIBFFC_01545;AMHIBFFC_01546	AMHIBFFC_01546	AMHIBFFC_01546	AMHIBFFC_01546	AMHIBFFC_01546		AMHIBFFC_00060	AMHIBFFC_00060	AMHIBFFC_00542	AMHIBFFC_00670		AMHIBFFC_00752;AMHIBFFC_00753;AMHIBFFC_00750;AMHIBFFC_00751	AMHIBFFC_00978	AMHIBFFC_01781	AMHIBFFC_01971	AMHIBFFC_00979	spontaneous	AMHIBFFC_00715;AMHIBFFC_00713;AMHIBFFC_00714;AMHIBFFC_00717;AMHIBFFC_01765;AMHIBFFC_00493	AMHIBFFC_01075;AMHIBFFC_00079;AMHIBFFC_00080	AMHIBFFC_01411	AMHIBFFC_01411	AMHIBFFC_01411	AMHIBFFC_01411	AMHIBFFC_00425	AMHIBFFC_01525;AMHIBFFC_01527;AMHIBFFC_01528			AMHIBFFC_00076	AMHIBFFC_00076	AMHIBFFC_00076	AMHIBFFC_01143;AMHIBFFC_01925	AMHIBFFC_00753;AMHIBFFC_00751;AMHIBFFC_01459	AMHIBFFC_00935;AMHIBFFC_01772;AMHIBFFC_01736;AMHIBFFC_00878	AMHIBFFC_00935;AMHIBFFC_01772;AMHIBFFC_00878	AMHIBFFC_01122	AMHIBFFC_00950;AMHIBFFC_01774	AMHIBFFC_01919	AMHIBFFC_01119	AMHIBFFC_01727	AMHIBFFC_01727	AMHIBFFC_00566;AMHIBFFC_01149	AMHIBFFC_00943	AMHIBFFC_00529;AMHIBFFC_01335;AMHIBFFC_01910;AMHIBFFC_01505;AMHIBFFC_00904;AMHIBFFC_00128	AMHIBFFC_01977;AMHIBFFC_00600	AMHIBFFC_01845	AMHIBFFC_01845	AMHIBFFC_00623	AMHIBFFC_00029	AMHIBFFC_01912	AMHIBFFC_00676;AMHIBFFC_00384	AMHIBFFC_00538	AMHIBFFC_01579	AMHIBFFC_00423	AMHIBFFC_01838	AMHIBFFC_01842	AMHIBFFC_01842;AMHIBFFC_01843	AMHIBFFC_00750;AMHIBFFC_00751	AMHIBFFC_01509	AMHIBFFC_00493;AMHIBFFC_01220	AMHIBFFC_01258;AMHIBFFC_00728	AMHIBFFC_01035	AMHIBFFC_00318;AMHIBFFC_01388;AMHIBFFC_01210;AMHIBFFC_01812;AMHIBFFC_00320;AMHIBFFC_00322;AMHIBFFC_00321;AMHIBFFC_01522;AMHIBFFC_00319;AMHIBFFC_01389	AMHIBFFC_00320;AMHIBFFC_00322;AMHIBFFC_00321;AMHIBFFC_00319	AMHIBFFC_01163	AMHIBFFC_00978;AMHIBFFC_00979;AMHIBFFC_00854	AMHIBFFC_01753;AMHIBFFC_00823	AMHIBFFC_00978	AMHIBFFC_00978;AMHIBFFC_00854	AMHIBFFC_00834	AMHIBFFC_00834	AMHIBFFC_00834	AMHIBFFC_00834	AMHIBFFC_00866	AMHIBFFC_01356	AMHIBFFC_01748	AMHIBFFC_01107	AMHIBFFC_00739	AMHIBFFC_00739	AMHIBFFC_00739	AMHIBFFC_00739	AMHIBFFC_00739	AMHIBFFC_00739	AMHIBFFC_00739	AMHIBFFC_00739	AMHIBFFC_00739	AMHIBFFC_00739	AMHIBFFC_00739	AMHIBFFC_00739	AMHIBFFC_00739	AMHIBFFC_00739;AMHIBFFC_01757	AMHIBFFC_00944		AMHIBFFC_01858	AMHIBFFC_00428	AMHIBFFC_01232;AMHIBFFC_01231	AMHIBFFC_00109	AMHIBFFC_01785	AMHIBFFC_00912	AMHIBFFC_00913	AMHIBFFC_01388;AMHIBFFC_01210;AMHIBFFC_01812;AMHIBFFC_01522;AMHIBFFC_01389;AMHIBFFC_00528;AMHIBFFC_01502;AMHIBFFC_01387;AMHIBFFC_01501		AMHIBFFC_01889	AMHIBFFC_00305	AMHIBFFC_00952	AMHIBFFC_01201;AMHIBFFC_01202	AMHIBFFC_01031	AMHIBFFC_01272	AMHIBFFC_01388;AMHIBFFC_01210;AMHIBFFC_01812;AMHIBFFC_01522;AMHIBFFC_01389	AMHIBFFC_00247	AMHIBFFC_00727;AMHIBFFC_00996	AMHIBFFC_01740;AMHIBFFC_01614	AMHIBFFC_01614	AMHIBFFC_01388;AMHIBFFC_01210;AMHIBFFC_01812;AMHIBFFC_01522;AMHIBFFC_01389;AMHIBFFC_01521	AMHIBFFC_01388;AMHIBFFC_01210	spontaneous	AMHIBFFC_00118;AMHIBFFC_00821;AMHIBFFC_01802	AMHIBFFC_00670	AMHIBFFC_01802;AMHIBFFC_00429	AMHIBFFC_00429	AMHIBFFC_00429	AMHIBFFC_00133				spontaneous	AMHIBFFC_00885	AMHIBFFC_00885	AMHIBFFC_01782	AMHIBFFC_00245;AMHIBFFC_00246	AMHIBFFC_01015	AMHIBFFC_01700	AMHIBFFC_01700;AMHIBFFC_00134	AMHIBFFC_00079;AMHIBFFC_00080;AMHIBFFC_01805;AMHIBFFC_01808;AMHIBFFC_00310;AMHIBFFC_01806			AMHIBFFC_01509	AMHIBFFC_01743;AMHIBFFC_01954;AMHIBFFC_01742;AMHIBFFC_01852				AMHIBFFC_00380	AMHIBFFC_00026	AMHIBFFC_01821			AMHIBFFC_01762	spontaneous		AMHIBFFC_01700;AMHIBFFC_00134	AMHIBFFC_00134;AMHIBFFC_00992;AMHIBFFC_00743	AMHIBFFC_00986;AMHIBFFC_00447;AMHIBFFC_00796;AMHIBFFC_00795;AMHIBFFC_00797;AMHIBFFC_00985		AMHIBFFC_00077	AMHIBFFC_00950	AMHIBFFC_01675	AMHIBFFC_01675		AMHIBFFC_01668	AMHIBFFC_01579	AMHIBFFC_01579	AMHIBFFC_01740	AMHIBFFC_01668	AMHIBFFC_01388;AMHIBFFC_01210;AMHIBFFC_01812;AMHIBFFC_01522;AMHIBFFC_01389;AMHIBFFC_01810	AMHIBFFC_00982;AMHIBFFC_00981;AMHIBFFC_00983	AMHIBFFC_01812;AMHIBFFC_01387;AMHIBFFC_01011;AMHIBFFC_01012	AMHIBFFC_00981;AMHIBFFC_00983	AMHIBFFC_00981;AMHIBFFC_00983	AMHIBFFC_00049;AMHIBFFC_00582	AMHIBFFC_01919	AMHIBFFC_01919	AMHIBFFC_00018	AMHIBFFC_00018		AMHIBFFC_00018	AMHIBFFC_00851		AMHIBFFC_01774	AMHIBFFC_01727		AMHIBFFC_01727		AMHIBFFC_00320;AMHIBFFC_00322	AMHIBFFC_01127	AMHIBFFC_00383	AMHIBFFC_00383	AMHIBFFC_00383		AMHIBFFC_00383	AMHIBFFC_01762	AMHIBFFC_00049;AMHIBFFC_00582	AMHIBFFC_00038	AMHIBFFC_01531	AMHIBFFC_01531	AMHIBFFC_00079;AMHIBFFC_00080;AMHIBFFC_00632;AMHIBFFC_00631;AMHIBFFC_00630;AMHIBFFC_00634	AMHIBFFC_00213	AMHIBFFC_00304	AMHIBFFC_00205;AMHIBFFC_00130	AMHIBFFC_01799;AMHIBFFC_01409	AMHIBFFC_00675	AMHIBFFC_00131	AMHIBFFC_00132	AMHIBFFC_00521;AMHIBFFC_00520	AMHIBFFC_01159	AMHIBFFC_00521;AMHIBFFC_00520;AMHIBFFC_01159	AMHIBFFC_00514	AMHIBFFC_00130	AMHIBFFC_00130	spontaneous	AMHIBFFC_00035	AMHIBFFC_00025;AMHIBFFC_01504	AMHIBFFC_01507;AMHIBFFC_01510	AMHIBFFC_01507;AMHIBFFC_01510	AMHIBFFC_01507;AMHIBFFC_01510	AMHIBFFC_01507;AMHIBFFC_01510	AMHIBFFC_01507;AMHIBFFC_01510	AMHIBFFC_01507;AMHIBFFC_01510	AMHIBFFC_01507;AMHIBFFC_01510	AMHIBFFC_01507;AMHIBFFC_01510	AMHIBFFC_01599	AMHIBFFC_01656	AMHIBFFC_00529;AMHIBFFC_00128;AMHIBFFC_01656	AMHIBFFC_00859	AMHIBFFC_00989	AMHIBFFC_00072;AMHIBFFC_00580	AMHIBFFC_00583	AMHIBFFC_00188	AMHIBFFC_01463	AMHIBFFC_00196	AMHIBFFC_01329	AMHIBFFC_00804;AMHIBFFC_00928		AMHIBFFC_00725	AMHIBFFC_00394	AMHIBFFC_01925;AMHIBFFC_00889	AMHIBFFC_01925;AMHIBFFC_00889;AMHIBFFC_00698;AMHIBFFC_01055	AMHIBFFC_00709	AMHIBFFC_01673	AMHIBFFC_00889		AMHIBFFC_00774;AMHIBFFC_01112	AMHIBFFC_01852;AMHIBFFC_01112;AMHIBFFC_01453;AMHIBFFC_01451;AMHIBFFC_00877;AMHIBFFC_00861	AMHIBFFC_00774	AMHIBFFC_00134;AMHIBFFC_00743;AMHIBFFC_00877;AMHIBFFC_00861;AMHIBFFC_00876		AMHIBFFC_00774	AMHIBFFC_01112	spontaneous	AMHIBFFC_00537	AMHIBFFC_00870	AMHIBFFC_01145	AMHIBFFC_00734;AMHIBFFC_01234	AMHIBFFC_00382	AMHIBFFC_01004	AMHIBFFC_00157;AMHIBFFC_01793	AMHIBFFC_00130	AMHIBFFC_00205	AMHIBFFC_00968	AMHIBFFC_00814	AMHIBFFC_00217	AMHIBFFC_00079;AMHIBFFC_00080;AMHIBFFC_01285;AMHIBFFC_00700;AMHIBFFC_00067;AMHIBFFC_00699;AMHIBFFC_00216;AMHIBFFC_00701	AMHIBFFC_01285;AMHIBFFC_00067	AMHIBFFC_01288	AMHIBFFC_00942	AMHIBFFC_01828	AMHIBFFC_01909	AMHIBFFC_00889;AMHIBFFC_00499		AMHIBFFC_00939	AMHIBFFC_00939	AMHIBFFC_00300	AMHIBFFC_00300	AMHIBFFC_00300			AMHIBFFC_01925;AMHIBFFC_00499	spontaneous	AMHIBFFC_01382;AMHIBFFC_01381	AMHIBFFC_01437	AMHIBFFC_00092	AMHIBFFC_00948	AMHIBFFC_01925;AMHIBFFC_00698;AMHIBFFC_01055	AMHIBFFC_00550	AMHIBFFC_01050	AMHIBFFC_00988	AMHIBFFC_01284		AMHIBFFC_01897	AMHIBFFC_01051	AMHIBFFC_00079;AMHIBFFC_00080	AMHIBFFC_00940	AMHIBFFC_00580;AMHIBFFC_00579	AMHIBFFC_00543;AMHIBFFC_00544		AMHIBFFC_01075;AMHIBFFC_00428;AMHIBFFC_00733	AMHIBFFC_01394	AMHIBFFC_01837		AMHIBFFC_01008	AMHIBFFC_01007			AMHIBFFC_01390	AMHIBFFC_00694;AMHIBFFC_00572	AMHIBFFC_00191	AMHIBFFC_01567	AMHIBFFC_01567	AMHIBFFC_00526		AMHIBFFC_01898;AMHIBFFC_01899;AMHIBFFC_01900	AMHIBFFC_01232;AMHIBFFC_00580;AMHIBFFC_00579	AMHIBFFC_01075;AMHIBFFC_00079;AMHIBFFC_00080;AMHIBFFC_00865;AMHIBFFC_00428;AMHIBFFC_00700;AMHIBFFC_00699;AMHIBFFC_00701	AMHIBFFC_01288	AMHIBFFC_00523;AMHIBFFC_00524	AMHIBFFC_01999	AMHIBFFC_01388;AMHIBFFC_01210;AMHIBFFC_01812;AMHIBFFC_01522;AMHIBFFC_01389;AMHIBFFC_01810;AMHIBFFC_00848;AMHIBFFC_01811;AMHIBFFC_01209;AMHIBFFC_00535;AMHIBFFC_00534;AMHIBFFC_01211;AMHIBFFC_01212	AMHIBFFC_01384	AMHIBFFC_01160	AMHIBFFC_00670	AMHIBFFC_01864	AMHIBFFC_01129	AMHIBFFC_00920	AMHIBFFC_01388;AMHIBFFC_01210;AMHIBFFC_01812;AMHIBFFC_01522;AMHIBFFC_01389;AMHIBFFC_01502;AMHIBFFC_01501;AMHIBFFC_01521	AMHIBFFC_01388;AMHIBFFC_01210		AMHIBFFC_01743;AMHIBFFC_01954;AMHIBFFC_01742;AMHIBFFC_01852		AMHIBFFC_01232;AMHIBFFC_00673		AMHIBFFC_00392	AMHIBFFC_00392	AMHIBFFC_00392	AMHIBFFC_00739	AMHIBFFC_00629;AMHIBFFC_00969	AMHIBFFC_01814;AMHIBFFC_00301	AMHIBFFC_01393	AMHIBFFC_00739	AMHIBFFC_00739	AMHIBFFC_01388;AMHIBFFC_01210;AMHIBFFC_01812;AMHIBFFC_01522;AMHIBFFC_01389	AMHIBFFC_00223	AMHIBFFC_00181	AMHIBFFC_01105		AMHIBFFC_01198		AMHIBFFC_01198		AMHIBFFC_01599	AMHIBFFC_01484	AMHIBFFC_01449	AMHIBFFC_01449	AMHIBFFC_00982;AMHIBFFC_00981;AMHIBFFC_00983;AMHIBFFC_00994	AMHIBFFC_01509	AMHIBFFC_01509;AMHIBFFC_01388;AMHIBFFC_01522;AMHIBFFC_01507;AMHIBFFC_01508	AMHIBFFC_00132;AMHIBFFC_00129	AMHIBFFC_00565;AMHIBFFC_01544	spontaneous	AMHIBFFC_01576	AMHIBFFC_00766	AMHIBFFC_00697	AMHIBFFC_00541	AMHIBFFC_00925	spontaneous	spontaneous	spontaneous	spontaneous	spontaneous	spontaneous	spontaneous;AMHIBFFC_00925	AMHIBFFC_01096			AMHIBFFC_00670;AMHIBFFC_00209	AMHIBFFC_00670	AMHIBFFC_00732	AMHIBFFC_01388;AMHIBFFC_01210;AMHIBFFC_01812;AMHIBFFC_01522;AMHIBFFC_01389;AMHIBFFC_00785		AMHIBFFC_01969	AMHIBFFC_01970	AMHIBFFC_00725	AMHIBFFC_01018	AMHIBFFC_00785;AMHIBFFC_01086;AMHIBFFC_01085	AMHIBFFC_00132		AMHIBFFC_00132	AMHIBFFC_01379	AMHIBFFC_01379;AMHIBFFC_01380	AMHIBFFC_01380	AMHIBFFC_00971	AMHIBFFC_00235	AMHIBFFC_00538;AMHIBFFC_01976	AMHIBFFC_00234	AMHIBFFC_01976	AMHIBFFC_00219	AMHIBFFC_00697	AMHIBFFC_00766	AMHIBFFC_01055		AMHIBFFC_00078	AMHIBFFC_00078	AMHIBFFC_00518	AMHIBFFC_00267	AMHIBFFC_00318;AMHIBFFC_01388;AMHIBFFC_01210;AMHIBFFC_01812;AMHIBFFC_00320;AMHIBFFC_00322;AMHIBFFC_00321;AMHIBFFC_01522;AMHIBFFC_00319;AMHIBFFC_01389	AMHIBFFC_00320;AMHIBFFC_00322;AMHIBFFC_00321;AMHIBFFC_00319	AMHIBFFC_00256;AMHIBFFC_01896	AMHIBFFC_01838	AMHIBFFC_00788;AMHIBFFC_01039;AMHIBFFC_00416	AMHIBFFC_00918;AMHIBFFC_00991	AMHIBFFC_00641	AMHIBFFC_00641	AMHIBFFC_00643;AMHIBFFC_00642	AMHIBFFC_00643;AMHIBFFC_00642	AMHIBFFC_00640	AMHIBFFC_01185	AMHIBFFC_01919	AMHIBFFC_01526	AMHIBFFC_01526	AMHIBFFC_01906	AMHIBFFC_01906	AMHIBFFC_01906	AMHIBFFC_01906	AMHIBFFC_01906	AMHIBFFC_01906	AMHIBFFC_01906	AMHIBFFC_01906		AMHIBFFC_01906	AMHIBFFC_00957	AMHIBFFC_00158;AMHIBFFC_00682	AMHIBFFC_00681;AMHIBFFC_01952	AMHIBFFC_00543;AMHIBFFC_00544	AMHIBFFC_01899;AMHIBFFC_01900;AMHIBFFC_00673	AMHIBFFC_00576	AMHIBFFC_00267	AMHIBFFC_00318;AMHIBFFC_01388;AMHIBFFC_01210;AMHIBFFC_01812;AMHIBFFC_00320;AMHIBFFC_00322;AMHIBFFC_00321;AMHIBFFC_01522;AMHIBFFC_00319;AMHIBFFC_01389	AMHIBFFC_00320;AMHIBFFC_00322;AMHIBFFC_00321;AMHIBFFC_00319	AMHIBFFC_00256;AMHIBFFC_01896	AMHIBFFC_01236;AMHIBFFC_01915	AMHIBFFC_00748;AMHIBFFC_01009	AMHIBFFC_00748;AMHIBFFC_01009	AMHIBFFC_01444;AMHIBFFC_01442	AMHIBFFC_00748;AMHIBFFC_01009	AMHIBFFC_00188	AMHIBFFC_01573	AMHIBFFC_01388;AMHIBFFC_01210;AMHIBFFC_01812;AMHIBFFC_01522;AMHIBFFC_01389	AMHIBFFC_00935	AMHIBFFC_00935	AMHIBFFC_01971	AMHIBFFC_01071	AMHIBFFC_01647	AMHIBFFC_01647	AMHIBFFC_01898;AMHIBFFC_01899;AMHIBFFC_01900;AMHIBFFC_01647;AMHIBFFC_00832;AMHIBFFC_00831;AMHIBFFC_00672;AMHIBFFC_01233;AMHIBFFC_00833		AMHIBFFC_01749	AMHIBFFC_01075;AMHIBFFC_00079;AMHIBFFC_00080;AMHIBFFC_01285;AMHIBFFC_00700;AMHIBFFC_00067;AMHIBFFC_00699;AMHIBFFC_00701		spontaneous	spontaneous	AMHIBFFC_01761	AMHIBFFC_01667	AMHIBFFC_01812;AMHIBFFC_00785;AMHIBFFC_00691;AMHIBFFC_00693;AMHIBFFC_00690;AMHIBFFC_00879	spontaneous	spontaneous	AMHIBFFC_01922	AMHIBFFC_01922	AMHIBFFC_01168	AMHIBFFC_01812;AMHIBFFC_00879	AMHIBFFC_01388;AMHIBFFC_01210;AMHIBFFC_01812;AMHIBFFC_01522;AMHIBFFC_01389;AMHIBFFC_00691;AMHIBFFC_00693;AMHIBFFC_00690;AMHIBFFC_00879	AMHIBFFC_00879	AMHIBFFC_00988	AMHIBFFC_00988	AMHIBFFC_00988	AMHIBFFC_00988	AMHIBFFC_00988	AMHIBFFC_00885	AMHIBFFC_00134;AMHIBFFC_00992;AMHIBFFC_00743	AMHIBFFC_00695	AMHIBFFC_00161	AMHIBFFC_01331;AMHIBFFC_01072	AMHIBFFC_01331;AMHIBFFC_01072	AMHIBFFC_01331;AMHIBFFC_01072			AMHIBFFC_01925;AMHIBFFC_00889;AMHIBFFC_00698	AMHIBFFC_00079;AMHIBFFC_00080;AMHIBFFC_01804	AMHIBFFC_00742;AMHIBFFC_01538;AMHIBFFC_01539;AMHIBFFC_01536;AMHIBFFC_01537	AMHIBFFC_01217	AMHIBFFC_01912	AMHIBFFC_01828;AMHIBFFC_01500	AMHIBFFC_01500	AMHIBFFC_00696	spontaneous	AMHIBFFC_00529;AMHIBFFC_00804	AMHIBFFC_00096	AMHIBFFC_01689	AMHIBFFC_00679	AMHIBFFC_01689;AMHIBFFC_01760		spontaneous	AMHIBFFC_00294	AMHIBFFC_00225	AMHIBFFC_00225	AMHIBFFC_00564	spontaneous	AMHIBFFC_00225	AMHIBFFC_00225	AMHIBFFC_00801;AMHIBFFC_01703	AMHIBFFC_00801	AMHIBFFC_01702	AMHIBFFC_01928;AMHIBFFC_01224	AMHIBFFC_00285		AMHIBFFC_01768;AMHIBFFC_00201	AMHIBFFC_00201	AMHIBFFC_01768;AMHIBFFC_00201	AMHIBFFC_00201	AMHIBFFC_00201	AMHIBFFC_00201	AMHIBFFC_00201	AMHIBFFC_00201	AMHIBFFC_00201	spontaneous	spontaneous	spontaneous			AMHIBFFC_00382	AMHIBFFC_00879;AMHIBFFC_01511;AMHIBFFC_00211	AMHIBFFC_01058;AMHIBFFC_00616	AMHIBFFC_00327	AMHIBFFC_00513	AMHIBFFC_01037	AMHIBFFC_01058	AMHIBFFC_00968	AMHIBFFC_00294	AMHIBFFC_01546;AMHIBFFC_00420;AMHIBFFC_00291	AMHIBFFC_01546;AMHIBFFC_00327	AMHIBFFC_00327	AMHIBFFC_00513	AMHIBFFC_01546;AMHIBFFC_00499;AMHIBFFC_00327;AMHIBFFC_00420;AMHIBFFC_00291	AMHIBFFC_00327	AMHIBFFC_01546;AMHIBFFC_00327	AMHIBFFC_01546;AMHIBFFC_00499;AMHIBFFC_00327	AMHIBFFC_01546;AMHIBFFC_00327;AMHIBFFC_00420;AMHIBFFC_00291	AMHIBFFC_01546;AMHIBFFC_00327;AMHIBFFC_00513	AMHIBFFC_01546;AMHIBFFC_01055;AMHIBFFC_00499;AMHIBFFC_00327	AMHIBFFC_01546;AMHIBFFC_00327	AMHIBFFC_01546;AMHIBFFC_00499;AMHIBFFC_00327	AMHIBFFC_01055;AMHIBFFC_01001	AMHIBFFC_00891;AMHIBFFC_01225;AMHIBFFC_01396;AMHIBFFC_00759;AMHIBFFC_01816	AMHIBFFC_01055	AMHIBFFC_00529	AMHIBFFC_01130	AMHIBFFC_00529	AMHIBFFC_00529;AMHIBFFC_01505;AMHIBFFC_00804;AMHIBFFC_01553	AMHIBFFC_00529;AMHIBFFC_01505	AMHIBFFC_01553	AMHIBFFC_00804;AMHIBFFC_01553;AMHIBFFC_00512	AMHIBFFC_00512	AMHIBFFC_01130	spontaneous	spontaneous	AMHIBFFC_01783	AMHIBFFC_01783	spontaneous	AMHIBFFC_00519	AMHIBFFC_00517	AMHIBFFC_00078	AMHIBFFC_01379;AMHIBFFC_01380	AMHIBFFC_01379;AMHIBFFC_01380		AMHIBFFC_00897			AMHIBFFC_00562	AMHIBFFC_00888	AMHIBFFC_00888	AMHIBFFC_00752;AMHIBFFC_00753;AMHIBFFC_00751	AMHIBFFC_00751	AMHIBFFC_01830	AMHIBFFC_00698;AMHIBFFC_01055	AMHIBFFC_00869;AMHIBFFC_00239;AMHIBFFC_00237;AMHIBFFC_00936	AMHIBFFC_00869;AMHIBFFC_00239;AMHIBFFC_00237;AMHIBFFC_00936	AMHIBFFC_00869;AMHIBFFC_00239;AMHIBFFC_00237;AMHIBFFC_00936		AMHIBFFC_00869;AMHIBFFC_00239;AMHIBFFC_00237;AMHIBFFC_00936	AMHIBFFC_00869;AMHIBFFC_00239;AMHIBFFC_00237;AMHIBFFC_00936	AMHIBFFC_00869;AMHIBFFC_00239;AMHIBFFC_00237;AMHIBFFC_00936	AMHIBFFC_01769	AMHIBFFC_00217;AMHIBFFC_01185	AMHIBFFC_00382	AMHIBFFC_00869;AMHIBFFC_00239;AMHIBFFC_00237;AMHIBFFC_00936	AMHIBFFC_00869;AMHIBFFC_00239;AMHIBFFC_00237;AMHIBFFC_00936	AMHIBFFC_00869;AMHIBFFC_00239;AMHIBFFC_00237;AMHIBFFC_00936	AMHIBFFC_00869;AMHIBFFC_00239;AMHIBFFC_00237;AMHIBFFC_00936	AMHIBFFC_00869;AMHIBFFC_00239;AMHIBFFC_00237;AMHIBFFC_00936	AMHIBFFC_00869;AMHIBFFC_00239;AMHIBFFC_00237;AMHIBFFC_00936	AMHIBFFC_00869;AMHIBFFC_00239;AMHIBFFC_00237;AMHIBFFC_00936	AMHIBFFC_00446	AMHIBFFC_01469	AMHIBFFC_00173	AMHIBFFC_00948	AMHIBFFC_02007	AMHIBFFC_00422	AMHIBFFC_01972;AMHIBFFC_01478;AMHIBFFC_00998	AMHIBFFC_00446	AMHIBFFC_01740;AMHIBFFC_00219	AMHIBFFC_01388;AMHIBFFC_01210;AMHIBFFC_01812;AMHIBFFC_01522;AMHIBFFC_01389	AMHIBFFC_00163;AMHIBFFC_00166;AMHIBFFC_00164;AMHIBFFC_00165;AMHIBFFC_00167	AMHIBFFC_01824	AMHIBFFC_00990	AMHIBFFC_01018;AMHIBFFC_01913	AMHIBFFC_01329	AMHIBFFC_00586	AMHIBFFC_00518;AMHIBFFC_01686	AMHIBFFC_00894	AMHIBFFC_01827;AMHIBFFC_01826	AMHIBFFC_00166;AMHIBFFC_00164;AMHIBFFC_00165;AMHIBFFC_00167	AMHIBFFC_01327	AMHIBFFC_01327	AMHIBFFC_01827;AMHIBFFC_01826	AMHIBFFC_01827	AMHIBFFC_01827		AMHIBFFC_00027	AMHIBFFC_01622	AMHIBFFC_01840	AMHIBFFC_01836	AMHIBFFC_01862	AMHIBFFC_00678	AMHIBFFC_01863	AMHIBFFC_01509;AMHIBFFC_01510	AMHIBFFC_01388;AMHIBFFC_01210;AMHIBFFC_01812;AMHIBFFC_01522;AMHIBFFC_01389;AMHIBFFC_01743;AMHIBFFC_00211	AMHIBFFC_01857;AMHIBFFC_00567	AMHIBFFC_01624	AMHIBFFC_01467	AMHIBFFC_00390	AMHIBFFC_00562	AMHIBFFC_00562	AMHIBFFC_00562	AMHIBFFC_00562	AMHIBFFC_00562	AMHIBFFC_01572	AMHIBFFC_01154	AMHIBFFC_00231;AMHIBFFC_00232;AMHIBFFC_00230;AMHIBFFC_00229;AMHIBFFC_00432	AMHIBFFC_00432	AMHIBFFC_01329;AMHIBFFC_01330;AMHIBFFC_01841	AMHIBFFC_01329;AMHIBFFC_01330	AMHIBFFC_01329;AMHIBFFC_01330	AMHIBFFC_01329;AMHIBFFC_01330	AMHIBFFC_01329;AMHIBFFC_01330	AMHIBFFC_01329;AMHIBFFC_01330	AMHIBFFC_01329;AMHIBFFC_01330	AMHIBFFC_01913	AMHIBFFC_01913	AMHIBFFC_00698;AMHIBFFC_01055;AMHIBFFC_00499	AMHIBFFC_01768	AMHIBFFC_01482	AMHIBFFC_01925;AMHIBFFC_00889;AMHIBFFC_00499	AMHIBFFC_01897	AMHIBFFC_00734;AMHIBFFC_01234		AMHIBFFC_00157	AMHIBFFC_00955	AMHIBFFC_01565	AMHIBFFC_00796;AMHIBFFC_00795;AMHIBFFC_00797;AMHIBFFC_01139	AMHIBFFC_00072;AMHIBFFC_00580;AMHIBFFC_01898;AMHIBFFC_01899;AMHIBFFC_01900;AMHIBFFC_00439;AMHIBFFC_00578	AMHIBFFC_00072;AMHIBFFC_00580	AMHIBFFC_00431;AMHIBFFC_00580	AMHIBFFC_01509;AMHIBFFC_01507;AMHIBFFC_01510	AMHIBFFC_00074;AMHIBFFC_00073	AMHIBFFC_00074;AMHIBFFC_00073	AMHIBFFC_00074;AMHIBFFC_00073	AMHIBFFC_00074;AMHIBFFC_00073	AMHIBFFC_00616	AMHIBFFC_01560;AMHIBFFC_00827;AMHIBFFC_01556	AMHIBFFC_00382	AMHIBFFC_01560;AMHIBFFC_00827;AMHIBFFC_01556	AMHIBFFC_00382	AMHIBFFC_01560;AMHIBFFC_00827;AMHIBFFC_01556	AMHIBFFC_00382	AMHIBFFC_01560;AMHIBFFC_00827;AMHIBFFC_01556	AMHIBFFC_00382	AMHIBFFC_00595	AMHIBFFC_00550;AMHIBFFC_00549;AMHIBFFC_00061;AMHIBFFC_01326	AMHIBFFC_00870		AMHIBFFC_00079;AMHIBFFC_00080		AMHIBFFC_00450;AMHIBFFC_01780	AMHIBFFC_01355;AMHIBFFC_00662	AMHIBFFC_00800;AMHIBFFC_00799	AMHIBFFC_01509;AMHIBFFC_01510		AMHIBFFC_01388;AMHIBFFC_01210;AMHIBFFC_01812;AMHIBFFC_01522;AMHIBFFC_01389	AMHIBFFC_00449	AMHIBFFC_00036	AMHIBFFC_01623	AMHIBFFC_01667	AMHIBFFC_00538	AMHIBFFC_01579	AMHIBFFC_01453	AMHIBFFC_01453	AMHIBFFC_01453	AMHIBFFC_01453	AMHIBFFC_01453		AMHIBFFC_00231;AMHIBFFC_00232;AMHIBFFC_00230;AMHIBFFC_00229;AMHIBFFC_00432	AMHIBFFC_00432	AMHIBFFC_00326	AMHIBFFC_00326		AMHIBFFC_00858		AMHIBFFC_00734;AMHIBFFC_01234		AMHIBFFC_00079;AMHIBFFC_00080;AMHIBFFC_00733	AMHIBFFC_00382	AMHIBFFC_01217	AMHIBFFC_00546;AMHIBFFC_00547	AMHIBFFC_01055	AMHIBFFC_00005	AMHIBFFC_01444;AMHIBFFC_01442;AMHIBFFC_00005	AMHIBFFC_00005	AMHIBFFC_00546	AMHIBFFC_00944	AMHIBFFC_01170;AMHIBFFC_00850	AMHIBFFC_01055	AMHIBFFC_00785;AMHIBFFC_01086;AMHIBFFC_01085	AMHIBFFC_00191;AMHIBFFC_00261	AMHIBFFC_01525;AMHIBFFC_01527;AMHIBFFC_01528	AMHIBFFC_00980	AMHIBFFC_00318;AMHIBFFC_01388;AMHIBFFC_01210;AMHIBFFC_01812;AMHIBFFC_00320;AMHIBFFC_00322;AMHIBFFC_00321;AMHIBFFC_01522;AMHIBFFC_00319;AMHIBFFC_01389	AMHIBFFC_00320;AMHIBFFC_00322;AMHIBFFC_00321;AMHIBFFC_00319	AMHIBFFC_00449	AMHIBFFC_00387	AMHIBFFC_00258;AMHIBFFC_00568	AMHIBFFC_01200;AMHIBFFC_01199;AMHIBFFC_00951	AMHIBFFC_01200;AMHIBFFC_01199;AMHIBFFC_00951	AMHIBFFC_00196	AMHIBFFC_00196	AMHIBFFC_00596	AMHIBFFC_00584	AMHIBFFC_00890	AMHIBFFC_01952;AMHIBFFC_01170;AMHIBFFC_01103;AMHIBFFC_00602;AMHIBFFC_00075	AMHIBFFC_01669;AMHIBFFC_01178	AMHIBFFC_00079;AMHIBFFC_00080		AMHIBFFC_01858	AMHIBFFC_01388;AMHIBFFC_01210;AMHIBFFC_01812;AMHIBFFC_01522;AMHIBFFC_01389	AMHIBFFC_01217		AMHIBFFC_01740;AMHIBFFC_00219	AMHIBFFC_01388;AMHIBFFC_01210;AMHIBFFC_01812;AMHIBFFC_01522;AMHIBFFC_01389	AMHIBFFC_01454	AMHIBFFC_01454	AMHIBFFC_01356	AMHIBFFC_01759;AMHIBFFC_00106	AMHIBFFC_01909	AMHIBFFC_01262	AMHIBFFC_01262	AMHIBFFC_01263	AMHIBFFC_01117	AMHIBFFC_00233	AMHIBFFC_01339	AMHIBFFC_01243	AMHIBFFC_00248;AMHIBFFC_01670	AMHIBFFC_00659	AMHIBFFC_01243	AMHIBFFC_01919	AMHIBFFC_01919	AMHIBFFC_01919	AMHIBFFC_00267	AMHIBFFC_00318;AMHIBFFC_01388;AMHIBFFC_01210;AMHIBFFC_01812;AMHIBFFC_00320;AMHIBFFC_00322;AMHIBFFC_00321;AMHIBFFC_01522;AMHIBFFC_00319;AMHIBFFC_01389	AMHIBFFC_00320;AMHIBFFC_00322;AMHIBFFC_00321;AMHIBFFC_00319	AMHIBFFC_00256;AMHIBFFC_01896	AMHIBFFC_01896	AMHIBFFC_01896	AMHIBFFC_00956	AMHIBFFC_01509;AMHIBFFC_01507;AMHIBFFC_00580	AMHIBFFC_00109;AMHIBFFC_01288;AMHIBFFC_01287;AMHIBFFC_01286		AMHIBFFC_01448	AMHIBFFC_01700	AMHIBFFC_01700;AMHIBFFC_00134	AMHIBFFC_01217;AMHIBFFC_01678;AMHIBFFC_01433;AMHIBFFC_01431;AMHIBFFC_01432;AMHIBFFC_01697	AMHIBFFC_00447;AMHIBFFC_00785;AMHIBFFC_01217;AMHIBFFC_00439	AMHIBFFC_01858	AMHIBFFC_01858	AMHIBFFC_01858	AMHIBFFC_01858	AMHIBFFC_01858	AMHIBFFC_01858	AMHIBFFC_01858	AMHIBFFC_01858	AMHIBFFC_01858	AMHIBFFC_00796;AMHIBFFC_00795;AMHIBFFC_00797	AMHIBFFC_00168	AMHIBFFC_00134;AMHIBFFC_00743;AMHIBFFC_01885	AMHIBFFC_01801	AMHIBFFC_01801			AMHIBFFC_00865		AMHIBFFC_00431			AMHIBFFC_00739	AMHIBFFC_01801	AMHIBFFC_01694			AMHIBFFC_01805;AMHIBFFC_01808;AMHIBFFC_01806;AMHIBFFC_00311;AMHIBFFC_00312	AMHIBFFC_01808	spontaneous	spontaneous	AMHIBFFC_00383	AMHIBFFC_01801	AMHIBFFC_00062;AMHIBFFC_00110	AMHIBFFC_00113;AMHIBFFC_00063	AMHIBFFC_00313			AMHIBFFC_00113;AMHIBFFC_00063	AMHIBFFC_01740		AMHIBFFC_00308	AMHIBFFC_00109		AMHIBFFC_00118;AMHIBFFC_00821;AMHIBFFC_01778	AMHIBFFC_00118;AMHIBFFC_00821;AMHIBFFC_01778	AMHIBFFC_00306	AMHIBFFC_00114	AMHIBFFC_00114			AMHIBFFC_00306	AMHIBFFC_00118;AMHIBFFC_00821	AMHIBFFC_01075;AMHIBFFC_00865	AMHIBFFC_00669			spontaneous	AMHIBFFC_00115			AMHIBFFC_01760		AMHIBFFC_00617		AMHIBFFC_00315	AMHIBFFC_00779		AMHIBFFC_01801	AMHIBFFC_00428	AMHIBFFC_00308	AMHIBFFC_00584	AMHIBFFC_01509;AMHIBFFC_01507	AMHIBFFC_00118;AMHIBFFC_00821	AMHIBFFC_00118;AMHIBFFC_00821	AMHIBFFC_00118;AMHIBFFC_00821				AMHIBFFC_00739			AMHIBFFC_00263				AMHIBFFC_00263		AMHIBFFC_00111	AMHIBFFC_00109	AMHIBFFC_01783	AMHIBFFC_01783	AMHIBFFC_01783		AMHIBFFC_00649	AMHIBFFC_01509;AMHIBFFC_01507																					AMHIBFFC_00306									AMHIBFFC_00989	AMHIBFFC_00394			AMHIBFFC_01145					AMHIBFFC_01129						AMHIBFFC_00681;AMHIBFFC_01952																																									AMHIBFFC_01753				AMHIBFFC_00379;AMHIBFFC_00228							AMHIBFFC_00870			spontaneous		AMHIBFFC_00219								AMHIBFFC_00992					AMHIBFFC_00493						AMHIBFFC_01801	AMHIBFFC_00432				AMHIBFFC_00650	AMHIBFFC_00649											AMHIBFFC_01075;AMHIBFFC_00079;AMHIBFFC_00080																								AMHIBFFC_00133																																								AMHIBFFC_00889;AMHIBFFC_00499																	AMHIBFFC_01685	AMHIBFFC_01685	AMHIBFFC_01685	AMHIBFFC_01685																																	AMHIBFFC_01217			AMHIBFFC_00294																																																AMHIBFFC_01217		AMHIBFFC_00944														AMHIBFFC_00161															AMHIBFFC_00118;AMHIBFFC_00821				AMHIBFFC_00914		AMHIBFFC_00858												AMHIBFFC_01971				AMHIBFFC_00978;AMHIBFFC_00854								spontaneous																					AMHIBFFC_00161																															AMHIBFFC_00233																																																	AMHIBFFC_01127																	spontaneous		spontaneous																																						AMHIBFFC_00118;AMHIBFFC_00821;AMHIBFFC_01778																	AMHIBFFC_01119			AMHIBFFC_01388;AMHIBFFC_01210	AMHIBFFC_01700;AMHIBFFC_00134		AMHIBFFC_00379;AMHIBFFC_00228						AMHIBFFC_00804;AMHIBFFC_00928								AMHIBFFC_01393																				AMHIBFFC_00698;AMHIBFFC_01055;AMHIBFFC_00499																																														spontaneous			AMHIBFFC_00078												AMHIBFFC_00727;AMHIBFFC_00996							AMHIBFFC_01007			AMHIBFFC_01058		AMHIBFFC_00968	AMHIBFFC_00869;AMHIBFFC_00239;AMHIBFFC_00237;AMHIBFFC_00936	AMHIBFFC_01482	AMHIBFFC_00432					spontaneous						AMHIBFFC_01743;AMHIBFFC_01954;AMHIBFFC_01742;AMHIBFFC_01852					AMHIBFFC_01545;AMHIBFFC_01546	AMHIBFFC_01545;AMHIBFFC_01546	AMHIBFFC_01545;AMHIBFFC_01546		AMHIBFFC_01545;AMHIBFFC_01546	AMHIBFFC_01545;AMHIBFFC_01546	AMHIBFFC_01545;AMHIBFFC_01546	AMHIBFFC_01545;AMHIBFFC_01546	AMHIBFFC_01545;AMHIBFFC_01546						AMHIBFFC_01925;AMHIBFFC_00889;AMHIBFFC_00698;AMHIBFFC_01055	AMHIBFFC_01925;AMHIBFFC_00889;AMHIBFFC_00698;AMHIBFFC_01055	AMHIBFFC_01925;AMHIBFFC_00889;AMHIBFFC_00698;AMHIBFFC_01055	AMHIBFFC_01925;AMHIBFFC_00889;AMHIBFFC_00698;AMHIBFFC_01055		AMHIBFFC_01925;AMHIBFFC_00889;AMHIBFFC_00698;AMHIBFFC_01055	AMHIBFFC_01925;AMHIBFFC_00889;AMHIBFFC_00698;AMHIBFFC_01055	AMHIBFFC_01925;AMHIBFFC_00889;AMHIBFFC_00698;AMHIBFFC_01055	AMHIBFFC_01925;AMHIBFFC_00889;AMHIBFFC_00698;AMHIBFFC_01055		AMHIBFFC_01545;AMHIBFFC_01546	AMHIBFFC_01545;AMHIBFFC_01546																															AMHIBFFC_00943															AMHIBFFC_00971																				AMHIBFFC_00694;AMHIBFFC_00572																																																																						AMHIBFFC_00432																																										AMHIBFFC_00752;AMHIBFFC_00753;AMHIBFFC_00750;AMHIBFFC_00751		AMHIBFFC_01130					AMHIBFFC_00163;AMHIBFFC_00166;AMHIBFFC_00164;AMHIBFFC_00165;AMHIBFFC_00167	AMHIBFFC_00163;AMHIBFFC_00166;AMHIBFFC_00164;AMHIBFFC_00165;AMHIBFFC_00167	AMHIBFFC_00163;AMHIBFFC_00166;AMHIBFFC_00164;AMHIBFFC_00165;AMHIBFFC_00167		AMHIBFFC_00163;AMHIBFFC_00166;AMHIBFFC_00164;AMHIBFFC_00165;AMHIBFFC_00167	AMHIBFFC_00163;AMHIBFFC_00166;AMHIBFFC_00164;AMHIBFFC_00165;AMHIBFFC_00167	AMHIBFFC_00163;AMHIBFFC_00166;AMHIBFFC_00164;AMHIBFFC_00165;AMHIBFFC_00167	AMHIBFFC_00163;AMHIBFFC_00166;AMHIBFFC_00164;AMHIBFFC_00165;AMHIBFFC_00167	AMHIBFFC_00163;AMHIBFFC_00166;AMHIBFFC_00164;AMHIBFFC_00165;AMHIBFFC_00167		AMHIBFFC_00163;AMHIBFFC_00166;AMHIBFFC_00164;AMHIBFFC_00165;AMHIBFFC_00167	AMHIBFFC_00163;AMHIBFFC_00166;AMHIBFFC_00164;AMHIBFFC_00165;AMHIBFFC_00167	AMHIBFFC_00163;AMHIBFFC_00166;AMHIBFFC_00164;AMHIBFFC_00165;AMHIBFFC_00167																AMHIBFFC_00163;AMHIBFFC_00166;AMHIBFFC_00164;AMHIBFFC_00165;AMHIBFFC_00167															AMHIBFFC_01545;AMHIBFFC_01546																																																								AMHIBFFC_00450;AMHIBFFC_01780																																							AMHIBFFC_01925;AMHIBFFC_00889;AMHIBFFC_00698;AMHIBFFC_01055	AMHIBFFC_01925;AMHIBFFC_00889;AMHIBFFC_00698;AMHIBFFC_01055	AMHIBFFC_01925;AMHIBFFC_00889;AMHIBFFC_00698;AMHIBFFC_01055	AMHIBFFC_01925;AMHIBFFC_00889;AMHIBFFC_00698;AMHIBFFC_01055													AMHIBFFC_00493;AMHIBFFC_01220		AMHIBFFC_00493;AMHIBFFC_01220	AMHIBFFC_00493;AMHIBFFC_01220	AMHIBFFC_01035						AMHIBFFC_00739	spontaneous					AMHIBFFC_00739	AMHIBFFC_00739	AMHIBFFC_01573																		AMHIBFFC_01727																												AMHIBFFC_00256;AMHIBFFC_01896													AMHIBFFC_01913												AMHIBFFC_01339		AMHIBFFC_01925;AMHIBFFC_00889;AMHIBFFC_00698;AMHIBFFC_01055																			AMHIBFFC_01388;AMHIBFFC_01210				AMHIBFFC_01748								AMHIBFFC_00543;AMHIBFFC_00544				AMHIBFFC_01112														AMHIBFFC_00950
ERR1055611	NFCAJCBI_00917	NFCAJCBI_00917	NFCAJCBI_00917	NFCAJCBI_00917	NFCAJCBI_01515	NFCAJCBI_00304	NFCAJCBI_00304	NFCAJCBI_00917	NFCAJCBI_00917	NFCAJCBI_00917	NFCAJCBI_00917	NFCAJCBI_00917	NFCAJCBI_00917	NFCAJCBI_00917	NFCAJCBI_00917	NFCAJCBI_01934	NFCAJCBI_00393	NFCAJCBI_00393	NFCAJCBI_01589	NFCAJCBI_00186	NFCAJCBI_00186	NFCAJCBI_00708;NFCAJCBI_00707;NFCAJCBI_00705;NFCAJCBI_00706	NFCAJCBI_02092	NFCAJCBI_00765	NFCAJCBI_00146	NFCAJCBI_02093	spontaneous	NFCAJCBI_00558;NFCAJCBI_00671;NFCAJCBI_00672;NFCAJCBI_00674;NFCAJCBI_00158;NFCAJCBI_00670	NFCAJCBI_01362;NFCAJCBI_00413;NFCAJCBI_00412	NFCAJCBI_00931	NFCAJCBI_00931	NFCAJCBI_00931	NFCAJCBI_00931	NFCAJCBI_01088	NFCAJCBI_01795;NFCAJCBI_01793;NFCAJCBI_01792	NFCAJCBI_00258		NFCAJCBI_00409	NFCAJCBI_00409	NFCAJCBI_00409	NFCAJCBI_00045;NFCAJCBI_01977	NFCAJCBI_00708;NFCAJCBI_00706;NFCAJCBI_00737	NFCAJCBI_01216;NFCAJCBI_00835;NFCAJCBI_00604	NFCAJCBI_00835;NFCAJCBI_00604	NFCAJCBI_00023	NFCAJCBI_02199;NFCAJCBI_00837	NFCAJCBI_00152	NFCAJCBI_00020	NFCAJCBI_01243	NFCAJCBI_01243	NFCAJCBI_01566;NFCAJCBI_00051	NFCAJCBI_02175	NFCAJCBI_00462;NFCAJCBI_00231;NFCAJCBI_01195;NFCAJCBI_01146	NFCAJCBI_01421;NFCAJCBI_00320	NFCAJCBI_01295	NFCAJCBI_01295	NFCAJCBI_02057	NFCAJCBI_00362	NFCAJCBI_00233	NFCAJCBI_00281;NFCAJCBI_00633	NFCAJCBI_01956	NFCAJCBI_01327	NFCAJCBI_01086	NFCAJCBI_01301	NFCAJCBI_01299	NFCAJCBI_01299;NFCAJCBI_01298	NFCAJCBI_00705;NFCAJCBI_00706	NFCAJCBI_00733	NFCAJCBI_00558;NFCAJCBI_01804	NFCAJCBI_00685;NFCAJCBI_00419;NFCAJCBI_01187	NFCAJCBI_02098	NFCAJCBI_00265;NFCAJCBI_00821;NFCAJCBI_01621;NFCAJCBI_00820;NFCAJCBI_00266;NFCAJCBI_00267;NFCAJCBI_01813;NFCAJCBI_00268;NFCAJCBI_00269;NFCAJCBI_01798	NFCAJCBI_00266;NFCAJCBI_00267;NFCAJCBI_00268;NFCAJCBI_00269	NFCAJCBI_02045	NFCAJCBI_02092;NFCAJCBI_02093;NFCAJCBI_02161;NFCAJCBI_01838	NFCAJCBI_02161;NFCAJCBI_00173;NFCAJCBI_00873	NFCAJCBI_02092	NFCAJCBI_02092;NFCAJCBI_02161;NFCAJCBI_01838	NFCAJCBI_01366	NFCAJCBI_01366	NFCAJCBI_01366	NFCAJCBI_01366	NFCAJCBI_01498	NFCAJCBI_00984	NFCAJCBI_00189	NFCAJCBI_00008	NFCAJCBI_00696	NFCAJCBI_00696	NFCAJCBI_00696	NFCAJCBI_00696	NFCAJCBI_00696	NFCAJCBI_00696	NFCAJCBI_00696	NFCAJCBI_00696	NFCAJCBI_00696	NFCAJCBI_00696	NFCAJCBI_00696		NFCAJCBI_00696	NFCAJCBI_00696;NFCAJCBI_00169	NFCAJCBI_02174	NFCAJCBI_00173	NFCAJCBI_01310	NFCAJCBI_01098	NFCAJCBI_00258;NFCAJCBI_00182	NFCAJCBI_00258;NFCAJCBI_00444	NFCAJCBI_00769	NFCAJCBI_01396	NFCAJCBI_01395	NFCAJCBI_00821;NFCAJCBI_01621;NFCAJCBI_00820;NFCAJCBI_01813;NFCAJCBI_01798;NFCAJCBI_01199;NFCAJCBI_00596;NFCAJCBI_00819;NFCAJCBI_01198		NFCAJCBI_01747	NFCAJCBI_01055	NFCAJCBI_01610		NFCAJCBI_02102	NFCAJCBI_01179	NFCAJCBI_00821;NFCAJCBI_01621;NFCAJCBI_00820;NFCAJCBI_01813;NFCAJCBI_01798	NFCAJCBI_00476	NFCAJCBI_01540;NFCAJCBI_00684	NFCAJCBI_00198;NFCAJCBI_00780	NFCAJCBI_00780	NFCAJCBI_00821;NFCAJCBI_01621;NFCAJCBI_00820;NFCAJCBI_01813;NFCAJCBI_01798;NFCAJCBI_01799	NFCAJCBI_00820;NFCAJCBI_01813	spontaneous	NFCAJCBI_00453;NFCAJCBI_00871;NFCAJCBI_01631	NFCAJCBI_00186	NFCAJCBI_00187;NFCAJCBI_01099	NFCAJCBI_01099	NFCAJCBI_01099	NFCAJCBI_02127	NFCAJCBI_00847;NFCAJCBI_00848;NFCAJCBI_00846	NFCAJCBI_01212	NFCAJCBI_02161	spontaneous	NFCAJCBI_01483	NFCAJCBI_01483	NFCAJCBI_00766	NFCAJCBI_00478;NFCAJCBI_00477	NFCAJCBI_01527			NFCAJCBI_00413;NFCAJCBI_00412;NFCAJCBI_00985;NFCAJCBI_01628;NFCAJCBI_01625;NFCAJCBI_01627;NFCAJCBI_01060	NFCAJCBI_00258	NFCAJCBI_00178	NFCAJCBI_00733	NFCAJCBI_01807;NFCAJCBI_01934;NFCAJCBI_00835;NFCAJCBI_00195;NFCAJCBI_00194		NFCAJCBI_02161	NFCAJCBI_02161	NFCAJCBI_00277	NFCAJCBI_00359	NFCAJCBI_00317			NFCAJCBI_00161	spontaneous	NFCAJCBI_00510		NFCAJCBI_02128;NFCAJCBI_00698	NFCAJCBI_00847;NFCAJCBI_00848;NFCAJCBI_00846;NFCAJCBI_01548;NFCAJCBI_01117;NFCAJCBI_01549	NFCAJCBI_00967	NFCAJCBI_00410	NFCAJCBI_02199	NFCAJCBI_01500	NFCAJCBI_01500		NFCAJCBI_00251	NFCAJCBI_01956;NFCAJCBI_01327	NFCAJCBI_01327	NFCAJCBI_00198	NFCAJCBI_00251	NFCAJCBI_00821;NFCAJCBI_01621;NFCAJCBI_00820;NFCAJCBI_01813;NFCAJCBI_01798;NFCAJCBI_01623	NFCAJCBI_01553	NFCAJCBI_01621;NFCAJCBI_00819;NFCAJCBI_01530;NFCAJCBI_01622;NFCAJCBI_01531	NFCAJCBI_01553	NFCAJCBI_01807;NFCAJCBI_01553	NFCAJCBI_00382;NFCAJCBI_02111	NFCAJCBI_00152	NFCAJCBI_00152	NFCAJCBI_00351	NFCAJCBI_00351	NFCAJCBI_01945	NFCAJCBI_00510	NFCAJCBI_01841	NFCAJCBI_00997;NFCAJCBI_00994	NFCAJCBI_00837	NFCAJCBI_01243		NFCAJCBI_01243	NFCAJCBI_00829	NFCAJCBI_00267;NFCAJCBI_00269	NFCAJCBI_00028	NFCAJCBI_00280	NFCAJCBI_00280	NFCAJCBI_00280	NFCAJCBI_00280	NFCAJCBI_00280	NFCAJCBI_00161	NFCAJCBI_00382;NFCAJCBI_02111	NFCAJCBI_00371	NFCAJCBI_01788	NFCAJCBI_01788	NFCAJCBI_00413;NFCAJCBI_00412;NFCAJCBI_02050;NFCAJCBI_02048;NFCAJCBI_02049;NFCAJCBI_01911	NFCAJCBI_00508	NFCAJCBI_01054	NFCAJCBI_00516;NFCAJCBI_02124	NFCAJCBI_01279;NFCAJCBI_00933	NFCAJCBI_00632	NFCAJCBI_02125	NFCAJCBI_02126	NFCAJCBI_00589;NFCAJCBI_00588	NFCAJCBI_01979	NFCAJCBI_00589;NFCAJCBI_00588;NFCAJCBI_01979	NFCAJCBI_00582	NFCAJCBI_02124	NFCAJCBI_02124	spontaneous	NFCAJCBI_00368	NFCAJCBI_01196;NFCAJCBI_00358	NFCAJCBI_00731;NFCAJCBI_00734	NFCAJCBI_00731;NFCAJCBI_00734	NFCAJCBI_00731;NFCAJCBI_00734	NFCAJCBI_00731;NFCAJCBI_00734	NFCAJCBI_00731;NFCAJCBI_00734	NFCAJCBI_00731;NFCAJCBI_00734	NFCAJCBI_00731;NFCAJCBI_00734	NFCAJCBI_00731;NFCAJCBI_00734	NFCAJCBI_00082	NFCAJCBI_00240	NFCAJCBI_00462;NFCAJCBI_00855;NFCAJCBI_00240;NFCAJCBI_00857	NFCAJCBI_01831	NFCAJCBI_01545	NFCAJCBI_01599;NFCAJCBI_02113;NFCAJCBI_00288	NFCAJCBI_02110	NFCAJCBI_00533	NFCAJCBI_01759	NFCAJCBI_00525	NFCAJCBI_01037;NFCAJCBI_01138	NFCAJCBI_00855;NFCAJCBI_02067		NFCAJCBI_00682	NFCAJCBI_01080	NFCAJCBI_01977;NFCAJCBI_01479	NFCAJCBI_01977;NFCAJCBI_01479;NFCAJCBI_00655;NFCAJCBI_01386	NFCAJCBI_00666	NFCAJCBI_02205	NFCAJCBI_01479	NFCAJCBI_01598	NFCAJCBI_00013;NFCAJCBI_01719	NFCAJCBI_00013;NFCAJCBI_01829;NFCAJCBI_01491;NFCAJCBI_00743	NFCAJCBI_01719;NFCAJCBI_01829	NFCAJCBI_02128;NFCAJCBI_00698;NFCAJCBI_01829;NFCAJCBI_01491;NFCAJCBI_01492		NFCAJCBI_01719	NFCAJCBI_00013	spontaneous	NFCAJCBI_01955		NFCAJCBI_00047	NFCAJCBI_00691;NFCAJCBI_00256	NFCAJCBI_00279		NFCAJCBI_01273;NFCAJCBI_01894	NFCAJCBI_02124	NFCAJCBI_00516	NFCAJCBI_01965	NFCAJCBI_00865	NFCAJCBI_00504	NFCAJCBI_00413;NFCAJCBI_00412;NFCAJCBI_00656;NFCAJCBI_00657;NFCAJCBI_01603;NFCAJCBI_00505;NFCAJCBI_00658;NFCAJCBI_01601;NFCAJCBI_01602;NFCAJCBI_01600;NFCAJCBI_01167	NFCAJCBI_01603;NFCAJCBI_01602;NFCAJCBI_01600;NFCAJCBI_01167	NFCAJCBI_01603;NFCAJCBI_01601;NFCAJCBI_01164	NFCAJCBI_02176	NFCAJCBI_01735	NFCAJCBI_00230	NFCAJCBI_01479		NFCAJCBI_02179	NFCAJCBI_02179	NFCAJCBI_01050	NFCAJCBI_00254	NFCAJCBI_00254		NFCAJCBI_00254	NFCAJCBI_01977;NFCAJCBI_00564	spontaneous	NFCAJCBI_00814	NFCAJCBI_00993;NFCAJCBI_00760	NFCAJCBI_00427	NFCAJCBI_02195	NFCAJCBI_01977;NFCAJCBI_00655;NFCAJCBI_01386	NFCAJCBI_01675;NFCAJCBI_01674	NFCAJCBI_02085	NFCAJCBI_01546	NFCAJCBI_01168	NFCAJCBI_01590	NFCAJCBI_00253;NFCAJCBI_00962	NFCAJCBI_02086	NFCAJCBI_00413;NFCAJCBI_00412	NFCAJCBI_02178	NFCAJCBI_01934;NFCAJCBI_02113;NFCAJCBI_01730;NFCAJCBI_02114	NFCAJCBI_01671;NFCAJCBI_01670	NFCAJCBI_00258	NFCAJCBI_01362;NFCAJCBI_01098	NFCAJCBI_00948	NFCAJCBI_01302	NFCAJCBI_01515				NFCAJCBI_01980	NFCAJCBI_00826	NFCAJCBI_00651;NFCAJCBI_01560	NFCAJCBI_00530	NFCAJCBI_01339	NFCAJCBI_01339	NFCAJCBI_00594	NFCAJCBI_00258	NFCAJCBI_00960;NFCAJCBI_00961;NFCAJCBI_00959	NFCAJCBI_02113;NFCAJCBI_02114	NFCAJCBI_01362;NFCAJCBI_00413;NFCAJCBI_00412;NFCAJCBI_01499;NFCAJCBI_01098;NFCAJCBI_00656;NFCAJCBI_00657;NFCAJCBI_00658	NFCAJCBI_01603;NFCAJCBI_01601;NFCAJCBI_01164	NFCAJCBI_00591;NFCAJCBI_00592	NFCAJCBI_00952	NFCAJCBI_00821;NFCAJCBI_01621;NFCAJCBI_00820;NFCAJCBI_01813;NFCAJCBI_01798;NFCAJCBI_01623;NFCAJCBI_01622;NFCAJCBI_01814;NFCAJCBI_01812;NFCAJCBI_01953;NFCAJCBI_01952;NFCAJCBI_01811	NFCAJCBI_00815	NFCAJCBI_01980	NFCAJCBI_00186;NFCAJCBI_00984	NFCAJCBI_01304	NFCAJCBI_00030	NFCAJCBI_02059	NFCAJCBI_00821;NFCAJCBI_01621;NFCAJCBI_00820;NFCAJCBI_01813;NFCAJCBI_01798;NFCAJCBI_01199;NFCAJCBI_01198;NFCAJCBI_01799	NFCAJCBI_00820;NFCAJCBI_01813		NFCAJCBI_01807;NFCAJCBI_01934;NFCAJCBI_00835;NFCAJCBI_00195;NFCAJCBI_00194		NFCAJCBI_00257;NFCAJCBI_00290;NFCAJCBI_01982		NFCAJCBI_01077	NFCAJCBI_01077	NFCAJCBI_01077	NFCAJCBI_00696	NFCAJCBI_01964;NFCAJCBI_01049;NFCAJCBI_02051	NFCAJCBI_00310;NFCAJCBI_01051	NFCAJCBI_00829	NFCAJCBI_00696	NFCAJCBI_00696	NFCAJCBI_00821;NFCAJCBI_01621;NFCAJCBI_00820;NFCAJCBI_01813;NFCAJCBI_01798	NFCAJCBI_00498	NFCAJCBI_00540	NFCAJCBI_00006		NFCAJCBI_00971	NFCAJCBI_00971	NFCAJCBI_00971		NFCAJCBI_00082	NFCAJCBI_01214	NFCAJCBI_00747	NFCAJCBI_00747	NFCAJCBI_01553;NFCAJCBI_01542	NFCAJCBI_00733	NFCAJCBI_00733;NFCAJCBI_00820;NFCAJCBI_01798;NFCAJCBI_00731;NFCAJCBI_00732	NFCAJCBI_02126;NFCAJCBI_02123	NFCAJCBI_01567;NFCAJCBI_00918	spontaneous	NFCAJCBI_01330	NFCAJCBI_01727	NFCAJCBI_00654	NFCAJCBI_01590	NFCAJCBI_02064	spontaneous	spontaneous	spontaneous	spontaneous	spontaneous	spontaneous	spontaneous;NFCAJCBI_02064	NFCAJCBI_00625;NFCAJCBI_01390	NFCAJCBI_01390		NFCAJCBI_00186;NFCAJCBI_00984;NFCAJCBI_00512	NFCAJCBI_00186	NFCAJCBI_00689	NFCAJCBI_00821;NFCAJCBI_01621;NFCAJCBI_00820;NFCAJCBI_01813;NFCAJCBI_01798;NFCAJCBI_01706	NFCAJCBI_01389	NFCAJCBI_00144	NFCAJCBI_00145	NFCAJCBI_00682	NFCAJCBI_01524	NFCAJCBI_01706;NFCAJCBI_01353;NFCAJCBI_01352	NFCAJCBI_02126		NFCAJCBI_02126	NFCAJCBI_00813	NFCAJCBI_00813	NFCAJCBI_00813	NFCAJCBI_01962	NFCAJCBI_00487	NFCAJCBI_01956;NFCAJCBI_00321	NFCAJCBI_00488	NFCAJCBI_00321	NFCAJCBI_00502	NFCAJCBI_00654	NFCAJCBI_01727	NFCAJCBI_01386	NFCAJCBI_02161	NFCAJCBI_00411	NFCAJCBI_00411	NFCAJCBI_00586	NFCAJCBI_01009	NFCAJCBI_00265;NFCAJCBI_00821;NFCAJCBI_01621;NFCAJCBI_00820;NFCAJCBI_00266;NFCAJCBI_00267;NFCAJCBI_01813;NFCAJCBI_00268;NFCAJCBI_00269;NFCAJCBI_01798	NFCAJCBI_00266;NFCAJCBI_00267;NFCAJCBI_00268;NFCAJCBI_00269	NFCAJCBI_00467	NFCAJCBI_01301	NFCAJCBI_01703;NFCAJCBI_02080	NFCAJCBI_01543;NFCAJCBI_01391	NFCAJCBI_01918	NFCAJCBI_01918	NFCAJCBI_01919;NFCAJCBI_01920	NFCAJCBI_01919;NFCAJCBI_01920	NFCAJCBI_01917	NFCAJCBI_00982	NFCAJCBI_00152	NFCAJCBI_01794	NFCAJCBI_01794	NFCAJCBI_00227	NFCAJCBI_00227	NFCAJCBI_00227	NFCAJCBI_00227	NFCAJCBI_00227	NFCAJCBI_00227	NFCAJCBI_00227	NFCAJCBI_00227	NFCAJCBI_00227	NFCAJCBI_00227	NFCAJCBI_01615	NFCAJCBI_01895;NFCAJCBI_00639	NFCAJCBI_00638;NFCAJCBI_00968	NFCAJCBI_01671;NFCAJCBI_01670	NFCAJCBI_00960;NFCAJCBI_00959;NFCAJCBI_01982	NFCAJCBI_01556	NFCAJCBI_01009	NFCAJCBI_00265;NFCAJCBI_00821;NFCAJCBI_01621;NFCAJCBI_00820;NFCAJCBI_00266;NFCAJCBI_00267;NFCAJCBI_01813;NFCAJCBI_00268;NFCAJCBI_00269;NFCAJCBI_01798	NFCAJCBI_00266;NFCAJCBI_00267;NFCAJCBI_00268;NFCAJCBI_00269	NFCAJCBI_00467		NFCAJCBI_00703	NFCAJCBI_00703	NFCAJCBI_00752;NFCAJCBI_00754	NFCAJCBI_00703	NFCAJCBI_00533	NFCAJCBI_01333	NFCAJCBI_00821;NFCAJCBI_01621;NFCAJCBI_00820;NFCAJCBI_01813;NFCAJCBI_01798		NFCAJCBI_00822	NFCAJCBI_00146	NFCAJCBI_01366		NFCAJCBI_01767	NFCAJCBI_00258;NFCAJCBI_00960;NFCAJCBI_00961;NFCAJCBI_00959;NFCAJCBI_01767;NFCAJCBI_00291;NFCAJCBI_00881;NFCAJCBI_00882;NFCAJCBI_00259;NFCAJCBI_00883	NFCAJCBI_00258	NFCAJCBI_00188	NFCAJCBI_01362;NFCAJCBI_00413;NFCAJCBI_00412;NFCAJCBI_00656;NFCAJCBI_00657;NFCAJCBI_01603;NFCAJCBI_00658;NFCAJCBI_01602;NFCAJCBI_01600;NFCAJCBI_01167	NFCAJCBI_00258	spontaneous	spontaneous	NFCAJCBI_00162	NFCAJCBI_00250	NFCAJCBI_01621;NFCAJCBI_01706;NFCAJCBI_00648;NFCAJCBI_00647;NFCAJCBI_00650;NFCAJCBI_01489	spontaneous	spontaneous	NFCAJCBI_00155	NFCAJCBI_00155	NFCAJCBI_02039	NFCAJCBI_01621;NFCAJCBI_01489	NFCAJCBI_00821;NFCAJCBI_01621;NFCAJCBI_00820;NFCAJCBI_01813;NFCAJCBI_01798;NFCAJCBI_00648;NFCAJCBI_00647;NFCAJCBI_00650;NFCAJCBI_01489	NFCAJCBI_01934;NFCAJCBI_01489	NFCAJCBI_01546	NFCAJCBI_01546	NFCAJCBI_01546	NFCAJCBI_01546	NFCAJCBI_01546	NFCAJCBI_01483	NFCAJCBI_02128;NFCAJCBI_00698	NFCAJCBI_00652	NFCAJCBI_01898	NFCAJCBI_01365;NFCAJCBI_01141	NFCAJCBI_01365;NFCAJCBI_01141	NFCAJCBI_01365;NFCAJCBI_01141	NFCAJCBI_01389		NFCAJCBI_01977;NFCAJCBI_01479;NFCAJCBI_00655	NFCAJCBI_00413;NFCAJCBI_00412;NFCAJCBI_01629;NFCAJCBI_00823;NFCAJCBI_00825	NFCAJCBI_01635;NFCAJCBI_01638;NFCAJCBI_01636;NFCAJCBI_00697;NFCAJCBI_01637		NFCAJCBI_00233	NFCAJCBI_01735;NFCAJCBI_01200	NFCAJCBI_01200	NFCAJCBI_00653	spontaneous	NFCAJCBI_00855;NFCAJCBI_01406	NFCAJCBI_00431	NFCAJCBI_00783	NFCAJCBI_00636	NFCAJCBI_00783	NFCAJCBI_00783	spontaneous	NFCAJCBI_01044	NFCAJCBI_00496	NFCAJCBI_00496	NFCAJCBI_01568	spontaneous	NFCAJCBI_00496	NFCAJCBI_00496	NFCAJCBI_00852;NFCAJCBI_00062	NFCAJCBI_00852	NFCAJCBI_00063	NFCAJCBI_00997;NFCAJCBI_01974;NFCAJCBI_01801	NFCAJCBI_01027		NFCAJCBI_00520;NFCAJCBI_00831	NFCAJCBI_00520	NFCAJCBI_00520;NFCAJCBI_00831	NFCAJCBI_00520	NFCAJCBI_00520	NFCAJCBI_00520	NFCAJCBI_00520	NFCAJCBI_00520	NFCAJCBI_00520	spontaneous	spontaneous	spontaneous	NFCAJCBI_02128	NFCAJCBI_00510;NFCAJCBI_01955	NFCAJCBI_00279		NFCAJCBI_01383;NFCAJCBI_01444	NFCAJCBI_00274	NFCAJCBI_00581	NFCAJCBI_02096	NFCAJCBI_01383	NFCAJCBI_01965	NFCAJCBI_01044;NFCAJCBI_00573	NFCAJCBI_00917;NFCAJCBI_01033;NFCAJCBI_01083	NFCAJCBI_00917;NFCAJCBI_00274	NFCAJCBI_00274	NFCAJCBI_00581	NFCAJCBI_00917;NFCAJCBI_00564;NFCAJCBI_00274;NFCAJCBI_01033;NFCAJCBI_01083	NFCAJCBI_00274	NFCAJCBI_00917;NFCAJCBI_00274	NFCAJCBI_00917;NFCAJCBI_00564;NFCAJCBI_00274	NFCAJCBI_00917;NFCAJCBI_00274;NFCAJCBI_01033;NFCAJCBI_01083	NFCAJCBI_00917;NFCAJCBI_00274;NFCAJCBI_00581	NFCAJCBI_00917;NFCAJCBI_01386;NFCAJCBI_00564;NFCAJCBI_00274	NFCAJCBI_00917;NFCAJCBI_00274	NFCAJCBI_00917;NFCAJCBI_00564;NFCAJCBI_00274	NFCAJCBI_01386;NFCAJCBI_01535	NFCAJCBI_01649;NFCAJCBI_00946;NFCAJCBI_00713;NFCAJCBI_01477;NFCAJCBI_00312	NFCAJCBI_01386	NFCAJCBI_00855;NFCAJCBI_00857	NFCAJCBI_00031	NFCAJCBI_00855;NFCAJCBI_00857	NFCAJCBI_01195;NFCAJCBI_00855;NFCAJCBI_00857;NFCAJCBI_00904	NFCAJCBI_01195;NFCAJCBI_00857	NFCAJCBI_00904	NFCAJCBI_00855;NFCAJCBI_00904;NFCAJCBI_00580	NFCAJCBI_00580	NFCAJCBI_00031	spontaneous	spontaneous	NFCAJCBI_00767	NFCAJCBI_00767	spontaneous	NFCAJCBI_00587	NFCAJCBI_00585	NFCAJCBI_00411	NFCAJCBI_00813	NFCAJCBI_00813	NFCAJCBI_00485;NFCAJCBI_01495	NFCAJCBI_01424	NFCAJCBI_01573		NFCAJCBI_01570	NFCAJCBI_01480	NFCAJCBI_01480	NFCAJCBI_00708;NFCAJCBI_00707;NFCAJCBI_00706	NFCAJCBI_00706	NFCAJCBI_02189	NFCAJCBI_00655;NFCAJCBI_01386	NFCAJCBI_00485;NFCAJCBI_01495	NFCAJCBI_00485;NFCAJCBI_01495	NFCAJCBI_00485;NFCAJCBI_01495	NFCAJCBI_00485;NFCAJCBI_01495	NFCAJCBI_00485;NFCAJCBI_01495	NFCAJCBI_00485;NFCAJCBI_01495		NFCAJCBI_00832	NFCAJCBI_00504;NFCAJCBI_00982	NFCAJCBI_00279	NFCAJCBI_00485;NFCAJCBI_01495	NFCAJCBI_00485;NFCAJCBI_01495	NFCAJCBI_00485;NFCAJCBI_01495	NFCAJCBI_00485;NFCAJCBI_01495	NFCAJCBI_00485;NFCAJCBI_01495	NFCAJCBI_00485;NFCAJCBI_01495	NFCAJCBI_00485;NFCAJCBI_01495	NFCAJCBI_01116	NFCAJCBI_01753	NFCAJCBI_00549	NFCAJCBI_02195	NFCAJCBI_00949	NFCAJCBI_00993;NFCAJCBI_01085	NFCAJCBI_00147;NFCAJCBI_01466;NFCAJCBI_01538	NFCAJCBI_01116	NFCAJCBI_00198;NFCAJCBI_00502	NFCAJCBI_00821;NFCAJCBI_01621;NFCAJCBI_00820;NFCAJCBI_01813;NFCAJCBI_01798	NFCAJCBI_01902;NFCAJCBI_01090;NFCAJCBI_01089;NFCAJCBI_01092;NFCAJCBI_01900;NFCAJCBI_01091;NFCAJCBI_01903;NFCAJCBI_01901;NFCAJCBI_01904	NFCAJCBI_01739	NFCAJCBI_01544	NFCAJCBI_01524;NFCAJCBI_01041;NFCAJCBI_00234	NFCAJCBI_01138	NFCAJCBI_02107	NFCAJCBI_00586;NFCAJCBI_00070	NFCAJCBI_01474	NFCAJCBI_01737;NFCAJCBI_01736	NFCAJCBI_01902;NFCAJCBI_01903;NFCAJCBI_01901;NFCAJCBI_01904	NFCAJCBI_01136	NFCAJCBI_01136	NFCAJCBI_01737;NFCAJCBI_01736	NFCAJCBI_01736	NFCAJCBI_01736		NFCAJCBI_00360	NFCAJCBI_00790	NFCAJCBI_01300	NFCAJCBI_01303	NFCAJCBI_01306	NFCAJCBI_00635	NFCAJCBI_01305	NFCAJCBI_00733;NFCAJCBI_00734	NFCAJCBI_01934;NFCAJCBI_00821;NFCAJCBI_01621;NFCAJCBI_00820;NFCAJCBI_01813;NFCAJCBI_01798;NFCAJCBI_00194	NFCAJCBI_01311;NFCAJCBI_01565	NFCAJCBI_00792	NFCAJCBI_01755	NFCAJCBI_02163	NFCAJCBI_01570	NFCAJCBI_01570	NFCAJCBI_01570	NFCAJCBI_01570	NFCAJCBI_01570	NFCAJCBI_01334	NFCAJCBI_00056	NFCAJCBI_01934;NFCAJCBI_00492;NFCAJCBI_00490;NFCAJCBI_00048;NFCAJCBI_00491;NFCAJCBI_00493	NFCAJCBI_01807;NFCAJCBI_01102	NFCAJCBI_01138;NFCAJCBI_01139	NFCAJCBI_01138;NFCAJCBI_01139	NFCAJCBI_01138;NFCAJCBI_01139	NFCAJCBI_01138;NFCAJCBI_01139	NFCAJCBI_01138;NFCAJCBI_01139	NFCAJCBI_01138;NFCAJCBI_01139	NFCAJCBI_01138;NFCAJCBI_01139	NFCAJCBI_00234	NFCAJCBI_00234	NFCAJCBI_00655;NFCAJCBI_01386;NFCAJCBI_00564	NFCAJCBI_00831	NFCAJCBI_01216	NFCAJCBI_01977;NFCAJCBI_01479;NFCAJCBI_00564	NFCAJCBI_00253	NFCAJCBI_00691;NFCAJCBI_00256	NFCAJCBI_00256	NFCAJCBI_01894	NFCAJCBI_01613	NFCAJCBI_01341	NFCAJCBI_00847;NFCAJCBI_00848;NFCAJCBI_00846;NFCAJCBI_00040	NFCAJCBI_01599;NFCAJCBI_02113;NFCAJCBI_00288;NFCAJCBI_00960;NFCAJCBI_00961;NFCAJCBI_00959;NFCAJCBI_02115	NFCAJCBI_01599;NFCAJCBI_02113;NFCAJCBI_00288	NFCAJCBI_01934;NFCAJCBI_01101;NFCAJCBI_01599;NFCAJCBI_02113;NFCAJCBI_00288;NFCAJCBI_01730	NFCAJCBI_00733;NFCAJCBI_00731;NFCAJCBI_00734	NFCAJCBI_00406;NFCAJCBI_00407	NFCAJCBI_00406;NFCAJCBI_00407	NFCAJCBI_00406;NFCAJCBI_00407	NFCAJCBI_00406;NFCAJCBI_00407	NFCAJCBI_01444	NFCAJCBI_00901;NFCAJCBI_00896;NFCAJCBI_00877	NFCAJCBI_00279	NFCAJCBI_00901;NFCAJCBI_00896;NFCAJCBI_00877	NFCAJCBI_00279	NFCAJCBI_00901;NFCAJCBI_00896;NFCAJCBI_00877	NFCAJCBI_00279	NFCAJCBI_00901;NFCAJCBI_00896;NFCAJCBI_00877	NFCAJCBI_00279	NFCAJCBI_01416	NFCAJCBI_01675;NFCAJCBI_01674;NFCAJCBI_00394;NFCAJCBI_01583;NFCAJCBI_01135		NFCAJCBI_00829	NFCAJCBI_00413;NFCAJCBI_00412	NFCAJCBI_00258	NFCAJCBI_01122;NFCAJCBI_00764	NFCAJCBI_01993	NFCAJCBI_00850;NFCAJCBI_00851	NFCAJCBI_00733;NFCAJCBI_00734	NFCAJCBI_00419	NFCAJCBI_00821;NFCAJCBI_01621;NFCAJCBI_00820;NFCAJCBI_01813;NFCAJCBI_01798	NFCAJCBI_01121	NFCAJCBI_00369	NFCAJCBI_00791	NFCAJCBI_01956;NFCAJCBI_00250	NFCAJCBI_01956	NFCAJCBI_01327	NFCAJCBI_00743	NFCAJCBI_00743	NFCAJCBI_00743	NFCAJCBI_00743	NFCAJCBI_00743	NFCAJCBI_00967	NFCAJCBI_00492;NFCAJCBI_00490;NFCAJCBI_00048;NFCAJCBI_00491;NFCAJCBI_00493	NFCAJCBI_01807;NFCAJCBI_01102	NFCAJCBI_00273	NFCAJCBI_00273		NFCAJCBI_01832		NFCAJCBI_00691;NFCAJCBI_00256	NFCAJCBI_00258	NFCAJCBI_00413;NFCAJCBI_00412;NFCAJCBI_00690	NFCAJCBI_00279	NFCAJCBI_01807	NFCAJCBI_01673;NFCAJCBI_01672	NFCAJCBI_01386	NFCAJCBI_00338	NFCAJCBI_00752;NFCAJCBI_00754;NFCAJCBI_00338	NFCAJCBI_00338	NFCAJCBI_01672	NFCAJCBI_02174	NFCAJCBI_02037;NFCAJCBI_01842	NFCAJCBI_01386	NFCAJCBI_01706;NFCAJCBI_01353;NFCAJCBI_01352	NFCAJCBI_00530;NFCAJCBI_01003	NFCAJCBI_01795;NFCAJCBI_01793;NFCAJCBI_01792	NFCAJCBI_02094	NFCAJCBI_00265;NFCAJCBI_00821;NFCAJCBI_01621;NFCAJCBI_00820;NFCAJCBI_00266;NFCAJCBI_00267;NFCAJCBI_01813;NFCAJCBI_00268;NFCAJCBI_00269;NFCAJCBI_01798	NFCAJCBI_00266;NFCAJCBI_00267;NFCAJCBI_00268;NFCAJCBI_00269	NFCAJCBI_01121	NFCAJCBI_00612;NFCAJCBI_02166	NFCAJCBI_00465;NFCAJCBI_01564	NFCAJCBI_02198	NFCAJCBI_02198	NFCAJCBI_00525	NFCAJCBI_00525	NFCAJCBI_01417	NFCAJCBI_02109	NFCAJCBI_01478	NFCAJCBI_00968;NFCAJCBI_02037;NFCAJCBI_00408;NFCAJCBI_01430;NFCAJCBI_00004	NFCAJCBI_02122;NFCAJCBI_00261	NFCAJCBI_00413;NFCAJCBI_00412		NFCAJCBI_01310	NFCAJCBI_00821;NFCAJCBI_01621;NFCAJCBI_00820;NFCAJCBI_01813;NFCAJCBI_01798		NFCAJCBI_00967	NFCAJCBI_00198;NFCAJCBI_00502	NFCAJCBI_00821;NFCAJCBI_01621;NFCAJCBI_00820;NFCAJCBI_01813;NFCAJCBI_01798	NFCAJCBI_00742	NFCAJCBI_00742		NFCAJCBI_00441;NFCAJCBI_00167	NFCAJCBI_00230		NFCAJCBI_01183	NFCAJCBI_01182	NFCAJCBI_00018	NFCAJCBI_00489	NFCAJCBI_00804;NFCAJCBI_01150	NFCAJCBI_00301	NFCAJCBI_00475;NFCAJCBI_00262	NFCAJCBI_01929	NFCAJCBI_00301;NFCAJCBI_02007	NFCAJCBI_00152	NFCAJCBI_00152	NFCAJCBI_00152	NFCAJCBI_01009	NFCAJCBI_00265;NFCAJCBI_00821;NFCAJCBI_01621;NFCAJCBI_00820;NFCAJCBI_00266;NFCAJCBI_00267;NFCAJCBI_01813;NFCAJCBI_00268;NFCAJCBI_00269;NFCAJCBI_01798	NFCAJCBI_00266;NFCAJCBI_00267;NFCAJCBI_00268;NFCAJCBI_00269	NFCAJCBI_00467	NFCAJCBI_00963	NFCAJCBI_00963	NFCAJCBI_01614	NFCAJCBI_01807;NFCAJCBI_00733;NFCAJCBI_00731;NFCAJCBI_02113	NFCAJCBI_00444;NFCAJCBI_01164;NFCAJCBI_01166;NFCAJCBI_01165	NFCAJCBI_00258	NFCAJCBI_00748		NFCAJCBI_02128	NFCAJCBI_01807;NFCAJCBI_01934;NFCAJCBI_00066;NFCAJCBI_01503;NFCAJCBI_01872;NFCAJCBI_01874;NFCAJCBI_01873	NFCAJCBI_01807;NFCAJCBI_01955;NFCAJCBI_01706	NFCAJCBI_01310	NFCAJCBI_01310	NFCAJCBI_01310	NFCAJCBI_01310	NFCAJCBI_01310	NFCAJCBI_01310	NFCAJCBI_01310	NFCAJCBI_01310	NFCAJCBI_01310	NFCAJCBI_00847;NFCAJCBI_00848;NFCAJCBI_00846	NFCAJCBI_01093;NFCAJCBI_01905	NFCAJCBI_02128;NFCAJCBI_00698;NFCAJCBI_00325	NFCAJCBI_01632	NFCAJCBI_01632			NFCAJCBI_01499		NFCAJCBI_01101		NFCAJCBI_00696		NFCAJCBI_01632		NFCAJCBI_01212		NFCAJCBI_01628;NFCAJCBI_01625;NFCAJCBI_01627;NFCAJCBI_01062;NFCAJCBI_01061	NFCAJCBI_01625	spontaneous	spontaneous	NFCAJCBI_00280	NFCAJCBI_01632	NFCAJCBI_00445;NFCAJCBI_00395	NFCAJCBI_00396;NFCAJCBI_00448	NFCAJCBI_01063	NFCAJCBI_00855		NFCAJCBI_00396;NFCAJCBI_00448	NFCAJCBI_00198		NFCAJCBI_01058	NFCAJCBI_00444		NFCAJCBI_00453;NFCAJCBI_00871;NFCAJCBI_00763	NFCAJCBI_00453;NFCAJCBI_00871;NFCAJCBI_00763	NFCAJCBI_01056	NFCAJCBI_00449	NFCAJCBI_00449		NFCAJCBI_01041	NFCAJCBI_01056	NFCAJCBI_00453;NFCAJCBI_00871	NFCAJCBI_01362;NFCAJCBI_01499	NFCAJCBI_01986			spontaneous	NFCAJCBI_00450		NFCAJCBI_00992					NFCAJCBI_01065	NFCAJCBI_01712	NFCAJCBI_01037	NFCAJCBI_01632	NFCAJCBI_01098	NFCAJCBI_01058	NFCAJCBI_01039	NFCAJCBI_01807;NFCAJCBI_00733;NFCAJCBI_00731	NFCAJCBI_00453;NFCAJCBI_00871	NFCAJCBI_00453;NFCAJCBI_00871	NFCAJCBI_00453;NFCAJCBI_00871	NFCAJCBI_01807;NFCAJCBI_00733;NFCAJCBI_00510				NFCAJCBI_01607	NFCAJCBI_01945		NFCAJCBI_01607					NFCAJCBI_00446	NFCAJCBI_00444	NFCAJCBI_00767	NFCAJCBI_00767	NFCAJCBI_00767		NFCAJCBI_01807	NFCAJCBI_01807																						NFCAJCBI_00696				NFCAJCBI_01212				NFCAJCBI_01545	NFCAJCBI_01080			NFCAJCBI_00047					NFCAJCBI_00030						NFCAJCBI_00638;NFCAJCBI_00968																																									NFCAJCBI_00173																NFCAJCBI_00502																				NFCAJCBI_01807;NFCAJCBI_01102					NFCAJCBI_01614											NFCAJCBI_01362;NFCAJCBI_00413;NFCAJCBI_00412															NFCAJCBI_00258									NFCAJCBI_02161						NFCAJCBI_00967		NFCAJCBI_02199				NFCAJCBI_00997																												NFCAJCBI_01479															NFCAJCBI_00696																																						NFCAJCBI_00992			NFCAJCBI_01044;NFCAJCBI_00573																																																		NFCAJCBI_02174											NFCAJCBI_00619	NFCAJCBI_00619	NFCAJCBI_00619	NFCAJCBI_01898	NFCAJCBI_02087	NFCAJCBI_00619	NFCAJCBI_02087	NFCAJCBI_02087											NFCAJCBI_00453;NFCAJCBI_00871						NFCAJCBI_01832												NFCAJCBI_00146											NFCAJCBI_01618;NFCAJCBI_01617;NFCAJCBI_01616																						NFCAJCBI_01898																										NFCAJCBI_00063			NFCAJCBI_01934		NFCAJCBI_00489																																																	NFCAJCBI_00028																	spontaneous		spontaneous																													spontaneous									NFCAJCBI_00453;NFCAJCBI_00871;NFCAJCBI_00763																				NFCAJCBI_00820;NFCAJCBI_01813									NFCAJCBI_00855;NFCAJCBI_02067																			NFCAJCBI_00485;NFCAJCBI_01495									NFCAJCBI_00655;NFCAJCBI_01386;NFCAJCBI_00564																																NFCAJCBI_01962			spontaneous											spontaneous			NFCAJCBI_00411													NFCAJCBI_01540;NFCAJCBI_00684						NFCAJCBI_01980			NFCAJCBI_01383		NFCAJCBI_01965	NFCAJCBI_00485;NFCAJCBI_01495	NFCAJCBI_01216	NFCAJCBI_01807;NFCAJCBI_01102					spontaneous						NFCAJCBI_01807;NFCAJCBI_01934;NFCAJCBI_00835;NFCAJCBI_00195;NFCAJCBI_00194					NFCAJCBI_01515	NFCAJCBI_01515	NFCAJCBI_01515	NFCAJCBI_01515	NFCAJCBI_01515	NFCAJCBI_01515	NFCAJCBI_01515	NFCAJCBI_01515	NFCAJCBI_01515						NFCAJCBI_01977;NFCAJCBI_01479;NFCAJCBI_00655;NFCAJCBI_01386	NFCAJCBI_01977;NFCAJCBI_01479;NFCAJCBI_00655;NFCAJCBI_01386	NFCAJCBI_01977;NFCAJCBI_01479;NFCAJCBI_00655;NFCAJCBI_01386	NFCAJCBI_01977;NFCAJCBI_01479;NFCAJCBI_00655;NFCAJCBI_01386	NFCAJCBI_01977;NFCAJCBI_01479;NFCAJCBI_00655;NFCAJCBI_01386	NFCAJCBI_01977;NFCAJCBI_01479;NFCAJCBI_00655;NFCAJCBI_01386	NFCAJCBI_01977;NFCAJCBI_01479;NFCAJCBI_00655;NFCAJCBI_01386	NFCAJCBI_01977;NFCAJCBI_01479;NFCAJCBI_00655;NFCAJCBI_01386	NFCAJCBI_01977;NFCAJCBI_01479;NFCAJCBI_00655;NFCAJCBI_01386		NFCAJCBI_01515	NFCAJCBI_01515																															NFCAJCBI_02175											NFCAJCBI_00829																								NFCAJCBI_00651;NFCAJCBI_01560																																											spontaneous	spontaneous																										NFCAJCBI_01807;NFCAJCBI_01102																												NFCAJCBI_01056																					NFCAJCBI_01902;NFCAJCBI_01090;NFCAJCBI_01089;NFCAJCBI_01092;NFCAJCBI_01900;NFCAJCBI_01091;NFCAJCBI_01903;NFCAJCBI_01901;NFCAJCBI_01904	NFCAJCBI_01902;NFCAJCBI_01090;NFCAJCBI_01089;NFCAJCBI_01092;NFCAJCBI_01900;NFCAJCBI_01091;NFCAJCBI_01903;NFCAJCBI_01901;NFCAJCBI_01904	NFCAJCBI_01902;NFCAJCBI_01090;NFCAJCBI_01089;NFCAJCBI_01092;NFCAJCBI_01900;NFCAJCBI_01091;NFCAJCBI_01903;NFCAJCBI_01901;NFCAJCBI_01904	NFCAJCBI_01902;NFCAJCBI_01090;NFCAJCBI_01089;NFCAJCBI_01092;NFCAJCBI_01900;NFCAJCBI_01091;NFCAJCBI_01903;NFCAJCBI_01901;NFCAJCBI_01904	NFCAJCBI_01902;NFCAJCBI_01090;NFCAJCBI_01089;NFCAJCBI_01092;NFCAJCBI_01900;NFCAJCBI_01091;NFCAJCBI_01903;NFCAJCBI_01901;NFCAJCBI_01904	NFCAJCBI_01902;NFCAJCBI_01090;NFCAJCBI_01089;NFCAJCBI_01092;NFCAJCBI_01900;NFCAJCBI_01091;NFCAJCBI_01903;NFCAJCBI_01901;NFCAJCBI_01904	NFCAJCBI_01902;NFCAJCBI_01090;NFCAJCBI_01089;NFCAJCBI_01092;NFCAJCBI_01900;NFCAJCBI_01091;NFCAJCBI_01903;NFCAJCBI_01901;NFCAJCBI_01904	NFCAJCBI_01902;NFCAJCBI_01090;NFCAJCBI_01089;NFCAJCBI_01092;NFCAJCBI_01900;NFCAJCBI_01091;NFCAJCBI_01903;NFCAJCBI_01901;NFCAJCBI_01904	NFCAJCBI_01902;NFCAJCBI_01090;NFCAJCBI_01089;NFCAJCBI_01092;NFCAJCBI_01900;NFCAJCBI_01091;NFCAJCBI_01903;NFCAJCBI_01901;NFCAJCBI_01904	NFCAJCBI_01902;NFCAJCBI_01090;NFCAJCBI_01089;NFCAJCBI_01092;NFCAJCBI_01900;NFCAJCBI_01091;NFCAJCBI_01903;NFCAJCBI_01901;NFCAJCBI_01904	NFCAJCBI_01902;NFCAJCBI_01090;NFCAJCBI_01089;NFCAJCBI_01092;NFCAJCBI_01900;NFCAJCBI_01091;NFCAJCBI_01903;NFCAJCBI_01901;NFCAJCBI_01904	NFCAJCBI_01902;NFCAJCBI_01090;NFCAJCBI_01089;NFCAJCBI_01092;NFCAJCBI_01900;NFCAJCBI_01091;NFCAJCBI_01903;NFCAJCBI_01901;NFCAJCBI_01904	NFCAJCBI_01902;NFCAJCBI_01090;NFCAJCBI_01089;NFCAJCBI_01092;NFCAJCBI_01900;NFCAJCBI_01091;NFCAJCBI_01903;NFCAJCBI_01901;NFCAJCBI_01904																NFCAJCBI_01902;NFCAJCBI_01090;NFCAJCBI_01089;NFCAJCBI_01092;NFCAJCBI_01900;NFCAJCBI_01091;NFCAJCBI_01903;NFCAJCBI_01901;NFCAJCBI_01904															NFCAJCBI_01515	NFCAJCBI_01515																											NFCAJCBI_01056																												NFCAJCBI_01122;NFCAJCBI_00764																																							NFCAJCBI_01977;NFCAJCBI_01479;NFCAJCBI_00655;NFCAJCBI_01386	NFCAJCBI_01977;NFCAJCBI_01479;NFCAJCBI_00655;NFCAJCBI_01386	NFCAJCBI_01977;NFCAJCBI_01479;NFCAJCBI_00655;NFCAJCBI_01386	NFCAJCBI_01977;NFCAJCBI_01479;NFCAJCBI_00655;NFCAJCBI_01386													NFCAJCBI_00558;NFCAJCBI_01804				NFCAJCBI_02098					NFCAJCBI_00082	NFCAJCBI_00696		NFCAJCBI_01964;NFCAJCBI_01049;NFCAJCBI_02051	NFCAJCBI_00696	NFCAJCBI_00696		NFCAJCBI_00696	NFCAJCBI_00696	NFCAJCBI_01333																		NFCAJCBI_01243																												NFCAJCBI_00467													NFCAJCBI_00234												NFCAJCBI_00804;NFCAJCBI_01150		NFCAJCBI_01977;NFCAJCBI_01479;NFCAJCBI_00655;NFCAJCBI_01386																																			NFCAJCBI_00013											NFCAJCBI_00820;NFCAJCBI_01813
ERR1055612	PDIGDFGG_00103	PDIGDFGG_00103	PDIGDFGG_00103	PDIGDFGG_00103	PDIGDFGG_01711	PDIGDFGG_01155	PDIGDFGG_01155	PDIGDFGG_00103	PDIGDFGG_00103	PDIGDFGG_00103	PDIGDFGG_00103	PDIGDFGG_00103	PDIGDFGG_00103	PDIGDFGG_00103	PDIGDFGG_00103	PDIGDFGG_00257	PDIGDFGG_01065	PDIGDFGG_01065	PDIGDFGG_00500	PDIGDFGG_00268	PDIGDFGG_00268	PDIGDFGG_00364;PDIGDFGG_00362;PDIGDFGG_00365;PDIGDFGG_00363	PDIGDFGG_01753	PDIGDFGG_00979	PDIGDFGG_00780	PDIGDFGG_01752	spontaneous	PDIGDFGG_00396;PDIGDFGG_00792;PDIGDFGG_00400;PDIGDFGG_00399;PDIGDFGG_00398;PDIGDFGG_00565	PDIGDFGG_01684;PDIGDFGG_01047;PDIGDFGG_01046	PDIGDFGG_01875	PDIGDFGG_01875	PDIGDFGG_01875	PDIGDFGG_01875	PDIGDFGG_01311	PDIGDFGG_00319;PDIGDFGG_00318;PDIGDFGG_00321	PDIGDFGG_00859		PDIGDFGG_01049	PDIGDFGG_01049	PDIGDFGG_01049	PDIGDFGG_00735;PDIGDFGG_01418	PDIGDFGG_00364;PDIGDFGG_00362;PDIGDFGG_00951	PDIGDFGG_02031;PDIGDFGG_01500	PDIGDFGG_02031	PDIGDFGG_00713	PDIGDFGG_00142;PDIGDFGG_02033	PDIGDFGG_00786	PDIGDFGG_00710	PDIGDFGG_01841	PDIGDFGG_01841	PDIGDFGG_00477;PDIGDFGG_00741	PDIGDFGG_00148	PDIGDFGG_01255;PDIGDFGG_01521;PDIGDFGG_00512;PDIGDFGG_00837;PDIGDFGG_01562	PDIGDFGG_01139;PDIGDFGG_00200	PDIGDFGG_01793	PDIGDFGG_01793	PDIGDFGG_00223	PDIGDFGG_01097	PDIGDFGG_00839	PDIGDFGG_00882;PDIGDFGG_00437	PDIGDFGG_00503	PDIGDFGG_01650	PDIGDFGG_01313	PDIGDFGG_01787	PDIGDFGG_01789	PDIGDFGG_01789;PDIGDFGG_01790	PDIGDFGG_00364;PDIGDFGG_00365;PDIGDFGG_00921	PDIGDFGG_00337	PDIGDFGG_00565;PDIGDFGG_01985	PDIGDFGG_00385;PDIGDFGG_01605;PDIGDFGG_01916	PDIGDFGG_02036	PDIGDFGG_00324;PDIGDFGG_01973;PDIGDFGG_01972;PDIGDFGG_00867;PDIGDFGG_00866;PDIGDFGG_00129;PDIGDFGG_00870;PDIGDFGG_00869;PDIGDFGG_01994;PDIGDFGG_00868	PDIGDFGG_00867;PDIGDFGG_00870;PDIGDFGG_00869;PDIGDFGG_00868	PDIGDFGG_01412	PDIGDFGG_01753;PDIGDFGG_01752;PDIGDFGG_01452	PDIGDFGG_00807;PDIGDFGG_00061	PDIGDFGG_01753	PDIGDFGG_01753;PDIGDFGG_01452	PDIGDFGG_00072	PDIGDFGG_00072	PDIGDFGG_00072	PDIGDFGG_00072	PDIGDFGG_01464	PDIGDFGG_01384	PDIGDFGG_00813	PDIGDFGG_00697	PDIGDFGG_00374	PDIGDFGG_00374	PDIGDFGG_00374		PDIGDFGG_00374	PDIGDFGG_00374	PDIGDFGG_00374	PDIGDFGG_00374	PDIGDFGG_00374	PDIGDFGG_00374	PDIGDFGG_00374	PDIGDFGG_00374	PDIGDFGG_00374	PDIGDFGG_00374;PDIGDFGG_00803	PDIGDFGG_00147	PDIGDFGG_00807	PDIGDFGG_01778	PDIGDFGG_01301	PDIGDFGG_01170;PDIGDFGG_00860	PDIGDFGG_00859;PDIGDFGG_01580	PDIGDFGG_00983	PDIGDFGG_00172	PDIGDFGG_00171	PDIGDFGG_00324;PDIGDFGG_01973;PDIGDFGG_01972;PDIGDFGG_00129;PDIGDFGG_01994;PDIGDFGG_00513;PDIGDFGG_01971;PDIGDFGG_01518;PDIGDFGG_01517		PDIGDFGG_00935	PDIGDFGG_00902	PDIGDFGG_00140	PDIGDFGG_01367;PDIGDFGG_01368	PDIGDFGG_02040	PDIGDFGG_01924	PDIGDFGG_00324;PDIGDFGG_01973;PDIGDFGG_01972;PDIGDFGG_00129;PDIGDFGG_01994	PDIGDFGG_00648	PDIGDFGG_01736;PDIGDFGG_00386	PDIGDFGG_00994;PDIGDFGG_00822	PDIGDFGG_00994	PDIGDFGG_00324;PDIGDFGG_01973;PDIGDFGG_01972;PDIGDFGG_00129;PDIGDFGG_01994;PDIGDFGG_00325	PDIGDFGG_01972;PDIGDFGG_01994	spontaneous	PDIGDFGG_01571;PDIGDFGG_00059;PDIGDFGG_00119	PDIGDFGG_00268	PDIGDFGG_00119;PDIGDFGG_01300	PDIGDFGG_01300	PDIGDFGG_01300	PDIGDFGG_01557	PDIGDFGG_00035;PDIGDFGG_00036;PDIGDFGG_00034	PDIGDFGG_01504		spontaneous	PDIGDFGG_01479	PDIGDFGG_01479	PDIGDFGG_00980	PDIGDFGG_00647;PDIGDFGG_00646				PDIGDFGG_01047;PDIGDFGG_01046;PDIGDFGG_00122;PDIGDFGG_00125;PDIGDFGG_00907;PDIGDFGG_00123;PDIGDFGG_01385	PDIGDFGG_00859		PDIGDFGG_00337	PDIGDFGG_01988;PDIGDFGG_00257;PDIGDFGG_02031;PDIGDFGG_00818;PDIGDFGG_00819	PDIGDFGG_01988;PDIGDFGG_01796			PDIGDFGG_00878	PDIGDFGG_01100	PDIGDFGG_01142	PDIGDFGG_01747	PDIGDFGG_01747	PDIGDFGG_00795		PDIGDFGG_00613		PDIGDFGG_00372;PDIGDFGG_01556	PDIGDFGG_00035;PDIGDFGG_00036;PDIGDFGG_00034;PDIGDFGG_01744;PDIGDFGG_02047;PDIGDFGG_01745;PDIGDFGG_01282	PDIGDFGG_01362		PDIGDFGG_00142	PDIGDFGG_01696	PDIGDFGG_01696		PDIGDFGG_00855	PDIGDFGG_01650	PDIGDFGG_01650	PDIGDFGG_00822	PDIGDFGG_00855	PDIGDFGG_00324;PDIGDFGG_01973;PDIGDFGG_01972;PDIGDFGG_00129;PDIGDFGG_01994;PDIGDFGG_00127	PDIGDFGG_01747;PDIGDFGG_01750	PDIGDFGG_00129;PDIGDFGG_01971;PDIGDFGG_01727;PDIGDFGG_01726;PDIGDFGG_00128	PDIGDFGG_01750	PDIGDFGG_01988;PDIGDFGG_01750	PDIGDFGG_00460	PDIGDFGG_00786	PDIGDFGG_00786	PDIGDFGG_01108	PDIGDFGG_01108	PDIGDFGG_01026	PDIGDFGG_00613	PDIGDFGG_01449	PDIGDFGG_01389;PDIGDFGG_01391	PDIGDFGG_02033	PDIGDFGG_01841				PDIGDFGG_00870;PDIGDFGG_00868	PDIGDFGG_00718	PDIGDFGG_00881	PDIGDFGG_00881		PDIGDFGG_00881		PDIGDFGG_00795	PDIGDFGG_00460	PDIGDFGG_01088	PDIGDFGG_00314	PDIGDFGG_00314	PDIGDFGG_01047;PDIGDFGG_01046;PDIGDFGG_00230;PDIGDFGG_00234;PDIGDFGG_00232;PDIGDFGG_00231	PDIGDFGG_00615	PDIGDFGG_00901	PDIGDFGG_00607;PDIGDFGG_01560	PDIGDFGG_01805;PDIGDFGG_01873	PDIGDFGG_00438	PDIGDFGG_01559	PDIGDFGG_01558	PDIGDFGG_00520;PDIGDFGG_00521	PDIGDFGG_01416	PDIGDFGG_00520;PDIGDFGG_00521;PDIGDFGG_01416	PDIGDFGG_00527	PDIGDFGG_01560	PDIGDFGG_01560		PDIGDFGG_01091	PDIGDFGG_01520;PDIGDFGG_01101	PDIGDFGG_00336;PDIGDFGG_00339	PDIGDFGG_00336;PDIGDFGG_00339	PDIGDFGG_00336;PDIGDFGG_00339	PDIGDFGG_00336;PDIGDFGG_00339	PDIGDFGG_00336;PDIGDFGG_00339	PDIGDFGG_00336;PDIGDFGG_00339	PDIGDFGG_00336;PDIGDFGG_00339	PDIGDFGG_00336;PDIGDFGG_00339	PDIGDFGG_00769	PDIGDFGG_00844	PDIGDFGG_00512;PDIGDFGG_01562;PDIGDFGG_00043;PDIGDFGG_00844;PDIGDFGG_00045	PDIGDFGG_01457	PDIGDFGG_01741	PDIGDFGG_00462;PDIGDFGG_01171	PDIGDFGG_00459	PDIGDFGG_00590	PDIGDFGG_00947	PDIGDFGG_00598	PDIGDFGG_02051;PDIGDFGG_01261	PDIGDFGG_00043;PDIGDFGG_00156		PDIGDFGG_00388	PDIGDFGG_01339	PDIGDFGG_01418;PDIGDFGG_01483	PDIGDFGG_01418;PDIGDFGG_01483;PDIGDFGG_02013;PDIGDFGG_00415	PDIGDFGG_00404	PDIGDFGG_01694	PDIGDFGG_01483	PDIGDFGG_00535	PDIGDFGG_00703;PDIGDFGG_00011	PDIGDFGG_00703;PDIGDFGG_00957;PDIGDFGG_00959;PDIGDFGG_01459;PDIGDFGG_01471	PDIGDFGG_00011;PDIGDFGG_01459	PDIGDFGG_00372;PDIGDFGG_01556;PDIGDFGG_01459;PDIGDFGG_01471;PDIGDFGG_01470		PDIGDFGG_00011	PDIGDFGG_00703	spontaneous			PDIGDFGG_00737	PDIGDFGG_01167;PDIGDFGG_00379	PDIGDFGG_00880		PDIGDFGG_01811;PDIGDFGG_01534	PDIGDFGG_01560	PDIGDFGG_00607	PDIGDFGG_01429	PDIGDFGG_00053	PDIGDFGG_00619	PDIGDFGG_01047;PDIGDFGG_01046;PDIGDFGG_00412;PDIGDFGG_00618;PDIGDFGG_00414;PDIGDFGG_01058;PDIGDFGG_01939;PDIGDFGG_00413	PDIGDFGG_01058;PDIGDFGG_01939	PDIGDFGG_01942	PDIGDFGG_00149	PDIGDFGG_00923	PDIGDFGG_00836	PDIGDFGG_01483;PDIGDFGG_00559		PDIGDFGG_00152	PDIGDFGG_00152	PDIGDFGG_00897	PDIGDFGG_00858	PDIGDFGG_00858		PDIGDFGG_00858	PDIGDFGG_01418;PDIGDFGG_00559	spontaneous	PDIGDFGG_01966	PDIGDFGG_01388;PDIGDFGG_00974	PDIGDFGG_01597	PDIGDFGG_00144	PDIGDFGG_01418;PDIGDFGG_02013;PDIGDFGG_00415	PDIGDFGG_00493;PDIGDFGG_00494	PDIGDFGG_02019	PDIGDFGG_01742	PDIGDFGG_01938	PDIGDFGG_00501	PDIGDFGG_00857;PDIGDFGG_01354	PDIGDFGG_02018	PDIGDFGG_01047;PDIGDFGG_01046	PDIGDFGG_00151	PDIGDFGG_00257;PDIGDFGG_00462;PDIGDFGG_00463	PDIGDFGG_00498;PDIGDFGG_00499	PDIGDFGG_00859	PDIGDFGG_01684;PDIGDFGG_01301	PDIGDFGG_01858	PDIGDFGG_01786					PDIGDFGG_01415	PDIGDFGG_01974	PDIGDFGG_00471;PDIGDFGG_00419	PDIGDFGG_00593	PDIGDFGG_01662	PDIGDFGG_01662	PDIGDFGG_00515	PDIGDFGG_00859	PDIGDFGG_00537;PDIGDFGG_01352;PDIGDFGG_01353;PDIGDFGG_00538;PDIGDFGG_01351	PDIGDFGG_00462;PDIGDFGG_00463	PDIGDFGG_01684;PDIGDFGG_01047;PDIGDFGG_01046;PDIGDFGG_01463;PDIGDFGG_01301;PDIGDFGG_00412;PDIGDFGG_00414;PDIGDFGG_00413	PDIGDFGG_01942	PDIGDFGG_00518;PDIGDFGG_00517	PDIGDFGG_01854	PDIGDFGG_00324;PDIGDFGG_01973;PDIGDFGG_01972;PDIGDFGG_00129;PDIGDFGG_01994;PDIGDFGG_00127;PDIGDFGG_00128;PDIGDFGG_01446;PDIGDFGG_01995;PDIGDFGG_01992;PDIGDFGG_00507;PDIGDFGG_01993;PDIGDFGG_00506	PDIGDFGG_01967	PDIGDFGG_01415	PDIGDFGG_00268;PDIGDFGG_01384	PDIGDFGG_01784	PDIGDFGG_00720	PDIGDFGG_00164	PDIGDFGG_00324;PDIGDFGG_01973;PDIGDFGG_01972;PDIGDFGG_00129;PDIGDFGG_01994;PDIGDFGG_01518;PDIGDFGG_01517;PDIGDFGG_00325	PDIGDFGG_01972;PDIGDFGG_01994	PDIGDFGG_00896	PDIGDFGG_01988;PDIGDFGG_00257;PDIGDFGG_02031;PDIGDFGG_00818;PDIGDFGG_00819		PDIGDFGG_01169;PDIGDFGG_00271		PDIGDFGG_01342	PDIGDFGG_01342	PDIGDFGG_01342	PDIGDFGG_00374	PDIGDFGG_00896;PDIGDFGG_01430;PDIGDFGG_00229	PDIGDFGG_00898;PDIGDFGG_01149	PDIGDFGG_01977	PDIGDFGG_00374	PDIGDFGG_00374	PDIGDFGG_00324;PDIGDFGG_01973;PDIGDFGG_01972;PDIGDFGG_00129;PDIGDFGG_01994	PDIGDFGG_00625	PDIGDFGG_00583	PDIGDFGG_00695		PDIGDFGG_01371	PDIGDFGG_01371	PDIGDFGG_01371		PDIGDFGG_00769	PDIGDFGG_01502	PDIGDFGG_00961	PDIGDFGG_00961	PDIGDFGG_01747;PDIGDFGG_01750;PDIGDFGG_01738	PDIGDFGG_00337	PDIGDFGG_00337;PDIGDFGG_00324;PDIGDFGG_01972;PDIGDFGG_00339;PDIGDFGG_00338	PDIGDFGG_01558;PDIGDFGG_01561	PDIGDFGG_00104;PDIGDFGG_00478	spontaneous	PDIGDFGG_01653	PDIGDFGG_00003	PDIGDFGG_00416	PDIGDFGG_00501	PDIGDFGG_00159	spontaneous	spontaneous	spontaneous	spontaneous	spontaneous	spontaneous	spontaneous;PDIGDFGG_00159	PDIGDFGG_00446;PDIGDFGG_00166	PDIGDFGG_00166	PDIGDFGG_01348	PDIGDFGG_00268;PDIGDFGG_01384;PDIGDFGG_00541;PDIGDFGG_00611	PDIGDFGG_00268	PDIGDFGG_00381	PDIGDFGG_00324;PDIGDFGG_01973;PDIGDFGG_01972;PDIGDFGG_00129;PDIGDFGG_01994;PDIGDFGG_00024	PDIGDFGG_00165	PDIGDFGG_00778	PDIGDFGG_00779	PDIGDFGG_00388	PDIGDFGG_01720	PDIGDFGG_00024;PDIGDFGG_01674;PDIGDFGG_01675	PDIGDFGG_01558		PDIGDFGG_01558	PDIGDFGG_01965	PDIGDFGG_01965	PDIGDFGG_01965	PDIGDFGG_01432	PDIGDFGG_00637	PDIGDFGG_00503;PDIGDFGG_01138	PDIGDFGG_00636	PDIGDFGG_01138	PDIGDFGG_00621	PDIGDFGG_00416	PDIGDFGG_00003	PDIGDFGG_02013		PDIGDFGG_01048	PDIGDFGG_01048	PDIGDFGG_00523	PDIGDFGG_00669	PDIGDFGG_00324;PDIGDFGG_01973;PDIGDFGG_01972;PDIGDFGG_00867;PDIGDFGG_00866;PDIGDFGG_00129;PDIGDFGG_00870;PDIGDFGG_00869;PDIGDFGG_01994;PDIGDFGG_00868	PDIGDFGG_00867;PDIGDFGG_00870;PDIGDFGG_00869;PDIGDFGG_00868	PDIGDFGG_00658;PDIGDFGG_01355	PDIGDFGG_01787	PDIGDFGG_00027;PDIGDFGG_02024	PDIGDFGG_01739;PDIGDFGG_00167	PDIGDFGG_00241	PDIGDFGG_00241	PDIGDFGG_00242;PDIGDFGG_00243	PDIGDFGG_00242;PDIGDFGG_00243	PDIGDFGG_00240	PDIGDFGG_01382	PDIGDFGG_00786	PDIGDFGG_00320	PDIGDFGG_00320	PDIGDFGG_00833	PDIGDFGG_00833	PDIGDFGG_00833	PDIGDFGG_00833	PDIGDFGG_00833	PDIGDFGG_00833	PDIGDFGG_00833	PDIGDFGG_00833		PDIGDFGG_00833	PDIGDFGG_00135	PDIGDFGG_01533;PDIGDFGG_00431	PDIGDFGG_01363;PDIGDFGG_00432	PDIGDFGG_00498;PDIGDFGG_00499	PDIGDFGG_00537;PDIGDFGG_01352;PDIGDFGG_01351;PDIGDFGG_00271	PDIGDFGG_00467	PDIGDFGG_00669	PDIGDFGG_00324;PDIGDFGG_01973;PDIGDFGG_01972;PDIGDFGG_00867;PDIGDFGG_00866;PDIGDFGG_00129;PDIGDFGG_00870;PDIGDFGG_00869;PDIGDFGG_01994;PDIGDFGG_00868	PDIGDFGG_00867;PDIGDFGG_00870;PDIGDFGG_00869;PDIGDFGG_00868	PDIGDFGG_00658;PDIGDFGG_01355		PDIGDFGG_00367	PDIGDFGG_00367	PDIGDFGG_00966;PDIGDFGG_00968	PDIGDFGG_00367	PDIGDFGG_00590	PDIGDFGG_01656	PDIGDFGG_00324;PDIGDFGG_01973;PDIGDFGG_01972;PDIGDFGG_00129;PDIGDFGG_01994			PDIGDFGG_00780	PDIGDFGG_01688	PDIGDFGG_00277	PDIGDFGG_00277	PDIGDFGG_00859;PDIGDFGG_00860;PDIGDFGG_00537;PDIGDFGG_01352;PDIGDFGG_01353;PDIGDFGG_00538;PDIGDFGG_01351;PDIGDFGG_00277;PDIGDFGG_01168;PDIGDFGG_00071;PDIGDFGG_00069;PDIGDFGG_00070	PDIGDFGG_00859	PDIGDFGG_00812	PDIGDFGG_01684;PDIGDFGG_01047;PDIGDFGG_01046;PDIGDFGG_00412;PDIGDFGG_00414;PDIGDFGG_01058;PDIGDFGG_01939;PDIGDFGG_00413	PDIGDFGG_00859	spontaneous	spontaneous	PDIGDFGG_00796	PDIGDFGG_00854	PDIGDFGG_00129;PDIGDFGG_00024;PDIGDFGG_01473;PDIGDFGG_00422;PDIGDFGG_00420;PDIGDFGG_00423	spontaneous	spontaneous	PDIGDFGG_00789	PDIGDFGG_00789	PDIGDFGG_01407	PDIGDFGG_00129;PDIGDFGG_01473	PDIGDFGG_00324;PDIGDFGG_01973;PDIGDFGG_01972;PDIGDFGG_00129;PDIGDFGG_01994;PDIGDFGG_01473;PDIGDFGG_00422;PDIGDFGG_00420;PDIGDFGG_00423	PDIGDFGG_00257;PDIGDFGG_01473	PDIGDFGG_01742	PDIGDFGG_01742	PDIGDFGG_01742	PDIGDFGG_01742	PDIGDFGG_01742	PDIGDFGG_01479	PDIGDFGG_00372;PDIGDFGG_01556	PDIGDFGG_00418	PDIGDFGG_01530	PDIGDFGG_01259	PDIGDFGG_01259	PDIGDFGG_01259	PDIGDFGG_00165		PDIGDFGG_01418;PDIGDFGG_01483;PDIGDFGG_00415	PDIGDFGG_01047;PDIGDFGG_01046;PDIGDFGG_00121	PDIGDFGG_00115;PDIGDFGG_00112;PDIGDFGG_00373;PDIGDFGG_00114;PDIGDFGG_00113;PDIGDFGG_00504	PDIGDFGG_01796	PDIGDFGG_00839	PDIGDFGG_00923;PDIGDFGG_01516	PDIGDFGG_01516	PDIGDFGG_00417		PDIGDFGG_00512;PDIGDFGG_00043	PDIGDFGG_01593	PDIGDFGG_00997	PDIGDFGG_00434	PDIGDFGG_00997	PDIGDFGG_00997	spontaneous	PDIGDFGG_00890	PDIGDFGG_00627	PDIGDFGG_00627	PDIGDFGG_00479	spontaneous	PDIGDFGG_00627	PDIGDFGG_00627	PDIGDFGG_00040;PDIGDFGG_00751	PDIGDFGG_00040	PDIGDFGG_00752	PDIGDFGG_01981;PDIGDFGG_01421	PDIGDFGG_00686		PDIGDFGG_00603;PDIGDFGG_02027	PDIGDFGG_00603	PDIGDFGG_00603;PDIGDFGG_02027	PDIGDFGG_00603	PDIGDFGG_00603	PDIGDFGG_00603	PDIGDFGG_00603	PDIGDFGG_00603	PDIGDFGG_00603	spontaneous	spontaneous	spontaneous	PDIGDFGG_01556	PDIGDFGG_00613;PDIGDFGG_02047	PDIGDFGG_00880		PDIGDFGG_02010;PDIGDFGG_00218	PDIGDFGG_00875	PDIGDFGG_00528	PDIGDFGG_02034	PDIGDFGG_02010	PDIGDFGG_01429	PDIGDFGG_00890;PDIGDFGG_00551	PDIGDFGG_00103;PDIGDFGG_02046;PDIGDFGG_01316	PDIGDFGG_00103;PDIGDFGG_00875	PDIGDFGG_00875	PDIGDFGG_00528	PDIGDFGG_00103;PDIGDFGG_00559;PDIGDFGG_00875;PDIGDFGG_02046;PDIGDFGG_01316	PDIGDFGG_00875	PDIGDFGG_00103;PDIGDFGG_00875	PDIGDFGG_00103;PDIGDFGG_00559;PDIGDFGG_00875	PDIGDFGG_00103;PDIGDFGG_00875;PDIGDFGG_02046;PDIGDFGG_01316	PDIGDFGG_00103;PDIGDFGG_00875;PDIGDFGG_00528	PDIGDFGG_00103;PDIGDFGG_02013;PDIGDFGG_00559;PDIGDFGG_00875	PDIGDFGG_00103;PDIGDFGG_00875	PDIGDFGG_00103;PDIGDFGG_00559;PDIGDFGG_00875	PDIGDFGG_02013;PDIGDFGG_01731	PDIGDFGG_01980;PDIGDFGG_00357;PDIGDFGG_01485;PDIGDFGG_01147;PDIGDFGG_01860	PDIGDFGG_02013	PDIGDFGG_00512;PDIGDFGG_00043;PDIGDFGG_00045	PDIGDFGG_00721	PDIGDFGG_00512;PDIGDFGG_00043;PDIGDFGG_00045	PDIGDFGG_00512;PDIGDFGG_00043;PDIGDFGG_00045;PDIGDFGG_00090	PDIGDFGG_00512;PDIGDFGG_00045	PDIGDFGG_00090	PDIGDFGG_00043;PDIGDFGG_00090;PDIGDFGG_00529	PDIGDFGG_00529	PDIGDFGG_00721	spontaneous	spontaneous	PDIGDFGG_00981	PDIGDFGG_00981	spontaneous	PDIGDFGG_00522	PDIGDFGG_00524	PDIGDFGG_01048	PDIGDFGG_01965	PDIGDFGG_01965		PDIGDFGG_00192	PDIGDFGG_00484		PDIGDFGG_00481	PDIGDFGG_01482	PDIGDFGG_01482	PDIGDFGG_00364;PDIGDFGG_00362;PDIGDFGG_00363;PDIGDFGG_00921	PDIGDFGG_00364	PDIGDFGG_01363;PDIGDFGG_00920	PDIGDFGG_02013;PDIGDFGG_00415	PDIGDFGG_00639;PDIGDFGG_01467	PDIGDFGG_00639;PDIGDFGG_01467	PDIGDFGG_00639;PDIGDFGG_01467	PDIGDFGG_00639;PDIGDFGG_01467	PDIGDFGG_00639;PDIGDFGG_01467			PDIGDFGG_02028	PDIGDFGG_00619;PDIGDFGG_01382	PDIGDFGG_00880	PDIGDFGG_00639;PDIGDFGG_01467	PDIGDFGG_00639;PDIGDFGG_01467	PDIGDFGG_00639;PDIGDFGG_01467		PDIGDFGG_00639;PDIGDFGG_01467	PDIGDFGG_00639;PDIGDFGG_01467	PDIGDFGG_00639;PDIGDFGG_01467	PDIGDFGG_01283	PDIGDFGG_00941	PDIGDFGG_00574	PDIGDFGG_00144	PDIGDFGG_01857	PDIGDFGG_01388;PDIGDFGG_01314	PDIGDFGG_01496;PDIGDFGG_01734;PDIGDFGG_00781	PDIGDFGG_01283	PDIGDFGG_00822;PDIGDFGG_00621	PDIGDFGG_00324;PDIGDFGG_01973;PDIGDFGG_01972;PDIGDFGG_00129;PDIGDFGG_01994	PDIGDFGG_01308;PDIGDFGG_01309;PDIGDFGG_01307;PDIGDFGG_01528;PDIGDFGG_01526;PDIGDFGG_01527;PDIGDFGG_01524;PDIGDFGG_01525;PDIGDFGG_01310	PDIGDFGG_00927	PDIGDFGG_01740	PDIGDFGG_01720;PDIGDFGG_00887;PDIGDFGG_00840	PDIGDFGG_01261	PDIGDFGG_00456	PDIGDFGG_00523;PDIGDFGG_00759	PDIGDFGG_01488	PDIGDFGG_00924;PDIGDFGG_00925	PDIGDFGG_01526;PDIGDFGG_01527;PDIGDFGG_01524;PDIGDFGG_01525	PDIGDFGG_01263	PDIGDFGG_01263	PDIGDFGG_00924;PDIGDFGG_00925	PDIGDFGG_00924			PDIGDFGG_01099	PDIGDFGG_01032	PDIGDFGG_01788	PDIGDFGG_01785	PDIGDFGG_01782	PDIGDFGG_00435	PDIGDFGG_01783	PDIGDFGG_00337;PDIGDFGG_00336	PDIGDFGG_00257;PDIGDFGG_00324;PDIGDFGG_01973;PDIGDFGG_01972;PDIGDFGG_00129;PDIGDFGG_01994;PDIGDFGG_00818	PDIGDFGG_01777;PDIGDFGG_00476	PDIGDFGG_01034	PDIGDFGG_00943	PDIGDFGG_01345	PDIGDFGG_00481	PDIGDFGG_00481	PDIGDFGG_00481	PDIGDFGG_00481	PDIGDFGG_00481	PDIGDFGG_01657	PDIGDFGG_00746	PDIGDFGG_00257;PDIGDFGG_00738;PDIGDFGG_00634;PDIGDFGG_00632;PDIGDFGG_00631;PDIGDFGG_00633	PDIGDFGG_01988;PDIGDFGG_01297	PDIGDFGG_01261;PDIGDFGG_01260	PDIGDFGG_01261;PDIGDFGG_01260	PDIGDFGG_01261;PDIGDFGG_01260	PDIGDFGG_01261;PDIGDFGG_01260	PDIGDFGG_01261;PDIGDFGG_01260	PDIGDFGG_01261;PDIGDFGG_01260	PDIGDFGG_01261;PDIGDFGG_01260	PDIGDFGG_00840	PDIGDFGG_00840	PDIGDFGG_02013;PDIGDFGG_00415;PDIGDFGG_00559	PDIGDFGG_02027	PDIGDFGG_01500	PDIGDFGG_01418;PDIGDFGG_01483;PDIGDFGG_00559	PDIGDFGG_00857	PDIGDFGG_01167;PDIGDFGG_00379		PDIGDFGG_01534	PDIGDFGG_00137	PDIGDFGG_01664	PDIGDFGG_00035;PDIGDFGG_00036;PDIGDFGG_00034;PDIGDFGG_00730	PDIGDFGG_00462;PDIGDFGG_01171;PDIGDFGG_00537;PDIGDFGG_01352;PDIGDFGG_01353;PDIGDFGG_00538;PDIGDFGG_01351;PDIGDFGG_01093	PDIGDFGG_00462;PDIGDFGG_01171	PDIGDFGG_00257;PDIGDFGG_01298;PDIGDFGG_00462;PDIGDFGG_01171	PDIGDFGG_00337;PDIGDFGG_00336;PDIGDFGG_00339	PDIGDFGG_01052;PDIGDFGG_01051	PDIGDFGG_01052;PDIGDFGG_01051	PDIGDFGG_01052;PDIGDFGG_01051	PDIGDFGG_01052;PDIGDFGG_01051	PDIGDFGG_00218	PDIGDFGG_00065;PDIGDFGG_00087;PDIGDFGG_00083	PDIGDFGG_00880	PDIGDFGG_00065;PDIGDFGG_00087;PDIGDFGG_00083	PDIGDFGG_00880	PDIGDFGG_00065;PDIGDFGG_00087;PDIGDFGG_00083	PDIGDFGG_00880	PDIGDFGG_00065;PDIGDFGG_00087;PDIGDFGG_00083	PDIGDFGG_00880	PDIGDFGG_00195	PDIGDFGG_00493;PDIGDFGG_00494;PDIGDFGG_01264;PDIGDFGG_01064			PDIGDFGG_01047;PDIGDFGG_01046	PDIGDFGG_00859	PDIGDFGG_00978;PDIGDFGG_01277	PDIGDFGG_00260	PDIGDFGG_00039;PDIGDFGG_00038	PDIGDFGG_00337;PDIGDFGG_00336	PDIGDFGG_01605	PDIGDFGG_00324;PDIGDFGG_01973;PDIGDFGG_01972;PDIGDFGG_00129;PDIGDFGG_01994	PDIGDFGG_01278	PDIGDFGG_01090	PDIGDFGG_01033	PDIGDFGG_00854	PDIGDFGG_00503	PDIGDFGG_01650	PDIGDFGG_00957	PDIGDFGG_00957	PDIGDFGG_00957	PDIGDFGG_00957	PDIGDFGG_00957	PDIGDFGG_01362	PDIGDFGG_00738;PDIGDFGG_00634;PDIGDFGG_00632;PDIGDFGG_00631;PDIGDFGG_00633	PDIGDFGG_01988;PDIGDFGG_01297	PDIGDFGG_00874	PDIGDFGG_00874		PDIGDFGG_01456		PDIGDFGG_01167;PDIGDFGG_00379	PDIGDFGG_00859	PDIGDFGG_01047;PDIGDFGG_01046;PDIGDFGG_00380		PDIGDFGG_01988;PDIGDFGG_01796	PDIGDFGG_00496;PDIGDFGG_00495	PDIGDFGG_02013	PDIGDFGG_01121	PDIGDFGG_00966;PDIGDFGG_00968;PDIGDFGG_01121	PDIGDFGG_01121	PDIGDFGG_00496	PDIGDFGG_00147	PDIGDFGG_01448;PDIGDFGG_01405	PDIGDFGG_02013	PDIGDFGG_00024;PDIGDFGG_01674;PDIGDFGG_01675	PDIGDFGG_00593;PDIGDFGG_00663	PDIGDFGG_00319;PDIGDFGG_00318;PDIGDFGG_00321	PDIGDFGG_01751	PDIGDFGG_00324;PDIGDFGG_01973;PDIGDFGG_01972;PDIGDFGG_00867;PDIGDFGG_00866;PDIGDFGG_00129;PDIGDFGG_00870;PDIGDFGG_00869;PDIGDFGG_01994;PDIGDFGG_00868	PDIGDFGG_00867;PDIGDFGG_00870;PDIGDFGG_00869;PDIGDFGG_00868	PDIGDFGG_01278	PDIGDFGG_01348	PDIGDFGG_00660;PDIGDFGG_00475	PDIGDFGG_01370;PDIGDFGG_01369;PDIGDFGG_00141	PDIGDFGG_01370;PDIGDFGG_01369;PDIGDFGG_00141	PDIGDFGG_00598	PDIGDFGG_00598	PDIGDFGG_00196	PDIGDFGG_00458	PDIGDFGG_01484	PDIGDFGG_01405;PDIGDFGG_00693;PDIGDFGG_00202;PDIGDFGG_01050	PDIGDFGG_01397;PDIGDFGG_00862	PDIGDFGG_01047;PDIGDFGG_01046		PDIGDFGG_01778	PDIGDFGG_00324;PDIGDFGG_01973;PDIGDFGG_01972;PDIGDFGG_00129;PDIGDFGG_01994	PDIGDFGG_01988;PDIGDFGG_01796	PDIGDFGG_00613;PDIGDFGG_01362	PDIGDFGG_00822;PDIGDFGG_00621	PDIGDFGG_00324;PDIGDFGG_01973;PDIGDFGG_01972;PDIGDFGG_00129;PDIGDFGG_01994	PDIGDFGG_00956	PDIGDFGG_00956		PDIGDFGG_00801;PDIGDFGG_01583	PDIGDFGG_00836		PDIGDFGG_01920	PDIGDFGG_01921	PDIGDFGG_00708	PDIGDFGG_00635	PDIGDFGG_01956;PDIGDFGG_01251	PDIGDFGG_01158	PDIGDFGG_00863;PDIGDFGG_00649	PDIGDFGG_00250	PDIGDFGG_01158	PDIGDFGG_00786	PDIGDFGG_00786	PDIGDFGG_00786	PDIGDFGG_00669	PDIGDFGG_00324;PDIGDFGG_01973;PDIGDFGG_01972;PDIGDFGG_00867;PDIGDFGG_00866;PDIGDFGG_00129;PDIGDFGG_00870;PDIGDFGG_00869;PDIGDFGG_01994;PDIGDFGG_00868	PDIGDFGG_00867;PDIGDFGG_00870;PDIGDFGG_00869;PDIGDFGG_00868	PDIGDFGG_00658;PDIGDFGG_01355	PDIGDFGG_01355	PDIGDFGG_01355	PDIGDFGG_00136	PDIGDFGG_00337;PDIGDFGG_01988;PDIGDFGG_00339;PDIGDFGG_00462	PDIGDFGG_01580;PDIGDFGG_01942;PDIGDFGG_01941;PDIGDFGG_01940	PDIGDFGG_00859	PDIGDFGG_00962		PDIGDFGG_01556	PDIGDFGG_01988;PDIGDFGG_00257;PDIGDFGG_01893;PDIGDFGG_01895;PDIGDFGG_00755;PDIGDFGG_01894;PDIGDFGG_01699	PDIGDFGG_01988;PDIGDFGG_01282;PDIGDFGG_00024	PDIGDFGG_01778	PDIGDFGG_01778	PDIGDFGG_01778	PDIGDFGG_01778	PDIGDFGG_01778	PDIGDFGG_01778	PDIGDFGG_01778	PDIGDFGG_01778	PDIGDFGG_01778	PDIGDFGG_00035;PDIGDFGG_00036;PDIGDFGG_00034	PDIGDFGG_01523;PDIGDFGG_01306	PDIGDFGG_00372;PDIGDFGG_01556;PDIGDFGG_01134	PDIGDFGG_00118	PDIGDFGG_00118			PDIGDFGG_01463		PDIGDFGG_01298			PDIGDFGG_00374	PDIGDFGG_00118		PDIGDFGG_01504		PDIGDFGG_00122;PDIGDFGG_00125;PDIGDFGG_00123;PDIGDFGG_00908;PDIGDFGG_00909	PDIGDFGG_00125	spontaneous	spontaneous		PDIGDFGG_00118	PDIGDFGG_01063;PDIGDFGG_01579	PDIGDFGG_01062;PDIGDFGG_01576	PDIGDFGG_00910	PDIGDFGG_00043		PDIGDFGG_01062;PDIGDFGG_01576	PDIGDFGG_00822		PDIGDFGG_00905	PDIGDFGG_01580		PDIGDFGG_01571;PDIGDFGG_00059;PDIGDFGG_00977	PDIGDFGG_01571;PDIGDFGG_00059;PDIGDFGG_00977	PDIGDFGG_00903	PDIGDFGG_01575	PDIGDFGG_01575	PDIGDFGG_00886	PDIGDFGG_00887	PDIGDFGG_00903	PDIGDFGG_01571;PDIGDFGG_00059	PDIGDFGG_01684;PDIGDFGG_01463	PDIGDFGG_00267			spontaneous	PDIGDFGG_01574					PDIGDFGG_00528		PDIGDFGG_00912	PDIGDFGG_00018	PDIGDFGG_02051	PDIGDFGG_00118	PDIGDFGG_01301	PDIGDFGG_00905	PDIGDFGG_00885	PDIGDFGG_00337;PDIGDFGG_01988;PDIGDFGG_00339	PDIGDFGG_01571;PDIGDFGG_00059	PDIGDFGG_01571;PDIGDFGG_00059	PDIGDFGG_01571;PDIGDFGG_00059	PDIGDFGG_00613;PDIGDFGG_00337;PDIGDFGG_01988				PDIGDFGG_00534	PDIGDFGG_00877	PDIGDFGG_00665	PDIGDFGG_00534	PDIGDFGG_01711	PDIGDFGG_00701	PDIGDFGG_00665	PDIGDFGG_00538	PDIGDFGG_01578	PDIGDFGG_01580	PDIGDFGG_00921	PDIGDFGG_00921	PDIGDFGG_00921	PDIGDFGG_00538	PDIGDFGG_01988	PDIGDFGG_01988																					PDIGDFGG_00903											PDIGDFGG_01339		PDIGDFGG_00737					PDIGDFGG_00720						PDIGDFGG_01363;PDIGDFGG_00432																																																									PDIGDFGG_00621																				PDIGDFGG_01988;PDIGDFGG_01297					PDIGDFGG_00136											PDIGDFGG_01684;PDIGDFGG_01047;PDIGDFGG_01046																														PDIGDFGG_01362																																		PDIGDFGG_01483;PDIGDFGG_00559																																																					PDIGDFGG_01796			PDIGDFGG_00890;PDIGDFGG_00551																																																																PDIGDFGG_01530															PDIGDFGG_01571;PDIGDFGG_00059						PDIGDFGG_01456												PDIGDFGG_00780			PDIGDFGG_00417	PDIGDFGG_01753;PDIGDFGG_01452								spontaneous																					PDIGDFGG_01530					PDIGDFGG_00957																					PDIGDFGG_00752			PDIGDFGG_00257		PDIGDFGG_00635				PDIGDFGG_01278										PDIGDFGG_00994																																			PDIGDFGG_00718																	spontaneous		spontaneous																													spontaneous									PDIGDFGG_01571;PDIGDFGG_00059;PDIGDFGG_00977																						PDIGDFGG_00647;PDIGDFGG_00646							PDIGDFGG_00043;PDIGDFGG_00156								PDIGDFGG_01977											PDIGDFGG_01965				PDIGDFGG_01283					PDIGDFGG_02013;PDIGDFGG_00415;PDIGDFGG_00559																																PDIGDFGG_01432			PDIGDFGG_00417											PDIGDFGG_00417			PDIGDFGG_01048																			PDIGDFGG_01415			PDIGDFGG_02010		PDIGDFGG_01429		PDIGDFGG_01500	PDIGDFGG_01988;PDIGDFGG_01297					spontaneous				PDIGDFGG_01988;PDIGDFGG_01796							PDIGDFGG_01711	PDIGDFGG_01711	PDIGDFGG_01711	PDIGDFGG_01711	PDIGDFGG_01711		PDIGDFGG_01711	PDIGDFGG_01711	PDIGDFGG_01711						PDIGDFGG_01418;PDIGDFGG_01483;PDIGDFGG_02013;PDIGDFGG_00415	PDIGDFGG_01418;PDIGDFGG_01483;PDIGDFGG_02013;PDIGDFGG_00415	PDIGDFGG_01418;PDIGDFGG_01483;PDIGDFGG_02013;PDIGDFGG_00415	PDIGDFGG_01418;PDIGDFGG_01483;PDIGDFGG_02013;PDIGDFGG_00415	PDIGDFGG_01418;PDIGDFGG_01483;PDIGDFGG_02013;PDIGDFGG_00415	PDIGDFGG_01418;PDIGDFGG_01483;PDIGDFGG_02013;PDIGDFGG_00415	PDIGDFGG_01418;PDIGDFGG_01483;PDIGDFGG_02013;PDIGDFGG_00415	PDIGDFGG_01418;PDIGDFGG_01483;PDIGDFGG_02013;PDIGDFGG_00415	PDIGDFGG_01418;PDIGDFGG_01483;PDIGDFGG_02013;PDIGDFGG_00415		PDIGDFGG_01711	PDIGDFGG_01711																															PDIGDFGG_00148											PDIGDFGG_01301																								PDIGDFGG_00471;PDIGDFGG_00419																														PDIGDFGG_01261																																								PDIGDFGG_01988;PDIGDFGG_01297																																																	PDIGDFGG_01308;PDIGDFGG_01309;PDIGDFGG_01307;PDIGDFGG_01528;PDIGDFGG_01526;PDIGDFGG_01527;PDIGDFGG_01524;PDIGDFGG_01525;PDIGDFGG_01310	PDIGDFGG_01308;PDIGDFGG_01309;PDIGDFGG_01307;PDIGDFGG_01528;PDIGDFGG_01526;PDIGDFGG_01527;PDIGDFGG_01524;PDIGDFGG_01525;PDIGDFGG_01310	PDIGDFGG_01308;PDIGDFGG_01309;PDIGDFGG_01307;PDIGDFGG_01528;PDIGDFGG_01526;PDIGDFGG_01527;PDIGDFGG_01524;PDIGDFGG_01525;PDIGDFGG_01310	PDIGDFGG_01308;PDIGDFGG_01309;PDIGDFGG_01307;PDIGDFGG_01528;PDIGDFGG_01526;PDIGDFGG_01527;PDIGDFGG_01524;PDIGDFGG_01525;PDIGDFGG_01310	PDIGDFGG_01308;PDIGDFGG_01309;PDIGDFGG_01307;PDIGDFGG_01528;PDIGDFGG_01526;PDIGDFGG_01527;PDIGDFGG_01524;PDIGDFGG_01525;PDIGDFGG_01310		PDIGDFGG_01308;PDIGDFGG_01309;PDIGDFGG_01307;PDIGDFGG_01528;PDIGDFGG_01526;PDIGDFGG_01527;PDIGDFGG_01524;PDIGDFGG_01525;PDIGDFGG_01310	PDIGDFGG_01308;PDIGDFGG_01309;PDIGDFGG_01307;PDIGDFGG_01528;PDIGDFGG_01526;PDIGDFGG_01527;PDIGDFGG_01524;PDIGDFGG_01525;PDIGDFGG_01310	PDIGDFGG_01308;PDIGDFGG_01309;PDIGDFGG_01307;PDIGDFGG_01528;PDIGDFGG_01526;PDIGDFGG_01527;PDIGDFGG_01524;PDIGDFGG_01525;PDIGDFGG_01310		PDIGDFGG_01308;PDIGDFGG_01309;PDIGDFGG_01307;PDIGDFGG_01528;PDIGDFGG_01526;PDIGDFGG_01527;PDIGDFGG_01524;PDIGDFGG_01525;PDIGDFGG_01310	PDIGDFGG_01308;PDIGDFGG_01309;PDIGDFGG_01307;PDIGDFGG_01528;PDIGDFGG_01526;PDIGDFGG_01527;PDIGDFGG_01524;PDIGDFGG_01525;PDIGDFGG_01310	PDIGDFGG_01308;PDIGDFGG_01309;PDIGDFGG_01307;PDIGDFGG_01528;PDIGDFGG_01526;PDIGDFGG_01527;PDIGDFGG_01524;PDIGDFGG_01525;PDIGDFGG_01310																PDIGDFGG_01308;PDIGDFGG_01309;PDIGDFGG_01307;PDIGDFGG_01528;PDIGDFGG_01526;PDIGDFGG_01527;PDIGDFGG_01524;PDIGDFGG_01525;PDIGDFGG_01310															PDIGDFGG_01711																												PDIGDFGG_00903																												PDIGDFGG_00978;PDIGDFGG_01277																																							PDIGDFGG_01418;PDIGDFGG_01483;PDIGDFGG_02013;PDIGDFGG_00415	PDIGDFGG_01418;PDIGDFGG_01483;PDIGDFGG_02013;PDIGDFGG_00415	PDIGDFGG_01418;PDIGDFGG_01483;PDIGDFGG_02013;PDIGDFGG_00415	PDIGDFGG_01418;PDIGDFGG_01483;PDIGDFGG_02013;PDIGDFGG_00415																PDIGDFGG_00565;PDIGDFGG_01985	PDIGDFGG_02036						PDIGDFGG_00374	PDIGDFGG_00896;PDIGDFGG_01430;PDIGDFGG_00229					PDIGDFGG_00374	PDIGDFGG_00374	PDIGDFGG_01656																		PDIGDFGG_01841																												PDIGDFGG_00658;PDIGDFGG_01355															PDIGDFGG_02027										PDIGDFGG_01956;PDIGDFGG_01251		PDIGDFGG_01418;PDIGDFGG_01483;PDIGDFGG_02013;PDIGDFGG_00415																			PDIGDFGG_01972;PDIGDFGG_01994				PDIGDFGG_00813								PDIGDFGG_00498;PDIGDFGG_00499				PDIGDFGG_00703
ERR1055613	BAHDLHJH_01593	BAHDLHJH_01593	BAHDLHJH_01593	BAHDLHJH_01593	BAHDLHJH_00920	BAHDLHJH_00153	BAHDLHJH_00153	BAHDLHJH_01593	BAHDLHJH_01593	BAHDLHJH_01593	BAHDLHJH_01593	BAHDLHJH_01593	BAHDLHJH_01593	BAHDLHJH_01593	BAHDLHJH_01593	BAHDLHJH_01794	BAHDLHJH_01723	BAHDLHJH_01723	BAHDLHJH_00962	BAHDLHJH_00587	BAHDLHJH_00587	BAHDLHJH_00531;BAHDLHJH_00529;BAHDLHJH_00530;BAHDLHJH_00528	BAHDLHJH_02051	BAHDLHJH_00847	BAHDLHJH_00627	BAHDLHJH_02052	spontaneous	BAHDLHJH_00068;BAHDLHJH_01775;BAHDLHJH_01777;BAHDLHJH_01773;BAHDLHJH_01774;BAHDLHJH_00614	BAHDLHJH_01825;BAHDLHJH_01826;BAHDLHJH_01144	BAHDLHJH_00423	BAHDLHJH_00423	BAHDLHJH_00423	BAHDLHJH_00423	BAHDLHJH_01617	BAHDLHJH_01337;BAHDLHJH_01335;BAHDLHJH_01334	BAHDLHJH_01374		BAHDLHJH_01822	BAHDLHJH_01822	BAHDLHJH_01822	BAHDLHJH_00691;BAHDLHJH_00767	BAHDLHJH_00530;BAHDLHJH_00528;BAHDLHJH_00879	BAHDLHJH_00303;BAHDLHJH_01687;BAHDLHJH_01654	BAHDLHJH_00303;BAHDLHJH_01687	BAHDLHJH_02123	BAHDLHJH_00305;BAHDLHJH_01671	BAHDLHJH_00621	BAHDLHJH_02145	BAHDLHJH_01447	BAHDLHJH_01447	BAHDLHJH_00939;BAHDLHJH_00698	BAHDLHJH_01665	BAHDLHJH_00997;BAHDLHJH_01585;BAHDLHJH_00250;BAHDLHJH_00379;BAHDLHJH_02030;BAHDLHJH_02117	BAHDLHJH_00169;BAHDLHJH_01014;BAHDLHJH_00518	BAHDLHJH_01190	BAHDLHJH_01190	BAHDLHJH_01045	BAHDLHJH_01406	BAHDLHJH_02032	BAHDLHJH_00824;BAHDLHJH_02082	BAHDLHJH_00467	BAHDLHJH_01967	BAHDLHJH_01619	BAHDLHJH_01181	BAHDLHJH_01187	BAHDLHJH_01187;BAHDLHJH_01188	BAHDLHJH_00531;BAHDLHJH_00530;BAHDLHJH_01514	BAHDLHJH_01353	BAHDLHJH_00068;BAHDLHJH_01875	BAHDLHJH_00293;BAHDLHJH_01833;BAHDLHJH_00571	BAHDLHJH_02059	BAHDLHJH_01287;BAHDLHJH_01367;BAHDLHJH_01408;BAHDLHJH_01366;BAHDLHJH_01363;BAHDLHJH_01365;BAHDLHJH_01364;BAHDLHJH_01340;BAHDLHJH_01501;BAHDLHJH_01409	BAHDLHJH_01366;BAHDLHJH_01363;BAHDLHJH_01365;BAHDLHJH_01364	BAHDLHJH_00761	BAHDLHJH_02051;BAHDLHJH_02052;BAHDLHJH_02050;BAHDLHJH_01909	BAHDLHJH_02050;BAHDLHJH_01097;BAHDLHJH_00600	BAHDLHJH_02051	BAHDLHJH_02051;BAHDLHJH_02050;BAHDLHJH_01909	BAHDLHJH_01108	BAHDLHJH_01108	BAHDLHJH_01108	BAHDLHJH_01108	BAHDLHJH_01884	BAHDLHJH_00650	BAHDLHJH_00584	BAHDLHJH_01917	BAHDLHJH_00560	BAHDLHJH_00560	BAHDLHJH_00560	BAHDLHJH_00560	BAHDLHJH_00560	BAHDLHJH_00560	BAHDLHJH_00560	BAHDLHJH_00560	BAHDLHJH_00560	BAHDLHJH_00560	BAHDLHJH_00560	BAHDLHJH_00560	BAHDLHJH_00560	BAHDLHJH_00560;BAHDLHJH_00604	BAHDLHJH_01666	BAHDLHJH_00600	BAHDLHJH_01172	BAHDLHJH_01614	BAHDLHJH_00592;BAHDLHJH_00591	BAHDLHJH_01374	BAHDLHJH_00843	BAHDLHJH_00989	BAHDLHJH_00988	BAHDLHJH_01287;BAHDLHJH_01408;BAHDLHJH_01340;BAHDLHJH_01501;BAHDLHJH_01409;BAHDLHJH_01407;BAHDLHJH_01870;BAHDLHJH_00032;BAHDLHJH_01871		BAHDLHJH_01469	BAHDLHJH_01531	BAHDLHJH_01673	BAHDLHJH_00666;BAHDLHJH_00667	BAHDLHJH_02055	BAHDLHJH_01587	BAHDLHJH_01287;BAHDLHJH_01408;BAHDLHJH_01340;BAHDLHJH_01501;BAHDLHJH_01409	BAHDLHJH_01308	BAHDLHJH_00894;BAHDLHJH_01787	BAHDLHJH_02037;BAHDLHJH_00575	BAHDLHJH_02037	BAHDLHJH_01287;BAHDLHJH_01408;BAHDLHJH_01340;BAHDLHJH_01501;BAHDLHJH_01409;BAHDLHJH_01341	BAHDLHJH_01408;BAHDLHJH_01501	spontaneous	BAHDLHJH_00259;BAHDLHJH_01276		BAHDLHJH_00549;BAHDLHJH_00586	BAHDLHJH_00549	BAHDLHJH_00549	BAHDLHJH_00245	BAHDLHJH_01077;BAHDLHJH_01079;BAHDLHJH_01078	BAHDLHJH_01857	BAHDLHJH_02050	spontaneous	BAHDLHJH_01680	BAHDLHJH_01680	BAHDLHJH_00846	BAHDLHJH_01307;BAHDLHJH_01306	BAHDLHJH_00909			BAHDLHJH_01825;BAHDLHJH_01826;BAHDLHJH_00544;BAHDLHJH_01524;BAHDLHJH_01526;BAHDLHJH_01279;BAHDLHJH_01282;BAHDLHJH_00649;BAHDLHJH_01280	BAHDLHJH_01374	BAHDLHJH_00595	BAHDLHJH_01353	BAHDLHJH_01794;BAHDLHJH_00303;BAHDLHJH_00579;BAHDLHJH_00578		BAHDLHJH_02050	BAHDLHJH_02050	BAHDLHJH_02086	BAHDLHJH_00208	BAHDLHJH_00166			BAHDLHJH_00609		BAHDLHJH_00117		BAHDLHJH_00558;BAHDLHJH_00244	BAHDLHJH_01077;BAHDLHJH_01079;BAHDLHJH_01078;BAHDLHJH_00886;BAHDLHJH_00885;BAHDLHJH_00022;BAHDLHJH_01248	BAHDLHJH_00673	BAHDLHJH_01823	BAHDLHJH_01671	BAHDLHJH_02101	BAHDLHJH_02101		BAHDLHJH_01381	BAHDLHJH_00467;BAHDLHJH_01967	BAHDLHJH_01967	BAHDLHJH_00575	BAHDLHJH_01381	BAHDLHJH_01287;BAHDLHJH_01408;BAHDLHJH_01340;BAHDLHJH_01501;BAHDLHJH_01409;BAHDLHJH_01285	BAHDLHJH_00881	BAHDLHJH_01287;BAHDLHJH_01407;BAHDLHJH_00903;BAHDLHJH_00904;BAHDLHJH_01286	BAHDLHJH_00880	BAHDLHJH_00880;BAHDLHJH_01006	BAHDLHJH_01386;BAHDLHJH_01849	BAHDLHJH_00621	BAHDLHJH_00621	BAHDLHJH_00200	BAHDLHJH_00200	BAHDLHJH_00479	BAHDLHJH_00117	BAHDLHJH_01912	BAHDLHJH_00639;BAHDLHJH_00638	BAHDLHJH_00305	BAHDLHJH_01447	BAHDLHJH_00280	BAHDLHJH_01755		BAHDLHJH_01363;BAHDLHJH_01365	BAHDLHJH_00676	BAHDLHJH_02083	BAHDLHJH_02083	BAHDLHJH_02083	BAHDLHJH_02083	BAHDLHJH_02083	BAHDLHJH_00609	BAHDLHJH_01386;BAHDLHJH_01849	BAHDLHJH_01397	BAHDLHJH_01331	BAHDLHJH_01331	BAHDLHJH_01825;BAHDLHJH_01826;BAHDLHJH_01055;BAHDLHJH_01053;BAHDLHJH_01057;BAHDLHJH_01054	BAHDLHJH_00119	BAHDLHJH_01532	BAHDLHJH_01996;BAHDLHJH_00248;BAHDLHJH_00111	BAHDLHJH_00421;BAHDLHJH_01411	BAHDLHJH_00825	BAHDLHJH_00247	BAHDLHJH_00246	BAHDLHJH_00038;BAHDLHJH_00039	BAHDLHJH_00765	BAHDLHJH_00038;BAHDLHJH_00039;BAHDLHJH_00765	BAHDLHJH_00045	BAHDLHJH_00248	BAHDLHJH_00248		BAHDLHJH_01400	BAHDLHJH_02118;BAHDLHJH_00207	BAHDLHJH_01355;BAHDLHJH_01352	BAHDLHJH_01355;BAHDLHJH_01352	BAHDLHJH_01355;BAHDLHJH_01352	BAHDLHJH_01355;BAHDLHJH_01352	BAHDLHJH_01355;BAHDLHJH_01352	BAHDLHJH_01355;BAHDLHJH_01352	BAHDLHJH_01355;BAHDLHJH_01352	BAHDLHJH_01355;BAHDLHJH_01352	BAHDLHJH_00727	BAHDLHJH_00639;BAHDLHJH_01902	BAHDLHJH_01585;BAHDLHJH_00250;BAHDLHJH_00639;BAHDLHJH_01902;BAHDLHJH_00781	BAHDLHJH_01891	BAHDLHJH_00889	BAHDLHJH_00972;BAHDLHJH_00137;BAHDLHJH_01851	BAHDLHJH_01848	BAHDLHJH_00094	BAHDLHJH_01481	BAHDLHJH_00102	BAHDLHJH_00385	BAHDLHJH_02012		BAHDLHJH_01785	BAHDLHJH_01625	BAHDLHJH_00767;BAHDLHJH_01676	BAHDLHJH_00767;BAHDLHJH_01676;BAHDLHJH_00802;BAHDLHJH_01940	BAHDLHJH_01769	BAHDLHJH_02099	BAHDLHJH_01676	BAHDLHJH_00971	BAHDLHJH_01922;BAHDLHJH_01928	BAHDLHJH_01922;BAHDLHJH_00873;BAHDLHJH_00871;BAHDLHJH_01889;BAHDLHJH_01688	BAHDLHJH_01928;BAHDLHJH_01889	BAHDLHJH_00558;BAHDLHJH_00244;BAHDLHJH_01889;BAHDLHJH_01688;BAHDLHJH_01689		BAHDLHJH_01928	BAHDLHJH_01922	spontaneous	BAHDLHJH_00468;BAHDLHJH_01191	BAHDLHJH_00881	BAHDLHJH_00693	BAHDLHJH_00141;BAHDLHJH_00565	BAHDLHJH_02084		BAHDLHJH_00222;BAHDLHJH_01417	BAHDLHJH_00248	BAHDLHJH_01996;BAHDLHJH_00111	BAHDLHJH_00778	BAHDLHJH_01094	BAHDLHJH_00123	BAHDLHJH_01825;BAHDLHJH_01826;BAHDLHJH_00800;BAHDLHJH_00801;BAHDLHJH_00976;BAHDLHJH_00975;BAHDLHJH_00122;BAHDLHJH_00973;BAHDLHJH_00974;BAHDLHJH_00799;BAHDLHJH_01574	BAHDLHJH_00976;BAHDLHJH_00975;BAHDLHJH_00973;BAHDLHJH_01574	BAHDLHJH_00976;BAHDLHJH_00974;BAHDLHJH_01571	BAHDLHJH_01664	BAHDLHJH_01512	BAHDLHJH_02029	BAHDLHJH_01676;BAHDLHJH_00062	BAHDLHJH_01378	BAHDLHJH_01661	BAHDLHJH_01661		BAHDLHJH_01378	BAHDLHJH_01378	BAHDLHJH_01378	BAHDLHJH_01378	BAHDLHJH_00767;BAHDLHJH_00062	spontaneous	BAHDLHJH_01994	BAHDLHJH_00852;BAHDLHJH_00642	BAHDLHJH_00285	BAHDLHJH_01669	BAHDLHJH_00767;BAHDLHJH_00802;BAHDLHJH_01940	BAHDLHJH_00955	BAHDLHJH_01955	BAHDLHJH_00888	BAHDLHJH_01575	BAHDLHJH_00963	BAHDLHJH_00392;BAHDLHJH_01379	BAHDLHJH_01954	BAHDLHJH_01825;BAHDLHJH_01826	BAHDLHJH_01662	BAHDLHJH_01794;BAHDLHJH_01851;BAHDLHJH_01852	BAHDLHJH_00961;BAHDLHJH_00960	BAHDLHJH_01374	BAHDLHJH_01144;BAHDLHJH_00534	BAHDLHJH_00406	BAHDLHJH_01180	BAHDLHJH_00920				BAHDLHJH_00764	BAHDLHJH_01410	BAHDLHJH_00933;BAHDLHJH_01612;BAHDLHJH_00806	BAHDLHJH_01812;BAHDLHJH_00097	BAHDLHJH_01122	BAHDLHJH_01122	BAHDLHJH_00033	BAHDLHJH_01374	BAHDLHJH_00393;BAHDLHJH_00394;BAHDLHJH_00395	BAHDLHJH_01851;BAHDLHJH_01852;BAHDLHJH_00139	BAHDLHJH_01825;BAHDLHJH_01826;BAHDLHJH_01144;BAHDLHJH_01885;BAHDLHJH_00800;BAHDLHJH_00801;BAHDLHJH_00799;BAHDLHJH_00534	BAHDLHJH_00976;BAHDLHJH_00974;BAHDLHJH_01571	BAHDLHJH_00035;BAHDLHJH_00036	BAHDLHJH_00402	BAHDLHJH_01287;BAHDLHJH_01408;BAHDLHJH_01340;BAHDLHJH_01501;BAHDLHJH_01409;BAHDLHJH_01285;BAHDLHJH_01286;BAHDLHJH_01500;BAHDLHJH_01915;BAHDLHJH_00470;BAHDLHJH_00471;BAHDLHJH_01503;BAHDLHJH_01502	BAHDLHJH_01993	BAHDLHJH_00764	BAHDLHJH_00587	BAHDLHJH_01178	BAHDLHJH_00678	BAHDLHJH_00983	BAHDLHJH_01287;BAHDLHJH_01408;BAHDLHJH_01340;BAHDLHJH_01501;BAHDLHJH_01409;BAHDLHJH_01870;BAHDLHJH_01871;BAHDLHJH_01341	BAHDLHJH_01408;BAHDLHJH_01501		BAHDLHJH_01794;BAHDLHJH_00303;BAHDLHJH_00579;BAHDLHJH_00578		BAHDLHJH_00139;BAHDLHJH_01375	BAHDLHJH_01378	BAHDLHJH_01628	BAHDLHJH_01628	BAHDLHJH_01628	BAHDLHJH_00560	BAHDLHJH_00779;BAHDLHJH_01052	BAHDLHJH_00159	BAHDLHJH_02149	BAHDLHJH_00560	BAHDLHJH_00560	BAHDLHJH_01287;BAHDLHJH_01408;BAHDLHJH_01340;BAHDLHJH_01501;BAHDLHJH_01409	BAHDLHJH_00129	BAHDLHJH_00087	BAHDLHJH_02071	BAHDLHJH_00663	BAHDLHJH_00663	BAHDLHJH_00663	BAHDLHJH_00663	BAHDLHJH_00663	BAHDLHJH_00727	BAHDLHJH_01855	BAHDLHJH_00869	BAHDLHJH_00869	BAHDLHJH_00881;BAHDLHJH_00892	BAHDLHJH_01353	BAHDLHJH_01353;BAHDLHJH_01408;BAHDLHJH_01340;BAHDLHJH_01355;BAHDLHJH_01354	BAHDLHJH_00246;BAHDLHJH_00249	BAHDLHJH_00940;BAHDLHJH_01592	spontaneous	BAHDLHJH_01964	BAHDLHJH_00518;BAHDLHJH_01936	BAHDLHJH_00803	BAHDLHJH_00963	BAHDLHJH_02009	spontaneous	spontaneous	spontaneous	spontaneous	spontaneous	spontaneous	spontaneous;BAHDLHJH_02009	BAHDLHJH_00832			BAHDLHJH_00587;BAHDLHJH_00650;BAHDLHJH_00115	BAHDLHJH_00587	BAHDLHJH_00567	BAHDLHJH_01287;BAHDLHJH_01408;BAHDLHJH_01340;BAHDLHJH_01501;BAHDLHJH_01409;BAHDLHJH_01765		BAHDLHJH_00629	BAHDLHJH_00628	BAHDLHJH_01785	BAHDLHJH_00912	BAHDLHJH_01765;BAHDLHJH_01135;BAHDLHJH_01134	BAHDLHJH_00246	BAHDLHJH_00246	BAHDLHJH_00246	BAHDLHJH_01995	BAHDLHJH_01995	BAHDLHJH_01995	BAHDLHJH_00781	BAHDLHJH_01297	BAHDLHJH_00467;BAHDLHJH_00170	BAHDLHJH_01296	BAHDLHJH_00170	BAHDLHJH_00125	BAHDLHJH_00803	BAHDLHJH_01936	BAHDLHJH_01940;BAHDLHJH_00062	BAHDLHJH_02050	BAHDLHJH_01824	BAHDLHJH_01824	BAHDLHJH_00041	BAHDLHJH_01329	BAHDLHJH_01287;BAHDLHJH_01367;BAHDLHJH_01408;BAHDLHJH_01366;BAHDLHJH_01363;BAHDLHJH_01365;BAHDLHJH_01364;BAHDLHJH_01340;BAHDLHJH_01501;BAHDLHJH_01409	BAHDLHJH_01366;BAHDLHJH_01363;BAHDLHJH_01365;BAHDLHJH_01364	BAHDLHJH_01318;BAHDLHJH_00391	BAHDLHJH_01181	BAHDLHJH_01961;BAHDLHJH_01768	BAHDLHJH_00891;BAHDLHJH_00984	BAHDLHJH_01064;BAHDLHJH_01065		BAHDLHJH_01066;BAHDLHJH_01067	BAHDLHJH_01066;BAHDLHJH_01067	BAHDLHJH_01063	BAHDLHJH_00652	BAHDLHJH_00621	BAHDLHJH_01336	BAHDLHJH_01336	BAHDLHJH_02026	BAHDLHJH_02026	BAHDLHJH_02026	BAHDLHJH_02026	BAHDLHJH_02026	BAHDLHJH_02026	BAHDLHJH_02026	BAHDLHJH_02026	BAHDLHJH_02026	BAHDLHJH_02026	BAHDLHJH_01293	BAHDLHJH_00818;BAHDLHJH_00221	BAHDLHJH_00819;BAHDLHJH_00671	BAHDLHJH_00961;BAHDLHJH_00960	BAHDLHJH_00394;BAHDLHJH_00395	BAHDLHJH_00929	BAHDLHJH_01329	BAHDLHJH_01287;BAHDLHJH_01367;BAHDLHJH_01408;BAHDLHJH_01366;BAHDLHJH_01363;BAHDLHJH_01365;BAHDLHJH_01364;BAHDLHJH_01340;BAHDLHJH_01501;BAHDLHJH_01409	BAHDLHJH_01366;BAHDLHJH_01363;BAHDLHJH_01365;BAHDLHJH_01364	BAHDLHJH_01318;BAHDLHJH_00391		BAHDLHJH_00553	BAHDLHJH_00553	BAHDLHJH_00862;BAHDLHJH_00864	BAHDLHJH_00553	BAHDLHJH_00094	BAHDLHJH_01116	BAHDLHJH_01287;BAHDLHJH_01408;BAHDLHJH_01340;BAHDLHJH_01501;BAHDLHJH_01409	BAHDLHJH_02139	BAHDLHJH_02139	BAHDLHJH_00627	BAHDLHJH_01148	BAHDLHJH_01802	BAHDLHJH_01802	BAHDLHJH_01374;BAHDLHJH_00393;BAHDLHJH_00394;BAHDLHJH_00395;BAHDLHJH_01802;BAHDLHJH_00140;BAHDLHJH_01373;BAHDLHJH_01105;BAHDLHJH_01106;BAHDLHJH_01107	BAHDLHJH_01374	BAHDLHJH_00585;BAHDLHJH_01707	BAHDLHJH_01825;BAHDLHJH_01826;BAHDLHJH_01144;BAHDLHJH_00800;BAHDLHJH_00801;BAHDLHJH_00976;BAHDLHJH_00975;BAHDLHJH_00973;BAHDLHJH_00799;BAHDLHJH_01574	BAHDLHJH_01374	spontaneous	spontaneous	BAHDLHJH_00608	BAHDLHJH_01382	BAHDLHJH_01287;BAHDLHJH_01765;BAHDLHJH_01611;BAHDLHJH_00807;BAHDLHJH_00809;BAHDLHJH_01686;BAHDLHJH_00810;BAHDLHJH_01610	spontaneous	spontaneous	BAHDLHJH_00617;BAHDLHJH_00747	BAHDLHJH_00617;BAHDLHJH_00747	BAHDLHJH_00749	BAHDLHJH_01287;BAHDLHJH_01611;BAHDLHJH_01686;BAHDLHJH_01610	BAHDLHJH_01287;BAHDLHJH_01408;BAHDLHJH_01340;BAHDLHJH_01501;BAHDLHJH_01409;BAHDLHJH_01611;BAHDLHJH_00807;BAHDLHJH_00809;BAHDLHJH_01686;BAHDLHJH_00810;BAHDLHJH_01610	BAHDLHJH_01794;BAHDLHJH_01686	BAHDLHJH_00888	BAHDLHJH_00888	BAHDLHJH_00888	BAHDLHJH_00888	BAHDLHJH_00888	BAHDLHJH_01680	BAHDLHJH_00558;BAHDLHJH_00244	BAHDLHJH_00805	BAHDLHJH_00218	BAHDLHJH_01147;BAHDLHJH_00383	BAHDLHJH_01147;BAHDLHJH_00383	BAHDLHJH_01147;BAHDLHJH_00383			BAHDLHJH_00767;BAHDLHJH_01676;BAHDLHJH_00802	BAHDLHJH_01825;BAHDLHJH_01826;BAHDLHJH_00545	BAHDLHJH_02139;BAHDLHJH_01269;BAHDLHJH_01271;BAHDLHJH_01270;BAHDLHJH_00559;BAHDLHJH_01272	BAHDLHJH_01006;BAHDLHJH_01872	BAHDLHJH_02032	BAHDLHJH_01512;BAHDLHJH_01869	BAHDLHJH_01869	BAHDLHJH_00804		BAHDLHJH_00997	BAHDLHJH_00281	BAHDLHJH_02040	BAHDLHJH_00821	BAHDLHJH_02040;BAHDLHJH_00607	BAHDLHJH_02040	spontaneous	BAHDLHJH_01206	BAHDLHJH_00131	BAHDLHJH_00131	BAHDLHJH_00941	spontaneous	BAHDLHJH_00131	BAHDLHJH_00131	BAHDLHJH_00708;BAHDLHJH_01083	BAHDLHJH_01083	BAHDLHJH_00709	BAHDLHJH_00770;BAHDLHJH_01881	BAHDLHJH_01216		BAHDLHJH_00107;BAHDLHJH_00299	BAHDLHJH_00107	BAHDLHJH_00107;BAHDLHJH_00299	BAHDLHJH_00107	BAHDLHJH_00107	BAHDLHJH_00107	BAHDLHJH_00107	BAHDLHJH_00107	BAHDLHJH_00107	spontaneous	spontaneous	spontaneous	BAHDLHJH_00244	BAHDLHJH_00117;BAHDLHJH_00468	BAHDLHJH_02084		BAHDLHJH_01037;BAHDLHJH_01943	BAHDLHJH_01358	BAHDLHJH_00046	BAHDLHJH_02061	BAHDLHJH_01943	BAHDLHJH_00778	BAHDLHJH_01206;BAHDLHJH_00054	BAHDLHJH_01593;BAHDLHJH_01210;BAHDLHJH_01622	BAHDLHJH_01593;BAHDLHJH_01358	BAHDLHJH_01358	BAHDLHJH_00046	BAHDLHJH_01593;BAHDLHJH_00062;BAHDLHJH_01358;BAHDLHJH_01210;BAHDLHJH_01622	BAHDLHJH_01358	BAHDLHJH_01593;BAHDLHJH_01358	BAHDLHJH_01593;BAHDLHJH_00062;BAHDLHJH_01358	BAHDLHJH_01593;BAHDLHJH_01358;BAHDLHJH_01210;BAHDLHJH_01622	BAHDLHJH_01593;BAHDLHJH_01358;BAHDLHJH_00046	BAHDLHJH_01593;BAHDLHJH_01940;BAHDLHJH_00062;BAHDLHJH_01358	BAHDLHJH_01593;BAHDLHJH_01358	BAHDLHJH_01593;BAHDLHJH_00062;BAHDLHJH_01358	BAHDLHJH_01940;BAHDLHJH_00899	BAHDLHJH_00408;BAHDLHJH_00501;BAHDLHJH_00523;BAHDLHJH_01636;BAHDLHJH_00161	BAHDLHJH_01940	BAHDLHJH_00781	BAHDLHJH_00679	BAHDLHJH_00781	BAHDLHJH_00997;BAHDLHJH_02117;BAHDLHJH_01086	BAHDLHJH_00997;BAHDLHJH_02117;BAHDLHJH_01086		BAHDLHJH_00047	BAHDLHJH_00047	BAHDLHJH_00679	spontaneous	spontaneous	BAHDLHJH_00845	BAHDLHJH_00845	spontaneous;BAHDLHJH_01065	BAHDLHJH_00040	BAHDLHJH_00042	BAHDLHJH_01824	BAHDLHJH_01995	BAHDLHJH_01995	BAHDLHJH_01299;BAHDLHJH_01659		BAHDLHJH_00946	BAHDLHJH_00747	BAHDLHJH_00943	BAHDLHJH_01677	BAHDLHJH_01677	BAHDLHJH_00529;BAHDLHJH_00530;BAHDLHJH_00528;BAHDLHJH_01514	BAHDLHJH_00530	BAHDLHJH_01515	BAHDLHJH_00802;BAHDLHJH_01940;BAHDLHJH_00062	BAHDLHJH_01299;BAHDLHJH_01659	BAHDLHJH_01299;BAHDLHJH_01659	BAHDLHJH_01299;BAHDLHJH_01659	BAHDLHJH_01299;BAHDLHJH_01659	BAHDLHJH_01299;BAHDLHJH_01659	BAHDLHJH_01299;BAHDLHJH_01659		BAHDLHJH_00300	BAHDLHJH_00123	BAHDLHJH_02084	BAHDLHJH_01299;BAHDLHJH_01659	BAHDLHJH_01299;BAHDLHJH_01659	BAHDLHJH_01299;BAHDLHJH_01659	BAHDLHJH_01299;BAHDLHJH_01659	BAHDLHJH_01299;BAHDLHJH_01659	BAHDLHJH_01299;BAHDLHJH_01659	BAHDLHJH_01299;BAHDLHJH_01659	BAHDLHJH_01249	BAHDLHJH_01475	BAHDLHJH_00079	BAHDLHJH_01669	BAHDLHJH_00405	BAHDLHJH_00642;BAHDLHJH_01620	BAHDLHJH_00626;BAHDLHJH_00896;BAHDLHJH_00550;BAHDLHJH_01648	BAHDLHJH_01249	BAHDLHJH_00575;BAHDLHJH_00125	BAHDLHJH_01287;BAHDLHJH_01408;BAHDLHJH_01340;BAHDLHJH_01501;BAHDLHJH_01409	BAHDLHJH_00213;BAHDLHJH_00212;BAHDLHJH_00215;BAHDLHJH_00214;BAHDLHJH_00216	BAHDLHJH_01508	BAHDLHJH_00890	BAHDLHJH_00912;BAHDLHJH_01896	BAHDLHJH_00385	BAHDLHJH_01845	BAHDLHJH_00041;BAHDLHJH_00716;BAHDLHJH_00517	BAHDLHJH_01639	BAHDLHJH_01510;BAHDLHJH_01511	BAHDLHJH_00213;BAHDLHJH_00212;BAHDLHJH_00215;BAHDLHJH_00214	BAHDLHJH_00387	BAHDLHJH_00387	BAHDLHJH_01510;BAHDLHJH_01511	BAHDLHJH_01511			BAHDLHJH_00209	BAHDLHJH_01807	BAHDLHJH_01186	BAHDLHJH_01179	BAHDLHJH_01176	BAHDLHJH_00822	BAHDLHJH_01177	BAHDLHJH_01353;BAHDLHJH_01352	BAHDLHJH_01794;BAHDLHJH_01287;BAHDLHJH_01408;BAHDLHJH_01340;BAHDLHJH_01501;BAHDLHJH_01409;BAHDLHJH_00579	BAHDLHJH_00938;BAHDLHJH_01171	BAHDLHJH_01809	BAHDLHJH_01477	BAHDLHJH_01630	BAHDLHJH_00943	BAHDLHJH_00943	BAHDLHJH_00943	BAHDLHJH_00943	BAHDLHJH_00943	BAHDLHJH_01117	BAHDLHJH_00703	BAHDLHJH_01794;BAHDLHJH_01006;BAHDLHJH_01191;BAHDLHJH_02017;BAHDLHJH_02018;BAHDLHJH_02019;BAHDLHJH_02016	BAHDLHJH_01263	BAHDLHJH_00385;BAHDLHJH_00384	BAHDLHJH_00385;BAHDLHJH_00384	BAHDLHJH_00385;BAHDLHJH_00384	BAHDLHJH_00385;BAHDLHJH_00384	BAHDLHJH_00385;BAHDLHJH_00384	BAHDLHJH_00385;BAHDLHJH_00384	BAHDLHJH_00385;BAHDLHJH_00384	BAHDLHJH_01896	BAHDLHJH_01896	BAHDLHJH_00802;BAHDLHJH_01940;BAHDLHJH_00062	BAHDLHJH_00299	BAHDLHJH_01654	BAHDLHJH_00767;BAHDLHJH_01676;BAHDLHJH_00062	BAHDLHJH_01379	BAHDLHJH_00141;BAHDLHJH_00565;BAHDLHJH_01376	BAHDLHJH_00141	BAHDLHJH_00222	BAHDLHJH_01295	BAHDLHJH_01124	BAHDLHJH_01077;BAHDLHJH_01079;BAHDLHJH_01078;BAHDLHJH_00687	BAHDLHJH_01256;BAHDLHJH_00972;BAHDLHJH_00137;BAHDLHJH_01851;BAHDLHJH_00393;BAHDLHJH_00394;BAHDLHJH_00395;BAHDLHJH_01853	BAHDLHJH_00972;BAHDLHJH_00137;BAHDLHJH_01851	BAHDLHJH_01794;BAHDLHJH_00972;BAHDLHJH_00137;BAHDLHJH_01851	BAHDLHJH_01353;BAHDLHJH_01355;BAHDLHJH_01352	BAHDLHJH_00747;BAHDLHJH_01820;BAHDLHJH_01819	BAHDLHJH_00747;BAHDLHJH_01820;BAHDLHJH_01819	BAHDLHJH_00747;BAHDLHJH_01820;BAHDLHJH_01819	BAHDLHJH_00747;BAHDLHJH_01820;BAHDLHJH_01819	BAHDLHJH_01037	BAHDLHJH_01604;BAHDLHJH_01608;BAHDLHJH_01101	BAHDLHJH_02084	BAHDLHJH_01604;BAHDLHJH_01608;BAHDLHJH_01101	BAHDLHJH_02084	BAHDLHJH_01604;BAHDLHJH_01608;BAHDLHJH_01101	BAHDLHJH_02084	BAHDLHJH_01604;BAHDLHJH_01608;BAHDLHJH_01101	BAHDLHJH_02084	BAHDLHJH_01009	BAHDLHJH_00955;BAHDLHJH_00956;BAHDLHJH_00388;BAHDLHJH_01722	BAHDLHJH_00881		BAHDLHJH_01825;BAHDLHJH_01826	BAHDLHJH_01374	BAHDLHJH_00848;BAHDLHJH_01245	BAHDLHJH_01797	BAHDLHJH_01081;BAHDLHJH_01082	BAHDLHJH_01353;BAHDLHJH_01352	BAHDLHJH_00293	BAHDLHJH_01287;BAHDLHJH_01408;BAHDLHJH_01340;BAHDLHJH_01501;BAHDLHJH_01409	BAHDLHJH_01246	BAHDLHJH_01399	BAHDLHJH_01808	BAHDLHJH_00467;BAHDLHJH_01382	BAHDLHJH_00467	BAHDLHJH_01967	BAHDLHJH_00873	BAHDLHJH_00873	BAHDLHJH_00873	BAHDLHJH_00873	BAHDLHJH_00873	BAHDLHJH_00673	BAHDLHJH_01006;BAHDLHJH_01191;BAHDLHJH_02017;BAHDLHJH_02018;BAHDLHJH_02019;BAHDLHJH_02016	BAHDLHJH_01263	BAHDLHJH_01359	BAHDLHJH_01359		BAHDLHJH_01892		BAHDLHJH_00141;BAHDLHJH_00565;BAHDLHJH_01376	BAHDLHJH_01374	BAHDLHJH_01825;BAHDLHJH_01826;BAHDLHJH_00566	BAHDLHJH_02084	BAHDLHJH_01191;BAHDLHJH_01872	BAHDLHJH_00957;BAHDLHJH_00958	BAHDLHJH_00997;BAHDLHJH_01940	BAHDLHJH_00187	BAHDLHJH_00862;BAHDLHJH_00864;BAHDLHJH_00187	BAHDLHJH_00187	BAHDLHJH_00958	BAHDLHJH_01666	BAHDLHJH_00747;BAHDLHJH_01913	BAHDLHJH_01940	BAHDLHJH_01765;BAHDLHJH_01135;BAHDLHJH_01134	BAHDLHJH_01812;BAHDLHJH_00097;BAHDLHJH_01323	BAHDLHJH_01337;BAHDLHJH_01335;BAHDLHJH_01334	BAHDLHJH_02053	BAHDLHJH_01287;BAHDLHJH_01367;BAHDLHJH_01408;BAHDLHJH_01366;BAHDLHJH_01363;BAHDLHJH_01365;BAHDLHJH_01364;BAHDLHJH_01340;BAHDLHJH_01501;BAHDLHJH_01409	BAHDLHJH_01366;BAHDLHJH_01363;BAHDLHJH_01365;BAHDLHJH_01364	BAHDLHJH_01246	BAHDLHJH_01633	BAHDLHJH_01320;BAHDLHJH_00937	BAHDLHJH_00665;BAHDLHJH_00664;BAHDLHJH_01672	BAHDLHJH_00665;BAHDLHJH_00664;BAHDLHJH_01672	BAHDLHJH_00102	BAHDLHJH_00102	BAHDLHJH_01010	BAHDLHJH_01847	BAHDLHJH_01635	BAHDLHJH_00671;BAHDLHJH_00747;BAHDLHJH_01821;BAHDLHJH_02073;BAHDLHJH_01024	BAHDLHJH_00632;BAHDLHJH_01371	BAHDLHJH_01825;BAHDLHJH_01826		BAHDLHJH_01172	BAHDLHJH_01287;BAHDLHJH_01408;BAHDLHJH_01340;BAHDLHJH_01501;BAHDLHJH_01409	BAHDLHJH_01872	BAHDLHJH_00673;BAHDLHJH_01006	BAHDLHJH_00575;BAHDLHJH_00125	BAHDLHJH_01287;BAHDLHJH_01408;BAHDLHJH_01340;BAHDLHJH_01501;BAHDLHJH_01409	BAHDLHJH_00874	BAHDLHJH_00874		BAHDLHJH_00606;BAHDLHJH_00271	BAHDLHJH_02029	BAHDLHJH_01829	BAHDLHJH_01829	BAHDLHJH_01828	BAHDLHJH_01927	BAHDLHJH_02015	BAHDLHJH_00375;BAHDLHJH_01703	BAHDLHJH_00150	BAHDLHJH_01309;BAHDLHJH_01370	BAHDLHJH_01789	BAHDLHJH_00150	BAHDLHJH_00621	BAHDLHJH_00621	BAHDLHJH_00621	BAHDLHJH_01329	BAHDLHJH_01287;BAHDLHJH_01367;BAHDLHJH_01408;BAHDLHJH_01366;BAHDLHJH_01363;BAHDLHJH_01365;BAHDLHJH_01364;BAHDLHJH_01340;BAHDLHJH_01501;BAHDLHJH_01409	BAHDLHJH_01366;BAHDLHJH_01363;BAHDLHJH_01365;BAHDLHJH_01364	BAHDLHJH_01318;BAHDLHJH_00391	BAHDLHJH_00391	BAHDLHJH_00391	BAHDLHJH_01294	BAHDLHJH_01353;BAHDLHJH_01355;BAHDLHJH_01851	BAHDLHJH_01571;BAHDLHJH_00268;BAHDLHJH_01572;BAHDLHJH_01573	BAHDLHJH_01374	BAHDLHJH_00868		BAHDLHJH_00244	BAHDLHJH_01794;BAHDLHJH_02139;BAHDLHJH_00712;BAHDLHJH_00443;BAHDLHJH_00442;BAHDLHJH_00441;BAHDLHJH_00926	BAHDLHJH_00117;BAHDLHJH_01256;BAHDLHJH_01248;BAHDLHJH_01765;BAHDLHJH_01872	BAHDLHJH_01172	BAHDLHJH_01172	BAHDLHJH_01172	BAHDLHJH_01172	BAHDLHJH_01172	BAHDLHJH_01172	BAHDLHJH_01172	BAHDLHJH_01172	BAHDLHJH_01172	BAHDLHJH_01077;BAHDLHJH_01079;BAHDLHJH_01078	BAHDLHJH_00211	BAHDLHJH_00558;BAHDLHJH_00244;BAHDLHJH_00174	BAHDLHJH_00549;BAHDLHJH_00552;BAHDLHJH_01275	BAHDLHJH_00539;BAHDLHJH_00549;BAHDLHJH_01275;BAHDLHJH_00541	spontaneous		BAHDLHJH_01885		BAHDLHJH_01264		BAHDLHJH_00560	BAHDLHJH_00560	BAHDLHJH_00539;BAHDLHJH_00549;BAHDLHJH_01275;BAHDLHJH_00541		BAHDLHJH_00245		BAHDLHJH_01279;BAHDLHJH_01282;BAHDLHJH_01280;BAHDLHJH_00548;BAHDLHJH_01525;BAHDLHJH_00546	BAHDLHJH_01524;BAHDLHJH_01282	spontaneous	spontaneous	BAHDLHJH_02083	BAHDLHJH_01275	BAHDLHJH_01721;BAHDLHJH_00267	BAHDLHJH_00264;BAHDLHJH_01720	BAHDLHJH_01523			BAHDLHJH_00264;BAHDLHJH_01720	BAHDLHJH_00575	spontaneous	BAHDLHJH_01528	BAHDLHJH_00268				BAHDLHJH_01530	BAHDLHJH_00263	BAHDLHJH_00263			BAHDLHJH_01530		BAHDLHJH_01144;BAHDLHJH_01885					BAHDLHJH_00262		BAHDLHJH_00643	BAHDLHJH_00607				BAHDLHJH_01521	BAHDLHJH_01759		BAHDLHJH_00539;BAHDLHJH_01275;BAHDLHJH_00541	BAHDLHJH_01614	BAHDLHJH_01528	BAHDLHJH_01847					BAHDLHJH_01353;BAHDLHJH_00117	BAHDLHJH_00516	BAHDLHJH_00560	BAHDLHJH_00560	BAHDLHJH_00980	BAHDLHJH_02087	BAHDLHJH_01325	BAHDLHJH_00980			BAHDLHJH_01325		BAHDLHJH_00266	BAHDLHJH_00268	BAHDLHJH_01514	BAHDLHJH_01514	BAHDLHJH_01514					BAHDLHJH_00997	BAHDLHJH_00432	BAHDLHJH_01353;BAHDLHJH_00117		BAHDLHJH_00539	BAHDLHJH_00539	BAHDLHJH_00539													BAHDLHJH_01530	BAHDLHJH_00560				BAHDLHJH_01857				BAHDLHJH_00889		BAHDLHJH_01625		BAHDLHJH_00693					BAHDLHJH_00678						BAHDLHJH_00819;BAHDLHJH_00671											BAHDLHJH_02139									spontaneous																																BAHDLHJH_00881			spontaneous		BAHDLHJH_00125													BAHDLHJH_00068						BAHDLHJH_00539;BAHDLHJH_01275;BAHDLHJH_00541	BAHDLHJH_01263					BAHDLHJH_01294			BAHDLHJH_00847								BAHDLHJH_01825;BAHDLHJH_01826;BAHDLHJH_01144									BAHDLHJH_01374					BAHDLHJH_01374	BAHDLHJH_01374									BAHDLHJH_02050						BAHDLHJH_00673		BAHDLHJH_01671			BAHDLHJH_00639	BAHDLHJH_00117																													BAHDLHJH_01676;BAHDLHJH_00062														BAHDLHJH_00560																																						BAHDLHJH_01812			BAHDLHJH_01206;BAHDLHJH_00054																																																		BAHDLHJH_01812														BAHDLHJH_00218										BAHDLHJH_01549			spontaneous							BAHDLHJH_01256							BAHDLHJH_01514						BAHDLHJH_00627				BAHDLHJH_02051;BAHDLHJH_02050;BAHDLHJH_01909								spontaneous																					BAHDLHJH_00218											BAHDLHJH_01996	BAHDLHJH_01996	BAHDLHJH_01996	BAHDLHJH_01996							BAHDLHJH_01374								BAHDLHJH_00432		BAHDLHJH_02015				BAHDLHJH_01246																																													BAHDLHJH_00676																	spontaneous		spontaneous																														BAHDLHJH_02050;BAHDLHJH_01097;BAHDLHJH_00600								BAHDLHJH_01287;BAHDLHJH_01408;BAHDLHJH_01340;BAHDLHJH_01501;BAHDLHJH_01409;BAHDLHJH_01285;BAHDLHJH_01286;BAHDLHJH_01500;BAHDLHJH_01915;BAHDLHJH_00470;BAHDLHJH_00471;BAHDLHJH_01503;BAHDLHJH_01502																			BAHDLHJH_00584			BAHDLHJH_00909							BAHDLHJH_02012								BAHDLHJH_02149								BAHDLHJH_00805			BAHDLHJH_01299;BAHDLHJH_01659		BAHDLHJH_00068		BAHDLHJH_01249																																					BAHDLHJH_00781														BAHDLHJH_00804			BAHDLHJH_01824														BAHDLHJH_00894;BAHDLHJH_01787					BAHDLHJH_00764			BAHDLHJH_01943		BAHDLHJH_00778		BAHDLHJH_01654	BAHDLHJH_01263					spontaneous											BAHDLHJH_00920	BAHDLHJH_00920	BAHDLHJH_00920		BAHDLHJH_00920	BAHDLHJH_00920	BAHDLHJH_00920	BAHDLHJH_00920			BAHDLHJH_00531;BAHDLHJH_00529;BAHDLHJH_00530;BAHDLHJH_00528				BAHDLHJH_00767;BAHDLHJH_01676;BAHDLHJH_00802;BAHDLHJH_01940	BAHDLHJH_00767;BAHDLHJH_01676;BAHDLHJH_00802;BAHDLHJH_01940	BAHDLHJH_00767;BAHDLHJH_01676;BAHDLHJH_00802;BAHDLHJH_01940	BAHDLHJH_00767;BAHDLHJH_01676;BAHDLHJH_00802;BAHDLHJH_01940	BAHDLHJH_00767;BAHDLHJH_01676;BAHDLHJH_00802;BAHDLHJH_01940	BAHDLHJH_00767;BAHDLHJH_01676;BAHDLHJH_00802;BAHDLHJH_01940	BAHDLHJH_00767;BAHDLHJH_01676;BAHDLHJH_00802;BAHDLHJH_01940	BAHDLHJH_00767;BAHDLHJH_01676;BAHDLHJH_00802;BAHDLHJH_01940	BAHDLHJH_00767;BAHDLHJH_01676;BAHDLHJH_00802;BAHDLHJH_01940		BAHDLHJH_00920	BAHDLHJH_00920																															BAHDLHJH_01665											BAHDLHJH_01614																								BAHDLHJH_00933;BAHDLHJH_01612;BAHDLHJH_00806																																																																						BAHDLHJH_01263																																	BAHDLHJH_00843												BAHDLHJH_00679				BAHDLHJH_00213;BAHDLHJH_00212;BAHDLHJH_00215;BAHDLHJH_00214;BAHDLHJH_00216	BAHDLHJH_00213;BAHDLHJH_00212;BAHDLHJH_00215;BAHDLHJH_00214;BAHDLHJH_00216	BAHDLHJH_00213;BAHDLHJH_00212;BAHDLHJH_00215;BAHDLHJH_00214;BAHDLHJH_00216		BAHDLHJH_00213;BAHDLHJH_00212;BAHDLHJH_00215;BAHDLHJH_00214;BAHDLHJH_00216	BAHDLHJH_00213;BAHDLHJH_00212;BAHDLHJH_00215;BAHDLHJH_00214;BAHDLHJH_00216	BAHDLHJH_00213;BAHDLHJH_00212;BAHDLHJH_00215;BAHDLHJH_00214;BAHDLHJH_00216	BAHDLHJH_00213;BAHDLHJH_00212;BAHDLHJH_00215;BAHDLHJH_00214;BAHDLHJH_00216	BAHDLHJH_00213;BAHDLHJH_00212;BAHDLHJH_00215;BAHDLHJH_00214;BAHDLHJH_00216			BAHDLHJH_00213;BAHDLHJH_00212;BAHDLHJH_00215;BAHDLHJH_00214;BAHDLHJH_00216	BAHDLHJH_00213;BAHDLHJH_00212;BAHDLHJH_00215;BAHDLHJH_00214;BAHDLHJH_00216																BAHDLHJH_00213;BAHDLHJH_00212;BAHDLHJH_00215;BAHDLHJH_00214;BAHDLHJH_00216															BAHDLHJH_00920																																																								BAHDLHJH_00848;BAHDLHJH_01245											BAHDLHJH_01755																													BAHDLHJH_00767;BAHDLHJH_01676;BAHDLHJH_00802;BAHDLHJH_01940	BAHDLHJH_00767;BAHDLHJH_01676;BAHDLHJH_00802;BAHDLHJH_01940	BAHDLHJH_00767;BAHDLHJH_01676;BAHDLHJH_00802;BAHDLHJH_01940													BAHDLHJH_00068;BAHDLHJH_01875	BAHDLHJH_00068;BAHDLHJH_01875	BAHDLHJH_00068;BAHDLHJH_01875	BAHDLHJH_00068;BAHDLHJH_01875	BAHDLHJH_02059					BAHDLHJH_00727	BAHDLHJH_00560	spontaneous	spontaneous	BAHDLHJH_00560	BAHDLHJH_00560		BAHDLHJH_00560	BAHDLHJH_00560	BAHDLHJH_01116																		BAHDLHJH_01447																												BAHDLHJH_01318;BAHDLHJH_00391													BAHDLHJH_01896	BAHDLHJH_00299								BAHDLHJH_01847			BAHDLHJH_00375;BAHDLHJH_01703		BAHDLHJH_00767;BAHDLHJH_01676;BAHDLHJH_00802;BAHDLHJH_01940																			BAHDLHJH_01408;BAHDLHJH_01501												BAHDLHJH_00961;BAHDLHJH_00960				BAHDLHJH_01922
ERR1055614	EDEHMFEF_00699;EDEHMFEF_00698	EDEHMFEF_00699;EDEHMFEF_00698	EDEHMFEF_00699;EDEHMFEF_00698	EDEHMFEF_00699;EDEHMFEF_00698	EDEHMFEF_00018	EDEHMFEF_00574	EDEHMFEF_00574	EDEHMFEF_00699	EDEHMFEF_00699;EDEHMFEF_00698	EDEHMFEF_00699;EDEHMFEF_00698	EDEHMFEF_00699;EDEHMFEF_00698	EDEHMFEF_00699	EDEHMFEF_00699	EDEHMFEF_00699	EDEHMFEF_00699		EDEHMFEF_00483	EDEHMFEF_00483	EDEHMFEF_02129	EDEHMFEF_00898	EDEHMFEF_00898	EDEHMFEF_02296;EDEHMFEF_02298;EDEHMFEF_02295;EDEHMFEF_02297	EDEHMFEF_00071	EDEHMFEF_00284	EDEHMFEF_01113	EDEHMFEF_00070	spontaneous	EDEHMFEF_01580;EDEHMFEF_01218;EDEHMFEF_00969;EDEHMFEF_00970;EDEHMFEF_00967;EDEHMFEF_00971	EDEHMFEF_01273;EDEHMFEF_00464;EDEHMFEF_00463	EDEHMFEF_00199	EDEHMFEF_00199	EDEHMFEF_00199	EDEHMFEF_00199	EDEHMFEF_02222	EDEHMFEF_00931;EDEHMFEF_00934;EDEHMFEF_00932	EDEHMFEF_01489		EDEHMFEF_00467	EDEHMFEF_00467	EDEHMFEF_00467	EDEHMFEF_00094;EDEHMFEF_01067	EDEHMFEF_02295;EDEHMFEF_02297;EDEHMFEF_00312	EDEHMFEF_01130;EDEHMFEF_02176;EDEHMFEF_01395	EDEHMFEF_01130;EDEHMFEF_02176	EDEHMFEF_01045	EDEHMFEF_00661;EDEHMFEF_02178	EDEHMFEF_01586	EDEHMFEF_01042	EDEHMFEF_02027	EDEHMFEF_02027	EDEHMFEF_01073;EDEHMFEF_01835	EDEHMFEF_00656	EDEHMFEF_02036;EDEHMFEF_01517;EDEHMFEF_01771;EDEHMFEF_01929	EDEHMFEF_00558;EDEHMFEF_00819	EDEHMFEF_01977	EDEHMFEF_01977	EDEHMFEF_00849	EDEHMFEF_00516	EDEHMFEF_01515	EDEHMFEF_01466;EDEHMFEF_01010	EDEHMFEF_02126	EDEHMFEF_01307	EDEHMFEF_02224	EDEHMFEF_01971	EDEHMFEF_01973	EDEHMFEF_01973;EDEHMFEF_01974	EDEHMFEF_02298;EDEHMFEF_02297		EDEHMFEF_01218;EDEHMFEF_00600	EDEHMFEF_00956;EDEHMFEF_02044;EDEHMFEF_02219	EDEHMFEF_01238	EDEHMFEF_01480;EDEHMFEF_01479;EDEHMFEF_01481;EDEHMFEF_01482;EDEHMFEF_00937;EDEHMFEF_02166;EDEHMFEF_01478;EDEHMFEF_02165;EDEHMFEF_00674;EDEHMFEF_00609	EDEHMFEF_01480;EDEHMFEF_01479;EDEHMFEF_01481;EDEHMFEF_01478	EDEHMFEF_00100	EDEHMFEF_00071;EDEHMFEF_00070;EDEHMFEF_01448	EDEHMFEF_01565;EDEHMFEF_00737	EDEHMFEF_00071	EDEHMFEF_00071;EDEHMFEF_01448	EDEHMFEF_00726	EDEHMFEF_00726	EDEHMFEF_00726	EDEHMFEF_00726	EDEHMFEF_01436	EDEHMFEF_00627	EDEHMFEF_01559	EDEHMFEF_01030	EDEHMFEF_02307	EDEHMFEF_02307	EDEHMFEF_02307		EDEHMFEF_02307	EDEHMFEF_02307	EDEHMFEF_02307	EDEHMFEF_02307	EDEHMFEF_02307	EDEHMFEF_02307	EDEHMFEF_02307		EDEHMFEF_02307	EDEHMFEF_02307;EDEHMFEF_01569	EDEHMFEF_00657	EDEHMFEF_01565	EDEHMFEF_01962	EDEHMFEF_01758	EDEHMFEF_00589;EDEHMFEF_01488	EDEHMFEF_01489	EDEHMFEF_00280	EDEHMFEF_00632	EDEHMFEF_00633	EDEHMFEF_00937;EDEHMFEF_02166;EDEHMFEF_02165;EDEHMFEF_00674;EDEHMFEF_00609;EDEHMFEF_01139;EDEHMFEF_02164;EDEHMFEF_01369;EDEHMFEF_01370		EDEHMFEF_00328	EDEHMFEF_00362	EDEHMFEF_00663	EDEHMFEF_00159;EDEHMFEF_00158	EDEHMFEF_01234	EDEHMFEF_02057	EDEHMFEF_00937;EDEHMFEF_02166;EDEHMFEF_02165;EDEHMFEF_00674;EDEHMFEF_00609	EDEHMFEF_01662	EDEHMFEF_00957;EDEHMFEF_00054	EDEHMFEF_00269;EDEHMFEF_01550	EDEHMFEF_00269	EDEHMFEF_00937;EDEHMFEF_02166;EDEHMFEF_02165;EDEHMFEF_00674;EDEHMFEF_00609;EDEHMFEF_00938	EDEHMFEF_02165;EDEHMFEF_00609	spontaneous	EDEHMFEF_02184;EDEHMFEF_00739;EDEHMFEF_00684	EDEHMFEF_00898	EDEHMFEF_00684;EDEHMFEF_01757	EDEHMFEF_01757	EDEHMFEF_01757		EDEHMFEF_00762;EDEHMFEF_00763;EDEHMFEF_00764	EDEHMFEF_01391		spontaneous	EDEHMFEF_01416	EDEHMFEF_01416	EDEHMFEF_00283	EDEHMFEF_01660;EDEHMFEF_01661	EDEHMFEF_00030			EDEHMFEF_00464;EDEHMFEF_00463;EDEHMFEF_00678;EDEHMFEF_00681;EDEHMFEF_00357;EDEHMFEF_00680;EDEHMFEF_00138	EDEHMFEF_01489		EDEHMFEF_00950	EDEHMFEF_00603;EDEHMFEF_02176;EDEHMFEF_01554;EDEHMFEF_01553;EDEHMFEF_00164	EDEHMFEF_00603;EDEHMFEF_01221			EDEHMFEF_01470	EDEHMFEF_00519	EDEHMFEF_00561			EDEHMFEF_01577	spontaneous			EDEHMFEF_00058;EDEHMFEF_01777;EDEHMFEF_02305	EDEHMFEF_00762;EDEHMFEF_00763;EDEHMFEF_00764;EDEHMFEF_01739;EDEHMFEF_00064;EDEHMFEF_01984;EDEHMFEF_00065	EDEHMFEF_00164	EDEHMFEF_00466	EDEHMFEF_00661	EDEHMFEF_00004	EDEHMFEF_00004		EDEHMFEF_01497	EDEHMFEF_01307	EDEHMFEF_01307	EDEHMFEF_01550	EDEHMFEF_01497	EDEHMFEF_00937;EDEHMFEF_02166;EDEHMFEF_02165;EDEHMFEF_00674;EDEHMFEF_00609;EDEHMFEF_00676	EDEHMFEF_00068	EDEHMFEF_00674;EDEHMFEF_02164;EDEHMFEF_00675;EDEHMFEF_00036;EDEHMFEF_00035	EDEHMFEF_00068	EDEHMFEF_00603	EDEHMFEF_01818	EDEHMFEF_01586	EDEHMFEF_01586	EDEHMFEF_00527	EDEHMFEF_00527	EDEHMFEF_01171;EDEHMFEF_01170		EDEHMFEF_01451	EDEHMFEF_00129;EDEHMFEF_00127	EDEHMFEF_02178	EDEHMFEF_02027	EDEHMFEF_02206	EDEHMFEF_02206		EDEHMFEF_01480;EDEHMFEF_01478	EDEHMFEF_01050	EDEHMFEF_01467	EDEHMFEF_01467	EDEHMFEF_01467	EDEHMFEF_01467	EDEHMFEF_01467	EDEHMFEF_01577	EDEHMFEF_01818	EDEHMFEF_00506	EDEHMFEF_00928	EDEHMFEF_00928	EDEHMFEF_00464;EDEHMFEF_00463;EDEHMFEF_00857;EDEHMFEF_00856;EDEHMFEF_00858;EDEHMFEF_00860	EDEHMFEF_01629	EDEHMFEF_00363	EDEHMFEF_01621	EDEHMFEF_01990;EDEHMFEF_00197	EDEHMFEF_01011	EDEHMFEF_01774	EDEHMFEF_01775	EDEHMFEF_01145;EDEHMFEF_01146	EDEHMFEF_00096	EDEHMFEF_01145;EDEHMFEF_01146;EDEHMFEF_00096	EDEHMFEF_01152	EDEHMFEF_01773	EDEHMFEF_01773	spontaneous	EDEHMFEF_00509	EDEHMFEF_00520;EDEHMFEF_02035	EDEHMFEF_00949;EDEHMFEF_00952	EDEHMFEF_00949;EDEHMFEF_00952	EDEHMFEF_00949;EDEHMFEF_00952	EDEHMFEF_00949;EDEHMFEF_00952	EDEHMFEF_00949;EDEHMFEF_00952	EDEHMFEF_00949;EDEHMFEF_00952	EDEHMFEF_00949;EDEHMFEF_00952	EDEHMFEF_00949;EDEHMFEF_00952	EDEHMFEF_01102	EDEHMFEF_01023	EDEHMFEF_01771;EDEHMFEF_01023;EDEHMFEF_00753;EDEHMFEF_00755	EDEHMFEF_01443	EDEHMFEF_00061	EDEHMFEF_00590;EDEHMFEF_01820	EDEHMFEF_01817	EDEHMFEF_01604	EDEHMFEF_00316	EDEHMFEF_01612	EDEHMFEF_01935	EDEHMFEF_00755;EDEHMFEF_00648		EDEHMFEF_00959	EDEHMFEF_02336	EDEHMFEF_00094;EDEHMFEF_01412	EDEHMFEF_00094;EDEHMFEF_01412;EDEHMFEF_00986;EDEHMFEF_01252	EDEHMFEF_00975	EDEHMFEF_00002	EDEHMFEF_01412	EDEHMFEF_01189	EDEHMFEF_00787;EDEHMFEF_01035	EDEHMFEF_01035;EDEHMFEF_01426;EDEHMFEF_00304;EDEHMFEF_00306;EDEHMFEF_01441	EDEHMFEF_00787;EDEHMFEF_01441	EDEHMFEF_01777;EDEHMFEF_02305;EDEHMFEF_01426;EDEHMFEF_01441;EDEHMFEF_01427		EDEHMFEF_00787	EDEHMFEF_01035	spontaneous	EDEHMFEF_02125	EDEHMFEF_00822	EDEHMFEF_01069	EDEHMFEF_00586;EDEHMFEF_02312;EDEHMFEF_01492	EDEHMFEF_01468	EDEHMFEF_00043	EDEHMFEF_01998;EDEHMFEF_01797	EDEHMFEF_01773	EDEHMFEF_01621		EDEHMFEF_00745	EDEHMFEF_01633	EDEHMFEF_00464;EDEHMFEF_00463;EDEHMFEF_00983;EDEHMFEF_00619;EDEHMFEF_00984;EDEHMFEF_00476;EDEHMFEF_00985;EDEHMFEF_01632;EDEHMFEF_02073	EDEHMFEF_00619;EDEHMFEF_00476;EDEHMFEF_02073	EDEHMFEF_02076	EDEHMFEF_00655	EDEHMFEF_00340	EDEHMFEF_01518	EDEHMFEF_01412;EDEHMFEF_01213	EDEHMFEF_01494	EDEHMFEF_00652	EDEHMFEF_00652	EDEHMFEF_00367	EDEHMFEF_01494	EDEHMFEF_01494	EDEHMFEF_01494	EDEHMFEF_01494	EDEHMFEF_00094;EDEHMFEF_01213	spontaneous	EDEHMFEF_02159	EDEHMFEF_00130;EDEHMFEF_00289	EDEHMFEF_02211	EDEHMFEF_00659	EDEHMFEF_00094;EDEHMFEF_00986;EDEHMFEF_01252	EDEHMFEF_01852	EDEHMFEF_01247	EDEHMFEF_00062	EDEHMFEF_02072	EDEHMFEF_02128	EDEHMFEF_01495;EDEHMFEF_00169	EDEHMFEF_01248	EDEHMFEF_00464;EDEHMFEF_00463	EDEHMFEF_00653	EDEHMFEF_01820;EDEHMFEF_01821	EDEHMFEF_02130;EDEHMFEF_02131	EDEHMFEF_01489	EDEHMFEF_01273;EDEHMFEF_01758	EDEHMFEF_00183	EDEHMFEF_01970		EDEHMFEF_00039	EDEHMFEF_00040		EDEHMFEF_00097	EDEHMFEF_02167	EDEHMFEF_01829;EDEHMFEF_00991	EDEHMFEF_01607	EDEHMFEF_01295	EDEHMFEF_01295	EDEHMFEF_01140	EDEHMFEF_01489	EDEHMFEF_00170;EDEHMFEF_00171;EDEHMFEF_01191;EDEHMFEF_01192;EDEHMFEF_00172	EDEHMFEF_01820;EDEHMFEF_01821;EDEHMFEF_00588	EDEHMFEF_01273;EDEHMFEF_00464;EDEHMFEF_00463;EDEHMFEF_01437;EDEHMFEF_01758;EDEHMFEF_00983;EDEHMFEF_00984;EDEHMFEF_00985	EDEHMFEF_02076	EDEHMFEF_01142;EDEHMFEF_01143	EDEHMFEF_00179	EDEHMFEF_00937;EDEHMFEF_02166;EDEHMFEF_02165;EDEHMFEF_00674;EDEHMFEF_00609;EDEHMFEF_00676;EDEHMFEF_00675;EDEHMFEF_00608;EDEHMFEF_02122;EDEHMFEF_00607;EDEHMFEF_00610;EDEHMFEF_02123;EDEHMFEF_01454	EDEHMFEF_02160	EDEHMFEF_00097	EDEHMFEF_00898;EDEHMFEF_00139	EDEHMFEF_01968	EDEHMFEF_01052	EDEHMFEF_00640	EDEHMFEF_00937;EDEHMFEF_02166;EDEHMFEF_02165;EDEHMFEF_00674;EDEHMFEF_00609;EDEHMFEF_01369;EDEHMFEF_01370;EDEHMFEF_00938	EDEHMFEF_02165;EDEHMFEF_00609		EDEHMFEF_00603;EDEHMFEF_02176;EDEHMFEF_01554;EDEHMFEF_01553;EDEHMFEF_00164		EDEHMFEF_00588;EDEHMFEF_01490;EDEHMFEF_00901	EDEHMFEF_01494	EDEHMFEF_02333	EDEHMFEF_02333	EDEHMFEF_02333		EDEHMFEF_00082;EDEHMFEF_00855	EDEHMFEF_00366;EDEHMFEF_00568	EDEHMFEF_02170	EDEHMFEF_02307		EDEHMFEF_00937;EDEHMFEF_02166;EDEHMFEF_02165;EDEHMFEF_00674;EDEHMFEF_00609	EDEHMFEF_01639	EDEHMFEF_01596	EDEHMFEF_01027	EDEHMFEF_00155	EDEHMFEF_00155	EDEHMFEF_00155	EDEHMFEF_00155	EDEHMFEF_00155	EDEHMFEF_01102	EDEHMFEF_01393	EDEHMFEF_00302	EDEHMFEF_00302	EDEHMFEF_00068;EDEHMFEF_00056	EDEHMFEF_00950	EDEHMFEF_00950;EDEHMFEF_00937;EDEHMFEF_02165;EDEHMFEF_00952;EDEHMFEF_00951	EDEHMFEF_01775;EDEHMFEF_01772	EDEHMFEF_01836;EDEHMFEF_00697	spontaneous	EDEHMFEF_01304	EDEHMFEF_00795	EDEHMFEF_00987	EDEHMFEF_02128	EDEHMFEF_00645	spontaneous	spontaneous	spontaneous	spontaneous	spontaneous	spontaneous	spontaneous;EDEHMFEF_00645	EDEHMFEF_01018		EDEHMFEF_02344	EDEHMFEF_00898;EDEHMFEF_00139;EDEHMFEF_01195;EDEHMFEF_01625	EDEHMFEF_00898	EDEHMFEF_02314	EDEHMFEF_00937;EDEHMFEF_02166;EDEHMFEF_02165;EDEHMFEF_00674;EDEHMFEF_00609;EDEHMFEF_00774		EDEHMFEF_01111	EDEHMFEF_01112	EDEHMFEF_00959	EDEHMFEF_00027	EDEHMFEF_00774;EDEHMFEF_01282;EDEHMFEF_01283	EDEHMFEF_01775		EDEHMFEF_01775	EDEHMFEF_02158	EDEHMFEF_02158	EDEHMFEF_02158	EDEHMFEF_00080	EDEHMFEF_01651	EDEHMFEF_02126;EDEHMFEF_00557	EDEHMFEF_01650	EDEHMFEF_00557	EDEHMFEF_01635	EDEHMFEF_00987	EDEHMFEF_00795	EDEHMFEF_01252		EDEHMFEF_00465	EDEHMFEF_00465	EDEHMFEF_01148	EDEHMFEF_00399	EDEHMFEF_01480;EDEHMFEF_01479;EDEHMFEF_01481;EDEHMFEF_01482;EDEHMFEF_00937;EDEHMFEF_02166;EDEHMFEF_01478;EDEHMFEF_02165;EDEHMFEF_00674;EDEHMFEF_00609	EDEHMFEF_01480;EDEHMFEF_01479;EDEHMFEF_01481;EDEHMFEF_01478	EDEHMFEF_01671;EDEHMFEF_00168	EDEHMFEF_01971	EDEHMFEF_01242;EDEHMFEF_02231;EDEHMFEF_00771	EDEHMFEF_00059;EDEHMFEF_00637	EDEHMFEF_00867	EDEHMFEF_00867	EDEHMFEF_00869;EDEHMFEF_00868	EDEHMFEF_00869;EDEHMFEF_00868	EDEHMFEF_00866	EDEHMFEF_00141	EDEHMFEF_01586	EDEHMFEF_00933	EDEHMFEF_00933	EDEHMFEF_01521	EDEHMFEF_01521	EDEHMFEF_01521	EDEHMFEF_01521	EDEHMFEF_01521	EDEHMFEF_01521	EDEHMFEF_01521	EDEHMFEF_01521	EDEHMFEF_01521	EDEHMFEF_01521	EDEHMFEF_00668	EDEHMFEF_01004;EDEHMFEF_01798	EDEHMFEF_00163;EDEHMFEF_01005	EDEHMFEF_02130;EDEHMFEF_02131	EDEHMFEF_00171;EDEHMFEF_01191;EDEHMFEF_00172;EDEHMFEF_00901	EDEHMFEF_01825	EDEHMFEF_00399	EDEHMFEF_01480;EDEHMFEF_01479;EDEHMFEF_01481;EDEHMFEF_01482;EDEHMFEF_00937;EDEHMFEF_02166;EDEHMFEF_01478;EDEHMFEF_02165;EDEHMFEF_00674;EDEHMFEF_00609	EDEHMFEF_01480;EDEHMFEF_01479;EDEHMFEF_01481;EDEHMFEF_01478	EDEHMFEF_01671;EDEHMFEF_00168		EDEHMFEF_00038;EDEHMFEF_02300	EDEHMFEF_00038;EDEHMFEF_02300	EDEHMFEF_00295;EDEHMFEF_00297	EDEHMFEF_00038;EDEHMFEF_02300	EDEHMFEF_01604	EDEHMFEF_01301	EDEHMFEF_00937;EDEHMFEF_02166;EDEHMFEF_02165;EDEHMFEF_00674;EDEHMFEF_00609			EDEHMFEF_01113	EDEHMFEF_00624;EDEHMFEF_01269	EDEHMFEF_01389;EDEHMFEF_00907	EDEHMFEF_01389;EDEHMFEF_00907	EDEHMFEF_01489;EDEHMFEF_01488;EDEHMFEF_00170;EDEHMFEF_00171;EDEHMFEF_01191;EDEHMFEF_01192;EDEHMFEF_00172;EDEHMFEF_01389;EDEHMFEF_00907;EDEHMFEF_00728;EDEHMFEF_01388;EDEHMFEF_00729;EDEHMFEF_00727;EDEHMFEF_00587;EDEHMFEF_01387	EDEHMFEF_01489	EDEHMFEF_01560	EDEHMFEF_01273;EDEHMFEF_00464;EDEHMFEF_00463;EDEHMFEF_00983;EDEHMFEF_00619;EDEHMFEF_00984;EDEHMFEF_00476;EDEHMFEF_00985;EDEHMFEF_02073	EDEHMFEF_01489			EDEHMFEF_01576	EDEHMFEF_01498	EDEHMFEF_00674;EDEHMFEF_00774;EDEHMFEF_01423;EDEHMFEF_00994;EDEHMFEF_00992;EDEHMFEF_00995	spontaneous	spontaneous	EDEHMFEF_01583;EDEHMFEF_00106	EDEHMFEF_01583;EDEHMFEF_00106	EDEHMFEF_00104	EDEHMFEF_00674;EDEHMFEF_01423	EDEHMFEF_00937;EDEHMFEF_02166;EDEHMFEF_02165;EDEHMFEF_00674;EDEHMFEF_00609;EDEHMFEF_01423;EDEHMFEF_00994;EDEHMFEF_00992;EDEHMFEF_00995	EDEHMFEF_01423	EDEHMFEF_00062	EDEHMFEF_00062	EDEHMFEF_00062	EDEHMFEF_00062	EDEHMFEF_00062	EDEHMFEF_01416	EDEHMFEF_00058;EDEHMFEF_01777;EDEHMFEF_02305	EDEHMFEF_00990	EDEHMFEF_01801	EDEHMFEF_01933	EDEHMFEF_01933	EDEHMFEF_01933			EDEHMFEF_00094;EDEHMFEF_01412;EDEHMFEF_00986	EDEHMFEF_00464;EDEHMFEF_00463;EDEHMFEF_00682	EDEHMFEF_02125;EDEHMFEF_00691;EDEHMFEF_02306;EDEHMFEF_00693;EDEHMFEF_00690;EDEHMFEF_00689	EDEHMFEF_00603;EDEHMFEF_01984	EDEHMFEF_01515	EDEHMFEF_00340;EDEHMFEF_01371	EDEHMFEF_01371	EDEHMFEF_00989	spontaneous	EDEHMFEF_00755;EDEHMFEF_00804	EDEHMFEF_02207	EDEHMFEF_00266	EDEHMFEF_01007	EDEHMFEF_00266	EDEHMFEF_00266	spontaneous	EDEHMFEF_00373	EDEHMFEF_01641	EDEHMFEF_01641	EDEHMFEF_01837	spontaneous	EDEHMFEF_01641	EDEHMFEF_01641	EDEHMFEF_01083;EDEHMFEF_00758	EDEHMFEF_00758	EDEHMFEF_01084	EDEHMFEF_00596;EDEHMFEF_00091	EDEHMFEF_00383		EDEHMFEF_02172;EDEHMFEF_01617	EDEHMFEF_01617	EDEHMFEF_02172;EDEHMFEF_01617	EDEHMFEF_01617	EDEHMFEF_01617	EDEHMFEF_01617	EDEHMFEF_01617	EDEHMFEF_01617	EDEHMFEF_01617	spontaneous	spontaneous	spontaneous			EDEHMFEF_01468	EDEHMFEF_01627;EDEHMFEF_01423;EDEHMFEF_00948	EDEHMFEF_01255;EDEHMFEF_00844	EDEHMFEF_01473	EDEHMFEF_01153	EDEHMFEF_01240;EDEHMFEF_00046	EDEHMFEF_01255	EDEHMFEF_00083	EDEHMFEF_00373;EDEHMFEF_01205	EDEHMFEF_00699;EDEHMFEF_00377;EDEHMFEF_02227	EDEHMFEF_00699;EDEHMFEF_01473	EDEHMFEF_01473	EDEHMFEF_01153	EDEHMFEF_00699;EDEHMFEF_01213;EDEHMFEF_01473;EDEHMFEF_00377;EDEHMFEF_02227	EDEHMFEF_01473	EDEHMFEF_00699;EDEHMFEF_01473	EDEHMFEF_00699;EDEHMFEF_01213;EDEHMFEF_01473	EDEHMFEF_00699;EDEHMFEF_01473;EDEHMFEF_00377;EDEHMFEF_02227	EDEHMFEF_00699;EDEHMFEF_01473;EDEHMFEF_01153	EDEHMFEF_00699;EDEHMFEF_01252;EDEHMFEF_01213;EDEHMFEF_01473	EDEHMFEF_00699;EDEHMFEF_01473	EDEHMFEF_00699;EDEHMFEF_01213;EDEHMFEF_01473	EDEHMFEF_01252;EDEHMFEF_00047	EDEHMFEF_01410;EDEHMFEF_02290;EDEHMFEF_00566;EDEHMFEF_00185;EDEHMFEF_00595	EDEHMFEF_01252	EDEHMFEF_00753;EDEHMFEF_00755	EDEHMFEF_01053	EDEHMFEF_00753;EDEHMFEF_00755	EDEHMFEF_02036;EDEHMFEF_00753;EDEHMFEF_00755;EDEHMFEF_00707	EDEHMFEF_02036;EDEHMFEF_00753	EDEHMFEF_00707	EDEHMFEF_00755;EDEHMFEF_00707;EDEHMFEF_01154	EDEHMFEF_01154	EDEHMFEF_01053	spontaneous	spontaneous	EDEHMFEF_00282	EDEHMFEF_00282	spontaneous	EDEHMFEF_01147	EDEHMFEF_01149	EDEHMFEF_00465	EDEHMFEF_02158	EDEHMFEF_02158	EDEHMFEF_01653;EDEHMFEF_00650;EDEHMFEF_01433	EDEHMFEF_00822	EDEHMFEF_01842	EDEHMFEF_00106	EDEHMFEF_01839	EDEHMFEF_01413	EDEHMFEF_01413	EDEHMFEF_02296;EDEHMFEF_02295;EDEHMFEF_02297	EDEHMFEF_02297	EDEHMFEF_00342	EDEHMFEF_00986;EDEHMFEF_01252	EDEHMFEF_01653;EDEHMFEF_00650;EDEHMFEF_01433	EDEHMFEF_01653;EDEHMFEF_00650;EDEHMFEF_01433	EDEHMFEF_01653;EDEHMFEF_00650;EDEHMFEF_01433	EDEHMFEF_01653;EDEHMFEF_00650;EDEHMFEF_01433	EDEHMFEF_01653;EDEHMFEF_00650;EDEHMFEF_01433	EDEHMFEF_01653;EDEHMFEF_00650;EDEHMFEF_01433		EDEHMFEF_02173	EDEHMFEF_01633;EDEHMFEF_00141	EDEHMFEF_01468	EDEHMFEF_01653;EDEHMFEF_00650;EDEHMFEF_01433	EDEHMFEF_01653;EDEHMFEF_00650;EDEHMFEF_01433	EDEHMFEF_01653;EDEHMFEF_00650;EDEHMFEF_01433	EDEHMFEF_01653;EDEHMFEF_00650;EDEHMFEF_01433	EDEHMFEF_01653;EDEHMFEF_00650;EDEHMFEF_01433	EDEHMFEF_01653;EDEHMFEF_00650;EDEHMFEF_01433	EDEHMFEF_01653;EDEHMFEF_00650;EDEHMFEF_01433	EDEHMFEF_01740	EDEHMFEF_00322	EDEHMFEF_01230	EDEHMFEF_00659	EDEHMFEF_00182	EDEHMFEF_00130;EDEHMFEF_02225	EDEHMFEF_00052;EDEHMFEF_01399;EDEHMFEF_01114	EDEHMFEF_01740	EDEHMFEF_01550;EDEHMFEF_01635	EDEHMFEF_00937;EDEHMFEF_02166;EDEHMFEF_02165;EDEHMFEF_00674;EDEHMFEF_00609	EDEHMFEF_01803;EDEHMFEF_01806;EDEHMFEF_01807;EDEHMFEF_01765;EDEHMFEF_01766;EDEHMFEF_01767;EDEHMFEF_01805;EDEHMFEF_01804;EDEHMFEF_01764	EDEHMFEF_00336	EDEHMFEF_00060	EDEHMFEF_00027;EDEHMFEF_01514	EDEHMFEF_01935	EDEHMFEF_01814	EDEHMFEF_01148;EDEHMFEF_01091	EDEHMFEF_01407	EDEHMFEF_00338;EDEHMFEF_00339	EDEHMFEF_01806;EDEHMFEF_01807;EDEHMFEF_01805;EDEHMFEF_01804	EDEHMFEF_01937	EDEHMFEF_01937	EDEHMFEF_00338	EDEHMFEF_00339			EDEHMFEF_00518	EDEHMFEF_00259	EDEHMFEF_01972	EDEHMFEF_01969	EDEHMFEF_01966	EDEHMFEF_01008	EDEHMFEF_01967	EDEHMFEF_00950;EDEHMFEF_00949	EDEHMFEF_01627;EDEHMFEF_00937;EDEHMFEF_02166;EDEHMFEF_02165;EDEHMFEF_00674;EDEHMFEF_00609;EDEHMFEF_01554	EDEHMFEF_01834;EDEHMFEF_01961	EDEHMFEF_00257	EDEHMFEF_00320	EDEHMFEF_02341	EDEHMFEF_01839	EDEHMFEF_01839	EDEHMFEF_01839	EDEHMFEF_01839	EDEHMFEF_01839	EDEHMFEF_01300	EDEHMFEF_01078	EDEHMFEF_01983;EDEHMFEF_01648;EDEHMFEF_01645;EDEHMFEF_01978;EDEHMFEF_01647;EDEHMFEF_01646	EDEHMFEF_00603;EDEHMFEF_01983;EDEHMFEF_01754	EDEHMFEF_01935;EDEHMFEF_01934	EDEHMFEF_01935;EDEHMFEF_01934	EDEHMFEF_01935;EDEHMFEF_01934	EDEHMFEF_01935;EDEHMFEF_01934	EDEHMFEF_01935;EDEHMFEF_01934	EDEHMFEF_01935;EDEHMFEF_01934	EDEHMFEF_01935;EDEHMFEF_01934	EDEHMFEF_01514	EDEHMFEF_01514	EDEHMFEF_00986;EDEHMFEF_01252;EDEHMFEF_01213	EDEHMFEF_02172	EDEHMFEF_01395	EDEHMFEF_00094;EDEHMFEF_01412;EDEHMFEF_01213	EDEHMFEF_01495	EDEHMFEF_00586;EDEHMFEF_02312;EDEHMFEF_01492	EDEHMFEF_00586	EDEHMFEF_01797	EDEHMFEF_00666	EDEHMFEF_01293	EDEHMFEF_00762;EDEHMFEF_00763;EDEHMFEF_00764;EDEHMFEF_01062	EDEHMFEF_00590;EDEHMFEF_01820;EDEHMFEF_00170;EDEHMFEF_00171;EDEHMFEF_01191;EDEHMFEF_01192;EDEHMFEF_00172;EDEHMFEF_01822	EDEHMFEF_00590;EDEHMFEF_01820	EDEHMFEF_00590;EDEHMFEF_01820	EDEHMFEF_00950;EDEHMFEF_00949;EDEHMFEF_00952	EDEHMFEF_00106;EDEHMFEF_00470;EDEHMFEF_00469	EDEHMFEF_00106;EDEHMFEF_00470;EDEHMFEF_00469	EDEHMFEF_00106;EDEHMFEF_00470;EDEHMFEF_00469	EDEHMFEF_00106;EDEHMFEF_00470;EDEHMFEF_00469	EDEHMFEF_00844	EDEHMFEF_00714;EDEHMFEF_00710;EDEHMFEF_00733	EDEHMFEF_01468	EDEHMFEF_00714;EDEHMFEF_00710;EDEHMFEF_00733	EDEHMFEF_01468	EDEHMFEF_00714;EDEHMFEF_00710;EDEHMFEF_00733	EDEHMFEF_01468	EDEHMFEF_00714;EDEHMFEF_00710;EDEHMFEF_00733	EDEHMFEF_01468	EDEHMFEF_00814	EDEHMFEF_01852;EDEHMFEF_00482;EDEHMFEF_01938;EDEHMFEF_01853	EDEHMFEF_00822		EDEHMFEF_00464;EDEHMFEF_00463	EDEHMFEF_01489	EDEHMFEF_00285;EDEHMFEF_01734	EDEHMFEF_00890	EDEHMFEF_00759;EDEHMFEF_00760	EDEHMFEF_00950;EDEHMFEF_00949	EDEHMFEF_02219	EDEHMFEF_00937;EDEHMFEF_02166;EDEHMFEF_02165;EDEHMFEF_00674;EDEHMFEF_00609	EDEHMFEF_01735	EDEHMFEF_00508	EDEHMFEF_00258	EDEHMFEF_01498	EDEHMFEF_02126	EDEHMFEF_01307	EDEHMFEF_00306	EDEHMFEF_00306	EDEHMFEF_00306	EDEHMFEF_00306	EDEHMFEF_00306	EDEHMFEF_00164	EDEHMFEF_01648;EDEHMFEF_01645;EDEHMFEF_01978;EDEHMFEF_01647;EDEHMFEF_01646	EDEHMFEF_00603;EDEHMFEF_01754	EDEHMFEF_01474	EDEHMFEF_01474		EDEHMFEF_01444		EDEHMFEF_00586;EDEHMFEF_02312;EDEHMFEF_01492	EDEHMFEF_01489	EDEHMFEF_00464;EDEHMFEF_00463;EDEHMFEF_02313;EDEHMFEF_00886			EDEHMFEF_01855;EDEHMFEF_01854	EDEHMFEF_01252	EDEHMFEF_00540	EDEHMFEF_00295;EDEHMFEF_00297;EDEHMFEF_00540	EDEHMFEF_00540	EDEHMFEF_01855	EDEHMFEF_00657	EDEHMFEF_00106;EDEHMFEF_01452	EDEHMFEF_01252	EDEHMFEF_00774;EDEHMFEF_01282;EDEHMFEF_01283	EDEHMFEF_01607;EDEHMFEF_00461	EDEHMFEF_00931;EDEHMFEF_00934;EDEHMFEF_00932	EDEHMFEF_00069	EDEHMFEF_01480;EDEHMFEF_01479;EDEHMFEF_01481;EDEHMFEF_01482;EDEHMFEF_00937;EDEHMFEF_02166;EDEHMFEF_01478;EDEHMFEF_02165;EDEHMFEF_00674;EDEHMFEF_00609	EDEHMFEF_01480;EDEHMFEF_01479;EDEHMFEF_01481;EDEHMFEF_01478	EDEHMFEF_01735	EDEHMFEF_02344;EDEHMFEF_01122	EDEHMFEF_01673;EDEHMFEF_01833	EDEHMFEF_00157;EDEHMFEF_00662;EDEHMFEF_00156	EDEHMFEF_00157;EDEHMFEF_00662;EDEHMFEF_00156	EDEHMFEF_01612	EDEHMFEF_01612	EDEHMFEF_00815	EDEHMFEF_01816	EDEHMFEF_01411	EDEHMFEF_00163;EDEHMFEF_00106;EDEHMFEF_00828;EDEHMFEF_00468;EDEHMFEF_01025	EDEHMFEF_01486;EDEHMFEF_00120	EDEHMFEF_00464;EDEHMFEF_00463		EDEHMFEF_01962	EDEHMFEF_00937;EDEHMFEF_02166;EDEHMFEF_02165;EDEHMFEF_00674;EDEHMFEF_00609		EDEHMFEF_00164	EDEHMFEF_01550;EDEHMFEF_01635	EDEHMFEF_00937;EDEHMFEF_02166;EDEHMFEF_02165;EDEHMFEF_00674;EDEHMFEF_00609	EDEHMFEF_00307	EDEHMFEF_00307		EDEHMFEF_01571;EDEHMFEF_02197	EDEHMFEF_01518	EDEHMFEF_02048	EDEHMFEF_02048	EDEHMFEF_02049	EDEHMFEF_01040	EDEHMFEF_01649	EDEHMFEF_02149;EDEHMFEF_01925	EDEHMFEF_00577	EDEHMFEF_01485;EDEHMFEF_01663	EDEHMFEF_00882	EDEHMFEF_00577	EDEHMFEF_01586	EDEHMFEF_01586	EDEHMFEF_01586	EDEHMFEF_00399	EDEHMFEF_01480;EDEHMFEF_01479;EDEHMFEF_01481;EDEHMFEF_01482;EDEHMFEF_00937;EDEHMFEF_02166;EDEHMFEF_01478;EDEHMFEF_02165;EDEHMFEF_00674;EDEHMFEF_00609	EDEHMFEF_01480;EDEHMFEF_01479;EDEHMFEF_01481;EDEHMFEF_01478	EDEHMFEF_01671;EDEHMFEF_00168	EDEHMFEF_00168	EDEHMFEF_00168	EDEHMFEF_00667	EDEHMFEF_00603;EDEHMFEF_00950;EDEHMFEF_00952;EDEHMFEF_01820	EDEHMFEF_02076;EDEHMFEF_00620;EDEHMFEF_00621	EDEHMFEF_01489	EDEHMFEF_00301		EDEHMFEF_01777	EDEHMFEF_00603;EDEHMFEF_00239;EDEHMFEF_00240;EDEHMFEF_01087;EDEHMFEF_00009;EDEHMFEF_00241	EDEHMFEF_00603;EDEHMFEF_01739;EDEHMFEF_02125;EDEHMFEF_00774	EDEHMFEF_01962	EDEHMFEF_01962	EDEHMFEF_01962	EDEHMFEF_01962	EDEHMFEF_01962	EDEHMFEF_01962	EDEHMFEF_01962	EDEHMFEF_01962	EDEHMFEF_01962	EDEHMFEF_00762;EDEHMFEF_00763;EDEHMFEF_00764	EDEHMFEF_01808;EDEHMFEF_01763	EDEHMFEF_01777;EDEHMFEF_02305;EDEHMFEF_00553	EDEHMFEF_00685	EDEHMFEF_00685	spontaneous	EDEHMFEF_00885	EDEHMFEF_01437		EDEHMFEF_01755				EDEHMFEF_00685		EDEHMFEF_01757		EDEHMFEF_00678;EDEHMFEF_00681;EDEHMFEF_00680;EDEHMFEF_00355;EDEHMFEF_00356	EDEHMFEF_00678	spontaneous	spontaneous	EDEHMFEF_01467	EDEHMFEF_00685	EDEHMFEF_00481;EDEHMFEF_02192	EDEHMFEF_02189;EDEHMFEF_00480	EDEHMFEF_00354			EDEHMFEF_02189;EDEHMFEF_00480	EDEHMFEF_01550	spontaneous	EDEHMFEF_00359			EDEHMFEF_02184;EDEHMFEF_00739;EDEHMFEF_00286	EDEHMFEF_02184;EDEHMFEF_00739;EDEHMFEF_00286	EDEHMFEF_00361	EDEHMFEF_02188	EDEHMFEF_02188			EDEHMFEF_00361	EDEHMFEF_02184;EDEHMFEF_00739	EDEHMFEF_01273;EDEHMFEF_01437	EDEHMFEF_00897	EDEHMFEF_00947;EDEHMFEF_00149	EDEHMFEF_00947;EDEHMFEF_00149	spontaneous	EDEHMFEF_02187	EDEHMFEF_01406	EDEHMFEF_00131			EDEHMFEF_01153		EDEHMFEF_00352	EDEHMFEF_00780		EDEHMFEF_00685	EDEHMFEF_01758	EDEHMFEF_00359	EDEHMFEF_01816	EDEHMFEF_00603;EDEHMFEF_00950;EDEHMFEF_00952	EDEHMFEF_02184;EDEHMFEF_00739	EDEHMFEF_02184;EDEHMFEF_00739	EDEHMFEF_02184;EDEHMFEF_00739	EDEHMFEF_00603;EDEHMFEF_01627;EDEHMFEF_00950				EDEHMFEF_01188	EDEHMFEF_01471	EDEHMFEF_00403	EDEHMFEF_01188	EDEHMFEF_00845	EDEHMFEF_01034	EDEHMFEF_00403	EDEHMFEF_01192			EDEHMFEF_00282	EDEHMFEF_00282	EDEHMFEF_00282	EDEHMFEF_01192	EDEHMFEF_00603	EDEHMFEF_00603																					EDEHMFEF_00361													EDEHMFEF_01069					EDEHMFEF_01052						EDEHMFEF_00163;EDEHMFEF_01005																				spontaneous													EDEHMFEF_01466;EDEHMFEF_01010																			EDEHMFEF_00822					EDEHMFEF_01635								EDEHMFEF_00058											EDEHMFEF_00685	EDEHMFEF_00603;EDEHMFEF_01754					EDEHMFEF_00667											EDEHMFEF_01273;EDEHMFEF_00464;EDEHMFEF_00463														EDEHMFEF_01489					EDEHMFEF_02184;EDEHMFEF_01390											EDEHMFEF_00164		EDEHMFEF_00661																																EDEHMFEF_01412;EDEHMFEF_01213																																																					EDEHMFEF_00131			EDEHMFEF_00373;EDEHMFEF_01205																																																EDEHMFEF_00131		EDEHMFEF_00657											EDEHMFEF_02379	EDEHMFEF_02379	EDEHMFEF_02379	EDEHMFEF_00624		EDEHMFEF_02379			EDEHMFEF_00626	EDEHMFEF_00626	EDEHMFEF_00625	EDEHMFEF_01984	EDEHMFEF_00603;EDEHMFEF_00132	EDEHMFEF_00215					EDEHMFEF_02184;EDEHMFEF_00739						EDEHMFEF_01444												EDEHMFEF_01113			spontaneous	EDEHMFEF_00071;EDEHMFEF_01448												EDEHMFEF_00947;EDEHMFEF_00149																	EDEHMFEF_00624																						EDEHMFEF_00083							EDEHMFEF_00603;EDEHMFEF_01627;EDEHMFEF_00950		EDEHMFEF_01649				EDEHMFEF_01735																																						EDEHMFEF_01489							EDEHMFEF_01050																	spontaneous		spontaneous																																						EDEHMFEF_02184;EDEHMFEF_00739;EDEHMFEF_00286																					EDEHMFEF_00030								EDEHMFEF_00755;EDEHMFEF_00648								EDEHMFEF_02170											EDEHMFEF_01653;EDEHMFEF_00650;EDEHMFEF_01433									EDEHMFEF_00986;EDEHMFEF_01252;EDEHMFEF_01213							EDEHMFEF_00464;EDEHMFEF_00463;EDEHMFEF_02313;EDEHMFEF_00886																									EDEHMFEF_00080														spontaneous			EDEHMFEF_00465																			EDEHMFEF_00097			EDEHMFEF_01255				EDEHMFEF_01395	EDEHMFEF_00603;EDEHMFEF_01754					spontaneous				EDEHMFEF_00603;EDEHMFEF_01221		EDEHMFEF_00603;EDEHMFEF_02176;EDEHMFEF_01554;EDEHMFEF_01553;EDEHMFEF_00164					EDEHMFEF_00018	EDEHMFEF_00018	EDEHMFEF_00018	EDEHMFEF_00018	EDEHMFEF_00018	EDEHMFEF_00018	EDEHMFEF_00018	EDEHMFEF_00018	EDEHMFEF_00018						EDEHMFEF_00094;EDEHMFEF_01412;EDEHMFEF_00986;EDEHMFEF_01252	EDEHMFEF_00094;EDEHMFEF_01412;EDEHMFEF_00986;EDEHMFEF_01252	EDEHMFEF_00094;EDEHMFEF_01412;EDEHMFEF_00986;EDEHMFEF_01252	EDEHMFEF_00094;EDEHMFEF_01412;EDEHMFEF_00986;EDEHMFEF_01252	EDEHMFEF_00094;EDEHMFEF_01412;EDEHMFEF_00986;EDEHMFEF_01252	EDEHMFEF_00094;EDEHMFEF_01412;EDEHMFEF_00986;EDEHMFEF_01252	EDEHMFEF_00094;EDEHMFEF_01412;EDEHMFEF_00986;EDEHMFEF_01252	EDEHMFEF_00094;EDEHMFEF_01412;EDEHMFEF_00986;EDEHMFEF_01252	EDEHMFEF_00094;EDEHMFEF_01412;EDEHMFEF_00986;EDEHMFEF_01252		EDEHMFEF_00018	EDEHMFEF_00018																															EDEHMFEF_00656											EDEHMFEF_01758																								EDEHMFEF_01829;EDEHMFEF_00991																																																																						EDEHMFEF_00603;EDEHMFEF_01754																EDEHMFEF_00516																																	EDEHMFEF_01803;EDEHMFEF_01806;EDEHMFEF_01807;EDEHMFEF_01765;EDEHMFEF_01766;EDEHMFEF_01767;EDEHMFEF_01805;EDEHMFEF_01804;EDEHMFEF_01764	EDEHMFEF_01803;EDEHMFEF_01806;EDEHMFEF_01807;EDEHMFEF_01765;EDEHMFEF_01766;EDEHMFEF_01767;EDEHMFEF_01805;EDEHMFEF_01804;EDEHMFEF_01764	EDEHMFEF_01803;EDEHMFEF_01806;EDEHMFEF_01807;EDEHMFEF_01765;EDEHMFEF_01766;EDEHMFEF_01767;EDEHMFEF_01805;EDEHMFEF_01804;EDEHMFEF_01764	EDEHMFEF_01803;EDEHMFEF_01806;EDEHMFEF_01807;EDEHMFEF_01765;EDEHMFEF_01766;EDEHMFEF_01767;EDEHMFEF_01805;EDEHMFEF_01804;EDEHMFEF_01764	EDEHMFEF_01803;EDEHMFEF_01806;EDEHMFEF_01807;EDEHMFEF_01765;EDEHMFEF_01766;EDEHMFEF_01767;EDEHMFEF_01805;EDEHMFEF_01804;EDEHMFEF_01764	EDEHMFEF_01803;EDEHMFEF_01806;EDEHMFEF_01807;EDEHMFEF_01765;EDEHMFEF_01766;EDEHMFEF_01767;EDEHMFEF_01805;EDEHMFEF_01804;EDEHMFEF_01764	EDEHMFEF_01803;EDEHMFEF_01806;EDEHMFEF_01807;EDEHMFEF_01765;EDEHMFEF_01766;EDEHMFEF_01767;EDEHMFEF_01805;EDEHMFEF_01804;EDEHMFEF_01764	EDEHMFEF_01803;EDEHMFEF_01806;EDEHMFEF_01807;EDEHMFEF_01765;EDEHMFEF_01766;EDEHMFEF_01767;EDEHMFEF_01805;EDEHMFEF_01804;EDEHMFEF_01764	EDEHMFEF_01803;EDEHMFEF_01806;EDEHMFEF_01807;EDEHMFEF_01765;EDEHMFEF_01766;EDEHMFEF_01767;EDEHMFEF_01805;EDEHMFEF_01804;EDEHMFEF_01764	EDEHMFEF_01803;EDEHMFEF_01806;EDEHMFEF_01807;EDEHMFEF_01765;EDEHMFEF_01766;EDEHMFEF_01767;EDEHMFEF_01805;EDEHMFEF_01804;EDEHMFEF_01764	EDEHMFEF_01803;EDEHMFEF_01806;EDEHMFEF_01807;EDEHMFEF_01765;EDEHMFEF_01766;EDEHMFEF_01767;EDEHMFEF_01805;EDEHMFEF_01804;EDEHMFEF_01764	EDEHMFEF_01803;EDEHMFEF_01806;EDEHMFEF_01807;EDEHMFEF_01765;EDEHMFEF_01766;EDEHMFEF_01767;EDEHMFEF_01805;EDEHMFEF_01804;EDEHMFEF_01764	EDEHMFEF_01803;EDEHMFEF_01806;EDEHMFEF_01807;EDEHMFEF_01765;EDEHMFEF_01766;EDEHMFEF_01767;EDEHMFEF_01805;EDEHMFEF_01804;EDEHMFEF_01764																EDEHMFEF_01803;EDEHMFEF_01806;EDEHMFEF_01807;EDEHMFEF_01765;EDEHMFEF_01766;EDEHMFEF_01767;EDEHMFEF_01805;EDEHMFEF_01804;EDEHMFEF_01764															EDEHMFEF_00018	EDEHMFEF_00018																											EDEHMFEF_00361																												EDEHMFEF_00285;EDEHMFEF_01734				EDEHMFEF_00624																																			EDEHMFEF_00094;EDEHMFEF_01412;EDEHMFEF_00986;EDEHMFEF_01252	EDEHMFEF_00094;EDEHMFEF_01412;EDEHMFEF_00986;EDEHMFEF_01252	EDEHMFEF_00094;EDEHMFEF_01412;EDEHMFEF_00986;EDEHMFEF_01252	EDEHMFEF_00094;EDEHMFEF_01412;EDEHMFEF_00986;EDEHMFEF_01252																	EDEHMFEF_01238												EDEHMFEF_02307		EDEHMFEF_01301																		EDEHMFEF_02027																												EDEHMFEF_01671;EDEHMFEF_00168																						EDEHMFEF_01816			EDEHMFEF_02149;EDEHMFEF_01925		EDEHMFEF_00094;EDEHMFEF_01412;EDEHMFEF_00986;EDEHMFEF_01252																															EDEHMFEF_02130;EDEHMFEF_02131				EDEHMFEF_01035											EDEHMFEF_02165;EDEHMFEF_00609
ERR1055615	EGKOCMCM_00466	EGKOCMCM_00466	EGKOCMCM_00466	EGKOCMCM_00466		EGKOCMCM_00979	EGKOCMCM_00979	EGKOCMCM_00466	EGKOCMCM_00466	EGKOCMCM_00466	EGKOCMCM_00466	EGKOCMCM_00466	EGKOCMCM_00466	EGKOCMCM_00466	EGKOCMCM_00466		EGKOCMCM_01191	EGKOCMCM_01191	EGKOCMCM_00048	EGKOCMCM_00634	EGKOCMCM_00634	EGKOCMCM_01866;EGKOCMCM_01863;EGKOCMCM_01865;EGKOCMCM_01864	EGKOCMCM_01540	EGKOCMCM_01390	EGKOCMCM_01988	EGKOCMCM_01539	spontaneous	EGKOCMCM_00179;EGKOCMCM_00828;EGKOCMCM_00829;EGKOCMCM_00830;EGKOCMCM_00826;EGKOCMCM_01884	EGKOCMCM_01167;EGKOCMCM_01168;EGKOCMCM_01298	EGKOCMCM_00754	EGKOCMCM_00754	EGKOCMCM_00754	EGKOCMCM_00754	EGKOCMCM_01760	EGKOCMCM_01820;EGKOCMCM_01821;EGKOCMCM_01823	EGKOCMCM_01438		EGKOCMCM_01171	EGKOCMCM_01171	EGKOCMCM_01171	EGKOCMCM_01552;EGKOCMCM_00923	EGKOCMCM_01863;EGKOCMCM_01865;EGKOCMCM_01362	EGKOCMCM_01744;EGKOCMCM_01061;EGKOCMCM_01145	EGKOCMCM_01744;EGKOCMCM_01061	EGKOCMCM_00902	EGKOCMCM_00505;EGKOCMCM_01746	EGKOCMCM_01890	EGKOCMCM_00899	EGKOCMCM_01621	EGKOCMCM_01621	EGKOCMCM_00929;EGKOCMCM_00024	EGKOCMCM_00512	EGKOCMCM_00061;EGKOCMCM_01592;EGKOCMCM_01910;EGKOCMCM_01413;EGKOCMCM_01124	EGKOCMCM_00963;EGKOCMCM_00565	EGKOCMCM_01674	EGKOCMCM_01674	EGKOCMCM_00589	EGKOCMCM_01222	EGKOCMCM_01415	EGKOCMCM_01461;EGKOCMCM_00867	EGKOCMCM_00052	EGKOCMCM_01332	EGKOCMCM_01758	EGKOCMCM_01680	EGKOCMCM_01678	EGKOCMCM_01678;EGKOCMCM_01677	EGKOCMCM_01866;EGKOCMCM_01865	EGKOCMCM_01839	EGKOCMCM_00179;EGKOCMCM_01006	EGKOCMCM_01116;EGKOCMCM_00815;EGKOCMCM_01549	EGKOCMCM_01260	EGKOCMCM_01017;EGKOCMCM_01447;EGKOCMCM_00492;EGKOCMCM_01446;EGKOCMCM_01449;EGKOCMCM_01448;EGKOCMCM_01733;EGKOCMCM_01445;EGKOCMCM_01826;EGKOCMCM_01734	EGKOCMCM_01447;EGKOCMCM_01446;EGKOCMCM_01449;EGKOCMCM_01448	EGKOCMCM_00662	EGKOCMCM_01540;EGKOCMCM_01539;EGKOCMCM_01040	EGKOCMCM_00423;EGKOCMCM_01872	EGKOCMCM_01540	EGKOCMCM_01540;EGKOCMCM_01040	EGKOCMCM_00434	EGKOCMCM_00434	EGKOCMCM_00434	EGKOCMCM_00434	EGKOCMCM_01052	EGKOCMCM_00693;EGKOCMCM_01706	EGKOCMCM_01950	EGKOCMCM_00887	EGKOCMCM_00804	EGKOCMCM_00804	EGKOCMCM_00804	EGKOCMCM_00804	EGKOCMCM_00804	EGKOCMCM_00804	EGKOCMCM_00804	EGKOCMCM_00804	EGKOCMCM_00804	EGKOCMCM_00804	EGKOCMCM_00804	EGKOCMCM_00804	EGKOCMCM_00804	EGKOCMCM_00804;EGKOCMCM_01876	EGKOCMCM_00511	EGKOCMCM_01872	EGKOCMCM_01689	EGKOCMCM_01763	EGKOCMCM_00994;EGKOCMCM_01439	EGKOCMCM_01438	EGKOCMCM_01394	EGKOCMCM_00536	EGKOCMCM_00535	EGKOCMCM_01017;EGKOCMCM_00492;EGKOCMCM_01733;EGKOCMCM_01826;EGKOCMCM_01734;EGKOCMCM_01127;EGKOCMCM_01128;EGKOCMCM_01732;EGKOCMCM_00062	EGKOCMCM_00144	EGKOCMCM_01346	EGKOCMCM_00335	EGKOCMCM_00503	EGKOCMCM_00709;EGKOCMCM_00710	EGKOCMCM_01256	EGKOCMCM_01101	EGKOCMCM_01017;EGKOCMCM_00492;EGKOCMCM_01733;EGKOCMCM_01826;EGKOCMCM_01734	EGKOCMCM_00267	EGKOCMCM_01525;EGKOCMCM_00816	EGKOCMCM_01942;EGKOCMCM_01404	EGKOCMCM_01404	EGKOCMCM_01017;EGKOCMCM_00492;EGKOCMCM_01733;EGKOCMCM_01826;EGKOCMCM_01734;EGKOCMCM_01827	EGKOCMCM_01017;EGKOCMCM_01733	spontaneous	EGKOCMCM_01583;EGKOCMCM_00421;EGKOCMCM_00482	EGKOCMCM_00634	EGKOCMCM_00482;EGKOCMCM_01764	EGKOCMCM_01764	EGKOCMCM_01764		EGKOCMCM_00398;EGKOCMCM_00396;EGKOCMCM_00397	EGKOCMCM_01141		spontaneous	EGKOCMCM_01068	EGKOCMCM_01068	EGKOCMCM_01391	EGKOCMCM_00266;EGKOCMCM_00265	EGKOCMCM_01512			EGKOCMCM_01167;EGKOCMCM_01168;EGKOCMCM_00692;EGKOCMCM_00340;EGKOCMCM_00488;EGKOCMCM_00485;EGKOCMCM_00486	EGKOCMCM_01438		EGKOCMCM_01839	EGKOCMCM_01945;EGKOCMCM_01944;EGKOCMCM_00715	EGKOCMCM_00182			EGKOCMCM_01457	EGKOCMCM_01225	EGKOCMCM_00966			EGKOCMCM_01881	spontaneous	EGKOCMCM_00146;EGKOCMCM_01010		EGKOCMCM_00802;EGKOCMCM_01598	EGKOCMCM_00398;EGKOCMCM_00396;EGKOCMCM_00397;EGKOCMCM_01782;EGKOCMCM_01533;EGKOCMCM_00312;EGKOCMCM_01534	EGKOCMCM_00715	EGKOCMCM_01170	EGKOCMCM_00505	EGKOCMCM_01489	EGKOCMCM_01489		EGKOCMCM_01434	EGKOCMCM_01332	EGKOCMCM_01332	EGKOCMCM_01942	EGKOCMCM_01434	EGKOCMCM_01017;EGKOCMCM_00492;EGKOCMCM_01733;EGKOCMCM_01826;EGKOCMCM_01734;EGKOCMCM_00490	EGKOCMCM_01537;EGKOCMCM_01536	EGKOCMCM_00492;EGKOCMCM_01732;EGKOCMCM_01515;EGKOCMCM_00491;EGKOCMCM_01516	EGKOCMCM_01537		EGKOCMCM_00007	EGKOCMCM_01890	EGKOCMCM_01890	EGKOCMCM_01233	EGKOCMCM_01233	EGKOCMCM_00097	EGKOCMCM_01010	EGKOCMCM_01037	EGKOCMCM_00682;EGKOCMCM_00684;EGKOCMCM_00160	EGKOCMCM_01746	EGKOCMCM_01621	EGKOCMCM_01562	EGKOCMCM_01562		EGKOCMCM_01447;EGKOCMCM_01449	EGKOCMCM_00907	EGKOCMCM_01460	EGKOCMCM_01460	EGKOCMCM_01460	EGKOCMCM_01460	EGKOCMCM_01460	EGKOCMCM_01881	EGKOCMCM_00007	EGKOCMCM_01213	EGKOCMCM_01816	EGKOCMCM_01816	EGKOCMCM_01167;EGKOCMCM_01168;EGKOCMCM_00598;EGKOCMCM_00597;EGKOCMCM_00600;EGKOCMCM_00596	EGKOCMCM_00234	EGKOCMCM_00334	EGKOCMCM_01594;EGKOCMCM_00226	EGKOCMCM_00752;EGKOCMCM_01657	EGKOCMCM_00868	EGKOCMCM_01595	EGKOCMCM_01596	EGKOCMCM_00070;EGKOCMCM_00071	EGKOCMCM_00658	EGKOCMCM_00070;EGKOCMCM_00071;EGKOCMCM_00658	EGKOCMCM_00077	EGKOCMCM_01594	EGKOCMCM_01594	spontaneous	EGKOCMCM_01216	EGKOCMCM_01226;EGKOCMCM_01125	EGKOCMCM_01838;EGKOCMCM_01841	EGKOCMCM_01838;EGKOCMCM_01841	EGKOCMCM_01838;EGKOCMCM_01841	EGKOCMCM_01838;EGKOCMCM_01841	EGKOCMCM_01838;EGKOCMCM_01841	EGKOCMCM_01838;EGKOCMCM_01841	EGKOCMCM_01838;EGKOCMCM_01841	EGKOCMCM_01838;EGKOCMCM_01841	EGKOCMCM_01959	EGKOCMCM_01422;EGKOCMCM_00141	EGKOCMCM_00061;EGKOCMCM_01592;EGKOCMCM_00405;EGKOCMCM_01422;EGKOCMCM_00407	EGKOCMCM_01045	EGKOCMCM_01530	EGKOCMCM_00009;EGKOCMCM_01176	EGKOCMCM_00006	EGKOCMCM_00208	EGKOCMCM_01358	EGKOCMCM_00216	EGKOCMCM_01915;EGKOCMCM_00316	EGKOCMCM_00405;EGKOCMCM_00520		EGKOCMCM_00818	EGKOCMCM_01752	EGKOCMCM_01552;EGKOCMCM_01162	EGKOCMCM_01552;EGKOCMCM_01162;EGKOCMCM_00845;EGKOCMCM_00655;EGKOCMCM_01275	EGKOCMCM_00834	EGKOCMCM_01487	EGKOCMCM_01162		EGKOCMCM_00892;EGKOCMCM_00373	EGKOCMCM_00892;EGKOCMCM_01047;EGKOCMCM_01370;EGKOCMCM_01060;EGKOCMCM_01368	EGKOCMCM_00373;EGKOCMCM_01047	EGKOCMCM_00802;EGKOCMCM_01598;EGKOCMCM_01047;EGKOCMCM_01060;EGKOCMCM_01059		EGKOCMCM_00373	EGKOCMCM_00892	spontaneous	EGKOCMCM_00053;EGKOCMCM_00926		EGKOCMCM_00925	EGKOCMCM_00809;EGKOCMCM_00991	EGKOCMCM_01459		EGKOCMCM_01978;EGKOCMCM_01651	EGKOCMCM_01594	EGKOCMCM_00226	EGKOCMCM_00644	EGKOCMCM_00415	EGKOCMCM_00238	EGKOCMCM_01167;EGKOCMCM_01168;EGKOCMCM_01088;EGKOCMCM_00842;EGKOCMCM_00843;EGKOCMCM_00844;EGKOCMCM_01184;EGKOCMCM_00237	EGKOCMCM_01088;EGKOCMCM_01184	EGKOCMCM_01085	EGKOCMCM_00513	EGKOCMCM_00358	EGKOCMCM_01412	EGKOCMCM_01162;EGKOCMCM_00173	EGKOCMCM_01437	EGKOCMCM_00516	EGKOCMCM_00516	EGKOCMCM_00330	EGKOCMCM_01437	EGKOCMCM_01437	EGKOCMCM_01437	EGKOCMCM_01437	EGKOCMCM_01552;EGKOCMCM_00655;EGKOCMCM_00173	spontaneous	EGKOCMCM_01728	EGKOCMCM_00685;EGKOCMCM_01385	EGKOCMCM_01557	EGKOCMCM_00507	EGKOCMCM_01552;EGKOCMCM_00845;EGKOCMCM_00655;EGKOCMCM_01275	EGKOCMCM_00040	EGKOCMCM_01270	EGKOCMCM_01531	EGKOCMCM_01089	EGKOCMCM_00049	EGKOCMCM_01436;EGKOCMCM_00723	EGKOCMCM_01271	EGKOCMCM_01167;EGKOCMCM_01168	EGKOCMCM_00515	EGKOCMCM_00009;EGKOCMCM_00010	EGKOCMCM_00046;EGKOCMCM_00047	EGKOCMCM_01438	EGKOCMCM_01298;EGKOCMCM_01763;EGKOCMCM_00810	EGKOCMCM_00737	EGKOCMCM_01681	EGKOCMCM_01500					EGKOCMCM_01735	EGKOCMCM_00849;EGKOCMCM_00018	EGKOCMCM_00211	EGKOCMCM_01320	EGKOCMCM_01320	EGKOCMCM_00064	EGKOCMCM_01438	EGKOCMCM_02009;EGKOCMCM_00725;EGKOCMCM_00726;EGKOCMCM_00724	EGKOCMCM_00009;EGKOCMCM_00010;EGKOCMCM_00993	EGKOCMCM_01167;EGKOCMCM_01168;EGKOCMCM_01298;EGKOCMCM_01051;EGKOCMCM_01763;EGKOCMCM_00842;EGKOCMCM_00843;EGKOCMCM_00844	EGKOCMCM_01085	EGKOCMCM_00067;EGKOCMCM_00066	EGKOCMCM_00733	EGKOCMCM_01017;EGKOCMCM_00492;EGKOCMCM_01733;EGKOCMCM_01826;EGKOCMCM_01734;EGKOCMCM_00490;EGKOCMCM_00491;EGKOCMCM_00056;EGKOCMCM_01016;EGKOCMCM_01034;EGKOCMCM_00055;EGKOCMCM_01018;EGKOCMCM_01015	EGKOCMCM_01729	EGKOCMCM_00659	EGKOCMCM_00634;EGKOCMCM_00693	EGKOCMCM_01683	EGKOCMCM_00909	EGKOCMCM_00528	EGKOCMCM_01017;EGKOCMCM_00492;EGKOCMCM_01733;EGKOCMCM_01826;EGKOCMCM_01734;EGKOCMCM_01127;EGKOCMCM_01128;EGKOCMCM_01827	EGKOCMCM_01017;EGKOCMCM_01733		EGKOCMCM_01945;EGKOCMCM_01944;EGKOCMCM_00715	EGKOCMCM_00182	EGKOCMCM_02009;EGKOCMCM_00993	EGKOCMCM_01437	EGKOCMCM_01749	EGKOCMCM_01749	EGKOCMCM_01749	EGKOCMCM_00804	EGKOCMCM_00643;EGKOCMCM_00595	EGKOCMCM_00331;EGKOCMCM_00973	EGKOCMCM_01738	EGKOCMCM_00804	EGKOCMCM_00804	EGKOCMCM_01017;EGKOCMCM_00492;EGKOCMCM_01733;EGKOCMCM_01826;EGKOCMCM_01734	EGKOCMCM_00245	EGKOCMCM_00201	EGKOCMCM_00885	EGKOCMCM_00706	EGKOCMCM_00706	EGKOCMCM_00706	EGKOCMCM_00706	EGKOCMCM_00706	EGKOCMCM_01959	EGKOCMCM_01143	EGKOCMCM_01372	EGKOCMCM_01372	EGKOCMCM_01537;EGKOCMCM_01536;EGKOCMCM_01527	EGKOCMCM_01839	EGKOCMCM_01839;EGKOCMCM_01733;EGKOCMCM_01826;EGKOCMCM_01841;EGKOCMCM_01840	EGKOCMCM_01596;EGKOCMCM_01593	EGKOCMCM_00467;EGKOCMCM_00025	spontaneous	EGKOCMCM_01329	EGKOCMCM_00365	EGKOCMCM_00846	EGKOCMCM_00049	EGKOCMCM_00523	spontaneous	spontaneous	spontaneous	spontaneous	spontaneous	spontaneous	spontaneous;EGKOCMCM_00523	EGKOCMCM_00530;EGKOCMCM_00876	EGKOCMCM_00530	EGKOCMCM_01481	EGKOCMCM_00634;EGKOCMCM_00693;EGKOCMCM_00230	EGKOCMCM_00634	EGKOCMCM_00811	EGKOCMCM_01017;EGKOCMCM_00492;EGKOCMCM_01733;EGKOCMCM_01826;EGKOCMCM_01734;EGKOCMCM_00386	EGKOCMCM_00529	EGKOCMCM_01986	EGKOCMCM_01987	EGKOCMCM_00818	EGKOCMCM_01509	EGKOCMCM_00386;EGKOCMCM_01308;EGKOCMCM_01307	EGKOCMCM_01596		EGKOCMCM_01596	EGKOCMCM_01727	EGKOCMCM_01727	EGKOCMCM_01727		EGKOCMCM_00256	EGKOCMCM_00052;EGKOCMCM_00962	EGKOCMCM_00255	EGKOCMCM_00962	EGKOCMCM_00240	EGKOCMCM_00846	EGKOCMCM_00365	EGKOCMCM_01275		EGKOCMCM_01169	EGKOCMCM_01169	EGKOCMCM_00073	EGKOCMCM_00288	EGKOCMCM_01017;EGKOCMCM_01447;EGKOCMCM_00492;EGKOCMCM_01446;EGKOCMCM_01449;EGKOCMCM_01448;EGKOCMCM_01733;EGKOCMCM_01445;EGKOCMCM_01826;EGKOCMCM_01734	EGKOCMCM_01447;EGKOCMCM_01446;EGKOCMCM_01449;EGKOCMCM_01448	EGKOCMCM_00722;EGKOCMCM_00277	EGKOCMCM_01680	EGKOCMCM_01264;EGKOCMCM_00389	EGKOCMCM_00531;EGKOCMCM_01528	EGKOCMCM_00607	EGKOCMCM_00607	EGKOCMCM_00608;EGKOCMCM_00609	EGKOCMCM_00608;EGKOCMCM_00609	EGKOCMCM_00606	EGKOCMCM_00695	EGKOCMCM_01890	EGKOCMCM_01822	EGKOCMCM_01822	EGKOCMCM_01410	EGKOCMCM_01410	EGKOCMCM_01410	EGKOCMCM_01410	EGKOCMCM_01410	EGKOCMCM_01410	EGKOCMCM_01410	EGKOCMCM_01410	EGKOCMCM_01410	EGKOCMCM_01410	EGKOCMCM_00498	EGKOCMCM_00861;EGKOCMCM_01977	EGKOCMCM_00862;EGKOCMCM_00714	EGKOCMCM_00046;EGKOCMCM_00047	EGKOCMCM_00725;EGKOCMCM_00726;EGKOCMCM_00637	EGKOCMCM_00014	EGKOCMCM_00288	EGKOCMCM_01017;EGKOCMCM_01447;EGKOCMCM_00492;EGKOCMCM_01446;EGKOCMCM_01449;EGKOCMCM_01448;EGKOCMCM_01733;EGKOCMCM_01445;EGKOCMCM_01826;EGKOCMCM_01734	EGKOCMCM_01447;EGKOCMCM_01446;EGKOCMCM_01449;EGKOCMCM_01448	EGKOCMCM_00722;EGKOCMCM_00277	EGKOCMCM_00989;EGKOCMCM_01895	EGKOCMCM_01868	EGKOCMCM_01868	EGKOCMCM_01379;EGKOCMCM_01377	EGKOCMCM_01868	EGKOCMCM_00208	EGKOCMCM_01326	EGKOCMCM_01017;EGKOCMCM_00492;EGKOCMCM_01733;EGKOCMCM_01826;EGKOCMCM_01734	EGKOCMCM_00144	EGKOCMCM_00144	EGKOCMCM_01988	EGKOCMCM_01294	EGKOCMCM_02009;EGKOCMCM_01802	EGKOCMCM_02009;EGKOCMCM_01802	EGKOCMCM_01438;EGKOCMCM_01439;EGKOCMCM_02009;EGKOCMCM_00725;EGKOCMCM_00726;EGKOCMCM_00724;EGKOCMCM_01802;EGKOCMCM_00992;EGKOCMCM_00431;EGKOCMCM_00433;EGKOCMCM_00432	EGKOCMCM_01438	EGKOCMCM_01951	EGKOCMCM_01167;EGKOCMCM_01168;EGKOCMCM_01298;EGKOCMCM_01088;EGKOCMCM_00842;EGKOCMCM_00843;EGKOCMCM_00844;EGKOCMCM_01184	EGKOCMCM_01438	spontaneous	spontaneous	EGKOCMCM_01880	EGKOCMCM_01433	EGKOCMCM_00492;EGKOCMCM_00386;EGKOCMCM_00850;EGKOCMCM_00852;EGKOCMCM_00853;EGKOCMCM_01062	spontaneous	spontaneous	EGKOCMCM_01887;EGKOCMCM_00669	EGKOCMCM_01887;EGKOCMCM_00669	EGKOCMCM_00667	EGKOCMCM_00492;EGKOCMCM_01062	EGKOCMCM_01017;EGKOCMCM_00492;EGKOCMCM_01733;EGKOCMCM_01826;EGKOCMCM_01734;EGKOCMCM_00850;EGKOCMCM_00852;EGKOCMCM_00853;EGKOCMCM_01062	EGKOCMCM_01062	EGKOCMCM_01531	EGKOCMCM_01531	EGKOCMCM_01531	EGKOCMCM_01531	EGKOCMCM_01531	EGKOCMCM_01068	EGKOCMCM_00802;EGKOCMCM_01598	EGKOCMCM_00848	EGKOCMCM_01974	EGKOCMCM_01913	EGKOCMCM_01913	EGKOCMCM_01913	EGKOCMCM_00529		EGKOCMCM_01552;EGKOCMCM_01162;EGKOCMCM_00845;EGKOCMCM_00655	EGKOCMCM_01167;EGKOCMCM_01168;EGKOCMCM_00484	EGKOCMCM_00478;EGKOCMCM_00803;EGKOCMCM_00477;EGKOCMCM_00475;EGKOCMCM_00476	EGKOCMCM_01009	EGKOCMCM_01415	EGKOCMCM_00358;EGKOCMCM_01129	EGKOCMCM_01129	EGKOCMCM_00847	spontaneous	EGKOCMCM_00061;EGKOCMCM_00405	EGKOCMCM_01561	EGKOCMCM_01920	EGKOCMCM_00864	EGKOCMCM_01920;EGKOCMCM_01879	EGKOCMCM_01920	spontaneous	EGKOCMCM_00323	EGKOCMCM_00247	EGKOCMCM_00247	EGKOCMCM_00026	spontaneous	EGKOCMCM_00247	EGKOCMCM_00247	EGKOCMCM_00939		EGKOCMCM_00940	EGKOCMCM_01002;EGKOCMCM_00652	EGKOCMCM_00305		EGKOCMCM_00222;EGKOCMCM_01740	EGKOCMCM_00222	EGKOCMCM_00222;EGKOCMCM_01740	EGKOCMCM_00222	EGKOCMCM_00222	EGKOCMCM_00222	EGKOCMCM_00222	EGKOCMCM_00222	EGKOCMCM_00222	spontaneous	spontaneous	spontaneous	EGKOCMCM_01598	EGKOCMCM_01010;EGKOCMCM_00312	EGKOCMCM_01459		EGKOCMCM_01278;EGKOCMCM_00581	EGKOCMCM_01454	EGKOCMCM_00078	EGKOCMCM_01262	EGKOCMCM_01278	EGKOCMCM_00644	EGKOCMCM_00323;EGKOCMCM_00086	EGKOCMCM_00466;EGKOCMCM_00311;EGKOCMCM_01755	EGKOCMCM_00466;EGKOCMCM_01454	EGKOCMCM_01454	EGKOCMCM_00078	EGKOCMCM_00466;EGKOCMCM_00173;EGKOCMCM_01454;EGKOCMCM_00311;EGKOCMCM_01755	EGKOCMCM_01454	EGKOCMCM_00466;EGKOCMCM_01454	EGKOCMCM_00466;EGKOCMCM_00173;EGKOCMCM_01454	EGKOCMCM_00466;EGKOCMCM_01454;EGKOCMCM_00311;EGKOCMCM_01755	EGKOCMCM_00466;EGKOCMCM_01454;EGKOCMCM_00078	EGKOCMCM_00466;EGKOCMCM_01275;EGKOCMCM_00173;EGKOCMCM_01454	EGKOCMCM_00466;EGKOCMCM_01454	EGKOCMCM_00466;EGKOCMCM_00173;EGKOCMCM_01454	EGKOCMCM_01275;EGKOCMCM_01520	EGKOCMCM_00739;EGKOCMCM_00116;EGKOCMCM_00971;EGKOCMCM_01160;EGKOCMCM_01858	EGKOCMCM_01275	EGKOCMCM_00061;EGKOCMCM_00405;EGKOCMCM_00407	EGKOCMCM_00910	EGKOCMCM_00061;EGKOCMCM_00405;EGKOCMCM_00407	EGKOCMCM_00061;EGKOCMCM_00405;EGKOCMCM_00407;EGKOCMCM_00452	EGKOCMCM_00061;EGKOCMCM_00407	EGKOCMCM_00452	EGKOCMCM_00405;EGKOCMCM_00452;EGKOCMCM_00079	EGKOCMCM_00079	EGKOCMCM_00910	spontaneous	spontaneous	EGKOCMCM_01392	EGKOCMCM_01392	spontaneous	EGKOCMCM_00072	EGKOCMCM_00074	EGKOCMCM_01169	EGKOCMCM_01727	EGKOCMCM_01727	EGKOCMCM_00258;EGKOCMCM_01055	EGKOCMCM_00557	EGKOCMCM_00031		EGKOCMCM_00028	EGKOCMCM_01163	EGKOCMCM_01163	EGKOCMCM_01863;EGKOCMCM_01865;EGKOCMCM_01864	EGKOCMCM_01865	EGKOCMCM_00714;EGKOCMCM_00356	EGKOCMCM_00845;EGKOCMCM_01275	EGKOCMCM_00258;EGKOCMCM_01055	EGKOCMCM_00258;EGKOCMCM_01055	EGKOCMCM_00258;EGKOCMCM_01055	EGKOCMCM_00258;EGKOCMCM_01055	EGKOCMCM_00258;EGKOCMCM_01055	EGKOCMCM_00258;EGKOCMCM_01055	EGKOCMCM_00144;EGKOCMCM_00164	EGKOCMCM_01741	EGKOCMCM_00238;EGKOCMCM_00695	EGKOCMCM_01459	EGKOCMCM_00258;EGKOCMCM_01055	EGKOCMCM_00258;EGKOCMCM_01055	EGKOCMCM_00258;EGKOCMCM_01055	EGKOCMCM_00258;EGKOCMCM_01055	EGKOCMCM_00258;EGKOCMCM_01055	EGKOCMCM_00258;EGKOCMCM_01055	EGKOCMCM_00258;EGKOCMCM_01055	EGKOCMCM_01781	EGKOCMCM_01352	EGKOCMCM_00191	EGKOCMCM_00507	EGKOCMCM_00736	EGKOCMCM_00685;EGKOCMCM_01757	EGKOCMCM_01523;EGKOCMCM_01989;EGKOCMCM_01149	EGKOCMCM_01781	EGKOCMCM_01942;EGKOCMCM_00240	EGKOCMCM_01017;EGKOCMCM_00492;EGKOCMCM_01733;EGKOCMCM_01826;EGKOCMCM_01734	EGKOCMCM_01971;EGKOCMCM_01969;EGKOCMCM_01968;EGKOCMCM_01972;EGKOCMCM_01970	EGKOCMCM_00362	EGKOCMCM_01529	EGKOCMCM_01509;EGKOCMCM_00320;EGKOCMCM_01416	EGKOCMCM_01915	EGKOCMCM_00003	EGKOCMCM_00073;EGKOCMCM_00947	EGKOCMCM_01157	EGKOCMCM_00359;EGKOCMCM_00360	EGKOCMCM_01971;EGKOCMCM_01969;EGKOCMCM_01968;EGKOCMCM_01970	EGKOCMCM_01917	EGKOCMCM_01917	EGKOCMCM_00359;EGKOCMCM_00360	EGKOCMCM_00359	EGKOCMCM_00359		EGKOCMCM_01224	EGKOCMCM_01925	EGKOCMCM_01679	EGKOCMCM_01682	EGKOCMCM_01685	EGKOCMCM_00865	EGKOCMCM_01684	EGKOCMCM_01839;EGKOCMCM_01838	EGKOCMCM_01017;EGKOCMCM_00492;EGKOCMCM_01733;EGKOCMCM_01826;EGKOCMCM_01734;EGKOCMCM_01945;EGKOCMCM_00232	EGKOCMCM_01690;EGKOCMCM_00023	EGKOCMCM_01927	EGKOCMCM_01354	EGKOCMCM_01484	EGKOCMCM_00028	EGKOCMCM_00028	EGKOCMCM_00028	EGKOCMCM_00028	EGKOCMCM_00028	EGKOCMCM_01325	EGKOCMCM_00934	EGKOCMCM_01767;EGKOCMCM_00253;EGKOCMCM_00250;EGKOCMCM_00252;EGKOCMCM_00251	EGKOCMCM_01767	EGKOCMCM_01915;EGKOCMCM_01914	EGKOCMCM_01915;EGKOCMCM_01914	EGKOCMCM_01915;EGKOCMCM_01914	EGKOCMCM_01915;EGKOCMCM_01914	EGKOCMCM_01915;EGKOCMCM_01914	EGKOCMCM_01915;EGKOCMCM_01914	EGKOCMCM_01915;EGKOCMCM_01914	EGKOCMCM_01416	EGKOCMCM_01416	EGKOCMCM_00845;EGKOCMCM_01275;EGKOCMCM_00173	EGKOCMCM_01740	EGKOCMCM_01145	EGKOCMCM_01552;EGKOCMCM_01162;EGKOCMCM_00655;EGKOCMCM_00173	EGKOCMCM_01436	EGKOCMCM_00809;EGKOCMCM_00991	EGKOCMCM_00991	EGKOCMCM_01978	EGKOCMCM_00500	EGKOCMCM_01318	EGKOCMCM_00398;EGKOCMCM_00396;EGKOCMCM_00397;EGKOCMCM_00919	EGKOCMCM_00009;EGKOCMCM_01176;EGKOCMCM_02009;EGKOCMCM_00725;EGKOCMCM_00726;EGKOCMCM_00724;EGKOCMCM_00011	EGKOCMCM_00009;EGKOCMCM_01176	EGKOCMCM_01766;EGKOCMCM_00009	EGKOCMCM_01839;EGKOCMCM_01838;EGKOCMCM_01841	EGKOCMCM_00669;EGKOCMCM_01173;EGKOCMCM_01175	EGKOCMCM_00669;EGKOCMCM_01173;EGKOCMCM_01175	EGKOCMCM_00669;EGKOCMCM_01173;EGKOCMCM_01175	EGKOCMCM_00669;EGKOCMCM_01173;EGKOCMCM_01175	EGKOCMCM_00581	EGKOCMCM_00427;EGKOCMCM_00449;EGKOCMCM_00445	EGKOCMCM_01459	EGKOCMCM_00427;EGKOCMCM_00449;EGKOCMCM_00445	EGKOCMCM_01459	EGKOCMCM_00427;EGKOCMCM_00449;EGKOCMCM_00445	EGKOCMCM_01459	EGKOCMCM_00427;EGKOCMCM_00449;EGKOCMCM_00445	EGKOCMCM_01459	EGKOCMCM_00560	EGKOCMCM_00040;EGKOCMCM_01190;EGKOCMCM_00041;EGKOCMCM_01918			EGKOCMCM_01167;EGKOCMCM_01168	EGKOCMCM_01438	EGKOCMCM_01787;EGKOCMCM_01389	EGKOCMCM_00626;EGKOCMCM_01705	EGKOCMCM_00400;EGKOCMCM_00401	EGKOCMCM_01839;EGKOCMCM_01838	EGKOCMCM_01549	EGKOCMCM_01017;EGKOCMCM_00492;EGKOCMCM_01733;EGKOCMCM_01826;EGKOCMCM_01734	EGKOCMCM_01786	EGKOCMCM_01215	EGKOCMCM_01926	EGKOCMCM_01433	EGKOCMCM_00052	EGKOCMCM_01332	EGKOCMCM_01368	EGKOCMCM_01368	EGKOCMCM_01368	EGKOCMCM_01368	EGKOCMCM_01368	EGKOCMCM_00715	EGKOCMCM_01767;EGKOCMCM_00253;EGKOCMCM_00250;EGKOCMCM_00252;EGKOCMCM_00251	EGKOCMCM_01767	EGKOCMCM_01453	EGKOCMCM_01453		EGKOCMCM_01044		EGKOCMCM_00809;EGKOCMCM_00991	EGKOCMCM_01438	EGKOCMCM_01167;EGKOCMCM_01168;EGKOCMCM_00810;EGKOCMCM_00621	EGKOCMCM_01459	EGKOCMCM_01009	EGKOCMCM_00043;EGKOCMCM_00044	EGKOCMCM_01275	EGKOCMCM_01246	EGKOCMCM_01379;EGKOCMCM_01377;EGKOCMCM_01246	EGKOCMCM_01246	EGKOCMCM_00044	EGKOCMCM_00511	EGKOCMCM_00669;EGKOCMCM_01036	EGKOCMCM_01275	EGKOCMCM_00386;EGKOCMCM_01308;EGKOCMCM_01307	EGKOCMCM_00211;EGKOCMCM_00282	EGKOCMCM_01820;EGKOCMCM_01821;EGKOCMCM_01823	EGKOCMCM_01538	EGKOCMCM_01017;EGKOCMCM_01447;EGKOCMCM_00492;EGKOCMCM_01446;EGKOCMCM_01449;EGKOCMCM_01448;EGKOCMCM_01733;EGKOCMCM_01445;EGKOCMCM_01826;EGKOCMCM_01734	EGKOCMCM_01447;EGKOCMCM_01446;EGKOCMCM_01449;EGKOCMCM_01448	EGKOCMCM_01786	EGKOCMCM_01481	EGKOCMCM_00279;EGKOCMCM_00022	EGKOCMCM_00708;EGKOCMCM_00504;EGKOCMCM_00707	EGKOCMCM_00708;EGKOCMCM_00504;EGKOCMCM_00707	EGKOCMCM_00216	EGKOCMCM_00216	EGKOCMCM_00561	EGKOCMCM_00005	EGKOCMCM_01161	EGKOCMCM_00714;EGKOCMCM_00669;EGKOCMCM_01172;EGKOCMCM_00883;EGKOCMCM_00567	EGKOCMCM_01441;EGKOCMCM_00676	EGKOCMCM_01167;EGKOCMCM_01168		EGKOCMCM_01689	EGKOCMCM_01017;EGKOCMCM_00492;EGKOCMCM_01733;EGKOCMCM_01826;EGKOCMCM_01734	EGKOCMCM_01009	EGKOCMCM_00715	EGKOCMCM_01942;EGKOCMCM_00240	EGKOCMCM_01017;EGKOCMCM_00492;EGKOCMCM_01733;EGKOCMCM_01826;EGKOCMCM_01734	EGKOCMCM_01367	EGKOCMCM_01367	EGKOCMCM_01706	EGKOCMCM_01878;EGKOCMCM_01571	EGKOCMCM_01412	EGKOCMCM_01112	EGKOCMCM_01112	EGKOCMCM_01111	EGKOCMCM_00897	EGKOCMCM_00254	EGKOCMCM_01906	EGKOCMCM_00982	EGKOCMCM_01442;EGKOCMCM_00268	EGKOCMCM_00617	EGKOCMCM_00982	EGKOCMCM_01890	EGKOCMCM_01890	EGKOCMCM_01890	EGKOCMCM_00288	EGKOCMCM_01017;EGKOCMCM_01447;EGKOCMCM_00492;EGKOCMCM_01446;EGKOCMCM_01449;EGKOCMCM_01448;EGKOCMCM_01733;EGKOCMCM_01445;EGKOCMCM_01826;EGKOCMCM_01734	EGKOCMCM_01447;EGKOCMCM_01446;EGKOCMCM_01449;EGKOCMCM_01448	EGKOCMCM_00722;EGKOCMCM_00277	EGKOCMCM_00722	EGKOCMCM_00722	EGKOCMCM_00499	EGKOCMCM_01839;EGKOCMCM_01841;EGKOCMCM_00009	EGKOCMCM_01085;EGKOCMCM_01574;EGKOCMCM_01087;EGKOCMCM_01086	EGKOCMCM_01438	EGKOCMCM_01373			EGKOCMCM_01009;EGKOCMCM_00773;EGKOCMCM_01492;EGKOCMCM_00774;EGKOCMCM_00943;EGKOCMCM_00772	EGKOCMCM_01782;EGKOCMCM_00386;EGKOCMCM_01009	EGKOCMCM_01689	EGKOCMCM_01689	EGKOCMCM_01689	EGKOCMCM_01689	EGKOCMCM_01689	EGKOCMCM_01689	EGKOCMCM_01689	EGKOCMCM_01689	EGKOCMCM_01689	EGKOCMCM_00398;EGKOCMCM_00396;EGKOCMCM_00397	EGKOCMCM_01967	EGKOCMCM_00802;EGKOCMCM_01598;EGKOCMCM_00958	EGKOCMCM_00481	EGKOCMCM_00481	spontaneous	EGKOCMCM_00620	EGKOCMCM_01051		EGKOCMCM_01766		EGKOCMCM_00804	EGKOCMCM_00804	EGKOCMCM_00481	EGKOCMCM_01583	EGKOCMCM_01141	EGKOCMCM_01839	EGKOCMCM_00488;EGKOCMCM_00485;EGKOCMCM_00486;EGKOCMCM_00341;EGKOCMCM_00342	EGKOCMCM_00488			EGKOCMCM_01460	EGKOCMCM_00481	EGKOCMCM_01189;EGKOCMCM_01575	EGKOCMCM_01188;EGKOCMCM_01578	EGKOCMCM_00343	EGKOCMCM_00405	EGKOCMCM_00979	EGKOCMCM_01188;EGKOCMCM_01578	EGKOCMCM_01942	spontaneous	EGKOCMCM_00338	EGKOCMCM_01574		EGKOCMCM_01583;EGKOCMCM_00421;EGKOCMCM_01388	EGKOCMCM_01583;EGKOCMCM_00421;EGKOCMCM_01388	EGKOCMCM_00336	EGKOCMCM_01579	EGKOCMCM_01579	EGKOCMCM_00319	EGKOCMCM_00320	EGKOCMCM_00336	EGKOCMCM_01583;EGKOCMCM_00421	EGKOCMCM_01298;EGKOCMCM_01051	EGKOCMCM_00633	EGKOCMCM_01836;EGKOCMCM_00700	EGKOCMCM_01836;EGKOCMCM_00700	spontaneous	EGKOCMCM_01580	EGKOCMCM_01156	EGKOCMCM_00686	EGKOCMCM_01879	EGKOCMCM_00851	EGKOCMCM_00582	EGKOCMCM_01268	EGKOCMCM_00345	EGKOCMCM_00380	EGKOCMCM_00316	EGKOCMCM_00481	EGKOCMCM_01763	EGKOCMCM_00338	EGKOCMCM_00318	EGKOCMCM_01839;EGKOCMCM_01841	EGKOCMCM_01583;EGKOCMCM_00421	EGKOCMCM_01583;EGKOCMCM_00421	EGKOCMCM_01583;EGKOCMCM_00421			EGKOCMCM_00804	EGKOCMCM_00804		EGKOCMCM_00097						EGKOCMCM_02009	EGKOCMCM_01576	EGKOCMCM_01576	EGKOCMCM_01392	EGKOCMCM_01392	EGKOCMCM_01392	EGKOCMCM_02009	EGKOCMCM_00499	EGKOCMCM_01839;EGKOCMCM_01841														EGKOCMCM_01583	EGKOCMCM_00763						EGKOCMCM_00336	EGKOCMCM_00804								EGKOCMCM_00979		EGKOCMCM_01752		EGKOCMCM_00165					EGKOCMCM_00909																										spontaneous																																					EGKOCMCM_00240																				EGKOCMCM_01767					EGKOCMCM_00499			EGKOCMCM_01390								EGKOCMCM_01167;EGKOCMCM_01168;EGKOCMCM_01298														EGKOCMCM_01438										EGKOCMCM_01141						EGKOCMCM_00715		EGKOCMCM_00505		EGKOCMCM_00165	EGKOCMCM_00158	EGKOCMCM_00158																												EGKOCMCM_01162;EGKOCMCM_00173															EGKOCMCM_00804																																						EGKOCMCM_00686			EGKOCMCM_00323;EGKOCMCM_00086																																																		EGKOCMCM_00511														EGKOCMCM_01974														EGKOCMCM_02009	EGKOCMCM_02009	EGKOCMCM_02009	EGKOCMCM_02009	EGKOCMCM_02009			EGKOCMCM_01044		EGKOCMCM_00146	EGKOCMCM_00146									EGKOCMCM_01988				EGKOCMCM_01540;EGKOCMCM_01040																												EGKOCMCM_00862;EGKOCMCM_00714	EGKOCMCM_01974																															EGKOCMCM_00254																																																	EGKOCMCM_00907																	spontaneous		spontaneous																													spontaneous									EGKOCMCM_01583;EGKOCMCM_00421;EGKOCMCM_01388																			EGKOCMCM_01950										EGKOCMCM_00405;EGKOCMCM_00520								EGKOCMCM_01738											EGKOCMCM_00258;EGKOCMCM_01055									EGKOCMCM_00845;EGKOCMCM_01275;EGKOCMCM_00173																																														spontaneous			EGKOCMCM_01169																			EGKOCMCM_01500			EGKOCMCM_01278		EGKOCMCM_00644		EGKOCMCM_01145	EGKOCMCM_01767					spontaneous				EGKOCMCM_00182		EGKOCMCM_00182					EGKOCMCM_00466	EGKOCMCM_00466	EGKOCMCM_00466	EGKOCMCM_00466	EGKOCMCM_00466	EGKOCMCM_00466	EGKOCMCM_00466	EGKOCMCM_00466	EGKOCMCM_00466						EGKOCMCM_01552;EGKOCMCM_01162;EGKOCMCM_00845;EGKOCMCM_00655;EGKOCMCM_01275	EGKOCMCM_01552;EGKOCMCM_01162;EGKOCMCM_00845;EGKOCMCM_00655;EGKOCMCM_01275	EGKOCMCM_01552;EGKOCMCM_01162;EGKOCMCM_00845;EGKOCMCM_00655;EGKOCMCM_01275	EGKOCMCM_01552;EGKOCMCM_01162;EGKOCMCM_00845;EGKOCMCM_00655;EGKOCMCM_01275	EGKOCMCM_01552;EGKOCMCM_01162;EGKOCMCM_00845;EGKOCMCM_00655;EGKOCMCM_01275	EGKOCMCM_01552;EGKOCMCM_01162;EGKOCMCM_00845;EGKOCMCM_00655;EGKOCMCM_01275	EGKOCMCM_01552;EGKOCMCM_01162;EGKOCMCM_00845;EGKOCMCM_00655;EGKOCMCM_01275	EGKOCMCM_01552;EGKOCMCM_01162;EGKOCMCM_00845;EGKOCMCM_00655;EGKOCMCM_01275	EGKOCMCM_01552;EGKOCMCM_01162;EGKOCMCM_00845;EGKOCMCM_00655;EGKOCMCM_01275		EGKOCMCM_00466	EGKOCMCM_00466																							EGKOCMCM_00725;EGKOCMCM_00726;EGKOCMCM_00637								EGKOCMCM_00512											EGKOCMCM_01763																								EGKOCMCM_00849;EGKOCMCM_00018																																																																						EGKOCMCM_01767																				EGKOCMCM_01438																									EGKOCMCM_01268				EGKOCMCM_01971;EGKOCMCM_01969;EGKOCMCM_01968;EGKOCMCM_01972;EGKOCMCM_01970	EGKOCMCM_01971;EGKOCMCM_01969;EGKOCMCM_01968;EGKOCMCM_01972;EGKOCMCM_01970	EGKOCMCM_01971;EGKOCMCM_01969;EGKOCMCM_01968;EGKOCMCM_01972;EGKOCMCM_01970	EGKOCMCM_01971;EGKOCMCM_01969;EGKOCMCM_01968;EGKOCMCM_01972;EGKOCMCM_01970	EGKOCMCM_01971;EGKOCMCM_01969;EGKOCMCM_01968;EGKOCMCM_01972;EGKOCMCM_01970	EGKOCMCM_01971;EGKOCMCM_01969;EGKOCMCM_01968;EGKOCMCM_01972;EGKOCMCM_01970	EGKOCMCM_01971;EGKOCMCM_01969;EGKOCMCM_01968;EGKOCMCM_01972;EGKOCMCM_01970	EGKOCMCM_01971;EGKOCMCM_01969;EGKOCMCM_01968;EGKOCMCM_01972;EGKOCMCM_01970	EGKOCMCM_01971;EGKOCMCM_01969;EGKOCMCM_01968;EGKOCMCM_01972;EGKOCMCM_01970	EGKOCMCM_01971;EGKOCMCM_01969;EGKOCMCM_01968;EGKOCMCM_01972;EGKOCMCM_01970	EGKOCMCM_01971;EGKOCMCM_01969;EGKOCMCM_01968;EGKOCMCM_01972;EGKOCMCM_01970	EGKOCMCM_01971;EGKOCMCM_01969;EGKOCMCM_01968;EGKOCMCM_01972;EGKOCMCM_01970	EGKOCMCM_01971;EGKOCMCM_01969;EGKOCMCM_01968;EGKOCMCM_01972;EGKOCMCM_01970																EGKOCMCM_01971;EGKOCMCM_01969;EGKOCMCM_01968;EGKOCMCM_01972;EGKOCMCM_01970															EGKOCMCM_00466	EGKOCMCM_00466						EGKOCMCM_00336																																																	EGKOCMCM_01787;EGKOCMCM_01389				EGKOCMCM_01974																																			EGKOCMCM_01552;EGKOCMCM_01162;EGKOCMCM_00845;EGKOCMCM_00655;EGKOCMCM_01275	EGKOCMCM_01552;EGKOCMCM_01162;EGKOCMCM_00845;EGKOCMCM_00655;EGKOCMCM_01275	EGKOCMCM_01552;EGKOCMCM_01162;EGKOCMCM_00845;EGKOCMCM_00655;EGKOCMCM_01275	EGKOCMCM_01552;EGKOCMCM_01162;EGKOCMCM_00845;EGKOCMCM_00655;EGKOCMCM_01275								EGKOCMCM_01740		EGKOCMCM_00466			EGKOCMCM_00179;EGKOCMCM_01006	EGKOCMCM_00179;EGKOCMCM_01006	EGKOCMCM_00179;EGKOCMCM_01006	EGKOCMCM_00179;EGKOCMCM_01006	EGKOCMCM_01260					EGKOCMCM_01959	EGKOCMCM_00804	EGKOCMCM_00643;EGKOCMCM_00595	EGKOCMCM_00643;EGKOCMCM_00595	EGKOCMCM_00804	EGKOCMCM_00804		EGKOCMCM_00804	EGKOCMCM_00804	EGKOCMCM_01326		EGKOCMCM_00031																EGKOCMCM_01621																												EGKOCMCM_00722;EGKOCMCM_00277																						EGKOCMCM_00005			EGKOCMCM_01906		EGKOCMCM_01552;EGKOCMCM_01162;EGKOCMCM_00845;EGKOCMCM_00655;EGKOCMCM_01275																			EGKOCMCM_01017;EGKOCMCM_01733												EGKOCMCM_00046;EGKOCMCM_00047				EGKOCMCM_00892
ERR1055616	DIOHHEBP_01593	DIOHHEBP_01593	DIOHHEBP_01593	DIOHHEBP_01593	DIOHHEBP_00646	DIOHHEBP_00245	DIOHHEBP_00245	DIOHHEBP_01593	DIOHHEBP_01593	DIOHHEBP_01593	DIOHHEBP_01593	DIOHHEBP_01593	DIOHHEBP_01593	DIOHHEBP_01593	DIOHHEBP_01593		DIOHHEBP_01659	DIOHHEBP_01659	DIOHHEBP_01122	DIOHHEBP_01739	DIOHHEBP_01739	DIOHHEBP_00627;DIOHHEBP_00625;DIOHHEBP_00624;DIOHHEBP_00626	DIOHHEBP_01944	DIOHHEBP_00767	DIOHHEBP_00950	DIOHHEBP_01943	spontaneous	DIOHHEBP_00116;DIOHHEBP_01686;DIOHHEBP_01687;DIOHHEBP_01685;DIOHHEBP_00937;DIOHHEBP_01689	DIOHHEBP_01730;DIOHHEBP_01729;DIOHHEBP_01007	DIOHHEBP_00395	DIOHHEBP_00395	DIOHHEBP_00395	DIOHHEBP_00395	DIOHHEBP_00467	DIOHHEBP_01286;DIOHHEBP_01284;DIOHHEBP_01287	DIOHHEBP_01241		DIOHHEBP_01733	DIOHHEBP_01733	DIOHHEBP_01733	DIOHHEBP_00545;DIOHHEBP_01372	DIOHHEBP_00627;DIOHHEBP_00625;DIOHHEBP_00735	DIOHHEBP_01202;DIOHHEBP_01624;DIOHHEBP_01148;DIOHHEBP_00070	DIOHHEBP_01202;DIOHHEBP_01624;DIOHHEBP_00070	DIOHHEBP_02007	DIOHHEBP_01204;DIOHHEBP_01427	DIOHHEBP_00944	DIOHHEBP_02012	DIOHHEBP_01488	DIOHHEBP_01488	DIOHHEBP_00551;DIOHHEBP_01099	DIOHHEBP_01421	DIOHHEBP_00792;DIOHHEBP_01219;DIOHHEBP_01573;DIOHHEBP_00312;DIOHHEBP_01999;DIOHHEBP_01907	DIOHHEBP_00228;DIOHHEBP_00809	DIOHHEBP_01049	DIOHHEBP_01049	DIOHHEBP_00840	DIOHHEBP_01346	DIOHHEBP_01905	DIOHHEBP_00721;DIOHHEBP_01264	DIOHHEBP_00002	DIOHHEBP_02005	DIOHHEBP_00469	DIOHHEBP_01058	DIOHHEBP_01052	DIOHHEBP_01052;DIOHHEBP_01051	DIOHHEBP_00625;DIOHHEBP_00624;DIOHHEBP_01503	DIOHHEBP_01268	DIOHHEBP_00116;DIOHHEBP_01790	DIOHHEBP_01896;DIOHHEBP_01761;DIOHHEBP_00269	DIOHHEBP_01949	DIOHHEBP_01250;DIOHHEBP_01349;DIOHHEBP_01175;DIOHHEBP_01251;DIOHHEBP_01252;DIOHHEBP_01438;DIOHHEBP_01248;DIOHHEBP_01281;DIOHHEBP_01348;DIOHHEBP_01249	DIOHHEBP_01250;DIOHHEBP_01251;DIOHHEBP_01252;DIOHHEBP_01249	DIOHHEBP_01548	DIOHHEBP_01944;DIOHHEBP_01943;DIOHHEBP_01827;DIOHHEBP_01933	DIOHHEBP_01933;DIOHHEBP_00923;DIOHHEBP_00892	DIOHHEBP_01944	DIOHHEBP_01944;DIOHHEBP_01827;DIOHHEBP_01933	DIOHHEBP_00903	DIOHHEBP_00903	DIOHHEBP_00903	DIOHHEBP_00903	DIOHHEBP_01805	DIOHHEBP_00504	DIOHHEBP_01742	DIOHHEBP_01842	DIOHHEBP_00595	DIOHHEBP_00595	DIOHHEBP_00595	DIOHHEBP_00595	DIOHHEBP_00595	DIOHHEBP_00595	DIOHHEBP_00595	DIOHHEBP_00595	DIOHHEBP_00595	DIOHHEBP_00595	DIOHHEBP_00595	DIOHHEBP_00595	DIOHHEBP_00595	DIOHHEBP_00595;DIOHHEBP_00927	DIOHHEBP_01422	DIOHHEBP_00923	DIOHHEBP_01067	DIOHHEBP_00464	DIOHHEBP_00914;DIOHHEBP_00915	DIOHHEBP_01241	DIOHHEBP_00771	DIOHHEBP_00784	DIOHHEBP_00783	DIOHHEBP_01349;DIOHHEBP_01175;DIOHHEBP_01438;DIOHHEBP_01281;DIOHHEBP_01348;DIOHHEBP_01347;DIOHHEBP_01128;DIOHHEBP_00080;DIOHHEBP_01129		DIOHHEBP_01390	DIOHHEBP_01520	DIOHHEBP_01429	DIOHHEBP_00520;DIOHHEBP_00521	DIOHHEBP_01945	DIOHHEBP_01571	DIOHHEBP_01349;DIOHHEBP_01175;DIOHHEBP_01438;DIOHHEBP_01281;DIOHHEBP_01348	DIOHHEBP_01313	DIOHHEBP_01699;DIOHHEBP_00672	DIOHHEBP_01751;DIOHHEBP_01920	DIOHHEBP_01920	DIOHHEBP_01349;DIOHHEBP_01175;DIOHHEBP_01438;DIOHHEBP_01281;DIOHHEBP_01348;DIOHHEBP_01280	DIOHHEBP_01438;DIOHHEBP_01348	spontaneous	DIOHHEBP_01186;DIOHHEBP_00303		DIOHHEBP_01740;DIOHHEBP_00463	DIOHHEBP_00463	DIOHHEBP_00463	DIOHHEBP_00317	DIOHHEBP_00873;DIOHHEBP_00874;DIOHHEBP_00872	DIOHHEBP_01142	DIOHHEBP_01933	spontaneous	DIOHHEBP_01617	DIOHHEBP_01617	DIOHHEBP_00768	DIOHHEBP_01315;DIOHHEBP_01314	DIOHHEBP_00657			DIOHHEBP_01730;DIOHHEBP_01729;DIOHHEBP_01180;DIOHHEBP_01183;DIOHHEBP_01182;DIOHHEBP_00611;DIOHHEBP_01515;DIOHHEBP_01513;DIOHHEBP_00503	DIOHHEBP_01241	DIOHHEBP_00918	DIOHHEBP_01268	DIOHHEBP_01202;DIOHHEBP_01748;DIOHHEBP_01747;DIOHHEBP_01706		DIOHHEBP_01933	DIOHHEBP_01933	DIOHHEBP_01260	DIOHHEBP_00189	DIOHHEBP_00231			DIOHHEBP_00932	spontaneous	DIOHHEBP_00165		DIOHHEBP_00318;DIOHHEBP_00597	DIOHHEBP_00873;DIOHHEBP_00874;DIOHHEBP_00872;DIOHHEBP_00681;DIOHHEBP_00680;DIOHHEBP_00445	DIOHHEBP_00527	DIOHHEBP_01732	DIOHHEBP_01427	DIOHHEBP_01977	DIOHHEBP_01977		DIOHHEBP_01234	DIOHHEBP_02005;DIOHHEBP_00002;DIOHHEBP_01980	DIOHHEBP_02005	DIOHHEBP_01751	DIOHHEBP_01234	DIOHHEBP_01349;DIOHHEBP_01175;DIOHHEBP_01438;DIOHHEBP_01281;DIOHHEBP_01348;DIOHHEBP_01177	DIOHHEBP_00685	DIOHHEBP_01175;DIOHHEBP_01347;DIOHHEBP_00662;DIOHHEBP_00663;DIOHHEBP_01176	DIOHHEBP_00686	DIOHHEBP_00686;DIOHHEBP_00801	DIOHHEBP_01326;DIOHHEBP_01773	DIOHHEBP_00944	DIOHHEBP_00944	DIOHHEBP_00197	DIOHHEBP_00197	DIOHHEBP_00014	DIOHHEBP_00165	DIOHHEBP_01824	DIOHHEBP_00493;DIOHHEBP_00492	DIOHHEBP_01204	DIOHHEBP_01488	DIOHHEBP_00282	DIOHHEBP_00967		DIOHHEBP_01250;DIOHHEBP_01252	DIOHHEBP_00530	DIOHHEBP_01263	DIOHHEBP_01263	DIOHHEBP_01263	DIOHHEBP_01263	DIOHHEBP_01263	DIOHHEBP_00932	DIOHHEBP_01326;DIOHHEBP_01773	DIOHHEBP_01337	DIOHHEBP_01290	DIOHHEBP_01290	DIOHHEBP_01730;DIOHHEBP_01729;DIOHHEBP_00849;DIOHHEBP_00852;DIOHHEBP_00848;DIOHHEBP_00850	DIOHHEBP_00167	DIOHHEBP_01521	DIOHHEBP_00314;DIOHHEBP_00159	DIOHHEBP_00998;DIOHHEBP_00397	DIOHHEBP_00722	DIOHHEBP_00315	DIOHHEBP_00316	DIOHHEBP_00086;DIOHHEBP_00087	DIOHHEBP_01374	DIOHHEBP_00086;DIOHHEBP_00087;DIOHHEBP_01374	DIOHHEBP_00093	DIOHHEBP_00314	DIOHHEBP_00314		DIOHHEBP_01340	DIOHHEBP_01998;DIOHHEBP_00190	DIOHHEBP_01266;DIOHHEBP_01269	DIOHHEBP_01266;DIOHHEBP_01269	DIOHHEBP_01266;DIOHHEBP_01269	DIOHHEBP_01266;DIOHHEBP_01269	DIOHHEBP_01266;DIOHHEBP_01269	DIOHHEBP_01266;DIOHHEBP_01269	DIOHHEBP_01266;DIOHHEBP_01269	DIOHHEBP_01266;DIOHHEBP_01269	DIOHHEBP_00580	DIOHHEBP_00493;DIOHHEBP_01935	DIOHHEBP_01573;DIOHHEBP_00312;DIOHHEBP_00493;DIOHHEBP_01935;DIOHHEBP_01358	DIOHHEBP_01798	DIOHHEBP_00677	DIOHHEBP_01837;DIOHHEBP_01771;DIOHHEBP_00261	DIOHHEBP_01774	DIOHHEBP_00142	DIOHHEBP_01402	DIOHHEBP_00150	DIOHHEBP_01226	DIOHHEBP_01413		DIOHHEBP_01697	DIOHHEBP_00475	DIOHHEBP_01372;DIOHHEBP_01613	DIOHHEBP_01372;DIOHHEBP_01613;DIOHHEBP_01865;DIOHHEBP_00699	DIOHHEBP_01681	DIOHHEBP_01975	DIOHHEBP_01613	DIOHHEBP_01838	DIOHHEBP_00964;DIOHHEBP_01847	DIOHHEBP_01847;DIOHHEBP_01625;DIOHHEBP_01800;DIOHHEBP_00743;DIOHHEBP_00741	DIOHHEBP_00964;DIOHHEBP_01800	DIOHHEBP_00318;DIOHHEBP_00597;DIOHHEBP_01625;DIOHHEBP_01800;DIOHHEBP_01626		DIOHHEBP_00964	DIOHHEBP_01847	spontaneous	DIOHHEBP_00003;DIOHHEBP_01048	DIOHHEBP_01629	DIOHHEBP_00547	DIOHHEBP_00257;DIOHHEBP_00590	DIOHHEBP_01262		DIOHHEBP_01458;DIOHHEBP_00340	DIOHHEBP_00314	DIOHHEBP_00159	DIOHHEBP_01361	DIOHHEBP_00889	DIOHHEBP_00171	DIOHHEBP_01730;DIOHHEBP_01729;DIOHHEBP_00170;DIOHHEBP_01833;DIOHHEBP_01836;DIOHHEBP_01834;DIOHHEBP_01835;DIOHHEBP_00698;DIOHHEBP_00696;DIOHHEBP_00697;DIOHHEBP_01584	DIOHHEBP_01833;DIOHHEBP_01836;DIOHHEBP_01834;DIOHHEBP_01584	DIOHHEBP_01833;DIOHHEBP_01835;DIOHHEBP_01587	DIOHHEBP_01420	DIOHHEBP_01501	DIOHHEBP_01908	DIOHHEBP_01613;DIOHHEBP_00110	DIOHHEBP_01237	DIOHHEBP_01417	DIOHHEBP_01417		DIOHHEBP_01237	DIOHHEBP_01237	DIOHHEBP_01237	DIOHHEBP_01237	DIOHHEBP_01372;DIOHHEBP_00110	spontaneous	DIOHHEBP_01903	DIOHHEBP_00496;DIOHHEBP_00762	DIOHHEBP_00277	DIOHHEBP_01425	DIOHHEBP_01372;DIOHHEBP_01865;DIOHHEBP_00699	DIOHHEBP_01115	DIOHHEBP_01874	DIOHHEBP_00678	DIOHHEBP_01583	DIOHHEBP_01123	DIOHHEBP_01236;DIOHHEBP_00426	DIOHHEBP_01875	DIOHHEBP_01730;DIOHHEBP_01729	DIOHHEBP_01418	DIOHHEBP_01706;DIOHHEBP_01771;DIOHHEBP_01770	DIOHHEBP_01121;DIOHHEBP_01120	DIOHHEBP_01241	DIOHHEBP_01007;DIOHHEBP_00621	DIOHHEBP_00412	DIOHHEBP_01059	DIOHHEBP_00646				DIOHHEBP_01375	DIOHHEBP_01350	DIOHHEBP_00703;DIOHHEBP_01612;DIOHHEBP_01093	DIOHHEBP_01719;DIOHHEBP_00145	DIOHHEBP_01029	DIOHHEBP_01029	DIOHHEBP_00081	DIOHHEBP_01241	DIOHHEBP_00425;DIOHHEBP_00424;DIOHHEBP_00423	DIOHHEBP_01771;DIOHHEBP_01770;DIOHHEBP_00259	DIOHHEBP_01730;DIOHHEBP_01729;DIOHHEBP_01007;DIOHHEBP_01804;DIOHHEBP_00698;DIOHHEBP_00696;DIOHHEBP_00697;DIOHHEBP_00621	DIOHHEBP_01833;DIOHHEBP_01835;DIOHHEBP_01587	DIOHHEBP_00084;DIOHHEBP_00083	DIOHHEBP_00416	DIOHHEBP_01349;DIOHHEBP_01175;DIOHHEBP_01438;DIOHHEBP_01281;DIOHHEBP_01348;DIOHHEBP_01177;DIOHHEBP_01176;DIOHHEBP_01821;DIOHHEBP_00006;DIOHHEBP_01436;DIOHHEBP_01437;DIOHHEBP_01439;DIOHHEBP_00005	DIOHHEBP_01902	DIOHHEBP_01375	DIOHHEBP_01739	DIOHHEBP_01061	DIOHHEBP_00532	DIOHHEBP_00778	DIOHHEBP_01349;DIOHHEBP_01175;DIOHHEBP_01438;DIOHHEBP_01281;DIOHHEBP_01348;DIOHHEBP_01128;DIOHHEBP_01129;DIOHHEBP_01280	DIOHHEBP_01438;DIOHHEBP_01348		DIOHHEBP_01202;DIOHHEBP_01748;DIOHHEBP_01747;DIOHHEBP_01706		DIOHHEBP_00259;DIOHHEBP_01240	DIOHHEBP_01237	DIOHHEBP_00478	DIOHHEBP_00478	DIOHHEBP_00478	DIOHHEBP_00595	DIOHHEBP_00847;DIOHHEBP_01360	DIOHHEBP_00239	DIOHHEBP_02016	DIOHHEBP_00595	DIOHHEBP_00595	DIOHHEBP_01349;DIOHHEBP_01175;DIOHHEBP_01438;DIOHHEBP_01281;DIOHHEBP_01348	DIOHHEBP_00177	DIOHHEBP_00135	DIOHHEBP_01939	DIOHHEBP_00517	DIOHHEBP_00517	DIOHHEBP_00517	DIOHHEBP_00517	DIOHHEBP_00517	DIOHHEBP_00580	DIOHHEBP_01144	DIOHHEBP_00745	DIOHHEBP_00745	DIOHHEBP_00685;DIOHHEBP_00674	DIOHHEBP_01268	DIOHHEBP_01268;DIOHHEBP_01281;DIOHHEBP_01348;DIOHHEBP_01266;DIOHHEBP_01267	DIOHHEBP_00316;DIOHHEBP_00313	DIOHHEBP_01592;DIOHHEBP_01100	spontaneous	DIOHHEBP_01983	DIOHHEBP_00956	DIOHHEBP_00700	DIOHHEBP_01123	DIOHHEBP_01410	spontaneous	spontaneous	spontaneous	spontaneous	spontaneous	spontaneous	spontaneous;DIOHHEBP_01410	DIOHHEBP_00729			DIOHHEBP_01739;DIOHHEBP_00504;DIOHHEBP_00163	DIOHHEBP_01739	DIOHHEBP_00588	DIOHHEBP_01349;DIOHHEBP_01175;DIOHHEBP_01438;DIOHHEBP_01281;DIOHHEBP_01348;DIOHHEBP_00977		DIOHHEBP_00952	DIOHHEBP_00951	DIOHHEBP_01697	DIOHHEBP_00654	DIOHHEBP_00977;DIOHHEBP_01016;DIOHHEBP_01017	DIOHHEBP_00316	DIOHHEBP_00316	DIOHHEBP_00316	DIOHHEBP_01904	DIOHHEBP_01904	DIOHHEBP_01904	DIOHHEBP_01358	DIOHHEBP_01324	DIOHHEBP_00002;DIOHHEBP_00227	DIOHHEBP_01325	DIOHHEBP_00227	DIOHHEBP_00173	DIOHHEBP_00700	DIOHHEBP_00956	DIOHHEBP_01865;DIOHHEBP_00110	DIOHHEBP_01933	DIOHHEBP_01731	DIOHHEBP_01731	DIOHHEBP_00089	DIOHHEBP_01292	DIOHHEBP_01250;DIOHHEBP_01349;DIOHHEBP_01175;DIOHHEBP_01251;DIOHHEBP_01252;DIOHHEBP_01438;DIOHHEBP_01248;DIOHHEBP_01281;DIOHHEBP_01348;DIOHHEBP_01249	DIOHHEBP_01250;DIOHHEBP_01251;DIOHHEBP_01252;DIOHHEBP_01249	DIOHHEBP_00427;DIOHHEBP_01303	DIOHHEBP_01058	DIOHHEBP_00980;DIOHHEBP_01868	DIOHHEBP_00675;DIOHHEBP_00779	DIOHHEBP_00860;DIOHHEBP_00859		DIOHHEBP_00862;DIOHHEBP_00861	DIOHHEBP_00862;DIOHHEBP_00861	DIOHHEBP_00858	DIOHHEBP_00506	DIOHHEBP_00944	DIOHHEBP_01285	DIOHHEBP_01285	DIOHHEBP_01911	DIOHHEBP_01911	DIOHHEBP_01911	DIOHHEBP_01911	DIOHHEBP_01911	DIOHHEBP_01911	DIOHHEBP_01911	DIOHHEBP_01911	DIOHHEBP_01911	DIOHHEBP_01911	DIOHHEBP_01169	DIOHHEBP_00341;DIOHHEBP_00715	DIOHHEBP_00716;DIOHHEBP_00525	DIOHHEBP_01121;DIOHHEBP_01120	DIOHHEBP_00424;DIOHHEBP_00423	DIOHHEBP_01089	DIOHHEBP_01292	DIOHHEBP_01250;DIOHHEBP_01349;DIOHHEBP_01175;DIOHHEBP_01251;DIOHHEBP_01252;DIOHHEBP_01438;DIOHHEBP_01248;DIOHHEBP_01281;DIOHHEBP_01348;DIOHHEBP_01249	DIOHHEBP_01250;DIOHHEBP_01251;DIOHHEBP_01252;DIOHHEBP_01249	DIOHHEBP_00427;DIOHHEBP_01303	DIOHHEBP_00948;DIOHHEBP_00255	DIOHHEBP_00602	DIOHHEBP_00602	DIOHHEBP_00750;DIOHHEBP_00752	DIOHHEBP_00602	DIOHHEBP_00142	DIOHHEBP_01035	DIOHHEBP_01349;DIOHHEBP_01175;DIOHHEBP_01438;DIOHHEBP_01281;DIOHHEBP_01348			DIOHHEBP_00950	DIOHHEBP_01003	DIOHHEBP_01714	DIOHHEBP_01714	DIOHHEBP_01241;DIOHHEBP_00425;DIOHHEBP_00424;DIOHHEBP_00423;DIOHHEBP_01714;DIOHHEBP_00902;DIOHHEBP_00900;DIOHHEBP_01242;DIOHHEBP_00901;DIOHHEBP_00258	DIOHHEBP_01241	DIOHHEBP_01741;DIOHHEBP_01637	DIOHHEBP_01730;DIOHHEBP_01729;DIOHHEBP_01007;DIOHHEBP_01833;DIOHHEBP_01836;DIOHHEBP_01834;DIOHHEBP_00698;DIOHHEBP_00696;DIOHHEBP_00697;DIOHHEBP_01584	DIOHHEBP_01241	spontaneous	spontaneous	DIOHHEBP_00931	DIOHHEBP_01233	DIOHHEBP_01175;DIOHHEBP_00977;DIOHHEBP_01611;DIOHHEBP_00704;DIOHHEBP_01623;DIOHHEBP_01610;DIOHHEBP_00707;DIOHHEBP_00706	spontaneous	spontaneous	DIOHHEBP_01534;DIOHHEBP_00940	DIOHHEBP_01534;DIOHHEBP_00940	DIOHHEBP_01536	DIOHHEBP_01175;DIOHHEBP_01611;DIOHHEBP_01623;DIOHHEBP_01610	DIOHHEBP_01349;DIOHHEBP_01175;DIOHHEBP_01438;DIOHHEBP_01281;DIOHHEBP_01348;DIOHHEBP_01611;DIOHHEBP_00704;DIOHHEBP_01623;DIOHHEBP_01610;DIOHHEBP_00707;DIOHHEBP_00706	DIOHHEBP_01706;DIOHHEBP_01623	DIOHHEBP_00678	DIOHHEBP_00678	DIOHHEBP_00678	DIOHHEBP_00678	DIOHHEBP_00678	DIOHHEBP_01617	DIOHHEBP_00318;DIOHHEBP_00597	DIOHHEBP_00702	DIOHHEBP_00344	DIOHHEBP_01004	DIOHHEBP_01004	DIOHHEBP_01004			DIOHHEBP_01372;DIOHHEBP_01613;DIOHHEBP_00699	DIOHHEBP_01730;DIOHHEBP_01729;DIOHHEBP_00610	DIOHHEBP_01190;DIOHHEBP_01193;DIOHHEBP_00596;DIOHHEBP_01192;DIOHHEBP_01191	DIOHHEBP_00801;DIOHHEBP_01793	DIOHHEBP_01905	DIOHHEBP_01501;DIOHHEBP_01130	DIOHHEBP_01130	DIOHHEBP_00701		DIOHHEBP_00792	DIOHHEBP_00281	DIOHHEBP_01917	DIOHHEBP_00718	DIOHHEBP_01917;DIOHHEBP_00930	DIOHHEBP_01917	spontaneous	DIOHHEBP_01551	DIOHHEBP_00179	DIOHHEBP_00179	DIOHHEBP_01101	spontaneous	DIOHHEBP_00179	DIOHHEBP_00179	DIOHHEBP_00561;DIOHHEBP_00878	DIOHHEBP_00878	DIOHHEBP_00562	DIOHHEBP_01369;DIOHHEBP_01784	DIOHHEBP_01561		DIOHHEBP_00155;DIOHHEBP_01198	DIOHHEBP_00155	DIOHHEBP_00155;DIOHHEBP_01198	DIOHHEBP_00155	DIOHHEBP_00155	DIOHHEBP_00155	DIOHHEBP_00155	DIOHHEBP_00155	DIOHHEBP_00155	spontaneous	spontaneous	spontaneous	DIOHHEBP_00318	DIOHHEBP_00165;DIOHHEBP_00003	DIOHHEBP_01262		DIOHHEBP_01862;DIOHHEBP_00832	DIOHHEBP_01257	DIOHHEBP_00094	DIOHHEBP_01951	DIOHHEBP_01862	DIOHHEBP_01361	DIOHHEBP_01551;DIOHHEBP_00102	DIOHHEBP_01593;DIOHHEBP_01555;DIOHHEBP_00472	DIOHHEBP_01593;DIOHHEBP_01257	DIOHHEBP_01257	DIOHHEBP_00094	DIOHHEBP_01593;DIOHHEBP_00110;DIOHHEBP_01257;DIOHHEBP_01555;DIOHHEBP_00472	DIOHHEBP_01257	DIOHHEBP_01593;DIOHHEBP_01257	DIOHHEBP_01593;DIOHHEBP_00110;DIOHHEBP_01257	DIOHHEBP_01593;DIOHHEBP_01257;DIOHHEBP_01555;DIOHHEBP_00472	DIOHHEBP_01593;DIOHHEBP_01257;DIOHHEBP_00094	DIOHHEBP_01593;DIOHHEBP_01865;DIOHHEBP_00110;DIOHHEBP_01257	DIOHHEBP_01593;DIOHHEBP_01257	DIOHHEBP_01593;DIOHHEBP_00110;DIOHHEBP_01257	DIOHHEBP_01865;DIOHHEBP_00667	DIOHHEBP_00410;DIOHHEBP_00036;DIOHHEBP_00237;DIOHHEBP_01165;DIOHHEBP_00632	DIOHHEBP_01865	DIOHHEBP_01358	DIOHHEBP_00533	DIOHHEBP_01358	DIOHHEBP_00792;DIOHHEBP_01999;DIOHHEBP_00881	DIOHHEBP_00792;DIOHHEBP_01999;DIOHHEBP_00881		DIOHHEBP_00095	DIOHHEBP_00095	DIOHHEBP_00533	spontaneous	spontaneous	DIOHHEBP_00769	DIOHHEBP_00769	spontaneous;DIOHHEBP_00860	DIOHHEBP_00088	DIOHHEBP_00090	DIOHHEBP_01731	DIOHHEBP_01904	DIOHHEBP_01904	DIOHHEBP_01415;DIOHHEBP_01630;DIOHHEBP_01322	DIOHHEBP_00812	DIOHHEBP_01106	DIOHHEBP_01534	DIOHHEBP_01103	DIOHHEBP_01614	DIOHHEBP_01614	DIOHHEBP_00627;DIOHHEBP_00625;DIOHHEBP_00626;DIOHHEBP_01503	DIOHHEBP_00625	DIOHHEBP_01504	DIOHHEBP_01865;DIOHHEBP_00699;DIOHHEBP_00110	DIOHHEBP_01415;DIOHHEBP_01630;DIOHHEBP_01322	DIOHHEBP_01415;DIOHHEBP_01630;DIOHHEBP_01322	DIOHHEBP_01415;DIOHHEBP_01630;DIOHHEBP_01322	DIOHHEBP_01415;DIOHHEBP_01630;DIOHHEBP_01322	DIOHHEBP_01415;DIOHHEBP_01630;DIOHHEBP_01322	DIOHHEBP_01415;DIOHHEBP_01630;DIOHHEBP_01322		DIOHHEBP_01199	DIOHHEBP_00171	DIOHHEBP_01262	DIOHHEBP_01415;DIOHHEBP_01630;DIOHHEBP_01322	DIOHHEBP_01415;DIOHHEBP_01630;DIOHHEBP_01322	DIOHHEBP_01415;DIOHHEBP_01630;DIOHHEBP_01322	DIOHHEBP_01415;DIOHHEBP_01630;DIOHHEBP_01322	DIOHHEBP_01415;DIOHHEBP_01630;DIOHHEBP_01322	DIOHHEBP_01415;DIOHHEBP_01630;DIOHHEBP_01322	DIOHHEBP_01415;DIOHHEBP_01630;DIOHHEBP_01322	DIOHHEBP_00446	DIOHHEBP_01396	DIOHHEBP_00127	DIOHHEBP_01425	DIOHHEBP_00413	DIOHHEBP_00496;DIOHHEBP_00470	DIOHHEBP_01154;DIOHHEBP_00605;DIOHHEBP_00949;DIOHHEBP_00670	DIOHHEBP_00446	DIOHHEBP_01751;DIOHHEBP_00173	DIOHHEBP_01349;DIOHHEBP_01175;DIOHHEBP_01438;DIOHHEBP_01281;DIOHHEBP_01348	DIOHHEBP_00347;DIOHHEBP_00350;DIOHHEBP_00346;DIOHHEBP_00348;DIOHHEBP_00349	DIOHHEBP_01497	DIOHHEBP_00676	DIOHHEBP_00654;DIOHHEBP_01807	DIOHHEBP_01226	DIOHHEBP_01777	DIOHHEBP_00089;DIOHHEBP_00569	DIOHHEBP_01162	DIOHHEBP_01500;DIOHHEBP_01499	DIOHHEBP_00347;DIOHHEBP_00350;DIOHHEBP_00348;DIOHHEBP_00349	DIOHHEBP_01228	DIOHHEBP_01228	DIOHHEBP_01500;DIOHHEBP_01499	DIOHHEBP_01500			DIOHHEBP_00188	DIOHHEBP_01724	DIOHHEBP_01053	DIOHHEBP_01060	DIOHHEBP_01063	DIOHHEBP_00719	DIOHHEBP_01062	DIOHHEBP_01268;DIOHHEBP_01269	DIOHHEBP_01349;DIOHHEBP_01175;DIOHHEBP_01438;DIOHHEBP_01281;DIOHHEBP_01348;DIOHHEBP_01747;DIOHHEBP_01706	DIOHHEBP_01068;DIOHHEBP_01098	DIOHHEBP_01722	DIOHHEBP_01398	DIOHHEBP_00480	DIOHHEBP_01103	DIOHHEBP_01103	DIOHHEBP_01103	DIOHHEBP_01103	DIOHHEBP_01103	DIOHHEBP_01034	DIOHHEBP_00556	DIOHHEBP_01706;DIOHHEBP_00801;DIOHHEBP_01048;DIOHHEBP_00183;DIOHHEBP_00182;DIOHHEBP_00184;DIOHHEBP_00185	DIOHHEBP_00460	DIOHHEBP_01226;DIOHHEBP_01225	DIOHHEBP_01226;DIOHHEBP_01225	DIOHHEBP_01226;DIOHHEBP_01225	DIOHHEBP_01226;DIOHHEBP_01225	DIOHHEBP_01226;DIOHHEBP_01225	DIOHHEBP_01226;DIOHHEBP_01225	DIOHHEBP_01226;DIOHHEBP_01225	DIOHHEBP_01807	DIOHHEBP_01807	DIOHHEBP_01865;DIOHHEBP_00699;DIOHHEBP_00110	DIOHHEBP_01198	DIOHHEBP_01148	DIOHHEBP_01372;DIOHHEBP_01613;DIOHHEBP_00110	DIOHHEBP_01236	DIOHHEBP_00257;DIOHHEBP_00590;DIOHHEBP_01239	DIOHHEBP_00257	DIOHHEBP_00340	DIOHHEBP_01167	DIOHHEBP_01027	DIOHHEBP_00873;DIOHHEBP_00874;DIOHHEBP_00872;DIOHHEBP_00541	DIOHHEBP_00453;DIOHHEBP_01837;DIOHHEBP_01771;DIOHHEBP_00261;DIOHHEBP_00425;DIOHHEBP_00424;DIOHHEBP_00423;DIOHHEBP_01769	DIOHHEBP_01837;DIOHHEBP_01771;DIOHHEBP_00261	DIOHHEBP_01706;DIOHHEBP_01837;DIOHHEBP_01771;DIOHHEBP_00261	DIOHHEBP_01268;DIOHHEBP_01266;DIOHHEBP_01269	DIOHHEBP_01534;DIOHHEBP_01736;DIOHHEBP_01735	DIOHHEBP_01534;DIOHHEBP_01736;DIOHHEBP_01735	DIOHHEBP_01534;DIOHHEBP_01736;DIOHHEBP_01735	DIOHHEBP_01534;DIOHHEBP_01736;DIOHHEBP_01735	DIOHHEBP_00832	DIOHHEBP_00896;DIOHHEBP_01608;DIOHHEBP_01604	DIOHHEBP_01262	DIOHHEBP_00896;DIOHHEBP_01608;DIOHHEBP_01604	DIOHHEBP_01262	DIOHHEBP_00896;DIOHHEBP_01608;DIOHHEBP_01604	DIOHHEBP_01262	DIOHHEBP_00896;DIOHHEBP_01608;DIOHHEBP_01604	DIOHHEBP_01262	DIOHHEBP_00804	DIOHHEBP_01115;DIOHHEBP_01229;DIOHHEBP_01660;DIOHHEBP_01116	DIOHHEBP_01629		DIOHHEBP_01730;DIOHHEBP_01729	DIOHHEBP_01241	DIOHHEBP_00766;DIOHHEBP_00442	DIOHHEBP_01709	DIOHHEBP_00876;DIOHHEBP_00877	DIOHHEBP_01268;DIOHHEBP_01269	DIOHHEBP_00269	DIOHHEBP_01349;DIOHHEBP_01175;DIOHHEBP_01438;DIOHHEBP_01281;DIOHHEBP_01348	DIOHHEBP_00443	DIOHHEBP_01339	DIOHHEBP_01723	DIOHHEBP_00002;DIOHHEBP_01233	DIOHHEBP_00002		DIOHHEBP_00741	DIOHHEBP_00741	DIOHHEBP_00741	DIOHHEBP_00741	DIOHHEBP_00741	DIOHHEBP_00527	DIOHHEBP_00801;DIOHHEBP_01048;DIOHHEBP_00183;DIOHHEBP_00182;DIOHHEBP_00184;DIOHHEBP_00185	DIOHHEBP_00460	DIOHHEBP_01256	DIOHHEBP_01256		DIOHHEBP_01797		DIOHHEBP_00257;DIOHHEBP_00590;DIOHHEBP_01239	DIOHHEBP_01241	DIOHHEBP_01730;DIOHHEBP_01729;DIOHHEBP_00589	DIOHHEBP_01262	DIOHHEBP_01048;DIOHHEBP_01793	DIOHHEBP_01117;DIOHHEBP_01118	DIOHHEBP_00792;DIOHHEBP_01865	DIOHHEBP_00210	DIOHHEBP_00750;DIOHHEBP_00752;DIOHHEBP_00210	DIOHHEBP_00210	DIOHHEBP_01118	DIOHHEBP_01422	DIOHHEBP_01534;DIOHHEBP_01823	DIOHHEBP_01865	DIOHHEBP_00977;DIOHHEBP_01016;DIOHHEBP_01017	DIOHHEBP_01719;DIOHHEBP_00145;DIOHHEBP_01298	DIOHHEBP_01286;DIOHHEBP_01284;DIOHHEBP_01287	DIOHHEBP_01942	DIOHHEBP_01250;DIOHHEBP_01349;DIOHHEBP_01175;DIOHHEBP_01251;DIOHHEBP_01252;DIOHHEBP_01438;DIOHHEBP_01248;DIOHHEBP_01281;DIOHHEBP_01348;DIOHHEBP_01249	DIOHHEBP_01250;DIOHHEBP_01251;DIOHHEBP_01252;DIOHHEBP_01249	DIOHHEBP_00443	DIOHHEBP_00483	DIOHHEBP_01097;DIOHHEBP_01301	DIOHHEBP_00519;DIOHHEBP_01428;DIOHHEBP_00518	DIOHHEBP_00519;DIOHHEBP_01428;DIOHHEBP_00518	DIOHHEBP_00150	DIOHHEBP_00150	DIOHHEBP_00805	DIOHHEBP_01775	DIOHHEBP_01166	DIOHHEBP_00525;DIOHHEBP_01534;DIOHHEBP_01734;DIOHHEBP_00819;DIOHHEBP_01937	DIOHHEBP_00486;DIOHHEBP_01244	DIOHHEBP_01730;DIOHHEBP_01729		DIOHHEBP_01067	DIOHHEBP_01349;DIOHHEBP_01175;DIOHHEBP_01438;DIOHHEBP_01281;DIOHHEBP_01348	DIOHHEBP_01793	DIOHHEBP_00527;DIOHHEBP_00801	DIOHHEBP_01751;DIOHHEBP_00173	DIOHHEBP_01349;DIOHHEBP_01175;DIOHHEBP_01438;DIOHHEBP_01281;DIOHHEBP_01348	DIOHHEBP_00740	DIOHHEBP_00740		DIOHHEBP_00291;DIOHHEBP_00929	DIOHHEBP_01908	DIOHHEBP_01765	DIOHHEBP_01765	DIOHHEBP_01766	DIOHHEBP_01852	DIOHHEBP_00186	DIOHHEBP_01215;DIOHHEBP_01641	DIOHHEBP_00248	DIOHHEBP_01312;DIOHHEBP_01245	DIOHHEBP_01701	DIOHHEBP_00248	DIOHHEBP_00944	DIOHHEBP_00944	DIOHHEBP_00944	DIOHHEBP_01292	DIOHHEBP_01250;DIOHHEBP_01349;DIOHHEBP_01175;DIOHHEBP_01251;DIOHHEBP_01252;DIOHHEBP_01438;DIOHHEBP_01248;DIOHHEBP_01281;DIOHHEBP_01348;DIOHHEBP_01249	DIOHHEBP_01250;DIOHHEBP_01251;DIOHHEBP_01252;DIOHHEBP_01249	DIOHHEBP_00427;DIOHHEBP_01303	DIOHHEBP_00427	DIOHHEBP_00427	DIOHHEBP_01168	DIOHHEBP_01268;DIOHHEBP_01266;DIOHHEBP_01771	DIOHHEBP_01587;DIOHHEBP_00294;DIOHHEBP_01586;DIOHHEBP_01585	DIOHHEBP_01241	DIOHHEBP_00746		DIOHHEBP_00318	DIOHHEBP_01706;DIOHHEBP_00377;DIOHHEBP_00376;DIOHHEBP_00640;DIOHHEBP_00565;DIOHHEBP_00375	DIOHHEBP_00165;DIOHHEBP_00453;DIOHHEBP_00445;DIOHHEBP_00977;DIOHHEBP_01793	DIOHHEBP_01067	DIOHHEBP_01067	DIOHHEBP_01067	DIOHHEBP_01067	DIOHHEBP_01067	DIOHHEBP_01067	DIOHHEBP_01067	DIOHHEBP_01067	DIOHHEBP_01067	DIOHHEBP_00873;DIOHHEBP_00874;DIOHHEBP_00872	DIOHHEBP_00351	DIOHHEBP_00318;DIOHHEBP_00597;DIOHHEBP_00223	DIOHHEBP_01187;DIOHHEBP_00606;DIOHHEBP_00603	DIOHHEBP_00616;DIOHHEBP_01187;DIOHHEBP_00606;DIOHHEBP_00614			DIOHHEBP_01804		DIOHHEBP_00461		DIOHHEBP_00595	DIOHHEBP_00595	DIOHHEBP_00616;DIOHHEBP_01187;DIOHHEBP_00606;DIOHHEBP_00614		DIOHHEBP_00317		DIOHHEBP_01180;DIOHHEBP_01183;DIOHHEBP_01182;DIOHHEBP_00609;DIOHHEBP_01514;DIOHHEBP_00607	DIOHHEBP_01180;DIOHHEBP_01513			DIOHHEBP_01263	DIOHHEBP_01187	DIOHHEBP_01661;DIOHHEBP_00295	DIOHHEBP_01662;DIOHHEBP_00298	DIOHHEBP_01512			DIOHHEBP_01662;DIOHHEBP_00298	DIOHHEBP_01751		DIOHHEBP_01517	DIOHHEBP_00294				DIOHHEBP_01519	DIOHHEBP_00299	DIOHHEBP_00299			DIOHHEBP_01519		DIOHHEBP_01007;DIOHHEBP_01804				spontaneous	DIOHHEBP_00300		DIOHHEBP_00497	DIOHHEBP_00930				DIOHHEBP_01510	DIOHHEBP_00971		DIOHHEBP_00616;DIOHHEBP_01187;DIOHHEBP_00614	DIOHHEBP_00464	DIOHHEBP_01517	DIOHHEBP_01775					DIOHHEBP_00165;DIOHHEBP_01268		DIOHHEBP_00595	DIOHHEBP_00595	DIOHHEBP_01829	DIOHHEBP_01259	DIOHHEBP_01296	DIOHHEBP_01829			DIOHHEBP_01296		DIOHHEBP_00296	DIOHHEBP_00294	DIOHHEBP_01503	DIOHHEBP_01503	DIOHHEBP_01503					DIOHHEBP_00792				DIOHHEBP_00616	DIOHHEBP_00616	DIOHHEBP_00616														DIOHHEBP_00595				DIOHHEBP_01142						DIOHHEBP_00475		DIOHHEBP_00547					DIOHHEBP_00532						DIOHHEBP_00716;DIOHHEBP_00525																															DIOHHEBP_02005																					DIOHHEBP_01629					DIOHHEBP_00173													DIOHHEBP_00116						DIOHHEBP_00616;DIOHHEBP_01187;DIOHHEBP_00614	DIOHHEBP_00460					DIOHHEBP_01168											DIOHHEBP_01730;DIOHHEBP_01729;DIOHHEBP_01007															DIOHHEBP_01241										DIOHHEBP_01933					DIOHHEBP_00527		DIOHHEBP_01427			DIOHHEBP_00493	DIOHHEBP_00165																												DIOHHEBP_01613;DIOHHEBP_00110															DIOHHEBP_00595																																						DIOHHEBP_01719			DIOHHEBP_01551;DIOHHEBP_00102																																																		DIOHHEBP_01719														DIOHHEBP_00344													spontaneous							DIOHHEBP_00453							DIOHHEBP_01503						DIOHHEBP_00950												spontaneous																					DIOHHEBP_00344																					DIOHHEBP_01241								DIOHHEBP_00165;DIOHHEBP_01268		DIOHHEBP_00186				DIOHHEBP_00443																																													DIOHHEBP_00530																	spontaneous		spontaneous																													spontaneous									DIOHHEBP_01349;DIOHHEBP_01175;DIOHHEBP_01438;DIOHHEBP_01281;DIOHHEBP_01348;DIOHHEBP_01177;DIOHHEBP_01176;DIOHHEBP_01821;DIOHHEBP_00006;DIOHHEBP_01436;DIOHHEBP_01437;DIOHHEBP_01439;DIOHHEBP_00005															DIOHHEBP_01241							DIOHHEBP_00657							DIOHHEBP_01413								DIOHHEBP_02016											DIOHHEBP_01415;DIOHHEBP_01630;DIOHHEBP_01322									DIOHHEBP_01865;DIOHHEBP_00699;DIOHHEBP_00110																																														DIOHHEBP_00701			DIOHHEBP_01731																			DIOHHEBP_01375					DIOHHEBP_01361	DIOHHEBP_01415;DIOHHEBP_01630;DIOHHEBP_01322		DIOHHEBP_00460					spontaneous											DIOHHEBP_00646	DIOHHEBP_00646	DIOHHEBP_00646	DIOHHEBP_00646	DIOHHEBP_00646	DIOHHEBP_00646	DIOHHEBP_00646	DIOHHEBP_00646	DIOHHEBP_00646						DIOHHEBP_01372;DIOHHEBP_01613;DIOHHEBP_01865;DIOHHEBP_00699	DIOHHEBP_01372;DIOHHEBP_01613;DIOHHEBP_01865;DIOHHEBP_00699	DIOHHEBP_01372;DIOHHEBP_01613;DIOHHEBP_01865;DIOHHEBP_00699	DIOHHEBP_01372;DIOHHEBP_01613;DIOHHEBP_01865;DIOHHEBP_00699	DIOHHEBP_01372;DIOHHEBP_01613;DIOHHEBP_01865;DIOHHEBP_00699	DIOHHEBP_01372;DIOHHEBP_01613;DIOHHEBP_01865;DIOHHEBP_00699	DIOHHEBP_01372;DIOHHEBP_01613;DIOHHEBP_01865;DIOHHEBP_00699	DIOHHEBP_01372;DIOHHEBP_01613;DIOHHEBP_01865;DIOHHEBP_00699	DIOHHEBP_01372;DIOHHEBP_01613;DIOHHEBP_01865;DIOHHEBP_00699		DIOHHEBP_00646	DIOHHEBP_00646																															DIOHHEBP_01421											DIOHHEBP_00464				DIOHHEBP_01358																				DIOHHEBP_00703;DIOHHEBP_01612;DIOHHEBP_01093																																																																						DIOHHEBP_00460																													DIOHHEBP_01500;DIOHHEBP_01499																DIOHHEBP_00533				DIOHHEBP_00347;DIOHHEBP_00350;DIOHHEBP_00346;DIOHHEBP_00348;DIOHHEBP_00349	DIOHHEBP_00347;DIOHHEBP_00350;DIOHHEBP_00346;DIOHHEBP_00348;DIOHHEBP_00349	DIOHHEBP_00347;DIOHHEBP_00350;DIOHHEBP_00346;DIOHHEBP_00348;DIOHHEBP_00349	DIOHHEBP_00347;DIOHHEBP_00350;DIOHHEBP_00346;DIOHHEBP_00348;DIOHHEBP_00349	DIOHHEBP_00347;DIOHHEBP_00350;DIOHHEBP_00346;DIOHHEBP_00348;DIOHHEBP_00349	DIOHHEBP_00347;DIOHHEBP_00350;DIOHHEBP_00346;DIOHHEBP_00348;DIOHHEBP_00349	DIOHHEBP_00347;DIOHHEBP_00350;DIOHHEBP_00346;DIOHHEBP_00348;DIOHHEBP_00349	DIOHHEBP_00347;DIOHHEBP_00350;DIOHHEBP_00346;DIOHHEBP_00348;DIOHHEBP_00349	DIOHHEBP_00347;DIOHHEBP_00350;DIOHHEBP_00346;DIOHHEBP_00348;DIOHHEBP_00349	DIOHHEBP_00347;DIOHHEBP_00350;DIOHHEBP_00346;DIOHHEBP_00348;DIOHHEBP_00349	DIOHHEBP_00347;DIOHHEBP_00350;DIOHHEBP_00346;DIOHHEBP_00348;DIOHHEBP_00349	DIOHHEBP_00347;DIOHHEBP_00350;DIOHHEBP_00346;DIOHHEBP_00348;DIOHHEBP_00349	DIOHHEBP_00347;DIOHHEBP_00350;DIOHHEBP_00346;DIOHHEBP_00348;DIOHHEBP_00349																DIOHHEBP_00347;DIOHHEBP_00350;DIOHHEBP_00346;DIOHHEBP_00348;DIOHHEBP_00349															DIOHHEBP_00646	DIOHHEBP_00646																											DIOHHEBP_01519																												DIOHHEBP_00766;DIOHHEBP_00442																																							DIOHHEBP_01372;DIOHHEBP_01613;DIOHHEBP_01865;DIOHHEBP_00699	DIOHHEBP_01372;DIOHHEBP_01613;DIOHHEBP_01865;DIOHHEBP_00699	DIOHHEBP_01372;DIOHHEBP_01613;DIOHHEBP_01865;DIOHHEBP_00699	DIOHHEBP_01372;DIOHHEBP_01613;DIOHHEBP_01865;DIOHHEBP_00699													DIOHHEBP_00116;DIOHHEBP_01790	DIOHHEBP_00116;DIOHHEBP_01790	DIOHHEBP_00116;DIOHHEBP_01790	DIOHHEBP_00116;DIOHHEBP_01790	DIOHHEBP_01949					DIOHHEBP_00580	DIOHHEBP_00595	DIOHHEBP_00847;DIOHHEBP_01360	DIOHHEBP_00847;DIOHHEBP_01360	DIOHHEBP_00595	DIOHHEBP_00595		DIOHHEBP_00595	DIOHHEBP_00595	DIOHHEBP_01035																		DIOHHEBP_01488																												DIOHHEBP_00427;DIOHHEBP_01303																									DIOHHEBP_01215;DIOHHEBP_01641		DIOHHEBP_01372;DIOHHEBP_01613;DIOHHEBP_01865;DIOHHEBP_00699																			DIOHHEBP_01438;DIOHHEBP_01348																DIOHHEBP_01847
ERR1055617	BPLKJFGE_00105	BPLKJFGE_00105	BPLKJFGE_00105	BPLKJFGE_00105	BPLKJFGE_00731	BPLKJFGE_01034	BPLKJFGE_01034	BPLKJFGE_00105	BPLKJFGE_00105	BPLKJFGE_00105	BPLKJFGE_00105	BPLKJFGE_00105	BPLKJFGE_00105	BPLKJFGE_00105	BPLKJFGE_00105	BPLKJFGE_01836	BPLKJFGE_01766	BPLKJFGE_01766	BPLKJFGE_01167	BPLKJFGE_00647	BPLKJFGE_00647	BPLKJFGE_00621;BPLKJFGE_00622;BPLKJFGE_00619;BPLKJFGE_00620	BPLKJFGE_02117	BPLKJFGE_00749	BPLKJFGE_00687	BPLKJFGE_02118	spontaneous	BPLKJFGE_01819;BPLKJFGE_01817;BPLKJFGE_00674;BPLKJFGE_00316;BPLKJFGE_01815;BPLKJFGE_01816	BPLKJFGE_01585;BPLKJFGE_01868;BPLKJFGE_01869	BPLKJFGE_00203	BPLKJFGE_00203	BPLKJFGE_00203	BPLKJFGE_00203	BPLKJFGE_01218	BPLKJFGE_01142;BPLKJFGE_01145;BPLKJFGE_01143	BPLKJFGE_00926		BPLKJFGE_01865	BPLKJFGE_01865	BPLKJFGE_01865	BPLKJFGE_00554;BPLKJFGE_00882	BPLKJFGE_00622;BPLKJFGE_00620;BPLKJFGE_00781	BPLKJFGE_01632;BPLKJFGE_01537;BPLKJFGE_01256;BPLKJFGE_01853	BPLKJFGE_01537;BPLKJFGE_01256;BPLKJFGE_01853	BPLKJFGE_00574	BPLKJFGE_00069;BPLKJFGE_01851	BPLKJFGE_00681	BPLKJFGE_00577	BPLKJFGE_01430	BPLKJFGE_01430	BPLKJFGE_00548;BPLKJFGE_01190	BPLKJFGE_00063	BPLKJFGE_00033;BPLKJFGE_00391;BPLKJFGE_02170;BPLKJFGE_01597;BPLKJFGE_02083	BPLKJFGE_00782;BPLKJFGE_00015	BPLKJFGE_01117	BPLKJFGE_01117	BPLKJFGE_01667	BPLKJFGE_01372	BPLKJFGE_02081	BPLKJFGE_01694;BPLKJFGE_01269	BPLKJFGE_01708	BPLKJFGE_02021	BPLKJFGE_01220	BPLKJFGE_01108	BPLKJFGE_01114	BPLKJFGE_01114;BPLKJFGE_01115	BPLKJFGE_00619;BPLKJFGE_00620;BPLKJFGE_01554	BPLKJFGE_01161	BPLKJFGE_00316;BPLKJFGE_01936	BPLKJFGE_00579;BPLKJFGE_00434;BPLKJFGE_01876	BPLKJFGE_02112	BPLKJFGE_00934;BPLKJFGE_01500;BPLKJFGE_01370;BPLKJFGE_01369;BPLKJFGE_00933;BPLKJFGE_00936;BPLKJFGE_00937;BPLKJFGE_00082;BPLKJFGE_01148;BPLKJFGE_00935	BPLKJFGE_00934;BPLKJFGE_00936;BPLKJFGE_00937;BPLKJFGE_00935	BPLKJFGE_00888	BPLKJFGE_02117;BPLKJFGE_02118;BPLKJFGE_01963;BPLKJFGE_02101	BPLKJFGE_02101;BPLKJFGE_00848;BPLKJFGE_00660	BPLKJFGE_02117	BPLKJFGE_02117;BPLKJFGE_01963;BPLKJFGE_02101	BPLKJFGE_00859	BPLKJFGE_00859	BPLKJFGE_00859	BPLKJFGE_00859	BPLKJFGE_01247		BPLKJFGE_00644	BPLKJFGE_01981	BPLKJFGE_00590	BPLKJFGE_00590	BPLKJFGE_00590	BPLKJFGE_00590	BPLKJFGE_00590	BPLKJFGE_00590	BPLKJFGE_00590	BPLKJFGE_00590	BPLKJFGE_00590	BPLKJFGE_00590	BPLKJFGE_00590	BPLKJFGE_00590	BPLKJFGE_00590	BPLKJFGE_00590;BPLKJFGE_00664	BPLKJFGE_00064	BPLKJFGE_00660	BPLKJFGE_01099	BPLKJFGE_01215	BPLKJFGE_00652;BPLKJFGE_00651	BPLKJFGE_00926	BPLKJFGE_00745	BPLKJFGE_00041	BPLKJFGE_00042	BPLKJFGE_01500;BPLKJFGE_01370;BPLKJFGE_01369;BPLKJFGE_00082;BPLKJFGE_01148;BPLKJFGE_01898;BPLKJFGE_01720;BPLKJFGE_01897;BPLKJFGE_01371		BPLKJFGE_01477	BPLKJFGE_01571	BPLKJFGE_00071	BPLKJFGE_00161;BPLKJFGE_00160	BPLKJFGE_02116	BPLKJFGE_01595	BPLKJFGE_01500;BPLKJFGE_01370;BPLKJFGE_01369;BPLKJFGE_00082;BPLKJFGE_01148	BPLKJFGE_01346	BPLKJFGE_01829;BPLKJFGE_00705	BPLKJFGE_02097;BPLKJFGE_00635	BPLKJFGE_02097	BPLKJFGE_01500;BPLKJFGE_01370;BPLKJFGE_01369;BPLKJFGE_00082;BPLKJFGE_01148;BPLKJFGE_01149;BPLKJFGE_00025	BPLKJFGE_01500;BPLKJFGE_01370	spontaneous	BPLKJFGE_00400;BPLKJFGE_00092		BPLKJFGE_01214;BPLKJFGE_00646	BPLKJFGE_01214	BPLKJFGE_01214	BPLKJFGE_00386	BPLKJFGE_00830;BPLKJFGE_00828;BPLKJFGE_00829	BPLKJFGE_01911	BPLKJFGE_02101	spontaneous	BPLKJFGE_01263	BPLKJFGE_01263	BPLKJFGE_00748	BPLKJFGE_01344;BPLKJFGE_01345	BPLKJFGE_00720		BPLKJFGE_00385	BPLKJFGE_01868;BPLKJFGE_01869;BPLKJFGE_01566;BPLKJFGE_01564;BPLKJFGE_00086;BPLKJFGE_00089;BPLKJFGE_00606;BPLKJFGE_00143;BPLKJFGE_00088	BPLKJFGE_00926	BPLKJFGE_00655	BPLKJFGE_01161	BPLKJFGE_01836;BPLKJFGE_01853;BPLKJFGE_00638;BPLKJFGE_00639		BPLKJFGE_02101	BPLKJFGE_02101	BPLKJFGE_01273	BPLKJFGE_00821	BPLKJFGE_01047			BPLKJFGE_00669		BPLKJFGE_00267	BPLKJFGE_00385	BPLKJFGE_00385;BPLKJFGE_00592	BPLKJFGE_00830;BPLKJFGE_00828;BPLKJFGE_00829;BPLKJFGE_00696;BPLKJFGE_00697;BPLKJFGE_02028	BPLKJFGE_00167	BPLKJFGE_01866	BPLKJFGE_00069	BPLKJFGE_02156	BPLKJFGE_02156		BPLKJFGE_00919	BPLKJFGE_02021	BPLKJFGE_02021	BPLKJFGE_00635	BPLKJFGE_00919	BPLKJFGE_01500;BPLKJFGE_01370;BPLKJFGE_01369;BPLKJFGE_00082;BPLKJFGE_01148;BPLKJFGE_00084	BPLKJFGE_00692;BPLKJFGE_00459	BPLKJFGE_00082;BPLKJFGE_01371;BPLKJFGE_00714;BPLKJFGE_00083;BPLKJFGE_00715	BPLKJFGE_00691	BPLKJFGE_00691;BPLKJFGE_00023	BPLKJFGE_01522;BPLKJFGE_01393	BPLKJFGE_00681	BPLKJFGE_00681	BPLKJFGE_00813	BPLKJFGE_00813	BPLKJFGE_00504	BPLKJFGE_00267	BPLKJFGE_01966	BPLKJFGE_00133;BPLKJFGE_00132	BPLKJFGE_01851	BPLKJFGE_01430	BPLKJFGE_00421	BPLKJFGE_00983		BPLKJFGE_00937;BPLKJFGE_00935	BPLKJFGE_00569	BPLKJFGE_01270	BPLKJFGE_01270	BPLKJFGE_01270	BPLKJFGE_01270	BPLKJFGE_01270	BPLKJFGE_00669	BPLKJFGE_01522;BPLKJFGE_01393	BPLKJFGE_01380	BPLKJFGE_01139	BPLKJFGE_01139	BPLKJFGE_01868;BPLKJFGE_01869;BPLKJFGE_01447;BPLKJFGE_01450;BPLKJFGE_01448;BPLKJFGE_01446	BPLKJFGE_00265	BPLKJFGE_01572	BPLKJFGE_00389;BPLKJFGE_00273	BPLKJFGE_00201;BPLKJFGE_01394	BPLKJFGE_01695	BPLKJFGE_00388	BPLKJFGE_00387	BPLKJFGE_00345;BPLKJFGE_00346	BPLKJFGE_00884	BPLKJFGE_00345;BPLKJFGE_00346;BPLKJFGE_00884	BPLKJFGE_00339	BPLKJFGE_00389	BPLKJFGE_00389		BPLKJFGE_01378	BPLKJFGE_00820;BPLKJFGE_02169	BPLKJFGE_01163;BPLKJFGE_01160	BPLKJFGE_01163;BPLKJFGE_01160	BPLKJFGE_01163;BPLKJFGE_01160	BPLKJFGE_01163;BPLKJFGE_01160	BPLKJFGE_01163;BPLKJFGE_01160	BPLKJFGE_01163;BPLKJFGE_01160	BPLKJFGE_01163;BPLKJFGE_01160	BPLKJFGE_01163;BPLKJFGE_01160	BPLKJFGE_00519	BPLKJFGE_00133;BPLKJFGE_02130	BPLKJFGE_01717;BPLKJFGE_00391;BPLKJFGE_01597;BPLKJFGE_00133;BPLKJFGE_02130;BPLKJFGE_00868	BPLKJFGE_01240	BPLKJFGE_00700	BPLKJFGE_01018;BPLKJFGE_01520;BPLKJFGE_01923	BPLKJFGE_01523	BPLKJFGE_00290	BPLKJFGE_01489	BPLKJFGE_00282	BPLKJFGE_02151	BPLKJFGE_00055		BPLKJFGE_01827	BPLKJFGE_01226	BPLKJFGE_00882;BPLKJFGE_01267	BPLKJFGE_00882;BPLKJFGE_01267;BPLKJFGE_01321;BPLKJFGE_01984	BPLKJFGE_01811	BPLKJFGE_02154	BPLKJFGE_01267	BPLKJFGE_01924	BPLKJFGE_01976;BPLKJFGE_00980	BPLKJFGE_01976;BPLKJFGE_01242;BPLKJFGE_00775;BPLKJFGE_00773;BPLKJFGE_01255	BPLKJFGE_00980;BPLKJFGE_01242	BPLKJFGE_00385;BPLKJFGE_00592;BPLKJFGE_01242;BPLKJFGE_01255;BPLKJFGE_01254	BPLKJFGE_00385	BPLKJFGE_00980	BPLKJFGE_01976	spontaneous	BPLKJFGE_01709;BPLKJFGE_01118	BPLKJFGE_00692	BPLKJFGE_00552	BPLKJFGE_01022;BPLKJFGE_00585	BPLKJFGE_01271		BPLKJFGE_00363;BPLKJFGE_01400	BPLKJFGE_00389	BPLKJFGE_00273	BPLKJFGE_00871	BPLKJFGE_00845	BPLKJFGE_00261	BPLKJFGE_01868;BPLKJFGE_01869;BPLKJFGE_01922;BPLKJFGE_01324;BPLKJFGE_01920;BPLKJFGE_01608;BPLKJFGE_01919;BPLKJFGE_01322;BPLKJFGE_01323;BPLKJFGE_00262;BPLKJFGE_01921	BPLKJFGE_01922;BPLKJFGE_01920;BPLKJFGE_01608;BPLKJFGE_01919	BPLKJFGE_01919;BPLKJFGE_01921;BPLKJFGE_01611	BPLKJFGE_00062	BPLKJFGE_01552	BPLKJFGE_02084	BPLKJFGE_01267;BPLKJFGE_00322	BPLKJFGE_00922	BPLKJFGE_00059	BPLKJFGE_00059		BPLKJFGE_00922	BPLKJFGE_00922	BPLKJFGE_00922	BPLKJFGE_00922	BPLKJFGE_00882;BPLKJFGE_00322	spontaneous	BPLKJFGE_02069	BPLKJFGE_00754;BPLKJFGE_00136	BPLKJFGE_00426	BPLKJFGE_00067	BPLKJFGE_00882;BPLKJFGE_01321;BPLKJFGE_01984	BPLKJFGE_01174	BPLKJFGE_02009	BPLKJFGE_00699	BPLKJFGE_01607	BPLKJFGE_01166	BPLKJFGE_00172;BPLKJFGE_00921	BPLKJFGE_02008	BPLKJFGE_01868;BPLKJFGE_01869	BPLKJFGE_00060	BPLKJFGE_01836;BPLKJFGE_01537;BPLKJFGE_01520;BPLKJFGE_01519	BPLKJFGE_01168;BPLKJFGE_01169	BPLKJFGE_00926	BPLKJFGE_01585;BPLKJFGE_00616	BPLKJFGE_00186	BPLKJFGE_01107	BPLKJFGE_00731				BPLKJFGE_00885	BPLKJFGE_01368	BPLKJFGE_00124;BPLKJFGE_01317;BPLKJFGE_01196	BPLKJFGE_01889;BPLKJFGE_00287	BPLKJFGE_01749	BPLKJFGE_01749	BPLKJFGE_00351	BPLKJFGE_00926	BPLKJFGE_00174;BPLKJFGE_00175;BPLKJFGE_00173	BPLKJFGE_01520;BPLKJFGE_01519;BPLKJFGE_01020	BPLKJFGE_01585;BPLKJFGE_01868;BPLKJFGE_01869;BPLKJFGE_01246;BPLKJFGE_01324;BPLKJFGE_01322;BPLKJFGE_01323;BPLKJFGE_00616	BPLKJFGE_01919;BPLKJFGE_01921;BPLKJFGE_01611	BPLKJFGE_00349;BPLKJFGE_00348	BPLKJFGE_00182	BPLKJFGE_01500;BPLKJFGE_01370;BPLKJFGE_01369;BPLKJFGE_00082;BPLKJFGE_01148;BPLKJFGE_00084;BPLKJFGE_00083;BPLKJFGE_01498;BPLKJFGE_01712;BPLKJFGE_01711;BPLKJFGE_01969;BPLKJFGE_01501;BPLKJFGE_01499	BPLKJFGE_02070	BPLKJFGE_00885	BPLKJFGE_00647;BPLKJFGE_00144	BPLKJFGE_01105	BPLKJFGE_00567	BPLKJFGE_00047	BPLKJFGE_01500;BPLKJFGE_01370;BPLKJFGE_01369;BPLKJFGE_00082;BPLKJFGE_01148;BPLKJFGE_01898;BPLKJFGE_01897;BPLKJFGE_01149;BPLKJFGE_00025	BPLKJFGE_01500;BPLKJFGE_01370		BPLKJFGE_01836;BPLKJFGE_01853;BPLKJFGE_00638;BPLKJFGE_00639		BPLKJFGE_01020;BPLKJFGE_00925	BPLKJFGE_00922	BPLKJFGE_01229	BPLKJFGE_01229	BPLKJFGE_01229	BPLKJFGE_00590	BPLKJFGE_00870;BPLKJFGE_01445	BPLKJFGE_01040	BPLKJFGE_02174	BPLKJFGE_00590	BPLKJFGE_00590	BPLKJFGE_01500;BPLKJFGE_01370;BPLKJFGE_01369;BPLKJFGE_00082;BPLKJFGE_01148	BPLKJFGE_00255	BPLKJFGE_00297	BPLKJFGE_02134	BPLKJFGE_00157	BPLKJFGE_00157	BPLKJFGE_00157	BPLKJFGE_00157	BPLKJFGE_00157	BPLKJFGE_00519	BPLKJFGE_01913	BPLKJFGE_00771	BPLKJFGE_00771	BPLKJFGE_00692;BPLKJFGE_00459;BPLKJFGE_00703	BPLKJFGE_01161	BPLKJFGE_01161;BPLKJFGE_01370;BPLKJFGE_01148;BPLKJFGE_01163;BPLKJFGE_01162	BPLKJFGE_00387;BPLKJFGE_00390	BPLKJFGE_00104;BPLKJFGE_01189	spontaneous	BPLKJFGE_02018	BPLKJFGE_00972	BPLKJFGE_01320	BPLKJFGE_01166	BPLKJFGE_00052	spontaneous	spontaneous	spontaneous	spontaneous	spontaneous	spontaneous	spontaneous;BPLKJFGE_00052	BPLKJFGE_01702			BPLKJFGE_00647;BPLKJFGE_00144;BPLKJFGE_00269	BPLKJFGE_00647	BPLKJFGE_00583	BPLKJFGE_01500;BPLKJFGE_01370;BPLKJFGE_01369;BPLKJFGE_00082;BPLKJFGE_01148;BPLKJFGE_00993		BPLKJFGE_00689	BPLKJFGE_00688	BPLKJFGE_01827	BPLKJFGE_00723	BPLKJFGE_00993;BPLKJFGE_01575;BPLKJFGE_01576	BPLKJFGE_00387	BPLKJFGE_00387	BPLKJFGE_00387	BPLKJFGE_02068	BPLKJFGE_02068	BPLKJFGE_02068	BPLKJFGE_00868	BPLKJFGE_01335	BPLKJFGE_01708;BPLKJFGE_00783	BPLKJFGE_01334	BPLKJFGE_00783	BPLKJFGE_00259	BPLKJFGE_01320	BPLKJFGE_00972	BPLKJFGE_01984	BPLKJFGE_02101	BPLKJFGE_01867	BPLKJFGE_01867	BPLKJFGE_00343	BPLKJFGE_01367	BPLKJFGE_00934;BPLKJFGE_01500;BPLKJFGE_01370;BPLKJFGE_01369;BPLKJFGE_00933;BPLKJFGE_00936;BPLKJFGE_00937;BPLKJFGE_00082;BPLKJFGE_01148;BPLKJFGE_00935	BPLKJFGE_00934;BPLKJFGE_00936;BPLKJFGE_00937;BPLKJFGE_00935	BPLKJFGE_01356;BPLKJFGE_00171	BPLKJFGE_01108	BPLKJFGE_00996;BPLKJFGE_02015	BPLKJFGE_00702;BPLKJFGE_00046	BPLKJFGE_01458;BPLKJFGE_01457		BPLKJFGE_01460;BPLKJFGE_01459	BPLKJFGE_01460;BPLKJFGE_01459	BPLKJFGE_01456	BPLKJFGE_00146	BPLKJFGE_00681	BPLKJFGE_01144	BPLKJFGE_01144	BPLKJFGE_02087	BPLKJFGE_02087	BPLKJFGE_02087	BPLKJFGE_02087	BPLKJFGE_02087	BPLKJFGE_02087	BPLKJFGE_02087	BPLKJFGE_02087	BPLKJFGE_02087	BPLKJFGE_02087	BPLKJFGE_00076	BPLKJFGE_00362;BPLKJFGE_01688	BPLKJFGE_01689;BPLKJFGE_00165	BPLKJFGE_01168;BPLKJFGE_01169	BPLKJFGE_00174;BPLKJFGE_00175	BPLKJFGE_01200	BPLKJFGE_01367	BPLKJFGE_00934;BPLKJFGE_01500;BPLKJFGE_01370;BPLKJFGE_01369;BPLKJFGE_00933;BPLKJFGE_00936;BPLKJFGE_00937;BPLKJFGE_00082;BPLKJFGE_01148;BPLKJFGE_00935	BPLKJFGE_00934;BPLKJFGE_00936;BPLKJFGE_00937;BPLKJFGE_00935	BPLKJFGE_01356;BPLKJFGE_00171	BPLKJFGE_00685;BPLKJFGE_01024	BPLKJFGE_00597	BPLKJFGE_00597	BPLKJFGE_00766;BPLKJFGE_00764	BPLKJFGE_00597	BPLKJFGE_00290	BPLKJFGE_01755	BPLKJFGE_01500;BPLKJFGE_01370;BPLKJFGE_01369;BPLKJFGE_00082;BPLKJFGE_01148		BPLKJFGE_01500;BPLKJFGE_01370;BPLKJFGE_01369;BPLKJFGE_00082;BPLKJFGE_01148	BPLKJFGE_00687	BPLKJFGE_01589	BPLKJFGE_01844	BPLKJFGE_01844	BPLKJFGE_00926;BPLKJFGE_00174;BPLKJFGE_00175;BPLKJFGE_00173;BPLKJFGE_01844;BPLKJFGE_00857;BPLKJFGE_00856;BPLKJFGE_01021;BPLKJFGE_00858;BPLKJFGE_00927	BPLKJFGE_00926	BPLKJFGE_00645	BPLKJFGE_01585;BPLKJFGE_01868;BPLKJFGE_01869;BPLKJFGE_01922;BPLKJFGE_01324;BPLKJFGE_01920;BPLKJFGE_01608;BPLKJFGE_01919;BPLKJFGE_01322;BPLKJFGE_01323	BPLKJFGE_00926	spontaneous	spontaneous	BPLKJFGE_00668	BPLKJFGE_00918	BPLKJFGE_00082;BPLKJFGE_00993;BPLKJFGE_01316;BPLKJFGE_01257;BPLKJFGE_00122;BPLKJFGE_01314;BPLKJFGE_01313;BPLKJFGE_00123	spontaneous	spontaneous	BPLKJFGE_00902;BPLKJFGE_00677	BPLKJFGE_00902;BPLKJFGE_00677	BPLKJFGE_00900	BPLKJFGE_00082;BPLKJFGE_01257;BPLKJFGE_00122;BPLKJFGE_00123	BPLKJFGE_01500;BPLKJFGE_01370;BPLKJFGE_01369;BPLKJFGE_00082;BPLKJFGE_01148;BPLKJFGE_01316;BPLKJFGE_01257;BPLKJFGE_00122;BPLKJFGE_01314;BPLKJFGE_01313;BPLKJFGE_00123	BPLKJFGE_01836;BPLKJFGE_01257	BPLKJFGE_00699	BPLKJFGE_00699	BPLKJFGE_00699	BPLKJFGE_00699	BPLKJFGE_00699	BPLKJFGE_01263	BPLKJFGE_00385;BPLKJFGE_00592	BPLKJFGE_01318	BPLKJFGE_00359	BPLKJFGE_00511;BPLKJFGE_01588	BPLKJFGE_00511;BPLKJFGE_01588	BPLKJFGE_00511;BPLKJFGE_01588			BPLKJFGE_00882;BPLKJFGE_01267;BPLKJFGE_01321	BPLKJFGE_01868;BPLKJFGE_01869;BPLKJFGE_00605	BPLKJFGE_00096;BPLKJFGE_00098;BPLKJFGE_00099;BPLKJFGE_00097;BPLKJFGE_00591	BPLKJFGE_00023;BPLKJFGE_01939	BPLKJFGE_02081	BPLKJFGE_01552;BPLKJFGE_01899	BPLKJFGE_01899	BPLKJFGE_01319		BPLKJFGE_01717	BPLKJFGE_00422	BPLKJFGE_02100	BPLKJFGE_01691	BPLKJFGE_02100;BPLKJFGE_00667	BPLKJFGE_02100	spontaneous	BPLKJFGE_01052	BPLKJFGE_00253	BPLKJFGE_00253	BPLKJFGE_01188	spontaneous	BPLKJFGE_00253	BPLKJFGE_00253	BPLKJFGE_00538;BPLKJFGE_00834	BPLKJFGE_00834	BPLKJFGE_00537	BPLKJFGE_01930;BPLKJFGE_00879	BPLKJFGE_01062		BPLKJFGE_00277;BPLKJFGE_01857	BPLKJFGE_00277	BPLKJFGE_00277;BPLKJFGE_01857	BPLKJFGE_00277	BPLKJFGE_00277	BPLKJFGE_00277	BPLKJFGE_00277	BPLKJFGE_00277	BPLKJFGE_00277	spontaneous	spontaneous	spontaneous	BPLKJFGE_00385	BPLKJFGE_00267;BPLKJFGE_01709	BPLKJFGE_01271	BPLKJFGE_00267;BPLKJFGE_01257;BPLKJFGE_01159	BPLKJFGE_01987;BPLKJFGE_01675	BPLKJFGE_00942	BPLKJFGE_00338	BPLKJFGE_02110	BPLKJFGE_01987	BPLKJFGE_00871	BPLKJFGE_01052;BPLKJFGE_00330	BPLKJFGE_00105;BPLKJFGE_01056;BPLKJFGE_01223	BPLKJFGE_00105;BPLKJFGE_00942	BPLKJFGE_00942	BPLKJFGE_00338	BPLKJFGE_00105;BPLKJFGE_00322;BPLKJFGE_00942;BPLKJFGE_01056;BPLKJFGE_01223	BPLKJFGE_00942	BPLKJFGE_00105;BPLKJFGE_00942	BPLKJFGE_00105;BPLKJFGE_00322;BPLKJFGE_00942	BPLKJFGE_00105;BPLKJFGE_00942;BPLKJFGE_01056;BPLKJFGE_01223	BPLKJFGE_00105;BPLKJFGE_00942;BPLKJFGE_00338	BPLKJFGE_00105;BPLKJFGE_01984;BPLKJFGE_00322;BPLKJFGE_00942	BPLKJFGE_00105;BPLKJFGE_00942	BPLKJFGE_00105;BPLKJFGE_00322;BPLKJFGE_00942	BPLKJFGE_01984;BPLKJFGE_00710	BPLKJFGE_00483;BPLKJFGE_01615;BPLKJFGE_01042;BPLKJFGE_00188;BPLKJFGE_00627	BPLKJFGE_01984	BPLKJFGE_01717;BPLKJFGE_00868	BPLKJFGE_00566	BPLKJFGE_01717;BPLKJFGE_00868	BPLKJFGE_01717;BPLKJFGE_00033;BPLKJFGE_02170;BPLKJFGE_00837	BPLKJFGE_01717;BPLKJFGE_00033;BPLKJFGE_02170;BPLKJFGE_00837		BPLKJFGE_00337	BPLKJFGE_00337	BPLKJFGE_00566	spontaneous	spontaneous	BPLKJFGE_00747	BPLKJFGE_00747	spontaneous;BPLKJFGE_01458	BPLKJFGE_00344	BPLKJFGE_00342	BPLKJFGE_01867	BPLKJFGE_02068	BPLKJFGE_02068	BPLKJFGE_01250;BPLKJFGE_01337;BPLKJFGE_00057	BPLKJFGE_00013	BPLKJFGE_01183	BPLKJFGE_00902	BPLKJFGE_01186	BPLKJFGE_01266	BPLKJFGE_01266	BPLKJFGE_00621;BPLKJFGE_00622;BPLKJFGE_00620;BPLKJFGE_01554	BPLKJFGE_00620	BPLKJFGE_01555	BPLKJFGE_01321;BPLKJFGE_01984	BPLKJFGE_01250;BPLKJFGE_01337;BPLKJFGE_00057	BPLKJFGE_01250;BPLKJFGE_01337;BPLKJFGE_00057	BPLKJFGE_01250;BPLKJFGE_01337;BPLKJFGE_00057	BPLKJFGE_01250;BPLKJFGE_01337;BPLKJFGE_00057	BPLKJFGE_01250;BPLKJFGE_01337;BPLKJFGE_00057	BPLKJFGE_01250;BPLKJFGE_01337;BPLKJFGE_00057		BPLKJFGE_01856	BPLKJFGE_00261	BPLKJFGE_01271	BPLKJFGE_01250;BPLKJFGE_01337;BPLKJFGE_00057	BPLKJFGE_01250;BPLKJFGE_01337;BPLKJFGE_00057	BPLKJFGE_01250;BPLKJFGE_01337;BPLKJFGE_00057	BPLKJFGE_01250;BPLKJFGE_01337;BPLKJFGE_00057	BPLKJFGE_01250;BPLKJFGE_01337;BPLKJFGE_00057	BPLKJFGE_01250;BPLKJFGE_01337;BPLKJFGE_00057	BPLKJFGE_01250;BPLKJFGE_01337;BPLKJFGE_00057	BPLKJFGE_02029	BPLKJFGE_01483	BPLKJFGE_00305	BPLKJFGE_00067	BPLKJFGE_00185	BPLKJFGE_00136;BPLKJFGE_01221	BPLKJFGE_00600;BPLKJFGE_01626;BPLKJFGE_00686;BPLKJFGE_00707	BPLKJFGE_02029	BPLKJFGE_00635;BPLKJFGE_00259	BPLKJFGE_01500;BPLKJFGE_01370;BPLKJFGE_01369;BPLKJFGE_00082;BPLKJFGE_01148	BPLKJFGE_00355;BPLKJFGE_00357;BPLKJFGE_00356;BPLKJFGE_00353;BPLKJFGE_00354	BPLKJFGE_01548	BPLKJFGE_00701	BPLKJFGE_00723;BPLKJFGE_02006	BPLKJFGE_02151	BPLKJFGE_01526	BPLKJFGE_00343;BPLKJFGE_00530	BPLKJFGE_01618	BPLKJFGE_01551;BPLKJFGE_01550	BPLKJFGE_00355;BPLKJFGE_00356;BPLKJFGE_00353;BPLKJFGE_00354	BPLKJFGE_02149	BPLKJFGE_02149	BPLKJFGE_01551;BPLKJFGE_01550	BPLKJFGE_01551			BPLKJFGE_00822	BPLKJFGE_01892	BPLKJFGE_01113	BPLKJFGE_01106	BPLKJFGE_01103	BPLKJFGE_01692	BPLKJFGE_01104	BPLKJFGE_01161;BPLKJFGE_01160	BPLKJFGE_01836;BPLKJFGE_01500;BPLKJFGE_01370;BPLKJFGE_01369;BPLKJFGE_00082;BPLKJFGE_01148;BPLKJFGE_00639	BPLKJFGE_01191;BPLKJFGE_01098	BPLKJFGE_01890	BPLKJFGE_01485	BPLKJFGE_01231	BPLKJFGE_01186	BPLKJFGE_01186	BPLKJFGE_01186	BPLKJFGE_01186	BPLKJFGE_01186	BPLKJFGE_01754	BPLKJFGE_00543	BPLKJFGE_01836;BPLKJFGE_00023;BPLKJFGE_01118;BPLKJFGE_00247;BPLKJFGE_00249;BPLKJFGE_00248;BPLKJFGE_00250	BPLKJFGE_01211	BPLKJFGE_02151;BPLKJFGE_02152	BPLKJFGE_02151;BPLKJFGE_02152	BPLKJFGE_02151;BPLKJFGE_02152	BPLKJFGE_02151;BPLKJFGE_02152	BPLKJFGE_02151;BPLKJFGE_02152	BPLKJFGE_02151;BPLKJFGE_02152	BPLKJFGE_02151;BPLKJFGE_02152	BPLKJFGE_02006	BPLKJFGE_02006	BPLKJFGE_01321;BPLKJFGE_01984;BPLKJFGE_00322	BPLKJFGE_01857	BPLKJFGE_01632	BPLKJFGE_00882;BPLKJFGE_01267;BPLKJFGE_00322	BPLKJFGE_00921	BPLKJFGE_01022;BPLKJFGE_00585;BPLKJFGE_00924	BPLKJFGE_01022	BPLKJFGE_00363	BPLKJFGE_00074	BPLKJFGE_01747	BPLKJFGE_00830;BPLKJFGE_00828;BPLKJFGE_00829;BPLKJFGE_00558	BPLKJFGE_01204;BPLKJFGE_01018;BPLKJFGE_01520;BPLKJFGE_01923;BPLKJFGE_00174;BPLKJFGE_00175;BPLKJFGE_00173;BPLKJFGE_01518	BPLKJFGE_01018;BPLKJFGE_01520;BPLKJFGE_01923	BPLKJFGE_01836;BPLKJFGE_01537;BPLKJFGE_01018;BPLKJFGE_01520;BPLKJFGE_01923	BPLKJFGE_01161;BPLKJFGE_01163;BPLKJFGE_01160	BPLKJFGE_00902;BPLKJFGE_01863;BPLKJFGE_01862	BPLKJFGE_00902;BPLKJFGE_01863;BPLKJFGE_01862	BPLKJFGE_00902;BPLKJFGE_01863;BPLKJFGE_01862	BPLKJFGE_00902;BPLKJFGE_01863;BPLKJFGE_01862	BPLKJFGE_01675	BPLKJFGE_00116;BPLKJFGE_00120;BPLKJFGE_00852	BPLKJFGE_01271	BPLKJFGE_00116;BPLKJFGE_00120;BPLKJFGE_00852	BPLKJFGE_01271	BPLKJFGE_00116;BPLKJFGE_00120;BPLKJFGE_00852	BPLKJFGE_01271	BPLKJFGE_00116;BPLKJFGE_00120;BPLKJFGE_00852	BPLKJFGE_01271	BPLKJFGE_00020	BPLKJFGE_01174;BPLKJFGE_01173;BPLKJFGE_02148;BPLKJFGE_01765	BPLKJFGE_00692		BPLKJFGE_01868;BPLKJFGE_01869	BPLKJFGE_00926	BPLKJFGE_01809;BPLKJFGE_00750	BPLKJFGE_01839	BPLKJFGE_00833;BPLKJFGE_00832	BPLKJFGE_01161;BPLKJFGE_01160	BPLKJFGE_00434	BPLKJFGE_01500;BPLKJFGE_01370;BPLKJFGE_01369;BPLKJFGE_00082;BPLKJFGE_01148	BPLKJFGE_01810;BPLKJFGE_02026	BPLKJFGE_01379	BPLKJFGE_01891	BPLKJFGE_00918	BPLKJFGE_01708	BPLKJFGE_02021	BPLKJFGE_00775	BPLKJFGE_00775	BPLKJFGE_00775	BPLKJFGE_00775	BPLKJFGE_00775	BPLKJFGE_00167	BPLKJFGE_00023;BPLKJFGE_01118;BPLKJFGE_00247;BPLKJFGE_00249;BPLKJFGE_00248;BPLKJFGE_00250	BPLKJFGE_01211	BPLKJFGE_00941	BPLKJFGE_00941		BPLKJFGE_01239		BPLKJFGE_01022;BPLKJFGE_00585;BPLKJFGE_00924	BPLKJFGE_00926	BPLKJFGE_01868;BPLKJFGE_01869;BPLKJFGE_00584	BPLKJFGE_01271	BPLKJFGE_01118;BPLKJFGE_01939	BPLKJFGE_01172;BPLKJFGE_01171	BPLKJFGE_01717;BPLKJFGE_00033;BPLKJFGE_01984	BPLKJFGE_00800	BPLKJFGE_00766;BPLKJFGE_00764;BPLKJFGE_00800	BPLKJFGE_00800	BPLKJFGE_01171	BPLKJFGE_00064	BPLKJFGE_00902;BPLKJFGE_01967	BPLKJFGE_01984	BPLKJFGE_00993;BPLKJFGE_01575;BPLKJFGE_01576	BPLKJFGE_01889;BPLKJFGE_00287;BPLKJFGE_01361	BPLKJFGE_01142;BPLKJFGE_01145;BPLKJFGE_01143	BPLKJFGE_02119	BPLKJFGE_00934;BPLKJFGE_01500;BPLKJFGE_01370;BPLKJFGE_01369;BPLKJFGE_00933;BPLKJFGE_00936;BPLKJFGE_00937;BPLKJFGE_00082;BPLKJFGE_01148;BPLKJFGE_00935	BPLKJFGE_00934;BPLKJFGE_00936;BPLKJFGE_00937;BPLKJFGE_00935	BPLKJFGE_01810;BPLKJFGE_02026	BPLKJFGE_01234	BPLKJFGE_01358;BPLKJFGE_01192	BPLKJFGE_00159;BPLKJFGE_00158;BPLKJFGE_00070	BPLKJFGE_00159;BPLKJFGE_00158;BPLKJFGE_00070	BPLKJFGE_00282	BPLKJFGE_00282	BPLKJFGE_00019	BPLKJFGE_01524	BPLKJFGE_01614	BPLKJFGE_00165;BPLKJFGE_00902;BPLKJFGE_00006;BPLKJFGE_01864;BPLKJFGE_02132	BPLKJFGE_00126;BPLKJFGE_00929	BPLKJFGE_01868;BPLKJFGE_01869		BPLKJFGE_01099	BPLKJFGE_01500;BPLKJFGE_01370;BPLKJFGE_01369;BPLKJFGE_00082;BPLKJFGE_01148	BPLKJFGE_01939	BPLKJFGE_00167;BPLKJFGE_00023	BPLKJFGE_00635;BPLKJFGE_00259	BPLKJFGE_01500;BPLKJFGE_01370;BPLKJFGE_01369;BPLKJFGE_00082;BPLKJFGE_01148	BPLKJFGE_00776	BPLKJFGE_00776		BPLKJFGE_00412;BPLKJFGE_00666	BPLKJFGE_02084	BPLKJFGE_01880	BPLKJFGE_01880	BPLKJFGE_01881	BPLKJFGE_01971	BPLKJFGE_00246	BPLKJFGE_01729;BPLKJFGE_00448	BPLKJFGE_01031	BPLKJFGE_00930;BPLKJFGE_01347	BPLKJFGE_01831	BPLKJFGE_01031	BPLKJFGE_00681	BPLKJFGE_00681	BPLKJFGE_00681	BPLKJFGE_01367	BPLKJFGE_00934;BPLKJFGE_01500;BPLKJFGE_01370;BPLKJFGE_01369;BPLKJFGE_00933;BPLKJFGE_00936;BPLKJFGE_00937;BPLKJFGE_00082;BPLKJFGE_01148;BPLKJFGE_00935	BPLKJFGE_00934;BPLKJFGE_00936;BPLKJFGE_00937;BPLKJFGE_00935	BPLKJFGE_01356;BPLKJFGE_00171	BPLKJFGE_00171	BPLKJFGE_00171	BPLKJFGE_00075	BPLKJFGE_01161;BPLKJFGE_01163;BPLKJFGE_01520	BPLKJFGE_01611;BPLKJFGE_00409;BPLKJFGE_01609;BPLKJFGE_01610	BPLKJFGE_00926	BPLKJFGE_00770		BPLKJFGE_00385	BPLKJFGE_01836;BPLKJFGE_00737;BPLKJFGE_00222;BPLKJFGE_00223;BPLKJFGE_00221;BPLKJFGE_00534	BPLKJFGE_00267;BPLKJFGE_01204;BPLKJFGE_02028;BPLKJFGE_00993;BPLKJFGE_01939	BPLKJFGE_01099	BPLKJFGE_01099	BPLKJFGE_01099	BPLKJFGE_01099	BPLKJFGE_01099	BPLKJFGE_01099	BPLKJFGE_01099	BPLKJFGE_01099	BPLKJFGE_01099	BPLKJFGE_00830;BPLKJFGE_00828;BPLKJFGE_00829	BPLKJFGE_00352	BPLKJFGE_00385;BPLKJFGE_00592;BPLKJFGE_00787	BPLKJFGE_00093;BPLKJFGE_00598;BPLKJFGE_00601	BPLKJFGE_00611;BPLKJFGE_00093;BPLKJFGE_00601;BPLKJFGE_00609		BPLKJFGE_01142;BPLKJFGE_01145;BPLKJFGE_01143	BPLKJFGE_01246	BPLKJFGE_00400	BPLKJFGE_01212	BPLKJFGE_00212	BPLKJFGE_00590	BPLKJFGE_00590	BPLKJFGE_00611;BPLKJFGE_00093;BPLKJFGE_00601;BPLKJFGE_00609		BPLKJFGE_00386		BPLKJFGE_00086;BPLKJFGE_00089;BPLKJFGE_00088;BPLKJFGE_00604;BPLKJFGE_00602;BPLKJFGE_01565	BPLKJFGE_01564;BPLKJFGE_00086	spontaneous	spontaneous	BPLKJFGE_01270	BPLKJFGE_00093	BPLKJFGE_01764;BPLKJFGE_00408	BPLKJFGE_01763;BPLKJFGE_00405	BPLKJFGE_01563			BPLKJFGE_01763;BPLKJFGE_00405	BPLKJFGE_00635		BPLKJFGE_01568	BPLKJFGE_00409				BPLKJFGE_01570	BPLKJFGE_00404	BPLKJFGE_00404			BPLKJFGE_01570		BPLKJFGE_01585;BPLKJFGE_01246		BPLKJFGE_01158;BPLKJFGE_00151	BPLKJFGE_01158;BPLKJFGE_00151		BPLKJFGE_00403	BPLKJFGE_01619	BPLKJFGE_00137	BPLKJFGE_00667				BPLKJFGE_01561	BPLKJFGE_00987		BPLKJFGE_00611;BPLKJFGE_00093;BPLKJFGE_00609	BPLKJFGE_01215	BPLKJFGE_01568	BPLKJFGE_01524					BPLKJFGE_00267;BPLKJFGE_01161		BPLKJFGE_00590	BPLKJFGE_00590	BPLKJFGE_01915	BPLKJFGE_01274	BPLKJFGE_01363	BPLKJFGE_01915		BPLKJFGE_00363;BPLKJFGE_01400	BPLKJFGE_01363		BPLKJFGE_00407	BPLKJFGE_00409	BPLKJFGE_01554	BPLKJFGE_01554	BPLKJFGE_01554					BPLKJFGE_01717;BPLKJFGE_00033	BPLKJFGE_00212	BPLKJFGE_00267;BPLKJFGE_01161		BPLKJFGE_00611	BPLKJFGE_00611	BPLKJFGE_00611						BPLKJFGE_00400	BPLKJFGE_00212						BPLKJFGE_01570	BPLKJFGE_00590	BPLKJFGE_01570			BPLKJFGE_01911			BPLKJFGE_00509			BPLKJFGE_01226		BPLKJFGE_00552			BPLKJFGE_01267;BPLKJFGE_00322	BPLKJFGE_00885	BPLKJFGE_00567					BPLKJFGE_01500;BPLKJFGE_01370;BPLKJFGE_01369;BPLKJFGE_00082;BPLKJFGE_01148;BPLKJFGE_00993	BPLKJFGE_01689;BPLKJFGE_00165						BPLKJFGE_00267;BPLKJFGE_00098;BPLKJFGE_01939	BPLKJFGE_00098						BPLKJFGE_00343;BPLKJFGE_00530		BPLKJFGE_00284						BPLKJFGE_01142;BPLKJFGE_01145;BPLKJFGE_01143		BPLKJFGE_01031																		BPLKJFGE_00660				BPLKJFGE_00251;BPLKJFGE_01274					BPLKJFGE_00714		BPLKJFGE_00692			spontaneous		BPLKJFGE_00259							BPLKJFGE_01158;BPLKJFGE_00151						BPLKJFGE_00316						BPLKJFGE_00611;BPLKJFGE_00093;BPLKJFGE_00609	BPLKJFGE_01211					BPLKJFGE_00075											BPLKJFGE_01585;BPLKJFGE_01868;BPLKJFGE_01869						BPLKJFGE_00926					BPLKJFGE_00926							BPLKJFGE_01102	BPLKJFGE_00400	BPLKJFGE_01161	BPLKJFGE_00713;BPLKJFGE_01276	BPLKJFGE_02150;BPLKJFGE_01481	BPLKJFGE_01377			BPLKJFGE_01853			BPLKJFGE_01853	BPLKJFGE_00167					BPLKJFGE_00133	BPLKJFGE_00267	BPLKJFGE_00329	BPLKJFGE_01039	spontaneous		BPLKJFGE_01823	BPLKJFGE_01823	BPLKJFGE_01823	BPLKJFGE_01823	BPLKJFGE_01823															BPLKJFGE_00993	spontaneous	BPLKJFGE_00993		BPLKJFGE_01267;BPLKJFGE_00322								BPLKJFGE_01370;BPLKJFGE_01371		BPLKJFGE_00687					BPLKJFGE_00590																															BPLKJFGE_01919;BPLKJFGE_01921;BPLKJFGE_01611		BPLKJFGE_01038	BPLKJFGE_01158;BPLKJFGE_00151		BPLKJFGE_00082;BPLKJFGE_01257;BPLKJFGE_00122;BPLKJFGE_00123	BPLKJFGE_00824	BPLKJFGE_01889			BPLKJFGE_01052;BPLKJFGE_00330	BPLKJFGE_00942	BPLKJFGE_00566		BPLKJFGE_00747	BPLKJFGE_01485			BPLKJFGE_01250;BPLKJFGE_01337;BPLKJFGE_00057	BPLKJFGE_01250;BPLKJFGE_01337	BPLKJFGE_01250;BPLKJFGE_01337	BPLKJFGE_01250;BPLKJFGE_01337;BPLKJFGE_00057	BPLKJFGE_01250;BPLKJFGE_01337;BPLKJFGE_00057	BPLKJFGE_01250;BPLKJFGE_01337;BPLKJFGE_00057		BPLKJFGE_00013	BPLKJFGE_01230;BPLKJFGE_01129;BPLKJFGE_01249;BPLKJFGE_01828	BPLKJFGE_01129;BPLKJFGE_00451	BPLKJFGE_01250;BPLKJFGE_01337;BPLKJFGE_00057	BPLKJFGE_01250;BPLKJFGE_01337;BPLKJFGE_00057	BPLKJFGE_01250;BPLKJFGE_01337;BPLKJFGE_00057	BPLKJFGE_01250;BPLKJFGE_01337;BPLKJFGE_00057	BPLKJFGE_01250;BPLKJFGE_01337;BPLKJFGE_00057	BPLKJFGE_01250;BPLKJFGE_01337;BPLKJFGE_00057	BPLKJFGE_01250;BPLKJFGE_01337;BPLKJFGE_00057															BPLKJFGE_00074				BPLKJFGE_00023;BPLKJFGE_00139			BPLKJFGE_00167;BPLKJFGE_00023		BPLKJFGE_00137	spontaneous	BPLKJFGE_01889		spontaneous	spontaneous	BPLKJFGE_00731	BPLKJFGE_00731	BPLKJFGE_00125				BPLKJFGE_01520				BPLKJFGE_00824									BPLKJFGE_01836;BPLKJFGE_00138	BPLKJFGE_01959								BPLKJFGE_00882;BPLKJFGE_01267;BPLKJFGE_00322		BPLKJFGE_01204					BPLKJFGE_02087	BPLKJFGE_00137	BPLKJFGE_01554	BPLKJFGE_00212					BPLKJFGE_00687				BPLKJFGE_02117;BPLKJFGE_01963;BPLKJFGE_02101		BPLKJFGE_00023	BPLKJFGE_00023									spontaneous				BPLKJFGE_01158;BPLKJFGE_00151				BPLKJFGE_00023									BPLKJFGE_00824																										BPLKJFGE_00537					BPLKJFGE_00246																									BPLKJFGE_00942																	BPLKJFGE_00926							BPLKJFGE_00569																	spontaneous		spontaneous						BPLKJFGE_00902;BPLKJFGE_00677						BPLKJFGE_00074																	spontaneous	BPLKJFGE_02101;BPLKJFGE_00848;BPLKJFGE_00660								BPLKJFGE_01370;BPLKJFGE_01371															BPLKJFGE_00926				BPLKJFGE_00713;BPLKJFGE_01276	BPLKJFGE_01500;BPLKJFGE_01370	BPLKJFGE_00385								BPLKJFGE_00055								BPLKJFGE_02174											BPLKJFGE_01250;BPLKJFGE_01337;BPLKJFGE_00057									BPLKJFGE_01321;BPLKJFGE_01984;BPLKJFGE_00322																										BPLKJFGE_02101						BPLKJFGE_00868	BPLKJFGE_01500;BPLKJFGE_01370;BPLKJFGE_01369;BPLKJFGE_00082;BPLKJFGE_01148													BPLKJFGE_01319			BPLKJFGE_01867																			BPLKJFGE_00885								BPLKJFGE_01211					spontaneous											BPLKJFGE_00731	BPLKJFGE_00731	BPLKJFGE_00731	BPLKJFGE_00731	BPLKJFGE_00731	BPLKJFGE_00731	BPLKJFGE_00731	BPLKJFGE_00731	BPLKJFGE_00731	BPLKJFGE_00621;BPLKJFGE_00622;BPLKJFGE_00619;BPLKJFGE_00620	BPLKJFGE_00621;BPLKJFGE_00622;BPLKJFGE_00619;BPLKJFGE_00620					BPLKJFGE_00882;BPLKJFGE_01267;BPLKJFGE_01321;BPLKJFGE_01984	BPLKJFGE_00882;BPLKJFGE_01267;BPLKJFGE_01321;BPLKJFGE_01984	BPLKJFGE_00882;BPLKJFGE_01267;BPLKJFGE_01321;BPLKJFGE_01984		BPLKJFGE_00882;BPLKJFGE_01267;BPLKJFGE_01321;BPLKJFGE_01984	BPLKJFGE_00882;BPLKJFGE_01267;BPLKJFGE_01321;BPLKJFGE_01984	BPLKJFGE_00882;BPLKJFGE_01267;BPLKJFGE_01321;BPLKJFGE_01984	BPLKJFGE_00882;BPLKJFGE_01267;BPLKJFGE_01321;BPLKJFGE_01984		BPLKJFGE_00731	BPLKJFGE_00731																															BPLKJFGE_00063											BPLKJFGE_01215											BPLKJFGE_00993													BPLKJFGE_00124;BPLKJFGE_01317;BPLKJFGE_01196																													BPLKJFGE_01052;BPLKJFGE_00330					BPLKJFGE_02151;BPLKJFGE_02152																																				BPLKJFGE_01211				BPLKJFGE_01038												BPLKJFGE_00400													BPLKJFGE_01551;BPLKJFGE_01550																				BPLKJFGE_00355;BPLKJFGE_00357;BPLKJFGE_00356;BPLKJFGE_00353;BPLKJFGE_00354	BPLKJFGE_00355;BPLKJFGE_00357;BPLKJFGE_00356;BPLKJFGE_00353;BPLKJFGE_00354	BPLKJFGE_00355;BPLKJFGE_00357;BPLKJFGE_00356;BPLKJFGE_00353;BPLKJFGE_00354	BPLKJFGE_00355;BPLKJFGE_00357;BPLKJFGE_00356;BPLKJFGE_00353;BPLKJFGE_00354	BPLKJFGE_00355;BPLKJFGE_00357;BPLKJFGE_00356;BPLKJFGE_00353;BPLKJFGE_00354	BPLKJFGE_00355;BPLKJFGE_00357;BPLKJFGE_00356;BPLKJFGE_00353;BPLKJFGE_00354	BPLKJFGE_00355;BPLKJFGE_00357;BPLKJFGE_00356;BPLKJFGE_00353;BPLKJFGE_00354	BPLKJFGE_00355;BPLKJFGE_00357;BPLKJFGE_00356;BPLKJFGE_00353;BPLKJFGE_00354	BPLKJFGE_00355;BPLKJFGE_00357;BPLKJFGE_00356;BPLKJFGE_00353;BPLKJFGE_00354	BPLKJFGE_00355;BPLKJFGE_00357;BPLKJFGE_00356;BPLKJFGE_00353;BPLKJFGE_00354	BPLKJFGE_00355;BPLKJFGE_00357;BPLKJFGE_00356;BPLKJFGE_00353;BPLKJFGE_00354	BPLKJFGE_00355;BPLKJFGE_00357;BPLKJFGE_00356;BPLKJFGE_00353;BPLKJFGE_00354	BPLKJFGE_00355;BPLKJFGE_00357;BPLKJFGE_00356;BPLKJFGE_00353;BPLKJFGE_00354																			BPLKJFGE_01372												BPLKJFGE_00731	BPLKJFGE_00731					BPLKJFGE_00400	BPLKJFGE_01570																																																	BPLKJFGE_01809;BPLKJFGE_00750				BPLKJFGE_00824				BPLKJFGE_00421	BPLKJFGE_00421	BPLKJFGE_00421	BPLKJFGE_00983	BPLKJFGE_00983	BPLKJFGE_00983	BPLKJFGE_00824																								BPLKJFGE_00882;BPLKJFGE_01267;BPLKJFGE_01321;BPLKJFGE_01984		BPLKJFGE_00882;BPLKJFGE_01267;BPLKJFGE_01321;BPLKJFGE_01984	BPLKJFGE_00882;BPLKJFGE_01267;BPLKJFGE_01321;BPLKJFGE_01984	BPLKJFGE_00882;BPLKJFGE_01267;BPLKJFGE_01321;BPLKJFGE_01984													BPLKJFGE_00316;BPLKJFGE_01936	BPLKJFGE_01161	BPLKJFGE_01161	BPLKJFGE_01161	BPLKJFGE_02112					BPLKJFGE_00519	BPLKJFGE_00590	spontaneous	spontaneous	BPLKJFGE_00590	BPLKJFGE_00590		BPLKJFGE_00590	BPLKJFGE_00590	BPLKJFGE_01755									BPLKJFGE_00926		BPLKJFGE_01717;BPLKJFGE_00033	BPLKJFGE_01717;BPLKJFGE_00033	BPLKJFGE_01717;BPLKJFGE_00033	BPLKJFGE_01717;BPLKJFGE_00033				BPLKJFGE_01430						BPLKJFGE_01500;BPLKJFGE_01370;BPLKJFGE_01369;BPLKJFGE_00082;BPLKJFGE_01148																						BPLKJFGE_01356;BPLKJFGE_00171													BPLKJFGE_02006	BPLKJFGE_01857						spontaneous					BPLKJFGE_01729;BPLKJFGE_00448	BPLKJFGE_01717;BPLKJFGE_00033	BPLKJFGE_00882;BPLKJFGE_01267;BPLKJFGE_01321;BPLKJFGE_01984									BPLKJFGE_01263										BPLKJFGE_01500;BPLKJFGE_01370				BPLKJFGE_00713;BPLKJFGE_01276						BPLKJFGE_00731	BPLKJFGE_00731		BPLKJFGE_00687			BPLKJFGE_01976																		BPLKJFGE_01102
ERR1055618	FJJFACIK_00922	FJJFACIK_00922	FJJFACIK_00922	FJJFACIK_00922	FJJFACIK_01649	FJJFACIK_00572	FJJFACIK_00572	FJJFACIK_00922	FJJFACIK_00922	FJJFACIK_00922	FJJFACIK_00922	FJJFACIK_00922	FJJFACIK_00922	FJJFACIK_00922	FJJFACIK_00922	FJJFACIK_01574	FJJFACIK_00661	FJJFACIK_00661	FJJFACIK_00417	FJJFACIK_01068	FJJFACIK_01068	FJJFACIK_00297;FJJFACIK_00294;FJJFACIK_00295;FJJFACIK_00296	FJJFACIK_02199	FJJFACIK_00989	FJJFACIK_00717	FJJFACIK_02200	spontaneous	FJJFACIK_00328;FJJFACIK_00705;FJJFACIK_00330;FJJFACIK_00169;FJJFACIK_00332;FJJFACIK_00331	FJJFACIK_00680;FJJFACIK_00681;FJJFACIK_01519	FJJFACIK_01176	FJJFACIK_01176	FJJFACIK_01176	FJJFACIK_01176	FJJFACIK_01814	FJJFACIK_00251;FJJFACIK_00250;FJJFACIK_00253	FJJFACIK_01140		FJJFACIK_00677	FJJFACIK_00677	FJJFACIK_00677	FJJFACIK_00818;FJJFACIK_01684	FJJFACIK_00294;FJJFACIK_00296;FJJFACIK_00961	FJJFACIK_01059;FJJFACIK_01480;FJJFACIK_00215	FJJFACIK_01059;FJJFACIK_00215	FJJFACIK_00840	FJJFACIK_01061;FJJFACIK_02277	FJJFACIK_00711	FJJFACIK_00843	FJJFACIK_02149	FJJFACIK_02149	FJJFACIK_00440;FJJFACIK_00812	FJJFACIK_02204	FJJFACIK_01459;FJJFACIK_01928;FJJFACIK_01113;FJJFACIK_00505	FJJFACIK_01350;FJJFACIK_00588	FJJFACIK_01778	FJJFACIK_01778	FJJFACIK_01608	FJJFACIK_00630	FJJFACIK_01115	FJJFACIK_01163;FJJFACIK_00369	FJJFACIK_02111	FJJFACIK_01554	FJJFACIK_01812	FJJFACIK_01772	FJJFACIK_01774	FJJFACIK_01774;FJJFACIK_01775	FJJFACIK_00297;FJJFACIK_00296	FJJFACIK_00269	FJJFACIK_00169;FJJFACIK_02040	FJJFACIK_00548;FJJFACIK_01450;FJJFACIK_00317	FJJFACIK_02134	FJJFACIK_01148;FJJFACIK_02049;FJJFACIK_01045;FJJFACIK_01147;FJJFACIK_00948;FJJFACIK_01149;FJJFACIK_00256;FJJFACIK_01151;FJJFACIK_01150;FJJFACIK_01044	FJJFACIK_01148;FJJFACIK_01149;FJJFACIK_01151;FJJFACIK_01150	FJJFACIK_01690	FJJFACIK_02199;FJJFACIK_02200;FJJFACIK_02122;FJJFACIK_01259	FJJFACIK_02122;FJJFACIK_00879;FJJFACIK_00690	FJJFACIK_02199	FJJFACIK_02199;FJJFACIK_02122;FJJFACIK_01259	FJJFACIK_01515	FJJFACIK_01515	FJJFACIK_01515	FJJFACIK_01515	FJJFACIK_01273	FJJFACIK_01229	FJJFACIK_01071	FJJFACIK_00389	FJJFACIK_00306	FJJFACIK_00306	FJJFACIK_00306	FJJFACIK_00306	FJJFACIK_00306	FJJFACIK_00306	FJJFACIK_00306	FJJFACIK_00306	FJJFACIK_00306	FJJFACIK_00306	FJJFACIK_00306	FJJFACIK_00306	FJJFACIK_00306	FJJFACIK_00306;FJJFACIK_00694	FJJFACIK_02203	FJJFACIK_00690	FJJFACIK_01763	FJJFACIK_01824	FJJFACIK_01140;FJJFACIK_01064	FJJFACIK_01140;FJJFACIK_00523	FJJFACIK_00993	FJJFACIK_02015	FJJFACIK_02014	FJJFACIK_02049;FJJFACIK_01045;FJJFACIK_00948;FJJFACIK_00256;FJJFACIK_01044;FJJFACIK_01463;FJJFACIK_01462;FJJFACIK_00207;FJJFACIK_01043		FJJFACIK_01722	FJJFACIK_00020	FJJFACIK_00959		FJJFACIK_02138	FJJFACIK_01442	FJJFACIK_02049;FJJFACIK_01045;FJJFACIK_00948;FJJFACIK_00256;FJJFACIK_01044	FJJFACIK_00087	FJJFACIK_00318;FJJFACIK_01624	FJJFACIK_01080;FJJFACIK_01004	FJJFACIK_01004	FJJFACIK_02049;FJJFACIK_01045;FJJFACIK_00948;FJJFACIK_00256;FJJFACIK_01044;FJJFACIK_00257	FJJFACIK_02049;FJJFACIK_01044	spontaneous	FJJFACIK_00938;FJJFACIK_00514;FJJFACIK_00877	FJJFACIK_01068	FJJFACIK_01069;FJJFACIK_01825	FJJFACIK_01825	FJJFACIK_01825		FJJFACIK_00854;FJJFACIK_00853;FJJFACIK_00852	FJJFACIK_01476		spontaneous	FJJFACIK_01288	FJJFACIK_01288	FJJFACIK_00990	FJJFACIK_00088;FJJFACIK_00089	FJJFACIK_01637			FJJFACIK_00680;FJJFACIK_00681;FJJFACIK_00942;FJJFACIK_00941;FJJFACIK_01230;FJJFACIK_00015;FJJFACIK_00944	FJJFACIK_01140	FJJFACIK_00685	FJJFACIK_00269	FJJFACIK_02043;FJJFACIK_01574;FJJFACIK_01059;FJJFACIK_01077;FJJFACIK_01076		FJJFACIK_02122	FJJFACIK_02122	FJJFACIK_01159	FJJFACIK_00627	FJJFACIK_00585			FJJFACIK_00702	spontaneous	FJJFACIK_00121		FJJFACIK_00499;FJJFACIK_00304	FJJFACIK_00854;FJJFACIK_00853;FJJFACIK_00852;FJJFACIK_01843;FJJFACIK_01372;FJJFACIK_01616;FJJFACIK_01615	FJJFACIK_01212	FJJFACIK_00678	FJJFACIK_02277	FJJFACIK_01664	FJJFACIK_01664		FJJFACIK_01133	FJJFACIK_02111;FJJFACIK_01554	FJJFACIK_01554	FJJFACIK_01080	FJJFACIK_01133	FJJFACIK_02049;FJJFACIK_01045;FJJFACIK_00948;FJJFACIK_00256;FJJFACIK_01044;FJJFACIK_00946	FJJFACIK_01611	FJJFACIK_00948;FJJFACIK_01043;FJJFACIK_01634;FJJFACIK_01633;FJJFACIK_00947	FJJFACIK_01611	FJJFACIK_02043;FJJFACIK_01611	FJJFACIK_00456;FJJFACIK_00650	FJJFACIK_00711	FJJFACIK_00711	FJJFACIK_00619	FJJFACIK_00619	FJJFACIK_02029	FJJFACIK_00121	FJJFACIK_01256	FJJFACIK_01242;FJJFACIK_01239	FJJFACIK_01061	FJJFACIK_02149		FJJFACIK_02149		FJJFACIK_01149;FJJFACIK_01151	FJJFACIK_00835	FJJFACIK_01162	FJJFACIK_01162	FJJFACIK_01162	FJJFACIK_01162	FJJFACIK_01162	FJJFACIK_00702	FJJFACIK_00456;FJJFACIK_00650	FJJFACIK_00639	FJJFACIK_00246	FJJFACIK_00246	FJJFACIK_00680;FJJFACIK_00681;FJJFACIK_01600;FJJFACIK_01597;FJJFACIK_01599;FJJFACIK_01601	FJJFACIK_00119	FJJFACIK_00021	FJJFACIK_00127;FJJFACIK_00503	FJJFACIK_01794;FJJFACIK_01178	FJJFACIK_00370	FJJFACIK_00502	FJJFACIK_00501	FJJFACIK_00200;FJJFACIK_00199	FJJFACIK_01686	FJJFACIK_00200;FJJFACIK_00199;FJJFACIK_01686	FJJFACIK_00193	FJJFACIK_00503	FJJFACIK_00503		FJJFACIK_00636	FJJFACIK_00626;FJJFACIK_01460	FJJFACIK_00271;FJJFACIK_00268	FJJFACIK_00271;FJJFACIK_00268	FJJFACIK_00271;FJJFACIK_00268	FJJFACIK_00271;FJJFACIK_00268	FJJFACIK_00271;FJJFACIK_00268	FJJFACIK_00271;FJJFACIK_00268	FJJFACIK_00271;FJJFACIK_00268	FJJFACIK_00271;FJJFACIK_00268	FJJFACIK_00781	FJJFACIK_01122	FJJFACIK_00505;FJJFACIK_00861;FJJFACIK_01122;FJJFACIK_00863	FJJFACIK_01266	FJJFACIK_01619	FJJFACIK_00454;FJJFACIK_00407;FJJFACIK_00556	FJJFACIK_00457	FJJFACIK_00144	FJJFACIK_01710	FJJFACIK_00136	FJJFACIK_00038;FJJFACIK_01935	FJJFACIK_00861;FJJFACIK_01999		FJJFACIK_00320	FJJFACIK_01806	FJJFACIK_01684;FJJFACIK_01292	FJJFACIK_01684;FJJFACIK_01292;FJJFACIK_01495;FJJFACIK_00347	FJJFACIK_00336	FJJFACIK_02280	FJJFACIK_01292	FJJFACIK_00408	FJJFACIK_01966;FJJFACIK_00394	FJJFACIK_00394;FJJFACIK_00967;FJJFACIK_01268;FJJFACIK_01280	FJJFACIK_01966;FJJFACIK_01268	FJJFACIK_00499;FJJFACIK_00304;FJJFACIK_01268;FJJFACIK_01280;FJJFACIK_01279		FJJFACIK_01966	FJJFACIK_00394	spontaneous	FJJFACIK_02110	FJJFACIK_01787	FJJFACIK_00816	FJJFACIK_01138;FJJFACIK_00311	FJJFACIK_01161		FJJFACIK_00477;FJJFACIK_01800	FJJFACIK_00503	FJJFACIK_00127	FJJFACIK_01673	FJJFACIK_00871	FJJFACIK_00115	FJJFACIK_00680;FJJFACIK_00681;FJJFACIK_01426;FJJFACIK_00403;FJJFACIK_00405;FJJFACIK_00404;FJJFACIK_00344;FJJFACIK_00346;FJJFACIK_00116;FJJFACIK_00406;FJJFACIK_00345	FJJFACIK_01426;FJJFACIK_00403;FJJFACIK_00404;FJJFACIK_00406	FJJFACIK_00403;FJJFACIK_00405;FJJFACIK_01423	FJJFACIK_02205	FJJFACIK_01734	FJJFACIK_01112	FJJFACIK_01292	FJJFACIK_01136	FJJFACIK_02208	FJJFACIK_02208	FJJFACIK_00025	FJJFACIK_01136	FJJFACIK_01136	FJJFACIK_01136	FJJFACIK_01136	FJJFACIK_01684;FJJFACIK_00175	spontaneous	FJJFACIK_01038	FJJFACIK_01238;FJJFACIK_00984	FJJFACIK_00540	FJJFACIK_02265	FJJFACIK_01684;FJJFACIK_01495;FJJFACIK_00347	FJJFACIK_00424	FJJFACIK_02125	FJJFACIK_01618	FJJFACIK_01427	FJJFACIK_00416	FJJFACIK_01207;FJJFACIK_01135	FJJFACIK_02124	FJJFACIK_00680;FJJFACIK_00681	FJJFACIK_02207	FJJFACIK_01574;FJJFACIK_00454;FJJFACIK_01739;FJJFACIK_00453	FJJFACIK_00418;FJJFACIK_00419	FJJFACIK_01140	FJJFACIK_01519;FJJFACIK_01824	FJJFACIK_01193	FJJFACIK_01771					FJJFACIK_01687	FJJFACIK_01050	FJJFACIK_00351;FJJFACIK_00446	FJJFACIK_00141	FJJFACIK_01542	FJJFACIK_01542	FJJFACIK_00205	FJJFACIK_01140	FJJFACIK_01205;FJJFACIK_01204;FJJFACIK_01206	FJJFACIK_00454;FJJFACIK_00453	FJJFACIK_00680;FJJFACIK_00681;FJJFACIK_01519;FJJFACIK_01272;FJJFACIK_01824;FJJFACIK_00344;FJJFACIK_00346;FJJFACIK_00345	FJJFACIK_00403;FJJFACIK_00405;FJJFACIK_01423	FJJFACIK_00203;FJJFACIK_00202	FJJFACIK_01197	FJJFACIK_02049;FJJFACIK_01045;FJJFACIK_00948;FJJFACIK_00256;FJJFACIK_01044;FJJFACIK_00946;FJJFACIK_00947;FJJFACIK_02108;FJJFACIK_02048;FJJFACIK_02050;FJJFACIK_02107;FJJFACIK_02047	FJJFACIK_01039	FJJFACIK_01687	FJJFACIK_01068;FJJFACIK_01229	FJJFACIK_01769	FJJFACIK_00833	FJJFACIK_02007	FJJFACIK_02049;FJJFACIK_01045;FJJFACIK_00948;FJJFACIK_00256;FJJFACIK_01044;FJJFACIK_01463;FJJFACIK_01462;FJJFACIK_00257	FJJFACIK_02049;FJJFACIK_01044				FJJFACIK_00558;FJJFACIK_01139;FJJFACIK_01560	FJJFACIK_01136	FJJFACIK_01803	FJJFACIK_01803	FJJFACIK_01803	FJJFACIK_00306	FJJFACIK_00026;FJJFACIK_01672;FJJFACIK_01602	FJJFACIK_00578;FJJFACIK_00024	FJJFACIK_01053	FJJFACIK_00306	FJJFACIK_00306	FJJFACIK_02049;FJJFACIK_01045;FJJFACIK_00948;FJJFACIK_00256;FJJFACIK_01044	FJJFACIK_00109	FJJFACIK_00151	FJJFACIK_00387	FJJFACIK_01216	FJJFACIK_01216	FJJFACIK_01216	FJJFACIK_01216	FJJFACIK_01216	FJJFACIK_00781	FJJFACIK_01478	FJJFACIK_00971	FJJFACIK_00971	FJJFACIK_01611;FJJFACIK_01622	FJJFACIK_00269	FJJFACIK_00269;FJJFACIK_00256;FJJFACIK_01044;FJJFACIK_00271;FJJFACIK_00270	FJJFACIK_00501;FJJFACIK_00504	FJJFACIK_00923;FJJFACIK_00439	spontaneous	FJJFACIK_01551	FJJFACIK_01958	FJJFACIK_00348	FJJFACIK_00416	FJJFACIK_02002	spontaneous	spontaneous	spontaneous	spontaneous	spontaneous	spontaneous	spontaneous;FJJFACIK_02002	FJJFACIK_00378;FJJFACIK_02009	FJJFACIK_02009	FJJFACIK_02247	FJJFACIK_01068;FJJFACIK_01229;FJJFACIK_00123	FJJFACIK_01068	FJJFACIK_00313	FJJFACIK_02049;FJJFACIK_01045;FJJFACIK_00948;FJJFACIK_00256;FJJFACIK_01044;FJJFACIK_01979	FJJFACIK_02008	FJJFACIK_00719	FJJFACIK_00718	FJJFACIK_00320	FJJFACIK_01640	FJJFACIK_01979;FJJFACIK_01528;FJJFACIK_01529	FJJFACIK_00501		FJJFACIK_00501	FJJFACIK_01037	FJJFACIK_01037	FJJFACIK_01037	FJJFACIK_01670	FJJFACIK_00098	FJJFACIK_02111;FJJFACIK_00589	FJJFACIK_00099	FJJFACIK_00589	FJJFACIK_00113	FJJFACIK_00348	FJJFACIK_01958	FJJFACIK_01495		FJJFACIK_00679	FJJFACIK_00679	FJJFACIK_00197	FJJFACIK_00067	FJJFACIK_01148;FJJFACIK_02049;FJJFACIK_01045;FJJFACIK_01147;FJJFACIK_00948;FJJFACIK_01149;FJJFACIK_00256;FJJFACIK_01151;FJJFACIK_01150;FJJFACIK_01044	FJJFACIK_01148;FJJFACIK_01149;FJJFACIK_01151;FJJFACIK_01150	FJJFACIK_00078	FJJFACIK_01772	FJJFACIK_01982;FJJFACIK_02130	FJJFACIK_02010;FJJFACIK_01621	FJJFACIK_01590	FJJFACIK_01590	FJJFACIK_01589;FJJFACIK_01588	FJJFACIK_01589;FJJFACIK_01588	FJJFACIK_01591	FJJFACIK_01227	FJJFACIK_00711	FJJFACIK_00252	FJJFACIK_00252	FJJFACIK_01109	FJJFACIK_01109	FJJFACIK_01109	FJJFACIK_01109	FJJFACIK_01109	FJJFACIK_01109	FJJFACIK_01109	FJJFACIK_01109	FJJFACIK_01109	FJJFACIK_01109	FJJFACIK_00954	FJJFACIK_00476;FJJFACIK_00363	FJJFACIK_01213;FJJFACIK_00364	FJJFACIK_00418;FJJFACIK_00419	FJJFACIK_01205;FJJFACIK_01204;FJJFACIK_01560	FJJFACIK_00450	FJJFACIK_00067	FJJFACIK_01148;FJJFACIK_02049;FJJFACIK_01045;FJJFACIK_01147;FJJFACIK_00948;FJJFACIK_01149;FJJFACIK_00256;FJJFACIK_01151;FJJFACIK_01150;FJJFACIK_01044	FJJFACIK_01148;FJJFACIK_01149;FJJFACIK_01151;FJJFACIK_01150	FJJFACIK_00078		FJJFACIK_00299	FJJFACIK_00299	FJJFACIK_00978;FJJFACIK_00976	FJJFACIK_00299	FJJFACIK_00144	FJJFACIK_01548	FJJFACIK_02049;FJJFACIK_01045;FJJFACIK_00948;FJJFACIK_00256;FJJFACIK_01044		FJJFACIK_01046	FJJFACIK_00717	FJJFACIK_01515	FJJFACIK_00225	FJJFACIK_00225	FJJFACIK_01140;FJJFACIK_01205;FJJFACIK_01204;FJJFACIK_01206;FJJFACIK_00225;FJJFACIK_00559;FJJFACIK_00887;FJJFACIK_00888;FJJFACIK_00889;FJJFACIK_01141	FJJFACIK_01140	FJJFACIK_01070	FJJFACIK_00680;FJJFACIK_00681;FJJFACIK_01519;FJJFACIK_01426;FJJFACIK_00403;FJJFACIK_00404;FJJFACIK_00344;FJJFACIK_00346;FJJFACIK_00406;FJJFACIK_00345	FJJFACIK_01140	spontaneous	spontaneous	FJJFACIK_00701	FJJFACIK_01132	FJJFACIK_00948;FJJFACIK_01979;FJJFACIK_01282;FJJFACIK_00352;FJJFACIK_00354;FJJFACIK_00355	spontaneous	spontaneous	FJJFACIK_00708	FJJFACIK_00708	FJJFACIK_01696	FJJFACIK_00948;FJJFACIK_01282	FJJFACIK_02049;FJJFACIK_01045;FJJFACIK_00948;FJJFACIK_00256;FJJFACIK_01044;FJJFACIK_01282;FJJFACIK_00352;FJJFACIK_00354;FJJFACIK_00355	FJJFACIK_01574;FJJFACIK_01282	FJJFACIK_01618	FJJFACIK_01618	FJJFACIK_01618	FJJFACIK_01618	FJJFACIK_01618	FJJFACIK_01288	FJJFACIK_00499;FJJFACIK_00304	FJJFACIK_00350	FJJFACIK_00473	FJJFACIK_01932;FJJFACIK_01516	FJJFACIK_01932;FJJFACIK_01516	FJJFACIK_01932;FJJFACIK_01516	FJJFACIK_02008		FJJFACIK_01684;FJJFACIK_01292;FJJFACIK_00347;FJJFACIK_00033	FJJFACIK_00680;FJJFACIK_00681;FJJFACIK_01049;FJJFACIK_01047;FJJFACIK_00940	FJJFACIK_00931;FJJFACIK_00933;FJJFACIK_00934;FJJFACIK_00305;FJJFACIK_00932		FJJFACIK_01115	FJJFACIK_01734;FJJFACIK_01464	FJJFACIK_01464	FJJFACIK_00349		FJJFACIK_00861	FJJFACIK_00536	FJJFACIK_01007	FJJFACIK_00366	FJJFACIK_01007	FJJFACIK_01007	spontaneous	FJJFACIK_00031	FJJFACIK_00107	FJJFACIK_00107	FJJFACIK_00438	spontaneous	FJJFACIK_00107	FJJFACIK_00107	FJJFACIK_00801;FJJFACIK_00858	FJJFACIK_00858	FJJFACIK_00800	FJJFACIK_01242;FJJFACIK_01681;FJJFACIK_02037	FJJFACIK_00048		FJJFACIK_00131;FJJFACIK_01055	FJJFACIK_00131	FJJFACIK_00131;FJJFACIK_01055	FJJFACIK_00131	FJJFACIK_00131	FJJFACIK_00131	FJJFACIK_00131	FJJFACIK_00131	FJJFACIK_00131	spontaneous	spontaneous	spontaneous	FJJFACIK_00499	FJJFACIK_00121;FJJFACIK_02110	FJJFACIK_01161		FJJFACIK_01327;FJJFACIK_01498	FJJFACIK_01156	FJJFACIK_00192	FJJFACIK_02132	FJJFACIK_01498	FJJFACIK_01673	FJJFACIK_00031;FJJFACIK_00184	FJJFACIK_00922;FJJFACIK_01809;FJJFACIK_00042	FJJFACIK_00922;FJJFACIK_01156	FJJFACIK_01156	FJJFACIK_00192	FJJFACIK_00922;FJJFACIK_00175;FJJFACIK_01156;FJJFACIK_01809;FJJFACIK_00042	FJJFACIK_01156	FJJFACIK_00922;FJJFACIK_01156	FJJFACIK_00922;FJJFACIK_00175;FJJFACIK_01156	FJJFACIK_00922;FJJFACIK_01156;FJJFACIK_01809;FJJFACIK_00042	FJJFACIK_00922;FJJFACIK_01156;FJJFACIK_00192	FJJFACIK_00922;FJJFACIK_01495;FJJFACIK_00175;FJJFACIK_01156	FJJFACIK_00922;FJJFACIK_01156	FJJFACIK_00922;FJJFACIK_00175;FJJFACIK_01156	FJJFACIK_01495;FJJFACIK_01629	FJJFACIK_01294;FJJFACIK_01191;FJJFACIK_00289;FJJFACIK_00580;FJJFACIK_01400	FJJFACIK_01495	FJJFACIK_00861;FJJFACIK_00863	FJJFACIK_00832	FJJFACIK_00861;FJJFACIK_00863	FJJFACIK_01459;FJJFACIK_00861;FJJFACIK_00863;FJJFACIK_00909	FJJFACIK_01459;FJJFACIK_00863	FJJFACIK_00909	FJJFACIK_00861;FJJFACIK_00909;FJJFACIK_00191	FJJFACIK_00191	FJJFACIK_00832	spontaneous	spontaneous	FJJFACIK_00991	FJJFACIK_00991	spontaneous	FJJFACIK_00198	FJJFACIK_00196	FJJFACIK_00679	FJJFACIK_01037	FJJFACIK_01037	FJJFACIK_00096;FJJFACIK_01276	FJJFACIK_01347	FJJFACIK_00433		FJJFACIK_00436	FJJFACIK_01291	FJJFACIK_01291	FJJFACIK_00294;FJJFACIK_00295;FJJFACIK_00296	FJJFACIK_00296	FJJFACIK_01749	FJJFACIK_01495;FJJFACIK_00347	FJJFACIK_00096;FJJFACIK_01276	FJJFACIK_00096;FJJFACIK_01276	FJJFACIK_00096;FJJFACIK_01276	FJJFACIK_00096;FJJFACIK_01276	FJJFACIK_00096;FJJFACIK_01276	FJJFACIK_00096;FJJFACIK_01276		FJJFACIK_01056	FJJFACIK_00115;FJJFACIK_01227	FJJFACIK_01161	FJJFACIK_00096;FJJFACIK_01276	FJJFACIK_00096;FJJFACIK_01276	FJJFACIK_00096;FJJFACIK_01276	FJJFACIK_00096;FJJFACIK_01276	FJJFACIK_00096;FJJFACIK_01276	FJJFACIK_00096;FJJFACIK_01276	FJJFACIK_00096;FJJFACIK_01276	FJJFACIK_01842	FJJFACIK_01716	FJJFACIK_00160	FJJFACIK_02265	FJJFACIK_01194	FJJFACIK_01238;FJJFACIK_01811	FJJFACIK_01626;FJJFACIK_01305;FJJFACIK_00716	FJJFACIK_01842	FJJFACIK_01080;FJJFACIK_00113	FJJFACIK_02049;FJJFACIK_01045;FJJFACIK_00948;FJJFACIK_00256;FJJFACIK_01044	FJJFACIK_00469;FJJFACIK_00467;FJJFACIK_01818;FJJFACIK_00470;FJJFACIK_01816;FJJFACIK_01815;FJJFACIK_00468;FJJFACIK_00471;FJJFACIK_01817	FJJFACIK_01730	FJJFACIK_01620	FJJFACIK_01640;FJJFACIK_00034;FJJFACIK_01116	FJJFACIK_01935	FJJFACIK_00460	FJJFACIK_00197;FJJFACIK_00793	FJJFACIK_01297	FJJFACIK_01732;FJJFACIK_01733	FJJFACIK_00469;FJJFACIK_00467;FJJFACIK_00470;FJJFACIK_00468	FJJFACIK_01937	FJJFACIK_01937	FJJFACIK_01732;FJJFACIK_01733	FJJFACIK_01733	FJJFACIK_01733		FJJFACIK_00628	FJJFACIK_01014	FJJFACIK_01773	FJJFACIK_01770	FJJFACIK_01767	FJJFACIK_00367	FJJFACIK_01768	FJJFACIK_00269;FJJFACIK_00268	FJJFACIK_01574;FJJFACIK_02049;FJJFACIK_01045;FJJFACIK_00948;FJJFACIK_00256;FJJFACIK_01044;FJJFACIK_01076	FJJFACIK_00441;FJJFACIK_01762	FJJFACIK_01016	FJJFACIK_01714	FJJFACIK_02244	FJJFACIK_00436	FJJFACIK_00436	FJJFACIK_00436	FJJFACIK_00436	FJJFACIK_00436	FJJFACIK_01547	FJJFACIK_00807	FJJFACIK_01574;FJJFACIK_00103;FJJFACIK_00104;FJJFACIK_00815;FJJFACIK_00101;FJJFACIK_00102	FJJFACIK_02043;FJJFACIK_01828	FJJFACIK_01935;FJJFACIK_01934	FJJFACIK_01935;FJJFACIK_01934	FJJFACIK_01935;FJJFACIK_01934	FJJFACIK_01935;FJJFACIK_01934	FJJFACIK_01935;FJJFACIK_01934	FJJFACIK_01935;FJJFACIK_01934	FJJFACIK_01935;FJJFACIK_01934	FJJFACIK_01116	FJJFACIK_01116	FJJFACIK_01495;FJJFACIK_00347;FJJFACIK_00175	FJJFACIK_01055	FJJFACIK_01480	FJJFACIK_01684;FJJFACIK_01292;FJJFACIK_00175	FJJFACIK_01135	FJJFACIK_01138;FJJFACIK_00311	FJJFACIK_01138	FJJFACIK_00477	FJJFACIK_00956	FJJFACIK_01540	FJJFACIK_00854;FJJFACIK_00853;FJJFACIK_00852;FJJFACIK_00823	FJJFACIK_00454;FJJFACIK_00407;FJJFACIK_00556;FJJFACIK_01205;FJJFACIK_01204;FJJFACIK_01206;FJJFACIK_00452	FJJFACIK_00454;FJJFACIK_00407;FJJFACIK_00556	FJJFACIK_01574;FJJFACIK_01827;FJJFACIK_00454;FJJFACIK_00407;FJJFACIK_00556;FJJFACIK_01739	FJJFACIK_00269;FJJFACIK_00271;FJJFACIK_00268	FJJFACIK_00674;FJJFACIK_00675	FJJFACIK_00674;FJJFACIK_00675	FJJFACIK_00674;FJJFACIK_00675	FJJFACIK_00674;FJJFACIK_00675	FJJFACIK_01327	FJJFACIK_00883;FJJFACIK_00906;FJJFACIK_00902	FJJFACIK_01161	FJJFACIK_00883;FJJFACIK_00906;FJJFACIK_00902	FJJFACIK_01161	FJJFACIK_00883;FJJFACIK_00906;FJJFACIK_00902	FJJFACIK_01161	FJJFACIK_00883;FJJFACIK_00906;FJJFACIK_00902	FJJFACIK_01161	FJJFACIK_01355	FJJFACIK_00424;FJJFACIK_01938;FJJFACIK_00423;FJJFACIK_00662	FJJFACIK_01787		FJJFACIK_00680;FJJFACIK_00681	FJJFACIK_01140	FJJFACIK_01951;FJJFACIK_00988	FJJFACIK_01571	FJJFACIK_00857;FJJFACIK_00856	FJJFACIK_00269;FJJFACIK_00268	FJJFACIK_00548	FJJFACIK_02049;FJJFACIK_01045;FJJFACIK_00948;FJJFACIK_00256;FJJFACIK_01044	FJJFACIK_01952	FJJFACIK_00637	FJJFACIK_01015	FJJFACIK_02111;FJJFACIK_01132	FJJFACIK_02111	FJJFACIK_01554	FJJFACIK_00967	FJJFACIK_00967	FJJFACIK_00967	FJJFACIK_00967	FJJFACIK_00967	FJJFACIK_01212	FJJFACIK_00103;FJJFACIK_00104;FJJFACIK_00815;FJJFACIK_00101;FJJFACIK_00102	FJJFACIK_02043;FJJFACIK_01828	FJJFACIK_01155	FJJFACIK_01155		FJJFACIK_01265		FJJFACIK_01138;FJJFACIK_00311	FJJFACIK_01140	FJJFACIK_00680;FJJFACIK_00681;FJJFACIK_00312	FJJFACIK_01161	FJJFACIK_02043	FJJFACIK_00422;FJJFACIK_00421	FJJFACIK_01495	FJJFACIK_00606	FJJFACIK_00978;FJJFACIK_00976;FJJFACIK_00606	FJJFACIK_00606	FJJFACIK_00421	FJJFACIK_02203	FJJFACIK_01698;FJJFACIK_01255	FJJFACIK_01495	FJJFACIK_01979;FJJFACIK_01528;FJJFACIK_01529	FJJFACIK_00141;FJJFACIK_00073	FJJFACIK_00251;FJJFACIK_00250;FJJFACIK_00253	FJJFACIK_02201	FJJFACIK_01148;FJJFACIK_02049;FJJFACIK_01045;FJJFACIK_01147;FJJFACIK_00948;FJJFACIK_01149;FJJFACIK_00256;FJJFACIK_01151;FJJFACIK_01150;FJJFACIK_01044	FJJFACIK_01148;FJJFACIK_01149;FJJFACIK_01151;FJJFACIK_01150	FJJFACIK_01952	FJJFACIK_02247;FJJFACIK_02192	FJJFACIK_00442;FJJFACIK_00076	FJJFACIK_02278;FJJFACIK_02297	FJJFACIK_02278;FJJFACIK_02297	FJJFACIK_00136	FJJFACIK_00136	FJJFACIK_01354	FJJFACIK_00458	FJJFACIK_01293	FJJFACIK_01213;FJJFACIK_01698;FJJFACIK_01341;FJJFACIK_00385;FJJFACIK_00676	FJJFACIK_01143;FJJFACIK_01706	FJJFACIK_00680;FJJFACIK_00681		FJJFACIK_01763	FJJFACIK_02049;FJJFACIK_01045;FJJFACIK_00948;FJJFACIK_00256;FJJFACIK_01044	FJJFACIK_02043	FJJFACIK_01212	FJJFACIK_01080;FJJFACIK_00113	FJJFACIK_02049;FJJFACIK_01045;FJJFACIK_00948;FJJFACIK_00256;FJJFACIK_01044	FJJFACIK_00966	FJJFACIK_00966		FJJFACIK_00526;FJJFACIK_00696	FJJFACIK_01112	FJJFACIK_01446	FJJFACIK_01446	FJJFACIK_01445	FJJFACIK_00845	FJJFACIK_00100	FJJFACIK_01028;FJJFACIK_01924	FJJFACIK_00569	FJJFACIK_00086;FJJFACIK_01144	FJJFACIK_01579	FJJFACIK_00569;FJJFACIK_02090	FJJFACIK_00711	FJJFACIK_00711	FJJFACIK_00711	FJJFACIK_00067	FJJFACIK_01148;FJJFACIK_02049;FJJFACIK_01045;FJJFACIK_01147;FJJFACIK_00948;FJJFACIK_01149;FJJFACIK_00256;FJJFACIK_01151;FJJFACIK_01150;FJJFACIK_01044	FJJFACIK_01148;FJJFACIK_01149;FJJFACIK_01151;FJJFACIK_01150	FJJFACIK_00078	FJJFACIK_01208	FJJFACIK_01208	FJJFACIK_00955	FJJFACIK_02043;FJJFACIK_00269;FJJFACIK_00271;FJJFACIK_00454	FJJFACIK_00523;FJJFACIK_01423;FJJFACIK_01424;FJJFACIK_01425	FJJFACIK_01140	FJJFACIK_00972		FJJFACIK_00499	FJJFACIK_02043;FJJFACIK_01574;FJJFACIK_02067;FJJFACIK_01661;FJJFACIK_02066;FJJFACIK_02065;FJJFACIK_00797	FJJFACIK_02043;FJJFACIK_02110;FJJFACIK_01979	FJJFACIK_01763	FJJFACIK_01763	FJJFACIK_01763	FJJFACIK_01763	FJJFACIK_01763	FJJFACIK_01763	FJJFACIK_01763	FJJFACIK_01763	FJJFACIK_01763	FJJFACIK_00854;FJJFACIK_00853;FJJFACIK_00852	FJJFACIK_00466;FJJFACIK_01819	FJJFACIK_00499;FJJFACIK_00304;FJJFACIK_00593	FJJFACIK_00937	FJJFACIK_00937			FJJFACIK_01272		FJJFACIK_01827		FJJFACIK_00306	FJJFACIK_00306	FJJFACIK_00937		FJJFACIK_01476		FJJFACIK_00942;FJJFACIK_00941;FJJFACIK_00944;FJJFACIK_00014;FJJFACIK_00013	FJJFACIK_00944	spontaneous	spontaneous	FJJFACIK_01162	FJJFACIK_00937	FJJFACIK_00522;FJJFACIK_00663	FJJFACIK_00519;FJJFACIK_00664	FJJFACIK_00012	FJJFACIK_00861		FJJFACIK_00519;FJJFACIK_00664	FJJFACIK_01080		FJJFACIK_00017	FJJFACIK_00523	FJJFACIK_00033	FJJFACIK_00514;FJJFACIK_00877;FJJFACIK_00987	FJJFACIK_00514;FJJFACIK_00877;FJJFACIK_00987	FJJFACIK_00019	FJJFACIK_00518	FJJFACIK_00518	FJJFACIK_00035	FJJFACIK_00034	FJJFACIK_00019	FJJFACIK_00514;FJJFACIK_00877	FJJFACIK_01519;FJJFACIK_01272	FJJFACIK_01564			spontaneous	FJJFACIK_00517		FJJFACIK_01237					FJJFACIK_00010	FJJFACIK_01973	FJJFACIK_00038	FJJFACIK_00937	FJJFACIK_01824	FJJFACIK_00017	FJJFACIK_00036	FJJFACIK_02043;FJJFACIK_00269;FJJFACIK_00271	FJJFACIK_00514;FJJFACIK_00877	FJJFACIK_00514;FJJFACIK_00877	FJJFACIK_00514;FJJFACIK_00877	FJJFACIK_00121;FJJFACIK_02043;FJJFACIK_00269				FJJFACIK_00399	FJJFACIK_02029		FJJFACIK_00399	FJJFACIK_01649				FJJFACIK_00521	FJJFACIK_00523	FJJFACIK_00991	FJJFACIK_00991	FJJFACIK_00991		FJJFACIK_02043	FJJFACIK_02043																					FJJFACIK_00019	FJJFACIK_00306									FJJFACIK_01806			FJJFACIK_00816					FJJFACIK_00833						FJJFACIK_01213;FJJFACIK_00364																																																				FJJFACIK_01787					FJJFACIK_00113																			FJJFACIK_00937	FJJFACIK_02043;FJJFACIK_01828					FJJFACIK_00955											FJJFACIK_00680;FJJFACIK_00681;FJJFACIK_01519														FJJFACIK_01140																FJJFACIK_01212		FJJFACIK_02277				FJJFACIK_01242																													FJJFACIK_01292														FJJFACIK_00306																																						FJJFACIK_01237			FJJFACIK_00031;FJJFACIK_00184																																																		FJJFACIK_02203											FJJFACIK_02183	FJJFACIK_02183	FJJFACIK_02183	FJJFACIK_00473	FJJFACIK_02123	FJJFACIK_02183	FJJFACIK_02123	FJJFACIK_02123											FJJFACIK_00514;FJJFACIK_00877																		FJJFACIK_00717				FJJFACIK_02199;FJJFACIK_02122;FJJFACIK_01259							FJJFACIK_00953;FJJFACIK_00951;FJJFACIK_00952																						FJJFACIK_00473																										FJJFACIK_00800			FJJFACIK_01574		FJJFACIK_00100																																																	FJJFACIK_00835																	spontaneous		spontaneous																																						FJJFACIK_00514;FJJFACIK_00877;FJJFACIK_00987																			FJJFACIK_01071										FJJFACIK_00861;FJJFACIK_01999		FJJFACIK_00408						FJJFACIK_01053											FJJFACIK_00096;FJJFACIK_01276									FJJFACIK_01495;FJJFACIK_00347;FJJFACIK_00175																																FJJFACIK_01670			FJJFACIK_00349											FJJFACIK_00349			FJJFACIK_00679																			FJJFACIK_01687					FJJFACIK_01673	FJJFACIK_00096;FJJFACIK_01276		FJJFACIK_02043;FJJFACIK_01828					spontaneous											FJJFACIK_01649	FJJFACIK_01649	FJJFACIK_01649	FJJFACIK_01649	FJJFACIK_01649	FJJFACIK_01649	FJJFACIK_01649	FJJFACIK_01649	FJJFACIK_01649						FJJFACIK_01684;FJJFACIK_01292;FJJFACIK_01495;FJJFACIK_00347	FJJFACIK_01684;FJJFACIK_01292;FJJFACIK_01495;FJJFACIK_00347	FJJFACIK_01684;FJJFACIK_01292;FJJFACIK_01495;FJJFACIK_00347	FJJFACIK_01684;FJJFACIK_01292;FJJFACIK_01495;FJJFACIK_00347	FJJFACIK_01684;FJJFACIK_01292;FJJFACIK_01495;FJJFACIK_00347	FJJFACIK_01684;FJJFACIK_01292;FJJFACIK_01495;FJJFACIK_00347	FJJFACIK_01684;FJJFACIK_01292;FJJFACIK_01495;FJJFACIK_00347	FJJFACIK_01684;FJJFACIK_01292;FJJFACIK_01495;FJJFACIK_00347	FJJFACIK_01684;FJJFACIK_01292;FJJFACIK_01495;FJJFACIK_00347		FJJFACIK_01649	FJJFACIK_01649																															FJJFACIK_02204											FJJFACIK_01824																								FJJFACIK_00351;FJJFACIK_00446																																																																						FJJFACIK_02043;FJJFACIK_01828																																																	FJJFACIK_00469;FJJFACIK_00467;FJJFACIK_01818;FJJFACIK_00470;FJJFACIK_01816;FJJFACIK_01815;FJJFACIK_00468;FJJFACIK_00471;FJJFACIK_01817	FJJFACIK_00469;FJJFACIK_00467;FJJFACIK_01818;FJJFACIK_00470;FJJFACIK_01816;FJJFACIK_01815;FJJFACIK_00468;FJJFACIK_00471;FJJFACIK_01817	FJJFACIK_00469;FJJFACIK_00467;FJJFACIK_01818;FJJFACIK_00470;FJJFACIK_01816;FJJFACIK_01815;FJJFACIK_00468;FJJFACIK_00471;FJJFACIK_01817	FJJFACIK_00469;FJJFACIK_00467;FJJFACIK_01818;FJJFACIK_00470;FJJFACIK_01816;FJJFACIK_01815;FJJFACIK_00468;FJJFACIK_00471;FJJFACIK_01817	FJJFACIK_00469;FJJFACIK_00467;FJJFACIK_01818;FJJFACIK_00470;FJJFACIK_01816;FJJFACIK_01815;FJJFACIK_00468;FJJFACIK_00471;FJJFACIK_01817	FJJFACIK_00469;FJJFACIK_00467;FJJFACIK_01818;FJJFACIK_00470;FJJFACIK_01816;FJJFACIK_01815;FJJFACIK_00468;FJJFACIK_00471;FJJFACIK_01817	FJJFACIK_00469;FJJFACIK_00467;FJJFACIK_01818;FJJFACIK_00470;FJJFACIK_01816;FJJFACIK_01815;FJJFACIK_00468;FJJFACIK_00471;FJJFACIK_01817	FJJFACIK_00469;FJJFACIK_00467;FJJFACIK_01818;FJJFACIK_00470;FJJFACIK_01816;FJJFACIK_01815;FJJFACIK_00468;FJJFACIK_00471;FJJFACIK_01817	FJJFACIK_00469;FJJFACIK_00467;FJJFACIK_01818;FJJFACIK_00470;FJJFACIK_01816;FJJFACIK_01815;FJJFACIK_00468;FJJFACIK_00471;FJJFACIK_01817	FJJFACIK_00469;FJJFACIK_00467;FJJFACIK_01818;FJJFACIK_00470;FJJFACIK_01816;FJJFACIK_01815;FJJFACIK_00468;FJJFACIK_00471;FJJFACIK_01817	FJJFACIK_00469;FJJFACIK_00467;FJJFACIK_01818;FJJFACIK_00470;FJJFACIK_01816;FJJFACIK_01815;FJJFACIK_00468;FJJFACIK_00471;FJJFACIK_01817	FJJFACIK_00469;FJJFACIK_00467;FJJFACIK_01818;FJJFACIK_00470;FJJFACIK_01816;FJJFACIK_01815;FJJFACIK_00468;FJJFACIK_00471;FJJFACIK_01817	FJJFACIK_00469;FJJFACIK_00467;FJJFACIK_01818;FJJFACIK_00470;FJJFACIK_01816;FJJFACIK_01815;FJJFACIK_00468;FJJFACIK_00471;FJJFACIK_01817																FJJFACIK_00469;FJJFACIK_00467;FJJFACIK_01818;FJJFACIK_00470;FJJFACIK_01816;FJJFACIK_01815;FJJFACIK_00468;FJJFACIK_00471;FJJFACIK_01817															FJJFACIK_01649	FJJFACIK_01649																											FJJFACIK_00019																												FJJFACIK_01951;FJJFACIK_00988																																							FJJFACIK_01684;FJJFACIK_01292;FJJFACIK_01495;FJJFACIK_00347	FJJFACIK_01684;FJJFACIK_01292;FJJFACIK_01495;FJJFACIK_00347	FJJFACIK_01684;FJJFACIK_01292;FJJFACIK_01495;FJJFACIK_00347	FJJFACIK_01684;FJJFACIK_01292;FJJFACIK_01495;FJJFACIK_00347													FJJFACIK_00169;FJJFACIK_02040			FJJFACIK_00169;FJJFACIK_02040	FJJFACIK_02134						FJJFACIK_00306	FJJFACIK_00026;FJJFACIK_01672;FJJFACIK_01602	FJJFACIK_00026;FJJFACIK_01672;FJJFACIK_01602	FJJFACIK_00306	FJJFACIK_00306		FJJFACIK_00306	FJJFACIK_00306	FJJFACIK_01548																		FJJFACIK_02149																												FJJFACIK_00078														FJJFACIK_01055											FJJFACIK_01028;FJJFACIK_01924		FJJFACIK_01684;FJJFACIK_01292;FJJFACIK_01495;FJJFACIK_00347																			FJJFACIK_02049;FJJFACIK_01044												FJJFACIK_00418;FJJFACIK_00419				FJJFACIK_00394
ERR1055619	MJODNGKA_00433	MJODNGKA_00433	MJODNGKA_00433	MJODNGKA_00433	MJODNGKA_01511			MJODNGKA_00433	MJODNGKA_00433	MJODNGKA_00433	MJODNGKA_00433	MJODNGKA_00433	MJODNGKA_00433	MJODNGKA_00433	MJODNGKA_00433	MJODNGKA_00111	MJODNGKA_00714	MJODNGKA_00714	MJODNGKA_01358	MJODNGKA_00122	MJODNGKA_00122	MJODNGKA_00846;MJODNGKA_00847;MJODNGKA_00848;MJODNGKA_00845	MJODNGKA_01553	MJODNGKA_01279	MJODNGKA_00285	MJODNGKA_01552	spontaneous	MJODNGKA_00881;MJODNGKA_00879;MJODNGKA_00660;MJODNGKA_00297;MJODNGKA_00883;MJODNGKA_00882	MJODNGKA_00695;MJODNGKA_00696;MJODNGKA_01748	MJODNGKA_01791	MJODNGKA_01791	MJODNGKA_01791	MJODNGKA_01791	MJODNGKA_00971	MJODNGKA_00175;MJODNGKA_00172;MJODNGKA_00173	MJODNGKA_00365		MJODNGKA_00698	MJODNGKA_00698	MJODNGKA_00698	MJODNGKA_00240;MJODNGKA_01134	MJODNGKA_00847;MJODNGKA_00845;MJODNGKA_01307	MJODNGKA_01174;MJODNGKA_01615	MJODNGKA_01615	MJODNGKA_00218	MJODNGKA_01617;MJODNGKA_00395	MJODNGKA_00291	MJODNGKA_00215	MJODNGKA_01693	MJODNGKA_01693	MJODNGKA_01381;MJODNGKA_00246	MJODNGKA_00002	MJODNGKA_01153;MJODNGKA_01447;MJODNGKA_01346;MJODNGKA_01027;MJODNGKA_00343	MJODNGKA_00788;MJODNGKA_00054	MJODNGKA_01645	MJODNGKA_01645	MJODNGKA_00077	MJODNGKA_00746	MJODNGKA_00345	MJODNGKA_00920;MJODNGKA_00388	MJODNGKA_01355	MJODNGKA_01714	MJODNGKA_00969	MJODNGKA_01639	MJODNGKA_01641	MJODNGKA_01641;MJODNGKA_01642	MJODNGKA_00847;MJODNGKA_00848;MJODNGKA_01827	MJODNGKA_00191	MJODNGKA_00660;MJODNGKA_01987	MJODNGKA_01870;MJODNGKA_00868;MJODNGKA_01490	MJODNGKA_02058	MJODNGKA_00178;MJODNGKA_01604;MJODNGKA_01605;MJODNGKA_00376;MJODNGKA_00375;MJODNGKA_00374;MJODNGKA_00372;MJODNGKA_00373;MJODNGKA_00408;MJODNGKA_01978	MJODNGKA_00376;MJODNGKA_00375;MJODNGKA_00374;MJODNGKA_00373	MJODNGKA_01128	MJODNGKA_01553;MJODNGKA_01552;MJODNGKA_01223	MJODNGKA_00313;MJODNGKA_00475	MJODNGKA_01553	MJODNGKA_01553;MJODNGKA_01223	MJODNGKA_00464	MJODNGKA_00464	MJODNGKA_00464	MJODNGKA_00464	MJODNGKA_01211	MJODNGKA_01100	MJODNGKA_00319	MJODNGKA_00202	MJODNGKA_00857	MJODNGKA_00857	MJODNGKA_00857	MJODNGKA_00857	MJODNGKA_00857	MJODNGKA_00857	MJODNGKA_00857	MJODNGKA_00857	MJODNGKA_00857	MJODNGKA_00857	MJODNGKA_00857	MJODNGKA_00857	MJODNGKA_00857	MJODNGKA_00857;MJODNGKA_00308	MJODNGKA_00001	MJODNGKA_00312	MJODNGKA_01630	MJODNGKA_00981	MJODNGKA_00819;MJODNGKA_02003	MJODNGKA_00365;MJODNGKA_01465	MJODNGKA_01275	MJODNGKA_00026	MJODNGKA_00025	MJODNGKA_00178;MJODNGKA_01604;MJODNGKA_01605;MJODNGKA_00408;MJODNGKA_01978;MJODNGKA_01157;MJODNGKA_01345;MJODNGKA_01603;MJODNGKA_01156		MJODNGKA_01323	MJODNGKA_01846	MJODNGKA_00397	MJODNGKA_01083;MJODNGKA_01084	MJODNGKA_02054	MJODNGKA_01878	MJODNGKA_00178;MJODNGKA_01604;MJODNGKA_01605;MJODNGKA_00408;MJODNGKA_01978	MJODNGKA_00577	MJODNGKA_00869;MJODNGKA_01536	MJODNGKA_01264;MJODNGKA_00328	MJODNGKA_01264	MJODNGKA_00178;MJODNGKA_01604;MJODNGKA_01605;MJODNGKA_00408;MJODNGKA_01978;MJODNGKA_00179	MJODNGKA_01604;MJODNGKA_01978	spontaneous	MJODNGKA_00477;MJODNGKA_01456;MJODNGKA_00418	MJODNGKA_00122	MJODNGKA_00418;MJODNGKA_00982	MJODNGKA_00982	MJODNGKA_00982	MJODNGKA_01442	MJODNGKA_00500;MJODNGKA_00502;MJODNGKA_00501	MJODNGKA_01170		spontaneous	MJODNGKA_01195	MJODNGKA_01195	MJODNGKA_01278	MJODNGKA_00579;MJODNGKA_00578				MJODNGKA_00695;MJODNGKA_00696;MJODNGKA_00412;MJODNGKA_00414;MJODNGKA_01841;MJODNGKA_01101;MJODNGKA_00415	MJODNGKA_00365		MJODNGKA_00191	MJODNGKA_01984;MJODNGKA_00111;MJODNGKA_01615;MJODNGKA_00324;MJODNGKA_00325	MJODNGKA_01984;MJODNGKA_01648			MJODNGKA_00384	MJODNGKA_00749	MJODNGKA_00791	MJODNGKA_01547	MJODNGKA_01547	MJODNGKA_00300	spontaneous	MJODNGKA_00612		MJODNGKA_00855;MJODNGKA_01441	MJODNGKA_00500;MJODNGKA_00502;MJODNGKA_00501;MJODNGKA_01545;MJODNGKA_02066;MJODNGKA_01544;MJODNGKA_01000	MJODNGKA_01078	MJODNGKA_01078	MJODNGKA_00395	MJODNGKA_01496	MJODNGKA_01496		MJODNGKA_00361	MJODNGKA_01714	MJODNGKA_01714	MJODNGKA_00328	MJODNGKA_00361	MJODNGKA_00178;MJODNGKA_01604;MJODNGKA_01605;MJODNGKA_00408;MJODNGKA_01978;MJODNGKA_00410	MJODNGKA_01547;MJODNGKA_01550	MJODNGKA_00408;MJODNGKA_01603;MJODNGKA_01526;MJODNGKA_00409;MJODNGKA_01527	MJODNGKA_01550	MJODNGKA_01984;MJODNGKA_01550	MJODNGKA_01398	MJODNGKA_00291	MJODNGKA_00291	MJODNGKA_00757	MJODNGKA_00757	MJODNGKA_01925;MJODNGKA_01924	MJODNGKA_00612	MJODNGKA_01226	MJODNGKA_01105;MJODNGKA_01107	MJODNGKA_01617	MJODNGKA_01693		MJODNGKA_01693		MJODNGKA_00376;MJODNGKA_00374	MJODNGKA_00223	MJODNGKA_00387	MJODNGKA_00387	MJODNGKA_00387	MJODNGKA_00387	MJODNGKA_00387	MJODNGKA_00300	MJODNGKA_01398	MJODNGKA_00737	MJODNGKA_00168	MJODNGKA_00168	MJODNGKA_00695;MJODNGKA_00696;MJODNGKA_00084;MJODNGKA_00086;MJODNGKA_00088;MJODNGKA_00085	MJODNGKA_00610	MJODNGKA_01847	MJODNGKA_01445;MJODNGKA_00618	MJODNGKA_01657;MJODNGKA_01793	MJODNGKA_00921	MJODNGKA_01444	MJODNGKA_01443	MJODNGKA_01337;MJODNGKA_01338	MJODNGKA_01132	MJODNGKA_01337;MJODNGKA_01338;MJODNGKA_01132	MJODNGKA_01331	MJODNGKA_01445	MJODNGKA_01445	spontaneous	MJODNGKA_00740	MJODNGKA_01154;MJODNGKA_00750	MJODNGKA_00190;MJODNGKA_00193	MJODNGKA_00190;MJODNGKA_00193	MJODNGKA_00190;MJODNGKA_00193	MJODNGKA_00190;MJODNGKA_00193	MJODNGKA_00190;MJODNGKA_00193	MJODNGKA_00190;MJODNGKA_00193	MJODNGKA_00190;MJODNGKA_00193	MJODNGKA_00190;MJODNGKA_00193	MJODNGKA_00274	MJODNGKA_00350	MJODNGKA_01447;MJODNGKA_01346;MJODNGKA_00493;MJODNGKA_00350;MJODNGKA_00491	MJODNGKA_01218	MJODNGKA_01541	MJODNGKA_00820;MJODNGKA_01396	MJODNGKA_01399	MJODNGKA_00635	MJODNGKA_01311	MJODNGKA_00627	MJODNGKA_01021;MJODNGKA_02062	MJODNGKA_00493;MJODNGKA_00010		MJODNGKA_00871	MJODNGKA_00944	MJODNGKA_01134;MJODNGKA_01191	MJODNGKA_01134;MJODNGKA_01191;MJODNGKA_02048;MJODNGKA_00898	MJODNGKA_00887	MJODNGKA_01494	MJODNGKA_01191	MJODNGKA_00690;MJODNGKA_02006	MJODNGKA_00208;MJODNGKA_00525	MJODNGKA_00208;MJODNGKA_01299;MJODNGKA_01216;MJODNGKA_01301;MJODNGKA_01203	MJODNGKA_00525;MJODNGKA_01216	MJODNGKA_00855;MJODNGKA_01441;MJODNGKA_01216;MJODNGKA_01203;MJODNGKA_01204		MJODNGKA_00525	MJODNGKA_00208	spontaneous			MJODNGKA_00242	MJODNGKA_00816;MJODNGKA_00862	MJODNGKA_00386		MJODNGKA_01419;MJODNGKA_01663	MJODNGKA_01445	MJODNGKA_00618	MJODNGKA_01145	MJODNGKA_00483	MJODNGKA_00606	MJODNGKA_00695;MJODNGKA_00696;MJODNGKA_00896;MJODNGKA_00897;MJODNGKA_00895;MJODNGKA_01893;MJODNGKA_00707;MJODNGKA_00607	MJODNGKA_01893;MJODNGKA_00707	MJODNGKA_01896	MJODNGKA_00003	MJODNGKA_01825	MJODNGKA_00342	MJODNGKA_01191;MJODNGKA_00666		MJODNGKA_00006	MJODNGKA_00006	MJODNGKA_01851		MJODNGKA_00364		MJODNGKA_00364	MJODNGKA_01134;MJODNGKA_00666	spontaneous	MJODNGKA_01598	MJODNGKA_01104;MJODNGKA_01284	MJODNGKA_01482	MJODNGKA_00393	MJODNGKA_01134;MJODNGKA_02048;MJODNGKA_00898	MJODNGKA_01364;MJODNGKA_01365	MJODNGKA_02015	MJODNGKA_01542	MJODNGKA_01892	MJODNGKA_01357	MJODNGKA_01070;MJODNGKA_00363	MJODNGKA_02016	MJODNGKA_00695;MJODNGKA_00696	MJODNGKA_00005	MJODNGKA_00111;MJODNGKA_01396;MJODNGKA_01395	MJODNGKA_01360;MJODNGKA_01359	MJODNGKA_00365	MJODNGKA_01748;MJODNGKA_00981	MJODNGKA_01808	MJODNGKA_01638					MJODNGKA_01131	MJODNGKA_01606	MJODNGKA_00902;MJODNGKA_01387	MJODNGKA_00632	MJODNGKA_01726	MJODNGKA_01726	MJODNGKA_01343	MJODNGKA_00365	MJODNGKA_01068;MJODNGKA_01069;MJODNGKA_01067;MJODNGKA_00687;MJODNGKA_00688	MJODNGKA_01396;MJODNGKA_01395	MJODNGKA_00695;MJODNGKA_00696;MJODNGKA_01748;MJODNGKA_01212;MJODNGKA_00981;MJODNGKA_00896;MJODNGKA_00897;MJODNGKA_00895	MJODNGKA_01896	MJODNGKA_01341;MJODNGKA_01340	MJODNGKA_01812	MJODNGKA_00178;MJODNGKA_01604;MJODNGKA_01605;MJODNGKA_00408;MJODNGKA_01978;MJODNGKA_00410;MJODNGKA_00409;MJODNGKA_01980;MJODNGKA_01352;MJODNGKA_01979;MJODNGKA_01351;MJODNGKA_01977;MJODNGKA_01229	MJODNGKA_01599	MJODNGKA_01131	MJODNGKA_00122;MJODNGKA_01100	MJODNGKA_01636	MJODNGKA_00225	MJODNGKA_00018	MJODNGKA_00178;MJODNGKA_01604;MJODNGKA_01605;MJODNGKA_00408;MJODNGKA_01978;MJODNGKA_01157;MJODNGKA_01156;MJODNGKA_00179	MJODNGKA_01604;MJODNGKA_01978		MJODNGKA_01984;MJODNGKA_00111;MJODNGKA_01615;MJODNGKA_00324;MJODNGKA_00325	MJODNGKA_01984;MJODNGKA_01648	MJODNGKA_00125;MJODNGKA_00818		MJODNGKA_00941	MJODNGKA_00941	MJODNGKA_00941	MJODNGKA_00857	MJODNGKA_00083;MJODNGKA_01146	MJODNGKA_00798;MJODNGKA_01850	MJODNGKA_01609	MJODNGKA_00857	MJODNGKA_00857	MJODNGKA_00178;MJODNGKA_01604;MJODNGKA_01605;MJODNGKA_00408;MJODNGKA_01978	MJODNGKA_00600	MJODNGKA_00642	MJODNGKA_00200			MJODNGKA_01087	MJODNGKA_01087		MJODNGKA_00274	MJODNGKA_01172	MJODNGKA_01297	MJODNGKA_01297	MJODNGKA_01547;MJODNGKA_01550;MJODNGKA_01538	MJODNGKA_00191	MJODNGKA_00191;MJODNGKA_00178;MJODNGKA_01604;MJODNGKA_00193;MJODNGKA_00192	MJODNGKA_01443;MJODNGKA_01446	MJODNGKA_01380;MJODNGKA_00432	spontaneous	MJODNGKA_01717	MJODNGKA_00533	MJODNGKA_00899	MJODNGKA_01357	MJODNGKA_00013	spontaneous	spontaneous	spontaneous	spontaneous	spontaneous	spontaneous	spontaneous;MJODNGKA_00013	MJODNGKA_00929;MJODNGKA_00020	MJODNGKA_00020	MJODNGKA_00935	MJODNGKA_00122;MJODNGKA_01100;MJODNGKA_02000;MJODNGKA_00614	MJODNGKA_00122	MJODNGKA_00864	MJODNGKA_00178;MJODNGKA_01604;MJODNGKA_01605;MJODNGKA_00408;MJODNGKA_01978;MJODNGKA_00512	MJODNGKA_00019	MJODNGKA_00283	MJODNGKA_00284	MJODNGKA_00871	MJODNGKA_01520	MJODNGKA_00512;MJODNGKA_01739;MJODNGKA_01738	MJODNGKA_01443		MJODNGKA_01443	MJODNGKA_01597	MJODNGKA_01597	MJODNGKA_01597	MJODNGKA_01148	MJODNGKA_00588	MJODNGKA_01355;MJODNGKA_00787	MJODNGKA_00589	MJODNGKA_00787	MJODNGKA_00604	MJODNGKA_00899	MJODNGKA_00533	MJODNGKA_02048		MJODNGKA_00697	MJODNGKA_00697	MJODNGKA_01335	MJODNGKA_00556	MJODNGKA_00178;MJODNGKA_01604;MJODNGKA_01605;MJODNGKA_00376;MJODNGKA_00375;MJODNGKA_00374;MJODNGKA_00372;MJODNGKA_00373;MJODNGKA_00408;MJODNGKA_01978	MJODNGKA_00376;MJODNGKA_00375;MJODNGKA_00374;MJODNGKA_00373	MJODNGKA_00567;MJODNGKA_01071	MJODNGKA_01639	MJODNGKA_02010;MJODNGKA_00509	MJODNGKA_01539;MJODNGKA_00021	MJODNGKA_00095	MJODNGKA_00095	MJODNGKA_00097;MJODNGKA_00096	MJODNGKA_00097;MJODNGKA_00096	MJODNGKA_00094	MJODNGKA_01098	MJODNGKA_00291	MJODNGKA_00174	MJODNGKA_00174	MJODNGKA_00339	MJODNGKA_00339	MJODNGKA_00339	MJODNGKA_00339	MJODNGKA_00339	MJODNGKA_00339	MJODNGKA_00339	MJODNGKA_00339	MJODNGKA_00339	MJODNGKA_00339	MJODNGKA_00402	MJODNGKA_00914;MJODNGKA_01418	MJODNGKA_01079;MJODNGKA_00915	MJODNGKA_01360;MJODNGKA_01359	MJODNGKA_01068;MJODNGKA_01067;MJODNGKA_00688;MJODNGKA_00125	MJODNGKA_01391	MJODNGKA_00556	MJODNGKA_00178;MJODNGKA_01604;MJODNGKA_01605;MJODNGKA_00376;MJODNGKA_00375;MJODNGKA_00374;MJODNGKA_00372;MJODNGKA_00373;MJODNGKA_00408;MJODNGKA_01978	MJODNGKA_00376;MJODNGKA_00375;MJODNGKA_00374;MJODNGKA_00373	MJODNGKA_00567;MJODNGKA_01071	MJODNGKA_00814;MJODNGKA_00287	MJODNGKA_00850	MJODNGKA_00850	MJODNGKA_01292;MJODNGKA_01290	MJODNGKA_00850	MJODNGKA_00635	MJODNGKA_01720	MJODNGKA_00178;MJODNGKA_01604;MJODNGKA_01605;MJODNGKA_00408;MJODNGKA_01978			MJODNGKA_00285	MJODNGKA_01752	MJODNGKA_00131	MJODNGKA_00131	MJODNGKA_00365;MJODNGKA_01068;MJODNGKA_01069;MJODNGKA_01067;MJODNGKA_00687;MJODNGKA_00688;MJODNGKA_00131;MJODNGKA_00467;MJODNGKA_00366;MJODNGKA_00465;MJODNGKA_00466;MJODNGKA_00817	MJODNGKA_00365	MJODNGKA_00318	MJODNGKA_00695;MJODNGKA_00696;MJODNGKA_01748;MJODNGKA_00896;MJODNGKA_00897;MJODNGKA_00895;MJODNGKA_01893;MJODNGKA_00707	MJODNGKA_00365	spontaneous	spontaneous	MJODNGKA_00301	MJODNGKA_00360	MJODNGKA_00408;MJODNGKA_00512;MJODNGKA_00906;MJODNGKA_00905;MJODNGKA_01201;MJODNGKA_00903	spontaneous	spontaneous	MJODNGKA_00294	MJODNGKA_00294	MJODNGKA_01123	MJODNGKA_00408;MJODNGKA_01201	MJODNGKA_00178;MJODNGKA_01604;MJODNGKA_01605;MJODNGKA_00408;MJODNGKA_01978;MJODNGKA_00906;MJODNGKA_00905;MJODNGKA_01201;MJODNGKA_00903	MJODNGKA_00111;MJODNGKA_01201	MJODNGKA_01542	MJODNGKA_01542	MJODNGKA_01542	MJODNGKA_01542	MJODNGKA_01542	MJODNGKA_01195	MJODNGKA_00855;MJODNGKA_01441	MJODNGKA_00901	MJODNGKA_01415	MJODNGKA_01023	MJODNGKA_01023	MJODNGKA_01023	MJODNGKA_00019		MJODNGKA_01134;MJODNGKA_01191;MJODNGKA_00898;MJODNGKA_01860	MJODNGKA_00695;MJODNGKA_00696;MJODNGKA_00416	MJODNGKA_01354;MJODNGKA_00423;MJODNGKA_00424;MJODNGKA_00856;MJODNGKA_00422;MJODNGKA_00425	MJODNGKA_01648	MJODNGKA_00345	MJODNGKA_01825;MJODNGKA_01158	MJODNGKA_01158	MJODNGKA_00900	spontaneous	MJODNGKA_01346;MJODNGKA_00493	MJODNGKA_01478	MJODNGKA_01261	MJODNGKA_00917	MJODNGKA_01261	MJODNGKA_01261	spontaneous	MJODNGKA_01858	MJODNGKA_00598	MJODNGKA_00598	MJODNGKA_01379	spontaneous	MJODNGKA_00598	MJODNGKA_00598	MJODNGKA_00256;MJODNGKA_00496	MJODNGKA_00496	MJODNGKA_00257	MJODNGKA_01137;MJODNGKA_01991	MJODNGKA_00539		MJODNGKA_00622;MJODNGKA_01611	MJODNGKA_00622	MJODNGKA_00622;MJODNGKA_01611	MJODNGKA_00622	MJODNGKA_00622	MJODNGKA_00622	MJODNGKA_00622	MJODNGKA_00622	MJODNGKA_00622	spontaneous	spontaneous	spontaneous	MJODNGKA_01441	MJODNGKA_00612;MJODNGKA_02066	MJODNGKA_00386		MJODNGKA_00072;MJODNGKA_02045	MJODNGKA_00381	MJODNGKA_01330	MJODNGKA_02060	MJODNGKA_02045	MJODNGKA_01145	MJODNGKA_01858;MJODNGKA_00674	MJODNGKA_00433;MJODNGKA_00966;MJODNGKA_02067	MJODNGKA_00433;MJODNGKA_00381	MJODNGKA_00381	MJODNGKA_01330	MJODNGKA_00433;MJODNGKA_00666;MJODNGKA_00381;MJODNGKA_00966;MJODNGKA_02067	MJODNGKA_00381	MJODNGKA_00433;MJODNGKA_00381	MJODNGKA_00433;MJODNGKA_00666;MJODNGKA_00381	MJODNGKA_00433;MJODNGKA_00381;MJODNGKA_00966;MJODNGKA_02067	MJODNGKA_00433;MJODNGKA_00381;MJODNGKA_01330	MJODNGKA_00433;MJODNGKA_02048;MJODNGKA_00666;MJODNGKA_00381	MJODNGKA_00433;MJODNGKA_00381	MJODNGKA_00433;MJODNGKA_00666;MJODNGKA_00381	MJODNGKA_02048;MJODNGKA_01531	MJODNGKA_00796;MJODNGKA_01806;MJODNGKA_01189;MJODNGKA_01992;MJODNGKA_00840	MJODNGKA_02048	MJODNGKA_01346;MJODNGKA_00493;MJODNGKA_00491	MJODNGKA_00226	MJODNGKA_01346;MJODNGKA_00493;MJODNGKA_00491	MJODNGKA_01346;MJODNGKA_00493;MJODNGKA_00491;MJODNGKA_00446	MJODNGKA_01346;MJODNGKA_00491	MJODNGKA_00446	MJODNGKA_00493;MJODNGKA_00446;MJODNGKA_01329	MJODNGKA_01329	MJODNGKA_00226	spontaneous	spontaneous	MJODNGKA_01277	MJODNGKA_01277	spontaneous	MJODNGKA_01336	MJODNGKA_01334	MJODNGKA_00697	MJODNGKA_01597	MJODNGKA_01597	MJODNGKA_00586;MJODNGKA_01208	MJODNGKA_00046	MJODNGKA_01374		MJODNGKA_01377	MJODNGKA_01192	MJODNGKA_01192	MJODNGKA_00846;MJODNGKA_00847;MJODNGKA_00845;MJODNGKA_01827	MJODNGKA_00847	MJODNGKA_01079;MJODNGKA_01828	MJODNGKA_02048;MJODNGKA_00898	MJODNGKA_00586;MJODNGKA_01208	MJODNGKA_00586;MJODNGKA_01208		MJODNGKA_00586;MJODNGKA_01208	MJODNGKA_00586;MJODNGKA_01208	MJODNGKA_00586;MJODNGKA_01208		MJODNGKA_01612	MJODNGKA_00606;MJODNGKA_01098	MJODNGKA_00386	MJODNGKA_00586;MJODNGKA_01208	MJODNGKA_00586;MJODNGKA_01208	MJODNGKA_00586;MJODNGKA_01208	MJODNGKA_00586;MJODNGKA_01208	MJODNGKA_00586;MJODNGKA_01208	MJODNGKA_00586;MJODNGKA_01208	MJODNGKA_00586;MJODNGKA_01208	MJODNGKA_00999	MJODNGKA_01317	MJODNGKA_00651	MJODNGKA_00393	MJODNGKA_01809	MJODNGKA_01104;MJODNGKA_00968	MJODNGKA_00286;MJODNGKA_01178;MJODNGKA_01534	MJODNGKA_00999	MJODNGKA_00328;MJODNGKA_00604	MJODNGKA_00178;MJODNGKA_01604;MJODNGKA_01605;MJODNGKA_00408;MJODNGKA_01978	MJODNGKA_01411;MJODNGKA_01409;MJODNGKA_00975;MJODNGKA_00973;MJODNGKA_01410;MJODNGKA_00974;MJODNGKA_01412;MJODNGKA_01413;MJODNGKA_00972	MJODNGKA_01821	MJODNGKA_01540	MJODNGKA_01520;MJODNGKA_01861;MJODNGKA_00346	MJODNGKA_01021	MJODNGKA_01402	MJODNGKA_01335;MJODNGKA_00264	MJODNGKA_01186	MJODNGKA_01823;MJODNGKA_01824	MJODNGKA_01411;MJODNGKA_01409;MJODNGKA_01410;MJODNGKA_01412	MJODNGKA_01019	MJODNGKA_01019	MJODNGKA_01823;MJODNGKA_01824	MJODNGKA_01824			MJODNGKA_00748	MJODNGKA_01570	MJODNGKA_01640	MJODNGKA_01637	MJODNGKA_01634	MJODNGKA_00918	MJODNGKA_01635	MJODNGKA_00191;MJODNGKA_00190	MJODNGKA_00111;MJODNGKA_00178;MJODNGKA_01604;MJODNGKA_01605;MJODNGKA_00408;MJODNGKA_01978;MJODNGKA_00324	MJODNGKA_01382;MJODNGKA_01629	MJODNGKA_01572	MJODNGKA_01315	MJODNGKA_00938	MJODNGKA_01377	MJODNGKA_01377	MJODNGKA_01377	MJODNGKA_01377	MJODNGKA_01377	MJODNGKA_01721	MJODNGKA_00251	MJODNGKA_00111;MJODNGKA_00243;MJODNGKA_00591;MJODNGKA_00593;MJODNGKA_00594;MJODNGKA_00592	MJODNGKA_01984;MJODNGKA_00985	MJODNGKA_01021;MJODNGKA_01022	MJODNGKA_01021;MJODNGKA_01022	MJODNGKA_01021;MJODNGKA_01022	MJODNGKA_01021;MJODNGKA_01022	MJODNGKA_01021;MJODNGKA_01022	MJODNGKA_01021;MJODNGKA_01022	MJODNGKA_01021;MJODNGKA_01022	MJODNGKA_00346	MJODNGKA_00346	MJODNGKA_02048;MJODNGKA_00898;MJODNGKA_00666	MJODNGKA_01611	MJODNGKA_01174	MJODNGKA_01134;MJODNGKA_01191;MJODNGKA_00666	MJODNGKA_00363	MJODNGKA_00816;MJODNGKA_00862		MJODNGKA_01419	MJODNGKA_00400	MJODNGKA_01728	MJODNGKA_00500;MJODNGKA_00502;MJODNGKA_00501;MJODNGKA_00235	MJODNGKA_00820;MJODNGKA_01396;MJODNGKA_01068;MJODNGKA_01069;MJODNGKA_01067;MJODNGKA_00687;MJODNGKA_00688;MJODNGKA_00742	MJODNGKA_00820;MJODNGKA_01396	MJODNGKA_00111;MJODNGKA_00984;MJODNGKA_00820;MJODNGKA_01396	MJODNGKA_00191;MJODNGKA_00190;MJODNGKA_00193	MJODNGKA_00700;MJODNGKA_00701	MJODNGKA_00700;MJODNGKA_00701	MJODNGKA_00700;MJODNGKA_00701	MJODNGKA_00700;MJODNGKA_00701	MJODNGKA_00072	MJODNGKA_00453;MJODNGKA_00471;MJODNGKA_00449	MJODNGKA_00386	MJODNGKA_00453;MJODNGKA_00471;MJODNGKA_00449	MJODNGKA_00386	MJODNGKA_00453;MJODNGKA_00471;MJODNGKA_00449	MJODNGKA_00386	MJODNGKA_00453;MJODNGKA_00471;MJODNGKA_00449	MJODNGKA_00386	MJODNGKA_00049	MJODNGKA_01364;MJODNGKA_01365;MJODNGKA_01018;MJODNGKA_00713			MJODNGKA_00695;MJODNGKA_00696	MJODNGKA_00365	MJODNGKA_01005;MJODNGKA_01280	MJODNGKA_00114	MJODNGKA_00498;MJODNGKA_00497	MJODNGKA_00191;MJODNGKA_00190	MJODNGKA_01490	MJODNGKA_00178;MJODNGKA_01604;MJODNGKA_01605;MJODNGKA_00408;MJODNGKA_01978	MJODNGKA_01004	MJODNGKA_00739	MJODNGKA_01571	MJODNGKA_00360	MJODNGKA_01355	MJODNGKA_01714	MJODNGKA_01301	MJODNGKA_01301	MJODNGKA_01301	MJODNGKA_01301	MJODNGKA_01301	MJODNGKA_01078	MJODNGKA_00243;MJODNGKA_00591;MJODNGKA_00593;MJODNGKA_00594;MJODNGKA_00592	MJODNGKA_01984;MJODNGKA_00985	MJODNGKA_00380	MJODNGKA_00380		MJODNGKA_01219		MJODNGKA_00816;MJODNGKA_00862	MJODNGKA_00365	MJODNGKA_00695;MJODNGKA_00696;MJODNGKA_00863	MJODNGKA_00695;MJODNGKA_00696;MJODNGKA_00863	MJODNGKA_01984;MJODNGKA_01648	MJODNGKA_01363;MJODNGKA_01362	MJODNGKA_02048	MJODNGKA_00770	MJODNGKA_01292;MJODNGKA_01290;MJODNGKA_00770	MJODNGKA_00770	MJODNGKA_01362	MJODNGKA_00001	MJODNGKA_01121;MJODNGKA_01227	MJODNGKA_02048	MJODNGKA_00512;MJODNGKA_01739;MJODNGKA_01738	MJODNGKA_00632;MJODNGKA_00562	MJODNGKA_00175;MJODNGKA_00172;MJODNGKA_00173	MJODNGKA_01551	MJODNGKA_00178;MJODNGKA_01604;MJODNGKA_01605;MJODNGKA_00376;MJODNGKA_00375;MJODNGKA_00374;MJODNGKA_00372;MJODNGKA_00373;MJODNGKA_00408;MJODNGKA_01978	MJODNGKA_00376;MJODNGKA_00375;MJODNGKA_00374;MJODNGKA_00373	MJODNGKA_01004	MJODNGKA_00935	MJODNGKA_01383;MJODNGKA_00565	MJODNGKA_01086;MJODNGKA_00396;MJODNGKA_01085	MJODNGKA_01086;MJODNGKA_00396;MJODNGKA_01085	MJODNGKA_00627	MJODNGKA_00627	MJODNGKA_00050	MJODNGKA_01400	MJODNGKA_01190	MJODNGKA_01121;MJODNGKA_00056;MJODNGKA_00699;MJODNGKA_00198	MJODNGKA_01113;MJODNGKA_00368	MJODNGKA_00695;MJODNGKA_00696		MJODNGKA_01630	MJODNGKA_00178;MJODNGKA_01604;MJODNGKA_01605;MJODNGKA_00408;MJODNGKA_01978	MJODNGKA_01984;MJODNGKA_01648	MJODNGKA_00612;MJODNGKA_01078	MJODNGKA_00328;MJODNGKA_00604	MJODNGKA_00178;MJODNGKA_01604;MJODNGKA_01605;MJODNGKA_00408;MJODNGKA_01978	MJODNGKA_01302	MJODNGKA_01302		MJODNGKA_00306;MJODNGKA_01468	MJODNGKA_00342		MJODNGKA_01874	MJODNGKA_01875	MJODNGKA_00213	MJODNGKA_00590	MJODNGKA_01588;MJODNGKA_01031	MJODNGKA_00807	MJODNGKA_00576;MJODNGKA_00369	MJODNGKA_00104	MJODNGKA_00807	MJODNGKA_00291	MJODNGKA_00291	MJODNGKA_00291	MJODNGKA_00556	MJODNGKA_00178;MJODNGKA_01604;MJODNGKA_01605;MJODNGKA_00376;MJODNGKA_00375;MJODNGKA_00374;MJODNGKA_00372;MJODNGKA_00373;MJODNGKA_00408;MJODNGKA_01978	MJODNGKA_00376;MJODNGKA_00375;MJODNGKA_00374;MJODNGKA_00373	MJODNGKA_00567;MJODNGKA_01071	MJODNGKA_01071	MJODNGKA_01071	MJODNGKA_00401	MJODNGKA_01984;MJODNGKA_00191;MJODNGKA_00193;MJODNGKA_01396	MJODNGKA_01465;MJODNGKA_01896;MJODNGKA_01894;MJODNGKA_01895	MJODNGKA_00365	MJODNGKA_01296		MJODNGKA_01441	MJODNGKA_01984;MJODNGKA_00111;MJODNGKA_00260;MJODNGKA_01499;MJODNGKA_01773;MJODNGKA_01772;MJODNGKA_01771	MJODNGKA_01984;MJODNGKA_01000;MJODNGKA_00512	MJODNGKA_01630	MJODNGKA_01630	MJODNGKA_01630	MJODNGKA_01630	MJODNGKA_01630	MJODNGKA_01630	MJODNGKA_01630	MJODNGKA_01630	MJODNGKA_01630	MJODNGKA_00500;MJODNGKA_00502;MJODNGKA_00501	MJODNGKA_01408;MJODNGKA_00976	MJODNGKA_00855;MJODNGKA_01441;MJODNGKA_00783	MJODNGKA_00419	MJODNGKA_00419			MJODNGKA_01212		MJODNGKA_00984			MJODNGKA_00857	MJODNGKA_00419		MJODNGKA_01170		MJODNGKA_00412;MJODNGKA_00414;MJODNGKA_00415;MJODNGKA_01839;MJODNGKA_01840	MJODNGKA_00412	spontaneous	spontaneous	MJODNGKA_00387	MJODNGKA_00419	MJODNGKA_00712;MJODNGKA_01464	MJODNGKA_01461;MJODNGKA_00711	MJODNGKA_01838	MJODNGKA_00493		MJODNGKA_01461;MJODNGKA_00711	MJODNGKA_00328		MJODNGKA_01843	MJODNGKA_01465	MJODNGKA_01860	MJODNGKA_00477;MJODNGKA_01456;MJODNGKA_01281	MJODNGKA_00477;MJODNGKA_01456;MJODNGKA_01281	MJODNGKA_01845	MJODNGKA_01460	MJODNGKA_01460	MJODNGKA_01862	MJODNGKA_01861	MJODNGKA_01845	MJODNGKA_00477;MJODNGKA_01456	MJODNGKA_01748;MJODNGKA_01212	MJODNGKA_00121			spontaneous	MJODNGKA_01459					MJODNGKA_01330		MJODNGKA_01836	MJODNGKA_00518	MJODNGKA_02062	MJODNGKA_00419	MJODNGKA_00981	MJODNGKA_01843	MJODNGKA_01863	MJODNGKA_01984;MJODNGKA_00191;MJODNGKA_00193	MJODNGKA_00477;MJODNGKA_01456	MJODNGKA_00477;MJODNGKA_01456	MJODNGKA_00477;MJODNGKA_01456	MJODNGKA_00612;MJODNGKA_01984;MJODNGKA_00191		MJODNGKA_00857	MJODNGKA_00857	MJODNGKA_00691	MJODNGKA_00383		MJODNGKA_00691	MJODNGKA_01511	MJODNGKA_00206		MJODNGKA_00687	MJODNGKA_01463	MJODNGKA_01465	MJODNGKA_01827	MJODNGKA_01827	MJODNGKA_01827	MJODNGKA_00687	MJODNGKA_01984	MJODNGKA_01984																																		MJODNGKA_00242					MJODNGKA_00225						MJODNGKA_01079;MJODNGKA_00915																																																							spontaneous		MJODNGKA_00604																				MJODNGKA_01984;MJODNGKA_00985					MJODNGKA_00401											MJODNGKA_00695;MJODNGKA_00696;MJODNGKA_01748														MJODNGKA_00365										MJODNGKA_01170						MJODNGKA_01078		MJODNGKA_00395																																MJODNGKA_01191;MJODNGKA_00666																																																					MJODNGKA_01648			MJODNGKA_01858;MJODNGKA_00674																							MJODNGKA_00586;MJODNGKA_01208																																									MJODNGKA_01415															MJODNGKA_00477;MJODNGKA_01456																		MJODNGKA_00285																																	MJODNGKA_01415																										MJODNGKA_00257			MJODNGKA_00111		MJODNGKA_00590				MJODNGKA_01004																																						MJODNGKA_00365							MJODNGKA_00223																	spontaneous		spontaneous																													spontaneous									MJODNGKA_00477;MJODNGKA_01456;MJODNGKA_01281																											MJODNGKA_00921		MJODNGKA_00493;MJODNGKA_00010								MJODNGKA_01609											MJODNGKA_00586;MJODNGKA_01208									MJODNGKA_02048;MJODNGKA_00898;MJODNGKA_00666																																														spontaneous			MJODNGKA_00697											MJODNGKA_00319	MJODNGKA_00869;MJODNGKA_01536							MJODNGKA_01131			MJODNGKA_02045		MJODNGKA_01145		MJODNGKA_01174	MJODNGKA_01984;MJODNGKA_00985					spontaneous				MJODNGKA_01984;MJODNGKA_01648		MJODNGKA_01984;MJODNGKA_01648					MJODNGKA_01511	MJODNGKA_01511		MJODNGKA_01511		MJODNGKA_01511	MJODNGKA_01511	MJODNGKA_01511	MJODNGKA_01511					MJODNGKA_00846;MJODNGKA_00847;MJODNGKA_00848;MJODNGKA_00845	MJODNGKA_01134;MJODNGKA_01191;MJODNGKA_02048;MJODNGKA_00898	MJODNGKA_01134;MJODNGKA_01191;MJODNGKA_02048;MJODNGKA_00898	MJODNGKA_01134;MJODNGKA_01191;MJODNGKA_02048;MJODNGKA_00898	MJODNGKA_01134;MJODNGKA_01191;MJODNGKA_02048;MJODNGKA_00898	MJODNGKA_01134;MJODNGKA_01191;MJODNGKA_02048;MJODNGKA_00898	MJODNGKA_01134;MJODNGKA_01191;MJODNGKA_02048;MJODNGKA_00898	MJODNGKA_01134;MJODNGKA_01191;MJODNGKA_02048;MJODNGKA_00898	MJODNGKA_01134;MJODNGKA_01191;MJODNGKA_02048;MJODNGKA_00898	MJODNGKA_01134;MJODNGKA_01191;MJODNGKA_02048;MJODNGKA_00898		MJODNGKA_01511	MJODNGKA_01511																															MJODNGKA_00002											MJODNGKA_00981				MJODNGKA_01148																				MJODNGKA_00902;MJODNGKA_01387																																																																						MJODNGKA_01984;MJODNGKA_00985																												MJODNGKA_01845																					MJODNGKA_01411;MJODNGKA_01409;MJODNGKA_00975;MJODNGKA_00973;MJODNGKA_01410;MJODNGKA_00974;MJODNGKA_01412;MJODNGKA_01413;MJODNGKA_00972	MJODNGKA_01411;MJODNGKA_01409;MJODNGKA_00975;MJODNGKA_00973;MJODNGKA_01410;MJODNGKA_00974;MJODNGKA_01412;MJODNGKA_01413;MJODNGKA_00972		MJODNGKA_01411;MJODNGKA_01409;MJODNGKA_00975;MJODNGKA_00973;MJODNGKA_01410;MJODNGKA_00974;MJODNGKA_01412;MJODNGKA_01413;MJODNGKA_00972	MJODNGKA_01411;MJODNGKA_01409;MJODNGKA_00975;MJODNGKA_00973;MJODNGKA_01410;MJODNGKA_00974;MJODNGKA_01412;MJODNGKA_01413;MJODNGKA_00972	MJODNGKA_01411;MJODNGKA_01409;MJODNGKA_00975;MJODNGKA_00973;MJODNGKA_01410;MJODNGKA_00974;MJODNGKA_01412;MJODNGKA_01413;MJODNGKA_00972	MJODNGKA_01411;MJODNGKA_01409;MJODNGKA_00975;MJODNGKA_00973;MJODNGKA_01410;MJODNGKA_00974;MJODNGKA_01412;MJODNGKA_01413;MJODNGKA_00972	MJODNGKA_01411;MJODNGKA_01409;MJODNGKA_00975;MJODNGKA_00973;MJODNGKA_01410;MJODNGKA_00974;MJODNGKA_01412;MJODNGKA_01413;MJODNGKA_00972	MJODNGKA_01411;MJODNGKA_01409;MJODNGKA_00975;MJODNGKA_00973;MJODNGKA_01410;MJODNGKA_00974;MJODNGKA_01412;MJODNGKA_01413;MJODNGKA_00972		MJODNGKA_01411;MJODNGKA_01409;MJODNGKA_00975;MJODNGKA_00973;MJODNGKA_01410;MJODNGKA_00974;MJODNGKA_01412;MJODNGKA_01413;MJODNGKA_00972	MJODNGKA_01411;MJODNGKA_01409;MJODNGKA_00975;MJODNGKA_00973;MJODNGKA_01410;MJODNGKA_00974;MJODNGKA_01412;MJODNGKA_01413;MJODNGKA_00972	MJODNGKA_01411;MJODNGKA_01409;MJODNGKA_00975;MJODNGKA_00973;MJODNGKA_01410;MJODNGKA_00974;MJODNGKA_01412;MJODNGKA_01413;MJODNGKA_00972																MJODNGKA_01411;MJODNGKA_01409;MJODNGKA_00975;MJODNGKA_00973;MJODNGKA_01410;MJODNGKA_00974;MJODNGKA_01412;MJODNGKA_01413;MJODNGKA_00972															MJODNGKA_01511																												MJODNGKA_01845																												MJODNGKA_01005;MJODNGKA_01280												MJODNGKA_01693																											MJODNGKA_01134;MJODNGKA_01191;MJODNGKA_02048;MJODNGKA_00898	MJODNGKA_01134;MJODNGKA_01191;MJODNGKA_02048;MJODNGKA_00898		MJODNGKA_01134;MJODNGKA_01191;MJODNGKA_02048;MJODNGKA_00898													MJODNGKA_00660;MJODNGKA_01987	MJODNGKA_00660;MJODNGKA_01987	MJODNGKA_00660;MJODNGKA_01987	MJODNGKA_00660;MJODNGKA_01987	MJODNGKA_02058						MJODNGKA_00857	spontaneous					MJODNGKA_00857	MJODNGKA_00857	MJODNGKA_01720																		MJODNGKA_01693																												MJODNGKA_00567;MJODNGKA_01071													MJODNGKA_00346	MJODNGKA_01611											MJODNGKA_01588;MJODNGKA_01031		MJODNGKA_01134;MJODNGKA_01191;MJODNGKA_02048;MJODNGKA_00898																			MJODNGKA_01604;MJODNGKA_01978																MJODNGKA_00208
ERR1055620	BDFJBOMF_00120	BDFJBOMF_00120	BDFJBOMF_00120	BDFJBOMF_00120	BDFJBOMF_01947	BDFJBOMF_01456	BDFJBOMF_01456	BDFJBOMF_00120	BDFJBOMF_00120	BDFJBOMF_00120	BDFJBOMF_00120	BDFJBOMF_00120	BDFJBOMF_00120	BDFJBOMF_00120	BDFJBOMF_00120	BDFJBOMF_01893	BDFJBOMF_01821	BDFJBOMF_01821	BDFJBOMF_01014	BDFJBOMF_00505	BDFJBOMF_00505	BDFJBOMF_00234;BDFJBOMF_00233;BDFJBOMF_00231;BDFJBOMF_00232	BDFJBOMF_02164	BDFJBOMF_01257	BDFJBOMF_00465	BDFJBOMF_02165	spontaneous	BDFJBOMF_00267;BDFJBOMF_00603;BDFJBOMF_00269;BDFJBOMF_00477;BDFJBOMF_00268;BDFJBOMF_00265	BDFJBOMF_01802;BDFJBOMF_01673;BDFJBOMF_01801	BDFJBOMF_00737	BDFJBOMF_00737	BDFJBOMF_00737	BDFJBOMF_00737	BDFJBOMF_00775	BDFJBOMF_00188;BDFJBOMF_00187;BDFJBOMF_00190	BDFJBOMF_01334		BDFJBOMF_01805	BDFJBOMF_01805	BDFJBOMF_01805	BDFJBOMF_02024;BDFJBOMF_00363	BDFJBOMF_00233;BDFJBOMF_00231;BDFJBOMF_01229	BDFJBOMF_02090;BDFJBOMF_01630;BDFJBOMF_00649	BDFJBOMF_02090;BDFJBOMF_00649	BDFJBOMF_00341	BDFJBOMF_02092;BDFJBOMF_02210	BDFJBOMF_00471	BDFJBOMF_00338	BDFJBOMF_01720	BDFJBOMF_01720	BDFJBOMF_00369;BDFJBOMF_00991	BDFJBOMF_01478	BDFJBOMF_01361;BDFJBOMF_02137;BDFJBOMF_01186;BDFJBOMF_01609	BDFJBOMF_01440;BDFJBOMF_01527	BDFJBOMF_01772	BDFJBOMF_01772	BDFJBOMF_01859	BDFJBOMF_01852	BDFJBOMF_01359	BDFJBOMF_00306;BDFJBOMF_01311	BDFJBOMF_01046	BDFJBOMF_01708	BDFJBOMF_00773	BDFJBOMF_01778	BDFJBOMF_01776	BDFJBOMF_01776;BDFJBOMF_01775	BDFJBOMF_00234;BDFJBOMF_00233	BDFJBOMF_00206	BDFJBOMF_00603;BDFJBOMF_02068	BDFJBOMF_01601;BDFJBOMF_01143;BDFJBOMF_00254	BDFJBOMF_02120	BDFJBOMF_01327;BDFJBOMF_02075;BDFJBOMF_01325;BDFJBOMF_02059;BDFJBOMF_02076;BDFJBOMF_01326;BDFJBOMF_00146;BDFJBOMF_00193;BDFJBOMF_01324;BDFJBOMF_01323	BDFJBOMF_01325;BDFJBOMF_01326;BDFJBOMF_01324;BDFJBOMF_01323	BDFJBOMF_02030	BDFJBOMF_02164;BDFJBOMF_02165;BDFJBOMF_00957;BDFJBOMF_01035	BDFJBOMF_01035;BDFJBOMF_00076;BDFJBOMF_00492	BDFJBOMF_02164	BDFJBOMF_02164;BDFJBOMF_00957;BDFJBOMF_01035	BDFJBOMF_01669	BDFJBOMF_01669	BDFJBOMF_01669	BDFJBOMF_01669	BDFJBOMF_00943	BDFJBOMF_00684	BDFJBOMF_01403	BDFJBOMF_00326	BDFJBOMF_00243	BDFJBOMF_00243	BDFJBOMF_00243	BDFJBOMF_00243	BDFJBOMF_00243	BDFJBOMF_00243	BDFJBOMF_00243	BDFJBOMF_00243	BDFJBOMF_00243	BDFJBOMF_00243	BDFJBOMF_00243		BDFJBOMF_00243	BDFJBOMF_00243;BDFJBOMF_00488	BDFJBOMF_01477	BDFJBOMF_00492	BDFJBOMF_01787	BDFJBOMF_00785	BDFJBOMF_01334;BDFJBOMF_00501	BDFJBOMF_01334;BDFJBOMF_01168	BDFJBOMF_01261	BDFJBOMF_01502	BDFJBOMF_01501	BDFJBOMF_02075;BDFJBOMF_02059;BDFJBOMF_02076;BDFJBOMF_00146;BDFJBOMF_00193;BDFJBOMF_01612;BDFJBOMF_01613;BDFJBOMF_02074;BDFJBOMF_00641		BDFJBOMF_01990	BDFJBOMF_01086	BDFJBOMF_00157		BDFJBOMF_02124	BDFJBOMF_01593	BDFJBOMF_02075;BDFJBOMF_02059;BDFJBOMF_02076;BDFJBOMF_00146;BDFJBOMF_00193	BDFJBOMF_00521	BDFJBOMF_00255;BDFJBOMF_01922	BDFJBOMF_01272;BDFJBOMF_01394	BDFJBOMF_01272	BDFJBOMF_02075;BDFJBOMF_02059;BDFJBOMF_02076;BDFJBOMF_00146;BDFJBOMF_00193;BDFJBOMF_00194	BDFJBOMF_02075;BDFJBOMF_02059	spontaneous	BDFJBOMF_01177;BDFJBOMF_00136;BDFJBOMF_00074	BDFJBOMF_00505	BDFJBOMF_00506;BDFJBOMF_00786	BDFJBOMF_00786	BDFJBOMF_00786	BDFJBOMF_01191	BDFJBOMF_00050;BDFJBOMF_00051;BDFJBOMF_00049	BDFJBOMF_01626	BDFJBOMF_01035	spontaneous	BDFJBOMF_00928	BDFJBOMF_00928	BDFJBOMF_01258	BDFJBOMF_00523;BDFJBOMF_00522	BDFJBOMF_01935		BDFJBOMF_01192	BDFJBOMF_01802;BDFJBOMF_01801;BDFJBOMF_00140;BDFJBOMF_00142;BDFJBOMF_00139;BDFJBOMF_01081;BDFJBOMF_00683	BDFJBOMF_01334	BDFJBOMF_00497	BDFJBOMF_00206	BDFJBOMF_02065;BDFJBOMF_01893;BDFJBOMF_02090;BDFJBOMF_01397;BDFJBOMF_01398		BDFJBOMF_01035	BDFJBOMF_01035	BDFJBOMF_01315	BDFJBOMF_01855	BDFJBOMF_01443			BDFJBOMF_00480	spontaneous	BDFJBOMF_00555	BDFJBOMF_01192	BDFJBOMF_01192;BDFJBOMF_00241	BDFJBOMF_00050;BDFJBOMF_00051;BDFJBOMF_00049;BDFJBOMF_01914;BDFJBOMF_01913;BDFJBOMF_00804	BDFJBOMF_00701	BDFJBOMF_01804	BDFJBOMF_02210	BDFJBOMF_01962	BDFJBOMF_01962		BDFJBOMF_01341	BDFJBOMF_01046;BDFJBOMF_01708	BDFJBOMF_01708	BDFJBOMF_01394	BDFJBOMF_01341	BDFJBOMF_02075;BDFJBOMF_02059;BDFJBOMF_02076;BDFJBOMF_00146;BDFJBOMF_00193;BDFJBOMF_00144	BDFJBOMF_01909	BDFJBOMF_00146;BDFJBOMF_02074;BDFJBOMF_01931;BDFJBOMF_00145;BDFJBOMF_01932	BDFJBOMF_01909	BDFJBOMF_02065;BDFJBOMF_01909	BDFJBOMF_01832;BDFJBOMF_00974	BDFJBOMF_00471	BDFJBOMF_00471	BDFJBOMF_01409	BDFJBOMF_01409	BDFJBOMF_01057	BDFJBOMF_00555	BDFJBOMF_00960	BDFJBOMF_00671;BDFJBOMF_00674	BDFJBOMF_02092	BDFJBOMF_01720		BDFJBOMF_01720	BDFJBOMF_02084	BDFJBOMF_01325;BDFJBOMF_01323	BDFJBOMF_00346	BDFJBOMF_01312	BDFJBOMF_01312	BDFJBOMF_01312	BDFJBOMF_01312	BDFJBOMF_01312	BDFJBOMF_00480	BDFJBOMF_01832;BDFJBOMF_00974	BDFJBOMF_01843	BDFJBOMF_00183	BDFJBOMF_00183	BDFJBOMF_01802;BDFJBOMF_01801;BDFJBOMF_01867;BDFJBOMF_01870;BDFJBOMF_01868;BDFJBOMF_01866	BDFJBOMF_00553	BDFJBOMF_01087	BDFJBOMF_00561;BDFJBOMF_01188	BDFJBOMF_00735;BDFJBOMF_01756	BDFJBOMF_00307	BDFJBOMF_01189	BDFJBOMF_01190	BDFJBOMF_00633;BDFJBOMF_00634	BDFJBOMF_02026	BDFJBOMF_00633;BDFJBOMF_00634;BDFJBOMF_02026	BDFJBOMF_00627	BDFJBOMF_01188	BDFJBOMF_01188	spontaneous	BDFJBOMF_01846	BDFJBOMF_01610;BDFJBOMF_01856	BDFJBOMF_00208;BDFJBOMF_00205	BDFJBOMF_00208;BDFJBOMF_00205	BDFJBOMF_00208;BDFJBOMF_00205	BDFJBOMF_00208;BDFJBOMF_00205	BDFJBOMF_00208;BDFJBOMF_00205	BDFJBOMF_00208;BDFJBOMF_00205	BDFJBOMF_00208;BDFJBOMF_00205	BDFJBOMF_00208;BDFJBOMF_00205	BDFJBOMF_00401	BDFJBOMF_01352	BDFJBOMF_01186;BDFJBOMF_00058;BDFJBOMF_01352;BDFJBOMF_00060	BDFJBOMF_00950	BDFJBOMF_01917	BDFJBOMF_01024;BDFJBOMF_01472;BDFJBOMF_00976	BDFJBOMF_00973	BDFJBOMF_00578	BDFJBOMF_02002	BDFJBOMF_00570	BDFJBOMF_02145;BDFJBOMF_01104	BDFJBOMF_00058;BDFJBOMF_01486		BDFJBOMF_00257	BDFJBOMF_00767	BDFJBOMF_02024;BDFJBOMF_00924	BDFJBOMF_02024;BDFJBOMF_00924;BDFJBOMF_00284;BDFJBOMF_01649	BDFJBOMF_00273	BDFJBOMF_02170	BDFJBOMF_00924	BDFJBOMF_01023	BDFJBOMF_00011;BDFJBOMF_00331	BDFJBOMF_00331;BDFJBOMF_00936;BDFJBOMF_01235;BDFJBOMF_00948	BDFJBOMF_00011;BDFJBOMF_00948	BDFJBOMF_01192;BDFJBOMF_00241;BDFJBOMF_00936;BDFJBOMF_00948;BDFJBOMF_00937	BDFJBOMF_01192	BDFJBOMF_00011	BDFJBOMF_00331	spontaneous	BDFJBOMF_01047		BDFJBOMF_00365	BDFJBOMF_01336;BDFJBOMF_00248	BDFJBOMF_01313		BDFJBOMF_01213;BDFJBOMF_01750	BDFJBOMF_01188	BDFJBOMF_00561	BDFJBOMF_02013	BDFJBOMF_00068	BDFJBOMF_00549	BDFJBOMF_01802;BDFJBOMF_01801;BDFJBOMF_01025;BDFJBOMF_00281;BDFJBOMF_00283;BDFJBOMF_00282;BDFJBOMF_00550;BDFJBOMF_01577;BDFJBOMF_01027;BDFJBOMF_01028;BDFJBOMF_01026	BDFJBOMF_01025;BDFJBOMF_01577;BDFJBOMF_01027;BDFJBOMF_01028	BDFJBOMF_01028;BDFJBOMF_01026;BDFJBOMF_01574	BDFJBOMF_01479	BDFJBOMF_01978	BDFJBOMF_01362	BDFJBOMF_00924	BDFJBOMF_01338	BDFJBOMF_01482	BDFJBOMF_01482	BDFJBOMF_01091	BDFJBOMF_01338		BDFJBOMF_01338	BDFJBOMF_01338	BDFJBOMF_02024;BDFJBOMF_00609	spontaneous	BDFJBOMF_01306	BDFJBOMF_00675;BDFJBOMF_01252	BDFJBOMF_01151	BDFJBOMF_02206	BDFJBOMF_02024;BDFJBOMF_00284;BDFJBOMF_01649	BDFJBOMF_00897;BDFJBOMF_00896	BDFJBOMF_02111	BDFJBOMF_01916	BDFJBOMF_01578	BDFJBOMF_01015	BDFJBOMF_00706;BDFJBOMF_01339	BDFJBOMF_02110	BDFJBOMF_01802;BDFJBOMF_01801	BDFJBOMF_01481	BDFJBOMF_01893;BDFJBOMF_00976;BDFJBOMF_01973;BDFJBOMF_00977	BDFJBOMF_00900;BDFJBOMF_00901	BDFJBOMF_01334	BDFJBOMF_01673;BDFJBOMF_00785	BDFJBOMF_00720	BDFJBOMF_01779	BDFJBOMF_01947				BDFJBOMF_02027	BDFJBOMF_02081	BDFJBOMF_00288;BDFJBOMF_00985	BDFJBOMF_00575	BDFJBOMF_01696	BDFJBOMF_01696	BDFJBOMF_00639	BDFJBOMF_01334	BDFJBOMF_00708;BDFJBOMF_00707;BDFJBOMF_00709	BDFJBOMF_00976;BDFJBOMF_00977	BDFJBOMF_01802;BDFJBOMF_01673;BDFJBOMF_01801;BDFJBOMF_00944;BDFJBOMF_00785;BDFJBOMF_00281;BDFJBOMF_00283;BDFJBOMF_00282	BDFJBOMF_01028;BDFJBOMF_01026;BDFJBOMF_01574	BDFJBOMF_00636;BDFJBOMF_00637	BDFJBOMF_00716	BDFJBOMF_02075;BDFJBOMF_02059;BDFJBOMF_02076;BDFJBOMF_00146;BDFJBOMF_00193;BDFJBOMF_00144;BDFJBOMF_00145;BDFJBOMF_02058;BDFJBOMF_02060;BDFJBOMF_01050;BDFJBOMF_01049;BDFJBOMF_02061	BDFJBOMF_01307	BDFJBOMF_02027	BDFJBOMF_00505;BDFJBOMF_00684	BDFJBOMF_01781	BDFJBOMF_00348	BDFJBOMF_01494	BDFJBOMF_02075;BDFJBOMF_02059;BDFJBOMF_02076;BDFJBOMF_00146;BDFJBOMF_00193;BDFJBOMF_01612;BDFJBOMF_01613;BDFJBOMF_00194	BDFJBOMF_02075;BDFJBOMF_02059		BDFJBOMF_02065;BDFJBOMF_01893;BDFJBOMF_02090;BDFJBOMF_01397;BDFJBOMF_01398		BDFJBOMF_01907;BDFJBOMF_01335;BDFJBOMF_01470		BDFJBOMF_00764	BDFJBOMF_00764	BDFJBOMF_00764		BDFJBOMF_02012;BDFJBOMF_01092;BDFJBOMF_01865	BDFJBOMF_01450;BDFJBOMF_01090	BDFJBOMF_02084	BDFJBOMF_00243	BDFJBOMF_00243	BDFJBOMF_02075;BDFJBOMF_02059;BDFJBOMF_02076;BDFJBOMF_00146;BDFJBOMF_00193	BDFJBOMF_00543	BDFJBOMF_00585	BDFJBOMF_00324	BDFJBOMF_00697	BDFJBOMF_00697	BDFJBOMF_00697	BDFJBOMF_00697	BDFJBOMF_00697	BDFJBOMF_00401	BDFJBOMF_01628	BDFJBOMF_01239	BDFJBOMF_01239	BDFJBOMF_01909;BDFJBOMF_01920	BDFJBOMF_00206	BDFJBOMF_00206;BDFJBOMF_02075;BDFJBOMF_00193;BDFJBOMF_00208;BDFJBOMF_00207	BDFJBOMF_01190;BDFJBOMF_01187	BDFJBOMF_00121;BDFJBOMF_00992	spontaneous	BDFJBOMF_01705	BDFJBOMF_00003	BDFJBOMF_00285	BDFJBOMF_01015	BDFJBOMF_01489	spontaneous	spontaneous	spontaneous	spontaneous	spontaneous	spontaneous	spontaneous;BDFJBOMF_01489	BDFJBOMF_01496;BDFJBOMF_00314	BDFJBOMF_01496	BDFJBOMF_02193	BDFJBOMF_00505;BDFJBOMF_00684;BDFJBOMF_00557	BDFJBOMF_00505	BDFJBOMF_00250	BDFJBOMF_02075;BDFJBOMF_02059;BDFJBOMF_02076;BDFJBOMF_00146;BDFJBOMF_00193;BDFJBOMF_00024	BDFJBOMF_01495	BDFJBOMF_00463	BDFJBOMF_00464	BDFJBOMF_00257	BDFJBOMF_01938	BDFJBOMF_00024;BDFJBOMF_01683;BDFJBOMF_01682	BDFJBOMF_01190		BDFJBOMF_01190	BDFJBOMF_01305	BDFJBOMF_01305	BDFJBOMF_01305	BDFJBOMF_02010	BDFJBOMF_00532	BDFJBOMF_01046;BDFJBOMF_01439	BDFJBOMF_00533	BDFJBOMF_01439	BDFJBOMF_00547	BDFJBOMF_00285	BDFJBOMF_00003	BDFJBOMF_01649		BDFJBOMF_01803	BDFJBOMF_01803	BDFJBOMF_00631	BDFJBOMF_01132	BDFJBOMF_01327;BDFJBOMF_02075;BDFJBOMF_01325;BDFJBOMF_02059;BDFJBOMF_02076;BDFJBOMF_01326;BDFJBOMF_00146;BDFJBOMF_00193;BDFJBOMF_01324;BDFJBOMF_01323	BDFJBOMF_01325;BDFJBOMF_01326;BDFJBOMF_01324;BDFJBOMF_01323	BDFJBOMF_00512	BDFJBOMF_01778	BDFJBOMF_02116;BDFJBOMF_00027	BDFJBOMF_01919;BDFJBOMF_01497	BDFJBOMF_01877	BDFJBOMF_01877	BDFJBOMF_01879;BDFJBOMF_01878	BDFJBOMF_01879;BDFJBOMF_01878	BDFJBOMF_01876	BDFJBOMF_00686	BDFJBOMF_00471	BDFJBOMF_00189	BDFJBOMF_00189	BDFJBOMF_01365	BDFJBOMF_01365	BDFJBOMF_01365	BDFJBOMF_01365	BDFJBOMF_01365	BDFJBOMF_01365	BDFJBOMF_01365	BDFJBOMF_01365	BDFJBOMF_01365	BDFJBOMF_01365	BDFJBOMF_00152	BDFJBOMF_00300;BDFJBOMF_01214	BDFJBOMF_00301;BDFJBOMF_00700	BDFJBOMF_00900;BDFJBOMF_00901	BDFJBOMF_00708;BDFJBOMF_00709;BDFJBOMF_01907	BDFJBOMF_00981	BDFJBOMF_01132	BDFJBOMF_01327;BDFJBOMF_02075;BDFJBOMF_01325;BDFJBOMF_02059;BDFJBOMF_02076;BDFJBOMF_01326;BDFJBOMF_00146;BDFJBOMF_00193;BDFJBOMF_01324;BDFJBOMF_01323	BDFJBOMF_01325;BDFJBOMF_01326;BDFJBOMF_01324;BDFJBOMF_01323	BDFJBOMF_00512	BDFJBOMF_01466;BDFJBOMF_00467	BDFJBOMF_00236	BDFJBOMF_00236	BDFJBOMF_01244;BDFJBOMF_01246	BDFJBOMF_00236	BDFJBOMF_00578	BDFJBOMF_01702	BDFJBOMF_02075;BDFJBOMF_02059;BDFJBOMF_02076;BDFJBOMF_00146;BDFJBOMF_00193		BDFJBOMF_02077	BDFJBOMF_00465	BDFJBOMF_01669	BDFJBOMF_00162	BDFJBOMF_00162	BDFJBOMF_01334;BDFJBOMF_00708;BDFJBOMF_00707;BDFJBOMF_00709;BDFJBOMF_00162;BDFJBOMF_01469;BDFJBOMF_00085;BDFJBOMF_00084;BDFJBOMF_00086;BDFJBOMF_01333	BDFJBOMF_01334	BDFJBOMF_00507	BDFJBOMF_01802;BDFJBOMF_01673;BDFJBOMF_01801;BDFJBOMF_01025;BDFJBOMF_00281;BDFJBOMF_00283;BDFJBOMF_00282;BDFJBOMF_01577;BDFJBOMF_01027;BDFJBOMF_01028	BDFJBOMF_01334	spontaneous	spontaneous	BDFJBOMF_00481	BDFJBOMF_01342	BDFJBOMF_00146;BDFJBOMF_00024;BDFJBOMF_00289;BDFJBOMF_00292;BDFJBOMF_00291;BDFJBOMF_00934	spontaneous	spontaneous	BDFJBOMF_00474	BDFJBOMF_00474	BDFJBOMF_02036	BDFJBOMF_00146;BDFJBOMF_00934	BDFJBOMF_02075;BDFJBOMF_02059;BDFJBOMF_02076;BDFJBOMF_00146;BDFJBOMF_00193;BDFJBOMF_00289;BDFJBOMF_00292;BDFJBOMF_00291;BDFJBOMF_00934	BDFJBOMF_01893;BDFJBOMF_00934	BDFJBOMF_01916	BDFJBOMF_01916	BDFJBOMF_01916	BDFJBOMF_01916	BDFJBOMF_01916	BDFJBOMF_00928	BDFJBOMF_01192;BDFJBOMF_00241	BDFJBOMF_00287	BDFJBOMF_01217	BDFJBOMF_01670;BDFJBOMF_02142	BDFJBOMF_01670;BDFJBOMF_02142	BDFJBOMF_01670;BDFJBOMF_02142	BDFJBOMF_01495		BDFJBOMF_02024;BDFJBOMF_00924;BDFJBOMF_00284;BDFJBOMF_01099	BDFJBOMF_01802;BDFJBOMF_01801;BDFJBOMF_00138;BDFJBOMF_02078;BDFJBOMF_02080	BDFJBOMF_00132;BDFJBOMF_00129;BDFJBOMF_00242;BDFJBOMF_00131;BDFJBOMF_00130		BDFJBOMF_01359	BDFJBOMF_01978;BDFJBOMF_01614	BDFJBOMF_01614	BDFJBOMF_00286	spontaneous	BDFJBOMF_00058;BDFJBOMF_01512	BDFJBOMF_01155	BDFJBOMF_01275	BDFJBOMF_00303	BDFJBOMF_01275	BDFJBOMF_01275	spontaneous	BDFJBOMF_01097	BDFJBOMF_00541	BDFJBOMF_00541	BDFJBOMF_00993	spontaneous	BDFJBOMF_00541	BDFJBOMF_00541	BDFJBOMF_00380		BDFJBOMF_00381	BDFJBOMF_00671;BDFJBOMF_02021;BDFJBOMF_02071	BDFJBOMF_01114		BDFJBOMF_00565;BDFJBOMF_02086	BDFJBOMF_00565	BDFJBOMF_00565;BDFJBOMF_02086	BDFJBOMF_00565	BDFJBOMF_00565	BDFJBOMF_00565	BDFJBOMF_00565	BDFJBOMF_00565	BDFJBOMF_00565	spontaneous	spontaneous	spontaneous	BDFJBOMF_01192	BDFJBOMF_00555;BDFJBOMF_01047	BDFJBOMF_01313	BDFJBOMF_00555;BDFJBOMF_00934;BDFJBOMF_00204	BDFJBOMF_01652;BDFJBOMF_01550	BDFJBOMF_01318	BDFJBOMF_00626	BDFJBOMF_02118	BDFJBOMF_01652	BDFJBOMF_02013	BDFJBOMF_01097;BDFJBOMF_00618	BDFJBOMF_00120;BDFJBOMF_00770;BDFJBOMF_01108	BDFJBOMF_00120;BDFJBOMF_01318	BDFJBOMF_01318	BDFJBOMF_00626	BDFJBOMF_00120;BDFJBOMF_00609;BDFJBOMF_01318;BDFJBOMF_00770;BDFJBOMF_01108	BDFJBOMF_01318	BDFJBOMF_00120;BDFJBOMF_01318	BDFJBOMF_00120;BDFJBOMF_00609;BDFJBOMF_01318	BDFJBOMF_00120;BDFJBOMF_01318;BDFJBOMF_00770;BDFJBOMF_01108	BDFJBOMF_00120;BDFJBOMF_01318;BDFJBOMF_00626	BDFJBOMF_00120;BDFJBOMF_01649;BDFJBOMF_00609;BDFJBOMF_01318	BDFJBOMF_00120;BDFJBOMF_01318	BDFJBOMF_00120;BDFJBOMF_00609;BDFJBOMF_01318	BDFJBOMF_01649;BDFJBOMF_01927	BDFJBOMF_01448;BDFJBOMF_00226;BDFJBOMF_00922;BDFJBOMF_02072;BDFJBOMF_00722	BDFJBOMF_01649	BDFJBOMF_00058;BDFJBOMF_00060	BDFJBOMF_00349	BDFJBOMF_00058;BDFJBOMF_00060	BDFJBOMF_01609;BDFJBOMF_00058;BDFJBOMF_00060;BDFJBOMF_00107	BDFJBOMF_01609;BDFJBOMF_00060	BDFJBOMF_00107	BDFJBOMF_00058;BDFJBOMF_00107;BDFJBOMF_00625	BDFJBOMF_00625	BDFJBOMF_00349	spontaneous	spontaneous	BDFJBOMF_01259	BDFJBOMF_01259	spontaneous	BDFJBOMF_00632	BDFJBOMF_00630	BDFJBOMF_01803	BDFJBOMF_01305	BDFJBOMF_01305	BDFJBOMF_00940;BDFJBOMF_00530	BDFJBOMF_01530	BDFJBOMF_00998		BDFJBOMF_00995	BDFJBOMF_00925	BDFJBOMF_00925	BDFJBOMF_00233;BDFJBOMF_00231;BDFJBOMF_00232	BDFJBOMF_00233	BDFJBOMF_01963	BDFJBOMF_00284;BDFJBOMF_01649	BDFJBOMF_00940;BDFJBOMF_00530	BDFJBOMF_00940;BDFJBOMF_00530	BDFJBOMF_00940;BDFJBOMF_00530	BDFJBOMF_00940;BDFJBOMF_00530	BDFJBOMF_00940;BDFJBOMF_00530	BDFJBOMF_00940;BDFJBOMF_00530		BDFJBOMF_02087	BDFJBOMF_00549;BDFJBOMF_00686	BDFJBOMF_01313	BDFJBOMF_00940;BDFJBOMF_00530	BDFJBOMF_00940;BDFJBOMF_00530	BDFJBOMF_00940;BDFJBOMF_00530	BDFJBOMF_00940;BDFJBOMF_00530	BDFJBOMF_00940;BDFJBOMF_00530	BDFJBOMF_00940;BDFJBOMF_00530	BDFJBOMF_00940;BDFJBOMF_00530	BDFJBOMF_00803	BDFJBOMF_01996	BDFJBOMF_00594	BDFJBOMF_02206	BDFJBOMF_00719	BDFJBOMF_00675;BDFJBOMF_00772	BDFJBOMF_01924;BDFJBOMF_00911;BDFJBOMF_00466	BDFJBOMF_00803	BDFJBOMF_01394;BDFJBOMF_00547	BDFJBOMF_02075;BDFJBOMF_02059;BDFJBOMF_02076;BDFJBOMF_00146;BDFJBOMF_00193	BDFJBOMF_01219;BDFJBOMF_00778;BDFJBOMF_01220;BDFJBOMF_00779;BDFJBOMF_01222;BDFJBOMF_00776;BDFJBOMF_01221;BDFJBOMF_01223;BDFJBOMF_00777	BDFJBOMF_01982	BDFJBOMF_01918	BDFJBOMF_01938;BDFJBOMF_01100;BDFJBOMF_01358	BDFJBOMF_02145	BDFJBOMF_00970	BDFJBOMF_00631;BDFJBOMF_00388	BDFJBOMF_00919	BDFJBOMF_01980;BDFJBOMF_01979	BDFJBOMF_01220;BDFJBOMF_01222;BDFJBOMF_01221;BDFJBOMF_01223	BDFJBOMF_02147	BDFJBOMF_02147	BDFJBOMF_01980;BDFJBOMF_01979	BDFJBOMF_01979	BDFJBOMF_01979		BDFJBOMF_01854	BDFJBOMF_01282	BDFJBOMF_01777	BDFJBOMF_01780	BDFJBOMF_01783	BDFJBOMF_00304	BDFJBOMF_01782	BDFJBOMF_00206;BDFJBOMF_00205	BDFJBOMF_01893;BDFJBOMF_02075;BDFJBOMF_02059;BDFJBOMF_02076;BDFJBOMF_00146;BDFJBOMF_00193;BDFJBOMF_01398	BDFJBOMF_00990;BDFJBOMF_01788	BDFJBOMF_01284	BDFJBOMF_01998	BDFJBOMF_02196	BDFJBOMF_00995	BDFJBOMF_00995	BDFJBOMF_00995	BDFJBOMF_00995	BDFJBOMF_00995	BDFJBOMF_01701	BDFJBOMF_00374	BDFJBOMF_01893;BDFJBOMF_00537;BDFJBOMF_00366;BDFJBOMF_00535;BDFJBOMF_00536;BDFJBOMF_00538	BDFJBOMF_02065;BDFJBOMF_00789	BDFJBOMF_02145;BDFJBOMF_02144	BDFJBOMF_02145;BDFJBOMF_02144	BDFJBOMF_02145;BDFJBOMF_02144	BDFJBOMF_02145;BDFJBOMF_02144	BDFJBOMF_02145;BDFJBOMF_02144	BDFJBOMF_02145;BDFJBOMF_02144	BDFJBOMF_02145;BDFJBOMF_02144	BDFJBOMF_01358	BDFJBOMF_01358	BDFJBOMF_00284;BDFJBOMF_01649;BDFJBOMF_00609	BDFJBOMF_02086	BDFJBOMF_01630	BDFJBOMF_02024;BDFJBOMF_00924;BDFJBOMF_00609	BDFJBOMF_01339	BDFJBOMF_01336;BDFJBOMF_00248	BDFJBOMF_01336	BDFJBOMF_01213	BDFJBOMF_00154	BDFJBOMF_01694	BDFJBOMF_00050;BDFJBOMF_00051;BDFJBOMF_00049;BDFJBOMF_00358	BDFJBOMF_01024;BDFJBOMF_01472;BDFJBOMF_00976;BDFJBOMF_00708;BDFJBOMF_00707;BDFJBOMF_00709;BDFJBOMF_00978	BDFJBOMF_01024;BDFJBOMF_01472;BDFJBOMF_00976	BDFJBOMF_01893;BDFJBOMF_00788;BDFJBOMF_01024;BDFJBOMF_01472;BDFJBOMF_00976;BDFJBOMF_01973	BDFJBOMF_00206;BDFJBOMF_00208;BDFJBOMF_00205	BDFJBOMF_01807;BDFJBOMF_01808	BDFJBOMF_01807;BDFJBOMF_01808	BDFJBOMF_01807;BDFJBOMF_01808	BDFJBOMF_01807;BDFJBOMF_01808	BDFJBOMF_01550	BDFJBOMF_00080;BDFJBOMF_00099;BDFJBOMF_00104	BDFJBOMF_01313	BDFJBOMF_00080;BDFJBOMF_00099;BDFJBOMF_00104	BDFJBOMF_01313	BDFJBOMF_00080;BDFJBOMF_00099;BDFJBOMF_00104	BDFJBOMF_01313	BDFJBOMF_00080;BDFJBOMF_00099;BDFJBOMF_00104	BDFJBOMF_01313	BDFJBOMF_01522	BDFJBOMF_00897;BDFJBOMF_00896;BDFJBOMF_01008;BDFJBOMF_01820;BDFJBOMF_02148		BDFJBOMF_02084	BDFJBOMF_01802;BDFJBOMF_01801	BDFJBOMF_01334	BDFJBOMF_00809;BDFJBOMF_01256	BDFJBOMF_01896	BDFJBOMF_00053;BDFJBOMF_00054	BDFJBOMF_00206;BDFJBOMF_00205	BDFJBOMF_01143	BDFJBOMF_02075;BDFJBOMF_02059;BDFJBOMF_02076;BDFJBOMF_00146;BDFJBOMF_00193	BDFJBOMF_00808	BDFJBOMF_01845	BDFJBOMF_01283	BDFJBOMF_01046;BDFJBOMF_01342	BDFJBOMF_01046	BDFJBOMF_01708	BDFJBOMF_01235	BDFJBOMF_01235	BDFJBOMF_01235	BDFJBOMF_01235	BDFJBOMF_01235	BDFJBOMF_00701	BDFJBOMF_00537;BDFJBOMF_00366;BDFJBOMF_00535;BDFJBOMF_00536;BDFJBOMF_00538	BDFJBOMF_02065;BDFJBOMF_00789	BDFJBOMF_01319	BDFJBOMF_01319		BDFJBOMF_00951		BDFJBOMF_01336;BDFJBOMF_00248	BDFJBOMF_01334	BDFJBOMF_01802;BDFJBOMF_01801;BDFJBOMF_00249	BDFJBOMF_01313		BDFJBOMF_00899;BDFJBOMF_00898	BDFJBOMF_01649	BDFJBOMF_01422	BDFJBOMF_01244;BDFJBOMF_01246;BDFJBOMF_01422	BDFJBOMF_01422	BDFJBOMF_00899	BDFJBOMF_01477	BDFJBOMF_00961;BDFJBOMF_02038	BDFJBOMF_01649	BDFJBOMF_00024;BDFJBOMF_01683;BDFJBOMF_01682	BDFJBOMF_00575;BDFJBOMF_01138	BDFJBOMF_00188;BDFJBOMF_00187;BDFJBOMF_00190	BDFJBOMF_02166	BDFJBOMF_01327;BDFJBOMF_02075;BDFJBOMF_01325;BDFJBOMF_02059;BDFJBOMF_02076;BDFJBOMF_01326;BDFJBOMF_00146;BDFJBOMF_00193;BDFJBOMF_01324;BDFJBOMF_01323	BDFJBOMF_01325;BDFJBOMF_01326;BDFJBOMF_01324;BDFJBOMF_01323	BDFJBOMF_00808	BDFJBOMF_02193;BDFJBOMF_00657	BDFJBOMF_00510;BDFJBOMF_00989	BDFJBOMF_02209	BDFJBOMF_02209	BDFJBOMF_00570	BDFJBOMF_00570	BDFJBOMF_01523	BDFJBOMF_00972	BDFJBOMF_00923	BDFJBOMF_00700;BDFJBOMF_02038;BDFJBOMF_01536;BDFJBOMF_01806;BDFJBOMF_00322	BDFJBOMF_01331;BDFJBOMF_02046	BDFJBOMF_01802;BDFJBOMF_01801		BDFJBOMF_01787	BDFJBOMF_02075;BDFJBOMF_02059;BDFJBOMF_02076;BDFJBOMF_00146;BDFJBOMF_00193	BDFJBOMF_02065	BDFJBOMF_00701	BDFJBOMF_01394;BDFJBOMF_00547	BDFJBOMF_02075;BDFJBOMF_02059;BDFJBOMF_02076;BDFJBOMF_00146;BDFJBOMF_00193	BDFJBOMF_01234	BDFJBOMF_01234		BDFJBOMF_01165;BDFJBOMF_00486	BDFJBOMF_01362		BDFJBOMF_01597	BDFJBOMF_01596	BDFJBOMF_00336	BDFJBOMF_00534	BDFJBOMF_01296;BDFJBOMF_02133	BDFJBOMF_01459	BDFJBOMF_01330;BDFJBOMF_00520	BDFJBOMF_01888	BDFJBOMF_01459;BDFJBOMF_02096	BDFJBOMF_00471	BDFJBOMF_00471	BDFJBOMF_00471	BDFJBOMF_01132	BDFJBOMF_01327;BDFJBOMF_02075;BDFJBOMF_01325;BDFJBOMF_02059;BDFJBOMF_02076;BDFJBOMF_01326;BDFJBOMF_00146;BDFJBOMF_00193;BDFJBOMF_01324;BDFJBOMF_01323	BDFJBOMF_01325;BDFJBOMF_01326;BDFJBOMF_01324;BDFJBOMF_01323	BDFJBOMF_00512	BDFJBOMF_00705	BDFJBOMF_00705	BDFJBOMF_00153	BDFJBOMF_02065;BDFJBOMF_00206;BDFJBOMF_00208;BDFJBOMF_00976	BDFJBOMF_01168;BDFJBOMF_01574;BDFJBOMF_01576;BDFJBOMF_01575	BDFJBOMF_01334	BDFJBOMF_01240		BDFJBOMF_01192	BDFJBOMF_02065;BDFJBOMF_01893;BDFJBOMF_01959;BDFJBOMF_00759;BDFJBOMF_00384;BDFJBOMF_00757;BDFJBOMF_00758	BDFJBOMF_02065;BDFJBOMF_00024;BDFJBOMF_01047	BDFJBOMF_01787	BDFJBOMF_01787	BDFJBOMF_01787	BDFJBOMF_01787	BDFJBOMF_01787	BDFJBOMF_01787	BDFJBOMF_01787	BDFJBOMF_01787	BDFJBOMF_01787	BDFJBOMF_00050;BDFJBOMF_00051;BDFJBOMF_00049	BDFJBOMF_00780;BDFJBOMF_01224	BDFJBOMF_01192;BDFJBOMF_00241;BDFJBOMF_01435	BDFJBOMF_00135	BDFJBOMF_00135		BDFJBOMF_00188;BDFJBOMF_00187;BDFJBOMF_00190	BDFJBOMF_00944	BDFJBOMF_01177	BDFJBOMF_00788	BDFJBOMF_00746			BDFJBOMF_00135		BDFJBOMF_01626		BDFJBOMF_00140;BDFJBOMF_00142;BDFJBOMF_00139;BDFJBOMF_01079;BDFJBOMF_01080	BDFJBOMF_00142	spontaneous	spontaneous	BDFJBOMF_01312	BDFJBOMF_00135	BDFJBOMF_01169;BDFJBOMF_01819	BDFJBOMF_01818;BDFJBOMF_01172	BDFJBOMF_01078	BDFJBOMF_00058		BDFJBOMF_01818;BDFJBOMF_01172	BDFJBOMF_01394		BDFJBOMF_01083	BDFJBOMF_01168	BDFJBOMF_01099	BDFJBOMF_01177;BDFJBOMF_00074;BDFJBOMF_01255	BDFJBOMF_01177;BDFJBOMF_00074;BDFJBOMF_01255	BDFJBOMF_01085	BDFJBOMF_01173	BDFJBOMF_01173	BDFJBOMF_01101	BDFJBOMF_01100	BDFJBOMF_01085	BDFJBOMF_01177;BDFJBOMF_00074	BDFJBOMF_01673;BDFJBOMF_00944	BDFJBOMF_01903	BDFJBOMF_00203;BDFJBOMF_00691	BDFJBOMF_00203;BDFJBOMF_00691		BDFJBOMF_01174	BDFJBOMF_00918	BDFJBOMF_00676					BDFJBOMF_01076	BDFJBOMF_00018	BDFJBOMF_01104	BDFJBOMF_00135	BDFJBOMF_00785	BDFJBOMF_01083	BDFJBOMF_01102	BDFJBOMF_02065;BDFJBOMF_00206;BDFJBOMF_00208	BDFJBOMF_01177;BDFJBOMF_00074	BDFJBOMF_01177;BDFJBOMF_00074	BDFJBOMF_01177;BDFJBOMF_00074	BDFJBOMF_02065;BDFJBOMF_00555;BDFJBOMF_00206		BDFJBOMF_00243	BDFJBOMF_00243	BDFJBOMF_01032	BDFJBOMF_01057	BDFJBOMF_01136	BDFJBOMF_01032			BDFJBOMF_01136		BDFJBOMF_01170	BDFJBOMF_01168	BDFJBOMF_01998				BDFJBOMF_02065	BDFJBOMF_02065			BDFJBOMF_00746	BDFJBOMF_02065;BDFJBOMF_00555;BDFJBOMF_00206										BDFJBOMF_01177	BDFJBOMF_00746						BDFJBOMF_01085		BDFJBOMF_01085			BDFJBOMF_01626			BDFJBOMF_02139	BDFJBOMF_01917	BDFJBOMF_00767			BDFJBOMF_00365			BDFJBOMF_00924	BDFJBOMF_02027	BDFJBOMF_00348					BDFJBOMF_01495	BDFJBOMF_00301;BDFJBOMF_00700						BDFJBOMF_02065;BDFJBOMF_00130	BDFJBOMF_00130						BDFJBOMF_00631;BDFJBOMF_00388		BDFJBOMF_00572						BDFJBOMF_00188;BDFJBOMF_00187;BDFJBOMF_00190		BDFJBOMF_01459																		BDFJBOMF_00492				BDFJBOMF_00539;BDFJBOMF_01316										spontaneous		BDFJBOMF_00547							BDFJBOMF_00203;BDFJBOMF_00691													BDFJBOMF_02065;BDFJBOMF_00789					BDFJBOMF_00153	BDFJBOMF_00120										BDFJBOMF_01802;BDFJBOMF_01673;BDFJBOMF_01801			BDFJBOMF_01334				BDFJBOMF_01334				BDFJBOMF_01334							BDFJBOMF_01784	BDFJBOMF_01177	BDFJBOMF_00206	BDFJBOMF_01930;BDFJBOMF_00876	BDFJBOMF_01994;BDFJBOMF_02146	BDFJBOMF_00677			BDFJBOMF_02090			BDFJBOMF_02090	BDFJBOMF_00701						BDFJBOMF_00671	BDFJBOMF_00617	BDFJBOMF_01451	spontaneous		BDFJBOMF_00261	BDFJBOMF_00261	BDFJBOMF_00261	BDFJBOMF_00261	BDFJBOMF_00261															BDFJBOMF_00024	spontaneous	BDFJBOMF_00024		BDFJBOMF_00924								BDFJBOMF_02075;BDFJBOMF_02074		BDFJBOMF_00465																									spontaneous											BDFJBOMF_01028;BDFJBOMF_01026;BDFJBOMF_01574		BDFJBOMF_01452	BDFJBOMF_00203;BDFJBOMF_00691		BDFJBOMF_00146;BDFJBOMF_00934	BDFJBOMF_00045	BDFJBOMF_00676			BDFJBOMF_01097;BDFJBOMF_00618	BDFJBOMF_01318	BDFJBOMF_00349		BDFJBOMF_01259	BDFJBOMF_01998			BDFJBOMF_00940;BDFJBOMF_00530	BDFJBOMF_00940;BDFJBOMF_00530	BDFJBOMF_00940;BDFJBOMF_00530	BDFJBOMF_00940;BDFJBOMF_00530	BDFJBOMF_00940;BDFJBOMF_00530	BDFJBOMF_00940;BDFJBOMF_00530		BDFJBOMF_01530	BDFJBOMF_00941;BDFJBOMF_01759;BDFJBOMF_00763;BDFJBOMF_00256	BDFJBOMF_01759;BDFJBOMF_02136	BDFJBOMF_00940;BDFJBOMF_00530	BDFJBOMF_00940;BDFJBOMF_00530	BDFJBOMF_00940;BDFJBOMF_00530	BDFJBOMF_00940;BDFJBOMF_00530	BDFJBOMF_00940;BDFJBOMF_00530	BDFJBOMF_00940;BDFJBOMF_00530	BDFJBOMF_00940;BDFJBOMF_00530															BDFJBOMF_00154				BDFJBOMF_00678			BDFJBOMF_00701		BDFJBOMF_00676	spontaneous	BDFJBOMF_01477		spontaneous	spontaneous	BDFJBOMF_01947	BDFJBOMF_01947	BDFJBOMF_02045				BDFJBOMF_00976	BDFJBOMF_00664	BDFJBOMF_00664	BDFJBOMF_00664	BDFJBOMF_00045	BDFJBOMF_02109	BDFJBOMF_00664	BDFJBOMF_02109	BDFJBOMF_02109					BDFJBOMF_01893;BDFJBOMF_00677						BDFJBOMF_01177;BDFJBOMF_00074										BDFJBOMF_01365	BDFJBOMF_00676		BDFJBOMF_00746					BDFJBOMF_00465	BDFJBOMF_01945			BDFJBOMF_02164;BDFJBOMF_00957;BDFJBOMF_01035							BDFJBOMF_00150;BDFJBOMF_00149;BDFJBOMF_00151	BDFJBOMF_01289								BDFJBOMF_00203;BDFJBOMF_00691													BDFJBOMF_00045																										BDFJBOMF_00381					BDFJBOMF_00534																									BDFJBOMF_01318																								BDFJBOMF_00346																	spontaneous		spontaneous						BDFJBOMF_00474						BDFJBOMF_00154																	spontaneous	BDFJBOMF_01035;BDFJBOMF_00076;BDFJBOMF_00492								BDFJBOMF_01177;BDFJBOMF_00074;BDFJBOMF_01255														BDFJBOMF_00539;BDFJBOMF_01316					BDFJBOMF_01930;BDFJBOMF_00876	BDFJBOMF_02075;BDFJBOMF_02059		BDFJBOMF_01192							BDFJBOMF_00058;BDFJBOMF_01486								BDFJBOMF_02084											BDFJBOMF_00940;BDFJBOMF_00530									BDFJBOMF_00284;BDFJBOMF_01649;BDFJBOMF_00609																										BDFJBOMF_01035							BDFJBOMF_02075;BDFJBOMF_02059;BDFJBOMF_02076;BDFJBOMF_00146;BDFJBOMF_00193													spontaneous			BDFJBOMF_01803																			BDFJBOMF_02027								BDFJBOMF_02065;BDFJBOMF_00789					spontaneous											BDFJBOMF_01947	BDFJBOMF_01947	BDFJBOMF_01947	BDFJBOMF_01947	BDFJBOMF_01947	BDFJBOMF_01947	BDFJBOMF_01947	BDFJBOMF_01947	BDFJBOMF_01947	BDFJBOMF_00234;BDFJBOMF_00233;BDFJBOMF_00231;BDFJBOMF_00232						BDFJBOMF_02024;BDFJBOMF_00924;BDFJBOMF_00284;BDFJBOMF_01649	BDFJBOMF_02024;BDFJBOMF_00924;BDFJBOMF_00284;BDFJBOMF_01649	BDFJBOMF_02024;BDFJBOMF_00924;BDFJBOMF_00284;BDFJBOMF_01649	BDFJBOMF_02024;BDFJBOMF_00924;BDFJBOMF_00284;BDFJBOMF_01649	BDFJBOMF_02024;BDFJBOMF_00924;BDFJBOMF_00284;BDFJBOMF_01649	BDFJBOMF_02024;BDFJBOMF_00924;BDFJBOMF_00284;BDFJBOMF_01649	BDFJBOMF_02024;BDFJBOMF_00924;BDFJBOMF_00284;BDFJBOMF_01649	BDFJBOMF_02024;BDFJBOMF_00924;BDFJBOMF_00284;BDFJBOMF_01649		BDFJBOMF_01947	BDFJBOMF_01947																															BDFJBOMF_01478											BDFJBOMF_02084				BDFJBOMF_02010							BDFJBOMF_00024													BDFJBOMF_00288;BDFJBOMF_00985																													BDFJBOMF_01097;BDFJBOMF_00618																																									BDFJBOMF_02065;BDFJBOMF_00789				BDFJBOMF_01452												BDFJBOMF_01177													BDFJBOMF_01980;BDFJBOMF_01979																				BDFJBOMF_01219;BDFJBOMF_00778;BDFJBOMF_01220;BDFJBOMF_00779;BDFJBOMF_01222;BDFJBOMF_00776;BDFJBOMF_01221;BDFJBOMF_01223;BDFJBOMF_00777	BDFJBOMF_01219;BDFJBOMF_00778;BDFJBOMF_01220;BDFJBOMF_00779;BDFJBOMF_01222;BDFJBOMF_00776;BDFJBOMF_01221;BDFJBOMF_01223;BDFJBOMF_00777	BDFJBOMF_01219;BDFJBOMF_00778;BDFJBOMF_01220;BDFJBOMF_00779;BDFJBOMF_01222;BDFJBOMF_00776;BDFJBOMF_01221;BDFJBOMF_01223;BDFJBOMF_00777	BDFJBOMF_01219;BDFJBOMF_00778;BDFJBOMF_01220;BDFJBOMF_00779;BDFJBOMF_01222;BDFJBOMF_00776;BDFJBOMF_01221;BDFJBOMF_01223;BDFJBOMF_00777	BDFJBOMF_01219;BDFJBOMF_00778;BDFJBOMF_01220;BDFJBOMF_00779;BDFJBOMF_01222;BDFJBOMF_00776;BDFJBOMF_01221;BDFJBOMF_01223;BDFJBOMF_00777	BDFJBOMF_01219;BDFJBOMF_00778;BDFJBOMF_01220;BDFJBOMF_00779;BDFJBOMF_01222;BDFJBOMF_00776;BDFJBOMF_01221;BDFJBOMF_01223;BDFJBOMF_00777	BDFJBOMF_01219;BDFJBOMF_00778;BDFJBOMF_01220;BDFJBOMF_00779;BDFJBOMF_01222;BDFJBOMF_00776;BDFJBOMF_01221;BDFJBOMF_01223;BDFJBOMF_00777	BDFJBOMF_01219;BDFJBOMF_00778;BDFJBOMF_01220;BDFJBOMF_00779;BDFJBOMF_01222;BDFJBOMF_00776;BDFJBOMF_01221;BDFJBOMF_01223;BDFJBOMF_00777	BDFJBOMF_01219;BDFJBOMF_00778;BDFJBOMF_01220;BDFJBOMF_00779;BDFJBOMF_01222;BDFJBOMF_00776;BDFJBOMF_01221;BDFJBOMF_01223;BDFJBOMF_00777	BDFJBOMF_01219;BDFJBOMF_00778;BDFJBOMF_01220;BDFJBOMF_00779;BDFJBOMF_01222;BDFJBOMF_00776;BDFJBOMF_01221;BDFJBOMF_01223;BDFJBOMF_00777	BDFJBOMF_01219;BDFJBOMF_00778;BDFJBOMF_01220;BDFJBOMF_00779;BDFJBOMF_01222;BDFJBOMF_00776;BDFJBOMF_01221;BDFJBOMF_01223;BDFJBOMF_00777	BDFJBOMF_01219;BDFJBOMF_00778;BDFJBOMF_01220;BDFJBOMF_00779;BDFJBOMF_01222;BDFJBOMF_00776;BDFJBOMF_01221;BDFJBOMF_01223;BDFJBOMF_00777	BDFJBOMF_01219;BDFJBOMF_00778;BDFJBOMF_01220;BDFJBOMF_00779;BDFJBOMF_01222;BDFJBOMF_00776;BDFJBOMF_01221;BDFJBOMF_01223;BDFJBOMF_00777																			BDFJBOMF_01852												BDFJBOMF_01947	BDFJBOMF_01947					BDFJBOMF_01177	BDFJBOMF_01085																																																	BDFJBOMF_00809;BDFJBOMF_01256				BDFJBOMF_00045				BDFJBOMF_01720	BDFJBOMF_01720	BDFJBOMF_01720	BDFJBOMF_01720	BDFJBOMF_01720	BDFJBOMF_01720	BDFJBOMF_00045																								BDFJBOMF_02024;BDFJBOMF_00924;BDFJBOMF_00284;BDFJBOMF_01649		BDFJBOMF_02024;BDFJBOMF_00924;BDFJBOMF_00284;BDFJBOMF_01649		BDFJBOMF_02024;BDFJBOMF_00924;BDFJBOMF_00284;BDFJBOMF_01649													BDFJBOMF_00603;BDFJBOMF_02068	BDFJBOMF_00206	BDFJBOMF_00206		BDFJBOMF_02120					BDFJBOMF_00401							BDFJBOMF_00243	BDFJBOMF_00243	BDFJBOMF_01702			BDFJBOMF_01219;BDFJBOMF_00778;BDFJBOMF_01220;BDFJBOMF_00779;BDFJBOMF_01222;BDFJBOMF_00776;BDFJBOMF_01221;BDFJBOMF_01223;BDFJBOMF_00777						BDFJBOMF_01334		BDFJBOMF_01456	BDFJBOMF_01456	BDFJBOMF_01456	BDFJBOMF_01456				BDFJBOMF_01720						BDFJBOMF_02075;BDFJBOMF_02059;BDFJBOMF_02076;BDFJBOMF_00146;BDFJBOMF_00193																						BDFJBOMF_00512																				spontaneous		BDFJBOMF_00972			BDFJBOMF_01296;BDFJBOMF_02133	BDFJBOMF_01456	BDFJBOMF_02024;BDFJBOMF_00924;BDFJBOMF_00284;BDFJBOMF_01649									BDFJBOMF_00928										BDFJBOMF_02075;BDFJBOMF_02059				BDFJBOMF_01930;BDFJBOMF_00876						BDFJBOMF_01947	BDFJBOMF_01947		BDFJBOMF_00465			BDFJBOMF_00331																		BDFJBOMF_01784						BDFJBOMF_02164;BDFJBOMF_00957;BDFJBOMF_01035
ERR1055621	LLMGKODO_00173	LLMGKODO_00173	LLMGKODO_00173	LLMGKODO_00173	LLMGKODO_00571	LLMGKODO_01031	LLMGKODO_01031	LLMGKODO_00173	LLMGKODO_00173	LLMGKODO_00173	LLMGKODO_00173	LLMGKODO_00173	LLMGKODO_00173	LLMGKODO_00173	LLMGKODO_00173		LLMGKODO_01218	LLMGKODO_01218	LLMGKODO_00323	LLMGKODO_00005	LLMGKODO_00005	LLMGKODO_01903;LLMGKODO_01901;LLMGKODO_01904;LLMGKODO_01902	LLMGKODO_00611	LLMGKODO_01540	LLMGKODO_01970	LLMGKODO_00610	spontaneous	LLMGKODO_00374;LLMGKODO_00913;LLMGKODO_01918;LLMGKODO_00910;LLMGKODO_00911;LLMGKODO_00909	LLMGKODO_01241;LLMGKODO_01242;LLMGKODO_01282	LLMGKODO_00730	LLMGKODO_00730	LLMGKODO_00730	LLMGKODO_00730	LLMGKODO_01425	LLMGKODO_01860;LLMGKODO_01859;LLMGKODO_01862	LLMGKODO_01603		LLMGKODO_01238	LLMGKODO_01238	LLMGKODO_01238	LLMGKODO_00816;LLMGKODO_00632	LLMGKODO_01903;LLMGKODO_01901;LLMGKODO_01512	LLMGKODO_01834;LLMGKODO_01080;LLMGKODO_00949	LLMGKODO_01834;LLMGKODO_00949	LLMGKODO_00837	LLMGKODO_00134;LLMGKODO_01836	LLMGKODO_01912	LLMGKODO_00840	LLMGKODO_01711	LLMGKODO_01711	LLMGKODO_00299;LLMGKODO_00810	LLMGKODO_00127	LLMGKODO_01628;LLMGKODO_01101;LLMGKODO_01681;LLMGKODO_00336;LLMGKODO_01473	LLMGKODO_00074;LLMGKODO_01047	LLMGKODO_01764	LLMGKODO_01764	LLMGKODO_00050	LLMGKODO_01187	LLMGKODO_01626	LLMGKODO_01580;LLMGKODO_00872	LLMGKODO_00327	LLMGKODO_01248	LLMGKODO_01423	LLMGKODO_01770	LLMGKODO_01768	LLMGKODO_01768;LLMGKODO_01767	LLMGKODO_01903;LLMGKODO_01904	LLMGKODO_01878	LLMGKODO_00374;LLMGKODO_01004	LLMGKODO_01638;LLMGKODO_01109;LLMGKODO_00924	LLMGKODO_01320	LLMGKODO_00993;LLMGKODO_01594;LLMGKODO_01824;LLMGKODO_01823;LLMGKODO_01592;LLMGKODO_01596;LLMGKODO_01593;LLMGKODO_00147;LLMGKODO_01595;LLMGKODO_01865	LLMGKODO_01594;LLMGKODO_01592;LLMGKODO_01593;LLMGKODO_01595	LLMGKODO_00638	LLMGKODO_00611;LLMGKODO_00610;LLMGKODO_00970	LLMGKODO_00216;LLMGKODO_01930	LLMGKODO_00611	LLMGKODO_00611;LLMGKODO_00970	LLMGKODO_00205	LLMGKODO_00205	LLMGKODO_00205	LLMGKODO_00205	LLMGKODO_00958	LLMGKODO_00669;LLMGKODO_01796	LLMGKODO_01947	LLMGKODO_00852	LLMGKODO_00935	LLMGKODO_00935	LLMGKODO_00935	LLMGKODO_00935	LLMGKODO_00935	LLMGKODO_00935	LLMGKODO_00935	LLMGKODO_00935	LLMGKODO_00935	LLMGKODO_00935	LLMGKODO_00935	LLMGKODO_00935	LLMGKODO_00935	LLMGKODO_00935;LLMGKODO_01926	LLMGKODO_00128	LLMGKODO_01930	LLMGKODO_01779	LLMGKODO_01428	LLMGKODO_01602;LLMGKODO_01016	LLMGKODO_01603	LLMGKODO_01544	LLMGKODO_00103	LLMGKODO_00104	LLMGKODO_00993;LLMGKODO_01824;LLMGKODO_01823;LLMGKODO_00147;LLMGKODO_01865;LLMGKODO_00337;LLMGKODO_01097;LLMGKODO_01822;LLMGKODO_01098		LLMGKODO_01496	LLMGKODO_00529	LLMGKODO_00136	LLMGKODO_00686;LLMGKODO_00685	LLMGKODO_01324	LLMGKODO_01124	LLMGKODO_00993;LLMGKODO_01824;LLMGKODO_01823;LLMGKODO_00147;LLMGKODO_01865	LLMGKODO_00461	LLMGKODO_00923;LLMGKODO_00596	LLMGKODO_01554;LLMGKODO_01939	LLMGKODO_01554	LLMGKODO_00993;LLMGKODO_01824;LLMGKODO_01823;LLMGKODO_00147;LLMGKODO_01865;LLMGKODO_01866	LLMGKODO_00993;LLMGKODO_01823	spontaneous	LLMGKODO_01672;LLMGKODO_00218;LLMGKODO_00157	LLMGKODO_00005	LLMGKODO_00157;LLMGKODO_01429	LLMGKODO_01429	LLMGKODO_01429	LLMGKODO_01686	LLMGKODO_00243;LLMGKODO_00241;LLMGKODO_00242	LLMGKODO_01084		spontaneous	LLMGKODO_00942	LLMGKODO_00942	LLMGKODO_01541	LLMGKODO_00459;LLMGKODO_00460	LLMGKODO_00583		LLMGKODO_01687	LLMGKODO_01241;LLMGKODO_01242;LLMGKODO_00153;LLMGKODO_00668;LLMGKODO_00151;LLMGKODO_00534;LLMGKODO_00154	LLMGKODO_01603		LLMGKODO_01878	LLMGKODO_01941;LLMGKODO_01942;LLMGKODO_00691	LLMGKODO_00377			LLMGKODO_01584	LLMGKODO_01184	LLMGKODO_01044			LLMGKODO_01921	spontaneous		LLMGKODO_01687	LLMGKODO_01687;LLMGKODO_00937	LLMGKODO_00243;LLMGKODO_00241;LLMGKODO_00242;LLMGKODO_00506;LLMGKODO_00605;LLMGKODO_01447;LLMGKODO_00604	LLMGKODO_00691	LLMGKODO_01239	LLMGKODO_00134	LLMGKODO_00560	LLMGKODO_00560		LLMGKODO_01607	LLMGKODO_01248	LLMGKODO_01248	LLMGKODO_01939	LLMGKODO_01607	LLMGKODO_00993;LLMGKODO_01824;LLMGKODO_01823;LLMGKODO_00147;LLMGKODO_01865;LLMGKODO_00149	LLMGKODO_00608;LLMGKODO_00607	LLMGKODO_00147;LLMGKODO_01822;LLMGKODO_00148;LLMGKODO_00587;LLMGKODO_00586	LLMGKODO_00608		LLMGKODO_00282	LLMGKODO_01912	LLMGKODO_01912	LLMGKODO_01176	LLMGKODO_01176	LLMGKODO_01394	LLMGKODO_01000	LLMGKODO_00973	LLMGKODO_00658;LLMGKODO_00660	LLMGKODO_01836	LLMGKODO_01711		LLMGKODO_01711		LLMGKODO_01594;LLMGKODO_01592	LLMGKODO_00832	LLMGKODO_01581	LLMGKODO_01581	LLMGKODO_01581	LLMGKODO_01581	LLMGKODO_01581	LLMGKODO_01921	LLMGKODO_00282	LLMGKODO_01196	LLMGKODO_01855	LLMGKODO_01855	LLMGKODO_01241;LLMGKODO_01242;LLMGKODO_00043;LLMGKODO_00042;LLMGKODO_00039;LLMGKODO_00041	LLMGKODO_00428	LLMGKODO_00528	LLMGKODO_01683;LLMGKODO_00420	LLMGKODO_01747;LLMGKODO_00728	LLMGKODO_00871	LLMGKODO_01684	LLMGKODO_01685	LLMGKODO_00344;LLMGKODO_00345	LLMGKODO_00634	LLMGKODO_00344;LLMGKODO_00345;LLMGKODO_00634	LLMGKODO_00351	LLMGKODO_01683	LLMGKODO_01683		LLMGKODO_01193	LLMGKODO_01183;LLMGKODO_01100	LLMGKODO_01877;LLMGKODO_01880	LLMGKODO_01877;LLMGKODO_01880	LLMGKODO_01877;LLMGKODO_01880	LLMGKODO_01877;LLMGKODO_01880	LLMGKODO_01877;LLMGKODO_01880	LLMGKODO_01877;LLMGKODO_01880	LLMGKODO_01877;LLMGKODO_01880	LLMGKODO_01877;LLMGKODO_01880	LLMGKODO_00781	LLMGKODO_01619	LLMGKODO_01681;LLMGKODO_00336;LLMGKODO_00234;LLMGKODO_01619;LLMGKODO_00232	LLMGKODO_00965	LLMGKODO_00601	LLMGKODO_00284;LLMGKODO_01233	LLMGKODO_00281	LLMGKODO_00402	LLMGKODO_01508	LLMGKODO_00410	LLMGKODO_00510;LLMGKODO_01468	LLMGKODO_00234;LLMGKODO_00119		LLMGKODO_00921	LLMGKODO_01417	LLMGKODO_00632;LLMGKODO_01063	LLMGKODO_00632;LLMGKODO_01063;LLMGKODO_00894;LLMGKODO_01305	LLMGKODO_00905	LLMGKODO_00558	LLMGKODO_01063		LLMGKODO_00847;LLMGKODO_00266	LLMGKODO_00847;LLMGKODO_00963;LLMGKODO_01520;LLMGKODO_01518;LLMGKODO_00950	LLMGKODO_00266;LLMGKODO_00963	LLMGKODO_01687;LLMGKODO_00937;LLMGKODO_00963;LLMGKODO_00950;LLMGKODO_00951	LLMGKODO_01687	LLMGKODO_00266	LLMGKODO_00847	spontaneous	LLMGKODO_01338;LLMGKODO_00328		LLMGKODO_00814	LLMGKODO_01019;LLMGKODO_00930	LLMGKODO_01582		LLMGKODO_01954;LLMGKODO_01741	LLMGKODO_01683	LLMGKODO_00420	LLMGKODO_00621	LLMGKODO_00224	LLMGKODO_00432	LLMGKODO_01241;LLMGKODO_01242;LLMGKODO_01137;LLMGKODO_00895;LLMGKODO_01225;LLMGKODO_00431;LLMGKODO_00897;LLMGKODO_00896	LLMGKODO_01137;LLMGKODO_01225	LLMGKODO_01140	LLMGKODO_00126	LLMGKODO_00552	LLMGKODO_01629	LLMGKODO_01063;LLMGKODO_00368	LLMGKODO_01604	LLMGKODO_00123	LLMGKODO_00123	LLMGKODO_00524	LLMGKODO_01604	LLMGKODO_01604	LLMGKODO_01604	LLMGKODO_01604	LLMGKODO_00632;LLMGKODO_00368	spontaneous	LLMGKODO_01818	LLMGKODO_00661;LLMGKODO_01535	LLMGKODO_01646	LLMGKODO_00132	LLMGKODO_00632;LLMGKODO_00894;LLMGKODO_01305	LLMGKODO_00315	LLMGKODO_01310	LLMGKODO_00602	LLMGKODO_01136	LLMGKODO_00324	LLMGKODO_00699;LLMGKODO_01605	LLMGKODO_01309	LLMGKODO_01241;LLMGKODO_01242	LLMGKODO_00124	LLMGKODO_00284;LLMGKODO_00285	LLMGKODO_00321;LLMGKODO_00322	LLMGKODO_01603	LLMGKODO_01282;LLMGKODO_01428;LLMGKODO_00929	LLMGKODO_00713	LLMGKODO_01771	LLMGKODO_00571	LLMGKODO_01992	LLMGKODO_01992			LLMGKODO_01825	LLMGKODO_00293;LLMGKODO_00890	LLMGKODO_00405	LLMGKODO_01260	LLMGKODO_01260	LLMGKODO_00339	LLMGKODO_01603	LLMGKODO_00700;LLMGKODO_00702;LLMGKODO_00701	LLMGKODO_00284;LLMGKODO_00285;LLMGKODO_01017	LLMGKODO_01241;LLMGKODO_01242;LLMGKODO_01282;LLMGKODO_00959;LLMGKODO_01428;LLMGKODO_00895;LLMGKODO_00897;LLMGKODO_00896	LLMGKODO_01140	LLMGKODO_00342;LLMGKODO_00341	LLMGKODO_00709	LLMGKODO_00993;LLMGKODO_01824;LLMGKODO_01823;LLMGKODO_00147;LLMGKODO_01865;LLMGKODO_00149;LLMGKODO_00148;LLMGKODO_00994;LLMGKODO_00992;LLMGKODO_00976;LLMGKODO_00330;LLMGKODO_00995;LLMGKODO_00331	LLMGKODO_01819	LLMGKODO_00635	LLMGKODO_00005;LLMGKODO_00669	LLMGKODO_01773	LLMGKODO_00830	LLMGKODO_00111	LLMGKODO_00993;LLMGKODO_01824;LLMGKODO_01823;LLMGKODO_00147;LLMGKODO_01865;LLMGKODO_01097;LLMGKODO_01098;LLMGKODO_01866	LLMGKODO_00993;LLMGKODO_01823		LLMGKODO_01941;LLMGKODO_01942;LLMGKODO_00691	LLMGKODO_00377	LLMGKODO_01017;LLMGKODO_00002	LLMGKODO_01604	LLMGKODO_01414	LLMGKODO_01414	LLMGKODO_01414	LLMGKODO_00935	LLMGKODO_00044;LLMGKODO_00620	LLMGKODO_00525;LLMGKODO_01037	LLMGKODO_01828	LLMGKODO_00935	LLMGKODO_00935	LLMGKODO_00993;LLMGKODO_01824;LLMGKODO_01823;LLMGKODO_00147;LLMGKODO_01865	LLMGKODO_00439	LLMGKODO_00395	LLMGKODO_00854	LLMGKODO_00682	LLMGKODO_00682	LLMGKODO_00682	LLMGKODO_00682	LLMGKODO_00682	LLMGKODO_00781	LLMGKODO_01082	LLMGKODO_01522	LLMGKODO_01522	LLMGKODO_00608;LLMGKODO_00607;LLMGKODO_00598	LLMGKODO_01878	LLMGKODO_01878;LLMGKODO_01823;LLMGKODO_01865;LLMGKODO_01880;LLMGKODO_01879	LLMGKODO_01685;LLMGKODO_01682	LLMGKODO_00300;LLMGKODO_00172	spontaneous	LLMGKODO_01251	LLMGKODO_00274	LLMGKODO_00893	LLMGKODO_00324	LLMGKODO_00116	spontaneous	spontaneous	spontaneous	spontaneous	spontaneous	spontaneous	spontaneous;LLMGKODO_00116	LLMGKODO_00863;LLMGKODO_00109	LLMGKODO_00109	LLMGKODO_01560	LLMGKODO_00005;LLMGKODO_00669;LLMGKODO_00424	LLMGKODO_00005	LLMGKODO_00928	LLMGKODO_00993;LLMGKODO_01824;LLMGKODO_01823;LLMGKODO_00147;LLMGKODO_01865;LLMGKODO_00253	LLMGKODO_00110	LLMGKODO_01968	LLMGKODO_01969	LLMGKODO_00921	LLMGKODO_00580	LLMGKODO_00253;LLMGKODO_01273;LLMGKODO_01272	LLMGKODO_01685	LLMGKODO_01685		LLMGKODO_01817	LLMGKODO_01817	LLMGKODO_01817		LLMGKODO_00450	LLMGKODO_00327;LLMGKODO_01048	LLMGKODO_00449	LLMGKODO_01048	LLMGKODO_00434	LLMGKODO_00893	LLMGKODO_00274	LLMGKODO_01305		LLMGKODO_01240	LLMGKODO_01240	LLMGKODO_00347	LLMGKODO_00482	LLMGKODO_00993;LLMGKODO_01594;LLMGKODO_01824;LLMGKODO_01823;LLMGKODO_01592;LLMGKODO_01596;LLMGKODO_01593;LLMGKODO_00147;LLMGKODO_01595;LLMGKODO_01865	LLMGKODO_01594;LLMGKODO_01592;LLMGKODO_01593;LLMGKODO_01595	LLMGKODO_00471;LLMGKODO_00698	LLMGKODO_01770	LLMGKODO_01316;LLMGKODO_00250	LLMGKODO_00108;LLMGKODO_00599	LLMGKODO_00032	LLMGKODO_00032	LLMGKODO_00031;LLMGKODO_00030	LLMGKODO_00031;LLMGKODO_00030	LLMGKODO_00033	LLMGKODO_00671	LLMGKODO_01912	LLMGKODO_01861	LLMGKODO_01861	LLMGKODO_01631	LLMGKODO_01631	LLMGKODO_01631	LLMGKODO_01631	LLMGKODO_01631	LLMGKODO_01631	LLMGKODO_01631	LLMGKODO_01631	LLMGKODO_01631	LLMGKODO_01631	LLMGKODO_00141	LLMGKODO_01955;LLMGKODO_00878	LLMGKODO_00877;LLMGKODO_00690	LLMGKODO_00321;LLMGKODO_00322	LLMGKODO_00702;LLMGKODO_00701;LLMGKODO_00002	LLMGKODO_00289	LLMGKODO_00482	LLMGKODO_00993;LLMGKODO_01594;LLMGKODO_01824;LLMGKODO_01823;LLMGKODO_01592;LLMGKODO_01596;LLMGKODO_01593;LLMGKODO_00147;LLMGKODO_01595;LLMGKODO_01865	LLMGKODO_01594;LLMGKODO_01592;LLMGKODO_01593;LLMGKODO_01595	LLMGKODO_00471;LLMGKODO_00698	LLMGKODO_01907;LLMGKODO_01021	LLMGKODO_01906	LLMGKODO_01906	LLMGKODO_01527;LLMGKODO_01529	LLMGKODO_01906	LLMGKODO_00402	LLMGKODO_01254	LLMGKODO_00993;LLMGKODO_01824;LLMGKODO_01823;LLMGKODO_00147;LLMGKODO_01865		LLMGKODO_00993;LLMGKODO_01824;LLMGKODO_01823;LLMGKODO_00147;LLMGKODO_01865	LLMGKODO_01970	LLMGKODO_01286	LLMGKODO_01841	LLMGKODO_01841	LLMGKODO_01603;LLMGKODO_01602;LLMGKODO_00700;LLMGKODO_00702;LLMGKODO_00701;LLMGKODO_01841;LLMGKODO_00208;LLMGKODO_00206;LLMGKODO_01018;LLMGKODO_00207	LLMGKODO_01603	LLMGKODO_01948	LLMGKODO_01241;LLMGKODO_01242;LLMGKODO_01282;LLMGKODO_01137;LLMGKODO_00895;LLMGKODO_01225;LLMGKODO_00897;LLMGKODO_00896	LLMGKODO_01603	spontaneous	spontaneous	LLMGKODO_01922	LLMGKODO_01608	LLMGKODO_00147;LLMGKODO_00253;LLMGKODO_00886;LLMGKODO_00889;LLMGKODO_00887;LLMGKODO_00948	spontaneous	spontaneous	LLMGKODO_00645;LLMGKODO_01915	LLMGKODO_00645;LLMGKODO_01915	LLMGKODO_00643	LLMGKODO_00147;LLMGKODO_00948	LLMGKODO_00993;LLMGKODO_01824;LLMGKODO_01823;LLMGKODO_00147;LLMGKODO_01865;LLMGKODO_00886;LLMGKODO_00889;LLMGKODO_00887;LLMGKODO_00948	LLMGKODO_00948	LLMGKODO_00602	LLMGKODO_00602	LLMGKODO_00602	LLMGKODO_00602	LLMGKODO_00602	LLMGKODO_00942	LLMGKODO_01687;LLMGKODO_00937	LLMGKODO_00891	LLMGKODO_01958	LLMGKODO_01470	LLMGKODO_01470	LLMGKODO_01470	LLMGKODO_00110		LLMGKODO_00632;LLMGKODO_01063;LLMGKODO_00894	LLMGKODO_01241;LLMGKODO_01242;LLMGKODO_00155	LLMGKODO_00163;LLMGKODO_00161;LLMGKODO_00936;LLMGKODO_00164;LLMGKODO_00162	LLMGKODO_01001	LLMGKODO_01626	LLMGKODO_00552;LLMGKODO_01096	LLMGKODO_01096	LLMGKODO_00892		LLMGKODO_00336;LLMGKODO_00234	LLMGKODO_01650	LLMGKODO_01329	LLMGKODO_00875	LLMGKODO_01329;LLMGKODO_01923	LLMGKODO_01329	spontaneous	LLMGKODO_00517	LLMGKODO_00441	LLMGKODO_00441	LLMGKODO_00301	spontaneous	LLMGKODO_00441	LLMGKODO_00441	LLMGKODO_00237;LLMGKODO_00800	LLMGKODO_00237	LLMGKODO_00799	LLMGKODO_01008;LLMGKODO_00629	LLMGKODO_00499		LLMGKODO_00416;LLMGKODO_01830	LLMGKODO_00416	LLMGKODO_00416;LLMGKODO_01830	LLMGKODO_00416	LLMGKODO_00416	LLMGKODO_00416	LLMGKODO_00416	LLMGKODO_00416	LLMGKODO_00416	spontaneous	spontaneous	spontaneous	LLMGKODO_01687	LLMGKODO_00506;LLMGKODO_01000	LLMGKODO_01582	LLMGKODO_00426;LLMGKODO_00948;LLMGKODO_01876	LLMGKODO_01302;LLMGKODO_00058	LLMGKODO_01587	LLMGKODO_00352	LLMGKODO_01318	LLMGKODO_01302	LLMGKODO_00621	LLMGKODO_00517;LLMGKODO_00360	LLMGKODO_00173;LLMGKODO_01420;LLMGKODO_00505	LLMGKODO_00173;LLMGKODO_01587	LLMGKODO_01587	LLMGKODO_00352	LLMGKODO_00173;LLMGKODO_00368;LLMGKODO_01587;LLMGKODO_01420;LLMGKODO_00505	LLMGKODO_01587	LLMGKODO_00173;LLMGKODO_01587	LLMGKODO_00173;LLMGKODO_00368;LLMGKODO_01587	LLMGKODO_00173;LLMGKODO_01587;LLMGKODO_01420;LLMGKODO_00505	LLMGKODO_00173;LLMGKODO_01587;LLMGKODO_00352	LLMGKODO_00173;LLMGKODO_01305;LLMGKODO_00368;LLMGKODO_01587	LLMGKODO_00173;LLMGKODO_01587	LLMGKODO_00173;LLMGKODO_00368;LLMGKODO_01587	LLMGKODO_01305;LLMGKODO_00591	LLMGKODO_00715;LLMGKODO_01375;LLMGKODO_01039;LLMGKODO_01065;LLMGKODO_01896	LLMGKODO_01305	LLMGKODO_00336;LLMGKODO_00234;LLMGKODO_00232	LLMGKODO_00829	LLMGKODO_00336;LLMGKODO_00234;LLMGKODO_00232	LLMGKODO_00336;LLMGKODO_00234;LLMGKODO_00232;LLMGKODO_00187	LLMGKODO_00336;LLMGKODO_00232	LLMGKODO_00187	LLMGKODO_00234;LLMGKODO_00187;LLMGKODO_00353	LLMGKODO_00353	LLMGKODO_00829	spontaneous	spontaneous	LLMGKODO_01542	LLMGKODO_01542	spontaneous	LLMGKODO_00346	LLMGKODO_00348	LLMGKODO_01240	LLMGKODO_01817	LLMGKODO_01817	LLMGKODO_00452;LLMGKODO_00955	LLMGKODO_00082	LLMGKODO_00306	LLMGKODO_00645	LLMGKODO_00303	LLMGKODO_01062	LLMGKODO_01062	LLMGKODO_01903;LLMGKODO_01901;LLMGKODO_01902	LLMGKODO_01903	LLMGKODO_00690;LLMGKODO_00550	LLMGKODO_00894;LLMGKODO_01305	LLMGKODO_00452;LLMGKODO_00955	LLMGKODO_00452;LLMGKODO_00955	LLMGKODO_00452;LLMGKODO_00955	LLMGKODO_00452;LLMGKODO_00955	LLMGKODO_00452;LLMGKODO_00955	LLMGKODO_00452;LLMGKODO_00955		LLMGKODO_01831	LLMGKODO_00432;LLMGKODO_00671	LLMGKODO_01582	LLMGKODO_00452;LLMGKODO_00955	LLMGKODO_00452;LLMGKODO_00955	LLMGKODO_00452;LLMGKODO_00955	LLMGKODO_00452;LLMGKODO_00955	LLMGKODO_00452;LLMGKODO_00955	LLMGKODO_00452;LLMGKODO_00955	LLMGKODO_00452;LLMGKODO_00955	LLMGKODO_01446	LLMGKODO_01502	LLMGKODO_00386	LLMGKODO_00132	LLMGKODO_00712	LLMGKODO_00661;LLMGKODO_01422	LLMGKODO_01076;LLMGKODO_01971;LLMGKODO_00594	LLMGKODO_01446	LLMGKODO_01939;LLMGKODO_00434	LLMGKODO_00993;LLMGKODO_01824;LLMGKODO_01823;LLMGKODO_00147;LLMGKODO_01865	LLMGKODO_01964;LLMGKODO_01963;LLMGKODO_01960;LLMGKODO_01962;LLMGKODO_01961	LLMGKODO_00556	LLMGKODO_00600	LLMGKODO_00580;LLMGKODO_00514;LLMGKODO_01625	LLMGKODO_01468	LLMGKODO_00278	LLMGKODO_00347;LLMGKODO_00792	LLMGKODO_01068	LLMGKODO_00553;LLMGKODO_00554	LLMGKODO_01964;LLMGKODO_01963;LLMGKODO_01962;LLMGKODO_01961	LLMGKODO_01466	LLMGKODO_01466	LLMGKODO_00553;LLMGKODO_00554	LLMGKODO_00553	LLMGKODO_00553		LLMGKODO_01185	LLMGKODO_01400	LLMGKODO_01769	LLMGKODO_01772	LLMGKODO_01775	LLMGKODO_00874	LLMGKODO_01774	LLMGKODO_01878;LLMGKODO_01877	LLMGKODO_00426;LLMGKODO_00993;LLMGKODO_01824;LLMGKODO_01823;LLMGKODO_00147;LLMGKODO_01865;LLMGKODO_01942	LLMGKODO_01780;LLMGKODO_00298	LLMGKODO_01402	LLMGKODO_01504	LLMGKODO_01557	LLMGKODO_00303	LLMGKODO_00303	LLMGKODO_00303	LLMGKODO_00303	LLMGKODO_00303	LLMGKODO_01255	LLMGKODO_00805	LLMGKODO_01338;LLMGKODO_00444;LLMGKODO_00445;LLMGKODO_00446;LLMGKODO_00447	LLMGKODO_01432	LLMGKODO_01468;LLMGKODO_01469	LLMGKODO_01468;LLMGKODO_01469	LLMGKODO_01468;LLMGKODO_01469	LLMGKODO_01468;LLMGKODO_01469	LLMGKODO_01468;LLMGKODO_01469	LLMGKODO_01468;LLMGKODO_01469	LLMGKODO_01468;LLMGKODO_01469	LLMGKODO_01625	LLMGKODO_01625	LLMGKODO_00894;LLMGKODO_01305;LLMGKODO_00368	LLMGKODO_01830	LLMGKODO_01080	LLMGKODO_00632;LLMGKODO_01063;LLMGKODO_00368	LLMGKODO_01605	LLMGKODO_01019;LLMGKODO_00930	LLMGKODO_01019	LLMGKODO_01954	LLMGKODO_00139	LLMGKODO_01262	LLMGKODO_00243;LLMGKODO_00241;LLMGKODO_00242;LLMGKODO_00820	LLMGKODO_00284;LLMGKODO_01233;LLMGKODO_00700;LLMGKODO_00702;LLMGKODO_00701;LLMGKODO_00286	LLMGKODO_00284;LLMGKODO_01233	LLMGKODO_01431;LLMGKODO_00284	LLMGKODO_01878;LLMGKODO_01877;LLMGKODO_01880	LLMGKODO_00645;LLMGKODO_01234;LLMGKODO_01236	LLMGKODO_00645;LLMGKODO_01234;LLMGKODO_01236	LLMGKODO_00645;LLMGKODO_01234;LLMGKODO_01236	LLMGKODO_00645;LLMGKODO_01234;LLMGKODO_01236	LLMGKODO_00058	LLMGKODO_00194;LLMGKODO_00212;LLMGKODO_00190	LLMGKODO_01582	LLMGKODO_00194;LLMGKODO_00212;LLMGKODO_00190	LLMGKODO_01582	LLMGKODO_00194;LLMGKODO_00212;LLMGKODO_00190	LLMGKODO_01582	LLMGKODO_00194;LLMGKODO_00212;LLMGKODO_00190	LLMGKODO_01582	LLMGKODO_00079	LLMGKODO_00315;LLMGKODO_01465;LLMGKODO_01219;LLMGKODO_00316			LLMGKODO_01241;LLMGKODO_01242	LLMGKODO_01603	LLMGKODO_01539;LLMGKODO_01452	LLMGKODO_00013;LLMGKODO_01795	LLMGKODO_00238;LLMGKODO_00239	LLMGKODO_01878;LLMGKODO_01877	LLMGKODO_01638	LLMGKODO_00993;LLMGKODO_01824;LLMGKODO_01823;LLMGKODO_00147;LLMGKODO_01865	LLMGKODO_01451	LLMGKODO_01194	LLMGKODO_01401	LLMGKODO_01608	LLMGKODO_00327	LLMGKODO_01248	LLMGKODO_01518	LLMGKODO_01518	LLMGKODO_01518	LLMGKODO_01518	LLMGKODO_01518	LLMGKODO_00691	LLMGKODO_01338;LLMGKODO_00444;LLMGKODO_00445;LLMGKODO_00446;LLMGKODO_00447	LLMGKODO_01432	LLMGKODO_01588	LLMGKODO_01588		LLMGKODO_00966		LLMGKODO_01019;LLMGKODO_00930	LLMGKODO_01603	LLMGKODO_01241;LLMGKODO_01242;LLMGKODO_00929;LLMGKODO_00018	LLMGKODO_01582	LLMGKODO_01001	LLMGKODO_00319;LLMGKODO_00318	LLMGKODO_01305	LLMGKODO_01163	LLMGKODO_01527;LLMGKODO_01529;LLMGKODO_01163	LLMGKODO_01163	LLMGKODO_00319	LLMGKODO_00128	LLMGKODO_00645;LLMGKODO_00974	LLMGKODO_01305	LLMGKODO_00253;LLMGKODO_01273;LLMGKODO_01272	LLMGKODO_00405;LLMGKODO_00476	LLMGKODO_01860;LLMGKODO_01859;LLMGKODO_01862	LLMGKODO_00609	LLMGKODO_00993;LLMGKODO_01594;LLMGKODO_01824;LLMGKODO_01823;LLMGKODO_01592;LLMGKODO_01596;LLMGKODO_01593;LLMGKODO_00147;LLMGKODO_01595;LLMGKODO_01865	LLMGKODO_01594;LLMGKODO_01592;LLMGKODO_01593;LLMGKODO_01595	LLMGKODO_01451	LLMGKODO_01560	LLMGKODO_00473;LLMGKODO_00297	LLMGKODO_00135;LLMGKODO_00684;LLMGKODO_00683	LLMGKODO_00135;LLMGKODO_00684;LLMGKODO_00683	LLMGKODO_00410	LLMGKODO_00410	LLMGKODO_00078	LLMGKODO_00280	LLMGKODO_01064	LLMGKODO_00690;LLMGKODO_00645;LLMGKODO_01237;LLMGKODO_00856;LLMGKODO_00072	LLMGKODO_01600;LLMGKODO_00652	LLMGKODO_01241;LLMGKODO_01242		LLMGKODO_01779	LLMGKODO_00993;LLMGKODO_01824;LLMGKODO_01823;LLMGKODO_00147;LLMGKODO_01865	LLMGKODO_01001	LLMGKODO_00691	LLMGKODO_01939;LLMGKODO_00434	LLMGKODO_00993;LLMGKODO_01824;LLMGKODO_01823;LLMGKODO_00147;LLMGKODO_01865	LLMGKODO_01517	LLMGKODO_01517	LLMGKODO_01796	LLMGKODO_01924;LLMGKODO_01660	LLMGKODO_01629	LLMGKODO_01113	LLMGKODO_01113	LLMGKODO_01114	LLMGKODO_00842	LLMGKODO_00448	LLMGKODO_01477	LLMGKODO_01028	LLMGKODO_00462;LLMGKODO_01599	LLMGKODO_00022	LLMGKODO_01028	LLMGKODO_01912	LLMGKODO_01912	LLMGKODO_01912	LLMGKODO_00482	LLMGKODO_00993;LLMGKODO_01594;LLMGKODO_01824;LLMGKODO_01823;LLMGKODO_01592;LLMGKODO_01596;LLMGKODO_01593;LLMGKODO_00147;LLMGKODO_01595;LLMGKODO_01865	LLMGKODO_01594;LLMGKODO_01592;LLMGKODO_01593;LLMGKODO_01595	LLMGKODO_00471;LLMGKODO_00698	LLMGKODO_00698	LLMGKODO_00698	LLMGKODO_00140	LLMGKODO_01878;LLMGKODO_01880;LLMGKODO_00284	LLMGKODO_01140;LLMGKODO_01663;LLMGKODO_01139;LLMGKODO_01138	LLMGKODO_01603	LLMGKODO_01523		LLMGKODO_01687	LLMGKODO_01001;LLMGKODO_00749;LLMGKODO_00563;LLMGKODO_00748;LLMGKODO_00750;LLMGKODO_00796	LLMGKODO_01447;LLMGKODO_00253;LLMGKODO_01001	LLMGKODO_01779	LLMGKODO_01779	LLMGKODO_01779	LLMGKODO_01779	LLMGKODO_01779	LLMGKODO_01779	LLMGKODO_01779	LLMGKODO_01779	LLMGKODO_01779	LLMGKODO_00243;LLMGKODO_00241;LLMGKODO_00242	LLMGKODO_01965	LLMGKODO_01687;LLMGKODO_00937;LLMGKODO_01052	LLMGKODO_00158	LLMGKODO_00158	spontaneous	LLMGKODO_00019	LLMGKODO_00959	LLMGKODO_01672	LLMGKODO_01431	LLMGKODO_00739	LLMGKODO_00935	LLMGKODO_00935	LLMGKODO_00158	LLMGKODO_01672	LLMGKODO_01084	LLMGKODO_01878	LLMGKODO_00153;LLMGKODO_00151;LLMGKODO_00154;LLMGKODO_00535;LLMGKODO_00536	LLMGKODO_00151	spontaneous	spontaneous	LLMGKODO_01581	LLMGKODO_00158	LLMGKODO_01664;LLMGKODO_01220	LLMGKODO_01221;LLMGKODO_01667	LLMGKODO_00537	LLMGKODO_00234	LLMGKODO_01031	LLMGKODO_01221;LLMGKODO_01667	LLMGKODO_01939	spontaneous	LLMGKODO_00532	LLMGKODO_01663		LLMGKODO_01672;LLMGKODO_00218;LLMGKODO_01538	LLMGKODO_01672;LLMGKODO_00218;LLMGKODO_01538	LLMGKODO_00530	LLMGKODO_01668	LLMGKODO_01668	LLMGKODO_00513	LLMGKODO_00514	LLMGKODO_00530	LLMGKODO_01672;LLMGKODO_00218	LLMGKODO_01282;LLMGKODO_00959	LLMGKODO_00006	LLMGKODO_00676;LLMGKODO_01875	LLMGKODO_00676;LLMGKODO_01875		LLMGKODO_01669	LLMGKODO_01069	LLMGKODO_00662	LLMGKODO_01923	LLMGKODO_00888	LLMGKODO_00057	LLMGKODO_01312	LLMGKODO_00539	LLMGKODO_00259	LLMGKODO_00510	LLMGKODO_00158	LLMGKODO_01428	LLMGKODO_00532	LLMGKODO_00512	LLMGKODO_01878;LLMGKODO_01880	LLMGKODO_01672;LLMGKODO_00218	LLMGKODO_01672;LLMGKODO_00218	LLMGKODO_01672;LLMGKODO_00218	LLMGKODO_00426;LLMGKODO_01878					LLMGKODO_01394	LLMGKODO_00478				LLMGKODO_00478		LLMGKODO_01665	LLMGKODO_01665	LLMGKODO_01504				LLMGKODO_00140	LLMGKODO_01878;LLMGKODO_01880			LLMGKODO_00739	LLMGKODO_00426;LLMGKODO_01878										LLMGKODO_01672	LLMGKODO_00739						LLMGKODO_00530		LLMGKODO_00530						LLMGKODO_01471	LLMGKODO_01031		LLMGKODO_01417		LLMGKODO_00814			LLMGKODO_01063;LLMGKODO_00368	LLMGKODO_01992	LLMGKODO_00830												LLMGKODO_00163;LLMGKODO_01001	LLMGKODO_00163						LLMGKODO_00347;LLMGKODO_00792		LLMGKODO_00408						LLMGKODO_01860;LLMGKODO_01859;LLMGKODO_01862		LLMGKODO_01028							LLMGKODO_00618											LLMGKODO_01930				LLMGKODO_01585;LLMGKODO_00443					LLMGKODO_01822					spontaneous		LLMGKODO_00434							LLMGKODO_00676;LLMGKODO_01875	LLMGKODO_00602												LLMGKODO_01432					LLMGKODO_00140	LLMGKODO_00173										LLMGKODO_01241;LLMGKODO_01242;LLMGKODO_01282						LLMGKODO_01603									LLMGKODO_01603			LLMGKODO_01776	LLMGKODO_01672	LLMGKODO_01878	LLMGKODO_00588	LLMGKODO_01467;LLMGKODO_01500	LLMGKODO_00663			LLMGKODO_01942			LLMGKODO_01942	LLMGKODO_00691		LLMGKODO_00134					LLMGKODO_00361	LLMGKODO_01036	spontaneous		LLMGKODO_00917	LLMGKODO_00917	LLMGKODO_00917	LLMGKODO_00917	LLMGKODO_00917															LLMGKODO_00253	spontaneous	LLMGKODO_00253		LLMGKODO_01063;LLMGKODO_00368								LLMGKODO_01823;LLMGKODO_01822		LLMGKODO_01970	LLMGKODO_01414																																			LLMGKODO_01140		LLMGKODO_01035	LLMGKODO_00676;LLMGKODO_01875		LLMGKODO_00147;LLMGKODO_00948	LLMGKODO_00247	LLMGKODO_00662			LLMGKODO_00517;LLMGKODO_00360	LLMGKODO_01587	LLMGKODO_00829	LLMGKODO_01542	LLMGKODO_01542	LLMGKODO_01504			LLMGKODO_00452;LLMGKODO_00955	LLMGKODO_00452;LLMGKODO_00955	LLMGKODO_00452;LLMGKODO_00955	LLMGKODO_00452;LLMGKODO_00955	LLMGKODO_00452;LLMGKODO_00955	LLMGKODO_00452;LLMGKODO_00955		LLMGKODO_00082	LLMGKODO_00922;LLMGKODO_01751;LLMGKODO_01413;LLMGKODO_00956	LLMGKODO_01751;LLMGKODO_01474	LLMGKODO_00452;LLMGKODO_00955	LLMGKODO_00452;LLMGKODO_00955	LLMGKODO_00452;LLMGKODO_00955	LLMGKODO_00452;LLMGKODO_00955	LLMGKODO_00452;LLMGKODO_00955	LLMGKODO_00452;LLMGKODO_00955	LLMGKODO_00452;LLMGKODO_00955				LLMGKODO_00377											LLMGKODO_00139				LLMGKODO_00664			LLMGKODO_00691;LLMGKODO_01338		LLMGKODO_00662;LLMGKODO_01001	spontaneous	LLMGKODO_00128		spontaneous	spontaneous	LLMGKODO_00571	LLMGKODO_00571	LLMGKODO_00651				LLMGKODO_00284				LLMGKODO_00247									LLMGKODO_00663						LLMGKODO_01672;LLMGKODO_00218										LLMGKODO_01631	LLMGKODO_00662		LLMGKODO_00739			LLMGKODO_00377		LLMGKODO_01970	LLMGKODO_00573			LLMGKODO_00611;LLMGKODO_00970								spontaneous								LLMGKODO_00676;LLMGKODO_01875												LLMGKODO_00877;LLMGKODO_00690	LLMGKODO_00247												LLMGKODO_01683;LLMGKODO_00420																			LLMGKODO_00448																									LLMGKODO_01587																								LLMGKODO_00832																	spontaneous		spontaneous						LLMGKODO_00645;LLMGKODO_01915						LLMGKODO_00139																										LLMGKODO_01672;LLMGKODO_00218;LLMGKODO_01538														LLMGKODO_01585;LLMGKODO_00443	LLMGKODO_01603				LLMGKODO_00588		LLMGKODO_01687								LLMGKODO_00234;LLMGKODO_00119								LLMGKODO_01828											LLMGKODO_00452;LLMGKODO_00955									LLMGKODO_00894;LLMGKODO_01305;LLMGKODO_00368																										LLMGKODO_00377																				LLMGKODO_00892		LLMGKODO_01542	LLMGKODO_01240			LLMGKODO_00966								LLMGKODO_00588								LLMGKODO_01992			LLMGKODO_01302				LLMGKODO_01080	LLMGKODO_01432									LLMGKODO_00377		LLMGKODO_00377					LLMGKODO_00571	LLMGKODO_00571	LLMGKODO_00571	LLMGKODO_00571	LLMGKODO_00571	LLMGKODO_00571	LLMGKODO_00571	LLMGKODO_00571	LLMGKODO_00571						LLMGKODO_00632;LLMGKODO_01063;LLMGKODO_00894;LLMGKODO_01305	LLMGKODO_00632;LLMGKODO_01063;LLMGKODO_00894;LLMGKODO_01305	LLMGKODO_00632;LLMGKODO_01063;LLMGKODO_00894;LLMGKODO_01305	LLMGKODO_00632;LLMGKODO_01063;LLMGKODO_00894;LLMGKODO_01305	LLMGKODO_00632;LLMGKODO_01063;LLMGKODO_00894;LLMGKODO_01305	LLMGKODO_00632;LLMGKODO_01063;LLMGKODO_00894;LLMGKODO_01305	LLMGKODO_00632;LLMGKODO_01063;LLMGKODO_00894;LLMGKODO_01305	LLMGKODO_00632;LLMGKODO_01063;LLMGKODO_00894;LLMGKODO_01305	LLMGKODO_00632;LLMGKODO_01063;LLMGKODO_00894;LLMGKODO_01305		LLMGKODO_00571	LLMGKODO_00571																							LLMGKODO_00662								LLMGKODO_00127						LLMGKODO_00499					LLMGKODO_01428											LLMGKODO_00253													LLMGKODO_00293;LLMGKODO_00890													LLMGKODO_00966	LLMGKODO_00966															LLMGKODO_00517;LLMGKODO_00360																																									LLMGKODO_01432				LLMGKODO_01035												LLMGKODO_01672																																	LLMGKODO_01964;LLMGKODO_01963;LLMGKODO_01960;LLMGKODO_01962;LLMGKODO_01961	LLMGKODO_01964;LLMGKODO_01963;LLMGKODO_01960;LLMGKODO_01962;LLMGKODO_01961	LLMGKODO_01964;LLMGKODO_01963;LLMGKODO_01960;LLMGKODO_01962;LLMGKODO_01961	LLMGKODO_01964;LLMGKODO_01963;LLMGKODO_01960;LLMGKODO_01962;LLMGKODO_01961	LLMGKODO_01964;LLMGKODO_01963;LLMGKODO_01960;LLMGKODO_01962;LLMGKODO_01961	LLMGKODO_01964;LLMGKODO_01963;LLMGKODO_01960;LLMGKODO_01962;LLMGKODO_01961	LLMGKODO_01964;LLMGKODO_01963;LLMGKODO_01960;LLMGKODO_01962;LLMGKODO_01961	LLMGKODO_01964;LLMGKODO_01963;LLMGKODO_01960;LLMGKODO_01962;LLMGKODO_01961	LLMGKODO_01964;LLMGKODO_01963;LLMGKODO_01960;LLMGKODO_01962;LLMGKODO_01961	LLMGKODO_01964;LLMGKODO_01963;LLMGKODO_01960;LLMGKODO_01962;LLMGKODO_01961	LLMGKODO_01964;LLMGKODO_01963;LLMGKODO_01960;LLMGKODO_01962;LLMGKODO_01961	LLMGKODO_01964;LLMGKODO_01963;LLMGKODO_01960;LLMGKODO_01962;LLMGKODO_01961	LLMGKODO_01964;LLMGKODO_01963;LLMGKODO_01960;LLMGKODO_01962;LLMGKODO_01961																			LLMGKODO_01187												LLMGKODO_00571	LLMGKODO_00571					LLMGKODO_01672	LLMGKODO_00530																																																	LLMGKODO_01539;LLMGKODO_01452	LLMGKODO_01964;LLMGKODO_01963;LLMGKODO_01960;LLMGKODO_01962;LLMGKODO_01961			LLMGKODO_00247				LLMGKODO_01711	LLMGKODO_01711	LLMGKODO_01711	LLMGKODO_01711	LLMGKODO_01711	LLMGKODO_01711	LLMGKODO_00247																								LLMGKODO_00632;LLMGKODO_01063;LLMGKODO_00894;LLMGKODO_01305	LLMGKODO_00632;LLMGKODO_01063;LLMGKODO_00894;LLMGKODO_01305	LLMGKODO_00632;LLMGKODO_01063;LLMGKODO_00894;LLMGKODO_01305		LLMGKODO_00632;LLMGKODO_01063;LLMGKODO_00894;LLMGKODO_01305										LLMGKODO_00571			LLMGKODO_00374;LLMGKODO_01004			LLMGKODO_01878	LLMGKODO_01320					LLMGKODO_00781	LLMGKODO_00935	spontaneous	spontaneous				LLMGKODO_00935	LLMGKODO_00935	LLMGKODO_01254									LLMGKODO_01603		LLMGKODO_01031	LLMGKODO_01031	LLMGKODO_01031	LLMGKODO_01031				LLMGKODO_01711						LLMGKODO_00993;LLMGKODO_01824;LLMGKODO_01823;LLMGKODO_00147;LLMGKODO_01865																																					LLMGKODO_01830					spontaneous		LLMGKODO_00280			LLMGKODO_01477	LLMGKODO_01031	LLMGKODO_00632;LLMGKODO_01063;LLMGKODO_00894;LLMGKODO_01305									LLMGKODO_00942										LLMGKODO_00993;LLMGKODO_01823				LLMGKODO_00588						LLMGKODO_00571	LLMGKODO_00571	LLMGKODO_00321;LLMGKODO_00322	LLMGKODO_01970			LLMGKODO_00847							LLMGKODO_01970											LLMGKODO_01776
ERR1055622	JAJDLGJI_01059	JAJDLGJI_01059	JAJDLGJI_01059	JAJDLGJI_01059	JAJDLGJI_01689	JAJDLGJI_00669	JAJDLGJI_00669	JAJDLGJI_01059	JAJDLGJI_01059	JAJDLGJI_01059	JAJDLGJI_01059	JAJDLGJI_01059	JAJDLGJI_01059	JAJDLGJI_01059	JAJDLGJI_01059	JAJDLGJI_01600	JAJDLGJI_00580	JAJDLGJI_00580	JAJDLGJI_00824	JAJDLGJI_01611	JAJDLGJI_01611	JAJDLGJI_00905;JAJDLGJI_00904;JAJDLGJI_00903;JAJDLGJI_00906	JAJDLGJI_02227	JAJDLGJI_01165	JAJDLGJI_00502	JAJDLGJI_02228	spontaneous	JAJDLGJI_00490;JAJDLGJI_00869;JAJDLGJI_00868;JAJDLGJI_00870;JAJDLGJI_00262;JAJDLGJI_00872	JAJDLGJI_00561;JAJDLGJI_01654;JAJDLGJI_00560	JAJDLGJI_01266	JAJDLGJI_01266	JAJDLGJI_01266	JAJDLGJI_01266	JAJDLGJI_00202	JAJDLGJI_00947;JAJDLGJI_00949;JAJDLGJI_00950	JAJDLGJI_00400		JAJDLGJI_00564	JAJDLGJI_00564	JAJDLGJI_00564	JAJDLGJI_01917;JAJDLGJI_01831	JAJDLGJI_00904;JAJDLGJI_00906;JAJDLGJI_01193	JAJDLGJI_01099;JAJDLGJI_01861;JAJDLGJI_01739	JAJDLGJI_01099;JAJDLGJI_01861	JAJDLGJI_01809	JAJDLGJI_01097;JAJDLGJI_02296	JAJDLGJI_00496	JAJDLGJI_01806	JAJDLGJI_01477	JAJDLGJI_01477	JAJDLGJI_00801;JAJDLGJI_01837	JAJDLGJI_02055	JAJDLGJI_00084;JAJDLGJI_01760;JAJDLGJI_00737;JAJDLGJI_00427	JAJDLGJI_02057;JAJDLGJI_00653	JAJDLGJI_01529	JAJDLGJI_01529	JAJDLGJI_01566	JAJDLGJI_00611	JAJDLGJI_00425	JAJDLGJI_00377;JAJDLGJI_02155	JAJDLGJI_00216	JAJDLGJI_01620	JAJDLGJI_00204	JAJDLGJI_01535	JAJDLGJI_01533	JAJDLGJI_01533;JAJDLGJI_01532	JAJDLGJI_00904;JAJDLGJI_00903	JAJDLGJI_00931	JAJDLGJI_00262;JAJDLGJI_01940	JAJDLGJI_00883;JAJDLGJI_00694;JAJDLGJI_01769	JAJDLGJI_02191	JAJDLGJI_01110;JAJDLGJI_00392;JAJDLGJI_00393;JAJDLGJI_01109;JAJDLGJI_01949;JAJDLGJI_00944;JAJDLGJI_00389;JAJDLGJI_00391;JAJDLGJI_01085;JAJDLGJI_00390	JAJDLGJI_00392;JAJDLGJI_00389;JAJDLGJI_00391;JAJDLGJI_00390	JAJDLGJI_01911	JAJDLGJI_02227;JAJDLGJI_02228;JAJDLGJI_02251;JAJDLGJI_01337	JAJDLGJI_02251;JAJDLGJI_01016;JAJDLGJI_00475	JAJDLGJI_02227	JAJDLGJI_02227;JAJDLGJI_02251;JAJDLGJI_01337	JAJDLGJI_01658	JAJDLGJI_01658	JAJDLGJI_01658	JAJDLGJI_01658	JAJDLGJI_01323	JAJDLGJI_01968	JAJDLGJI_00469	JAJDLGJI_01794	JAJDLGJI_00894	JAJDLGJI_00894	JAJDLGJI_00894	JAJDLGJI_00894	JAJDLGJI_00894	JAJDLGJI_00894	JAJDLGJI_00894	JAJDLGJI_00894	JAJDLGJI_00894	JAJDLGJI_00894	JAJDLGJI_00894	JAJDLGJI_00894	JAJDLGJI_00894	JAJDLGJI_00894;JAJDLGJI_00479	JAJDLGJI_02056	JAJDLGJI_00475	JAJDLGJI_01544	JAJDLGJI_00192	JAJDLGJI_00399;JAJDLGJI_00684	JAJDLGJI_00400;JAJDLGJI_00719	JAJDLGJI_01161	JAJDLGJI_02031	JAJDLGJI_02032	JAJDLGJI_01110;JAJDLGJI_01109;JAJDLGJI_01949;JAJDLGJI_00944;JAJDLGJI_01085;JAJDLGJI_01756;JAJDLGJI_01757;JAJDLGJI_01111;JAJDLGJI_00224		JAJDLGJI_01879	JAJDLGJI_01386	JAJDLGJI_01096		JAJDLGJI_02187	JAJDLGJI_01777	JAJDLGJI_01110;JAJDLGJI_01109;JAJDLGJI_01949;JAJDLGJI_00944;JAJDLGJI_01085	JAJDLGJI_00345	JAJDLGJI_00882;JAJDLGJI_01714	JAJDLGJI_00460;JAJDLGJI_01150	JAJDLGJI_01150	JAJDLGJI_01110;JAJDLGJI_01109;JAJDLGJI_01949;JAJDLGJI_00944;JAJDLGJI_01085;JAJDLGJI_00943	JAJDLGJI_01110;JAJDLGJI_01949	spontaneous	JAJDLGJI_01075;JAJDLGJI_01014;JAJDLGJI_00728	JAJDLGJI_01611	JAJDLGJI_01075;JAJDLGJI_00191	JAJDLGJI_00191	JAJDLGJI_00191	JAJDLGJI_00742	JAJDLGJI_00991;JAJDLGJI_00990;JAJDLGJI_00989	JAJDLGJI_01743	JAJDLGJI_02251	spontaneous	JAJDLGJI_01308	JAJDLGJI_01308	JAJDLGJI_01164	JAJDLGJI_00343;JAJDLGJI_00344				JAJDLGJI_00561;JAJDLGJI_00560;JAJDLGJI_01391;JAJDLGJI_01211;JAJDLGJI_01079;JAJDLGJI_01081;JAJDLGJI_01078	JAJDLGJI_00400		JAJDLGJI_00931	JAJDLGJI_01600;JAJDLGJI_01099;JAJDLGJI_01943;JAJDLGJI_00464;JAJDLGJI_00463		JAJDLGJI_02251	JAJDLGJI_02251	JAJDLGJI_00381	JAJDLGJI_00614	JAJDLGJI_00656			JAJDLGJI_00487		JAJDLGJI_00310	JAJDLGJI_00743	JAJDLGJI_00743;JAJDLGJI_00896	JAJDLGJI_00991;JAJDLGJI_00990;JAJDLGJI_00989;JAJDLGJI_01722;JAJDLGJI_01723;JAJDLGJI_00173;JAJDLGJI_01427	JAJDLGJI_01230	JAJDLGJI_00563	JAJDLGJI_02296	JAJDLGJI_01674	JAJDLGJI_01674		JAJDLGJI_00407	JAJDLGJI_00216;JAJDLGJI_01620	JAJDLGJI_01620	JAJDLGJI_00460	JAJDLGJI_00407	JAJDLGJI_01110;JAJDLGJI_01109;JAJDLGJI_01949;JAJDLGJI_00944;JAJDLGJI_01085;JAJDLGJI_01083	JAJDLGJI_01727	JAJDLGJI_01085;JAJDLGJI_01111;JAJDLGJI_01704;JAJDLGJI_01084;JAJDLGJI_01705	JAJDLGJI_01727	JAJDLGJI_01943;JAJDLGJI_01727	JAJDLGJI_00591;JAJDLGJI_00785	JAJDLGJI_00496	JAJDLGJI_00496	JAJDLGJI_00622	JAJDLGJI_00622	JAJDLGJI_02019	JAJDLGJI_00310	JAJDLGJI_01340	JAJDLGJI_01199;JAJDLGJI_01202	JAJDLGJI_01097	JAJDLGJI_01477		JAJDLGJI_01477		JAJDLGJI_00389;JAJDLGJI_00391	JAJDLGJI_01814	JAJDLGJI_00378	JAJDLGJI_00378	JAJDLGJI_00378	JAJDLGJI_00378	JAJDLGJI_00378	JAJDLGJI_00487	JAJDLGJI_00591;JAJDLGJI_00785	JAJDLGJI_00602	JAJDLGJI_00954	JAJDLGJI_00954	JAJDLGJI_00561;JAJDLGJI_00560;JAJDLGJI_01573;JAJDLGJI_01575;JAJDLGJI_01577;JAJDLGJI_01574	JAJDLGJI_00312	JAJDLGJI_01385	JAJDLGJI_00739;JAJDLGJI_00304	JAJDLGJI_01264;JAJDLGJI_01513	JAJDLGJI_02156	JAJDLGJI_00740	JAJDLGJI_00741	JAJDLGJI_00231;JAJDLGJI_00232	JAJDLGJI_01915	JAJDLGJI_00231;JAJDLGJI_00232;JAJDLGJI_01915	JAJDLGJI_00238	JAJDLGJI_00739	JAJDLGJI_00739		JAJDLGJI_00605	JAJDLGJI_01759;JAJDLGJI_00615	JAJDLGJI_00932;JAJDLGJI_00929	JAJDLGJI_00932;JAJDLGJI_00929	JAJDLGJI_00932;JAJDLGJI_00929	JAJDLGJI_00932;JAJDLGJI_00929	JAJDLGJI_00932;JAJDLGJI_00929	JAJDLGJI_00932;JAJDLGJI_00929	JAJDLGJI_00932;JAJDLGJI_00929	JAJDLGJI_00932;JAJDLGJI_00929	JAJDLGJI_02096	JAJDLGJI_00418	JAJDLGJI_00737;JAJDLGJI_00998;JAJDLGJI_00418;JAJDLGJI_01000	JAJDLGJI_01330	JAJDLGJI_01719	JAJDLGJI_00787;JAJDLGJI_00834;JAJDLGJI_00685	JAJDLGJI_00784	JAJDLGJI_00287	JAJDLGJI_01891	JAJDLGJI_00295	JAJDLGJI_00091;JAJDLGJI_01368	JAJDLGJI_00998;JAJDLGJI_02047		JAJDLGJI_00880	JAJDLGJI_00210	JAJDLGJI_01917;JAJDLGJI_01304	JAJDLGJI_01917;JAJDLGJI_01304;JAJDLGJI_00853;JAJDLGJI_02308	JAJDLGJI_00864	JAJDLGJI_02304	JAJDLGJI_01304	JAJDLGJI_00833	JAJDLGJI_01985;JAJDLGJI_01799	JAJDLGJI_01799;JAJDLGJI_01316;JAJDLGJI_01187;JAJDLGJI_01328	JAJDLGJI_01985;JAJDLGJI_01328	JAJDLGJI_00743;JAJDLGJI_00896;JAJDLGJI_01316;JAJDLGJI_01328;JAJDLGJI_01317	JAJDLGJI_00743	JAJDLGJI_01985	JAJDLGJI_01799	spontaneous	JAJDLGJI_00217		JAJDLGJI_01833	JAJDLGJI_00889;JAJDLGJI_00402	JAJDLGJI_00379		JAJDLGJI_00764;JAJDLGJI_01507	JAJDLGJI_00739	JAJDLGJI_00304	JAJDLGJI_01928	JAJDLGJI_01008	JAJDLGJI_00316	JAJDLGJI_00561;JAJDLGJI_00560;JAJDLGJI_02216;JAJDLGJI_00315;JAJDLGJI_00835;JAJDLGJI_00838;JAJDLGJI_00836;JAJDLGJI_00855;JAJDLGJI_01960;JAJDLGJI_00856;JAJDLGJI_00854;JAJDLGJI_00837	JAJDLGJI_02216;JAJDLGJI_00835;JAJDLGJI_00838;JAJDLGJI_01960;JAJDLGJI_00837	JAJDLGJI_00838;JAJDLGJI_00836;JAJDLGJI_02213	JAJDLGJI_02054	JAJDLGJI_01866	JAJDLGJI_00428	JAJDLGJI_01304	JAJDLGJI_00404	JAJDLGJI_02051	JAJDLGJI_02051	JAJDLGJI_01381	JAJDLGJI_00404	JAJDLGJI_00404		JAJDLGJI_00404	JAJDLGJI_01917;JAJDLGJI_00256	spontaneous	JAJDLGJI_01116	JAJDLGJI_01170;JAJDLGJI_01203	JAJDLGJI_00702	JAJDLGJI_02288	JAJDLGJI_01917;JAJDLGJI_00853;JAJDLGJI_02308	JAJDLGJI_00817	JAJDLGJI_02200	JAJDLGJI_01720	JAJDLGJI_02217	JAJDLGJI_00825	JAJDLGJI_01235;JAJDLGJI_00405	JAJDLGJI_02201	JAJDLGJI_00561;JAJDLGJI_00560	JAJDLGJI_02052	JAJDLGJI_01600;JAJDLGJI_01861;JAJDLGJI_00787;JAJDLGJI_00788	JAJDLGJI_00823;JAJDLGJI_00822	JAJDLGJI_00400	JAJDLGJI_01654;JAJDLGJI_00192	JAJDLGJI_01249	JAJDLGJI_01536					JAJDLGJI_01914	JAJDLGJI_01108	JAJDLGJI_00849;JAJDLGJI_00795	JAJDLGJI_00290	JAJDLGJI_01632	JAJDLGJI_01632	JAJDLGJI_00226	JAJDLGJI_00400	JAJDLGJI_01237;JAJDLGJI_01238;JAJDLGJI_01236	JAJDLGJI_00787;JAJDLGJI_00788	JAJDLGJI_00561;JAJDLGJI_01654;JAJDLGJI_00560;JAJDLGJI_01324;JAJDLGJI_00192;JAJDLGJI_00855;JAJDLGJI_00856;JAJDLGJI_00854	JAJDLGJI_00838;JAJDLGJI_00836;JAJDLGJI_02213	JAJDLGJI_00228;JAJDLGJI_00229	JAJDLGJI_01245	JAJDLGJI_01110;JAJDLGJI_01109;JAJDLGJI_01949;JAJDLGJI_00944;JAJDLGJI_01085;JAJDLGJI_01083;JAJDLGJI_01084;JAJDLGJI_00220;JAJDLGJI_00219;JAJDLGJI_01950;JAJDLGJI_01947;JAJDLGJI_01948	JAJDLGJI_01115	JAJDLGJI_01914	JAJDLGJI_01611;JAJDLGJI_01212	JAJDLGJI_01538	JAJDLGJI_01816	JAJDLGJI_02039	JAJDLGJI_01110;JAJDLGJI_01109;JAJDLGJI_01949;JAJDLGJI_00944;JAJDLGJI_01085;JAJDLGJI_01756;JAJDLGJI_01757;JAJDLGJI_00943	JAJDLGJI_01110;JAJDLGJI_01949				JAJDLGJI_00401;JAJDLGJI_01614;JAJDLGJI_00683		JAJDLGJI_00213	JAJDLGJI_00213	JAJDLGJI_00213	JAJDLGJI_00894	JAJDLGJI_01572;JAJDLGJI_01380;JAJDLGJI_01929	JAJDLGJI_01382;JAJDLGJI_00663	JAJDLGJI_01105	JAJDLGJI_00894	JAJDLGJI_00894	JAJDLGJI_01110;JAJDLGJI_01109;JAJDLGJI_01949;JAJDLGJI_00944;JAJDLGJI_01085	JAJDLGJI_00322	JAJDLGJI_00280	JAJDLGJI_01792	JAJDLGJI_01225	JAJDLGJI_01225	JAJDLGJI_01225	JAJDLGJI_01225		JAJDLGJI_02096	JAJDLGJI_01741	JAJDLGJI_01183	JAJDLGJI_01183	JAJDLGJI_01727;JAJDLGJI_01716	JAJDLGJI_00931	JAJDLGJI_00931;JAJDLGJI_01110;JAJDLGJI_00944;JAJDLGJI_00929;JAJDLGJI_00930	JAJDLGJI_00741;JAJDLGJI_00738	JAJDLGJI_01060;JAJDLGJI_00802	spontaneous	JAJDLGJI_01623	JAJDLGJI_01977	JAJDLGJI_00852	JAJDLGJI_00825	JAJDLGJI_02044	spontaneous	spontaneous	spontaneous	spontaneous	spontaneous	spontaneous	spontaneous;JAJDLGJI_02044	JAJDLGJI_02037;JAJDLGJI_02163	JAJDLGJI_02037	JAJDLGJI_02307	JAJDLGJI_01611;JAJDLGJI_01212;JAJDLGJI_00308	JAJDLGJI_01611	JAJDLGJI_00887	JAJDLGJI_01110;JAJDLGJI_01109;JAJDLGJI_01949;JAJDLGJI_00944;JAJDLGJI_01085;JAJDLGJI_01998	JAJDLGJI_02038	JAJDLGJI_00504	JAJDLGJI_00503	JAJDLGJI_00880	JAJDLGJI_01698	JAJDLGJI_01998;JAJDLGJI_01645;JAJDLGJI_01644	JAJDLGJI_00741		JAJDLGJI_00741	JAJDLGJI_01117	JAJDLGJI_01117	JAJDLGJI_01117	JAJDLGJI_01931	JAJDLGJI_00334	JAJDLGJI_00216;JAJDLGJI_00652	JAJDLGJI_00333	JAJDLGJI_00652	JAJDLGJI_00318	JAJDLGJI_00852	JAJDLGJI_01977	JAJDLGJI_02308	JAJDLGJI_02251	JAJDLGJI_00562	JAJDLGJI_00562	JAJDLGJI_00234	JAJDLGJI_00365	JAJDLGJI_01110;JAJDLGJI_00392;JAJDLGJI_00393;JAJDLGJI_01109;JAJDLGJI_01949;JAJDLGJI_00944;JAJDLGJI_00389;JAJDLGJI_00391;JAJDLGJI_01085;JAJDLGJI_00390	JAJDLGJI_00392;JAJDLGJI_00389;JAJDLGJI_00391;JAJDLGJI_00390	JAJDLGJI_00354	JAJDLGJI_01535	JAJDLGJI_02001;JAJDLGJI_02195	JAJDLGJI_02036;JAJDLGJI_01717	JAJDLGJI_01584	JAJDLGJI_01584	JAJDLGJI_01586;JAJDLGJI_01585	JAJDLGJI_01586;JAJDLGJI_01585	JAJDLGJI_01583	JAJDLGJI_01214	JAJDLGJI_00496	JAJDLGJI_00948	JAJDLGJI_00948	JAJDLGJI_00431	JAJDLGJI_00431	JAJDLGJI_00431	JAJDLGJI_00431	JAJDLGJI_00431	JAJDLGJI_00431	JAJDLGJI_00431	JAJDLGJI_00431	JAJDLGJI_00431	JAJDLGJI_00431	JAJDLGJI_01091	JAJDLGJI_02149;JAJDLGJI_00765	JAJDLGJI_01229;JAJDLGJI_02150	JAJDLGJI_00823;JAJDLGJI_00822	JAJDLGJI_01237;JAJDLGJI_01238;JAJDLGJI_01614	JAJDLGJI_00791	JAJDLGJI_00365	JAJDLGJI_01110;JAJDLGJI_00392;JAJDLGJI_00393;JAJDLGJI_01109;JAJDLGJI_01949;JAJDLGJI_00944;JAJDLGJI_00389;JAJDLGJI_00391;JAJDLGJI_01085;JAJDLGJI_00390	JAJDLGJI_00392;JAJDLGJI_00389;JAJDLGJI_00391;JAJDLGJI_00390	JAJDLGJI_01879;JAJDLGJI_00354		JAJDLGJI_00901	JAJDLGJI_00901	JAJDLGJI_01176;JAJDLGJI_01178	JAJDLGJI_00901	JAJDLGJI_00287	JAJDLGJI_01626	JAJDLGJI_01110;JAJDLGJI_01109;JAJDLGJI_01949;JAJDLGJI_00944;JAJDLGJI_01085			JAJDLGJI_00502	JAJDLGJI_01658;JAJDLGJI_01965	JAJDLGJI_00976	JAJDLGJI_00976	JAJDLGJI_00400;JAJDLGJI_00399;JAJDLGJI_01237;JAJDLGJI_01238;JAJDLGJI_01236;JAJDLGJI_00976;JAJDLGJI_01024;JAJDLGJI_01025;JAJDLGJI_00682;JAJDLGJI_01026	JAJDLGJI_00400	JAJDLGJI_00470	JAJDLGJI_00561;JAJDLGJI_01654;JAJDLGJI_00560;JAJDLGJI_02216;JAJDLGJI_00835;JAJDLGJI_00838;JAJDLGJI_00855;JAJDLGJI_01960;JAJDLGJI_00856;JAJDLGJI_00854;JAJDLGJI_00837	JAJDLGJI_00400	spontaneous	spontaneous	JAJDLGJI_00486	JAJDLGJI_00408	JAJDLGJI_01085;JAJDLGJI_01998;JAJDLGJI_00848;JAJDLGJI_00846;JAJDLGJI_01314;JAJDLGJI_00845	spontaneous	spontaneous	JAJDLGJI_00493	JAJDLGJI_00493	JAJDLGJI_01905	JAJDLGJI_01085;JAJDLGJI_01314	JAJDLGJI_01110;JAJDLGJI_01109;JAJDLGJI_01949;JAJDLGJI_00944;JAJDLGJI_01085;JAJDLGJI_00848;JAJDLGJI_00846;JAJDLGJI_01314;JAJDLGJI_00845	JAJDLGJI_01600;JAJDLGJI_01314	JAJDLGJI_01720	JAJDLGJI_01720	JAJDLGJI_01720	JAJDLGJI_01720	JAJDLGJI_01720	JAJDLGJI_01308	JAJDLGJI_00743;JAJDLGJI_00896	JAJDLGJI_00850	JAJDLGJI_00768	JAJDLGJI_00088;JAJDLGJI_01657	JAJDLGJI_00088;JAJDLGJI_01657	JAJDLGJI_00088;JAJDLGJI_01657	JAJDLGJI_02038		JAJDLGJI_01917;JAJDLGJI_01304;JAJDLGJI_00853	JAJDLGJI_00561;JAJDLGJI_00560;JAJDLGJI_01077	JAJDLGJI_01068;JAJDLGJI_01071;JAJDLGJI_01070;JAJDLGJI_00895;JAJDLGJI_01069		JAJDLGJI_00425	JAJDLGJI_01866;JAJDLGJI_01755	JAJDLGJI_01755	JAJDLGJI_00851		JAJDLGJI_00998;JAJDLGJI_00223	JAJDLGJI_00706	JAJDLGJI_01147	JAJDLGJI_02152	JAJDLGJI_01147	JAJDLGJI_01147	spontaneous	JAJDLGJI_01375	JAJDLGJI_00324	JAJDLGJI_00324	JAJDLGJI_00803	spontaneous	JAJDLGJI_00324	JAJDLGJI_00324	JAJDLGJI_01848;JAJDLGJI_00995	JAJDLGJI_00995	JAJDLGJI_01849	JAJDLGJI_01199;JAJDLGJI_01920;JAJDLGJI_01937	JAJDLGJI_01358		JAJDLGJI_00300;JAJDLGJI_01103	JAJDLGJI_00300	JAJDLGJI_00300;JAJDLGJI_01103	JAJDLGJI_00300	JAJDLGJI_00300	JAJDLGJI_00300	JAJDLGJI_00300	JAJDLGJI_00300	JAJDLGJI_00300	spontaneous	spontaneous	spontaneous	JAJDLGJI_00743	JAJDLGJI_00310;JAJDLGJI_00217	JAJDLGJI_00379	JAJDLGJI_00310;JAJDLGJI_01314;JAJDLGJI_00933	JAJDLGJI_02080;JAJDLGJI_02274	JAJDLGJI_00384	JAJDLGJI_00239	JAJDLGJI_02193	JAJDLGJI_02274	JAJDLGJI_01928	JAJDLGJI_01375;JAJDLGJI_00247	JAJDLGJI_01059;JAJDLGJI_00207;JAJDLGJI_01364	JAJDLGJI_01059;JAJDLGJI_00384	JAJDLGJI_00384	JAJDLGJI_00239	JAJDLGJI_01059;JAJDLGJI_00256;JAJDLGJI_00384;JAJDLGJI_00207;JAJDLGJI_01364	JAJDLGJI_00384	JAJDLGJI_01059;JAJDLGJI_00384	JAJDLGJI_01059;JAJDLGJI_00256;JAJDLGJI_00384	JAJDLGJI_01059;JAJDLGJI_00384;JAJDLGJI_00207;JAJDLGJI_01364	JAJDLGJI_01059;JAJDLGJI_00384;JAJDLGJI_00239	JAJDLGJI_01059;JAJDLGJI_02308;JAJDLGJI_00256;JAJDLGJI_00384	JAJDLGJI_01059;JAJDLGJI_00384	JAJDLGJI_01059;JAJDLGJI_00256;JAJDLGJI_00384	JAJDLGJI_02308;JAJDLGJI_01709	JAJDLGJI_01456;JAJDLGJI_00911;JAJDLGJI_01302;JAJDLGJI_01251;JAJDLGJI_00661	JAJDLGJI_02308	JAJDLGJI_00998;JAJDLGJI_01000	JAJDLGJI_01817	JAJDLGJI_00998;JAJDLGJI_01000	JAJDLGJI_01760;JAJDLGJI_00998;JAJDLGJI_01000;JAJDLGJI_01046	JAJDLGJI_01760;JAJDLGJI_01000	JAJDLGJI_01046	JAJDLGJI_00998;JAJDLGJI_01046;JAJDLGJI_00240	JAJDLGJI_00240	JAJDLGJI_01817	spontaneous	spontaneous	JAJDLGJI_01163	JAJDLGJI_01163	spontaneous	JAJDLGJI_00233	JAJDLGJI_00235	JAJDLGJI_00562	JAJDLGJI_01117	JAJDLGJI_01117	JAJDLGJI_01320;JAJDLGJI_00336	JAJDLGJI_02060	JAJDLGJI_00808		JAJDLGJI_00805	JAJDLGJI_01305	JAJDLGJI_01305	JAJDLGJI_00905;JAJDLGJI_00904;JAJDLGJI_00906	JAJDLGJI_00904	JAJDLGJI_01851	JAJDLGJI_00853;JAJDLGJI_02308	JAJDLGJI_01320;JAJDLGJI_00336	JAJDLGJI_01320;JAJDLGJI_00336	JAJDLGJI_01320;JAJDLGJI_00336	JAJDLGJI_01320;JAJDLGJI_00336	JAJDLGJI_01320;JAJDLGJI_00336	JAJDLGJI_01320;JAJDLGJI_00336		JAJDLGJI_01102	JAJDLGJI_00316;JAJDLGJI_01214	JAJDLGJI_00379	JAJDLGJI_01320;JAJDLGJI_00336	JAJDLGJI_01320;JAJDLGJI_00336	JAJDLGJI_01320;JAJDLGJI_00336	JAJDLGJI_01320;JAJDLGJI_00336	JAJDLGJI_01320;JAJDLGJI_00336	JAJDLGJI_01320;JAJDLGJI_00336	JAJDLGJI_01320;JAJDLGJI_00336	JAJDLGJI_00174	JAJDLGJI_01885	JAJDLGJI_00271	JAJDLGJI_02288	JAJDLGJI_01248	JAJDLGJI_01203;JAJDLGJI_00205	JAJDLGJI_01291;JAJDLGJI_00501;JAJDLGJI_01712	JAJDLGJI_00174	JAJDLGJI_00460;JAJDLGJI_00318	JAJDLGJI_01110;JAJDLGJI_01109;JAJDLGJI_01949;JAJDLGJI_00944;JAJDLGJI_01085	JAJDLGJI_00200;JAJDLGJI_00199;JAJDLGJI_00201;JAJDLGJI_00770;JAJDLGJI_00771;JAJDLGJI_00774;JAJDLGJI_00198;JAJDLGJI_00772;JAJDLGJI_00773	JAJDLGJI_01870	JAJDLGJI_01718	JAJDLGJI_01698;JAJDLGJI_01372;JAJDLGJI_00424	JAJDLGJI_00091	JAJDLGJI_00781	JAJDLGJI_00234;JAJDLGJI_02108	JAJDLGJI_01299	JAJDLGJI_01867;JAJDLGJI_01868	JAJDLGJI_00771;JAJDLGJI_00774;JAJDLGJI_00772;JAJDLGJI_00773	JAJDLGJI_00093	JAJDLGJI_00093	JAJDLGJI_01867;JAJDLGJI_01868	JAJDLGJI_01867	JAJDLGJI_01867		JAJDLGJI_00613	JAJDLGJI_01140	JAJDLGJI_01534	JAJDLGJI_01537	JAJDLGJI_01540	JAJDLGJI_02153	JAJDLGJI_01539	JAJDLGJI_00931;JAJDLGJI_00932	JAJDLGJI_01600;JAJDLGJI_01110;JAJDLGJI_01109;JAJDLGJI_01949;JAJDLGJI_00944;JAJDLGJI_01085;JAJDLGJI_00464	JAJDLGJI_00800;JAJDLGJI_01545	JAJDLGJI_01138	JAJDLGJI_01887	JAJDLGJI_02284	JAJDLGJI_00805	JAJDLGJI_00805	JAJDLGJI_00805	JAJDLGJI_00805	JAJDLGJI_00805	JAJDLGJI_01627	JAJDLGJI_01842	JAJDLGJI_01600;JAJDLGJI_00331;JAJDLGJI_01834;JAJDLGJI_00330;JAJDLGJI_00329;JAJDLGJI_00328	JAJDLGJI_01943;JAJDLGJI_00188	JAJDLGJI_00091;JAJDLGJI_00090	JAJDLGJI_00091;JAJDLGJI_00090	JAJDLGJI_00091;JAJDLGJI_00090	JAJDLGJI_00091;JAJDLGJI_00090	JAJDLGJI_00091;JAJDLGJI_00090	JAJDLGJI_00091;JAJDLGJI_00090	JAJDLGJI_00091;JAJDLGJI_00090	JAJDLGJI_00424	JAJDLGJI_00424	JAJDLGJI_00853;JAJDLGJI_02308;JAJDLGJI_00256	JAJDLGJI_01103	JAJDLGJI_01739	JAJDLGJI_01917;JAJDLGJI_01304;JAJDLGJI_00256	JAJDLGJI_00405	JAJDLGJI_00889;JAJDLGJI_00402	JAJDLGJI_00402	JAJDLGJI_00764	JAJDLGJI_01093	JAJDLGJI_01634	JAJDLGJI_00991;JAJDLGJI_00990;JAJDLGJI_00989;JAJDLGJI_01826	JAJDLGJI_00787;JAJDLGJI_00834;JAJDLGJI_00685;JAJDLGJI_01237;JAJDLGJI_01238;JAJDLGJI_01236;JAJDLGJI_00789	JAJDLGJI_00787;JAJDLGJI_00834;JAJDLGJI_00685	JAJDLGJI_01600;JAJDLGJI_01861;JAJDLGJI_00189;JAJDLGJI_00787;JAJDLGJI_00834;JAJDLGJI_00685	JAJDLGJI_00931;JAJDLGJI_00932;JAJDLGJI_00929	JAJDLGJI_00567;JAJDLGJI_00566	JAJDLGJI_00567;JAJDLGJI_00566	JAJDLGJI_00567;JAJDLGJI_00566	JAJDLGJI_00567;JAJDLGJI_00566	JAJDLGJI_02080	JAJDLGJI_01020;JAJDLGJI_01039;JAJDLGJI_01043	JAJDLGJI_00379	JAJDLGJI_01020;JAJDLGJI_01039;JAJDLGJI_01043	JAJDLGJI_00379	JAJDLGJI_01020;JAJDLGJI_01039;JAJDLGJI_01043	JAJDLGJI_00379	JAJDLGJI_01020;JAJDLGJI_01039;JAJDLGJI_01043	JAJDLGJI_00379	JAJDLGJI_01410	JAJDLGJI_00817;JAJDLGJI_00818;JAJDLGJI_00094;JAJDLGJI_00579			JAJDLGJI_00561;JAJDLGJI_00560	JAJDLGJI_00400	JAJDLGJI_01166;JAJDLGJI_00168	JAJDLGJI_01603	JAJDLGJI_00993;JAJDLGJI_00994	JAJDLGJI_00931;JAJDLGJI_00932	JAJDLGJI_00694	JAJDLGJI_01110;JAJDLGJI_01109;JAJDLGJI_01949;JAJDLGJI_00944;JAJDLGJI_01085	JAJDLGJI_00169	JAJDLGJI_00604	JAJDLGJI_01139	JAJDLGJI_00216;JAJDLGJI_00408	JAJDLGJI_00216	JAJDLGJI_01620	JAJDLGJI_01187	JAJDLGJI_01187	JAJDLGJI_01187	JAJDLGJI_01187	JAJDLGJI_01187	JAJDLGJI_01230	JAJDLGJI_00331;JAJDLGJI_01834;JAJDLGJI_00330;JAJDLGJI_00329;JAJDLGJI_00328	JAJDLGJI_01943;JAJDLGJI_00188	JAJDLGJI_00385	JAJDLGJI_00385		JAJDLGJI_01331		JAJDLGJI_00889;JAJDLGJI_00402	JAJDLGJI_00400	JAJDLGJI_00561;JAJDLGJI_00560;JAJDLGJI_00888	JAJDLGJI_00379	JAJDLGJI_01943	JAJDLGJI_00819;JAJDLGJI_00820	JAJDLGJI_02308	JAJDLGJI_00635	JAJDLGJI_01176;JAJDLGJI_01178;JAJDLGJI_00635	JAJDLGJI_00635	JAJDLGJI_00820	JAJDLGJI_02056	JAJDLGJI_01903;JAJDLGJI_01341	JAJDLGJI_02308	JAJDLGJI_01998;JAJDLGJI_01645;JAJDLGJI_01644	JAJDLGJI_00290;JAJDLGJI_00359	JAJDLGJI_00947;JAJDLGJI_00949;JAJDLGJI_00950	JAJDLGJI_02229	JAJDLGJI_01110;JAJDLGJI_00392;JAJDLGJI_00393;JAJDLGJI_01109;JAJDLGJI_01949;JAJDLGJI_00944;JAJDLGJI_00389;JAJDLGJI_00391;JAJDLGJI_01085;JAJDLGJI_00390	JAJDLGJI_00392;JAJDLGJI_00389;JAJDLGJI_00391;JAJDLGJI_00390	JAJDLGJI_00169	JAJDLGJI_02307	JAJDLGJI_00356;JAJDLGJI_00799	JAJDLGJI_02295	JAJDLGJI_02295	JAJDLGJI_00295	JAJDLGJI_00295	JAJDLGJI_01409	JAJDLGJI_00783	JAJDLGJI_01303	JAJDLGJI_01229;JAJDLGJI_01903;JAJDLGJI_01790;JAJDLGJI_02066;JAJDLGJI_00565	JAJDLGJI_01895;JAJDLGJI_00397	JAJDLGJI_00561;JAJDLGJI_00560		JAJDLGJI_01544	JAJDLGJI_01110;JAJDLGJI_01109;JAJDLGJI_01949;JAJDLGJI_00944;JAJDLGJI_01085	JAJDLGJI_01943	JAJDLGJI_01230	JAJDLGJI_00460;JAJDLGJI_00318	JAJDLGJI_01110;JAJDLGJI_01109;JAJDLGJI_01949;JAJDLGJI_00944;JAJDLGJI_01085	JAJDLGJI_01188	JAJDLGJI_01188		JAJDLGJI_00481;JAJDLGJI_00716	JAJDLGJI_00428		JAJDLGJI_01773	JAJDLGJI_01774	JAJDLGJI_01804	JAJDLGJI_00332	JAJDLGJI_00080;JAJDLGJI_01126	JAJDLGJI_00672	JAJDLGJI_00396;JAJDLGJI_00346	JAJDLGJI_01595	JAJDLGJI_00672;JAJDLGJI_02171	JAJDLGJI_00496	JAJDLGJI_00496	JAJDLGJI_00496	JAJDLGJI_00365	JAJDLGJI_01110;JAJDLGJI_00392;JAJDLGJI_00393;JAJDLGJI_01109;JAJDLGJI_01949;JAJDLGJI_00944;JAJDLGJI_00389;JAJDLGJI_00391;JAJDLGJI_01085;JAJDLGJI_00390	JAJDLGJI_00392;JAJDLGJI_00389;JAJDLGJI_00391;JAJDLGJI_00390	JAJDLGJI_01879;JAJDLGJI_00354	JAJDLGJI_01234	JAJDLGJI_01234	JAJDLGJI_01092	JAJDLGJI_00931;JAJDLGJI_01943;JAJDLGJI_00929;JAJDLGJI_00787	JAJDLGJI_00719;JAJDLGJI_02213;JAJDLGJI_01962;JAJDLGJI_01961	JAJDLGJI_00400	JAJDLGJI_01182		JAJDLGJI_00743	JAJDLGJI_01600;JAJDLGJI_01943;JAJDLGJI_02112;JAJDLGJI_02136;JAJDLGJI_02138;JAJDLGJI_01677;JAJDLGJI_02137	JAJDLGJI_01943;JAJDLGJI_00217;JAJDLGJI_01998	JAJDLGJI_01544	JAJDLGJI_01544	JAJDLGJI_01544	JAJDLGJI_01544	JAJDLGJI_01544	JAJDLGJI_01544	JAJDLGJI_01544	JAJDLGJI_01544	JAJDLGJI_01544	JAJDLGJI_00991;JAJDLGJI_00990;JAJDLGJI_00989	JAJDLGJI_00197;JAJDLGJI_00775	JAJDLGJI_00743;JAJDLGJI_00896;JAJDLGJI_00648	JAJDLGJI_01074	JAJDLGJI_01074			JAJDLGJI_01324		JAJDLGJI_00189			JAJDLGJI_00894	JAJDLGJI_01074		JAJDLGJI_01743		JAJDLGJI_01079;JAJDLGJI_01081;JAJDLGJI_01078;JAJDLGJI_01393;JAJDLGJI_01392	JAJDLGJI_01081	spontaneous	spontaneous	JAJDLGJI_00378	JAJDLGJI_01074	JAJDLGJI_00720;JAJDLGJI_00578	JAJDLGJI_00723;JAJDLGJI_00577	JAJDLGJI_01394	JAJDLGJI_00998		JAJDLGJI_00723;JAJDLGJI_00577	JAJDLGJI_00460		JAJDLGJI_01389	JAJDLGJI_00719		JAJDLGJI_01014;JAJDLGJI_00728;JAJDLGJI_01167	JAJDLGJI_01014;JAJDLGJI_00728;JAJDLGJI_01167	JAJDLGJI_01387	JAJDLGJI_00724	JAJDLGJI_00724	JAJDLGJI_01371	JAJDLGJI_01372	JAJDLGJI_01387	JAJDLGJI_01014;JAJDLGJI_00728	JAJDLGJI_01654;JAJDLGJI_01324	JAJDLGJI_01610			spontaneous	JAJDLGJI_00725		JAJDLGJI_01204					JAJDLGJI_01396	JAJDLGJI_01992	JAJDLGJI_01368	JAJDLGJI_01074	JAJDLGJI_00192	JAJDLGJI_01389	JAJDLGJI_01370	JAJDLGJI_00931;JAJDLGJI_01943;JAJDLGJI_00929	JAJDLGJI_01014;JAJDLGJI_00728	JAJDLGJI_01014;JAJDLGJI_00728	JAJDLGJI_01014;JAJDLGJI_00728				JAJDLGJI_00894	JAJDLGJI_00842	JAJDLGJI_02019	JAJDLGJI_00361	JAJDLGJI_00842	JAJDLGJI_01689				JAJDLGJI_00721	JAJDLGJI_00719	JAJDLGJI_01163	JAJDLGJI_01163	JAJDLGJI_01163		JAJDLGJI_01943	JAJDLGJI_01943																					JAJDLGJI_01387	JAJDLGJI_00894				JAJDLGJI_01743						JAJDLGJI_00210		JAJDLGJI_01833					JAJDLGJI_01816						JAJDLGJI_01229;JAJDLGJI_02150																				spontaneous																																			spontaneous		JAJDLGJI_00318																				JAJDLGJI_01943;JAJDLGJI_00188					JAJDLGJI_01092			JAJDLGJI_01165								JAJDLGJI_00561;JAJDLGJI_01654;JAJDLGJI_00560									JAJDLGJI_00400															JAJDLGJI_02251						JAJDLGJI_01230						JAJDLGJI_01199																													JAJDLGJI_01304														JAJDLGJI_00894																																						JAJDLGJI_01204			JAJDLGJI_01375;JAJDLGJI_00247																																																																JAJDLGJI_01965					JAJDLGJI_01967	JAJDLGJI_01967	JAJDLGJI_01966								JAJDLGJI_01014;JAJDLGJI_00728						JAJDLGJI_01331												JAJDLGJI_00502				JAJDLGJI_02227;JAJDLGJI_02251;JAJDLGJI_01337							JAJDLGJI_01088;JAJDLGJI_01089;JAJDLGJI_01090	JAJDLGJI_01133																					JAJDLGJI_01965																										JAJDLGJI_01849					JAJDLGJI_00332				JAJDLGJI_00169																																				JAJDLGJI_01229;JAJDLGJI_02150									JAJDLGJI_01814																	spontaneous		spontaneous																													spontaneous									JAJDLGJI_01014;JAJDLGJI_00728;JAJDLGJI_01167																			JAJDLGJI_00469			JAJDLGJI_00343;JAJDLGJI_00344							JAJDLGJI_00998;JAJDLGJI_02047		JAJDLGJI_00833						JAJDLGJI_01105											JAJDLGJI_01320;JAJDLGJI_00336			JAJDLGJI_00805						JAJDLGJI_00853;JAJDLGJI_02308;JAJDLGJI_00256																																JAJDLGJI_01931			JAJDLGJI_00851											JAJDLGJI_00851			JAJDLGJI_00562																			JAJDLGJI_01914			JAJDLGJI_02274		JAJDLGJI_01928		JAJDLGJI_01739	JAJDLGJI_01943;JAJDLGJI_00188					spontaneous											JAJDLGJI_01689	JAJDLGJI_01689	JAJDLGJI_01689	JAJDLGJI_01689	JAJDLGJI_01689	JAJDLGJI_01689	JAJDLGJI_01689		JAJDLGJI_01689		JAJDLGJI_00905;JAJDLGJI_00904;JAJDLGJI_00903;JAJDLGJI_00906				JAJDLGJI_01917;JAJDLGJI_01304;JAJDLGJI_00853;JAJDLGJI_02308	JAJDLGJI_01917;JAJDLGJI_01304;JAJDLGJI_00853;JAJDLGJI_02308	JAJDLGJI_01917;JAJDLGJI_01304;JAJDLGJI_00853;JAJDLGJI_02308	JAJDLGJI_01917;JAJDLGJI_01304;JAJDLGJI_00853;JAJDLGJI_02308	JAJDLGJI_01917;JAJDLGJI_01304;JAJDLGJI_00853;JAJDLGJI_02308	JAJDLGJI_01917;JAJDLGJI_01304;JAJDLGJI_00853;JAJDLGJI_02308	JAJDLGJI_01917;JAJDLGJI_01304;JAJDLGJI_00853;JAJDLGJI_02308	JAJDLGJI_01917;JAJDLGJI_01304;JAJDLGJI_00853;JAJDLGJI_02308	JAJDLGJI_01917;JAJDLGJI_01304;JAJDLGJI_00853;JAJDLGJI_02308		JAJDLGJI_01689	JAJDLGJI_01689																															JAJDLGJI_02055											JAJDLGJI_00192																								JAJDLGJI_00849;JAJDLGJI_00795																																																																						JAJDLGJI_01943;JAJDLGJI_00188																																																	JAJDLGJI_00200;JAJDLGJI_00199;JAJDLGJI_00201;JAJDLGJI_00770;JAJDLGJI_00771;JAJDLGJI_00774;JAJDLGJI_00198;JAJDLGJI_00772;JAJDLGJI_00773	JAJDLGJI_00200;JAJDLGJI_00199;JAJDLGJI_00201;JAJDLGJI_00770;JAJDLGJI_00771;JAJDLGJI_00774;JAJDLGJI_00198;JAJDLGJI_00772;JAJDLGJI_00773	JAJDLGJI_00200;JAJDLGJI_00199;JAJDLGJI_00201;JAJDLGJI_00770;JAJDLGJI_00771;JAJDLGJI_00774;JAJDLGJI_00198;JAJDLGJI_00772;JAJDLGJI_00773	JAJDLGJI_00200;JAJDLGJI_00199;JAJDLGJI_00201;JAJDLGJI_00770;JAJDLGJI_00771;JAJDLGJI_00774;JAJDLGJI_00198;JAJDLGJI_00772;JAJDLGJI_00773	JAJDLGJI_00200;JAJDLGJI_00199;JAJDLGJI_00201;JAJDLGJI_00770;JAJDLGJI_00771;JAJDLGJI_00774;JAJDLGJI_00198;JAJDLGJI_00772;JAJDLGJI_00773	JAJDLGJI_00200;JAJDLGJI_00199;JAJDLGJI_00201;JAJDLGJI_00770;JAJDLGJI_00771;JAJDLGJI_00774;JAJDLGJI_00198;JAJDLGJI_00772;JAJDLGJI_00773	JAJDLGJI_00200;JAJDLGJI_00199;JAJDLGJI_00201;JAJDLGJI_00770;JAJDLGJI_00771;JAJDLGJI_00774;JAJDLGJI_00198;JAJDLGJI_00772;JAJDLGJI_00773		JAJDLGJI_00200;JAJDLGJI_00199;JAJDLGJI_00201;JAJDLGJI_00770;JAJDLGJI_00771;JAJDLGJI_00774;JAJDLGJI_00198;JAJDLGJI_00772;JAJDLGJI_00773		JAJDLGJI_00200;JAJDLGJI_00199;JAJDLGJI_00201;JAJDLGJI_00770;JAJDLGJI_00771;JAJDLGJI_00774;JAJDLGJI_00198;JAJDLGJI_00772;JAJDLGJI_00773	JAJDLGJI_00200;JAJDLGJI_00199;JAJDLGJI_00201;JAJDLGJI_00770;JAJDLGJI_00771;JAJDLGJI_00774;JAJDLGJI_00198;JAJDLGJI_00772;JAJDLGJI_00773	JAJDLGJI_00200;JAJDLGJI_00199;JAJDLGJI_00201;JAJDLGJI_00770;JAJDLGJI_00771;JAJDLGJI_00774;JAJDLGJI_00198;JAJDLGJI_00772;JAJDLGJI_00773																															JAJDLGJI_01689																												JAJDLGJI_01387																												JAJDLGJI_01166;JAJDLGJI_00168									JAJDLGJI_01477																															JAJDLGJI_01917;JAJDLGJI_01304;JAJDLGJI_00853;JAJDLGJI_02308	JAJDLGJI_01917;JAJDLGJI_01304;JAJDLGJI_00853;JAJDLGJI_02308	JAJDLGJI_01917;JAJDLGJI_01304;JAJDLGJI_00853;JAJDLGJI_02308													JAJDLGJI_00262;JAJDLGJI_01940		JAJDLGJI_00262;JAJDLGJI_01940	JAJDLGJI_00262;JAJDLGJI_01940	JAJDLGJI_02191						JAJDLGJI_00894	spontaneous		JAJDLGJI_00894	JAJDLGJI_00894		JAJDLGJI_00894	JAJDLGJI_00894	JAJDLGJI_01626																		JAJDLGJI_01477																												JAJDLGJI_01879;JAJDLGJI_00354													JAJDLGJI_00424	JAJDLGJI_01103											JAJDLGJI_00080;JAJDLGJI_01126		JAJDLGJI_01917;JAJDLGJI_01304;JAJDLGJI_00853;JAJDLGJI_02308																															JAJDLGJI_00823;JAJDLGJI_00822				JAJDLGJI_01799											JAJDLGJI_01110;JAJDLGJI_01949
ERR1055623	JKEAJGNO_00962	JKEAJGNO_00962	JKEAJGNO_00962	JKEAJGNO_00962	JKEAJGNO_01722	JKEAJGNO_00670	JKEAJGNO_00670	JKEAJGNO_00962	JKEAJGNO_00962	JKEAJGNO_00962	JKEAJGNO_00962	JKEAJGNO_00962	JKEAJGNO_00962	JKEAJGNO_00962	JKEAJGNO_00962	JKEAJGNO_01002	JKEAJGNO_00030	JKEAJGNO_00030	JKEAJGNO_01144	JKEAJGNO_00347	JKEAJGNO_00347	JKEAJGNO_00291;JKEAJGNO_00290;JKEAJGNO_00288;JKEAJGNO_00289	JKEAJGNO_02011	JKEAJGNO_00719	JKEAJGNO_00388	JKEAJGNO_02012	spontaneous	JKEAJGNO_00171;JKEAJGNO_00324;JKEAJGNO_00326;JKEAJGNO_00376;JKEAJGNO_00322;JKEAJGNO_00325	JKEAJGNO_00049;JKEAJGNO_00050;JKEAJGNO_01822	JKEAJGNO_00600	JKEAJGNO_00600	JKEAJGNO_00600	JKEAJGNO_00600	JKEAJGNO_00839	JKEAJGNO_00244;JKEAJGNO_00247;JKEAJGNO_00245	JKEAJGNO_01327		JKEAJGNO_00046	JKEAJGNO_00046	JKEAJGNO_00046	JKEAJGNO_01624;JKEAJGNO_01182	JKEAJGNO_00290;JKEAJGNO_00288;JKEAJGNO_00691	JKEAJGNO_01952;JKEAJGNO_01689;JKEAJGNO_00506	JKEAJGNO_01952;JKEAJGNO_01689	JKEAJGNO_01803	JKEAJGNO_02130;JKEAJGNO_01687	JKEAJGNO_00382	JKEAJGNO_01800	JKEAJGNO_01505	JKEAJGNO_01505	JKEAJGNO_01121;JKEAJGNO_01188	JKEAJGNO_01350	JKEAJGNO_00781;JKEAJGNO_00527;JKEAJGNO_00099;JKEAJGNO_02027	JKEAJGNO_01038;JKEAJGNO_00654	JKEAJGNO_01453	JKEAJGNO_01453	JKEAJGNO_02120	JKEAJGNO_00612	JKEAJGNO_02029	JKEAJGNO_01101;JKEAJGNO_01304	JKEAJGNO_00125	JKEAJGNO_01860	JKEAJGNO_00841	JKEAJGNO_01447	JKEAJGNO_01449	JKEAJGNO_01449;JKEAJGNO_01450	JKEAJGNO_00291;JKEAJGNO_00290	JKEAJGNO_00263	JKEAJGNO_00171;JKEAJGNO_01758	JKEAJGNO_01255;JKEAJGNO_00056;JKEAJGNO_00311	JKEAJGNO_01848	JKEAJGNO_00250;JKEAJGNO_01317;JKEAJGNO_00936;JKEAJGNO_01318;JKEAJGNO_01316;JKEAJGNO_01704;JKEAJGNO_01320;JKEAJGNO_01767;JKEAJGNO_01703;JKEAJGNO_01319	JKEAJGNO_01317;JKEAJGNO_01318;JKEAJGNO_01316;JKEAJGNO_01319	JKEAJGNO_01618	JKEAJGNO_02011;JKEAJGNO_02012;JKEAJGNO_00455;JKEAJGNO_02089	JKEAJGNO_02089;JKEAJGNO_00360;JKEAJGNO_00889	JKEAJGNO_02011	JKEAJGNO_02011;JKEAJGNO_00455;JKEAJGNO_02089	JKEAJGNO_01826	JKEAJGNO_01826	JKEAJGNO_01826	JKEAJGNO_01826	JKEAJGNO_00469	JKEAJGNO_00547	JKEAJGNO_00344	JKEAJGNO_01788	JKEAJGNO_00300	JKEAJGNO_00300	JKEAJGNO_00300	JKEAJGNO_00300	JKEAJGNO_00300	JKEAJGNO_00300	JKEAJGNO_00300	JKEAJGNO_00300	JKEAJGNO_00300	JKEAJGNO_00300	JKEAJGNO_00300		JKEAJGNO_00300	JKEAJGNO_00300;JKEAJGNO_00365	JKEAJGNO_01349	JKEAJGNO_00360	JKEAJGNO_01438	JKEAJGNO_00829	JKEAJGNO_01327;JKEAJGNO_00351	JKEAJGNO_01327;JKEAJGNO_00081	JKEAJGNO_00723	JKEAJGNO_01374	JKEAJGNO_01373	JKEAJGNO_00250;JKEAJGNO_00936;JKEAJGNO_01704;JKEAJGNO_01767;JKEAJGNO_01703;JKEAJGNO_00523;JKEAJGNO_00524;JKEAJGNO_00133;JKEAJGNO_01705		JKEAJGNO_01750	JKEAJGNO_01587	JKEAJGNO_00925		JKEAJGNO_01852	JKEAJGNO_01247	JKEAJGNO_00250;JKEAJGNO_00936;JKEAJGNO_01704;JKEAJGNO_01767;JKEAJGNO_01703	JKEAJGNO_01406	JKEAJGNO_00312;JKEAJGNO_01646	JKEAJGNO_00734;JKEAJGNO_00335	JKEAJGNO_00734	JKEAJGNO_00250;JKEAJGNO_00936;JKEAJGNO_01704;JKEAJGNO_01767;JKEAJGNO_01703;JKEAJGNO_00251	JKEAJGNO_01704;JKEAJGNO_01767	spontaneous	JKEAJGNO_00946;JKEAJGNO_00891;JKEAJGNO_00090	JKEAJGNO_00347	JKEAJGNO_00828;JKEAJGNO_00346	JKEAJGNO_00828	JKEAJGNO_00828	JKEAJGNO_00104	JKEAJGNO_00915;JKEAJGNO_00914;JKEAJGNO_00916	JKEAJGNO_00510	JKEAJGNO_02089	spontaneous	JKEAJGNO_00485	JKEAJGNO_00485	JKEAJGNO_00720	JKEAJGNO_01408;JKEAJGNO_01407	JKEAJGNO_01734			JKEAJGNO_00049;JKEAJGNO_00050;JKEAJGNO_00942;JKEAJGNO_01592;JKEAJGNO_00546;JKEAJGNO_00940;JKEAJGNO_00943	JKEAJGNO_01327	JKEAJGNO_00355	JKEAJGNO_00263	JKEAJGNO_01761;JKEAJGNO_01002;JKEAJGNO_01689;JKEAJGNO_00339;JKEAJGNO_00338		JKEAJGNO_02089	JKEAJGNO_02089	JKEAJGNO_01308	JKEAJGNO_00615	JKEAJGNO_00657			JKEAJGNO_00373	spontaneous	JKEAJGNO_00219		JKEAJGNO_00105;JKEAJGNO_00298	JKEAJGNO_00915;JKEAJGNO_00914;JKEAJGNO_00916;JKEAJGNO_01638;JKEAJGNO_01637;JKEAJGNO_00810;JKEAJGNO_01546	JKEAJGNO_00564	JKEAJGNO_00047	JKEAJGNO_02130	JKEAJGNO_01707	JKEAJGNO_01707		JKEAJGNO_01334	JKEAJGNO_00125;JKEAJGNO_01860	JKEAJGNO_01860	JKEAJGNO_00335	JKEAJGNO_01334	JKEAJGNO_00250;JKEAJGNO_00936;JKEAJGNO_01704;JKEAJGNO_01767;JKEAJGNO_01703;JKEAJGNO_00938	JKEAJGNO_01633	JKEAJGNO_00936;JKEAJGNO_01705;JKEAJGNO_01656;JKEAJGNO_01655;JKEAJGNO_00937	JKEAJGNO_01633	JKEAJGNO_01761;JKEAJGNO_01633	JKEAJGNO_01571;JKEAJGNO_00019	JKEAJGNO_00382	JKEAJGNO_00382	JKEAJGNO_00623	JKEAJGNO_00623	JKEAJGNO_01386	JKEAJGNO_00219	JKEAJGNO_00452	JKEAJGNO_00534;JKEAJGNO_00537	JKEAJGNO_01687	JKEAJGNO_01505		JKEAJGNO_01505	JKEAJGNO_01695	JKEAJGNO_01318;JKEAJGNO_01316	JKEAJGNO_01165	JKEAJGNO_01305	JKEAJGNO_01305	JKEAJGNO_01305	JKEAJGNO_01305	JKEAJGNO_01305	JKEAJGNO_00373	JKEAJGNO_01571;JKEAJGNO_00019	JKEAJGNO_00008	JKEAJGNO_00240	JKEAJGNO_00240	JKEAJGNO_00049;JKEAJGNO_00050;JKEAJGNO_00976;JKEAJGNO_00979;JKEAJGNO_00975;JKEAJGNO_00977	JKEAJGNO_00221	JKEAJGNO_01586	JKEAJGNO_00101;JKEAJGNO_00213	JKEAJGNO_00598;JKEAJGNO_01469	JKEAJGNO_01102	JKEAJGNO_00102	JKEAJGNO_00103	JKEAJGNO_00141;JKEAJGNO_00140	JKEAJGNO_01622	JKEAJGNO_00141;JKEAJGNO_00140;JKEAJGNO_01622	JKEAJGNO_00147	JKEAJGNO_00101	JKEAJGNO_00101	spontaneous	JKEAJGNO_00005	JKEAJGNO_00616;JKEAJGNO_00526	JKEAJGNO_00265;JKEAJGNO_00262	JKEAJGNO_00265;JKEAJGNO_00262	JKEAJGNO_00265;JKEAJGNO_00262	JKEAJGNO_00265;JKEAJGNO_00262	JKEAJGNO_00265;JKEAJGNO_00262	JKEAJGNO_00265;JKEAJGNO_00262	JKEAJGNO_00265;JKEAJGNO_00262	JKEAJGNO_00265;JKEAJGNO_00262	JKEAJGNO_01971	JKEAJGNO_01345	JKEAJGNO_00099;JKEAJGNO_00907;JKEAJGNO_01345;JKEAJGNO_00905	JKEAJGNO_00462	JKEAJGNO_01641	JKEAJGNO_01154;JKEAJGNO_00686;JKEAJGNO_01573	JKEAJGNO_01570	JKEAJGNO_00196	JKEAJGNO_01738	JKEAJGNO_00204	JKEAJGNO_01879;JKEAJGNO_00789	JKEAJGNO_00907;JKEAJGNO_01358		JKEAJGNO_00314	JKEAJGNO_00847	JKEAJGNO_01624;JKEAJGNO_00489	JKEAJGNO_01624;JKEAJGNO_00489;JKEAJGNO_01079;JKEAJGNO_02054	JKEAJGNO_00329	JKEAJGNO_02136	JKEAJGNO_00489	JKEAJGNO_01153	JKEAJGNO_01793;JKEAJGNO_01290	JKEAJGNO_01793;JKEAJGNO_00464;JKEAJGNO_00697;JKEAJGNO_00476	JKEAJGNO_01290;JKEAJGNO_00464	JKEAJGNO_00105;JKEAJGNO_00298;JKEAJGNO_00464;JKEAJGNO_00476;JKEAJGNO_00475		JKEAJGNO_01290	JKEAJGNO_01793	spontaneous	JKEAJGNO_00126		JKEAJGNO_01184	JKEAJGNO_01329;JKEAJGNO_00305	JKEAJGNO_01306		JKEAJGNO_01550;JKEAJGNO_01475	JKEAJGNO_00101	JKEAJGNO_00213	JKEAJGNO_01994	JKEAJGNO_00897	JKEAJGNO_00225	JKEAJGNO_00049;JKEAJGNO_00050;JKEAJGNO_01076;JKEAJGNO_01155;JKEAJGNO_01078;JKEAJGNO_01158;JKEAJGNO_01157;JKEAJGNO_00224;JKEAJGNO_01077;JKEAJGNO_01231;JKEAJGNO_01156	JKEAJGNO_01155;JKEAJGNO_01158;JKEAJGNO_01157;JKEAJGNO_01231	JKEAJGNO_01158;JKEAJGNO_01156;JKEAJGNO_01228	JKEAJGNO_01351	JKEAJGNO_02091	JKEAJGNO_02026	JKEAJGNO_00489	JKEAJGNO_01331	JKEAJGNO_01354	JKEAJGNO_01354	JKEAJGNO_01582	JKEAJGNO_01331	JKEAJGNO_01331		JKEAJGNO_01331	JKEAJGNO_01624;JKEAJGNO_00165	spontaneous	JKEAJGNO_00768	JKEAJGNO_00714;JKEAJGNO_00538	JKEAJGNO_00064	JKEAJGNO_02127	JKEAJGNO_01624;JKEAJGNO_01079;JKEAJGNO_02054	JKEAJGNO_01137	JKEAJGNO_01839	JKEAJGNO_01640	JKEAJGNO_01232	JKEAJGNO_01145	JKEAJGNO_01332;JKEAJGNO_00569	JKEAJGNO_01838	JKEAJGNO_00049;JKEAJGNO_00050	JKEAJGNO_01353	JKEAJGNO_01002;JKEAJGNO_01952;JKEAJGNO_01573;JKEAJGNO_01574	JKEAJGNO_01143;JKEAJGNO_01142	JKEAJGNO_01327	JKEAJGNO_01822;JKEAJGNO_00829	JKEAJGNO_00583	JKEAJGNO_01446	JKEAJGNO_01722				JKEAJGNO_01621	JKEAJGNO_01698	JKEAJGNO_01115;JKEAJGNO_01083	JKEAJGNO_00199	JKEAJGNO_01872	JKEAJGNO_01872	JKEAJGNO_00135	JKEAJGNO_01327	JKEAJGNO_00572;JKEAJGNO_00570;JKEAJGNO_00571	JKEAJGNO_01573;JKEAJGNO_01574	JKEAJGNO_00049;JKEAJGNO_00050;JKEAJGNO_01822;JKEAJGNO_00468;JKEAJGNO_00829;JKEAJGNO_01076;JKEAJGNO_01078;JKEAJGNO_01077	JKEAJGNO_01158;JKEAJGNO_01156;JKEAJGNO_01228	JKEAJGNO_00137;JKEAJGNO_00138	JKEAJGNO_00579	JKEAJGNO_00250;JKEAJGNO_00936;JKEAJGNO_01704;JKEAJGNO_01767;JKEAJGNO_01703;JKEAJGNO_00938;JKEAJGNO_00937;JKEAJGNO_01766;JKEAJGNO_00128;JKEAJGNO_01768;JKEAJGNO_01765;JKEAJGNO_00129	JKEAJGNO_00769	JKEAJGNO_01621	JKEAJGNO_00347;JKEAJGNO_00547	JKEAJGNO_01444	JKEAJGNO_01167	JKEAJGNO_01366	JKEAJGNO_00250;JKEAJGNO_00936;JKEAJGNO_01704;JKEAJGNO_01767;JKEAJGNO_01703;JKEAJGNO_00523;JKEAJGNO_00524;JKEAJGNO_00251	JKEAJGNO_01704;JKEAJGNO_01767		JKEAJGNO_01761;JKEAJGNO_01002;JKEAJGNO_01689;JKEAJGNO_00339;JKEAJGNO_00338		JKEAJGNO_00684;JKEAJGNO_01328;JKEAJGNO_01016		JKEAJGNO_00850	JKEAJGNO_00850	JKEAJGNO_00850	JKEAJGNO_00300	JKEAJGNO_00974;JKEAJGNO_01995;JKEAJGNO_01581	JKEAJGNO_00664;JKEAJGNO_01583	JKEAJGNO_01695	JKEAJGNO_00300	JKEAJGNO_00300	JKEAJGNO_00250;JKEAJGNO_00936;JKEAJGNO_01704;JKEAJGNO_01767;JKEAJGNO_01703	JKEAJGNO_00231	JKEAJGNO_00189	JKEAJGNO_01786	JKEAJGNO_00560	JKEAJGNO_00560	JKEAJGNO_00560	JKEAJGNO_00560		JKEAJGNO_01971	JKEAJGNO_00508	JKEAJGNO_00701	JKEAJGNO_00701	JKEAJGNO_01633;JKEAJGNO_01644	JKEAJGNO_00263	JKEAJGNO_00263;JKEAJGNO_00250;JKEAJGNO_01704;JKEAJGNO_00265;JKEAJGNO_00264	JKEAJGNO_00103;JKEAJGNO_00100	JKEAJGNO_00961;JKEAJGNO_01122	spontaneous	JKEAJGNO_01863	JKEAJGNO_01298	JKEAJGNO_01080	JKEAJGNO_01145	JKEAJGNO_01361	spontaneous	spontaneous	spontaneous	spontaneous	spontaneous	spontaneous	spontaneous;JKEAJGNO_01361	JKEAJGNO_01368;JKEAJGNO_01109	JKEAJGNO_01368	JKEAJGNO_02098	JKEAJGNO_00347;JKEAJGNO_00547;JKEAJGNO_00217	JKEAJGNO_00347	JKEAJGNO_00307	JKEAJGNO_00250;JKEAJGNO_00936;JKEAJGNO_01704;JKEAJGNO_01767;JKEAJGNO_01703;JKEAJGNO_01277	JKEAJGNO_01367	JKEAJGNO_00390	JKEAJGNO_00389	JKEAJGNO_00314	JKEAJGNO_01731	JKEAJGNO_01277;JKEAJGNO_01922;JKEAJGNO_01923	JKEAJGNO_00103		JKEAJGNO_00103	JKEAJGNO_00767	JKEAJGNO_00767	JKEAJGNO_00767	JKEAJGNO_01997	JKEAJGNO_01417	JKEAJGNO_00125;JKEAJGNO_00653	JKEAJGNO_01418	JKEAJGNO_00653	JKEAJGNO_00227	JKEAJGNO_01080	JKEAJGNO_01298	JKEAJGNO_02054		JKEAJGNO_00048	JKEAJGNO_00048	JKEAJGNO_00143	JKEAJGNO_01938	JKEAJGNO_00250;JKEAJGNO_01317;JKEAJGNO_00936;JKEAJGNO_01318;JKEAJGNO_01316;JKEAJGNO_01704;JKEAJGNO_01320;JKEAJGNO_01767;JKEAJGNO_01703;JKEAJGNO_01319	JKEAJGNO_01317;JKEAJGNO_01318;JKEAJGNO_01316;JKEAJGNO_01319	JKEAJGNO_01397	JKEAJGNO_01447	JKEAJGNO_01844;JKEAJGNO_01274	JKEAJGNO_01643;JKEAJGNO_01369	JKEAJGNO_00986	JKEAJGNO_00986	JKEAJGNO_00988;JKEAJGNO_00987	JKEAJGNO_00988;JKEAJGNO_00987	JKEAJGNO_00985	JKEAJGNO_00549	JKEAJGNO_00382	JKEAJGNO_00246	JKEAJGNO_00246	JKEAJGNO_02023	JKEAJGNO_02023	JKEAJGNO_02023	JKEAJGNO_02023	JKEAJGNO_02023	JKEAJGNO_02023	JKEAJGNO_02023	JKEAJGNO_02023	JKEAJGNO_02023	JKEAJGNO_02023	JKEAJGNO_00930	JKEAJGNO_01551;JKEAJGNO_01095	JKEAJGNO_01096;JKEAJGNO_00563	JKEAJGNO_01143;JKEAJGNO_01142	JKEAJGNO_00572;JKEAJGNO_00571;JKEAJGNO_01016	JKEAJGNO_01578	JKEAJGNO_01938	JKEAJGNO_00250;JKEAJGNO_01317;JKEAJGNO_00936;JKEAJGNO_01318;JKEAJGNO_01316;JKEAJGNO_01704;JKEAJGNO_01320;JKEAJGNO_01767;JKEAJGNO_01703;JKEAJGNO_01319	JKEAJGNO_01317;JKEAJGNO_01318;JKEAJGNO_01316;JKEAJGNO_01319	JKEAJGNO_01397		JKEAJGNO_00293	JKEAJGNO_00293	JKEAJGNO_00708;JKEAJGNO_00706	JKEAJGNO_00293	JKEAJGNO_00196	JKEAJGNO_01866	JKEAJGNO_00250;JKEAJGNO_00936;JKEAJGNO_01704;JKEAJGNO_01767;JKEAJGNO_01703		JKEAJGNO_01702	JKEAJGNO_00388	JKEAJGNO_01826	JKEAJGNO_01906	JKEAJGNO_01906	JKEAJGNO_01327;JKEAJGNO_00572;JKEAJGNO_00570;JKEAJGNO_00571;JKEAJGNO_01906;JKEAJGNO_01326;JKEAJGNO_00880;JKEAJGNO_00683;JKEAJGNO_00881;JKEAJGNO_00879	JKEAJGNO_01327	JKEAJGNO_00345	JKEAJGNO_00049;JKEAJGNO_00050;JKEAJGNO_01822;JKEAJGNO_01076;JKEAJGNO_01155;JKEAJGNO_01078;JKEAJGNO_01158;JKEAJGNO_01157;JKEAJGNO_01077;JKEAJGNO_01231	JKEAJGNO_01327	spontaneous	spontaneous	JKEAJGNO_00372	JKEAJGNO_01335	JKEAJGNO_00936;JKEAJGNO_01277;JKEAJGNO_01084;JKEAJGNO_01086;JKEAJGNO_01087;JKEAJGNO_00479	spontaneous	spontaneous	JKEAJGNO_00379	JKEAJGNO_00379	JKEAJGNO_01612	JKEAJGNO_00936;JKEAJGNO_00479	JKEAJGNO_00250;JKEAJGNO_00936;JKEAJGNO_01704;JKEAJGNO_01767;JKEAJGNO_01703;JKEAJGNO_01084;JKEAJGNO_01086;JKEAJGNO_01087;JKEAJGNO_00479	JKEAJGNO_01002;JKEAJGNO_00479	JKEAJGNO_01640	JKEAJGNO_01640	JKEAJGNO_01640	JKEAJGNO_01640	JKEAJGNO_01640	JKEAJGNO_00485	JKEAJGNO_00105;JKEAJGNO_00298	JKEAJGNO_01082	JKEAJGNO_01554	JKEAJGNO_00786;JKEAJGNO_01825	JKEAJGNO_00786;JKEAJGNO_01825	JKEAJGNO_00786;JKEAJGNO_01825	JKEAJGNO_01367		JKEAJGNO_01624;JKEAJGNO_00489;JKEAJGNO_01079	JKEAJGNO_00049;JKEAJGNO_00050;JKEAJGNO_00944;JKEAJGNO_01699;JKEAJGNO_01701	JKEAJGNO_00299;JKEAJGNO_00952;JKEAJGNO_00953;JKEAJGNO_00951;JKEAJGNO_00950		JKEAJGNO_02029	JKEAJGNO_02091;JKEAJGNO_00522	JKEAJGNO_00522	JKEAJGNO_01081	spontaneous	JKEAJGNO_00907;JKEAJGNO_00132	JKEAJGNO_00068	JKEAJGNO_00737	JKEAJGNO_01098	JKEAJGNO_00737	JKEAJGNO_00737	spontaneous	JKEAJGNO_01886	JKEAJGNO_00233	JKEAJGNO_00233	JKEAJGNO_01123	spontaneous	JKEAJGNO_00233	JKEAJGNO_00233	JKEAJGNO_01199;JKEAJGNO_00910	JKEAJGNO_00910	JKEAJGNO_01200	JKEAJGNO_00534;JKEAJGNO_01627;JKEAJGNO_02059	JKEAJGNO_01811		JKEAJGNO_01693;JKEAJGNO_00209	JKEAJGNO_00209	JKEAJGNO_01693;JKEAJGNO_00209	JKEAJGNO_00209	JKEAJGNO_00209	JKEAJGNO_00209	JKEAJGNO_00209	JKEAJGNO_00209	JKEAJGNO_00209	spontaneous	spontaneous	spontaneous	JKEAJGNO_00105	JKEAJGNO_00219;JKEAJGNO_00126	JKEAJGNO_01306		JKEAJGNO_01061;JKEAJGNO_02051	JKEAJGNO_01311	JKEAJGNO_00148	JKEAJGNO_01846	JKEAJGNO_02051	JKEAJGNO_01994	JKEAJGNO_01886;JKEAJGNO_00156	JKEAJGNO_00962;JKEAJGNO_01875;JKEAJGNO_00844	JKEAJGNO_00962;JKEAJGNO_01311	JKEAJGNO_01311	JKEAJGNO_00148	JKEAJGNO_00962;JKEAJGNO_00165;JKEAJGNO_01311;JKEAJGNO_01875;JKEAJGNO_00844	JKEAJGNO_01311	JKEAJGNO_00962;JKEAJGNO_01311	JKEAJGNO_00962;JKEAJGNO_00165;JKEAJGNO_01311	JKEAJGNO_00962;JKEAJGNO_01311;JKEAJGNO_01875;JKEAJGNO_00844	JKEAJGNO_00962;JKEAJGNO_01311;JKEAJGNO_00148	JKEAJGNO_00962;JKEAJGNO_02054;JKEAJGNO_00165;JKEAJGNO_01311	JKEAJGNO_00962;JKEAJGNO_01311	JKEAJGNO_00962;JKEAJGNO_00165;JKEAJGNO_01311	JKEAJGNO_02054;JKEAJGNO_01651	JKEAJGNO_00662;JKEAJGNO_00491;JKEAJGNO_00283;JKEAJGNO_00585;JKEAJGNO_01518	JKEAJGNO_02054	JKEAJGNO_00907;JKEAJGNO_00905	JKEAJGNO_01168	JKEAJGNO_00907;JKEAJGNO_00905	JKEAJGNO_00527;JKEAJGNO_00907;JKEAJGNO_00905;JKEAJGNO_00858	JKEAJGNO_00527;JKEAJGNO_00905	JKEAJGNO_00858	JKEAJGNO_00907;JKEAJGNO_00858;JKEAJGNO_00149	JKEAJGNO_00149	JKEAJGNO_01168	spontaneous	spontaneous	JKEAJGNO_00721	JKEAJGNO_00721	spontaneous	JKEAJGNO_00142	JKEAJGNO_00144	JKEAJGNO_00048	JKEAJGNO_00767	JKEAJGNO_00767	JKEAJGNO_00472;JKEAJGNO_01415	JKEAJGNO_01041	JKEAJGNO_01128			JKEAJGNO_00488	JKEAJGNO_00488	JKEAJGNO_00290;JKEAJGNO_00288;JKEAJGNO_00289	JKEAJGNO_00290	JKEAJGNO_01962	JKEAJGNO_01079;JKEAJGNO_02054	JKEAJGNO_00472;JKEAJGNO_01415	JKEAJGNO_00472;JKEAJGNO_01415	JKEAJGNO_00472;JKEAJGNO_01415	JKEAJGNO_00472;JKEAJGNO_01415	JKEAJGNO_00472;JKEAJGNO_01415	JKEAJGNO_00472;JKEAJGNO_01415		JKEAJGNO_01692	JKEAJGNO_00225;JKEAJGNO_00549	JKEAJGNO_01306	JKEAJGNO_00472;JKEAJGNO_01415	JKEAJGNO_00472;JKEAJGNO_01415	JKEAJGNO_00472;JKEAJGNO_01415	JKEAJGNO_00472;JKEAJGNO_01415	JKEAJGNO_00472;JKEAJGNO_01415	JKEAJGNO_00472;JKEAJGNO_01415	JKEAJGNO_00472;JKEAJGNO_01415	JKEAJGNO_00811	JKEAJGNO_01744	JKEAJGNO_00180	JKEAJGNO_02127	JKEAJGNO_00582	JKEAJGNO_00538;JKEAJGNO_00842	JKEAJGNO_01648;JKEAJGNO_00387;JKEAJGNO_00502	JKEAJGNO_00811	JKEAJGNO_00335;JKEAJGNO_00227	JKEAJGNO_00250;JKEAJGNO_00936;JKEAJGNO_01704;JKEAJGNO_01767;JKEAJGNO_01703	JKEAJGNO_01558;JKEAJGNO_01560;JKEAJGNO_01559;JKEAJGNO_01556;JKEAJGNO_00836;JKEAJGNO_00838;JKEAJGNO_00835;JKEAJGNO_00837;JKEAJGNO_01557	JKEAJGNO_02095	JKEAJGNO_01642	JKEAJGNO_01731;JKEAJGNO_01883;JKEAJGNO_02108	JKEAJGNO_00789	JKEAJGNO_01567	JKEAJGNO_00143;JKEAJGNO_01207	JKEAJGNO_00494	JKEAJGNO_02093;JKEAJGNO_02092	JKEAJGNO_01558;JKEAJGNO_01560;JKEAJGNO_01559;JKEAJGNO_01557	JKEAJGNO_00791	JKEAJGNO_00791	JKEAJGNO_02093;JKEAJGNO_02092	JKEAJGNO_02092	JKEAJGNO_02092		JKEAJGNO_00614	JKEAJGNO_00744	JKEAJGNO_01448	JKEAJGNO_01445	JKEAJGNO_01442	JKEAJGNO_01099	JKEAJGNO_01443	JKEAJGNO_00263;JKEAJGNO_00262	JKEAJGNO_01002;JKEAJGNO_00250;JKEAJGNO_00936;JKEAJGNO_01704;JKEAJGNO_01767;JKEAJGNO_01703;JKEAJGNO_00339	JKEAJGNO_01120;JKEAJGNO_01437	JKEAJGNO_00746	JKEAJGNO_01742	JKEAJGNO_02101	JKEAJGNO_01125	JKEAJGNO_01125	JKEAJGNO_01125	JKEAJGNO_01125	JKEAJGNO_01125	JKEAJGNO_01867	JKEAJGNO_01193	JKEAJGNO_01002;JKEAJGNO_01422;JKEAJGNO_01423;JKEAJGNO_01420;JKEAJGNO_01421;JKEAJGNO_01185	JKEAJGNO_01761;JKEAJGNO_00825	JKEAJGNO_00789;JKEAJGNO_00788	JKEAJGNO_00789;JKEAJGNO_00788	JKEAJGNO_00789;JKEAJGNO_00788	JKEAJGNO_00789;JKEAJGNO_00788	JKEAJGNO_00789;JKEAJGNO_00788	JKEAJGNO_00789;JKEAJGNO_00788	JKEAJGNO_00789;JKEAJGNO_00788	JKEAJGNO_02108	JKEAJGNO_02108	JKEAJGNO_01079;JKEAJGNO_02054;JKEAJGNO_00165	JKEAJGNO_01693	JKEAJGNO_00506	JKEAJGNO_01624;JKEAJGNO_00489;JKEAJGNO_00165	JKEAJGNO_01332	JKEAJGNO_01329;JKEAJGNO_00305	JKEAJGNO_01329	JKEAJGNO_01550	JKEAJGNO_00928	JKEAJGNO_01911	JKEAJGNO_00915;JKEAJGNO_00914;JKEAJGNO_00916;JKEAJGNO_01177	JKEAJGNO_01154;JKEAJGNO_00686;JKEAJGNO_01573;JKEAJGNO_00572;JKEAJGNO_00570;JKEAJGNO_00571;JKEAJGNO_01575	JKEAJGNO_01154;JKEAJGNO_00686;JKEAJGNO_01573	JKEAJGNO_01002;JKEAJGNO_01952;JKEAJGNO_00826;JKEAJGNO_01154;JKEAJGNO_00686;JKEAJGNO_01573	JKEAJGNO_00263;JKEAJGNO_00265;JKEAJGNO_00262	JKEAJGNO_00044;JKEAJGNO_00043	JKEAJGNO_00044;JKEAJGNO_00043	JKEAJGNO_00044;JKEAJGNO_00043	JKEAJGNO_00044;JKEAJGNO_00043	JKEAJGNO_01061	JKEAJGNO_00885;JKEAJGNO_00866;JKEAJGNO_00861	JKEAJGNO_01306	JKEAJGNO_00885;JKEAJGNO_00866;JKEAJGNO_00861	JKEAJGNO_01306	JKEAJGNO_00885;JKEAJGNO_00866;JKEAJGNO_00861	JKEAJGNO_01306	JKEAJGNO_00885;JKEAJGNO_00866;JKEAJGNO_00861	JKEAJGNO_01306	JKEAJGNO_01033	JKEAJGNO_01137;JKEAJGNO_00031;JKEAJGNO_01138;JKEAJGNO_00792		JKEAJGNO_01695	JKEAJGNO_00049;JKEAJGNO_00050	JKEAJGNO_01327	JKEAJGNO_00718;JKEAJGNO_00805	JKEAJGNO_01005	JKEAJGNO_00911;JKEAJGNO_00912	JKEAJGNO_00263;JKEAJGNO_00262	JKEAJGNO_00056	JKEAJGNO_00250;JKEAJGNO_00936;JKEAJGNO_01704;JKEAJGNO_01767;JKEAJGNO_01703	JKEAJGNO_00806	JKEAJGNO_00006	JKEAJGNO_00745	JKEAJGNO_00125;JKEAJGNO_01335	JKEAJGNO_00125	JKEAJGNO_01860	JKEAJGNO_00697	JKEAJGNO_00697	JKEAJGNO_00697	JKEAJGNO_00697	JKEAJGNO_00697	JKEAJGNO_00564	JKEAJGNO_01422;JKEAJGNO_01423;JKEAJGNO_01420;JKEAJGNO_01421;JKEAJGNO_01185	JKEAJGNO_01761;JKEAJGNO_00825	JKEAJGNO_01312	JKEAJGNO_01312		JKEAJGNO_00461		JKEAJGNO_01329;JKEAJGNO_00305	JKEAJGNO_01327	JKEAJGNO_00049;JKEAJGNO_00050;JKEAJGNO_00306	JKEAJGNO_01306	JKEAJGNO_01761	JKEAJGNO_01140;JKEAJGNO_01139	JKEAJGNO_02054	JKEAJGNO_00636	JKEAJGNO_00708;JKEAJGNO_00706;JKEAJGNO_00636	JKEAJGNO_00636	JKEAJGNO_01140	JKEAJGNO_01349	JKEAJGNO_01610;JKEAJGNO_00451	JKEAJGNO_02054	JKEAJGNO_01277;JKEAJGNO_01922;JKEAJGNO_01923	JKEAJGNO_00199;JKEAJGNO_01932	JKEAJGNO_00244;JKEAJGNO_00247;JKEAJGNO_00245	JKEAJGNO_02013	JKEAJGNO_00250;JKEAJGNO_01317;JKEAJGNO_00936;JKEAJGNO_01318;JKEAJGNO_01316;JKEAJGNO_01704;JKEAJGNO_01320;JKEAJGNO_01767;JKEAJGNO_01703;JKEAJGNO_01319	JKEAJGNO_01317;JKEAJGNO_01318;JKEAJGNO_01316;JKEAJGNO_01319	JKEAJGNO_00806	JKEAJGNO_02098	JKEAJGNO_01119;JKEAJGNO_01395	JKEAJGNO_02131	JKEAJGNO_02131	JKEAJGNO_00204	JKEAJGNO_00204	JKEAJGNO_01034	JKEAJGNO_01569	JKEAJGNO_00490	JKEAJGNO_00563;JKEAJGNO_01610;JKEAJGNO_01784;JKEAJGNO_01047;JKEAJGNO_00045	JKEAJGNO_01324;JKEAJGNO_02103	JKEAJGNO_00049;JKEAJGNO_00050		JKEAJGNO_01438	JKEAJGNO_00250;JKEAJGNO_00936;JKEAJGNO_01704;JKEAJGNO_01767;JKEAJGNO_01703	JKEAJGNO_01761		JKEAJGNO_00335;JKEAJGNO_00227	JKEAJGNO_00250;JKEAJGNO_00936;JKEAJGNO_01704;JKEAJGNO_01767;JKEAJGNO_01703	JKEAJGNO_00696	JKEAJGNO_00696		JKEAJGNO_00367;JKEAJGNO_00078	JKEAJGNO_02026		JKEAJGNO_01251	JKEAJGNO_01250	JKEAJGNO_01798	JKEAJGNO_01419	JKEAJGNO_00777;JKEAJGNO_00758	JKEAJGNO_00673	JKEAJGNO_01323;JKEAJGNO_01405	JKEAJGNO_00997	JKEAJGNO_00673	JKEAJGNO_00382	JKEAJGNO_00382	JKEAJGNO_00382	JKEAJGNO_01938	JKEAJGNO_00250;JKEAJGNO_01317;JKEAJGNO_00936;JKEAJGNO_01318;JKEAJGNO_01316;JKEAJGNO_01704;JKEAJGNO_01320;JKEAJGNO_01767;JKEAJGNO_01703;JKEAJGNO_01319	JKEAJGNO_01317;JKEAJGNO_01318;JKEAJGNO_01316;JKEAJGNO_01319	JKEAJGNO_01397	JKEAJGNO_00568	JKEAJGNO_00568	JKEAJGNO_00929	JKEAJGNO_00263;JKEAJGNO_01761;JKEAJGNO_00265;JKEAJGNO_01573	JKEAJGNO_00081;JKEAJGNO_01228;JKEAJGNO_01230;JKEAJGNO_01229	JKEAJGNO_01327	JKEAJGNO_00702		JKEAJGNO_00105	JKEAJGNO_01761;JKEAJGNO_01002;JKEAJGNO_01682;JKEAJGNO_01710;JKEAJGNO_01681;JKEAJGNO_01203;JKEAJGNO_01683	JKEAJGNO_01761;JKEAJGNO_00126;JKEAJGNO_01277	JKEAJGNO_01438	JKEAJGNO_01438	JKEAJGNO_01438	JKEAJGNO_01438	JKEAJGNO_01438	JKEAJGNO_01438	JKEAJGNO_01438	JKEAJGNO_01438	JKEAJGNO_01438	JKEAJGNO_00915;JKEAJGNO_00914;JKEAJGNO_00916	JKEAJGNO_00834;JKEAJGNO_01561	JKEAJGNO_00105;JKEAJGNO_00298;JKEAJGNO_00649	JKEAJGNO_00947	JKEAJGNO_00947	spontaneous		JKEAJGNO_00468		JKEAJGNO_00826		JKEAJGNO_00300		JKEAJGNO_00947		JKEAJGNO_00510		JKEAJGNO_00942;JKEAJGNO_00940;JKEAJGNO_00943;JKEAJGNO_01593;JKEAJGNO_01594	JKEAJGNO_00940	spontaneous	spontaneous	JKEAJGNO_01305	JKEAJGNO_00947	JKEAJGNO_00082;JKEAJGNO_00032	JKEAJGNO_00033;JKEAJGNO_00085	JKEAJGNO_01595	JKEAJGNO_00907		JKEAJGNO_00033;JKEAJGNO_00085	JKEAJGNO_00335	spontaneous		JKEAJGNO_00081		JKEAJGNO_00891;JKEAJGNO_00090;JKEAJGNO_00717	JKEAJGNO_00891;JKEAJGNO_00090;JKEAJGNO_00717	JKEAJGNO_01588	JKEAJGNO_00086	JKEAJGNO_00086	JKEAJGNO_01882	JKEAJGNO_01883	JKEAJGNO_01588	JKEAJGNO_00891;JKEAJGNO_00090	JKEAJGNO_01822;JKEAJGNO_00468	JKEAJGNO_01012			spontaneous	JKEAJGNO_00087		JKEAJGNO_00539					JKEAJGNO_01597	JKEAJGNO_01283	JKEAJGNO_01879	JKEAJGNO_00947	JKEAJGNO_00829	JKEAJGNO_01590	JKEAJGNO_01881	JKEAJGNO_00263;JKEAJGNO_01761;JKEAJGNO_00265	JKEAJGNO_00891;JKEAJGNO_00090	JKEAJGNO_00891;JKEAJGNO_00090	JKEAJGNO_00891;JKEAJGNO_00090	JKEAJGNO_00263;JKEAJGNO_01761;JKEAJGNO_00219				JKEAJGNO_01162	JKEAJGNO_01386		JKEAJGNO_01162					JKEAJGNO_00083	JKEAJGNO_00081	JKEAJGNO_00721	JKEAJGNO_00721	JKEAJGNO_00721		JKEAJGNO_01761	JKEAJGNO_01761																					JKEAJGNO_01588					JKEAJGNO_00510				JKEAJGNO_01641		JKEAJGNO_00847		JKEAJGNO_01184					JKEAJGNO_01167						JKEAJGNO_01096;JKEAJGNO_00563																																									JKEAJGNO_00360;JKEAJGNO_00361																JKEAJGNO_00227																				JKEAJGNO_01761;JKEAJGNO_00825					JKEAJGNO_00929											JKEAJGNO_00049;JKEAJGNO_00050;JKEAJGNO_01822																														JKEAJGNO_00564						JKEAJGNO_00534																												JKEAJGNO_00489																																																					JKEAJGNO_00539			JKEAJGNO_01886;JKEAJGNO_00156																																																		JKEAJGNO_01349														JKEAJGNO_01554	JKEAJGNO_01837		JKEAJGNO_01837	JKEAJGNO_01837											JKEAJGNO_00891;JKEAJGNO_00090						JKEAJGNO_00461												JKEAJGNO_00388				JKEAJGNO_00361							JKEAJGNO_00933;JKEAJGNO_00932;JKEAJGNO_00931																						JKEAJGNO_01554																					JKEAJGNO_01327					JKEAJGNO_01200			JKEAJGNO_01002		JKEAJGNO_01419																																																	JKEAJGNO_01165																	spontaneous		spontaneous																														JKEAJGNO_02089;JKEAJGNO_00360;JKEAJGNO_00889								JKEAJGNO_00891;JKEAJGNO_00090;JKEAJGNO_00717																			JKEAJGNO_00344										JKEAJGNO_00907;JKEAJGNO_01358																			JKEAJGNO_00472;JKEAJGNO_01415									JKEAJGNO_01079;JKEAJGNO_02054;JKEAJGNO_00165																																JKEAJGNO_01997														spontaneous			JKEAJGNO_00048																			JKEAJGNO_01621					JKEAJGNO_01994			JKEAJGNO_01761;JKEAJGNO_00825					spontaneous											JKEAJGNO_01722	JKEAJGNO_01722	JKEAJGNO_01722	JKEAJGNO_01722	JKEAJGNO_01722	JKEAJGNO_01722	JKEAJGNO_01722	JKEAJGNO_01722	JKEAJGNO_01722		JKEAJGNO_00291;JKEAJGNO_00290;JKEAJGNO_00288;JKEAJGNO_00289				JKEAJGNO_01624;JKEAJGNO_00489;JKEAJGNO_01079;JKEAJGNO_02054	JKEAJGNO_01624;JKEAJGNO_00489;JKEAJGNO_01079;JKEAJGNO_02054	JKEAJGNO_01624;JKEAJGNO_00489;JKEAJGNO_01079;JKEAJGNO_02054	JKEAJGNO_01624;JKEAJGNO_00489;JKEAJGNO_01079;JKEAJGNO_02054	JKEAJGNO_01624;JKEAJGNO_00489;JKEAJGNO_01079;JKEAJGNO_02054	JKEAJGNO_01624;JKEAJGNO_00489;JKEAJGNO_01079;JKEAJGNO_02054	JKEAJGNO_01624;JKEAJGNO_00489;JKEAJGNO_01079;JKEAJGNO_02054	JKEAJGNO_01624;JKEAJGNO_00489;JKEAJGNO_01079;JKEAJGNO_02054	JKEAJGNO_01624;JKEAJGNO_00489;JKEAJGNO_01079;JKEAJGNO_02054		JKEAJGNO_01722	JKEAJGNO_01722																															JKEAJGNO_01350											JKEAJGNO_01695																								JKEAJGNO_01115;JKEAJGNO_01083																																																																						JKEAJGNO_01761;JKEAJGNO_00825																												JKEAJGNO_01588																					JKEAJGNO_01558;JKEAJGNO_01560;JKEAJGNO_01559;JKEAJGNO_01556;JKEAJGNO_00836;JKEAJGNO_00838;JKEAJGNO_00835;JKEAJGNO_00837;JKEAJGNO_01557	JKEAJGNO_01558;JKEAJGNO_01560;JKEAJGNO_01559;JKEAJGNO_01556;JKEAJGNO_00836;JKEAJGNO_00838;JKEAJGNO_00835;JKEAJGNO_00837;JKEAJGNO_01557	JKEAJGNO_01558;JKEAJGNO_01560;JKEAJGNO_01559;JKEAJGNO_01556;JKEAJGNO_00836;JKEAJGNO_00838;JKEAJGNO_00835;JKEAJGNO_00837;JKEAJGNO_01557	JKEAJGNO_01558;JKEAJGNO_01560;JKEAJGNO_01559;JKEAJGNO_01556;JKEAJGNO_00836;JKEAJGNO_00838;JKEAJGNO_00835;JKEAJGNO_00837;JKEAJGNO_01557	JKEAJGNO_01558;JKEAJGNO_01560;JKEAJGNO_01559;JKEAJGNO_01556;JKEAJGNO_00836;JKEAJGNO_00838;JKEAJGNO_00835;JKEAJGNO_00837;JKEAJGNO_01557	JKEAJGNO_01558;JKEAJGNO_01560;JKEAJGNO_01559;JKEAJGNO_01556;JKEAJGNO_00836;JKEAJGNO_00838;JKEAJGNO_00835;JKEAJGNO_00837;JKEAJGNO_01557	JKEAJGNO_01558;JKEAJGNO_01560;JKEAJGNO_01559;JKEAJGNO_01556;JKEAJGNO_00836;JKEAJGNO_00838;JKEAJGNO_00835;JKEAJGNO_00837;JKEAJGNO_01557	JKEAJGNO_01558;JKEAJGNO_01560;JKEAJGNO_01559;JKEAJGNO_01556;JKEAJGNO_00836;JKEAJGNO_00838;JKEAJGNO_00835;JKEAJGNO_00837;JKEAJGNO_01557	JKEAJGNO_01558;JKEAJGNO_01560;JKEAJGNO_01559;JKEAJGNO_01556;JKEAJGNO_00836;JKEAJGNO_00838;JKEAJGNO_00835;JKEAJGNO_00837;JKEAJGNO_01557		JKEAJGNO_01558;JKEAJGNO_01560;JKEAJGNO_01559;JKEAJGNO_01556;JKEAJGNO_00836;JKEAJGNO_00838;JKEAJGNO_00835;JKEAJGNO_00837;JKEAJGNO_01557	JKEAJGNO_01558;JKEAJGNO_01560;JKEAJGNO_01559;JKEAJGNO_01556;JKEAJGNO_00836;JKEAJGNO_00838;JKEAJGNO_00835;JKEAJGNO_00837;JKEAJGNO_01557	JKEAJGNO_01558;JKEAJGNO_01560;JKEAJGNO_01559;JKEAJGNO_01556;JKEAJGNO_00836;JKEAJGNO_00838;JKEAJGNO_00835;JKEAJGNO_00837;JKEAJGNO_01557																JKEAJGNO_01558;JKEAJGNO_01560;JKEAJGNO_01559;JKEAJGNO_01556;JKEAJGNO_00836;JKEAJGNO_00838;JKEAJGNO_00835;JKEAJGNO_00837;JKEAJGNO_01557															JKEAJGNO_01722																																																								JKEAJGNO_00718;JKEAJGNO_00805																																							JKEAJGNO_01624;JKEAJGNO_00489;JKEAJGNO_01079;JKEAJGNO_02054	JKEAJGNO_01624;JKEAJGNO_00489;JKEAJGNO_01079;JKEAJGNO_02054	JKEAJGNO_01624;JKEAJGNO_00489;JKEAJGNO_01079;JKEAJGNO_02054	JKEAJGNO_01624;JKEAJGNO_00489;JKEAJGNO_01079;JKEAJGNO_02054													JKEAJGNO_00171;JKEAJGNO_01758				JKEAJGNO_01848					JKEAJGNO_01971	JKEAJGNO_00300		JKEAJGNO_00974;JKEAJGNO_01995;JKEAJGNO_01581				JKEAJGNO_00300	JKEAJGNO_00300	JKEAJGNO_01866																		JKEAJGNO_01505																												JKEAJGNO_01397															JKEAJGNO_01693							JKEAJGNO_01569			JKEAJGNO_00777;JKEAJGNO_00758		JKEAJGNO_01624;JKEAJGNO_00489;JKEAJGNO_01079;JKEAJGNO_02054																			JKEAJGNO_01704;JKEAJGNO_01767																JKEAJGNO_01793
ERR1055624	IBCDBHPG_00453	IBCDBHPG_00453	IBCDBHPG_00453	IBCDBHPG_00453	IBCDBHPG_01619	IBCDBHPG_00394	IBCDBHPG_00394	IBCDBHPG_00453	IBCDBHPG_00453	IBCDBHPG_00453	IBCDBHPG_00453	IBCDBHPG_00453	IBCDBHPG_00453	IBCDBHPG_00453	IBCDBHPG_00453	IBCDBHPG_01443	IBCDBHPG_00305	IBCDBHPG_00305	IBCDBHPG_01504	IBCDBHPG_00098	IBCDBHPG_00098	IBCDBHPG_01172;IBCDBHPG_01171;IBCDBHPG_01169;IBCDBHPG_01170	IBCDBHPG_02220	IBCDBHPG_00559	IBCDBHPG_00138	IBCDBHPG_02219	spontaneous	IBCDBHPG_00978;IBCDBHPG_00977;IBCDBHPG_00728;IBCDBHPG_00976;IBCDBHPG_00980;IBCDBHPG_00126	IBCDBHPG_00286;IBCDBHPG_01302;IBCDBHPG_00285	IBCDBHPG_00746	IBCDBHPG_00746	IBCDBHPG_00746	IBCDBHPG_00746	IBCDBHPG_01568	IBCDBHPG_01126;IBCDBHPG_01128;IBCDBHPG_01125	IBCDBHPG_00026		IBCDBHPG_00289	IBCDBHPG_00289	IBCDBHPG_00289	IBCDBHPG_01714;IBCDBHPG_00239	IBCDBHPG_01171;IBCDBHPG_01169;IBCDBHPG_00531	IBCDBHPG_00629;IBCDBHPG_02119;IBCDBHPG_01651	IBCDBHPG_00629;IBCDBHPG_01651	IBCDBHPG_00261	IBCDBHPG_00631;IBCDBHPG_02283	IBCDBHPG_00132	IBCDBHPG_00264	IBCDBHPG_01267	IBCDBHPG_01267	IBCDBHPG_01481;IBCDBHPG_00233	IBCDBHPG_01343	IBCDBHPG_02091;IBCDBHPG_00053;IBCDBHPG_02165;IBCDBHPG_01052	IBCDBHPG_01392;IBCDBHPG_00378	IBCDBHPG_01215	IBCDBHPG_01215	IBCDBHPG_01409	IBCDBHPG_00336	IBCDBHPG_00051	IBCDBHPG_00003;IBCDBHPG_00939	IBCDBHPG_01998	IBCDBHPG_01337	IBCDBHPG_01570	IBCDBHPG_01209	IBCDBHPG_01211	IBCDBHPG_01211;IBCDBHPG_01212	IBCDBHPG_01172;IBCDBHPG_01171		IBCDBHPG_00728;IBCDBHPG_01946	IBCDBHPG_01009;IBCDBHPG_01817;IBCDBHPG_00991	IBCDBHPG_02070	IBCDBHPG_00018;IBCDBHPG_00015;IBCDBHPG_00614;IBCDBHPG_01131;IBCDBHPG_00016;IBCDBHPG_00615;IBCDBHPG_00019;IBCDBHPG_01937;IBCDBHPG_00427;IBCDBHPG_00017	IBCDBHPG_00018;IBCDBHPG_00015;IBCDBHPG_00016;IBCDBHPG_00017	IBCDBHPG_01708	IBCDBHPG_02220;IBCDBHPG_02219;IBCDBHPG_02250;IBCDBHPG_01843	IBCDBHPG_02250;IBCDBHPG_00111;IBCDBHPG_00497	IBCDBHPG_02220	IBCDBHPG_02220;IBCDBHPG_02250;IBCDBHPG_01843	IBCDBHPG_01298	IBCDBHPG_01298	IBCDBHPG_01298	IBCDBHPG_01298	IBCDBHPG_01829	IBCDBHPG_00799	IBCDBHPG_00095	IBCDBHPG_00276	IBCDBHPG_01002	IBCDBHPG_01002	IBCDBHPG_01002		IBCDBHPG_01002	IBCDBHPG_01002	IBCDBHPG_01002	IBCDBHPG_01002	IBCDBHPG_01002	IBCDBHPG_01002	IBCDBHPG_01002		IBCDBHPG_01002	IBCDBHPG_01002;IBCDBHPG_00115	IBCDBHPG_01342	IBCDBHPG_00111	IBCDBHPG_01200	IBCDBHPG_01558	IBCDBHPG_00026;IBCDBHPG_00102	IBCDBHPG_00026;IBCDBHPG_01034	IBCDBHPG_00563	IBCDBHPG_01367	IBCDBHPG_01366	IBCDBHPG_00614;IBCDBHPG_01131;IBCDBHPG_00615;IBCDBHPG_01937;IBCDBHPG_00427;IBCDBHPG_00613;IBCDBHPG_02168;IBCDBHPG_01659;IBCDBHPG_02169		IBCDBHPG_02213	IBCDBHPG_01913	IBCDBHPG_02304;IBCDBHPG_00416		IBCDBHPG_02066	IBCDBHPG_01809	IBCDBHPG_00614;IBCDBHPG_01131;IBCDBHPG_00615;IBCDBHPG_01937;IBCDBHPG_00427	IBCDBHPG_00645	IBCDBHPG_00990;IBCDBHPG_01594	IBCDBHPG_00574;IBCDBHPG_00086	IBCDBHPG_00574	IBCDBHPG_00614;IBCDBHPG_01131;IBCDBHPG_00615;IBCDBHPG_01937;IBCDBHPG_00427;IBCDBHPG_01132	IBCDBHPG_00614;IBCDBHPG_01937	spontaneous	IBCDBHPG_01043;IBCDBHPG_00437;IBCDBHPG_00499	IBCDBHPG_00098	IBCDBHPG_00097;IBCDBHPG_01557	IBCDBHPG_01557	IBCDBHPG_01557		IBCDBHPG_00523;IBCDBHPG_00522;IBCDBHPG_00524	IBCDBHPG_02123	IBCDBHPG_02250	spontaneous	IBCDBHPG_00849	IBCDBHPG_00849	IBCDBHPG_00560	IBCDBHPG_00647;IBCDBHPG_00646	IBCDBHPG_01607			IBCDBHPG_00286;IBCDBHPG_00285;IBCDBHPG_01908;IBCDBHPG_00434;IBCDBHPG_00431;IBCDBHPG_00433;IBCDBHPG_00800	IBCDBHPG_00026	IBCDBHPG_00106	IBCDBHPG_01144	IBCDBHPG_01443;IBCDBHPG_00629;IBCDBHPG_00089;IBCDBHPG_00090;IBCDBHPG_01943		IBCDBHPG_02250	IBCDBHPG_02250	IBCDBHPG_00007	IBCDBHPG_00339	IBCDBHPG_00381			IBCDBHPG_00123	spontaneous	IBCDBHPG_00680		IBCDBHPG_01179;IBCDBHPG_01058	IBCDBHPG_00523;IBCDBHPG_00522;IBCDBHPG_00524;IBCDBHPG_01586;IBCDBHPG_01539;IBCDBHPG_01585	IBCDBHPG_00782	IBCDBHPG_00288	IBCDBHPG_02283	IBCDBHPG_01634	IBCDBHPG_01634		IBCDBHPG_00033	IBCDBHPG_01998;IBCDBHPG_01337	IBCDBHPG_01337	IBCDBHPG_00086	IBCDBHPG_00033	IBCDBHPG_00614;IBCDBHPG_01131;IBCDBHPG_00615;IBCDBHPG_01937;IBCDBHPG_00427;IBCDBHPG_00429	IBCDBHPG_01581	IBCDBHPG_00427;IBCDBHPG_00613;IBCDBHPG_00428;IBCDBHPG_01604;IBCDBHPG_01603	IBCDBHPG_01581	IBCDBHPG_01943;IBCDBHPG_01581	IBCDBHPG_01464;IBCDBHPG_00316	IBCDBHPG_00132	IBCDBHPG_00132	IBCDBHPG_00347	IBCDBHPG_00347	IBCDBHPG_02009	IBCDBHPG_00680	IBCDBHPG_01846	IBCDBHPG_00812;IBCDBHPG_00809	IBCDBHPG_00631	IBCDBHPG_01267		IBCDBHPG_01267	IBCDBHPG_00623	IBCDBHPG_00015;IBCDBHPG_00017	IBCDBHPG_00256	IBCDBHPG_00004	IBCDBHPG_00004	IBCDBHPG_00004	IBCDBHPG_00004	IBCDBHPG_00004	IBCDBHPG_00123	IBCDBHPG_01464;IBCDBHPG_00316	IBCDBHPG_00327	IBCDBHPG_01121	IBCDBHPG_01121	IBCDBHPG_00286;IBCDBHPG_00285;IBCDBHPG_01417;IBCDBHPG_01420;IBCDBHPG_01418;IBCDBHPG_01416	IBCDBHPG_00678	IBCDBHPG_01914	IBCDBHPG_00686;IBCDBHPG_01054	IBCDBHPG_01231;IBCDBHPG_00748	IBCDBHPG_00938	IBCDBHPG_01055	IBCDBHPG_01056	IBCDBHPG_01666;IBCDBHPG_01667	IBCDBHPG_01712	IBCDBHPG_01666;IBCDBHPG_01667;IBCDBHPG_01712	IBCDBHPG_01673	IBCDBHPG_01054	IBCDBHPG_01054	spontaneous	IBCDBHPG_00330	IBCDBHPG_00340;IBCDBHPG_02166	IBCDBHPG_01143;IBCDBHPG_01146	IBCDBHPG_01143;IBCDBHPG_01146	IBCDBHPG_01143;IBCDBHPG_01146	IBCDBHPG_01143;IBCDBHPG_01146	IBCDBHPG_01143;IBCDBHPG_01146	IBCDBHPG_01143;IBCDBHPG_01146	IBCDBHPG_01143;IBCDBHPG_01146	IBCDBHPG_01143;IBCDBHPG_01146	IBCDBHPG_00202	IBCDBHPG_00044	IBCDBHPG_01052;IBCDBHPG_00515;IBCDBHPG_00044;IBCDBHPG_00513	IBCDBHPG_01836	IBCDBHPG_01589	IBCDBHPG_01466;IBCDBHPG_01514;IBCDBHPG_00410	IBCDBHPG_01463	IBCDBHPG_00703	IBCDBHPG_02199	IBCDBHPG_00695	IBCDBHPG_02099;IBCDBHPG_02035	IBCDBHPG_00515;IBCDBHPG_01351		IBCDBHPG_00988	IBCDBHPG_01576	IBCDBHPG_01714;IBCDBHPG_00845	IBCDBHPG_01714;IBCDBHPG_00845;IBCDBHPG_01278;IBCDBHPG_00961	IBCDBHPG_00972	IBCDBHPG_02293	IBCDBHPG_00845	IBCDBHPG_01513	IBCDBHPG_01864;IBCDBHPG_00271	IBCDBHPG_00271;IBCDBHPG_00537;IBCDBHPG_00857;IBCDBHPG_01834	IBCDBHPG_01864;IBCDBHPG_01834	IBCDBHPG_01179;IBCDBHPG_01058;IBCDBHPG_00857;IBCDBHPG_01834;IBCDBHPG_00858		IBCDBHPG_01864	IBCDBHPG_00271	spontaneous	IBCDBHPG_01999	IBCDBHPG_01825	IBCDBHPG_00237	IBCDBHPG_00028;IBCDBHPG_00997	IBCDBHPG_00005		IBCDBHPG_01237;IBCDBHPG_01079	IBCDBHPG_01054	IBCDBHPG_00686	IBCDBHPG_01725	IBCDBHPG_00505	IBCDBHPG_00674	IBCDBHPG_00286;IBCDBHPG_00285;IBCDBHPG_00964;IBCDBHPG_01516;IBCDBHPG_00963;IBCDBHPG_01793;IBCDBHPG_01517;IBCDBHPG_00962;IBCDBHPG_00675;IBCDBHPG_01518;IBCDBHPG_01515	IBCDBHPG_01793;IBCDBHPG_01517;IBCDBHPG_01518;IBCDBHPG_01515	IBCDBHPG_01516;IBCDBHPG_01518;IBCDBHPG_01790	IBCDBHPG_01344	IBCDBHPG_02047	IBCDBHPG_00054	IBCDBHPG_00845	IBCDBHPG_00030	IBCDBHPG_01347	IBCDBHPG_01347	IBCDBHPG_01918	IBCDBHPG_00030	IBCDBHPG_00030	IBCDBHPG_00030	IBCDBHPG_00030	IBCDBHPG_01714;IBCDBHPG_00734	spontaneous	IBCDBHPG_00608	IBCDBHPG_00808;IBCDBHPG_00554	IBCDBHPG_01017	IBCDBHPG_02280	IBCDBHPG_01714;IBCDBHPG_01278;IBCDBHPG_00961	IBCDBHPG_01750;IBCDBHPG_01751	IBCDBHPG_02079	IBCDBHPG_01588	IBCDBHPG_01794	IBCDBHPG_01505	IBCDBHPG_00031;IBCDBHPG_00777	IBCDBHPG_02080	IBCDBHPG_00286;IBCDBHPG_00285	IBCDBHPG_01346	IBCDBHPG_01443;IBCDBHPG_01466;IBCDBHPG_01467;IBCDBHPG_02052	IBCDBHPG_01754;IBCDBHPG_01755	IBCDBHPG_00026	IBCDBHPG_01302;IBCDBHPG_01558	IBCDBHPG_00763	IBCDBHPG_01208	IBCDBHPG_01619				IBCDBHPG_01711	IBCDBHPG_00620	IBCDBHPG_00957;IBCDBHPG_01475	IBCDBHPG_00700	IBCDBHPG_01325	IBCDBHPG_01325	IBCDBHPG_01661	IBCDBHPG_00026	IBCDBHPG_00774;IBCDBHPG_00776;IBCDBHPG_00775	IBCDBHPG_01466;IBCDBHPG_01467	IBCDBHPG_00286;IBCDBHPG_01302;IBCDBHPG_00285;IBCDBHPG_01830;IBCDBHPG_01558;IBCDBHPG_00964;IBCDBHPG_00963;IBCDBHPG_00962	IBCDBHPG_01516;IBCDBHPG_01518;IBCDBHPG_01790	IBCDBHPG_01664;IBCDBHPG_01663	IBCDBHPG_00767	IBCDBHPG_00614;IBCDBHPG_01131;IBCDBHPG_00615;IBCDBHPG_01937;IBCDBHPG_00427;IBCDBHPG_00429;IBCDBHPG_00428;IBCDBHPG_02001;IBCDBHPG_02002;IBCDBHPG_01938;IBCDBHPG_01939;IBCDBHPG_01936	IBCDBHPG_00609	IBCDBHPG_01711	IBCDBHPG_00098;IBCDBHPG_00799	IBCDBHPG_01206	IBCDBHPG_00254	IBCDBHPG_01359	IBCDBHPG_00614;IBCDBHPG_01131;IBCDBHPG_00615;IBCDBHPG_01937;IBCDBHPG_00427;IBCDBHPG_02168;IBCDBHPG_02169;IBCDBHPG_01132	IBCDBHPG_00614;IBCDBHPG_01937		IBCDBHPG_01443;IBCDBHPG_00629;IBCDBHPG_00089;IBCDBHPG_00090;IBCDBHPG_01943		IBCDBHPG_00408;IBCDBHPG_01457;IBCDBHPG_00027	IBCDBHPG_00030	IBCDBHPG_01579	IBCDBHPG_01579	IBCDBHPG_01579	IBCDBHPG_01002	IBCDBHPG_01415;IBCDBHPG_01726;IBCDBHPG_01919	IBCDBHPG_01917;IBCDBHPG_00388	IBCDBHPG_00623	IBCDBHPG_01002	IBCDBHPG_01002	IBCDBHPG_00614;IBCDBHPG_01131;IBCDBHPG_00615;IBCDBHPG_01937;IBCDBHPG_00427	IBCDBHPG_00668	IBCDBHPG_00710	IBCDBHPG_00278	IBCDBHPG_00786	IBCDBHPG_00786	IBCDBHPG_00786	IBCDBHPG_00786	IBCDBHPG_00786	IBCDBHPG_00202	IBCDBHPG_02121	IBCDBHPG_00541	IBCDBHPG_00541	IBCDBHPG_01581;IBCDBHPG_01592	IBCDBHPG_01144	IBCDBHPG_00614;IBCDBHPG_01131;IBCDBHPG_01144;IBCDBHPG_01146;IBCDBHPG_01145	IBCDBHPG_01056;IBCDBHPG_01053	IBCDBHPG_00452;IBCDBHPG_01482	spontaneous	IBCDBHPG_01334	IBCDBHPG_01856	IBCDBHPG_00960	IBCDBHPG_01505	IBCDBHPG_01354	spontaneous	spontaneous	spontaneous	spontaneous	spontaneous	spontaneous	spontaneous;IBCDBHPG_01354	IBCDBHPG_01361;IBCDBHPG_00931	IBCDBHPG_01361	IBCDBHPG_02260	IBCDBHPG_00098;IBCDBHPG_00799;IBCDBHPG_00682	IBCDBHPG_00098	IBCDBHPG_00995	IBCDBHPG_00614;IBCDBHPG_01131;IBCDBHPG_00615;IBCDBHPG_01937;IBCDBHPG_00427;IBCDBHPG_01878	IBCDBHPG_01360	IBCDBHPG_00140	IBCDBHPG_00139	IBCDBHPG_00988	IBCDBHPG_01610	IBCDBHPG_01878;IBCDBHPG_01311;IBCDBHPG_01312	IBCDBHPG_01056		IBCDBHPG_01056	IBCDBHPG_00607	IBCDBHPG_00607	IBCDBHPG_00607	IBCDBHPG_01728	IBCDBHPG_00656	IBCDBHPG_01998;IBCDBHPG_00377	IBCDBHPG_00657	IBCDBHPG_00377	IBCDBHPG_00672	IBCDBHPG_00960	IBCDBHPG_01856	IBCDBHPG_01278	IBCDBHPG_02250	IBCDBHPG_00287	IBCDBHPG_00287	IBCDBHPG_01669	IBCDBHPG_01957	IBCDBHPG_00018;IBCDBHPG_00015;IBCDBHPG_00614;IBCDBHPG_01131;IBCDBHPG_00016;IBCDBHPG_00615;IBCDBHPG_00019;IBCDBHPG_01937;IBCDBHPG_00427;IBCDBHPG_00017	IBCDBHPG_00018;IBCDBHPG_00015;IBCDBHPG_00016;IBCDBHPG_00017	IBCDBHPG_00636	IBCDBHPG_01209	IBCDBHPG_01881;IBCDBHPG_02074	IBCDBHPG_01362;IBCDBHPG_01591	IBCDBHPG_01427	IBCDBHPG_01427	IBCDBHPG_01429;IBCDBHPG_01428	IBCDBHPG_01429;IBCDBHPG_01428	IBCDBHPG_01426	IBCDBHPG_00797	IBCDBHPG_00132	IBCDBHPG_01127	IBCDBHPG_01127	IBCDBHPG_00057	IBCDBHPG_00057	IBCDBHPG_00057	IBCDBHPG_00057	IBCDBHPG_00057	IBCDBHPG_00057	IBCDBHPG_00057	IBCDBHPG_00057		IBCDBHPG_00057	IBCDBHPG_00421	IBCDBHPG_00945;IBCDBHPG_01080	IBCDBHPG_00944;IBCDBHPG_00783	IBCDBHPG_01754;IBCDBHPG_01755	IBCDBHPG_00774;IBCDBHPG_00775;IBCDBHPG_01457	IBCDBHPG_01471	IBCDBHPG_01957	IBCDBHPG_00018;IBCDBHPG_00015;IBCDBHPG_00614;IBCDBHPG_01131;IBCDBHPG_00016;IBCDBHPG_00615;IBCDBHPG_00019;IBCDBHPG_01937;IBCDBHPG_00427;IBCDBHPG_00017	IBCDBHPG_00018;IBCDBHPG_00015;IBCDBHPG_00016;IBCDBHPG_00017	IBCDBHPG_00636		IBCDBHPG_01174	IBCDBHPG_01174	IBCDBHPG_00546;IBCDBHPG_00548	IBCDBHPG_01174	IBCDBHPG_00703	IBCDBHPG_01331	IBCDBHPG_00614;IBCDBHPG_01131;IBCDBHPG_00615;IBCDBHPG_01937;IBCDBHPG_00427		IBCDBHPG_00616	IBCDBHPG_00138	IBCDBHPG_01298	IBCDBHPG_01100	IBCDBHPG_01100	IBCDBHPG_00026;IBCDBHPG_00774;IBCDBHPG_00776;IBCDBHPG_00775;IBCDBHPG_01100;IBCDBHPG_00407;IBCDBHPG_00489;IBCDBHPG_00025;IBCDBHPG_00487;IBCDBHPG_00488	IBCDBHPG_00026	IBCDBHPG_00096	IBCDBHPG_00286;IBCDBHPG_01302;IBCDBHPG_00285;IBCDBHPG_00964;IBCDBHPG_00963;IBCDBHPG_01793;IBCDBHPG_01517;IBCDBHPG_00962;IBCDBHPG_01518;IBCDBHPG_01515	IBCDBHPG_00026	spontaneous	spontaneous	IBCDBHPG_00122	IBCDBHPG_00034	IBCDBHPG_00427;IBCDBHPG_01878;IBCDBHPG_00956;IBCDBHPG_00953;IBCDBHPG_00855;IBCDBHPG_00954	spontaneous	spontaneous	IBCDBHPG_00129	IBCDBHPG_00129	IBCDBHPG_01702	IBCDBHPG_00427;IBCDBHPG_00855	IBCDBHPG_00614;IBCDBHPG_01131;IBCDBHPG_00615;IBCDBHPG_01937;IBCDBHPG_00427;IBCDBHPG_00956;IBCDBHPG_00953;IBCDBHPG_00855;IBCDBHPG_00954	IBCDBHPG_01443;IBCDBHPG_00855	IBCDBHPG_01588	IBCDBHPG_01588	IBCDBHPG_01588	IBCDBHPG_01588	IBCDBHPG_01588	IBCDBHPG_00849	IBCDBHPG_01179;IBCDBHPG_01058	IBCDBHPG_00958	IBCDBHPG_01083	IBCDBHPG_02096;IBCDBHPG_01299	IBCDBHPG_02096;IBCDBHPG_01299	IBCDBHPG_02096;IBCDBHPG_01299	IBCDBHPG_01360		IBCDBHPG_01714;IBCDBHPG_00845;IBCDBHPG_00961	IBCDBHPG_00286;IBCDBHPG_00285;IBCDBHPG_00617;IBCDBHPG_00619;IBCDBHPG_00435	IBCDBHPG_00442;IBCDBHPG_00441;IBCDBHPG_00444;IBCDBHPG_00443;IBCDBHPG_01003		IBCDBHPG_00051	IBCDBHPG_02047;IBCDBHPG_02170	IBCDBHPG_02170	IBCDBHPG_00959	spontaneous	IBCDBHPG_00515;IBCDBHPG_01377	IBCDBHPG_01021	IBCDBHPG_00577	IBCDBHPG_00942	IBCDBHPG_00577	IBCDBHPG_00577	spontaneous	IBCDBHPG_01924	IBCDBHPG_00666	IBCDBHPG_00666	IBCDBHPG_01483	spontaneous	IBCDBHPG_00666	IBCDBHPG_00666	IBCDBHPG_00222;IBCDBHPG_00518	IBCDBHPG_00518	IBCDBHPG_00221	IBCDBHPG_00812;IBCDBHPG_01717;IBCDBHPG_01949	IBCDBHPG_02025		IBCDBHPG_00690;IBCDBHPG_00625	IBCDBHPG_00690	IBCDBHPG_00690;IBCDBHPG_00625	IBCDBHPG_00690	IBCDBHPG_00690	IBCDBHPG_00690	IBCDBHPG_00690	IBCDBHPG_00690	IBCDBHPG_00690	spontaneous	spontaneous	spontaneous	IBCDBHPG_01058	IBCDBHPG_00680;IBCDBHPG_01999	IBCDBHPG_00005		IBCDBHPG_01281;IBCDBHPG_02156	IBCDBHPG_00010	IBCDBHPG_01674	IBCDBHPG_02072	IBCDBHPG_01281	IBCDBHPG_01725	IBCDBHPG_01924;IBCDBHPG_01683	IBCDBHPG_00453;IBCDBHPG_01573;IBCDBHPG_02031	IBCDBHPG_00453;IBCDBHPG_00010	IBCDBHPG_00010	IBCDBHPG_01674	IBCDBHPG_00453;IBCDBHPG_00734;IBCDBHPG_00010;IBCDBHPG_01573;IBCDBHPG_02031	IBCDBHPG_00010	IBCDBHPG_00453;IBCDBHPG_00010	IBCDBHPG_00453;IBCDBHPG_00734;IBCDBHPG_00010	IBCDBHPG_00453;IBCDBHPG_00010;IBCDBHPG_01573;IBCDBHPG_02031	IBCDBHPG_00453;IBCDBHPG_00010;IBCDBHPG_01674	IBCDBHPG_00453;IBCDBHPG_01278;IBCDBHPG_00734;IBCDBHPG_00010	IBCDBHPG_00453;IBCDBHPG_00010	IBCDBHPG_00453;IBCDBHPG_00734;IBCDBHPG_00010	IBCDBHPG_01278;IBCDBHPG_01599	IBCDBHPG_00386;IBCDBHPG_00761;IBCDBHPG_00843;IBCDBHPG_01164;IBCDBHPG_01776	IBCDBHPG_01278	IBCDBHPG_00515;IBCDBHPG_00513	IBCDBHPG_00253	IBCDBHPG_00515;IBCDBHPG_00513	IBCDBHPG_02165;IBCDBHPG_00515;IBCDBHPG_00513;IBCDBHPG_00466	IBCDBHPG_02165;IBCDBHPG_00513	IBCDBHPG_00466	IBCDBHPG_00515;IBCDBHPG_00466;IBCDBHPG_01675	IBCDBHPG_01675	IBCDBHPG_00253	spontaneous	spontaneous	IBCDBHPG_00561	IBCDBHPG_00561	spontaneous	IBCDBHPG_01668	IBCDBHPG_01670	IBCDBHPG_00287	IBCDBHPG_00607	IBCDBHPG_00607	IBCDBHPG_01826;IBCDBHPG_00654		IBCDBHPG_01488		IBCDBHPG_01485	IBCDBHPG_00846	IBCDBHPG_00846	IBCDBHPG_01171;IBCDBHPG_01169;IBCDBHPG_01170	IBCDBHPG_01171	IBCDBHPG_02062	IBCDBHPG_01278;IBCDBHPG_00961	IBCDBHPG_01826;IBCDBHPG_00654	IBCDBHPG_01826;IBCDBHPG_00654	IBCDBHPG_01826;IBCDBHPG_00654	IBCDBHPG_01826;IBCDBHPG_00654	IBCDBHPG_01826;IBCDBHPG_00654	IBCDBHPG_01826;IBCDBHPG_00654		IBCDBHPG_00626	IBCDBHPG_00674;IBCDBHPG_00797	IBCDBHPG_00005	IBCDBHPG_01826;IBCDBHPG_00654	IBCDBHPG_01826;IBCDBHPG_00654	IBCDBHPG_01826;IBCDBHPG_00654	IBCDBHPG_01826;IBCDBHPG_00654	IBCDBHPG_01826;IBCDBHPG_00654	IBCDBHPG_01826;IBCDBHPG_00654	IBCDBHPG_01826;IBCDBHPG_00654	IBCDBHPG_01540	IBCDBHPG_02205	IBCDBHPG_00719	IBCDBHPG_02280	IBCDBHPG_00764	IBCDBHPG_00808;IBCDBHPG_01571	IBCDBHPG_00137;IBCDBHPG_01596;IBCDBHPG_00832	IBCDBHPG_01540	IBCDBHPG_00086;IBCDBHPG_00672	IBCDBHPG_00614;IBCDBHPG_01131;IBCDBHPG_00615;IBCDBHPG_01937;IBCDBHPG_00427	IBCDBHPG_01566;IBCDBHPG_01567;IBCDBHPG_01564;IBCDBHPG_01085;IBCDBHPG_01086;IBCDBHPG_01087;IBCDBHPG_01088;IBCDBHPG_01565;IBCDBHPG_01089	IBCDBHPG_02043	IBCDBHPG_01590	IBCDBHPG_01610;IBCDBHPG_02039;IBCDBHPG_00050	IBCDBHPG_02099	IBCDBHPG_01460	IBCDBHPG_01669;IBCDBHPG_00214	IBCDBHPG_00840	IBCDBHPG_02046;IBCDBHPG_02045	IBCDBHPG_01086;IBCDBHPG_01087;IBCDBHPG_01088;IBCDBHPG_01089	IBCDBHPG_02101	IBCDBHPG_02101	IBCDBHPG_02046;IBCDBHPG_02045	IBCDBHPG_02046	IBCDBHPG_02046		IBCDBHPG_00338	IBCDBHPG_00584	IBCDBHPG_01210	IBCDBHPG_01207	IBCDBHPG_01204	IBCDBHPG_00941	IBCDBHPG_01205	IBCDBHPG_01144;IBCDBHPG_01143	IBCDBHPG_01443;IBCDBHPG_00614;IBCDBHPG_01131;IBCDBHPG_00615;IBCDBHPG_01937;IBCDBHPG_00427;IBCDBHPG_00090	IBCDBHPG_01199;IBCDBHPG_01480	IBCDBHPG_00586	IBCDBHPG_02203	IBCDBHPG_02263	IBCDBHPG_01485	IBCDBHPG_01485	IBCDBHPG_01485	IBCDBHPG_01485	IBCDBHPG_01485	IBCDBHPG_01330	IBCDBHPG_00228	IBCDBHPG_01443;IBCDBHPG_00662;IBCDBHPG_00660;IBCDBHPG_00659;IBCDBHPG_00661;IBCDBHPG_00236	IBCDBHPG_01943;IBCDBHPG_01554	IBCDBHPG_02099;IBCDBHPG_02098	IBCDBHPG_02099;IBCDBHPG_02098	IBCDBHPG_02099;IBCDBHPG_02098	IBCDBHPG_02099;IBCDBHPG_02098	IBCDBHPG_02099;IBCDBHPG_02098	IBCDBHPG_02099;IBCDBHPG_02098	IBCDBHPG_02099;IBCDBHPG_02098	IBCDBHPG_00050	IBCDBHPG_00050	IBCDBHPG_01278;IBCDBHPG_00961;IBCDBHPG_00734	IBCDBHPG_00625	IBCDBHPG_02119	IBCDBHPG_01714;IBCDBHPG_00845;IBCDBHPG_00734	IBCDBHPG_00031	IBCDBHPG_00028;IBCDBHPG_00997	IBCDBHPG_00028	IBCDBHPG_01079	IBCDBHPG_00419	IBCDBHPG_01323	IBCDBHPG_00523;IBCDBHPG_00522;IBCDBHPG_00524;IBCDBHPG_00244	IBCDBHPG_01466;IBCDBHPG_01514;IBCDBHPG_00410;IBCDBHPG_00774;IBCDBHPG_00776;IBCDBHPG_00775;IBCDBHPG_01468	IBCDBHPG_01466;IBCDBHPG_01514;IBCDBHPG_00410	IBCDBHPG_01443;IBCDBHPG_01555;IBCDBHPG_01466;IBCDBHPG_01514;IBCDBHPG_00410;IBCDBHPG_02052	IBCDBHPG_01144;IBCDBHPG_01143;IBCDBHPG_01146	IBCDBHPG_00292;IBCDBHPG_00291	IBCDBHPG_00292;IBCDBHPG_00291	IBCDBHPG_00292;IBCDBHPG_00291	IBCDBHPG_00292;IBCDBHPG_00291	IBCDBHPG_02156	IBCDBHPG_00474;IBCDBHPG_00493;IBCDBHPG_00469	IBCDBHPG_00005	IBCDBHPG_00474;IBCDBHPG_00493;IBCDBHPG_00469	IBCDBHPG_00005	IBCDBHPG_00474;IBCDBHPG_00493;IBCDBHPG_00469	IBCDBHPG_00005	IBCDBHPG_00474;IBCDBHPG_00493;IBCDBHPG_00469	IBCDBHPG_00005	IBCDBHPG_01387	IBCDBHPG_01750;IBCDBHPG_01751;IBCDBHPG_00304;IBCDBHPG_01498;IBCDBHPG_02102	IBCDBHPG_01825	IBCDBHPG_00623	IBCDBHPG_00286;IBCDBHPG_00285	IBCDBHPG_00026	IBCDBHPG_01534;IBCDBHPG_00558	IBCDBHPG_01446	IBCDBHPG_00520;IBCDBHPG_00519	IBCDBHPG_01144;IBCDBHPG_01143	IBCDBHPG_01009	IBCDBHPG_00614;IBCDBHPG_01131;IBCDBHPG_00615;IBCDBHPG_01937;IBCDBHPG_00427	IBCDBHPG_01535	IBCDBHPG_00329	IBCDBHPG_00585	IBCDBHPG_01998;IBCDBHPG_00034	IBCDBHPG_01998	IBCDBHPG_01337	IBCDBHPG_00537	IBCDBHPG_00537	IBCDBHPG_00537	IBCDBHPG_00537	IBCDBHPG_00537	IBCDBHPG_00782	IBCDBHPG_00662;IBCDBHPG_00660;IBCDBHPG_00659;IBCDBHPG_00661;IBCDBHPG_00236	IBCDBHPG_01943;IBCDBHPG_01554	IBCDBHPG_00011	IBCDBHPG_00011		IBCDBHPG_01837		IBCDBHPG_00028;IBCDBHPG_00997	IBCDBHPG_00026	IBCDBHPG_00286;IBCDBHPG_00285;IBCDBHPG_00996	IBCDBHPG_00005	IBCDBHPG_01943	IBCDBHPG_01752;IBCDBHPG_01753	IBCDBHPG_01278	IBCDBHPG_00360	IBCDBHPG_00546;IBCDBHPG_00548;IBCDBHPG_00360	IBCDBHPG_00360	IBCDBHPG_01753	IBCDBHPG_01342	IBCDBHPG_01847;IBCDBHPG_01700	IBCDBHPG_01278	IBCDBHPG_01878;IBCDBHPG_01311;IBCDBHPG_01312	IBCDBHPG_00700;IBCDBHPG_01951	IBCDBHPG_01126;IBCDBHPG_01128;IBCDBHPG_01125	IBCDBHPG_02218	IBCDBHPG_00018;IBCDBHPG_00015;IBCDBHPG_00614;IBCDBHPG_01131;IBCDBHPG_00016;IBCDBHPG_00615;IBCDBHPG_00019;IBCDBHPG_01937;IBCDBHPG_00427;IBCDBHPG_00017	IBCDBHPG_00018;IBCDBHPG_00015;IBCDBHPG_00016;IBCDBHPG_00017	IBCDBHPG_01535	IBCDBHPG_02260;IBCDBHPG_01643	IBCDBHPG_01479;IBCDBHPG_00634	IBCDBHPG_02284	IBCDBHPG_02284	IBCDBHPG_00695	IBCDBHPG_00695	IBCDBHPG_01388	IBCDBHPG_01462	IBCDBHPG_00844	IBCDBHPG_00783;IBCDBHPG_01700;IBCDBHPG_01401;IBCDBHPG_00290;IBCDBHPG_00280	IBCDBHPG_00023;IBCDBHPG_01692	IBCDBHPG_00286;IBCDBHPG_00285		IBCDBHPG_01200	IBCDBHPG_00614;IBCDBHPG_01131;IBCDBHPG_00615;IBCDBHPG_01937;IBCDBHPG_00427		IBCDBHPG_00782	IBCDBHPG_00086;IBCDBHPG_00672	IBCDBHPG_00614;IBCDBHPG_01131;IBCDBHPG_00615;IBCDBHPG_01937;IBCDBHPG_00427	IBCDBHPG_00536	IBCDBHPG_00536		IBCDBHPG_01031;IBCDBHPG_00117	IBCDBHPG_00054	IBCDBHPG_01813	IBCDBHPG_01813	IBCDBHPG_01812	IBCDBHPG_00266	IBCDBHPG_00658	IBCDBHPG_02087;IBCDBHPG_00598	IBCDBHPG_00397	IBCDBHPG_00644;IBCDBHPG_00022	IBCDBHPG_01438	IBCDBHPG_00397;IBCDBHPG_02145	IBCDBHPG_00132	IBCDBHPG_00132	IBCDBHPG_00132	IBCDBHPG_01957	IBCDBHPG_00018;IBCDBHPG_00015;IBCDBHPG_00614;IBCDBHPG_01131;IBCDBHPG_00016;IBCDBHPG_00615;IBCDBHPG_00019;IBCDBHPG_01937;IBCDBHPG_00427;IBCDBHPG_00017	IBCDBHPG_00018;IBCDBHPG_00015;IBCDBHPG_00016;IBCDBHPG_00017	IBCDBHPG_00636	IBCDBHPG_00778	IBCDBHPG_00778	IBCDBHPG_00420	IBCDBHPG_01144;IBCDBHPG_01943;IBCDBHPG_01146;IBCDBHPG_01466	IBCDBHPG_01034;IBCDBHPG_01790;IBCDBHPG_01791;IBCDBHPG_01792	IBCDBHPG_00026	IBCDBHPG_00542		IBCDBHPG_01058	IBCDBHPG_01443;IBCDBHPG_01943;IBCDBHPG_01976;IBCDBHPG_01974;IBCDBHPG_01975;IBCDBHPG_00218;IBCDBHPG_01631	IBCDBHPG_01943;IBCDBHPG_01999;IBCDBHPG_01878	IBCDBHPG_01200	IBCDBHPG_01200	IBCDBHPG_01200	IBCDBHPG_01200	IBCDBHPG_01200	IBCDBHPG_01200	IBCDBHPG_01200	IBCDBHPG_01200	IBCDBHPG_01200	IBCDBHPG_00523;IBCDBHPG_00522;IBCDBHPG_00524	IBCDBHPG_01563;IBCDBHPG_01090	IBCDBHPG_01179;IBCDBHPG_01058;IBCDBHPG_00373	IBCDBHPG_00438	IBCDBHPG_00438	spontaneous		IBCDBHPG_01830		IBCDBHPG_01555		IBCDBHPG_01002		IBCDBHPG_00438		IBCDBHPG_02123		IBCDBHPG_00434;IBCDBHPG_00431;IBCDBHPG_00433;IBCDBHPG_01907;IBCDBHPG_01906	IBCDBHPG_00431	spontaneous	spontaneous	IBCDBHPG_00004	IBCDBHPG_00438	IBCDBHPG_00303;IBCDBHPG_01035	IBCDBHPG_00302;IBCDBHPG_01038	IBCDBHPG_01905	IBCDBHPG_00515		IBCDBHPG_00302;IBCDBHPG_01038	IBCDBHPG_00086	spontaneous	IBCDBHPG_01910	IBCDBHPG_01034		IBCDBHPG_01043;IBCDBHPG_00499;IBCDBHPG_00557	IBCDBHPG_01043;IBCDBHPG_00499;IBCDBHPG_00557	IBCDBHPG_01912	IBCDBHPG_01039	IBCDBHPG_01039	IBCDBHPG_02038	IBCDBHPG_02039	IBCDBHPG_01912	IBCDBHPG_01043;IBCDBHPG_00499	IBCDBHPG_01302;IBCDBHPG_01830	IBCDBHPG_01453			spontaneous	IBCDBHPG_01040					IBCDBHPG_01674		IBCDBHPG_01903	IBCDBHPG_01871	IBCDBHPG_02035	IBCDBHPG_00438	IBCDBHPG_01558	IBCDBHPG_01910	IBCDBHPG_02037	IBCDBHPG_01144;IBCDBHPG_01943;IBCDBHPG_01146	IBCDBHPG_01043;IBCDBHPG_00499	IBCDBHPG_01043;IBCDBHPG_00499	IBCDBHPG_01043;IBCDBHPG_00499					IBCDBHPG_01522	IBCDBHPG_02009	IBCDBHPG_01953	IBCDBHPG_01522			IBCDBHPG_01953		IBCDBHPG_01036	IBCDBHPG_01034	IBCDBHPG_00561		IBCDBHPG_00561		IBCDBHPG_01943	IBCDBHPG_01943																					IBCDBHPG_01912	IBCDBHPG_01002				IBCDBHPG_02123				IBCDBHPG_01589		IBCDBHPG_01576		IBCDBHPG_00237					IBCDBHPG_00254						IBCDBHPG_00944;IBCDBHPG_00783																																																				IBCDBHPG_01825			spontaneous		IBCDBHPG_00672																			IBCDBHPG_00438	IBCDBHPG_01943;IBCDBHPG_01554					IBCDBHPG_00420											IBCDBHPG_00286;IBCDBHPG_01302;IBCDBHPG_00285									IBCDBHPG_00026															IBCDBHPG_02250						IBCDBHPG_00782					IBCDBHPG_01634	IBCDBHPG_00812																												IBCDBHPG_00845															IBCDBHPG_01002																																						IBCDBHPG_00442;IBCDBHPG_00441;IBCDBHPG_00444;IBCDBHPG_00443;IBCDBHPG_01003			IBCDBHPG_01924;IBCDBHPG_01683																																																		IBCDBHPG_01342											IBCDBHPG_01636	IBCDBHPG_01636	IBCDBHPG_01636	IBCDBHPG_01083	IBCDBHPG_02081	IBCDBHPG_01636	IBCDBHPG_02081	IBCDBHPG_02081					IBCDBHPG_01443;IBCDBHPG_00806						IBCDBHPG_01043;IBCDBHPG_00499																		IBCDBHPG_00138				IBCDBHPG_02220;IBCDBHPG_02250;IBCDBHPG_01843							IBCDBHPG_00422;IBCDBHPG_00423;IBCDBHPG_00424	IBCDBHPG_00591																					IBCDBHPG_01083																															IBCDBHPG_00658																																																	IBCDBHPG_00256																	spontaneous		spontaneous																																						IBCDBHPG_01043;IBCDBHPG_00499;IBCDBHPG_00557																			IBCDBHPG_00095			IBCDBHPG_01607							IBCDBHPG_00515;IBCDBHPG_01351								IBCDBHPG_00623											IBCDBHPG_01826;IBCDBHPG_00654									IBCDBHPG_01278;IBCDBHPG_00961;IBCDBHPG_00734																																IBCDBHPG_01728														spontaneous			IBCDBHPG_00287													IBCDBHPG_00990;IBCDBHPG_01594						IBCDBHPG_01711			IBCDBHPG_01281				IBCDBHPG_02119	IBCDBHPG_01943;IBCDBHPG_01554					spontaneous						IBCDBHPG_01443;IBCDBHPG_00629;IBCDBHPG_00089;IBCDBHPG_00090;IBCDBHPG_01943					IBCDBHPG_01619	IBCDBHPG_01619	IBCDBHPG_01619	IBCDBHPG_01619	IBCDBHPG_01619	IBCDBHPG_01619	IBCDBHPG_01619	IBCDBHPG_01619	IBCDBHPG_01619						IBCDBHPG_01714;IBCDBHPG_00845;IBCDBHPG_01278;IBCDBHPG_00961	IBCDBHPG_01714;IBCDBHPG_00845;IBCDBHPG_01278;IBCDBHPG_00961	IBCDBHPG_01714;IBCDBHPG_00845;IBCDBHPG_01278;IBCDBHPG_00961	IBCDBHPG_01714;IBCDBHPG_00845;IBCDBHPG_01278;IBCDBHPG_00961	IBCDBHPG_01714;IBCDBHPG_00845;IBCDBHPG_01278;IBCDBHPG_00961	IBCDBHPG_01714;IBCDBHPG_00845;IBCDBHPG_01278;IBCDBHPG_00961	IBCDBHPG_01714;IBCDBHPG_00845;IBCDBHPG_01278;IBCDBHPG_00961	IBCDBHPG_01714;IBCDBHPG_00845;IBCDBHPG_01278;IBCDBHPG_00961	IBCDBHPG_01714;IBCDBHPG_00845;IBCDBHPG_01278;IBCDBHPG_00961		IBCDBHPG_01619	IBCDBHPG_01619																															IBCDBHPG_01343											IBCDBHPG_00623																								IBCDBHPG_00957;IBCDBHPG_01475																																																																						IBCDBHPG_01943;IBCDBHPG_01554																																																	IBCDBHPG_01566;IBCDBHPG_01567;IBCDBHPG_01564;IBCDBHPG_01085;IBCDBHPG_01086;IBCDBHPG_01087;IBCDBHPG_01088;IBCDBHPG_01565;IBCDBHPG_01089	IBCDBHPG_01566;IBCDBHPG_01567;IBCDBHPG_01564;IBCDBHPG_01085;IBCDBHPG_01086;IBCDBHPG_01087;IBCDBHPG_01088;IBCDBHPG_01565;IBCDBHPG_01089	IBCDBHPG_01566;IBCDBHPG_01567;IBCDBHPG_01564;IBCDBHPG_01085;IBCDBHPG_01086;IBCDBHPG_01087;IBCDBHPG_01088;IBCDBHPG_01565;IBCDBHPG_01089	IBCDBHPG_01566;IBCDBHPG_01567;IBCDBHPG_01564;IBCDBHPG_01085;IBCDBHPG_01086;IBCDBHPG_01087;IBCDBHPG_01088;IBCDBHPG_01565;IBCDBHPG_01089	IBCDBHPG_01566;IBCDBHPG_01567;IBCDBHPG_01564;IBCDBHPG_01085;IBCDBHPG_01086;IBCDBHPG_01087;IBCDBHPG_01088;IBCDBHPG_01565;IBCDBHPG_01089	IBCDBHPG_01566;IBCDBHPG_01567;IBCDBHPG_01564;IBCDBHPG_01085;IBCDBHPG_01086;IBCDBHPG_01087;IBCDBHPG_01088;IBCDBHPG_01565;IBCDBHPG_01089	IBCDBHPG_01566;IBCDBHPG_01567;IBCDBHPG_01564;IBCDBHPG_01085;IBCDBHPG_01086;IBCDBHPG_01087;IBCDBHPG_01088;IBCDBHPG_01565;IBCDBHPG_01089	IBCDBHPG_01566;IBCDBHPG_01567;IBCDBHPG_01564;IBCDBHPG_01085;IBCDBHPG_01086;IBCDBHPG_01087;IBCDBHPG_01088;IBCDBHPG_01565;IBCDBHPG_01089	IBCDBHPG_01566;IBCDBHPG_01567;IBCDBHPG_01564;IBCDBHPG_01085;IBCDBHPG_01086;IBCDBHPG_01087;IBCDBHPG_01088;IBCDBHPG_01565;IBCDBHPG_01089		IBCDBHPG_01566;IBCDBHPG_01567;IBCDBHPG_01564;IBCDBHPG_01085;IBCDBHPG_01086;IBCDBHPG_01087;IBCDBHPG_01088;IBCDBHPG_01565;IBCDBHPG_01089	IBCDBHPG_01566;IBCDBHPG_01567;IBCDBHPG_01564;IBCDBHPG_01085;IBCDBHPG_01086;IBCDBHPG_01087;IBCDBHPG_01088;IBCDBHPG_01565;IBCDBHPG_01089	IBCDBHPG_01566;IBCDBHPG_01567;IBCDBHPG_01564;IBCDBHPG_01085;IBCDBHPG_01086;IBCDBHPG_01087;IBCDBHPG_01088;IBCDBHPG_01565;IBCDBHPG_01089																IBCDBHPG_01566;IBCDBHPG_01567;IBCDBHPG_01564;IBCDBHPG_01085;IBCDBHPG_01086;IBCDBHPG_01087;IBCDBHPG_01088;IBCDBHPG_01565;IBCDBHPG_01089															IBCDBHPG_01619																												IBCDBHPG_01912																												IBCDBHPG_01534;IBCDBHPG_00558																																							IBCDBHPG_01714;IBCDBHPG_00845;IBCDBHPG_01278;IBCDBHPG_00961	IBCDBHPG_01714;IBCDBHPG_00845;IBCDBHPG_01278;IBCDBHPG_00961	IBCDBHPG_01714;IBCDBHPG_00845;IBCDBHPG_01278;IBCDBHPG_00961	IBCDBHPG_01714;IBCDBHPG_00845;IBCDBHPG_01278;IBCDBHPG_00961																	IBCDBHPG_02070					IBCDBHPG_00202	IBCDBHPG_01002		spontaneous	IBCDBHPG_01002	IBCDBHPG_01002		IBCDBHPG_01002	IBCDBHPG_01002	IBCDBHPG_01331																		IBCDBHPG_01267																												IBCDBHPG_00636															IBCDBHPG_00625							IBCDBHPG_01462			IBCDBHPG_02087;IBCDBHPG_00598		IBCDBHPG_01714;IBCDBHPG_00845;IBCDBHPG_01278;IBCDBHPG_00961																															IBCDBHPG_01754;IBCDBHPG_01755				IBCDBHPG_00271											IBCDBHPG_00614;IBCDBHPG_01937
ERR1055625	IBMNCBMD_00782	IBMNCBMD_00782	IBMNCBMD_00782	IBMNCBMD_00782	IBMNCBMD_01870	IBMNCBMD_00732	IBMNCBMD_00732	IBMNCBMD_00782	IBMNCBMD_00782	IBMNCBMD_00782	IBMNCBMD_00782	IBMNCBMD_00782	IBMNCBMD_00782	IBMNCBMD_00782	IBMNCBMD_00782	IBMNCBMD_01796	IBMNCBMD_00643	IBMNCBMD_00643	IBMNCBMD_01935	IBMNCBMD_00187	IBMNCBMD_00187	IBMNCBMD_00535;IBMNCBMD_00537;IBMNCBMD_00534;IBMNCBMD_00536	IBMNCBMD_02322	IBMNCBMD_01213	IBMNCBMD_00146	IBMNCBMD_02321	spontaneous	IBMNCBMD_00158;IBMNCBMD_00571;IBMNCBMD_00570;IBMNCBMD_00568;IBMNCBMD_00572;IBMNCBMD_00397	IBMNCBMD_00623;IBMNCBMD_01666;IBMNCBMD_00624	IBMNCBMD_01384	IBMNCBMD_01384	IBMNCBMD_01384	IBMNCBMD_01384	IBMNCBMD_01407	IBMNCBMD_00493;IBMNCBMD_00490;IBMNCBMD_00491	IBMNCBMD_00259		IBMNCBMD_00627	IBMNCBMD_00627	IBMNCBMD_00627	IBMNCBMD_00045;IBMNCBMD_02008	IBMNCBMD_00534;IBMNCBMD_00536;IBMNCBMD_01241	IBMNCBMD_00443;IBMNCBMD_01147;IBMNCBMD_01551	IBMNCBMD_00443;IBMNCBMD_01147	IBMNCBMD_00023	IBMNCBMD_01145;IBMNCBMD_02388	IBMNCBMD_00152	IBMNCBMD_00020	IBMNCBMD_01701	IBMNCBMD_01701	IBMNCBMD_01912;IBMNCBMD_00051	IBMNCBMD_01003	IBMNCBMD_00232;IBMNCBMD_00898;IBMNCBMD_01464;IBMNCBMD_01530	IBMNCBMD_00716;IBMNCBMD_01052	IBMNCBMD_01753	IBMNCBMD_01753	IBMNCBMD_01830	IBMNCBMD_00674	IBMNCBMD_00234	IBMNCBMD_00282;IBMNCBMD_00609	IBMNCBMD_02047	IBMNCBMD_01631	IBMNCBMD_01405	IBMNCBMD_01759	IBMNCBMD_01757	IBMNCBMD_01757;IBMNCBMD_01756	IBMNCBMD_00537;IBMNCBMD_00536	IBMNCBMD_00509	IBMNCBMD_00397;IBMNCBMD_02172	IBMNCBMD_00557;IBMNCBMD_00997;IBMNCBMD_01522	IBMNCBMD_02250	IBMNCBMD_00269;IBMNCBMD_00756;IBMNCBMD_01157;IBMNCBMD_02162;IBMNCBMD_00496;IBMNCBMD_00268;IBMNCBMD_00270;IBMNCBMD_01158;IBMNCBMD_00266;IBMNCBMD_00267	IBMNCBMD_00269;IBMNCBMD_00268;IBMNCBMD_00270;IBMNCBMD_00267	IBMNCBMD_02002	IBMNCBMD_02322;IBMNCBMD_02321;IBMNCBMD_02058;IBMNCBMD_01253	IBMNCBMD_02058;IBMNCBMD_00825	IBMNCBMD_02322	IBMNCBMD_02322;IBMNCBMD_02058;IBMNCBMD_01253	IBMNCBMD_01670	IBMNCBMD_01670	IBMNCBMD_01670	IBMNCBMD_01670	IBMNCBMD_01267	IBMNCBMD_01331	IBMNCBMD_00190	IBMNCBMD_00008	IBMNCBMD_00546	IBMNCBMD_00546	IBMNCBMD_00546		IBMNCBMD_00546	IBMNCBMD_00546	IBMNCBMD_00546		IBMNCBMD_00546	IBMNCBMD_00546	IBMNCBMD_00546		IBMNCBMD_00546	IBMNCBMD_00546;IBMNCBMD_00169	IBMNCBMD_01002	IBMNCBMD_00173	IBMNCBMD_01768	IBMNCBMD_01417	IBMNCBMD_00259;IBMNCBMD_00182	IBMNCBMD_00259;IBMNCBMD_00916	IBMNCBMD_01209	IBMNCBMD_01027	IBMNCBMD_01026	IBMNCBMD_00756;IBMNCBMD_01157;IBMNCBMD_02162;IBMNCBMD_00496;IBMNCBMD_01158;IBMNCBMD_01533;IBMNCBMD_01534;IBMNCBMD_00435;IBMNCBMD_01159		IBMNCBMD_01958	IBMNCBMD_01588	IBMNCBMD_00744		IBMNCBMD_02246	IBMNCBMD_01514	IBMNCBMD_00756;IBMNCBMD_01157;IBMNCBMD_02162;IBMNCBMD_00496;IBMNCBMD_01158	IBMNCBMD_00315	IBMNCBMD_01845;IBMNCBMD_00558	IBMNCBMD_01198;IBMNCBMD_00199	IBMNCBMD_01198	IBMNCBMD_00756;IBMNCBMD_01157;IBMNCBMD_02162;IBMNCBMD_00496;IBMNCBMD_01158;IBMNCBMD_00497	IBMNCBMD_02162;IBMNCBMD_01158	spontaneous	IBMNCBMD_00907;IBMNCBMD_00766;IBMNCBMD_00827	IBMNCBMD_00187	IBMNCBMD_01418;IBMNCBMD_00188	IBMNCBMD_01418	IBMNCBMD_01418	IBMNCBMD_00893	IBMNCBMD_00852;IBMNCBMD_00850;IBMNCBMD_00851	IBMNCBMD_01547	IBMNCBMD_02058	spontaneous	IBMNCBMD_01282	IBMNCBMD_01282	IBMNCBMD_01212	IBMNCBMD_00317;IBMNCBMD_00316	IBMNCBMD_01858		IBMNCBMD_00892	IBMNCBMD_00623;IBMNCBMD_00624;IBMNCBMD_01583;IBMNCBMD_00763;IBMNCBMD_00760;IBMNCBMD_00762;IBMNCBMD_01330	IBMNCBMD_00259	IBMNCBMD_00178	IBMNCBMD_00509	IBMNCBMD_02169;IBMNCBMD_01796;IBMNCBMD_01147;IBMNCBMD_00195;IBMNCBMD_00196		IBMNCBMD_02058	IBMNCBMD_02058	IBMNCBMD_00278	IBMNCBMD_00677	IBMNCBMD_00719			IBMNCBMD_00161	spontaneous	IBMNCBMD_00349	IBMNCBMD_00892	IBMNCBMD_00892;IBMNCBMD_00544	IBMNCBMD_00852;IBMNCBMD_00850;IBMNCBMD_00851;IBMNCBMD_01837;IBMNCBMD_01836;IBMNCBMD_01436;IBMNCBMD_01610	IBMNCBMD_01348	IBMNCBMD_00626	IBMNCBMD_02388	IBMNCBMD_01885	IBMNCBMD_01885		IBMNCBMD_00252	IBMNCBMD_02047;IBMNCBMD_01631	IBMNCBMD_01631	IBMNCBMD_00199	IBMNCBMD_00252	IBMNCBMD_00756;IBMNCBMD_01157;IBMNCBMD_02162;IBMNCBMD_00496;IBMNCBMD_01158;IBMNCBMD_00758	IBMNCBMD_01832	IBMNCBMD_00756;IBMNCBMD_01159;IBMNCBMD_01855;IBMNCBMD_00757;IBMNCBMD_01854	IBMNCBMD_01832	IBMNCBMD_02169;IBMNCBMD_01832	IBMNCBMD_00654;IBMNCBMD_01895	IBMNCBMD_00152	IBMNCBMD_00152	IBMNCBMD_00685	IBMNCBMD_00685	IBMNCBMD_02036	IBMNCBMD_00349	IBMNCBMD_01250	IBMNCBMD_01319;IBMNCBMD_01322	IBMNCBMD_01145	IBMNCBMD_01701		IBMNCBMD_01701		IBMNCBMD_00268;IBMNCBMD_00270	IBMNCBMD_00028	IBMNCBMD_00281	IBMNCBMD_00281	IBMNCBMD_00281	IBMNCBMD_00281	IBMNCBMD_00281	IBMNCBMD_00161	IBMNCBMD_00654;IBMNCBMD_01895	IBMNCBMD_00665	IBMNCBMD_00486	IBMNCBMD_00486	IBMNCBMD_00623;IBMNCBMD_00624;IBMNCBMD_01819;IBMNCBMD_01821;IBMNCBMD_01822;IBMNCBMD_01823	IBMNCBMD_00347	IBMNCBMD_01589	IBMNCBMD_00355;IBMNCBMD_00896	IBMNCBMD_01737;IBMNCBMD_01382	IBMNCBMD_00610	IBMNCBMD_00895	IBMNCBMD_00894	IBMNCBMD_00428;IBMNCBMD_00427	IBMNCBMD_02006	IBMNCBMD_00428;IBMNCBMD_00427;IBMNCBMD_02006	IBMNCBMD_00421	IBMNCBMD_00896	IBMNCBMD_00896		IBMNCBMD_00668	IBMNCBMD_00678;IBMNCBMD_01531	IBMNCBMD_00511;IBMNCBMD_00508	IBMNCBMD_00511;IBMNCBMD_00508	IBMNCBMD_00511;IBMNCBMD_00508	IBMNCBMD_00511;IBMNCBMD_00508	IBMNCBMD_00511;IBMNCBMD_00508	IBMNCBMD_00511;IBMNCBMD_00508	IBMNCBMD_00511;IBMNCBMD_00508	IBMNCBMD_00511;IBMNCBMD_00508	IBMNCBMD_00082	IBMNCBMD_00241	IBMNCBMD_00898;IBMNCBMD_00843;IBMNCBMD_00241;IBMNCBMD_00841	IBMNCBMD_01260	IBMNCBMD_01840	IBMNCBMD_02069;IBMNCBMD_01897;IBMNCBMD_02331	IBMNCBMD_01894	IBMNCBMD_00372	IBMNCBMD_01946	IBMNCBMD_00364	IBMNCBMD_01457;IBMNCBMD_01606	IBMNCBMD_00843;IBMNCBMD_01011		IBMNCBMD_00560	IBMNCBMD_01399	IBMNCBMD_02008;IBMNCBMD_01286	IBMNCBMD_02008;IBMNCBMD_01286;IBMNCBMD_00587;IBMNCBMD_01690	IBMNCBMD_00576	IBMNCBMD_02337	IBMNCBMD_01286	IBMNCBMD_02070	IBMNCBMD_02297;IBMNCBMD_00013	IBMNCBMD_00013;IBMNCBMD_01274;IBMNCBMD_01235;IBMNCBMD_01262	IBMNCBMD_02297;IBMNCBMD_01262	IBMNCBMD_00892;IBMNCBMD_00544;IBMNCBMD_01274;IBMNCBMD_01262;IBMNCBMD_01273	IBMNCBMD_00892	IBMNCBMD_02297	IBMNCBMD_00013	spontaneous	IBMNCBMD_02046		IBMNCBMD_00047	IBMNCBMD_00257;IBMNCBMD_00551	IBMNCBMD_00280		IBMNCBMD_00871;IBMNCBMD_01731	IBMNCBMD_00896	IBMNCBMD_00355	IBMNCBMD_02019	IBMNCBMD_00833	IBMNCBMD_00343	IBMNCBMD_00623;IBMNCBMD_00624;IBMNCBMD_02065;IBMNCBMD_00585;IBMNCBMD_02067;IBMNCBMD_00586;IBMNCBMD_02068;IBMNCBMD_02066;IBMNCBMD_00584;IBMNCBMD_00344;IBMNCBMD_01498	IBMNCBMD_02065;IBMNCBMD_02068;IBMNCBMD_02066;IBMNCBMD_01498	IBMNCBMD_02065;IBMNCBMD_02067;IBMNCBMD_01495	IBMNCBMD_01004	IBMNCBMD_01970	IBMNCBMD_00231	IBMNCBMD_01286	IBMNCBMD_00255	IBMNCBMD_01007	IBMNCBMD_01007	IBMNCBMD_01593	IBMNCBMD_00255		IBMNCBMD_00255	IBMNCBMD_00255	IBMNCBMD_02008;IBMNCBMD_00403	spontaneous	IBMNCBMD_01164	IBMNCBMD_01218;IBMNCBMD_01323	IBMNCBMD_00933	IBMNCBMD_02386	IBMNCBMD_02008;IBMNCBMD_00587;IBMNCBMD_01690	IBMNCBMD_02085;IBMNCBMD_02084	IBMNCBMD_02259	IBMNCBMD_01839	IBMNCBMD_01499	IBMNCBMD_01936	IBMNCBMD_00254;IBMNCBMD_01353	IBMNCBMD_02260	IBMNCBMD_00623;IBMNCBMD_00624	IBMNCBMD_01006	IBMNCBMD_01796;IBMNCBMD_01897;IBMNCBMD_01898;IBMNCBMD_01975	IBMNCBMD_02088;IBMNCBMD_02089	IBMNCBMD_00259	IBMNCBMD_01666;IBMNCBMD_01417	IBMNCBMD_01367	IBMNCBMD_01760	IBMNCBMD_01870				IBMNCBMD_02005	IBMNCBMD_01156	IBMNCBMD_01906;IBMNCBMD_00591	IBMNCBMD_00369	IBMNCBMD_01643	IBMNCBMD_01643	IBMNCBMD_00433	IBMNCBMD_00259	IBMNCBMD_01355;IBMNCBMD_01354;IBMNCBMD_01356	IBMNCBMD_01897;IBMNCBMD_01898	IBMNCBMD_00623;IBMNCBMD_01666;IBMNCBMD_00624;IBMNCBMD_01266;IBMNCBMD_01417;IBMNCBMD_00585;IBMNCBMD_00586;IBMNCBMD_00584	IBMNCBMD_02065;IBMNCBMD_02067;IBMNCBMD_01495	IBMNCBMD_00431;IBMNCBMD_00430	IBMNCBMD_01363	IBMNCBMD_00756;IBMNCBMD_01157;IBMNCBMD_02162;IBMNCBMD_00496;IBMNCBMD_01158;IBMNCBMD_00758;IBMNCBMD_00757;IBMNCBMD_02043;IBMNCBMD_02044;IBMNCBMD_02161;IBMNCBMD_02163;IBMNCBMD_02164	IBMNCBMD_01163	IBMNCBMD_02005	IBMNCBMD_00187;IBMNCBMD_01331	IBMNCBMD_01762	IBMNCBMD_00030	IBMNCBMD_01019	IBMNCBMD_00756;IBMNCBMD_01157;IBMNCBMD_02162;IBMNCBMD_00496;IBMNCBMD_01158;IBMNCBMD_01533;IBMNCBMD_01534;IBMNCBMD_00497	IBMNCBMD_02162;IBMNCBMD_01158		IBMNCBMD_02169;IBMNCBMD_01796;IBMNCBMD_01147;IBMNCBMD_00195;IBMNCBMD_00196		IBMNCBMD_00258;IBMNCBMD_02329;IBMNCBMD_01782		IBMNCBMD_01396	IBMNCBMD_01396	IBMNCBMD_01396	IBMNCBMD_00546	IBMNCBMD_01594;IBMNCBMD_01824;IBMNCBMD_02020	IBMNCBMD_01592;IBMNCBMD_00726	IBMNCBMD_01153	IBMNCBMD_00546	IBMNCBMD_00546	IBMNCBMD_00756;IBMNCBMD_01157;IBMNCBMD_02162;IBMNCBMD_00496;IBMNCBMD_01158	IBMNCBMD_00337	IBMNCBMD_00379	IBMNCBMD_00006	IBMNCBMD_01344	IBMNCBMD_01344	IBMNCBMD_01344	IBMNCBMD_01344	IBMNCBMD_01344	IBMNCBMD_00082	IBMNCBMD_01549	IBMNCBMD_01231	IBMNCBMD_01231	IBMNCBMD_01832;IBMNCBMD_01843	IBMNCBMD_00509	IBMNCBMD_00509;IBMNCBMD_00496;IBMNCBMD_01158;IBMNCBMD_00511;IBMNCBMD_00510	IBMNCBMD_00894;IBMNCBMD_00897	IBMNCBMD_00781;IBMNCBMD_01913	spontaneous	IBMNCBMD_01634	IBMNCBMD_02289	IBMNCBMD_00588	IBMNCBMD_01936	IBMNCBMD_01014	spontaneous	spontaneous	spontaneous	spontaneous	spontaneous	spontaneous	spontaneous;IBMNCBMD_01014	IBMNCBMD_01021;IBMNCBMD_00617	IBMNCBMD_01021	IBMNCBMD_02364	IBMNCBMD_00187;IBMNCBMD_01331;IBMNCBMD_00351	IBMNCBMD_00187	IBMNCBMD_00553	IBMNCBMD_00756;IBMNCBMD_01157;IBMNCBMD_02162;IBMNCBMD_00496;IBMNCBMD_01158;IBMNCBMD_02133	IBMNCBMD_01020	IBMNCBMD_00144	IBMNCBMD_00145	IBMNCBMD_00560	IBMNCBMD_01861	IBMNCBMD_02133;IBMNCBMD_01657;IBMNCBMD_01656	IBMNCBMD_00894		IBMNCBMD_00894	IBMNCBMD_01165	IBMNCBMD_01165	IBMNCBMD_01165	IBMNCBMD_02022	IBMNCBMD_00326	IBMNCBMD_02047;IBMNCBMD_00715	IBMNCBMD_00327	IBMNCBMD_00715	IBMNCBMD_00341	IBMNCBMD_00588	IBMNCBMD_02289	IBMNCBMD_01690	IBMNCBMD_02058	IBMNCBMD_00625	IBMNCBMD_00625	IBMNCBMD_00425	IBMNCBMD_00295	IBMNCBMD_00269;IBMNCBMD_00756;IBMNCBMD_01157;IBMNCBMD_02162;IBMNCBMD_00496;IBMNCBMD_00268;IBMNCBMD_00270;IBMNCBMD_01158;IBMNCBMD_00266;IBMNCBMD_00267	IBMNCBMD_00269;IBMNCBMD_00268;IBMNCBMD_00270;IBMNCBMD_00267	IBMNCBMD_00306	IBMNCBMD_01759	IBMNCBMD_02136;IBMNCBMD_02254	IBMNCBMD_01842;IBMNCBMD_01022	IBMNCBMD_01812	IBMNCBMD_01812	IBMNCBMD_01810;IBMNCBMD_01811	IBMNCBMD_01810;IBMNCBMD_01811	IBMNCBMD_01813	IBMNCBMD_01333	IBMNCBMD_00152	IBMNCBMD_00492	IBMNCBMD_00492	IBMNCBMD_00228	IBMNCBMD_00228	IBMNCBMD_00228	IBMNCBMD_00228	IBMNCBMD_00228	IBMNCBMD_00228	IBMNCBMD_00228	IBMNCBMD_00228	IBMNCBMD_00228	IBMNCBMD_00228	IBMNCBMD_00749	IBMNCBMD_00870;IBMNCBMD_00603	IBMNCBMD_01347;IBMNCBMD_00604	IBMNCBMD_02088;IBMNCBMD_02089	IBMNCBMD_01355;IBMNCBMD_01356;IBMNCBMD_01782	IBMNCBMD_01902	IBMNCBMD_00295	IBMNCBMD_00269;IBMNCBMD_00756;IBMNCBMD_01157;IBMNCBMD_02162;IBMNCBMD_00496;IBMNCBMD_00268;IBMNCBMD_00270;IBMNCBMD_01158;IBMNCBMD_00266;IBMNCBMD_00267	IBMNCBMD_00269;IBMNCBMD_00268;IBMNCBMD_00270;IBMNCBMD_00267	IBMNCBMD_00306	IBMNCBMD_00148;IBMNCBMD_00742	IBMNCBMD_00539	IBMNCBMD_00539	IBMNCBMD_01226;IBMNCBMD_01224	IBMNCBMD_00539	IBMNCBMD_00372	IBMNCBMD_01637	IBMNCBMD_00756;IBMNCBMD_01157;IBMNCBMD_02162;IBMNCBMD_00496;IBMNCBMD_01158		IBMNCBMD_00756;IBMNCBMD_01157;IBMNCBMD_02162;IBMNCBMD_00496;IBMNCBMD_01158	IBMNCBMD_00146	IBMNCBMD_01670	IBMNCBMD_00465	IBMNCBMD_00465	IBMNCBMD_00259;IBMNCBMD_01355;IBMNCBMD_01354;IBMNCBMD_01356;IBMNCBMD_00465;IBMNCBMD_02328;IBMNCBMD_00817;IBMNCBMD_00260;IBMNCBMD_00815;IBMNCBMD_00816	IBMNCBMD_00259	IBMNCBMD_00189	IBMNCBMD_00623;IBMNCBMD_01666;IBMNCBMD_00624;IBMNCBMD_02065;IBMNCBMD_00585;IBMNCBMD_00586;IBMNCBMD_02068;IBMNCBMD_02066;IBMNCBMD_00584;IBMNCBMD_01498	IBMNCBMD_00259	spontaneous	spontaneous	IBMNCBMD_00162	IBMNCBMD_00251	IBMNCBMD_00756;IBMNCBMD_02133;IBMNCBMD_00592;IBMNCBMD_00594;IBMNCBMD_01276;IBMNCBMD_00595	spontaneous	spontaneous	IBMNCBMD_00155	IBMNCBMD_00155	IBMNCBMD_01996	IBMNCBMD_00756;IBMNCBMD_01276	IBMNCBMD_00756;IBMNCBMD_01157;IBMNCBMD_02162;IBMNCBMD_00496;IBMNCBMD_01158;IBMNCBMD_00592;IBMNCBMD_00594;IBMNCBMD_01276;IBMNCBMD_00595	IBMNCBMD_01796;IBMNCBMD_01276	IBMNCBMD_01839	IBMNCBMD_01839	IBMNCBMD_01839	IBMNCBMD_01839	IBMNCBMD_01839	IBMNCBMD_01282	IBMNCBMD_00892;IBMNCBMD_00544	IBMNCBMD_00590	IBMNCBMD_00867	IBMNCBMD_01669;IBMNCBMD_01460	IBMNCBMD_01669;IBMNCBMD_01460	IBMNCBMD_01669;IBMNCBMD_01460	IBMNCBMD_01020		IBMNCBMD_02008;IBMNCBMD_01286;IBMNCBMD_00587;IBMNCBMD_01601	IBMNCBMD_00623;IBMNCBMD_00624;IBMNCBMD_00764	IBMNCBMD_00545;IBMNCBMD_00773;IBMNCBMD_00772;IBMNCBMD_00771;IBMNCBMD_00770		IBMNCBMD_00234	IBMNCBMD_01970;IBMNCBMD_01535	IBMNCBMD_01535	IBMNCBMD_00589		IBMNCBMD_00843;IBMNCBMD_01037	IBMNCBMD_00929	IBMNCBMD_01195	IBMNCBMD_00606	IBMNCBMD_01195	IBMNCBMD_01195	spontaneous	IBMNCBMD_01599	IBMNCBMD_00335	IBMNCBMD_00335	IBMNCBMD_01914	spontaneous	IBMNCBMD_00335	IBMNCBMD_00335	IBMNCBMD_00062;IBMNCBMD_00846	IBMNCBMD_00846	IBMNCBMD_00063	IBMNCBMD_01319;IBMNCBMD_02175;IBMNCBMD_02011	IBMNCBMD_01617		IBMNCBMD_01151;IBMNCBMD_00359	IBMNCBMD_00359	IBMNCBMD_01151;IBMNCBMD_00359	IBMNCBMD_00359	IBMNCBMD_00359	IBMNCBMD_00359	IBMNCBMD_00359	IBMNCBMD_00359	IBMNCBMD_00359	spontaneous	spontaneous	spontaneous	IBMNCBMD_00892	IBMNCBMD_00349;IBMNCBMD_01610;IBMNCBMD_02046	IBMNCBMD_00280	IBMNCBMD_00349;IBMNCBMD_01276;IBMNCBMD_00507	IBMNCBMD_01687;IBMNCBMD_01137	IBMNCBMD_00275	IBMNCBMD_00420	IBMNCBMD_02252	IBMNCBMD_01687	IBMNCBMD_02019	IBMNCBMD_01599;IBMNCBMD_00412	IBMNCBMD_00782;IBMNCBMD_01611;IBMNCBMD_01402	IBMNCBMD_00782;IBMNCBMD_00275	IBMNCBMD_00275	IBMNCBMD_00420	IBMNCBMD_00782;IBMNCBMD_00403;IBMNCBMD_00275;IBMNCBMD_01611;IBMNCBMD_01402	IBMNCBMD_00275	IBMNCBMD_00782;IBMNCBMD_00275	IBMNCBMD_00782;IBMNCBMD_00403;IBMNCBMD_00275	IBMNCBMD_00782;IBMNCBMD_00275;IBMNCBMD_01611;IBMNCBMD_01402	IBMNCBMD_00782;IBMNCBMD_00275;IBMNCBMD_00420	IBMNCBMD_00782;IBMNCBMD_01690;IBMNCBMD_00403;IBMNCBMD_00275	IBMNCBMD_00782;IBMNCBMD_00275	IBMNCBMD_00782;IBMNCBMD_00403;IBMNCBMD_00275	IBMNCBMD_01690;IBMNCBMD_01850	IBMNCBMD_01369;IBMNCBMD_02111;IBMNCBMD_01288;IBMNCBMD_00529;IBMNCBMD_00724	IBMNCBMD_01690	IBMNCBMD_00843;IBMNCBMD_00841	IBMNCBMD_00031	IBMNCBMD_00843;IBMNCBMD_00841	IBMNCBMD_01530;IBMNCBMD_00843;IBMNCBMD_00841;IBMNCBMD_00795	IBMNCBMD_01530;IBMNCBMD_00841	IBMNCBMD_00795	IBMNCBMD_00843;IBMNCBMD_00795;IBMNCBMD_00419	IBMNCBMD_00419	IBMNCBMD_00031	spontaneous	spontaneous	IBMNCBMD_01211	IBMNCBMD_01211	spontaneous	IBMNCBMD_00426	IBMNCBMD_00424	IBMNCBMD_00625	IBMNCBMD_01165	IBMNCBMD_01165	IBMNCBMD_01270;IBMNCBMD_00324	IBMNCBMD_01055	IBMNCBMD_01919		IBMNCBMD_01916	IBMNCBMD_01285	IBMNCBMD_01285	IBMNCBMD_00535;IBMNCBMD_00534;IBMNCBMD_00536	IBMNCBMD_00536	IBMNCBMD_01985	IBMNCBMD_00587;IBMNCBMD_01690	IBMNCBMD_01270;IBMNCBMD_00324	IBMNCBMD_01270;IBMNCBMD_00324	IBMNCBMD_01270;IBMNCBMD_00324	IBMNCBMD_01270;IBMNCBMD_00324	IBMNCBMD_01270;IBMNCBMD_00324	IBMNCBMD_01270;IBMNCBMD_00324		IBMNCBMD_01150	IBMNCBMD_00343;IBMNCBMD_01333	IBMNCBMD_00280	IBMNCBMD_01270;IBMNCBMD_00324	IBMNCBMD_01270;IBMNCBMD_00324	IBMNCBMD_01270;IBMNCBMD_00324	IBMNCBMD_01270;IBMNCBMD_00324	IBMNCBMD_01270;IBMNCBMD_00324	IBMNCBMD_01270;IBMNCBMD_00324	IBMNCBMD_01270;IBMNCBMD_00324	IBMNCBMD_01435	IBMNCBMD_01952	IBMNCBMD_00388	IBMNCBMD_02386	IBMNCBMD_01366	IBMNCBMD_01323;IBMNCBMD_01404	IBMNCBMD_01847;IBMNCBMD_00147;IBMNCBMD_01299	IBMNCBMD_01435	IBMNCBMD_00199;IBMNCBMD_00341	IBMNCBMD_00756;IBMNCBMD_01157;IBMNCBMD_02162;IBMNCBMD_00496;IBMNCBMD_01158	IBMNCBMD_01411;IBMNCBMD_00863;IBMNCBMD_01408;IBMNCBMD_01410;IBMNCBMD_01409;IBMNCBMD_00862;IBMNCBMD_00865;IBMNCBMD_00864;IBMNCBMD_00861	IBMNCBMD_01966	IBMNCBMD_01841	IBMNCBMD_01861;IBMNCBMD_01602;IBMNCBMD_00235	IBMNCBMD_01457	IBMNCBMD_01891	IBMNCBMD_00425;IBMNCBMD_00070	IBMNCBMD_01291	IBMNCBMD_01968;IBMNCBMD_01969	IBMNCBMD_00863;IBMNCBMD_00862;IBMNCBMD_00864;IBMNCBMD_00861	IBMNCBMD_01455	IBMNCBMD_01455	IBMNCBMD_01968;IBMNCBMD_01969	IBMNCBMD_01969	IBMNCBMD_01969		IBMNCBMD_00676	IBMNCBMD_01188	IBMNCBMD_01758	IBMNCBMD_01761	IBMNCBMD_01764	IBMNCBMD_00607	IBMNCBMD_01763	IBMNCBMD_00509;IBMNCBMD_00508	IBMNCBMD_01796;IBMNCBMD_00756;IBMNCBMD_01157;IBMNCBMD_02162;IBMNCBMD_00496;IBMNCBMD_01158;IBMNCBMD_00195	IBMNCBMD_01769;IBMNCBMD_01911	IBMNCBMD_01186	IBMNCBMD_01950	IBMNCBMD_02361	IBMNCBMD_01916	IBMNCBMD_01916	IBMNCBMD_01916	IBMNCBMD_01916	IBMNCBMD_01916	IBMNCBMD_01638	IBMNCBMD_00056	IBMNCBMD_01796;IBMNCBMD_00048;IBMNCBMD_00332;IBMNCBMD_00329;IBMNCBMD_00330;IBMNCBMD_00331	IBMNCBMD_02169;IBMNCBMD_01421	IBMNCBMD_01457;IBMNCBMD_01458	IBMNCBMD_01457;IBMNCBMD_01458	IBMNCBMD_01457;IBMNCBMD_01458	IBMNCBMD_01457;IBMNCBMD_01458	IBMNCBMD_01457;IBMNCBMD_01458	IBMNCBMD_01457;IBMNCBMD_01458	IBMNCBMD_01457;IBMNCBMD_01458	IBMNCBMD_00235	IBMNCBMD_00235	IBMNCBMD_00587;IBMNCBMD_01690;IBMNCBMD_00403	IBMNCBMD_01151	IBMNCBMD_01551	IBMNCBMD_02008;IBMNCBMD_01286;IBMNCBMD_00403	IBMNCBMD_00254	IBMNCBMD_00257;IBMNCBMD_00551	IBMNCBMD_00257	IBMNCBMD_00871	IBMNCBMD_00747	IBMNCBMD_01645	IBMNCBMD_00852;IBMNCBMD_00850;IBMNCBMD_00851;IBMNCBMD_00040	IBMNCBMD_02069;IBMNCBMD_01897;IBMNCBMD_02331;IBMNCBMD_01355;IBMNCBMD_01354;IBMNCBMD_01356;IBMNCBMD_01899	IBMNCBMD_02069;IBMNCBMD_01897;IBMNCBMD_02331	IBMNCBMD_01796;IBMNCBMD_01420;IBMNCBMD_02069;IBMNCBMD_01897;IBMNCBMD_02331;IBMNCBMD_01975	IBMNCBMD_00509;IBMNCBMD_00511;IBMNCBMD_00508	IBMNCBMD_00630;IBMNCBMD_00629	IBMNCBMD_00630;IBMNCBMD_00629	IBMNCBMD_00630;IBMNCBMD_00629	IBMNCBMD_00630;IBMNCBMD_00629	IBMNCBMD_01137	IBMNCBMD_00802;IBMNCBMD_00821;IBMNCBMD_00798	IBMNCBMD_00280	IBMNCBMD_00802;IBMNCBMD_00821;IBMNCBMD_00798	IBMNCBMD_00280	IBMNCBMD_00802;IBMNCBMD_00821;IBMNCBMD_00798	IBMNCBMD_00280	IBMNCBMD_00802;IBMNCBMD_00821;IBMNCBMD_00798	IBMNCBMD_00280	IBMNCBMD_01047	IBMNCBMD_02085;IBMNCBMD_02084;IBMNCBMD_01454;IBMNCBMD_01929;IBMNCBMD_00642			IBMNCBMD_00623;IBMNCBMD_00624	IBMNCBMD_00259	IBMNCBMD_01214;IBMNCBMD_01441	IBMNCBMD_01793	IBMNCBMD_00848;IBMNCBMD_00847	IBMNCBMD_00509;IBMNCBMD_00508	IBMNCBMD_00997	IBMNCBMD_00756;IBMNCBMD_01157;IBMNCBMD_02162;IBMNCBMD_00496;IBMNCBMD_01158	IBMNCBMD_01440	IBMNCBMD_00667	IBMNCBMD_01187	IBMNCBMD_02047;IBMNCBMD_00251	IBMNCBMD_02047	IBMNCBMD_01631	IBMNCBMD_01235	IBMNCBMD_01235	IBMNCBMD_01235	IBMNCBMD_01235	IBMNCBMD_01235	IBMNCBMD_01348	IBMNCBMD_00048;IBMNCBMD_00332;IBMNCBMD_00329;IBMNCBMD_00330;IBMNCBMD_00331	IBMNCBMD_02169;IBMNCBMD_01421	IBMNCBMD_00274	IBMNCBMD_00274		IBMNCBMD_01259		IBMNCBMD_00257;IBMNCBMD_00551	IBMNCBMD_00259	IBMNCBMD_00623;IBMNCBMD_00624;IBMNCBMD_00552	IBMNCBMD_00280		IBMNCBMD_02087;IBMNCBMD_02086	IBMNCBMD_01690	IBMNCBMD_00698	IBMNCBMD_01226;IBMNCBMD_01224;IBMNCBMD_00698	IBMNCBMD_00698	IBMNCBMD_02087	IBMNCBMD_01002	IBMNCBMD_01249;IBMNCBMD_01994	IBMNCBMD_01690	IBMNCBMD_02133;IBMNCBMD_01657;IBMNCBMD_01656	IBMNCBMD_00369;IBMNCBMD_00301	IBMNCBMD_00493;IBMNCBMD_00490;IBMNCBMD_00491	IBMNCBMD_02320	IBMNCBMD_00269;IBMNCBMD_00756;IBMNCBMD_01157;IBMNCBMD_02162;IBMNCBMD_00496;IBMNCBMD_00268;IBMNCBMD_00270;IBMNCBMD_01158;IBMNCBMD_00266;IBMNCBMD_00267	IBMNCBMD_00269;IBMNCBMD_00268;IBMNCBMD_00270;IBMNCBMD_00267	IBMNCBMD_01440	IBMNCBMD_02364	IBMNCBMD_00304;IBMNCBMD_01910	IBMNCBMD_02389	IBMNCBMD_02389	IBMNCBMD_00364	IBMNCBMD_00364	IBMNCBMD_01048	IBMNCBMD_01893	IBMNCBMD_01287	IBMNCBMD_01347;IBMNCBMD_01994;IBMNCBMD_00628;IBMNCBMD_00004;IBMNCBMD_01061	IBMNCBMD_00262;IBMNCBMD_01986	IBMNCBMD_00623;IBMNCBMD_00624		IBMNCBMD_01768	IBMNCBMD_00756;IBMNCBMD_01157;IBMNCBMD_02162;IBMNCBMD_00496;IBMNCBMD_01158		IBMNCBMD_01348	IBMNCBMD_00199;IBMNCBMD_00341	IBMNCBMD_00756;IBMNCBMD_01157;IBMNCBMD_02162;IBMNCBMD_00496;IBMNCBMD_01158	IBMNCBMD_01236	IBMNCBMD_01236	IBMNCBMD_01236	IBMNCBMD_00919;IBMNCBMD_00167	IBMNCBMD_00231		IBMNCBMD_01518	IBMNCBMD_01517	IBMNCBMD_00018	IBMNCBMD_00328	IBMNCBMD_01174;IBMNCBMD_01468	IBMNCBMD_00735	IBMNCBMD_00314;IBMNCBMD_00263	IBMNCBMD_01801	IBMNCBMD_00735;IBMNCBMD_02215	IBMNCBMD_00152	IBMNCBMD_00152	IBMNCBMD_00152	IBMNCBMD_00295	IBMNCBMD_00269;IBMNCBMD_00756;IBMNCBMD_01157;IBMNCBMD_02162;IBMNCBMD_00496;IBMNCBMD_00268;IBMNCBMD_00270;IBMNCBMD_01158;IBMNCBMD_00266;IBMNCBMD_00267	IBMNCBMD_00269;IBMNCBMD_00268;IBMNCBMD_00270;IBMNCBMD_00267	IBMNCBMD_00306	IBMNCBMD_01352	IBMNCBMD_01352	IBMNCBMD_00748	IBMNCBMD_02169;IBMNCBMD_00509;IBMNCBMD_00511;IBMNCBMD_01897	IBMNCBMD_00916;IBMNCBMD_01495;IBMNCBMD_01497;IBMNCBMD_01496	IBMNCBMD_00259	IBMNCBMD_01230		IBMNCBMD_00892	IBMNCBMD_02169;IBMNCBMD_01796;IBMNCBMD_00066;IBMNCBMD_02198;IBMNCBMD_02197;IBMNCBMD_02199;IBMNCBMD_01882	IBMNCBMD_02169;IBMNCBMD_02133;IBMNCBMD_02046	IBMNCBMD_01768	IBMNCBMD_01768	IBMNCBMD_01768	IBMNCBMD_01768	IBMNCBMD_01768	IBMNCBMD_01768	IBMNCBMD_01768	IBMNCBMD_01768	IBMNCBMD_01768	IBMNCBMD_00852;IBMNCBMD_00850;IBMNCBMD_00851	IBMNCBMD_00860;IBMNCBMD_01412	IBMNCBMD_00892;IBMNCBMD_00544;IBMNCBMD_00711	IBMNCBMD_00767	IBMNCBMD_00767		IBMNCBMD_00493;IBMNCBMD_00490;IBMNCBMD_00491	IBMNCBMD_01266	IBMNCBMD_00907	IBMNCBMD_01420	IBMNCBMD_02187	IBMNCBMD_00546		IBMNCBMD_00767		IBMNCBMD_01547		IBMNCBMD_00763;IBMNCBMD_00760;IBMNCBMD_00762;IBMNCBMD_01582;IBMNCBMD_01581	IBMNCBMD_00760	spontaneous	spontaneous	IBMNCBMD_00281	IBMNCBMD_00767	IBMNCBMD_00641;IBMNCBMD_00915	IBMNCBMD_00640;IBMNCBMD_00912	IBMNCBMD_01580	IBMNCBMD_00843		IBMNCBMD_00640;IBMNCBMD_00912	IBMNCBMD_00199		IBMNCBMD_01585	IBMNCBMD_00916	IBMNCBMD_01601	IBMNCBMD_00907;IBMNCBMD_00827;IBMNCBMD_01215	IBMNCBMD_00907;IBMNCBMD_00827;IBMNCBMD_01215	IBMNCBMD_01587	IBMNCBMD_00911	IBMNCBMD_00911	IBMNCBMD_01603	IBMNCBMD_01602	IBMNCBMD_01587	IBMNCBMD_00907;IBMNCBMD_00827	IBMNCBMD_01666;IBMNCBMD_01266	IBMNCBMD_01786	IBMNCBMD_00506;IBMNCBMD_01338	IBMNCBMD_00506;IBMNCBMD_01338		IBMNCBMD_00910	IBMNCBMD_01292	IBMNCBMD_01324					IBMNCBMD_01578	IBMNCBMD_02127	IBMNCBMD_01606	IBMNCBMD_00767	IBMNCBMD_01417	IBMNCBMD_01585	IBMNCBMD_01604	IBMNCBMD_02169;IBMNCBMD_00509;IBMNCBMD_00511	IBMNCBMD_00907;IBMNCBMD_00827	IBMNCBMD_00907;IBMNCBMD_00827	IBMNCBMD_00907;IBMNCBMD_00827	IBMNCBMD_02169;IBMNCBMD_00509;IBMNCBMD_00349				IBMNCBMD_02061	IBMNCBMD_02036	IBMNCBMD_00299	IBMNCBMD_02061	IBMNCBMD_01870		IBMNCBMD_00299		IBMNCBMD_00914	IBMNCBMD_00916	IBMNCBMD_01950				IBMNCBMD_02169	IBMNCBMD_02169			IBMNCBMD_02187	IBMNCBMD_02169;IBMNCBMD_00509;IBMNCBMD_00349										IBMNCBMD_00907	IBMNCBMD_02187						IBMNCBMD_01587	IBMNCBMD_00546	IBMNCBMD_01587			IBMNCBMD_01547			IBMNCBMD_01462		IBMNCBMD_01399			IBMNCBMD_00047			IBMNCBMD_01286	IBMNCBMD_02005	IBMNCBMD_00030					IBMNCBMD_01020	IBMNCBMD_01347;IBMNCBMD_00604						IBMNCBMD_02169;IBMNCBMD_00772	IBMNCBMD_00772						IBMNCBMD_00425;IBMNCBMD_00070		IBMNCBMD_00366						IBMNCBMD_00493;IBMNCBMD_00490;IBMNCBMD_00491		IBMNCBMD_00735																		IBMNCBMD_00173				IBMNCBMD_00333;IBMNCBMD_00277										spontaneous		IBMNCBMD_00341							IBMNCBMD_00506;IBMNCBMD_01338													IBMNCBMD_02169;IBMNCBMD_01421					IBMNCBMD_00748	IBMNCBMD_00782										IBMNCBMD_00623;IBMNCBMD_01666;IBMNCBMD_00624						IBMNCBMD_00259					IBMNCBMD_00259			IBMNCBMD_00259				IBMNCBMD_01765	IBMNCBMD_00907	IBMNCBMD_00509	IBMNCBMD_00934;IBMNCBMD_01853	IBMNCBMD_01954;IBMNCBMD_01456	IBMNCBMD_01325			IBMNCBMD_01147			IBMNCBMD_01147	IBMNCBMD_01348		IBMNCBMD_02388				IBMNCBMD_01319	IBMNCBMD_00411	IBMNCBMD_00727	spontaneous		IBMNCBMD_00564	IBMNCBMD_00564	IBMNCBMD_00564	IBMNCBMD_00564	IBMNCBMD_00564															IBMNCBMD_02133	spontaneous	IBMNCBMD_02133			IBMNCBMD_01286							IBMNCBMD_01158;IBMNCBMD_01159		IBMNCBMD_00146	IBMNCBMD_01396				IBMNCBMD_00546																															IBMNCBMD_02065;IBMNCBMD_02067;IBMNCBMD_01495		IBMNCBMD_00728	IBMNCBMD_00506;IBMNCBMD_01338		IBMNCBMD_00756;IBMNCBMD_01276	IBMNCBMD_00856				IBMNCBMD_01599;IBMNCBMD_00412	IBMNCBMD_00275	IBMNCBMD_00031	IBMNCBMD_01211	IBMNCBMD_01211	IBMNCBMD_01950			IBMNCBMD_01270;IBMNCBMD_00324	IBMNCBMD_01270;IBMNCBMD_00324	IBMNCBMD_01270;IBMNCBMD_00324	IBMNCBMD_01270;IBMNCBMD_00324	IBMNCBMD_01270;IBMNCBMD_00324	IBMNCBMD_01270;IBMNCBMD_00324		IBMNCBMD_01055	IBMNCBMD_01740;IBMNCBMD_01269;IBMNCBMD_01395;IBMNCBMD_00559	IBMNCBMD_01740;IBMNCBMD_01465	IBMNCBMD_01270;IBMNCBMD_00324	IBMNCBMD_01270;IBMNCBMD_00324	IBMNCBMD_01270;IBMNCBMD_00324	IBMNCBMD_01270;IBMNCBMD_00324	IBMNCBMD_01270;IBMNCBMD_00324	IBMNCBMD_01270;IBMNCBMD_00324	IBMNCBMD_01270;IBMNCBMD_00324															IBMNCBMD_00747							IBMNCBMD_01348		IBMNCBMD_01324	spontaneous	IBMNCBMD_01002		spontaneous	spontaneous	IBMNCBMD_01870	IBMNCBMD_01870	IBMNCBMD_01987				IBMNCBMD_01897	IBMNCBMD_00456	IBMNCBMD_00456	IBMNCBMD_00456	IBMNCBMD_00856	IBMNCBMD_02261	IBMNCBMD_00456	IBMNCBMD_02261	IBMNCBMD_02261					IBMNCBMD_01796;IBMNCBMD_01325						IBMNCBMD_00907;IBMNCBMD_00827										IBMNCBMD_00228	IBMNCBMD_01324		IBMNCBMD_02187					IBMNCBMD_00146	IBMNCBMD_01868			IBMNCBMD_02322;IBMNCBMD_02058;IBMNCBMD_01253							IBMNCBMD_00750;IBMNCBMD_00751;IBMNCBMD_00752	IBMNCBMD_01181								IBMNCBMD_00506;IBMNCBMD_01338													IBMNCBMD_00856					IBMNCBMD_01235							IBMNCBMD_00355;IBMNCBMD_00896																			IBMNCBMD_00328																									IBMNCBMD_00275																	IBMNCBMD_00259							IBMNCBMD_00028																	spontaneous		spontaneous						IBMNCBMD_00155						IBMNCBMD_00747																	spontaneous	IBMNCBMD_02058;IBMNCBMD_00825								IBMNCBMD_00907;IBMNCBMD_00827;IBMNCBMD_01215														IBMNCBMD_00333;IBMNCBMD_00277								IBMNCBMD_00892							IBMNCBMD_00843;IBMNCBMD_01011			IBMNCBMD_02070					IBMNCBMD_01153								IBMNCBMD_00590			IBMNCBMD_01270;IBMNCBMD_00324									IBMNCBMD_00587;IBMNCBMD_01690;IBMNCBMD_00403																										IBMNCBMD_02058						IBMNCBMD_02022														IBMNCBMD_00589		IBMNCBMD_01211	IBMNCBMD_00625											IBMNCBMD_00934;IBMNCBMD_01853								IBMNCBMD_02005						IBMNCBMD_01270;IBMNCBMD_00324		IBMNCBMD_02169;IBMNCBMD_01421					spontaneous											IBMNCBMD_01870	IBMNCBMD_01870	IBMNCBMD_01870	IBMNCBMD_01870	IBMNCBMD_01870	IBMNCBMD_01870	IBMNCBMD_01870	IBMNCBMD_01870	IBMNCBMD_01870						IBMNCBMD_02008;IBMNCBMD_01286;IBMNCBMD_00587;IBMNCBMD_01690	IBMNCBMD_02008;IBMNCBMD_01286;IBMNCBMD_00587;IBMNCBMD_01690	IBMNCBMD_02008;IBMNCBMD_01286;IBMNCBMD_00587;IBMNCBMD_01690	IBMNCBMD_02008;IBMNCBMD_01286;IBMNCBMD_00587;IBMNCBMD_01690	IBMNCBMD_02008;IBMNCBMD_01286;IBMNCBMD_00587;IBMNCBMD_01690	IBMNCBMD_02008;IBMNCBMD_01286;IBMNCBMD_00587;IBMNCBMD_01690	IBMNCBMD_02008;IBMNCBMD_01286;IBMNCBMD_00587;IBMNCBMD_01690	IBMNCBMD_02008;IBMNCBMD_01286;IBMNCBMD_00587;IBMNCBMD_01690	IBMNCBMD_02008;IBMNCBMD_01286;IBMNCBMD_00587;IBMNCBMD_01690		IBMNCBMD_01870	IBMNCBMD_01870																							IBMNCBMD_01324								IBMNCBMD_01003											IBMNCBMD_01417											IBMNCBMD_02133													IBMNCBMD_01906;IBMNCBMD_00591																													IBMNCBMD_01599;IBMNCBMD_00412																																									IBMNCBMD_02169;IBMNCBMD_01421				IBMNCBMD_00728												IBMNCBMD_00907												IBMNCBMD_01587																					IBMNCBMD_01411;IBMNCBMD_00863;IBMNCBMD_01408;IBMNCBMD_01410;IBMNCBMD_01409;IBMNCBMD_00862;IBMNCBMD_00865;IBMNCBMD_00864;IBMNCBMD_00861	IBMNCBMD_01411;IBMNCBMD_00863;IBMNCBMD_01408;IBMNCBMD_01410;IBMNCBMD_01409;IBMNCBMD_00862;IBMNCBMD_00865;IBMNCBMD_00864;IBMNCBMD_00861	IBMNCBMD_01411;IBMNCBMD_00863;IBMNCBMD_01408;IBMNCBMD_01410;IBMNCBMD_01409;IBMNCBMD_00862;IBMNCBMD_00865;IBMNCBMD_00864;IBMNCBMD_00861	IBMNCBMD_01411;IBMNCBMD_00863;IBMNCBMD_01408;IBMNCBMD_01410;IBMNCBMD_01409;IBMNCBMD_00862;IBMNCBMD_00865;IBMNCBMD_00864;IBMNCBMD_00861	IBMNCBMD_01411;IBMNCBMD_00863;IBMNCBMD_01408;IBMNCBMD_01410;IBMNCBMD_01409;IBMNCBMD_00862;IBMNCBMD_00865;IBMNCBMD_00864;IBMNCBMD_00861	IBMNCBMD_01411;IBMNCBMD_00863;IBMNCBMD_01408;IBMNCBMD_01410;IBMNCBMD_01409;IBMNCBMD_00862;IBMNCBMD_00865;IBMNCBMD_00864;IBMNCBMD_00861	IBMNCBMD_01411;IBMNCBMD_00863;IBMNCBMD_01408;IBMNCBMD_01410;IBMNCBMD_01409;IBMNCBMD_00862;IBMNCBMD_00865;IBMNCBMD_00864;IBMNCBMD_00861	IBMNCBMD_01411;IBMNCBMD_00863;IBMNCBMD_01408;IBMNCBMD_01410;IBMNCBMD_01409;IBMNCBMD_00862;IBMNCBMD_00865;IBMNCBMD_00864;IBMNCBMD_00861	IBMNCBMD_01411;IBMNCBMD_00863;IBMNCBMD_01408;IBMNCBMD_01410;IBMNCBMD_01409;IBMNCBMD_00862;IBMNCBMD_00865;IBMNCBMD_00864;IBMNCBMD_00861	IBMNCBMD_01411;IBMNCBMD_00863;IBMNCBMD_01408;IBMNCBMD_01410;IBMNCBMD_01409;IBMNCBMD_00862;IBMNCBMD_00865;IBMNCBMD_00864;IBMNCBMD_00861	IBMNCBMD_01411;IBMNCBMD_00863;IBMNCBMD_01408;IBMNCBMD_01410;IBMNCBMD_01409;IBMNCBMD_00862;IBMNCBMD_00865;IBMNCBMD_00864;IBMNCBMD_00861	IBMNCBMD_01411;IBMNCBMD_00863;IBMNCBMD_01408;IBMNCBMD_01410;IBMNCBMD_01409;IBMNCBMD_00862;IBMNCBMD_00865;IBMNCBMD_00864;IBMNCBMD_00861	IBMNCBMD_01411;IBMNCBMD_00863;IBMNCBMD_01408;IBMNCBMD_01410;IBMNCBMD_01409;IBMNCBMD_00862;IBMNCBMD_00865;IBMNCBMD_00864;IBMNCBMD_00861																			IBMNCBMD_00674												IBMNCBMD_01870	IBMNCBMD_01870					IBMNCBMD_00907	IBMNCBMD_01587																																																	IBMNCBMD_01214;IBMNCBMD_01441	IBMNCBMD_01411;IBMNCBMD_00863;IBMNCBMD_01408;IBMNCBMD_01410;IBMNCBMD_01409;IBMNCBMD_00862;IBMNCBMD_00865;IBMNCBMD_00864;IBMNCBMD_00861			IBMNCBMD_00856				IBMNCBMD_01701	IBMNCBMD_01701	IBMNCBMD_01701	IBMNCBMD_01701	IBMNCBMD_01701	IBMNCBMD_01701	IBMNCBMD_00856																								IBMNCBMD_02008;IBMNCBMD_01286;IBMNCBMD_00587;IBMNCBMD_01690	IBMNCBMD_02008;IBMNCBMD_01286;IBMNCBMD_00587;IBMNCBMD_01690	IBMNCBMD_02008;IBMNCBMD_01286;IBMNCBMD_00587;IBMNCBMD_01690		IBMNCBMD_02008;IBMNCBMD_01286;IBMNCBMD_00587;IBMNCBMD_01690																	IBMNCBMD_02250					IBMNCBMD_00082	IBMNCBMD_00546		spontaneous	IBMNCBMD_00546	IBMNCBMD_00546		IBMNCBMD_00546	IBMNCBMD_00546										IBMNCBMD_00259		IBMNCBMD_00732	IBMNCBMD_00732	IBMNCBMD_00732	IBMNCBMD_00732				IBMNCBMD_01701		IBMNCBMD_00557;IBMNCBMD_00997;IBMNCBMD_01522				IBMNCBMD_00756;IBMNCBMD_01157;IBMNCBMD_02162;IBMNCBMD_00496;IBMNCBMD_01158																						IBMNCBMD_00306																				spontaneous		IBMNCBMD_01893			IBMNCBMD_01174;IBMNCBMD_01468	IBMNCBMD_00732	IBMNCBMD_02008;IBMNCBMD_01286;IBMNCBMD_00587;IBMNCBMD_01690									IBMNCBMD_01282										IBMNCBMD_02162;IBMNCBMD_01158										IBMNCBMD_01870	IBMNCBMD_01870		IBMNCBMD_00146			IBMNCBMD_00013																		IBMNCBMD_01765
ERR1055626	LLKLEJDB_00754	LLKLEJDB_00754	LLKLEJDB_00754	LLKLEJDB_00754	LLKLEJDB_01789	LLKLEJDB_00655	LLKLEJDB_00655	LLKLEJDB_00754	LLKLEJDB_00754	LLKLEJDB_00754	LLKLEJDB_00754	LLKLEJDB_00754	LLKLEJDB_00754	LLKLEJDB_00754	LLKLEJDB_00754	LLKLEJDB_01687	LLKLEJDB_00566	LLKLEJDB_00566	LLKLEJDB_02007	LLKLEJDB_00359	LLKLEJDB_00359	LLKLEJDB_00271;LLKLEJDB_00269;LLKLEJDB_00270;LLKLEJDB_00272	LLKLEJDB_02181	LLKLEJDB_01098	LLKLEJDB_00399	LLKLEJDB_02182	spontaneous	LLKLEJDB_00303;LLKLEJDB_00306;LLKLEJDB_00305;LLKLEJDB_00387;LLKLEJDB_00307;LLKLEJDB_01183	LLKLEJDB_00546;LLKLEJDB_00547;LLKLEJDB_01749	LLKLEJDB_01295	LLKLEJDB_01295	LLKLEJDB_01295	LLKLEJDB_01295	LLKLEJDB_00932	LLKLEJDB_00226;LLKLEJDB_00228;LLKLEJDB_00225	LLKLEJDB_01585		LLKLEJDB_00550	LLKLEJDB_00550	LLKLEJDB_00550	LLKLEJDB_00500;LLKLEJDB_01846	LLKLEJDB_00271;LLKLEJDB_00269;LLKLEJDB_01126	LLKLEJDB_02174;LLKLEJDB_00123;LLKLEJDB_02037	LLKLEJDB_02174;LLKLEJDB_02037	LLKLEJDB_00522	LLKLEJDB_02176;LLKLEJDB_02230	LLKLEJDB_00393	LLKLEJDB_00525	LLKLEJDB_01375	LLKLEJDB_01375	LLKLEJDB_00494;LLKLEJDB_00905	LLKLEJDB_01612	LLKLEJDB_02096;LLKLEJDB_00840;LLKLEJDB_01558;LLKLEJDB_00144	LLKLEJDB_01500;LLKLEJDB_00639	LLKLEJDB_01322	LLKLEJDB_01322	LLKLEJDB_01721	LLKLEJDB_00597	LLKLEJDB_01560	LLKLEJDB_00344;LLKLEJDB_01608	LLKLEJDB_02078	LLKLEJDB_02189	LLKLEJDB_00930	LLKLEJDB_01316	LLKLEJDB_01318	LLKLEJDB_01318;LLKLEJDB_01319	LLKLEJDB_00271;LLKLEJDB_00272	LLKLEJDB_00244	LLKLEJDB_01183;LLKLEJDB_01966	LLKLEJDB_00153;LLKLEJDB_00292;LLKLEJDB_00797	LLKLEJDB_02055	LLKLEJDB_00780;LLKLEJDB_01592;LLKLEJDB_01595;LLKLEJDB_01594;LLKLEJDB_01042;LLKLEJDB_01957;LLKLEJDB_01596;LLKLEJDB_00231;LLKLEJDB_01593;LLKLEJDB_01043	LLKLEJDB_01595;LLKLEJDB_01594;LLKLEJDB_01596;LLKLEJDB_01593	LLKLEJDB_01852	LLKLEJDB_02181;LLKLEJDB_02182;LLKLEJDB_02067;LLKLEJDB_00012	LLKLEJDB_02067;LLKLEJDB_00710;LLKLEJDB_00372	LLKLEJDB_02181	LLKLEJDB_02181;LLKLEJDB_02067;LLKLEJDB_00012	LLKLEJDB_01745	LLKLEJDB_01745	LLKLEJDB_01745	LLKLEJDB_01745	LLKLEJDB_00026	LLKLEJDB_01242	LLKLEJDB_02166	LLKLEJDB_00537	LLKLEJDB_00281	LLKLEJDB_00281	LLKLEJDB_00281	LLKLEJDB_00281	LLKLEJDB_00281	LLKLEJDB_00281	LLKLEJDB_00281	LLKLEJDB_00281	LLKLEJDB_00281	LLKLEJDB_00281	LLKLEJDB_00281	LLKLEJDB_00281	LLKLEJDB_00281	LLKLEJDB_00281;LLKLEJDB_00376	LLKLEJDB_01611	LLKLEJDB_00372	LLKLEJDB_01307	LLKLEJDB_00942	LLKLEJDB_01585;LLKLEJDB_00363	LLKLEJDB_01585;LLKLEJDB_00822	LLKLEJDB_01094	LLKLEJDB_01636	LLKLEJDB_01635	LLKLEJDB_00780;LLKLEJDB_01042;LLKLEJDB_01957;LLKLEJDB_00231;LLKLEJDB_01043;LLKLEJDB_00141;LLKLEJDB_01044;LLKLEJDB_01221;LLKLEJDB_00140		LLKLEJDB_02145	LLKLEJDB_01424	LLKLEJDB_00791		LLKLEJDB_02051	LLKLEJDB_00161	LLKLEJDB_00780;LLKLEJDB_01042;LLKLEJDB_01957;LLKLEJDB_00231;LLKLEJDB_01043	LLKLEJDB_01880	LLKLEJDB_01814;LLKLEJDB_00293	LLKLEJDB_02157;LLKLEJDB_01083	LLKLEJDB_01083	LLKLEJDB_00780;LLKLEJDB_01042;LLKLEJDB_01957;LLKLEJDB_00231;LLKLEJDB_01043;LLKLEJDB_00232	LLKLEJDB_01957;LLKLEJDB_01043	spontaneous	LLKLEJDB_00708;LLKLEJDB_00831;LLKLEJDB_00770	LLKLEJDB_00359	LLKLEJDB_00943;LLKLEJDB_00358	LLKLEJDB_00943	LLKLEJDB_00943	LLKLEJDB_00845	LLKLEJDB_00684;LLKLEJDB_00685;LLKLEJDB_00683	LLKLEJDB_00127	LLKLEJDB_02067	spontaneous	LLKLEJDB_00102	LLKLEJDB_00102	LLKLEJDB_01097	LLKLEJDB_01881;LLKLEJDB_01882	LLKLEJDB_01801		LLKLEJDB_00846	LLKLEJDB_00546;LLKLEJDB_00547;LLKLEJDB_00774;LLKLEJDB_00776;LLKLEJDB_01419;LLKLEJDB_00773;LLKLEJDB_01241	LLKLEJDB_01585	LLKLEJDB_00367	LLKLEJDB_00244	LLKLEJDB_01963;LLKLEJDB_01687;LLKLEJDB_02174;LLKLEJDB_02160;LLKLEJDB_02161		LLKLEJDB_02067	LLKLEJDB_02067	LLKLEJDB_01604	LLKLEJDB_00600	LLKLEJDB_00642			LLKLEJDB_00384	spontaneous	LLKLEJDB_01135	LLKLEJDB_00846	LLKLEJDB_00846;LLKLEJDB_00279	LLKLEJDB_00684;LLKLEJDB_00685;LLKLEJDB_00683;LLKLEJDB_01478;LLKLEJDB_00961;LLKLEJDB_01823;LLKLEJDB_01822	LLKLEJDB_01259	LLKLEJDB_00549	LLKLEJDB_02230	LLKLEJDB_02209	LLKLEJDB_02209		LLKLEJDB_01578	LLKLEJDB_02078;LLKLEJDB_02189	LLKLEJDB_02189	LLKLEJDB_02157	LLKLEJDB_01578	LLKLEJDB_00780;LLKLEJDB_01042;LLKLEJDB_01957;LLKLEJDB_00231;LLKLEJDB_01043;LLKLEJDB_00778	LLKLEJDB_01827	LLKLEJDB_00780;LLKLEJDB_01044;LLKLEJDB_01804;LLKLEJDB_00779;LLKLEJDB_01805	LLKLEJDB_01827	LLKLEJDB_01963;LLKLEJDB_01827	LLKLEJDB_00888;LLKLEJDB_00577	LLKLEJDB_00393	LLKLEJDB_00393	LLKLEJDB_00608	LLKLEJDB_00608	LLKLEJDB_01648	LLKLEJDB_01135	LLKLEJDB_00009	LLKLEJDB_01229;LLKLEJDB_01232	LLKLEJDB_02176	LLKLEJDB_01375		LLKLEJDB_01375	LLKLEJDB_02168	LLKLEJDB_01594;LLKLEJDB_01596	LLKLEJDB_00517	LLKLEJDB_01607	LLKLEJDB_01607	LLKLEJDB_01607	LLKLEJDB_01607	LLKLEJDB_01607	LLKLEJDB_00384	LLKLEJDB_00888;LLKLEJDB_00577	LLKLEJDB_00588	LLKLEJDB_00221	LLKLEJDB_00221	LLKLEJDB_00546;LLKLEJDB_00547;LLKLEJDB_01712;LLKLEJDB_01714;LLKLEJDB_01710;LLKLEJDB_01713	LLKLEJDB_01133	LLKLEJDB_01425	LLKLEJDB_00842;LLKLEJDB_01141	LLKLEJDB_01293;LLKLEJDB_01338	LLKLEJDB_00345	LLKLEJDB_00843	LLKLEJDB_00844	LLKLEJDB_01213;LLKLEJDB_01214	LLKLEJDB_01848	LLKLEJDB_01213;LLKLEJDB_01214;LLKLEJDB_01848	LLKLEJDB_01207	LLKLEJDB_00842	LLKLEJDB_00842	spontaneous	LLKLEJDB_00591	LLKLEJDB_00143;LLKLEJDB_00601	LLKLEJDB_00246;LLKLEJDB_00243	LLKLEJDB_00246;LLKLEJDB_00243	LLKLEJDB_00246;LLKLEJDB_00243	LLKLEJDB_00246;LLKLEJDB_00243	LLKLEJDB_00246;LLKLEJDB_00243	LLKLEJDB_00246;LLKLEJDB_00243	LLKLEJDB_00246;LLKLEJDB_00243	LLKLEJDB_00246;LLKLEJDB_00243	LLKLEJDB_00463	LLKLEJDB_01567	LLKLEJDB_00840;LLKLEJDB_00692;LLKLEJDB_01567;LLKLEJDB_00694	LLKLEJDB_00019	LLKLEJDB_01819	LLKLEJDB_02017;LLKLEJDB_00890;LLKLEJDB_00671	LLKLEJDB_00887	LLKLEJDB_01158	LLKLEJDB_02203	LLKLEJDB_01150	LLKLEJDB_01442;LLKLEJDB_02088	LLKLEJDB_00692;LLKLEJDB_01620		LLKLEJDB_00295	LLKLEJDB_00924	LLKLEJDB_01846;LLKLEJDB_00106	LLKLEJDB_01846;LLKLEJDB_00106;LLKLEJDB_01725;LLKLEJDB_00322	LLKLEJDB_00311	LLKLEJDB_02247	LLKLEJDB_00106	LLKLEJDB_02260;LLKLEJDB_02016	LLKLEJDB_00532;LLKLEJDB_01915	LLKLEJDB_00532;LLKLEJDB_01120;LLKLEJDB_00021;LLKLEJDB_00094	LLKLEJDB_01915;LLKLEJDB_00021	LLKLEJDB_00846;LLKLEJDB_00279;LLKLEJDB_00021;LLKLEJDB_00094;LLKLEJDB_00093	LLKLEJDB_00846	LLKLEJDB_01915	LLKLEJDB_00532	spontaneous	LLKLEJDB_02080		LLKLEJDB_00498	LLKLEJDB_00286;LLKLEJDB_01583	LLKLEJDB_01606		LLKLEJDB_00867	LLKLEJDB_00842	LLKLEJDB_01141	LLKLEJDB_01835	LLKLEJDB_00702	LLKLEJDB_01129	LLKLEJDB_00546;LLKLEJDB_00547;LLKLEJDB_00320;LLKLEJDB_00321;LLKLEJDB_00319;LLKLEJDB_02020;LLKLEJDB_02021;LLKLEJDB_02018;LLKLEJDB_02019;LLKLEJDB_00177;LLKLEJDB_01130	LLKLEJDB_02020;LLKLEJDB_02021;LLKLEJDB_02018;LLKLEJDB_00177	LLKLEJDB_02021;LLKLEJDB_02019;LLKLEJDB_00180	LLKLEJDB_01613	LLKLEJDB_02042	LLKLEJDB_01557	LLKLEJDB_00106		LLKLEJDB_01616	LLKLEJDB_01616	LLKLEJDB_01429	LLKLEJDB_01581	LLKLEJDB_01581		LLKLEJDB_01581	LLKLEJDB_01846;LLKLEJDB_01189	spontaneous	LLKLEJDB_01049	LLKLEJDB_01233;LLKLEJDB_01103	LLKLEJDB_00805	LLKLEJDB_02224	LLKLEJDB_01846;LLKLEJDB_01725;LLKLEJDB_00322	LLKLEJDB_02000	LLKLEJDB_02064	LLKLEJDB_01820	LLKLEJDB_00176	LLKLEJDB_02008	LLKLEJDB_01264;LLKLEJDB_01580	LLKLEJDB_02065	LLKLEJDB_00546;LLKLEJDB_00547	LLKLEJDB_01615	LLKLEJDB_01687;LLKLEJDB_02037;LLKLEJDB_00890;LLKLEJDB_00891	LLKLEJDB_02006;LLKLEJDB_02005	LLKLEJDB_01585	LLKLEJDB_01749;LLKLEJDB_00942	LLKLEJDB_01278	LLKLEJDB_01315	LLKLEJDB_01789					LLKLEJDB_01037	LLKLEJDB_00326;LLKLEJDB_00899	LLKLEJDB_01155	LLKLEJDB_01772	LLKLEJDB_01772	LLKLEJDB_01219	LLKLEJDB_01585	LLKLEJDB_01266;LLKLEJDB_01265;LLKLEJDB_01267	LLKLEJDB_00890;LLKLEJDB_00891	LLKLEJDB_00546;LLKLEJDB_00547;LLKLEJDB_01749;LLKLEJDB_00025;LLKLEJDB_00942;LLKLEJDB_00320;LLKLEJDB_00321;LLKLEJDB_00319	LLKLEJDB_02021;LLKLEJDB_02019;LLKLEJDB_00180	LLKLEJDB_01216;LLKLEJDB_01217	LLKLEJDB_01274	LLKLEJDB_00780;LLKLEJDB_01042;LLKLEJDB_01957;LLKLEJDB_00231;LLKLEJDB_01043;LLKLEJDB_00778;LLKLEJDB_00779;LLKLEJDB_01956;LLKLEJDB_02082;LLKLEJDB_01959;LLKLEJDB_02083;LLKLEJDB_01958	LLKLEJDB_01048	LLKLEJDB_01849	LLKLEJDB_00359;LLKLEJDB_01242	LLKLEJDB_01313	LLKLEJDB_00515	LLKLEJDB_01628	LLKLEJDB_00780;LLKLEJDB_01042;LLKLEJDB_01957;LLKLEJDB_00231;LLKLEJDB_01043;LLKLEJDB_00141;LLKLEJDB_00140;LLKLEJDB_00232	LLKLEJDB_01957;LLKLEJDB_01043		LLKLEJDB_01963;LLKLEJDB_01687;LLKLEJDB_02174;LLKLEJDB_02160;LLKLEJDB_02161		LLKLEJDB_01673;LLKLEJDB_01584;LLKLEJDB_00669		LLKLEJDB_00921	LLKLEJDB_00921	LLKLEJDB_00921	LLKLEJDB_00281	LLKLEJDB_01834;LLKLEJDB_01430;LLKLEJDB_01715	LLKLEJDB_01428;LLKLEJDB_00649	LLKLEJDB_02168	LLKLEJDB_00281	LLKLEJDB_00281	LLKLEJDB_00780;LLKLEJDB_01042;LLKLEJDB_01957;LLKLEJDB_00231;LLKLEJDB_01043	LLKLEJDB_01902	LLKLEJDB_01165	LLKLEJDB_00539		LLKLEJDB_01255	LLKLEJDB_01255	LLKLEJDB_01255		LLKLEJDB_00463	LLKLEJDB_00125	LLKLEJDB_01116	LLKLEJDB_01116	LLKLEJDB_01827;LLKLEJDB_01816	LLKLEJDB_00244	LLKLEJDB_00244;LLKLEJDB_00231;LLKLEJDB_01043;LLKLEJDB_00246;LLKLEJDB_00245	LLKLEJDB_00844;LLKLEJDB_00841	LLKLEJDB_00755;LLKLEJDB_00906	spontaneous	LLKLEJDB_02192	LLKLEJDB_01907	LLKLEJDB_00323	LLKLEJDB_02008	LLKLEJDB_01623	spontaneous	spontaneous	spontaneous	spontaneous	spontaneous	spontaneous	spontaneous;LLKLEJDB_01623	LLKLEJDB_00352;LLKLEJDB_01630	LLKLEJDB_01630	LLKLEJDB_02211	LLKLEJDB_00359;LLKLEJDB_01242;LLKLEJDB_01137	LLKLEJDB_00359	LLKLEJDB_00288	LLKLEJDB_00780;LLKLEJDB_01042;LLKLEJDB_01957;LLKLEJDB_00231;LLKLEJDB_01043;LLKLEJDB_01929	LLKLEJDB_01629	LLKLEJDB_00401	LLKLEJDB_00400	LLKLEJDB_00295	LLKLEJDB_01798	LLKLEJDB_01929;LLKLEJDB_01759;LLKLEJDB_01758	LLKLEJDB_00844		LLKLEJDB_00844	LLKLEJDB_01050	LLKLEJDB_01050	LLKLEJDB_01050	LLKLEJDB_01832	LLKLEJDB_01891	LLKLEJDB_02078;LLKLEJDB_00638	LLKLEJDB_01892	LLKLEJDB_00638	LLKLEJDB_01127	LLKLEJDB_00323	LLKLEJDB_01907	LLKLEJDB_01725		LLKLEJDB_00548	LLKLEJDB_00548	LLKLEJDB_01211	LLKLEJDB_02114	LLKLEJDB_00780;LLKLEJDB_01592;LLKLEJDB_01595;LLKLEJDB_01594;LLKLEJDB_01042;LLKLEJDB_01957;LLKLEJDB_01596;LLKLEJDB_00231;LLKLEJDB_01593;LLKLEJDB_01043	LLKLEJDB_01595;LLKLEJDB_01594;LLKLEJDB_01596;LLKLEJDB_01593	LLKLEJDB_01871	LLKLEJDB_01316	LLKLEJDB_02059;LLKLEJDB_01932	LLKLEJDB_01817;LLKLEJDB_01631	LLKLEJDB_01703	LLKLEJDB_01703	LLKLEJDB_01701;LLKLEJDB_01702	LLKLEJDB_01701;LLKLEJDB_01702	LLKLEJDB_01704	LLKLEJDB_01244	LLKLEJDB_00393	LLKLEJDB_00227	LLKLEJDB_00227	LLKLEJDB_01554	LLKLEJDB_01554	LLKLEJDB_01554	LLKLEJDB_01554	LLKLEJDB_01554	LLKLEJDB_01554	LLKLEJDB_01554	LLKLEJDB_01554	LLKLEJDB_01554	LLKLEJDB_01554	LLKLEJDB_00786	LLKLEJDB_00868;LLKLEJDB_00338	LLKLEJDB_00339;LLKLEJDB_01258	LLKLEJDB_02006;LLKLEJDB_02005	LLKLEJDB_01266;LLKLEJDB_01267;LLKLEJDB_01673	LLKLEJDB_00895	LLKLEJDB_02114	LLKLEJDB_00780;LLKLEJDB_01592;LLKLEJDB_01595;LLKLEJDB_01594;LLKLEJDB_01042;LLKLEJDB_01957;LLKLEJDB_01596;LLKLEJDB_00231;LLKLEJDB_01593;LLKLEJDB_01043	LLKLEJDB_01595;LLKLEJDB_01594;LLKLEJDB_01596;LLKLEJDB_01593	LLKLEJDB_01871		LLKLEJDB_00274	LLKLEJDB_00274	LLKLEJDB_01111;LLKLEJDB_01109	LLKLEJDB_00274	LLKLEJDB_01158	LLKLEJDB_01778	LLKLEJDB_00780;LLKLEJDB_01042;LLKLEJDB_01957;LLKLEJDB_00231;LLKLEJDB_01043		LLKLEJDB_01041	LLKLEJDB_00399	LLKLEJDB_01745	LLKLEJDB_00201	LLKLEJDB_00201	LLKLEJDB_01585;LLKLEJDB_01266;LLKLEJDB_01265;LLKLEJDB_01267;LLKLEJDB_00201;LLKLEJDB_00719;LLKLEJDB_00720;LLKLEJDB_01586;LLKLEJDB_00718;LLKLEJDB_00668	LLKLEJDB_01585	LLKLEJDB_00357	LLKLEJDB_00546;LLKLEJDB_00547;LLKLEJDB_01749;LLKLEJDB_00320;LLKLEJDB_00321;LLKLEJDB_00319;LLKLEJDB_02020;LLKLEJDB_02021;LLKLEJDB_02018;LLKLEJDB_00177	LLKLEJDB_01585	spontaneous	spontaneous	LLKLEJDB_00383	LLKLEJDB_01577	LLKLEJDB_00780;LLKLEJDB_01929;LLKLEJDB_00096;LLKLEJDB_00329;LLKLEJDB_00327;LLKLEJDB_00330	spontaneous	spontaneous	LLKLEJDB_00390	LLKLEJDB_00390	LLKLEJDB_01858	LLKLEJDB_00780;LLKLEJDB_00096	LLKLEJDB_00780;LLKLEJDB_01042;LLKLEJDB_01957;LLKLEJDB_00231;LLKLEJDB_01043;LLKLEJDB_00096;LLKLEJDB_00329;LLKLEJDB_00327;LLKLEJDB_00330	LLKLEJDB_01687;LLKLEJDB_00096	LLKLEJDB_01820	LLKLEJDB_01820	LLKLEJDB_01820	LLKLEJDB_01820	LLKLEJDB_01820	LLKLEJDB_00102	LLKLEJDB_00846;LLKLEJDB_00279	LLKLEJDB_00325	LLKLEJDB_00871	LLKLEJDB_01746;LLKLEJDB_02091	LLKLEJDB_01746;LLKLEJDB_02091	LLKLEJDB_01746;LLKLEJDB_02091	LLKLEJDB_01629		LLKLEJDB_01846;LLKLEJDB_00106;LLKLEJDB_00322;LLKLEJDB_01437	LLKLEJDB_00546;LLKLEJDB_00547;LLKLEJDB_00772;LLKLEJDB_01040;LLKLEJDB_01038	LLKLEJDB_00280;LLKLEJDB_00765;LLKLEJDB_00763;LLKLEJDB_00764;LLKLEJDB_00766		LLKLEJDB_01560	LLKLEJDB_02042;LLKLEJDB_00139	LLKLEJDB_00139	LLKLEJDB_00324	spontaneous	LLKLEJDB_00692;LLKLEJDB_01222	LLKLEJDB_00809	LLKLEJDB_01080	LLKLEJDB_00341	LLKLEJDB_01080	LLKLEJDB_01080	spontaneous	LLKLEJDB_01435	LLKLEJDB_01900	LLKLEJDB_01900	LLKLEJDB_00907	spontaneous	LLKLEJDB_01900	LLKLEJDB_01900	LLKLEJDB_00483;LLKLEJDB_00689	LLKLEJDB_00689	LLKLEJDB_00482	LLKLEJDB_01229;LLKLEJDB_01843;LLKLEJDB_01969	LLKLEJDB_01452		LLKLEJDB_01145;LLKLEJDB_02170	LLKLEJDB_01145	LLKLEJDB_01145;LLKLEJDB_02170	LLKLEJDB_01145	LLKLEJDB_01145	LLKLEJDB_01145	LLKLEJDB_01145	LLKLEJDB_01145	LLKLEJDB_01145	spontaneous	spontaneous	spontaneous	LLKLEJDB_00846	LLKLEJDB_01135;LLKLEJDB_02080	LLKLEJDB_01606	LLKLEJDB_01135;LLKLEJDB_00096;LLKLEJDB_00242	LLKLEJDB_01523;LLKLEJDB_01728	LLKLEJDB_01601	LLKLEJDB_01206	LLKLEJDB_02057	LLKLEJDB_01728	LLKLEJDB_01835	LLKLEJDB_01435;LLKLEJDB_01198	LLKLEJDB_00754;LLKLEJDB_01446;LLKLEJDB_00927	LLKLEJDB_00754;LLKLEJDB_01601	LLKLEJDB_01601	LLKLEJDB_01206	LLKLEJDB_00754;LLKLEJDB_01189;LLKLEJDB_01601;LLKLEJDB_01446;LLKLEJDB_00927	LLKLEJDB_01601	LLKLEJDB_00754;LLKLEJDB_01601	LLKLEJDB_00754;LLKLEJDB_01189;LLKLEJDB_01601	LLKLEJDB_00754;LLKLEJDB_01601;LLKLEJDB_01446;LLKLEJDB_00927	LLKLEJDB_00754;LLKLEJDB_01601;LLKLEJDB_01206	LLKLEJDB_00754;LLKLEJDB_01725;LLKLEJDB_01189;LLKLEJDB_01601	LLKLEJDB_00754;LLKLEJDB_01601	LLKLEJDB_00754;LLKLEJDB_01189;LLKLEJDB_01601	LLKLEJDB_01725;LLKLEJDB_01809	LLKLEJDB_00264;LLKLEJDB_02129;LLKLEJDB_00647;LLKLEJDB_01280;LLKLEJDB_00108	LLKLEJDB_01725	LLKLEJDB_00692;LLKLEJDB_00694	LLKLEJDB_00514	LLKLEJDB_00692;LLKLEJDB_00694	LLKLEJDB_00144;LLKLEJDB_00692;LLKLEJDB_00694;LLKLEJDB_00741	LLKLEJDB_00144;LLKLEJDB_00694	LLKLEJDB_00741	LLKLEJDB_00692;LLKLEJDB_00741;LLKLEJDB_01205	LLKLEJDB_01205	LLKLEJDB_00514	spontaneous	spontaneous	LLKLEJDB_01096	LLKLEJDB_01096	spontaneous	LLKLEJDB_01212	LLKLEJDB_01210	LLKLEJDB_00548	LLKLEJDB_01050	LLKLEJDB_01050	LLKLEJDB_00029;LLKLEJDB_01889	LLKLEJDB_01503	LLKLEJDB_00912		LLKLEJDB_00909	LLKLEJDB_00105	LLKLEJDB_00105	LLKLEJDB_00271;LLKLEJDB_00269;LLKLEJDB_00270	LLKLEJDB_00271	LLKLEJDB_02027	LLKLEJDB_01725;LLKLEJDB_00322	LLKLEJDB_00029;LLKLEJDB_01889	LLKLEJDB_00029;LLKLEJDB_01889	LLKLEJDB_00029;LLKLEJDB_01889	LLKLEJDB_00029;LLKLEJDB_01889	LLKLEJDB_00029;LLKLEJDB_01889	LLKLEJDB_00029;LLKLEJDB_01889		LLKLEJDB_02171	LLKLEJDB_01129;LLKLEJDB_01244	LLKLEJDB_01606	LLKLEJDB_00029;LLKLEJDB_01889	LLKLEJDB_00029;LLKLEJDB_01889	LLKLEJDB_00029;LLKLEJDB_01889	LLKLEJDB_00029;LLKLEJDB_01889	LLKLEJDB_00029;LLKLEJDB_01889	LLKLEJDB_00029;LLKLEJDB_01889	LLKLEJDB_00029;LLKLEJDB_01889	LLKLEJDB_00960	LLKLEJDB_02197	LLKLEJDB_01174	LLKLEJDB_02224	LLKLEJDB_01277	LLKLEJDB_01233;LLKLEJDB_00929	LLKLEJDB_00119;LLKLEJDB_01812;LLKLEJDB_00398	LLKLEJDB_00960	LLKLEJDB_02157;LLKLEJDB_01127	LLKLEJDB_00780;LLKLEJDB_01042;LLKLEJDB_01957;LLKLEJDB_00231;LLKLEJDB_01043	LLKLEJDB_00877;LLKLEJDB_00875;LLKLEJDB_00936;LLKLEJDB_00935;LLKLEJDB_00934;LLKLEJDB_00874;LLKLEJDB_00933;LLKLEJDB_00876;LLKLEJDB_00873	LLKLEJDB_02046	LLKLEJDB_01818	LLKLEJDB_01798;LLKLEJDB_01438;LLKLEJDB_01561	LLKLEJDB_02088	LLKLEJDB_00884	LLKLEJDB_01211;LLKLEJDB_00475	LLKLEJDB_00111	LLKLEJDB_02044;LLKLEJDB_02043	LLKLEJDB_00877;LLKLEJDB_00875;LLKLEJDB_00874;LLKLEJDB_00876	LLKLEJDB_02086	LLKLEJDB_02086	LLKLEJDB_02044;LLKLEJDB_02043	LLKLEJDB_02043	LLKLEJDB_02043		LLKLEJDB_00599	LLKLEJDB_01073	LLKLEJDB_01317	LLKLEJDB_01314	LLKLEJDB_01311	LLKLEJDB_00342	LLKLEJDB_01312	LLKLEJDB_00244;LLKLEJDB_00243	LLKLEJDB_01687;LLKLEJDB_00780;LLKLEJDB_01042;LLKLEJDB_01957;LLKLEJDB_00231;LLKLEJDB_01043;LLKLEJDB_02161	LLKLEJDB_01306;LLKLEJDB_00904	LLKLEJDB_01071	LLKLEJDB_02199	LLKLEJDB_02214	LLKLEJDB_00909	LLKLEJDB_00909	LLKLEJDB_00909	LLKLEJDB_00909	LLKLEJDB_00909	LLKLEJDB_01777	LLKLEJDB_00489	LLKLEJDB_01687;LLKLEJDB_01897;LLKLEJDB_01894;LLKLEJDB_01896;LLKLEJDB_01895;LLKLEJDB_00497	LLKLEJDB_01963;LLKLEJDB_00946	LLKLEJDB_02088;LLKLEJDB_02089	LLKLEJDB_02088;LLKLEJDB_02089	LLKLEJDB_02088;LLKLEJDB_02089	LLKLEJDB_02088;LLKLEJDB_02089	LLKLEJDB_02088;LLKLEJDB_02089	LLKLEJDB_02088;LLKLEJDB_02089	LLKLEJDB_02088;LLKLEJDB_02089	LLKLEJDB_01561	LLKLEJDB_01561	LLKLEJDB_01725;LLKLEJDB_00322;LLKLEJDB_01189	LLKLEJDB_02170	LLKLEJDB_00123	LLKLEJDB_01846;LLKLEJDB_00106;LLKLEJDB_01189	LLKLEJDB_01580	LLKLEJDB_00286;LLKLEJDB_01583	LLKLEJDB_01583	LLKLEJDB_00867	LLKLEJDB_00788	LLKLEJDB_01770	LLKLEJDB_00684;LLKLEJDB_00685;LLKLEJDB_00683;LLKLEJDB_00505	LLKLEJDB_02017;LLKLEJDB_00890;LLKLEJDB_00671;LLKLEJDB_01266;LLKLEJDB_01265;LLKLEJDB_01267;LLKLEJDB_00892	LLKLEJDB_02017;LLKLEJDB_00890;LLKLEJDB_00671	LLKLEJDB_01687;LLKLEJDB_02037;LLKLEJDB_00945;LLKLEJDB_02017;LLKLEJDB_00890;LLKLEJDB_00671	LLKLEJDB_00244;LLKLEJDB_00246;LLKLEJDB_00243	LLKLEJDB_00552;LLKLEJDB_00553	LLKLEJDB_00552;LLKLEJDB_00553	LLKLEJDB_00552;LLKLEJDB_00553	LLKLEJDB_00552;LLKLEJDB_00553	LLKLEJDB_01523	LLKLEJDB_00733;LLKLEJDB_00738;LLKLEJDB_00714	LLKLEJDB_01606	LLKLEJDB_00733;LLKLEJDB_00738;LLKLEJDB_00714	LLKLEJDB_01606	LLKLEJDB_00733;LLKLEJDB_00738;LLKLEJDB_00714	LLKLEJDB_01606	LLKLEJDB_00733;LLKLEJDB_00738;LLKLEJDB_00714	LLKLEJDB_01606	LLKLEJDB_01495	LLKLEJDB_02000;LLKLEJDB_02261;LLKLEJDB_00565;LLKLEJDB_02001		LLKLEJDB_02168	LLKLEJDB_00546;LLKLEJDB_00547	LLKLEJDB_01585	LLKLEJDB_00966;LLKLEJDB_01099	LLKLEJDB_01684	LLKLEJDB_00687;LLKLEJDB_00688	LLKLEJDB_00244;LLKLEJDB_00243	LLKLEJDB_00797	LLKLEJDB_00780;LLKLEJDB_01042;LLKLEJDB_01957;LLKLEJDB_00231;LLKLEJDB_01043	LLKLEJDB_00965	LLKLEJDB_00590	LLKLEJDB_01072	LLKLEJDB_02078;LLKLEJDB_01577	LLKLEJDB_02078	LLKLEJDB_02189	LLKLEJDB_01120	LLKLEJDB_01120	LLKLEJDB_01120	LLKLEJDB_01120	LLKLEJDB_01120	LLKLEJDB_01259	LLKLEJDB_01897;LLKLEJDB_01894;LLKLEJDB_01896;LLKLEJDB_01895;LLKLEJDB_00497	LLKLEJDB_01963;LLKLEJDB_00946	LLKLEJDB_01600	LLKLEJDB_01600		LLKLEJDB_00018		LLKLEJDB_00286;LLKLEJDB_01583	LLKLEJDB_01585	LLKLEJDB_00546;LLKLEJDB_00547;LLKLEJDB_00287	LLKLEJDB_01606		LLKLEJDB_02003;LLKLEJDB_02002	LLKLEJDB_01725	LLKLEJDB_00621	LLKLEJDB_01111;LLKLEJDB_01109;LLKLEJDB_00621	LLKLEJDB_00621	LLKLEJDB_02003	LLKLEJDB_01611	LLKLEJDB_01860;LLKLEJDB_00008	LLKLEJDB_01725	LLKLEJDB_01929;LLKLEJDB_01759;LLKLEJDB_01758	LLKLEJDB_01155;LLKLEJDB_02108	LLKLEJDB_00226;LLKLEJDB_00228;LLKLEJDB_00225	LLKLEJDB_02183	LLKLEJDB_00780;LLKLEJDB_01592;LLKLEJDB_01595;LLKLEJDB_01594;LLKLEJDB_01042;LLKLEJDB_01957;LLKLEJDB_01596;LLKLEJDB_00231;LLKLEJDB_01593;LLKLEJDB_01043	LLKLEJDB_01595;LLKLEJDB_01594;LLKLEJDB_01596;LLKLEJDB_01593	LLKLEJDB_00965	LLKLEJDB_02211	LLKLEJDB_01869;LLKLEJDB_00903	LLKLEJDB_02231	LLKLEJDB_02231	LLKLEJDB_01150	LLKLEJDB_01150	LLKLEJDB_01496	LLKLEJDB_00886	LLKLEJDB_00107	LLKLEJDB_01258;LLKLEJDB_01860;LLKLEJDB_01509;LLKLEJDB_00551;LLKLEJDB_00541	LLKLEJDB_01588;LLKLEJDB_01868	LLKLEJDB_00546;LLKLEJDB_00547		LLKLEJDB_01307	LLKLEJDB_00780;LLKLEJDB_01042;LLKLEJDB_01957;LLKLEJDB_00231;LLKLEJDB_01043			LLKLEJDB_02157;LLKLEJDB_01127	LLKLEJDB_00780;LLKLEJDB_01042;LLKLEJDB_01957;LLKLEJDB_00231;LLKLEJDB_01043	LLKLEJDB_01121	LLKLEJDB_01121		LLKLEJDB_00819;LLKLEJDB_00378	LLKLEJDB_01557	LLKLEJDB_00157	LLKLEJDB_00157	LLKLEJDB_00158	LLKLEJDB_00527	LLKLEJDB_01893	LLKLEJDB_01059;LLKLEJDB_02100	LLKLEJDB_00658	LLKLEJDB_01879;LLKLEJDB_01589	LLKLEJDB_01692	LLKLEJDB_00658	LLKLEJDB_00393	LLKLEJDB_00393	LLKLEJDB_00393	LLKLEJDB_02114	LLKLEJDB_00780;LLKLEJDB_01592;LLKLEJDB_01595;LLKLEJDB_01594;LLKLEJDB_01042;LLKLEJDB_01957;LLKLEJDB_01596;LLKLEJDB_00231;LLKLEJDB_01593;LLKLEJDB_01043	LLKLEJDB_01595;LLKLEJDB_01594;LLKLEJDB_01596;LLKLEJDB_01593	LLKLEJDB_01871	LLKLEJDB_01263	LLKLEJDB_01263	LLKLEJDB_00787	LLKLEJDB_01963;LLKLEJDB_00244;LLKLEJDB_00246;LLKLEJDB_00890	LLKLEJDB_00822;LLKLEJDB_00180;LLKLEJDB_00178;LLKLEJDB_00179	LLKLEJDB_01585	LLKLEJDB_01115		LLKLEJDB_00846	LLKLEJDB_01963;LLKLEJDB_01687;LLKLEJDB_00479;LLKLEJDB_01994;LLKLEJDB_01995;LLKLEJDB_02206;LLKLEJDB_01993	LLKLEJDB_01963;LLKLEJDB_02080;LLKLEJDB_01929	LLKLEJDB_01307	LLKLEJDB_01307	LLKLEJDB_01307	LLKLEJDB_01307	LLKLEJDB_01307	LLKLEJDB_01307	LLKLEJDB_01307	LLKLEJDB_01307	LLKLEJDB_01307	LLKLEJDB_00684;LLKLEJDB_00685;LLKLEJDB_00683	LLKLEJDB_00878;LLKLEJDB_00937	LLKLEJDB_00846;LLKLEJDB_00279;LLKLEJDB_00634	LLKLEJDB_00769	LLKLEJDB_00769			LLKLEJDB_00025		LLKLEJDB_00945			LLKLEJDB_00281	LLKLEJDB_00769		LLKLEJDB_00127		LLKLEJDB_00774;LLKLEJDB_00776;LLKLEJDB_00773;LLKLEJDB_01418;LLKLEJDB_01417	LLKLEJDB_00776	spontaneous	spontaneous	LLKLEJDB_01607	LLKLEJDB_00769	LLKLEJDB_00564;LLKLEJDB_00823	LLKLEJDB_00563;LLKLEJDB_00826	LLKLEJDB_01416	LLKLEJDB_00692		LLKLEJDB_00563;LLKLEJDB_00826	LLKLEJDB_02157			LLKLEJDB_00822	LLKLEJDB_01437	LLKLEJDB_00708;LLKLEJDB_00831;LLKLEJDB_01100	LLKLEJDB_00708;LLKLEJDB_00831;LLKLEJDB_01100	LLKLEJDB_01423	LLKLEJDB_00827	LLKLEJDB_00827	LLKLEJDB_01439	LLKLEJDB_01438	LLKLEJDB_01423	LLKLEJDB_00708;LLKLEJDB_00831	LLKLEJDB_01749;LLKLEJDB_00025	LLKLEJDB_01677			spontaneous	LLKLEJDB_00828							LLKLEJDB_01414	LLKLEJDB_01923	LLKLEJDB_01442	LLKLEJDB_00769	LLKLEJDB_00942	LLKLEJDB_01421	LLKLEJDB_01440	LLKLEJDB_01963;LLKLEJDB_00244;LLKLEJDB_00246	LLKLEJDB_00708;LLKLEJDB_00831	LLKLEJDB_00708;LLKLEJDB_00831	LLKLEJDB_00708;LLKLEJDB_00831	LLKLEJDB_01135;LLKLEJDB_01963;LLKLEJDB_00244			LLKLEJDB_00281	LLKLEJDB_02025	LLKLEJDB_01648		LLKLEJDB_02025					LLKLEJDB_00824	LLKLEJDB_00822	LLKLEJDB_01096		LLKLEJDB_01096		LLKLEJDB_01963	LLKLEJDB_01963																					LLKLEJDB_01423	LLKLEJDB_00281				LLKLEJDB_00127				LLKLEJDB_01819		LLKLEJDB_00924		LLKLEJDB_00498					LLKLEJDB_00515						LLKLEJDB_00339;LLKLEJDB_01258																				spontaneous																																					LLKLEJDB_01127																				LLKLEJDB_01963;LLKLEJDB_00946					LLKLEJDB_00787											LLKLEJDB_00546;LLKLEJDB_00547;LLKLEJDB_01749									LLKLEJDB_01585															LLKLEJDB_02067						LLKLEJDB_01259						LLKLEJDB_01229																												LLKLEJDB_00106																																																					LLKLEJDB_00280;LLKLEJDB_00765;LLKLEJDB_00763;LLKLEJDB_00764;LLKLEJDB_00766			LLKLEJDB_01435;LLKLEJDB_01198																																																																LLKLEJDB_00871	LLKLEJDB_02066		LLKLEJDB_02066	LLKLEJDB_02066					LLKLEJDB_01687;LLKLEJDB_01235						LLKLEJDB_00708;LLKLEJDB_00831																		LLKLEJDB_00399				LLKLEJDB_02181;LLKLEJDB_02067;LLKLEJDB_00012							LLKLEJDB_00783;LLKLEJDB_00784;LLKLEJDB_00785																						LLKLEJDB_00871																													LLKLEJDB_01687		LLKLEJDB_01893				LLKLEJDB_00965																																													LLKLEJDB_00517																	spontaneous		spontaneous																																						LLKLEJDB_00708;LLKLEJDB_00831;LLKLEJDB_01100																	LLKLEJDB_00525												LLKLEJDB_00692;LLKLEJDB_01620								LLKLEJDB_02168																				LLKLEJDB_01725;LLKLEJDB_00322;LLKLEJDB_01189																																LLKLEJDB_01832			spontaneous											spontaneous			LLKLEJDB_00548												LLKLEJDB_01814;LLKLEJDB_00293		LLKLEJDB_01814;LLKLEJDB_00293					LLKLEJDB_01789			LLKLEJDB_01728				LLKLEJDB_00123	LLKLEJDB_01963;LLKLEJDB_00946					spontaneous											LLKLEJDB_01789	LLKLEJDB_01789	LLKLEJDB_01789	LLKLEJDB_01789	LLKLEJDB_01789	LLKLEJDB_01789	LLKLEJDB_01789	LLKLEJDB_01789	LLKLEJDB_01789		LLKLEJDB_00271;LLKLEJDB_00269;LLKLEJDB_00270;LLKLEJDB_00272				LLKLEJDB_01846;LLKLEJDB_00106;LLKLEJDB_01725;LLKLEJDB_00322	LLKLEJDB_01846;LLKLEJDB_00106;LLKLEJDB_01725;LLKLEJDB_00322	LLKLEJDB_01846;LLKLEJDB_00106;LLKLEJDB_01725;LLKLEJDB_00322	LLKLEJDB_01846;LLKLEJDB_00106;LLKLEJDB_01725;LLKLEJDB_00322	LLKLEJDB_01846;LLKLEJDB_00106;LLKLEJDB_01725;LLKLEJDB_00322	LLKLEJDB_01846;LLKLEJDB_00106;LLKLEJDB_01725;LLKLEJDB_00322	LLKLEJDB_01846;LLKLEJDB_00106;LLKLEJDB_01725;LLKLEJDB_00322	LLKLEJDB_01846;LLKLEJDB_00106;LLKLEJDB_01725;LLKLEJDB_00322	LLKLEJDB_01846;LLKLEJDB_00106;LLKLEJDB_01725;LLKLEJDB_00322		LLKLEJDB_01789	LLKLEJDB_01789																															LLKLEJDB_01612											LLKLEJDB_02168																								LLKLEJDB_00326;LLKLEJDB_00899																																																																						LLKLEJDB_01963;LLKLEJDB_00946																																																	LLKLEJDB_00877;LLKLEJDB_00875;LLKLEJDB_00936;LLKLEJDB_00935;LLKLEJDB_00934;LLKLEJDB_00874;LLKLEJDB_00933;LLKLEJDB_00876;LLKLEJDB_00873	LLKLEJDB_00877;LLKLEJDB_00875;LLKLEJDB_00936;LLKLEJDB_00935;LLKLEJDB_00934;LLKLEJDB_00874;LLKLEJDB_00933;LLKLEJDB_00876;LLKLEJDB_00873	LLKLEJDB_00877;LLKLEJDB_00875;LLKLEJDB_00936;LLKLEJDB_00935;LLKLEJDB_00934;LLKLEJDB_00874;LLKLEJDB_00933;LLKLEJDB_00876;LLKLEJDB_00873	LLKLEJDB_00877;LLKLEJDB_00875;LLKLEJDB_00936;LLKLEJDB_00935;LLKLEJDB_00934;LLKLEJDB_00874;LLKLEJDB_00933;LLKLEJDB_00876;LLKLEJDB_00873	LLKLEJDB_00877;LLKLEJDB_00875;LLKLEJDB_00936;LLKLEJDB_00935;LLKLEJDB_00934;LLKLEJDB_00874;LLKLEJDB_00933;LLKLEJDB_00876;LLKLEJDB_00873	LLKLEJDB_00877;LLKLEJDB_00875;LLKLEJDB_00936;LLKLEJDB_00935;LLKLEJDB_00934;LLKLEJDB_00874;LLKLEJDB_00933;LLKLEJDB_00876;LLKLEJDB_00873	LLKLEJDB_00877;LLKLEJDB_00875;LLKLEJDB_00936;LLKLEJDB_00935;LLKLEJDB_00934;LLKLEJDB_00874;LLKLEJDB_00933;LLKLEJDB_00876;LLKLEJDB_00873	LLKLEJDB_00877;LLKLEJDB_00875;LLKLEJDB_00936;LLKLEJDB_00935;LLKLEJDB_00934;LLKLEJDB_00874;LLKLEJDB_00933;LLKLEJDB_00876;LLKLEJDB_00873	LLKLEJDB_00877;LLKLEJDB_00875;LLKLEJDB_00936;LLKLEJDB_00935;LLKLEJDB_00934;LLKLEJDB_00874;LLKLEJDB_00933;LLKLEJDB_00876;LLKLEJDB_00873		LLKLEJDB_00877;LLKLEJDB_00875;LLKLEJDB_00936;LLKLEJDB_00935;LLKLEJDB_00934;LLKLEJDB_00874;LLKLEJDB_00933;LLKLEJDB_00876;LLKLEJDB_00873	LLKLEJDB_00877;LLKLEJDB_00875;LLKLEJDB_00936;LLKLEJDB_00935;LLKLEJDB_00934;LLKLEJDB_00874;LLKLEJDB_00933;LLKLEJDB_00876;LLKLEJDB_00873	LLKLEJDB_00877;LLKLEJDB_00875;LLKLEJDB_00936;LLKLEJDB_00935;LLKLEJDB_00934;LLKLEJDB_00874;LLKLEJDB_00933;LLKLEJDB_00876;LLKLEJDB_00873																LLKLEJDB_00877;LLKLEJDB_00875;LLKLEJDB_00936;LLKLEJDB_00935;LLKLEJDB_00934;LLKLEJDB_00874;LLKLEJDB_00933;LLKLEJDB_00876;LLKLEJDB_00873															LLKLEJDB_01789																												LLKLEJDB_01423																												LLKLEJDB_00966;LLKLEJDB_01099																																							LLKLEJDB_01846;LLKLEJDB_00106;LLKLEJDB_01725;LLKLEJDB_00322	LLKLEJDB_01846;LLKLEJDB_00106;LLKLEJDB_01725;LLKLEJDB_00322	LLKLEJDB_01846;LLKLEJDB_00106;LLKLEJDB_01725;LLKLEJDB_00322	LLKLEJDB_01846;LLKLEJDB_00106;LLKLEJDB_01725;LLKLEJDB_00322													LLKLEJDB_01183;LLKLEJDB_01966		LLKLEJDB_01183;LLKLEJDB_01966	LLKLEJDB_01183;LLKLEJDB_01966	LLKLEJDB_02055					LLKLEJDB_00463	LLKLEJDB_00281	LLKLEJDB_01834;LLKLEJDB_01430;LLKLEJDB_01715			LLKLEJDB_01428;LLKLEJDB_00649		LLKLEJDB_00281	LLKLEJDB_00281	LLKLEJDB_01778																		LLKLEJDB_01375																							LLKLEJDB_01832					LLKLEJDB_01871														LLKLEJDB_02170											LLKLEJDB_01059;LLKLEJDB_02100		LLKLEJDB_01846;LLKLEJDB_00106;LLKLEJDB_01725;LLKLEJDB_00322																			LLKLEJDB_01957;LLKLEJDB_01043												LLKLEJDB_02006;LLKLEJDB_02005				LLKLEJDB_00532
ERR1055627	LNKDDBHI_00698	LNKDDBHI_00698	LNKDDBHI_00698	LNKDDBHI_00698	LNKDDBHI_01535	LNKDDBHI_01066	LNKDDBHI_01066	LNKDDBHI_00698	LNKDDBHI_00698	LNKDDBHI_00698	LNKDDBHI_00698	LNKDDBHI_00698	LNKDDBHI_00698	LNKDDBHI_00698	LNKDDBHI_00698	LNKDDBHI_01419	LNKDDBHI_00499	LNKDDBHI_00499	LNKDDBHI_01500	LNKDDBHI_00097	LNKDDBHI_00097	LNKDDBHI_00575;LNKDDBHI_00573;LNKDDBHI_00572;LNKDDBHI_00574	LNKDDBHI_02151	LNKDDBHI_00985	LNKDDBHI_00137	LNKDDBHI_02150	spontaneous	LNKDDBHI_00606;LNKDDBHI_00609;LNKDDBHI_00325;LNKDDBHI_00608;LNKDDBHI_00610;LNKDDBHI_00125	LNKDDBHI_01300;LNKDDBHI_00480;LNKDDBHI_00479	LNKDDBHI_00788	LNKDDBHI_00788	LNKDDBHI_00788	LNKDDBHI_00788	LNKDDBHI_01099	LNKDDBHI_01923;LNKDDBHI_01922;LNKDDBHI_01920	LNKDDBHI_00025		LNKDDBHI_00483	LNKDDBHI_00483	LNKDDBHI_00483	LNKDDBHI_01734;LNKDDBHI_00185	LNKDDBHI_00572;LNKDDBHI_00574;LNKDDBHI_01013	LNKDDBHI_02020;LNKDDBHI_01969;LNKDDBHI_00371	LNKDDBHI_02020;LNKDDBHI_00371	LNKDDBHI_00207	LNKDDBHI_02018;LNKDDBHI_02204	LNKDDBHI_00131	LNKDDBHI_00210	LNKDDBHI_01174	LNKDDBHI_01174	LNKDDBHI_01477;LNKDDBHI_00179	LNKDDBHI_01402	LNKDDBHI_00052;LNKDDBHI_01990;LNKDDBHI_01157;LNKDDBHI_00430	LNKDDBHI_01050;LNKDDBHI_01598	LNKDDBHI_01226	LNKDDBHI_01226	LNKDDBHI_01453	LNKDDBHI_00530	LNKDDBHI_00050	LNKDDBHI_00647;LNKDDBHI_00002	LNKDDBHI_02083	LNKDDBHI_01266	LNKDDBHI_01097	LNKDDBHI_01232	LNKDDBHI_01230	LNKDDBHI_01230;LNKDDBHI_01229	LNKDDBHI_00575;LNKDDBHI_00574	LNKDDBHI_00547	LNKDDBHI_00325;LNKDDBHI_02013	LNKDDBHI_00473;LNKDDBHI_00595;LNKDDBHI_01837	LNKDDBHI_02111	LNKDDBHI_00018;LNKDDBHI_00017;LNKDDBHI_02035;LNKDDBHI_00015;LNKDDBHI_02034;LNKDDBHI_00014;LNKDDBHI_00672;LNKDDBHI_02004;LNKDDBHI_00016;LNKDDBHI_01917	LNKDDBHI_00017;LNKDDBHI_00015;LNKDDBHI_00014;LNKDDBHI_00016	LNKDDBHI_01728	LNKDDBHI_02151;LNKDDBHI_02150;LNKDDBHI_01641;LNKDDBHI_02184	LNKDDBHI_02184;LNKDDBHI_00110;LNKDDBHI_00742	LNKDDBHI_02151	LNKDDBHI_02151;LNKDDBHI_01641;LNKDDBHI_02184	LNKDDBHI_01304	LNKDDBHI_01304	LNKDDBHI_01304	LNKDDBHI_01304	LNKDDBHI_01655	LNKDDBHI_00841	LNKDDBHI_00094	LNKDDBHI_00222	LNKDDBHI_00584	LNKDDBHI_00584	LNKDDBHI_00584	LNKDDBHI_00584	LNKDDBHI_00584	LNKDDBHI_00584	LNKDDBHI_00584	LNKDDBHI_00584	LNKDDBHI_00584	LNKDDBHI_00584	LNKDDBHI_00584		LNKDDBHI_00584	LNKDDBHI_00584;LNKDDBHI_00114	LNKDDBHI_01403	LNKDDBHI_00110	LNKDDBHI_01241	LNKDDBHI_01109	LNKDDBHI_00025;LNKDDBHI_00101	LNKDDBHI_00025;LNKDDBHI_00448	LNKDDBHI_00981	LNKDDBHI_01378	LNKDDBHI_01379	LNKDDBHI_02035;LNKDDBHI_02034;LNKDDBHI_00672;LNKDDBHI_02004;LNKDDBHI_01917;LNKDDBHI_01986;LNKDDBHI_00363;LNKDDBHI_01987;LNKDDBHI_02036		LNKDDBHI_01696	LNKDDBHI_00913	LNKDDBHI_00661		LNKDDBHI_02107	LNKDDBHI_01829	LNKDDBHI_02035;LNKDDBHI_02034;LNKDDBHI_00672;LNKDDBHI_02004;LNKDDBHI_01917	LNKDDBHI_00243	LNKDDBHI_00596;LNKDDBHI_01560	LNKDDBHI_00085;LNKDDBHI_00970	LNKDDBHI_00970	LNKDDBHI_02035;LNKDDBHI_02034;LNKDDBHI_00672;LNKDDBHI_02004;LNKDDBHI_01917;LNKDDBHI_01916	LNKDDBHI_02035;LNKDDBHI_02004	spontaneous	LNKDDBHI_00439;LNKDDBHI_00682;LNKDDBHI_00744	LNKDDBHI_00097	LNKDDBHI_01110;LNKDDBHI_00096	LNKDDBHI_01110	LNKDDBHI_01110	LNKDDBHI_00425	LNKDDBHI_00767;LNKDDBHI_00769;LNKDDBHI_00768	LNKDDBHI_01973	LNKDDBHI_02184	spontaneous	LNKDDBHI_01875	LNKDDBHI_01875	LNKDDBHI_00984	LNKDDBHI_00245;LNKDDBHI_00244	LNKDDBHI_01547			LNKDDBHI_00480;LNKDDBHI_00479;LNKDDBHI_00679;LNKDDBHI_00918;LNKDDBHI_00842;LNKDDBHI_00678;LNKDDBHI_00676	LNKDDBHI_00025	LNKDDBHI_00105	LNKDDBHI_00547	LNKDDBHI_02010;LNKDDBHI_01419;LNKDDBHI_02020;LNKDDBHI_00088;LNKDDBHI_00089		LNKDDBHI_02184	LNKDDBHI_02184	LNKDDBHI_00006	LNKDDBHI_00533	LNKDDBHI_01053			LNKDDBHI_00122	spontaneous	LNKDDBHI_00277		LNKDDBHI_00582;LNKDDBHI_00424	LNKDDBHI_00767;LNKDDBHI_00769;LNKDDBHI_00768;LNKDDBHI_01569;LNKDDBHI_01568;LNKDDBHI_01128	LNKDDBHI_00824	LNKDDBHI_00482	LNKDDBHI_02204	LNKDDBHI_01520	LNKDDBHI_01520		LNKDDBHI_00032	LNKDDBHI_02083;LNKDDBHI_01266	LNKDDBHI_01266	LNKDDBHI_00085	LNKDDBHI_00032	LNKDDBHI_02035;LNKDDBHI_02034;LNKDDBHI_00672;LNKDDBHI_02004;LNKDDBHI_01917;LNKDDBHI_00674	LNKDDBHI_01573	LNKDDBHI_00672;LNKDDBHI_02036;LNKDDBHI_01551;LNKDDBHI_01550;LNKDDBHI_00673	LNKDDBHI_01573	LNKDDBHI_02010;LNKDDBHI_01573	LNKDDBHI_01460;LNKDDBHI_00510	LNKDDBHI_00131	LNKDDBHI_00131	LNKDDBHI_01019	LNKDDBHI_01019	LNKDDBHI_02094	LNKDDBHI_00277	LNKDDBHI_01638	LNKDDBHI_00854;LNKDDBHI_00851	LNKDDBHI_02018	LNKDDBHI_01174		LNKDDBHI_01174	LNKDDBHI_02026	LNKDDBHI_00014;LNKDDBHI_00016	LNKDDBHI_00202	LNKDDBHI_00003	LNKDDBHI_00003	LNKDDBHI_00003	LNKDDBHI_00003	LNKDDBHI_00003	LNKDDBHI_00122	LNKDDBHI_01460;LNKDDBHI_00510	LNKDDBHI_00521	LNKDDBHI_01927	LNKDDBHI_01927	LNKDDBHI_00480;LNKDDBHI_00479;LNKDDBHI_01446;LNKDDBHI_01442;LNKDDBHI_01444;LNKDDBHI_01445	LNKDDBHI_00275	LNKDDBHI_00912	LNKDDBHI_00428;LNKDDBHI_00283	LNKDDBHI_01210;LNKDDBHI_00790	LNKDDBHI_00648	LNKDDBHI_00427	LNKDDBHI_00426	LNKDDBHI_00356;LNKDDBHI_00355	LNKDDBHI_01732	LNKDDBHI_00356;LNKDDBHI_00355;LNKDDBHI_01732	LNKDDBHI_00349	LNKDDBHI_00428	LNKDDBHI_00428	spontaneous	LNKDDBHI_00524	LNKDDBHI_01989;LNKDDBHI_00534	LNKDDBHI_00546;LNKDDBHI_00549	LNKDDBHI_00546;LNKDDBHI_00549	LNKDDBHI_00546;LNKDDBHI_00549	LNKDDBHI_00546;LNKDDBHI_00549	LNKDDBHI_00546;LNKDDBHI_00549	LNKDDBHI_00546;LNKDDBHI_00549	LNKDDBHI_00546;LNKDDBHI_00549	LNKDDBHI_00546;LNKDDBHI_00549	LNKDDBHI_00148	LNKDDBHI_00043	LNKDDBHI_00430;LNKDDBHI_00760;LNKDDBHI_00043;LNKDDBHI_00758	LNKDDBHI_01648	LNKDDBHI_01565	LNKDDBHI_01462;LNKDDBHI_01510;LNKDDBHI_01082	LNKDDBHI_01459	LNKDDBHI_00300	LNKDDBHI_01708	LNKDDBHI_00292	LNKDDBHI_00895;LNKDDBHI_01149	LNKDDBHI_00760;LNKDDBHI_01394		LNKDDBHI_00598	LNKDDBHI_01091	LNKDDBHI_01734;LNKDDBHI_01871	LNKDDBHI_01734;LNKDDBHI_01871;LNKDDBHI_01324;LNKDDBHI_00625	LNKDDBHI_00614	LNKDDBHI_02210	LNKDDBHI_01871	LNKDDBHI_01509	LNKDDBHI_00217;LNKDDBHI_01887	LNKDDBHI_00217;LNKDDBHI_01650;LNKDDBHI_01662;LNKDDBHI_01007	LNKDDBHI_01887;LNKDDBHI_01650	LNKDDBHI_00582;LNKDDBHI_00424;LNKDDBHI_01650;LNKDDBHI_01662;LNKDDBHI_01661		LNKDDBHI_01887	LNKDDBHI_00217	spontaneous	LNKDDBHI_02084		LNKDDBHI_00183	LNKDDBHI_00589;LNKDDBHI_00027	LNKDDBHI_00004		LNKDDBHI_01204;LNKDDBHI_00403	LNKDDBHI_00428	LNKDDBHI_00283	LNKDDBHI_01745	LNKDDBHI_00750	LNKDDBHI_00271	LNKDDBHI_00480;LNKDDBHI_00479;LNKDDBHI_00623;LNKDDBHI_01513;LNKDDBHI_00622;LNKDDBHI_01512;LNKDDBHI_01514;LNKDDBHI_00624;LNKDDBHI_01813;LNKDDBHI_00272;LNKDDBHI_01511	LNKDDBHI_01513;LNKDDBHI_01514;LNKDDBHI_01813;LNKDDBHI_01511	LNKDDBHI_01512;LNKDDBHI_01514;LNKDDBHI_01810	LNKDDBHI_01401	LNKDDBHI_01684	LNKDDBHI_00053	LNKDDBHI_01871		LNKDDBHI_01398	LNKDDBHI_01398	LNKDDBHI_00908	LNKDDBHI_00029	LNKDDBHI_00029		LNKDDBHI_00029	LNKDDBHI_01734;LNKDDBHI_00331	spontaneous	LNKDDBHI_00936	LNKDDBHI_00990;LNKDDBHI_00850	LNKDDBHI_00465	LNKDDBHI_02201	LNKDDBHI_01734;LNKDDBHI_01324;LNKDDBHI_00625	LNKDDBHI_01783;LNKDDBHI_01784	LNKDDBHI_02120	LNKDDBHI_01566	LNKDDBHI_01814	LNKDDBHI_01501	LNKDDBHI_00030;LNKDDBHI_00819	LNKDDBHI_02121	LNKDDBHI_00480;LNKDDBHI_00479	LNKDDBHI_01399	LNKDDBHI_01419;LNKDDBHI_01462;LNKDDBHI_01463;LNKDDBHI_01679	LNKDDBHI_01780;LNKDDBHI_01779	LNKDDBHI_00025	LNKDDBHI_01300;LNKDDBHI_01109	LNKDDBHI_00805	LNKDDBHI_01233	LNKDDBHI_01535				LNKDDBHI_01731	LNKDDBHI_02029	LNKDDBHI_00629;LNKDDBHI_01471	LNKDDBHI_00297	LNKDDBHI_01278	LNKDDBHI_01278	LNKDDBHI_00361	LNKDDBHI_00025	LNKDDBHI_00817;LNKDDBHI_00818;LNKDDBHI_00816	LNKDDBHI_01462;LNKDDBHI_01463	LNKDDBHI_01300;LNKDDBHI_00480;LNKDDBHI_00479;LNKDDBHI_01654;LNKDDBHI_01109;LNKDDBHI_00623;LNKDDBHI_00622;LNKDDBHI_00624	LNKDDBHI_01512;LNKDDBHI_01514;LNKDDBHI_01810	LNKDDBHI_00359;LNKDDBHI_00358	LNKDDBHI_00809	LNKDDBHI_02035;LNKDDBHI_02034;LNKDDBHI_00672;LNKDDBHI_02004;LNKDDBHI_01917;LNKDDBHI_00674;LNKDDBHI_00673;LNKDDBHI_02087;LNKDDBHI_02086;LNKDDBHI_02006;LNKDDBHI_02003;LNKDDBHI_02005	LNKDDBHI_00935	LNKDDBHI_01731	LNKDDBHI_00097;LNKDDBHI_00841	LNKDDBHI_01235	LNKDDBHI_00200	LNKDDBHI_01386	LNKDDBHI_02035;LNKDDBHI_02034;LNKDDBHI_00672;LNKDDBHI_02004;LNKDDBHI_01917;LNKDDBHI_01986;LNKDDBHI_01987;LNKDDBHI_01916	LNKDDBHI_02035;LNKDDBHI_02004		LNKDDBHI_02010;LNKDDBHI_01419;LNKDDBHI_02020;LNKDDBHI_00088;LNKDDBHI_00089		LNKDDBHI_01405;LNKDDBHI_00026;LNKDDBHI_01080		LNKDDBHI_01088	LNKDDBHI_01088	LNKDDBHI_01088	LNKDDBHI_00584	LNKDDBHI_01746;LNKDDBHI_00907;LNKDDBHI_01447	LNKDDBHI_00909;LNKDDBHI_01060	LNKDDBHI_02026	LNKDDBHI_00584	LNKDDBHI_00584	LNKDDBHI_02035;LNKDDBHI_02034;LNKDDBHI_00672;LNKDDBHI_02004;LNKDDBHI_01917	LNKDDBHI_00265	LNKDDBHI_00307	LNKDDBHI_00224		LNKDDBHI_00828	LNKDDBHI_00828	LNKDDBHI_00828		LNKDDBHI_00148	LNKDDBHI_01971	LNKDDBHI_01003	LNKDDBHI_01003	LNKDDBHI_01573;LNKDDBHI_01562	LNKDDBHI_00547	LNKDDBHI_00547;LNKDDBHI_02035;LNKDDBHI_01917;LNKDDBHI_00549;LNKDDBHI_00548	LNKDDBHI_00426;LNKDDBHI_00429	LNKDDBHI_01478;LNKDDBHI_00697	spontaneous	LNKDDBHI_01269	LNKDDBHI_01879	LNKDDBHI_00626	LNKDDBHI_01501	LNKDDBHI_01391	spontaneous	spontaneous	spontaneous	spontaneous	spontaneous	spontaneous	spontaneous;LNKDDBHI_01391	LNKDDBHI_01384;LNKDDBHI_00655	LNKDDBHI_01384		LNKDDBHI_00097;LNKDDBHI_00841;LNKDDBHI_00279	LNKDDBHI_00097	LNKDDBHI_00591	LNKDDBHI_02035;LNKDDBHI_02034;LNKDDBHI_00672;LNKDDBHI_02004;LNKDDBHI_01917;LNKDDBHI_01900	LNKDDBHI_01385	LNKDDBHI_00139	LNKDDBHI_00138	LNKDDBHI_00598	LNKDDBHI_01544	LNKDDBHI_01900;LNKDDBHI_01290;LNKDDBHI_01291	LNKDDBHI_00426		LNKDDBHI_00426	LNKDDBHI_00937	LNKDDBHI_00937	LNKDDBHI_00937	LNKDDBHI_01748	LNKDDBHI_00254	LNKDDBHI_02083;LNKDDBHI_01049	LNKDDBHI_00255	LNKDDBHI_01049	LNKDDBHI_00269	LNKDDBHI_00626	LNKDDBHI_01879	LNKDDBHI_01324	LNKDDBHI_02184	LNKDDBHI_00481	LNKDDBHI_00481	LNKDDBHI_00353	LNKDDBHI_00866	LNKDDBHI_00018;LNKDDBHI_00017;LNKDDBHI_02035;LNKDDBHI_00015;LNKDDBHI_02034;LNKDDBHI_00014;LNKDDBHI_00672;LNKDDBHI_02004;LNKDDBHI_00016;LNKDDBHI_01917	LNKDDBHI_00017;LNKDDBHI_00015;LNKDDBHI_00014;LNKDDBHI_00016	LNKDDBHI_00234	LNKDDBHI_01232	LNKDDBHI_01903;LNKDDBHI_02115	LNKDDBHI_01563;LNKDDBHI_01383	LNKDDBHI_01435	LNKDDBHI_01435	LNKDDBHI_01434;LNKDDBHI_01433	LNKDDBHI_01434;LNKDDBHI_01433	LNKDDBHI_01436	LNKDDBHI_00839	LNKDDBHI_00131	LNKDDBHI_01921	LNKDDBHI_01921	LNKDDBHI_00056	LNKDDBHI_00056	LNKDDBHI_00056	LNKDDBHI_00056	LNKDDBHI_00056	LNKDDBHI_00056	LNKDDBHI_00056	LNKDDBHI_00056	LNKDDBHI_00056	LNKDDBHI_00056	LNKDDBHI_00666	LNKDDBHI_00402;LNKDDBHI_00641	LNKDDBHI_00642;LNKDDBHI_00825	LNKDDBHI_01780;LNKDDBHI_01779	LNKDDBHI_00817;LNKDDBHI_00816;LNKDDBHI_01405	LNKDDBHI_01467	LNKDDBHI_00866	LNKDDBHI_00018;LNKDDBHI_00017;LNKDDBHI_02035;LNKDDBHI_00015;LNKDDBHI_02034;LNKDDBHI_00014;LNKDDBHI_00672;LNKDDBHI_02004;LNKDDBHI_00016;LNKDDBHI_01917	LNKDDBHI_00017;LNKDDBHI_00015;LNKDDBHI_00014;LNKDDBHI_00016	LNKDDBHI_00234		LNKDDBHI_00577	LNKDDBHI_00577	LNKDDBHI_00998;LNKDDBHI_00996	LNKDDBHI_00577	LNKDDBHI_00300	LNKDDBHI_01272	LNKDDBHI_02035;LNKDDBHI_02034;LNKDDBHI_00672;LNKDDBHI_02004;LNKDDBHI_01917		LNKDDBHI_02033	LNKDDBHI_00137	LNKDDBHI_01304		LNKDDBHI_01948	LNKDDBHI_00025;LNKDDBHI_00817;LNKDDBHI_00818;LNKDDBHI_00816;LNKDDBHI_01948;LNKDDBHI_01079;LNKDDBHI_00733;LNKDDBHI_00732;LNKDDBHI_00734;LNKDDBHI_00024	LNKDDBHI_00025	LNKDDBHI_00095	LNKDDBHI_01300;LNKDDBHI_00480;LNKDDBHI_00479;LNKDDBHI_00623;LNKDDBHI_01513;LNKDDBHI_00622;LNKDDBHI_01514;LNKDDBHI_00624;LNKDDBHI_01813;LNKDDBHI_01511	LNKDDBHI_00025	spontaneous	spontaneous	LNKDDBHI_00121	LNKDDBHI_00033	LNKDDBHI_00672;LNKDDBHI_01900;LNKDDBHI_00632;LNKDDBHI_00630;LNKDDBHI_01664;LNKDDBHI_00633	spontaneous	spontaneous	LNKDDBHI_00128	LNKDDBHI_00128	LNKDDBHI_01722	LNKDDBHI_00672;LNKDDBHI_01664	LNKDDBHI_02035;LNKDDBHI_02034;LNKDDBHI_00672;LNKDDBHI_02004;LNKDDBHI_01917;LNKDDBHI_00632;LNKDDBHI_00630;LNKDDBHI_01664;LNKDDBHI_00633	LNKDDBHI_01419;LNKDDBHI_01664	LNKDDBHI_01566	LNKDDBHI_01566	LNKDDBHI_01566	LNKDDBHI_01566	LNKDDBHI_01566	LNKDDBHI_01875	LNKDDBHI_00582;LNKDDBHI_00424	LNKDDBHI_00628	LNKDDBHI_00399	LNKDDBHI_01303;LNKDDBHI_01152	LNKDDBHI_01303;LNKDDBHI_01152	LNKDDBHI_01303;LNKDDBHI_01152	LNKDDBHI_01385		LNKDDBHI_01734;LNKDDBHI_01871;LNKDDBHI_00625	LNKDDBHI_00480;LNKDDBHI_00479;LNKDDBHI_02032;LNKDDBHI_02030;LNKDDBHI_00680	LNKDDBHI_00689;LNKDDBHI_00687;LNKDDBHI_00583;LNKDDBHI_00686;LNKDDBHI_00688		LNKDDBHI_00050	LNKDDBHI_01684;LNKDDBHI_01985	LNKDDBHI_01985	LNKDDBHI_00627	spontaneous	LNKDDBHI_00760;LNKDDBHI_01583	LNKDDBHI_00461	LNKDDBHI_00967	LNKDDBHI_00644	LNKDDBHI_00967	LNKDDBHI_00967	spontaneous	LNKDDBHI_00902	LNKDDBHI_00263	LNKDDBHI_00263	LNKDDBHI_01479	spontaneous	LNKDDBHI_00263	LNKDDBHI_00263	LNKDDBHI_00168;LNKDDBHI_00763	LNKDDBHI_00763	LNKDDBHI_00167	LNKDDBHI_00854;LNKDDBHI_02016;LNKDDBHI_01737	LNKDDBHI_00885		LNKDDBHI_02024;LNKDDBHI_00287	LNKDDBHI_00287	LNKDDBHI_02024;LNKDDBHI_00287	LNKDDBHI_00287	LNKDDBHI_00287	LNKDDBHI_00287	LNKDDBHI_00287	LNKDDBHI_00287	LNKDDBHI_00287	spontaneous	spontaneous	spontaneous	LNKDDBHI_00424	LNKDDBHI_00277;LNKDDBHI_02084	LNKDDBHI_00004		LNKDDBHI_01321;LNKDDBHI_01621	LNKDDBHI_00009	LNKDDBHI_00348	LNKDDBHI_02113	LNKDDBHI_01321	LNKDDBHI_01745	LNKDDBHI_00902;LNKDDBHI_00340	LNKDDBHI_00698;LNKDDBHI_01094;LNKDDBHI_00891	LNKDDBHI_00698;LNKDDBHI_00009	LNKDDBHI_00009	LNKDDBHI_00348	LNKDDBHI_00698;LNKDDBHI_00331;LNKDDBHI_00009;LNKDDBHI_01094;LNKDDBHI_00891	LNKDDBHI_00009	LNKDDBHI_00698;LNKDDBHI_00009	LNKDDBHI_00698;LNKDDBHI_00331;LNKDDBHI_00009	LNKDDBHI_00698;LNKDDBHI_00009;LNKDDBHI_01094;LNKDDBHI_00891	LNKDDBHI_00698;LNKDDBHI_00009;LNKDDBHI_00348	LNKDDBHI_00698;LNKDDBHI_01324;LNKDDBHI_00331;LNKDDBHI_00009	LNKDDBHI_00698;LNKDDBHI_00009	LNKDDBHI_00698;LNKDDBHI_00331;LNKDDBHI_00009	LNKDDBHI_01324;LNKDDBHI_01555	LNKDDBHI_01869;LNKDDBHI_01758;LNKDDBHI_00567;LNKDDBHI_01058;LNKDDBHI_00803	LNKDDBHI_01324	LNKDDBHI_00760;LNKDDBHI_00758	LNKDDBHI_00199	LNKDDBHI_00760;LNKDDBHI_00758	LNKDDBHI_01990;LNKDDBHI_00760;LNKDDBHI_00758;LNKDDBHI_00711	LNKDDBHI_01990;LNKDDBHI_00758	LNKDDBHI_00711	LNKDDBHI_00760;LNKDDBHI_00711;LNKDDBHI_00347	LNKDDBHI_00347	LNKDDBHI_00199	spontaneous	spontaneous	LNKDDBHI_00983	LNKDDBHI_00983	spontaneous	LNKDDBHI_00354	LNKDDBHI_00352	LNKDDBHI_00481	LNKDDBHI_00937	LNKDDBHI_00937	LNKDDBHI_00252;LNKDDBHI_01658	LNKDDBHI_01601	LNKDDBHI_01484		LNKDDBHI_01481	LNKDDBHI_01872	LNKDDBHI_01872	LNKDDBHI_00573;LNKDDBHI_00572;LNKDDBHI_00574	LNKDDBHI_00574	LNKDDBHI_01669	LNKDDBHI_01324;LNKDDBHI_00625	LNKDDBHI_00252;LNKDDBHI_01658	LNKDDBHI_00252;LNKDDBHI_01658	LNKDDBHI_00252;LNKDDBHI_01658	LNKDDBHI_00252;LNKDDBHI_01658	LNKDDBHI_00252;LNKDDBHI_01658	LNKDDBHI_00252;LNKDDBHI_01658		LNKDDBHI_02023	LNKDDBHI_00271;LNKDDBHI_00839	LNKDDBHI_00004	LNKDDBHI_00252;LNKDDBHI_01658	LNKDDBHI_00252;LNKDDBHI_01658	LNKDDBHI_00252;LNKDDBHI_01658	LNKDDBHI_00252;LNKDDBHI_01658	LNKDDBHI_00252;LNKDDBHI_01658	LNKDDBHI_00252;LNKDDBHI_01658	LNKDDBHI_00252;LNKDDBHI_01658	LNKDDBHI_01127	LNKDDBHI_01702	LNKDDBHI_00316	LNKDDBHI_02201	LNKDDBHI_00806	LNKDDBHI_00850;LNKDDBHI_01096	LNKDDBHI_01858;LNKDDBHI_00136;LNKDDBHI_01558	LNKDDBHI_01127	LNKDDBHI_00085;LNKDDBHI_00269	LNKDDBHI_02035;LNKDDBHI_02034;LNKDDBHI_00672;LNKDDBHI_02004;LNKDDBHI_01917	LNKDDBHI_00395;LNKDDBHI_00396;LNKDDBHI_01101;LNKDDBHI_01103;LNKDDBHI_00394;LNKDDBHI_00397;LNKDDBHI_00393;LNKDDBHI_01100;LNKDDBHI_01102	LNKDDBHI_01688	LNKDDBHI_01564	LNKDDBHI_01544;LNKDDBHI_00899;LNKDDBHI_00049	LNKDDBHI_01149	LNKDDBHI_01456	LNKDDBHI_00353;LNKDDBHI_00160	LNKDDBHI_01866	LNKDDBHI_01686;LNKDDBHI_01685	LNKDDBHI_00395;LNKDDBHI_00396;LNKDDBHI_00394;LNKDDBHI_00393	LNKDDBHI_01147	LNKDDBHI_01147	LNKDDBHI_01686;LNKDDBHI_01685	LNKDDBHI_01685	LNKDDBHI_01685		LNKDDBHI_00532	LNKDDBHI_00960	LNKDDBHI_01231	LNKDDBHI_01234	LNKDDBHI_01237	LNKDDBHI_00645	LNKDDBHI_01236	LNKDDBHI_00547;LNKDDBHI_00546	LNKDDBHI_01419;LNKDDBHI_02035;LNKDDBHI_02034;LNKDDBHI_00672;LNKDDBHI_02004;LNKDDBHI_01917;LNKDDBHI_00089	LNKDDBHI_01242;LNKDDBHI_01476	LNKDDBHI_00958	LNKDDBHI_01704	LNKDDBHI_02186	LNKDDBHI_01481	LNKDDBHI_01481	LNKDDBHI_01481	LNKDDBHI_01481	LNKDDBHI_01481	LNKDDBHI_01273	LNKDDBHI_00174	LNKDDBHI_01419;LNKDDBHI_00182;LNKDDBHI_00257;LNKDDBHI_00259;LNKDDBHI_00260;LNKDDBHI_00258	LNKDDBHI_02010;LNKDDBHI_01113	LNKDDBHI_01149;LNKDDBHI_01150	LNKDDBHI_01149;LNKDDBHI_01150	LNKDDBHI_01149;LNKDDBHI_01150	LNKDDBHI_01149;LNKDDBHI_01150	LNKDDBHI_01149;LNKDDBHI_01150	LNKDDBHI_01149;LNKDDBHI_01150	LNKDDBHI_01149;LNKDDBHI_01150	LNKDDBHI_00049	LNKDDBHI_00049	LNKDDBHI_01324;LNKDDBHI_00625;LNKDDBHI_00331	LNKDDBHI_02024	LNKDDBHI_01969	LNKDDBHI_01734;LNKDDBHI_01871;LNKDDBHI_00331	LNKDDBHI_00030	LNKDDBHI_00589;LNKDDBHI_00027	LNKDDBHI_00027	LNKDDBHI_00403	LNKDDBHI_00664	LNKDDBHI_01280	LNKDDBHI_00767;LNKDDBHI_00769;LNKDDBHI_00768;LNKDDBHI_00190	LNKDDBHI_01462;LNKDDBHI_01510;LNKDDBHI_01082;LNKDDBHI_00817;LNKDDBHI_00818;LNKDDBHI_00816;LNKDDBHI_01464	LNKDDBHI_01462;LNKDDBHI_01510;LNKDDBHI_01082	LNKDDBHI_01419;LNKDDBHI_01112;LNKDDBHI_01462;LNKDDBHI_01510;LNKDDBHI_01082;LNKDDBHI_01679	LNKDDBHI_00547;LNKDDBHI_00546;LNKDDBHI_00549	LNKDDBHI_00485;LNKDDBHI_00486	LNKDDBHI_00485;LNKDDBHI_00486	LNKDDBHI_00485;LNKDDBHI_00486	LNKDDBHI_00485;LNKDDBHI_00486	LNKDDBHI_01621	LNKDDBHI_00719;LNKDDBHI_00714;LNKDDBHI_00738	LNKDDBHI_00004	LNKDDBHI_00719;LNKDDBHI_00714;LNKDDBHI_00738	LNKDDBHI_00004	LNKDDBHI_00719;LNKDDBHI_00714;LNKDDBHI_00738	LNKDDBHI_00004	LNKDDBHI_00719;LNKDDBHI_00714;LNKDDBHI_00738	LNKDDBHI_00004	LNKDDBHI_01593	LNKDDBHI_01783;LNKDDBHI_01784;LNKDDBHI_01494;LNKDDBHI_01146;LNKDDBHI_00498		LNKDDBHI_02026	LNKDDBHI_00480;LNKDDBHI_00479	LNKDDBHI_00025	LNKDDBHI_00986;LNKDDBHI_01133	LNKDDBHI_01416	LNKDDBHI_00764;LNKDDBHI_00765	LNKDDBHI_00547;LNKDDBHI_00546	LNKDDBHI_00473	LNKDDBHI_02035;LNKDDBHI_02034;LNKDDBHI_00672;LNKDDBHI_02004;LNKDDBHI_01917	LNKDDBHI_01132	LNKDDBHI_00523	LNKDDBHI_00959	LNKDDBHI_02083;LNKDDBHI_00033	LNKDDBHI_02083	LNKDDBHI_01266	LNKDDBHI_01007	LNKDDBHI_01007	LNKDDBHI_01007	LNKDDBHI_01007	LNKDDBHI_01007	LNKDDBHI_00824	LNKDDBHI_00182;LNKDDBHI_00257;LNKDDBHI_00259;LNKDDBHI_00260;LNKDDBHI_00258	LNKDDBHI_02010;LNKDDBHI_01113	LNKDDBHI_00010	LNKDDBHI_00010		LNKDDBHI_01647		LNKDDBHI_00589;LNKDDBHI_00027	LNKDDBHI_00025	LNKDDBHI_00480;LNKDDBHI_00479;LNKDDBHI_00590	LNKDDBHI_00004	LNKDDBHI_02010	LNKDDBHI_01782;LNKDDBHI_01781	LNKDDBHI_01324	LNKDDBHI_01032	LNKDDBHI_00998;LNKDDBHI_00996;LNKDDBHI_01032	LNKDDBHI_01032	LNKDDBHI_01781	LNKDDBHI_01403	LNKDDBHI_01720;LNKDDBHI_01637	LNKDDBHI_01324	LNKDDBHI_01900;LNKDDBHI_01290;LNKDDBHI_01291	LNKDDBHI_00297;LNKDDBHI_00860	LNKDDBHI_01923;LNKDDBHI_01922;LNKDDBHI_01920	LNKDDBHI_02149	LNKDDBHI_00018;LNKDDBHI_00017;LNKDDBHI_02035;LNKDDBHI_00015;LNKDDBHI_02034;LNKDDBHI_00014;LNKDDBHI_00672;LNKDDBHI_02004;LNKDDBHI_00016;LNKDDBHI_01917	LNKDDBHI_00017;LNKDDBHI_00015;LNKDDBHI_00014;LNKDDBHI_00016	LNKDDBHI_01132	LNKDDBHI_00379;LNKDDBHI_02189	LNKDDBHI_01475;LNKDDBHI_00232	LNKDDBHI_02203;LNKDDBHI_02220	LNKDDBHI_02203;LNKDDBHI_02220	LNKDDBHI_00292	LNKDDBHI_00292	LNKDDBHI_01594	LNKDDBHI_01458	LNKDDBHI_01870	LNKDDBHI_00825;LNKDDBHI_01720;LNKDDBHI_00226;LNKDDBHI_01607;LNKDDBHI_00484	LNKDDBHI_00022;LNKDDBHI_01712	LNKDDBHI_00480;LNKDDBHI_00479		LNKDDBHI_01241	LNKDDBHI_02035;LNKDDBHI_02034;LNKDDBHI_00672;LNKDDBHI_02004;LNKDDBHI_01917		LNKDDBHI_00824	LNKDDBHI_00085;LNKDDBHI_00269	LNKDDBHI_02035;LNKDDBHI_02034;LNKDDBHI_00672;LNKDDBHI_02004;LNKDDBHI_01917	LNKDDBHI_01008	LNKDDBHI_01008		LNKDDBHI_00116;LNKDDBHI_00451	LNKDDBHI_00053		LNKDDBHI_01833	LNKDDBHI_01832	LNKDDBHI_00212	LNKDDBHI_00256	LNKDDBHI_00946;LNKDDBHI_01161	LNKDDBHI_01069	LNKDDBHI_00242;LNKDDBHI_00021	LNKDDBHI_01424	LNKDDBHI_01069;LNKDDBHI_02069	LNKDDBHI_00131	LNKDDBHI_00131	LNKDDBHI_00131	LNKDDBHI_00866	LNKDDBHI_00018;LNKDDBHI_00017;LNKDDBHI_02035;LNKDDBHI_00015;LNKDDBHI_02034;LNKDDBHI_00014;LNKDDBHI_00672;LNKDDBHI_02004;LNKDDBHI_00016;LNKDDBHI_01917	LNKDDBHI_00017;LNKDDBHI_00015;LNKDDBHI_00014;LNKDDBHI_00016	LNKDDBHI_00234	LNKDDBHI_00820	LNKDDBHI_00820	LNKDDBHI_00665	LNKDDBHI_00547;LNKDDBHI_02010;LNKDDBHI_00549;LNKDDBHI_01462	LNKDDBHI_00448;LNKDDBHI_01810;LNKDDBHI_01811;LNKDDBHI_01812	LNKDDBHI_00025	LNKDDBHI_01002		LNKDDBHI_00424	LNKDDBHI_02010;LNKDDBHI_01419;LNKDDBHI_02041;LNKDDBHI_01523;LNKDDBHI_02043;LNKDDBHI_00164;LNKDDBHI_02042	LNKDDBHI_02010;LNKDDBHI_02084;LNKDDBHI_01900	LNKDDBHI_01241	LNKDDBHI_01241	LNKDDBHI_01241	LNKDDBHI_01241	LNKDDBHI_01241	LNKDDBHI_01241	LNKDDBHI_01241	LNKDDBHI_01241	LNKDDBHI_01241	LNKDDBHI_00767;LNKDDBHI_00769;LNKDDBHI_00768	LNKDDBHI_01104;LNKDDBHI_00392	LNKDDBHI_00582;LNKDDBHI_00424;LNKDDBHI_01045	LNKDDBHI_00683	LNKDDBHI_00683			LNKDDBHI_01654		LNKDDBHI_01112		LNKDDBHI_00584		LNKDDBHI_00683		LNKDDBHI_01973		LNKDDBHI_00679;LNKDDBHI_00678;LNKDDBHI_00676;LNKDDBHI_00920;LNKDDBHI_00919	LNKDDBHI_00676	spontaneous	spontaneous	LNKDDBHI_00003	LNKDDBHI_00683	LNKDDBHI_00447;LNKDDBHI_00497	LNKDDBHI_00496;LNKDDBHI_00444	LNKDDBHI_00921	LNKDDBHI_00760		LNKDDBHI_00496;LNKDDBHI_00444	LNKDDBHI_00085		LNKDDBHI_00916	LNKDDBHI_00448		LNKDDBHI_00439;LNKDDBHI_00744;LNKDDBHI_00987	LNKDDBHI_00439;LNKDDBHI_00744;LNKDDBHI_00987	LNKDDBHI_00914	LNKDDBHI_00443	LNKDDBHI_00443		LNKDDBHI_00899	LNKDDBHI_00914	LNKDDBHI_00439;LNKDDBHI_00744	LNKDDBHI_01300;LNKDDBHI_01654	LNKDDBHI_01409			spontaneous	LNKDDBHI_00442		LNKDDBHI_00849					LNKDDBHI_00923	LNKDDBHI_01894	LNKDDBHI_00895	LNKDDBHI_00683	LNKDDBHI_01109	LNKDDBHI_00916	LNKDDBHI_00897	LNKDDBHI_00547;LNKDDBHI_02010;LNKDDBHI_00549	LNKDDBHI_00439;LNKDDBHI_00744	LNKDDBHI_00439;LNKDDBHI_00744	LNKDDBHI_00439;LNKDDBHI_00744	LNKDDBHI_00547;LNKDDBHI_02010;LNKDDBHI_00277				LNKDDBHI_01518	LNKDDBHI_02094		LNKDDBHI_01518					LNKDDBHI_00446	LNKDDBHI_00448	LNKDDBHI_00983	LNKDDBHI_00983	LNKDDBHI_00983		LNKDDBHI_02010	LNKDDBHI_02010																						LNKDDBHI_00584				LNKDDBHI_01973				LNKDDBHI_01565	LNKDDBHI_01091			LNKDDBHI_00183					LNKDDBHI_00200						LNKDDBHI_00642;LNKDDBHI_00825																																									LNKDDBHI_00110																LNKDDBHI_00269																				LNKDDBHI_02010;LNKDDBHI_01113					LNKDDBHI_00665											LNKDDBHI_01300;LNKDDBHI_00480;LNKDDBHI_00479															LNKDDBHI_00025									LNKDDBHI_02184						LNKDDBHI_00824		LNKDDBHI_02204				LNKDDBHI_00854																												LNKDDBHI_01871															LNKDDBHI_00584																																						LNKDDBHI_00849			LNKDDBHI_00902;LNKDDBHI_00340																																																		LNKDDBHI_01403											LNKDDBHI_00386	LNKDDBHI_00386	LNKDDBHI_00386	LNKDDBHI_00399	LNKDDBHI_02122	LNKDDBHI_00386	LNKDDBHI_02122	LNKDDBHI_02122											LNKDDBHI_00439;LNKDDBHI_00744						LNKDDBHI_01647												LNKDDBHI_00137											LNKDDBHI_00667;LNKDDBHI_00668;LNKDDBHI_00669																						LNKDDBHI_00399																										LNKDDBHI_00167			LNKDDBHI_01419		LNKDDBHI_00256																																																	LNKDDBHI_00202																	spontaneous		spontaneous																													spontaneous									LNKDDBHI_00439;LNKDDBHI_00744;LNKDDBHI_00987																				LNKDDBHI_02035;LNKDDBHI_02004									LNKDDBHI_00760;LNKDDBHI_01394																			LNKDDBHI_00252;LNKDDBHI_01658									LNKDDBHI_01324;LNKDDBHI_00625;LNKDDBHI_00331																																LNKDDBHI_01748			spontaneous											spontaneous			LNKDDBHI_00481														LNKDDBHI_00596;LNKDDBHI_01560					LNKDDBHI_01731			LNKDDBHI_01321		LNKDDBHI_01745	LNKDDBHI_00252;LNKDDBHI_01658	LNKDDBHI_01969	LNKDDBHI_02010;LNKDDBHI_01113					spontaneous						LNKDDBHI_02010;LNKDDBHI_01419;LNKDDBHI_02020;LNKDDBHI_00088;LNKDDBHI_00089					LNKDDBHI_01535	LNKDDBHI_01535	LNKDDBHI_01535	LNKDDBHI_01535	LNKDDBHI_01535	LNKDDBHI_01535	LNKDDBHI_01535	LNKDDBHI_01535	LNKDDBHI_01535						LNKDDBHI_01734;LNKDDBHI_01871;LNKDDBHI_01324;LNKDDBHI_00625	LNKDDBHI_01734;LNKDDBHI_01871;LNKDDBHI_01324;LNKDDBHI_00625	LNKDDBHI_01734;LNKDDBHI_01871;LNKDDBHI_01324;LNKDDBHI_00625	LNKDDBHI_01734;LNKDDBHI_01871;LNKDDBHI_01324;LNKDDBHI_00625	LNKDDBHI_01734;LNKDDBHI_01871;LNKDDBHI_01324;LNKDDBHI_00625	LNKDDBHI_01734;LNKDDBHI_01871;LNKDDBHI_01324;LNKDDBHI_00625	LNKDDBHI_01734;LNKDDBHI_01871;LNKDDBHI_01324;LNKDDBHI_00625	LNKDDBHI_01734;LNKDDBHI_01871;LNKDDBHI_01324;LNKDDBHI_00625	LNKDDBHI_01734;LNKDDBHI_01871;LNKDDBHI_01324;LNKDDBHI_00625		LNKDDBHI_01535	LNKDDBHI_01535																															LNKDDBHI_01402											LNKDDBHI_02026																								LNKDDBHI_00629;LNKDDBHI_01471																																											spontaneous	spontaneous																										LNKDDBHI_02010;LNKDDBHI_01113																												LNKDDBHI_00914																					LNKDDBHI_00395;LNKDDBHI_00396;LNKDDBHI_01101;LNKDDBHI_01103;LNKDDBHI_00394;LNKDDBHI_00397;LNKDDBHI_00393;LNKDDBHI_01100;LNKDDBHI_01102	LNKDDBHI_00395;LNKDDBHI_00396;LNKDDBHI_01101;LNKDDBHI_01103;LNKDDBHI_00394;LNKDDBHI_00397;LNKDDBHI_00393;LNKDDBHI_01100;LNKDDBHI_01102	LNKDDBHI_00395;LNKDDBHI_00396;LNKDDBHI_01101;LNKDDBHI_01103;LNKDDBHI_00394;LNKDDBHI_00397;LNKDDBHI_00393;LNKDDBHI_01100;LNKDDBHI_01102	LNKDDBHI_00395;LNKDDBHI_00396;LNKDDBHI_01101;LNKDDBHI_01103;LNKDDBHI_00394;LNKDDBHI_00397;LNKDDBHI_00393;LNKDDBHI_01100;LNKDDBHI_01102	LNKDDBHI_00395;LNKDDBHI_00396;LNKDDBHI_01101;LNKDDBHI_01103;LNKDDBHI_00394;LNKDDBHI_00397;LNKDDBHI_00393;LNKDDBHI_01100;LNKDDBHI_01102	LNKDDBHI_00395;LNKDDBHI_00396;LNKDDBHI_01101;LNKDDBHI_01103;LNKDDBHI_00394;LNKDDBHI_00397;LNKDDBHI_00393;LNKDDBHI_01100;LNKDDBHI_01102	LNKDDBHI_00395;LNKDDBHI_00396;LNKDDBHI_01101;LNKDDBHI_01103;LNKDDBHI_00394;LNKDDBHI_00397;LNKDDBHI_00393;LNKDDBHI_01100;LNKDDBHI_01102	LNKDDBHI_00395;LNKDDBHI_00396;LNKDDBHI_01101;LNKDDBHI_01103;LNKDDBHI_00394;LNKDDBHI_00397;LNKDDBHI_00393;LNKDDBHI_01100;LNKDDBHI_01102	LNKDDBHI_00395;LNKDDBHI_00396;LNKDDBHI_01101;LNKDDBHI_01103;LNKDDBHI_00394;LNKDDBHI_00397;LNKDDBHI_00393;LNKDDBHI_01100;LNKDDBHI_01102	LNKDDBHI_00395;LNKDDBHI_00396;LNKDDBHI_01101;LNKDDBHI_01103;LNKDDBHI_00394;LNKDDBHI_00397;LNKDDBHI_00393;LNKDDBHI_01100;LNKDDBHI_01102	LNKDDBHI_00395;LNKDDBHI_00396;LNKDDBHI_01101;LNKDDBHI_01103;LNKDDBHI_00394;LNKDDBHI_00397;LNKDDBHI_00393;LNKDDBHI_01100;LNKDDBHI_01102	LNKDDBHI_00395;LNKDDBHI_00396;LNKDDBHI_01101;LNKDDBHI_01103;LNKDDBHI_00394;LNKDDBHI_00397;LNKDDBHI_00393;LNKDDBHI_01100;LNKDDBHI_01102	LNKDDBHI_00395;LNKDDBHI_00396;LNKDDBHI_01101;LNKDDBHI_01103;LNKDDBHI_00394;LNKDDBHI_00397;LNKDDBHI_00393;LNKDDBHI_01100;LNKDDBHI_01102																LNKDDBHI_00395;LNKDDBHI_00396;LNKDDBHI_01101;LNKDDBHI_01103;LNKDDBHI_00394;LNKDDBHI_00397;LNKDDBHI_00393;LNKDDBHI_01100;LNKDDBHI_01102															LNKDDBHI_01535	LNKDDBHI_01535																											LNKDDBHI_00914																												LNKDDBHI_00986;LNKDDBHI_01133																																							LNKDDBHI_01734;LNKDDBHI_01871;LNKDDBHI_01324;LNKDDBHI_00625	LNKDDBHI_01734;LNKDDBHI_01871;LNKDDBHI_01324;LNKDDBHI_00625	LNKDDBHI_01734;LNKDDBHI_01871;LNKDDBHI_01324;LNKDDBHI_00625	LNKDDBHI_01734;LNKDDBHI_01871;LNKDDBHI_01324;LNKDDBHI_00625													LNKDDBHI_00325;LNKDDBHI_02013				LNKDDBHI_02111					LNKDDBHI_00148	LNKDDBHI_00584		LNKDDBHI_01746;LNKDDBHI_00907;LNKDDBHI_01447	LNKDDBHI_00584	LNKDDBHI_00584		LNKDDBHI_00584	LNKDDBHI_00584	LNKDDBHI_01272																		LNKDDBHI_01174																												LNKDDBHI_00234													LNKDDBHI_00049												LNKDDBHI_00946;LNKDDBHI_01161		LNKDDBHI_01734;LNKDDBHI_01871;LNKDDBHI_01324;LNKDDBHI_00625																																			LNKDDBHI_00217											LNKDDBHI_02035;LNKDDBHI_02004
ERR1055628	MDFGCLIE_00104	MDFGCLIE_00104	MDFGCLIE_00104	MDFGCLIE_00104	MDFGCLIE_00771	MDFGCLIE_00982	MDFGCLIE_00982	MDFGCLIE_00104	MDFGCLIE_00104	MDFGCLIE_00104	MDFGCLIE_00104	MDFGCLIE_00104	MDFGCLIE_00104	MDFGCLIE_00104	MDFGCLIE_00104		MDFGCLIE_01329	MDFGCLIE_01329	MDFGCLIE_00521	MDFGCLIE_00272	MDFGCLIE_00272	MDFGCLIE_01946;MDFGCLIE_01944;MDFGCLIE_01947;MDFGCLIE_01945	MDFGCLIE_00731	MDFGCLIE_01612	MDFGCLIE_02036	MDFGCLIE_00732	spontaneous	MDFGCLIE_00925;MDFGCLIE_00923;MDFGCLIE_01961;MDFGCLIE_00921;MDFGCLIE_00471;MDFGCLIE_00922	MDFGCLIE_01429;MDFGCLIE_01305;MDFGCLIE_01306	MDFGCLIE_00612	MDFGCLIE_00612	MDFGCLIE_00612	MDFGCLIE_00612	MDFGCLIE_01866	MDFGCLIE_01903;MDFGCLIE_01902;MDFGCLIE_01905	MDFGCLIE_01174		MDFGCLIE_01309	MDFGCLIE_01309	MDFGCLIE_01309	MDFGCLIE_00828;MDFGCLIE_00710	MDFGCLIE_01946;MDFGCLIE_01944;MDFGCLIE_01584	MDFGCLIE_01283;MDFGCLIE_01826;MDFGCLIE_01064	MDFGCLIE_01826;MDFGCLIE_01064	MDFGCLIE_00849	MDFGCLIE_01828;MDFGCLIE_00143	MDFGCLIE_01955	MDFGCLIE_00852	MDFGCLIE_01703	MDFGCLIE_01703	MDFGCLIE_00822;MDFGCLIE_00545	MDFGCLIE_00150	MDFGCLIE_00509;MDFGCLIE_01651;MDFGCLIE_01985;MDFGCLIE_01262;MDFGCLIE_01199	MDFGCLIE_00203;MDFGCLIE_00966	MDFGCLIE_01756	MDFGCLIE_01756	MDFGCLIE_00227	MDFGCLIE_01360	MDFGCLIE_01197	MDFGCLIE_00884;MDFGCLIE_01099	MDFGCLIE_00518	MDFGCLIE_01395	MDFGCLIE_01868	MDFGCLIE_01762	MDFGCLIE_01760	MDFGCLIE_01760;MDFGCLIE_01759	MDFGCLIE_01946;MDFGCLIE_01947	MDFGCLIE_01921	MDFGCLIE_00471;MDFGCLIE_01009	MDFGCLIE_01254;MDFGCLIE_01694;MDFGCLIE_00936	MDFGCLIE_01467	MDFGCLIE_01020;MDFGCLIE_01908;MDFGCLIE_01167;MDFGCLIE_01163;MDFGCLIE_01815;MDFGCLIE_01816;MDFGCLIE_01165;MDFGCLIE_01164;MDFGCLIE_01166;MDFGCLIE_00130	MDFGCLIE_01163;MDFGCLIE_01165;MDFGCLIE_01164;MDFGCLIE_01166	MDFGCLIE_00704	MDFGCLIE_00731;MDFGCLIE_00732;MDFGCLIE_01043	MDFGCLIE_01973;MDFGCLIE_00061	MDFGCLIE_00731	MDFGCLIE_00731;MDFGCLIE_01043	MDFGCLIE_00072	MDFGCLIE_00072	MDFGCLIE_00072	MDFGCLIE_00072	MDFGCLIE_01055	MDFGCLIE_01788;MDFGCLIE_00673	MDFGCLIE_02001	MDFGCLIE_00864	MDFGCLIE_00947	MDFGCLIE_00947	MDFGCLIE_00947	MDFGCLIE_00947	MDFGCLIE_00947	MDFGCLIE_00947	MDFGCLIE_00947	MDFGCLIE_00947	MDFGCLIE_00947	MDFGCLIE_00947	MDFGCLIE_00947		MDFGCLIE_00947	MDFGCLIE_00947;MDFGCLIE_01969	MDFGCLIE_00149	MDFGCLIE_01973	MDFGCLIE_01771	MDFGCLIE_01863	MDFGCLIE_01173;MDFGCLIE_00997	MDFGCLIE_01174	MDFGCLIE_01616	MDFGCLIE_00174	MDFGCLIE_00173	MDFGCLIE_01020;MDFGCLIE_01908;MDFGCLIE_01815;MDFGCLIE_01816;MDFGCLIE_00130;MDFGCLIE_01265;MDFGCLIE_01814;MDFGCLIE_01266;MDFGCLIE_00508		MDFGCLIE_01568	MDFGCLIE_00304	MDFGCLIE_00141	MDFGCLIE_00657;MDFGCLIE_00656	MDFGCLIE_01471	MDFGCLIE_01239	MDFGCLIE_01020;MDFGCLIE_01908;MDFGCLIE_01815;MDFGCLIE_01816;MDFGCLIE_00130	MDFGCLIE_00372	MDFGCLIE_00935;MDFGCLIE_00746	MDFGCLIE_01626;MDFGCLIE_02009	MDFGCLIE_01626	MDFGCLIE_01020;MDFGCLIE_01908;MDFGCLIE_01815;MDFGCLIE_01816;MDFGCLIE_00130;MDFGCLIE_01909	MDFGCLIE_01020;MDFGCLIE_01815	spontaneous	MDFGCLIE_01660;MDFGCLIE_00059;MDFGCLIE_00120	MDFGCLIE_00272	MDFGCLIE_00120;MDFGCLIE_01862	MDFGCLIE_01862	MDFGCLIE_01862	MDFGCLIE_01646	MDFGCLIE_00034;MDFGCLIE_00036;MDFGCLIE_00035	MDFGCLIE_01279		spontaneous	MDFGCLIE_01071	MDFGCLIE_01071	MDFGCLIE_01613	MDFGCLIE_00374;MDFGCLIE_00373	MDFGCLIE_00759			MDFGCLIE_01305;MDFGCLIE_01306;MDFGCLIE_00124;MDFGCLIE_00123;MDFGCLIE_00126;MDFGCLIE_00299;MDFGCLIE_00674	MDFGCLIE_01174		MDFGCLIE_01921	MDFGCLIE_00651;MDFGCLIE_02007;MDFGCLIE_02006	MDFGCLIE_00468			MDFGCLIE_01103	MDFGCLIE_01363	MDFGCLIE_00969			MDFGCLIE_01964	spontaneous			MDFGCLIE_01645;MDFGCLIE_00949	MDFGCLIE_00034;MDFGCLIE_00036;MDFGCLIE_00035;MDFGCLIE_00737;MDFGCLIE_01844;MDFGCLIE_00738;MDFGCLIE_00327	MDFGCLIE_00651	MDFGCLIE_01308	MDFGCLIE_00143	MDFGCLIE_00782	MDFGCLIE_00782		MDFGCLIE_01178	MDFGCLIE_01395	MDFGCLIE_01395	MDFGCLIE_02009	MDFGCLIE_01178	MDFGCLIE_01020;MDFGCLIE_01908;MDFGCLIE_01815;MDFGCLIE_01816;MDFGCLIE_00130;MDFGCLIE_00128	MDFGCLIE_00735;MDFGCLIE_00734	MDFGCLIE_00130;MDFGCLIE_01814;MDFGCLIE_00755;MDFGCLIE_00129;MDFGCLIE_00756	MDFGCLIE_00734	MDFGCLIE_00734	MDFGCLIE_00562	MDFGCLIE_01955	MDFGCLIE_01955	MDFGCLIE_01371	MDFGCLIE_01371	MDFGCLIE_01493		MDFGCLIE_01040	MDFGCLIE_00684;MDFGCLIE_00682	MDFGCLIE_01828	MDFGCLIE_01703		MDFGCLIE_01703		MDFGCLIE_01163;MDFGCLIE_01165	MDFGCLIE_00844	MDFGCLIE_01100	MDFGCLIE_01100	MDFGCLIE_01100	MDFGCLIE_01100	MDFGCLIE_01100	MDFGCLIE_01964	MDFGCLIE_00562	MDFGCLIE_01351	MDFGCLIE_01898	MDFGCLIE_01898	MDFGCLIE_01305;MDFGCLIE_01306;MDFGCLIE_00236;MDFGCLIE_00235;MDFGCLIE_00238;MDFGCLIE_00234	MDFGCLIE_00405	MDFGCLIE_00305	MDFGCLIE_01649;MDFGCLIE_00413	MDFGCLIE_01739;MDFGCLIE_00614	MDFGCLIE_00883	MDFGCLIE_01648	MDFGCLIE_01647	MDFGCLIE_00500;MDFGCLIE_00501	MDFGCLIE_00708	MDFGCLIE_00500;MDFGCLIE_00501;MDFGCLIE_00708	MDFGCLIE_00494	MDFGCLIE_01649	MDFGCLIE_01649		MDFGCLIE_01354	MDFGCLIE_01263;MDFGCLIE_01364	MDFGCLIE_01923;MDFGCLIE_01920	MDFGCLIE_01923;MDFGCLIE_01920	MDFGCLIE_01923;MDFGCLIE_01920	MDFGCLIE_01923;MDFGCLIE_01920	MDFGCLIE_01923;MDFGCLIE_01920	MDFGCLIE_01923;MDFGCLIE_01920	MDFGCLIE_01923;MDFGCLIE_01920	MDFGCLIE_01923;MDFGCLIE_01920	MDFGCLIE_00793	MDFGCLIE_01190	MDFGCLIE_00509;MDFGCLIE_01651;MDFGCLIE_00043;MDFGCLIE_01190;MDFGCLIE_00045	MDFGCLIE_01048	MDFGCLIE_00741	MDFGCLIE_00560;MDFGCLIE_01314	MDFGCLIE_00563	MDFGCLIE_00431	MDFGCLIE_01580	MDFGCLIE_00423	MDFGCLIE_00323;MDFGCLIE_01980	MDFGCLIE_00043;MDFGCLIE_00158		MDFGCLIE_00933	MDFGCLIE_01874	MDFGCLIE_00710;MDFGCLIE_01300	MDFGCLIE_00710;MDFGCLIE_01300;MDFGCLIE_00906;MDFGCLIE_01452	MDFGCLIE_00917	MDFGCLIE_00784	MDFGCLIE_01300		MDFGCLIE_00859;MDFGCLIE_00011	MDFGCLIE_00859;MDFGCLIE_01592;MDFGCLIE_01590;MDFGCLIE_01050;MDFGCLIE_01063	MDFGCLIE_00011;MDFGCLIE_01050	MDFGCLIE_01645;MDFGCLIE_00949;MDFGCLIE_01050;MDFGCLIE_01063;MDFGCLIE_01062		MDFGCLIE_00011	MDFGCLIE_00859	spontaneous	MDFGCLIE_00517;MDFGCLIE_01549		MDFGCLIE_00826	MDFGCLIE_00942;MDFGCLIE_00994	MDFGCLIE_01101		MDFGCLIE_02026;MDFGCLIE_01733	MDFGCLIE_01649	MDFGCLIE_00413	MDFGCLIE_00721	MDFGCLIE_00053	MDFGCLIE_00401	MDFGCLIE_01305;MDFGCLIE_01306;MDFGCLIE_00907;MDFGCLIE_01226;MDFGCLIE_00402;MDFGCLIE_01322;MDFGCLIE_00909;MDFGCLIE_00908	MDFGCLIE_01226;MDFGCLIE_01322	MDFGCLIE_01223	MDFGCLIE_00151	MDFGCLIE_00281	MDFGCLIE_01200	MDFGCLIE_01300;MDFGCLIE_00477	MDFGCLIE_01175	MDFGCLIE_00154	MDFGCLIE_00154	MDFGCLIE_00309	MDFGCLIE_01175	MDFGCLIE_01175	MDFGCLIE_01175	MDFGCLIE_01175	MDFGCLIE_00710;MDFGCLIE_00477	spontaneous	MDFGCLIE_01810	MDFGCLIE_01607;MDFGCLIE_00681	MDFGCLIE_01686	MDFGCLIE_00145	MDFGCLIE_00710;MDFGCLIE_00906;MDFGCLIE_01452	MDFGCLIE_00529	MDFGCLIE_01457	MDFGCLIE_00740	MDFGCLIE_01227	MDFGCLIE_00520	MDFGCLIE_01176;MDFGCLIE_00643	MDFGCLIE_01456	MDFGCLIE_01305;MDFGCLIE_01306	MDFGCLIE_00153	MDFGCLIE_00560;MDFGCLIE_00559	MDFGCLIE_00522;MDFGCLIE_00523	MDFGCLIE_01174	MDFGCLIE_01429;MDFGCLIE_01863;MDFGCLIE_00941	MDFGCLIE_00629	MDFGCLIE_01763	MDFGCLIE_00771					MDFGCLIE_01817	MDFGCLIE_00902;MDFGCLIE_00551	MDFGCLIE_00428	MDFGCLIE_01407	MDFGCLIE_01407	MDFGCLIE_00506	MDFGCLIE_01174	MDFGCLIE_00640;MDFGCLIE_00641;MDFGCLIE_00642	MDFGCLIE_00560;MDFGCLIE_00559;MDFGCLIE_00996	MDFGCLIE_01429;MDFGCLIE_01305;MDFGCLIE_01306;MDFGCLIE_01054;MDFGCLIE_01863;MDFGCLIE_00907;MDFGCLIE_00909;MDFGCLIE_00908	MDFGCLIE_01223	MDFGCLIE_00503;MDFGCLIE_00504	MDFGCLIE_00633	MDFGCLIE_01020;MDFGCLIE_01908;MDFGCLIE_01815;MDFGCLIE_01816;MDFGCLIE_00130;MDFGCLIE_00128;MDFGCLIE_00129;MDFGCLIE_01037;MDFGCLIE_00515;MDFGCLIE_01018;MDFGCLIE_01019;MDFGCLIE_00514;MDFGCLIE_01021	MDFGCLIE_01811	MDFGCLIE_00707	MDFGCLIE_00272;MDFGCLIE_00673	MDFGCLIE_01765	MDFGCLIE_00842	MDFGCLIE_00166	MDFGCLIE_01020;MDFGCLIE_01908;MDFGCLIE_01815;MDFGCLIE_01816;MDFGCLIE_00130;MDFGCLIE_01265;MDFGCLIE_01266;MDFGCLIE_01909	MDFGCLIE_01020;MDFGCLIE_01815		MDFGCLIE_00651;MDFGCLIE_02007;MDFGCLIE_02006	MDFGCLIE_00468	MDFGCLIE_00996;MDFGCLIE_00275	MDFGCLIE_01175	MDFGCLIE_01877	MDFGCLIE_01877	MDFGCLIE_01877		MDFGCLIE_00233;MDFGCLIE_00722	MDFGCLIE_00976;MDFGCLIE_00308	MDFGCLIE_01820	MDFGCLIE_00947		MDFGCLIE_01020;MDFGCLIE_01908;MDFGCLIE_01815;MDFGCLIE_01816;MDFGCLIE_00130	MDFGCLIE_00394	MDFGCLIE_00450	MDFGCLIE_00866	MDFGCLIE_00660	MDFGCLIE_00660	MDFGCLIE_00660	MDFGCLIE_00660	MDFGCLIE_00660	MDFGCLIE_00793	MDFGCLIE_01281	MDFGCLIE_01594	MDFGCLIE_01594	MDFGCLIE_00735;MDFGCLIE_00734;MDFGCLIE_00744	MDFGCLIE_01921	MDFGCLIE_01921;MDFGCLIE_01908;MDFGCLIE_01815;MDFGCLIE_01923;MDFGCLIE_01922	MDFGCLIE_01647;MDFGCLIE_01650	MDFGCLIE_00105;MDFGCLIE_00544	spontaneous	MDFGCLIE_01398	MDFGCLIE_00003	MDFGCLIE_00905	MDFGCLIE_00520	MDFGCLIE_00161	spontaneous	spontaneous	spontaneous	spontaneous	spontaneous	spontaneous	spontaneous;MDFGCLIE_00161	MDFGCLIE_00875;MDFGCLIE_00168	MDFGCLIE_00168	MDFGCLIE_01079	MDFGCLIE_00272;MDFGCLIE_00673;MDFGCLIE_00409	MDFGCLIE_00272	MDFGCLIE_00940	MDFGCLIE_01020;MDFGCLIE_01908;MDFGCLIE_01815;MDFGCLIE_01816;MDFGCLIE_00130;MDFGCLIE_00024	MDFGCLIE_00167	MDFGCLIE_02034	MDFGCLIE_02035	MDFGCLIE_00933	MDFGCLIE_00762	MDFGCLIE_00024;MDFGCLIE_01420;MDFGCLIE_01419	MDFGCLIE_01647		MDFGCLIE_01647	MDFGCLIE_01809	MDFGCLIE_01809	MDFGCLIE_01809		MDFGCLIE_00383	MDFGCLIE_00518;MDFGCLIE_00965	MDFGCLIE_00384	MDFGCLIE_00965	MDFGCLIE_00399	MDFGCLIE_00905	MDFGCLIE_00003	MDFGCLIE_01452		MDFGCLIE_01307	MDFGCLIE_01307	MDFGCLIE_00498	MDFGCLIE_00351	MDFGCLIE_01020;MDFGCLIE_01908;MDFGCLIE_01167;MDFGCLIE_01163;MDFGCLIE_01815;MDFGCLIE_01816;MDFGCLIE_01165;MDFGCLIE_01164;MDFGCLIE_01166;MDFGCLIE_00130	MDFGCLIE_01163;MDFGCLIE_01165;MDFGCLIE_01164;MDFGCLIE_01166	MDFGCLIE_00362;MDFGCLIE_00644	MDFGCLIE_01762	MDFGCLIE_01463;MDFGCLIE_00027	MDFGCLIE_00169;MDFGCLIE_00743	MDFGCLIE_00245	MDFGCLIE_00245	MDFGCLIE_00247;MDFGCLIE_00246	MDFGCLIE_00247;MDFGCLIE_00246	MDFGCLIE_00244	MDFGCLIE_00671	MDFGCLIE_01955	MDFGCLIE_01904	MDFGCLIE_01904	MDFGCLIE_01202	MDFGCLIE_01202	MDFGCLIE_01202	MDFGCLIE_01202	MDFGCLIE_01202	MDFGCLIE_01202	MDFGCLIE_01202	MDFGCLIE_01202	MDFGCLIE_01202	MDFGCLIE_01202	MDFGCLIE_00136	MDFGCLIE_02025;MDFGCLIE_00890	MDFGCLIE_00889;MDFGCLIE_00652	MDFGCLIE_00522;MDFGCLIE_00523	MDFGCLIE_00640;MDFGCLIE_00641;MDFGCLIE_00275	MDFGCLIE_00555	MDFGCLIE_00351	MDFGCLIE_01020;MDFGCLIE_01908;MDFGCLIE_01167;MDFGCLIE_01163;MDFGCLIE_01815;MDFGCLIE_01816;MDFGCLIE_01165;MDFGCLIE_01164;MDFGCLIE_01166;MDFGCLIE_00130	MDFGCLIE_01163;MDFGCLIE_01165;MDFGCLIE_01164;MDFGCLIE_01166	MDFGCLIE_00362;MDFGCLIE_00644	MDFGCLIE_00992;MDFGCLIE_01950	MDFGCLIE_01949	MDFGCLIE_01949	MDFGCLIE_01601;MDFGCLIE_01599	MDFGCLIE_01949	MDFGCLIE_00431	MDFGCLIE_01401	MDFGCLIE_01020;MDFGCLIE_01908;MDFGCLIE_01815;MDFGCLIE_01816;MDFGCLIE_00130			MDFGCLIE_02036	MDFGCLIE_01433	MDFGCLIE_01884	MDFGCLIE_01884	MDFGCLIE_01174;MDFGCLIE_01173;MDFGCLIE_00640;MDFGCLIE_00641;MDFGCLIE_00642;MDFGCLIE_01884;MDFGCLIE_00071;MDFGCLIE_00070;MDFGCLIE_00069;MDFGCLIE_00995	MDFGCLIE_01174	MDFGCLIE_02000	MDFGCLIE_01429;MDFGCLIE_01305;MDFGCLIE_01306;MDFGCLIE_00907;MDFGCLIE_01226;MDFGCLIE_01322;MDFGCLIE_00909;MDFGCLIE_00908	MDFGCLIE_01174			MDFGCLIE_01965	MDFGCLIE_01179	MDFGCLIE_00130;MDFGCLIE_00024;MDFGCLIE_00898;MDFGCLIE_00899;MDFGCLIE_01065;MDFGCLIE_00901	spontaneous	spontaneous	MDFGCLIE_01958;MDFGCLIE_00697	MDFGCLIE_01958;MDFGCLIE_00697	MDFGCLIE_00699	MDFGCLIE_00130;MDFGCLIE_01065	MDFGCLIE_01020;MDFGCLIE_01908;MDFGCLIE_01815;MDFGCLIE_01816;MDFGCLIE_00130;MDFGCLIE_00898;MDFGCLIE_00899;MDFGCLIE_01065;MDFGCLIE_00901	MDFGCLIE_01065	MDFGCLIE_00740	MDFGCLIE_00740	MDFGCLIE_00740	MDFGCLIE_00740	MDFGCLIE_00740	MDFGCLIE_01071	MDFGCLIE_01645;MDFGCLIE_00949	MDFGCLIE_00903	MDFGCLIE_02022	MDFGCLIE_01982	MDFGCLIE_01982	MDFGCLIE_01982	MDFGCLIE_00167		MDFGCLIE_00710;MDFGCLIE_01300;MDFGCLIE_00906;MDFGCLIE_00318	MDFGCLIE_01305;MDFGCLIE_01306;MDFGCLIE_00122	MDFGCLIE_00948;MDFGCLIE_00113;MDFGCLIE_00115;MDFGCLIE_00116;MDFGCLIE_00114	MDFGCLIE_01012	MDFGCLIE_01197	MDFGCLIE_00281;MDFGCLIE_01267	MDFGCLIE_01267	MDFGCLIE_00904		MDFGCLIE_00509;MDFGCLIE_00043	MDFGCLIE_01682	MDFGCLIE_01558	MDFGCLIE_00887	MDFGCLIE_01558;MDFGCLIE_01966	MDFGCLIE_01558	spontaneous	MDFGCLIE_00316	MDFGCLIE_00392	MDFGCLIE_00392	MDFGCLIE_00543	spontaneous	MDFGCLIE_00392	MDFGCLIE_00392	MDFGCLIE_00812;MDFGCLIE_00040	MDFGCLIE_00040	MDFGCLIE_00811	MDFGCLIE_00713;MDFGCLIE_01005	MDFGCLIE_00334		MDFGCLIE_00417;MDFGCLIE_01822	MDFGCLIE_00417	MDFGCLIE_00417;MDFGCLIE_01822	MDFGCLIE_00417	MDFGCLIE_00417	MDFGCLIE_00417	MDFGCLIE_00417	MDFGCLIE_00417	MDFGCLIE_00417	spontaneous	spontaneous	spontaneous	MDFGCLIE_01645	MDFGCLIE_00327;MDFGCLIE_01013	MDFGCLIE_01101		MDFGCLIE_00219;MDFGCLIE_01449	MDFGCLIE_01158	MDFGCLIE_00493	MDFGCLIE_01465	MDFGCLIE_01449	MDFGCLIE_00721	MDFGCLIE_00316;MDFGCLIE_00485	MDFGCLIE_00104;MDFGCLIE_00328;MDFGCLIE_01871	MDFGCLIE_00104;MDFGCLIE_01158	MDFGCLIE_01158	MDFGCLIE_00493	MDFGCLIE_00104;MDFGCLIE_00477;MDFGCLIE_01158;MDFGCLIE_00328;MDFGCLIE_01871		MDFGCLIE_00104;MDFGCLIE_01158	MDFGCLIE_00104;MDFGCLIE_00477;MDFGCLIE_01158	MDFGCLIE_00104;MDFGCLIE_01158;MDFGCLIE_00328;MDFGCLIE_01871	MDFGCLIE_00104;MDFGCLIE_01158;MDFGCLIE_00493	MDFGCLIE_00104;MDFGCLIE_01452;MDFGCLIE_00477;MDFGCLIE_01158	MDFGCLIE_00104;MDFGCLIE_01158	MDFGCLIE_00104;MDFGCLIE_00477;MDFGCLIE_01158	MDFGCLIE_01452;MDFGCLIE_00751	MDFGCLIE_01298;MDFGCLIE_01939;MDFGCLIE_00974;MDFGCLIE_00627;MDFGCLIE_01512	MDFGCLIE_01452	MDFGCLIE_00509;MDFGCLIE_00043;MDFGCLIE_00045	MDFGCLIE_00841	MDFGCLIE_00509;MDFGCLIE_00043;MDFGCLIE_00045	MDFGCLIE_00509;MDFGCLIE_00043;MDFGCLIE_00045;MDFGCLIE_00090	MDFGCLIE_00509;MDFGCLIE_00045	MDFGCLIE_00090	MDFGCLIE_00043;MDFGCLIE_00090;MDFGCLIE_00492	MDFGCLIE_00492	MDFGCLIE_00841	spontaneous	spontaneous	MDFGCLIE_01614	MDFGCLIE_01614	spontaneous	MDFGCLIE_00499	MDFGCLIE_00497	MDFGCLIE_01307	MDFGCLIE_01809	MDFGCLIE_01809	MDFGCLIE_01058;MDFGCLIE_00381	MDFGCLIE_00195	MDFGCLIE_00538		MDFGCLIE_00541	MDFGCLIE_01301	MDFGCLIE_01301	MDFGCLIE_01946;MDFGCLIE_01944;MDFGCLIE_01945	MDFGCLIE_01946	MDFGCLIE_00652;MDFGCLIE_00283	MDFGCLIE_00906;MDFGCLIE_01452	MDFGCLIE_01058;MDFGCLIE_00381	MDFGCLIE_01058;MDFGCLIE_00381	MDFGCLIE_01058;MDFGCLIE_00381	MDFGCLIE_01058;MDFGCLIE_00381	MDFGCLIE_01058;MDFGCLIE_00381	MDFGCLIE_01058;MDFGCLIE_00381		MDFGCLIE_01823	MDFGCLIE_00401;MDFGCLIE_00671	MDFGCLIE_01101	MDFGCLIE_01058;MDFGCLIE_00381	MDFGCLIE_01058;MDFGCLIE_00381	MDFGCLIE_01058;MDFGCLIE_00381	MDFGCLIE_01058;MDFGCLIE_00381	MDFGCLIE_01058;MDFGCLIE_00381	MDFGCLIE_01058;MDFGCLIE_00381	MDFGCLIE_01058;MDFGCLIE_00381	MDFGCLIE_01845	MDFGCLIE_01574	MDFGCLIE_00459	MDFGCLIE_00145	MDFGCLIE_00630	MDFGCLIE_00681;MDFGCLIE_01869	MDFGCLIE_02037;MDFGCLIE_00748;MDFGCLIE_01287	MDFGCLIE_01845	MDFGCLIE_02009;MDFGCLIE_00399	MDFGCLIE_01020;MDFGCLIE_01908;MDFGCLIE_01815;MDFGCLIE_01816;MDFGCLIE_00130	MDFGCLIE_02017;MDFGCLIE_02018;MDFGCLIE_02016;MDFGCLIE_02020;MDFGCLIE_02019	MDFGCLIE_00277	MDFGCLIE_00742	MDFGCLIE_00762;MDFGCLIE_00319;MDFGCLIE_01196	MDFGCLIE_01980	MDFGCLIE_00566	MDFGCLIE_00498;MDFGCLIE_00804	MDFGCLIE_01295	MDFGCLIE_00279;MDFGCLIE_00280	MDFGCLIE_02017;MDFGCLIE_02018;MDFGCLIE_02016;MDFGCLIE_02019	MDFGCLIE_01978	MDFGCLIE_01978	MDFGCLIE_00279;MDFGCLIE_00280	MDFGCLIE_00280	MDFGCLIE_00280		MDFGCLIE_01362	MDFGCLIE_01487	MDFGCLIE_01761	MDFGCLIE_01764	MDFGCLIE_01767	MDFGCLIE_00886	MDFGCLIE_01766	MDFGCLIE_01921;MDFGCLIE_01920	MDFGCLIE_00407;MDFGCLIE_01020;MDFGCLIE_01908;MDFGCLIE_01815;MDFGCLIE_01816;MDFGCLIE_00130;MDFGCLIE_02006	MDFGCLIE_01772;MDFGCLIE_00546	MDFGCLIE_01485	MDFGCLIE_01576	MDFGCLIE_01076	MDFGCLIE_00541	MDFGCLIE_00541	MDFGCLIE_00541	MDFGCLIE_00541	MDFGCLIE_00541	MDFGCLIE_01402	MDFGCLIE_00817	MDFGCLIE_01549;MDFGCLIE_00388;MDFGCLIE_00386;MDFGCLIE_00387;MDFGCLIE_00389	MDFGCLIE_01859	MDFGCLIE_01980;MDFGCLIE_01981	MDFGCLIE_01980;MDFGCLIE_01981	MDFGCLIE_01980;MDFGCLIE_01981	MDFGCLIE_01980;MDFGCLIE_01981	MDFGCLIE_01980;MDFGCLIE_01981	MDFGCLIE_01980;MDFGCLIE_01981	MDFGCLIE_01980;MDFGCLIE_01981	MDFGCLIE_01196	MDFGCLIE_01196	MDFGCLIE_00906;MDFGCLIE_01452;MDFGCLIE_00477	MDFGCLIE_01822	MDFGCLIE_01283	MDFGCLIE_00710;MDFGCLIE_01300;MDFGCLIE_00477	MDFGCLIE_01176	MDFGCLIE_00942;MDFGCLIE_00994	MDFGCLIE_00994	MDFGCLIE_02026	MDFGCLIE_00138	MDFGCLIE_01409	MDFGCLIE_00034;MDFGCLIE_00036;MDFGCLIE_00035;MDFGCLIE_00832	MDFGCLIE_00560;MDFGCLIE_01314;MDFGCLIE_00640;MDFGCLIE_00641;MDFGCLIE_00642;MDFGCLIE_00558	MDFGCLIE_00560;MDFGCLIE_01314	MDFGCLIE_01860;MDFGCLIE_00560	MDFGCLIE_01921;MDFGCLIE_01923;MDFGCLIE_01920	MDFGCLIE_00697;MDFGCLIE_01311;MDFGCLIE_01313	MDFGCLIE_00697;MDFGCLIE_01311;MDFGCLIE_01313	MDFGCLIE_00697;MDFGCLIE_01311;MDFGCLIE_01313	MDFGCLIE_00697;MDFGCLIE_01311;MDFGCLIE_01313	MDFGCLIE_00219	MDFGCLIE_00065;MDFGCLIE_00083;MDFGCLIE_00087	MDFGCLIE_01101	MDFGCLIE_00065;MDFGCLIE_00083;MDFGCLIE_00087	MDFGCLIE_01101	MDFGCLIE_00065;MDFGCLIE_00083;MDFGCLIE_00087	MDFGCLIE_01101	MDFGCLIE_00065;MDFGCLIE_00083;MDFGCLIE_00087	MDFGCLIE_01101	MDFGCLIE_00198	MDFGCLIE_00529;MDFGCLIE_00528;MDFGCLIE_01977;MDFGCLIE_01328			MDFGCLIE_01305;MDFGCLIE_01306	MDFGCLIE_01174	MDFGCLIE_01611;MDFGCLIE_01839	MDFGCLIE_00264;MDFGCLIE_01787	MDFGCLIE_00039;MDFGCLIE_00038	MDFGCLIE_01921;MDFGCLIE_01920	MDFGCLIE_01694	MDFGCLIE_01020;MDFGCLIE_01908;MDFGCLIE_01815;MDFGCLIE_01816;MDFGCLIE_00130	MDFGCLIE_01840	MDFGCLIE_01353	MDFGCLIE_01486	MDFGCLIE_01179	MDFGCLIE_00518	MDFGCLIE_01395	MDFGCLIE_01590	MDFGCLIE_01590	MDFGCLIE_01590	MDFGCLIE_01590	MDFGCLIE_01590	MDFGCLIE_00651	MDFGCLIE_01549;MDFGCLIE_00388;MDFGCLIE_00386;MDFGCLIE_00387;MDFGCLIE_00389	MDFGCLIE_01859	MDFGCLIE_01159	MDFGCLIE_01159		MDFGCLIE_01047		MDFGCLIE_00942;MDFGCLIE_00994	MDFGCLIE_01174	MDFGCLIE_01305;MDFGCLIE_01306;MDFGCLIE_00941;MDFGCLIE_00259	MDFGCLIE_01101	MDFGCLIE_01012	MDFGCLIE_00525;MDFGCLIE_00526	MDFGCLIE_01452	MDFGCLIE_01384	MDFGCLIE_01601;MDFGCLIE_01599;MDFGCLIE_01384	MDFGCLIE_01384	MDFGCLIE_00525	MDFGCLIE_00149	MDFGCLIE_00697;MDFGCLIE_01039	MDFGCLIE_01452	MDFGCLIE_00024;MDFGCLIE_01420;MDFGCLIE_01419	MDFGCLIE_00428;MDFGCLIE_00357	MDFGCLIE_01903;MDFGCLIE_01902;MDFGCLIE_01905	MDFGCLIE_00733	MDFGCLIE_01020;MDFGCLIE_01908;MDFGCLIE_01167;MDFGCLIE_01163;MDFGCLIE_01815;MDFGCLIE_01816;MDFGCLIE_01165;MDFGCLIE_01164;MDFGCLIE_01166;MDFGCLIE_00130	MDFGCLIE_01163;MDFGCLIE_01165;MDFGCLIE_01164;MDFGCLIE_01166	MDFGCLIE_01840	MDFGCLIE_01079	MDFGCLIE_00547;MDFGCLIE_00360	MDFGCLIE_00658;MDFGCLIE_00659;MDFGCLIE_00142	MDFGCLIE_00658;MDFGCLIE_00659;MDFGCLIE_00142	MDFGCLIE_00423	MDFGCLIE_00423	MDFGCLIE_00199	MDFGCLIE_00564	MDFGCLIE_01299	MDFGCLIE_00652;MDFGCLIE_00697;MDFGCLIE_01310;MDFGCLIE_00868;MDFGCLIE_00205	MDFGCLIE_01171;MDFGCLIE_00690	MDFGCLIE_01305;MDFGCLIE_01306		MDFGCLIE_01771	MDFGCLIE_01020;MDFGCLIE_01908;MDFGCLIE_01815;MDFGCLIE_01816;MDFGCLIE_00130	MDFGCLIE_01012	MDFGCLIE_00651	MDFGCLIE_02009;MDFGCLIE_00399	MDFGCLIE_01020;MDFGCLIE_01908;MDFGCLIE_01815;MDFGCLIE_01816;MDFGCLIE_00130	MDFGCLIE_01589	MDFGCLIE_01589	MDFGCLIE_01788	MDFGCLIE_01672;MDFGCLIE_01967	MDFGCLIE_01200	MDFGCLIE_01250	MDFGCLIE_01250	MDFGCLIE_01249	MDFGCLIE_00854	MDFGCLIE_00385	MDFGCLIE_01989	MDFGCLIE_00985	MDFGCLIE_00371;MDFGCLIE_01170	MDFGCLIE_00255	MDFGCLIE_00985	MDFGCLIE_01955	MDFGCLIE_01955	MDFGCLIE_01955	MDFGCLIE_00351	MDFGCLIE_01020;MDFGCLIE_01908;MDFGCLIE_01167;MDFGCLIE_01163;MDFGCLIE_01815;MDFGCLIE_01816;MDFGCLIE_01165;MDFGCLIE_01164;MDFGCLIE_01166;MDFGCLIE_00130	MDFGCLIE_01163;MDFGCLIE_01165;MDFGCLIE_01164;MDFGCLIE_01166	MDFGCLIE_00362;MDFGCLIE_00644	MDFGCLIE_00644	MDFGCLIE_00644	MDFGCLIE_00137	MDFGCLIE_01921;MDFGCLIE_01923;MDFGCLIE_00560	MDFGCLIE_01223;MDFGCLIE_01669;MDFGCLIE_01224;MDFGCLIE_01225	MDFGCLIE_01174	MDFGCLIE_01595		MDFGCLIE_01645	MDFGCLIE_01012;MDFGCLIE_00779;MDFGCLIE_00808;MDFGCLIE_00593;MDFGCLIE_00594;MDFGCLIE_00592	MDFGCLIE_01844;MDFGCLIE_00024;MDFGCLIE_01012	MDFGCLIE_01771	MDFGCLIE_01771	MDFGCLIE_01771	MDFGCLIE_01771	MDFGCLIE_01771	MDFGCLIE_01771	MDFGCLIE_01771	MDFGCLIE_01771	MDFGCLIE_01771	MDFGCLIE_00034;MDFGCLIE_00036;MDFGCLIE_00035	MDFGCLIE_02015	MDFGCLIE_01645;MDFGCLIE_00949;MDFGCLIE_00961	MDFGCLIE_00119	MDFGCLIE_00119		MDFGCLIE_00258	MDFGCLIE_01054		MDFGCLIE_01860				MDFGCLIE_00119	MDFGCLIE_01660	MDFGCLIE_01279	MDFGCLIE_01921	MDFGCLIE_00124;MDFGCLIE_00123;MDFGCLIE_00126;MDFGCLIE_00297;MDFGCLIE_00298	MDFGCLIE_00126	spontaneous	spontaneous	MDFGCLIE_01100	MDFGCLIE_00119	MDFGCLIE_01668;MDFGCLIE_01327	MDFGCLIE_01326;MDFGCLIE_01665	MDFGCLIE_00296	MDFGCLIE_00043	MDFGCLIE_00982	MDFGCLIE_01326;MDFGCLIE_01665	MDFGCLIE_02009		MDFGCLIE_00301	MDFGCLIE_01669	MDFGCLIE_00318	MDFGCLIE_01660;MDFGCLIE_00059;MDFGCLIE_01610	MDFGCLIE_01660;MDFGCLIE_00059;MDFGCLIE_01610	MDFGCLIE_00303	MDFGCLIE_01664	MDFGCLIE_01664	MDFGCLIE_00320	MDFGCLIE_00319	MDFGCLIE_00303	MDFGCLIE_01660;MDFGCLIE_00059	MDFGCLIE_01429;MDFGCLIE_01054	MDFGCLIE_00271	MDFGCLIE_00666;MDFGCLIE_01918	MDFGCLIE_00666;MDFGCLIE_01918	spontaneous	MDFGCLIE_01663	MDFGCLIE_01294	MDFGCLIE_00680	MDFGCLIE_01966	MDFGCLIE_00900	MDFGCLIE_00220	MDFGCLIE_01459	MDFGCLIE_00294	MDFGCLIE_00018	MDFGCLIE_00323	MDFGCLIE_00119	MDFGCLIE_01863	MDFGCLIE_00301	MDFGCLIE_00321	MDFGCLIE_01921;MDFGCLIE_01923	MDFGCLIE_01660;MDFGCLIE_00059	MDFGCLIE_01660;MDFGCLIE_00059	MDFGCLIE_01660;MDFGCLIE_00059						MDFGCLIE_01493									MDFGCLIE_01614	MDFGCLIE_01614	MDFGCLIE_01614		MDFGCLIE_00137	MDFGCLIE_01921;MDFGCLIE_01923				MDFGCLIE_00407;MDFGCLIE_01921										MDFGCLIE_01660	MDFGCLIE_00603						MDFGCLIE_00303									MDFGCLIE_00982		MDFGCLIE_01874		MDFGCLIE_00826					MDFGCLIE_00842						MDFGCLIE_00889;MDFGCLIE_00652																																																									MDFGCLIE_00399																				MDFGCLIE_01859					MDFGCLIE_00137											MDFGCLIE_01429;MDFGCLIE_01305;MDFGCLIE_01306														MDFGCLIE_01174											MDFGCLIE_01279					MDFGCLIE_00651		MDFGCLIE_00143																																MDFGCLIE_01300;MDFGCLIE_00477																																																					MDFGCLIE_00680			MDFGCLIE_00316;MDFGCLIE_00485																																																		MDFGCLIE_00149														MDFGCLIE_02022													spontaneous		MDFGCLIE_01660;MDFGCLIE_00059													MDFGCLIE_00603					MDFGCLIE_02036				MDFGCLIE_00731;MDFGCLIE_01043																													MDFGCLIE_02022																															MDFGCLIE_00385																																								MDFGCLIE_00889;MDFGCLIE_00652									MDFGCLIE_00844																	spontaneous		spontaneous																													spontaneous									MDFGCLIE_01660;MDFGCLIE_00059;MDFGCLIE_01610																			MDFGCLIE_02001										MDFGCLIE_00043;MDFGCLIE_00158								MDFGCLIE_01820											MDFGCLIE_01058;MDFGCLIE_00381									MDFGCLIE_00906;MDFGCLIE_01452;MDFGCLIE_00477																																														MDFGCLIE_00904			MDFGCLIE_01307												MDFGCLIE_00935;MDFGCLIE_00746							MDFGCLIE_00771			MDFGCLIE_01449		MDFGCLIE_00721	MDFGCLIE_01058;MDFGCLIE_00381	MDFGCLIE_01283	MDFGCLIE_01859					spontaneous				MDFGCLIE_00468		MDFGCLIE_00468					MDFGCLIE_00771	MDFGCLIE_00771	MDFGCLIE_00771	MDFGCLIE_00771	MDFGCLIE_00771	MDFGCLIE_00771	MDFGCLIE_00771	MDFGCLIE_00771	MDFGCLIE_00771						MDFGCLIE_00710;MDFGCLIE_01300;MDFGCLIE_00906;MDFGCLIE_01452	MDFGCLIE_00710;MDFGCLIE_01300;MDFGCLIE_00906;MDFGCLIE_01452	MDFGCLIE_00710;MDFGCLIE_01300;MDFGCLIE_00906;MDFGCLIE_01452	MDFGCLIE_00710;MDFGCLIE_01300;MDFGCLIE_00906;MDFGCLIE_01452	MDFGCLIE_00710;MDFGCLIE_01300;MDFGCLIE_00906;MDFGCLIE_01452	MDFGCLIE_00710;MDFGCLIE_01300;MDFGCLIE_00906;MDFGCLIE_01452	MDFGCLIE_00710;MDFGCLIE_01300;MDFGCLIE_00906;MDFGCLIE_01452	MDFGCLIE_00710;MDFGCLIE_01300;MDFGCLIE_00906;MDFGCLIE_01452	MDFGCLIE_00710;MDFGCLIE_01300;MDFGCLIE_00906;MDFGCLIE_01452		MDFGCLIE_00771	MDFGCLIE_00771																							MDFGCLIE_00640;MDFGCLIE_00641;MDFGCLIE_00275								MDFGCLIE_00150											MDFGCLIE_01863																								MDFGCLIE_00902;MDFGCLIE_00551																																																																						MDFGCLIE_01859																MDFGCLIE_01660																													MDFGCLIE_01459				MDFGCLIE_02017;MDFGCLIE_02018;MDFGCLIE_02016;MDFGCLIE_02020;MDFGCLIE_02019	MDFGCLIE_02017;MDFGCLIE_02018;MDFGCLIE_02016;MDFGCLIE_02020;MDFGCLIE_02019	MDFGCLIE_02017;MDFGCLIE_02018;MDFGCLIE_02016;MDFGCLIE_02020;MDFGCLIE_02019	MDFGCLIE_02017;MDFGCLIE_02018;MDFGCLIE_02016;MDFGCLIE_02020;MDFGCLIE_02019	MDFGCLIE_02017;MDFGCLIE_02018;MDFGCLIE_02016;MDFGCLIE_02020;MDFGCLIE_02019	MDFGCLIE_02017;MDFGCLIE_02018;MDFGCLIE_02016;MDFGCLIE_02020;MDFGCLIE_02019	MDFGCLIE_02017;MDFGCLIE_02018;MDFGCLIE_02016;MDFGCLIE_02020;MDFGCLIE_02019	MDFGCLIE_02017;MDFGCLIE_02018;MDFGCLIE_02016;MDFGCLIE_02020;MDFGCLIE_02019	MDFGCLIE_02017;MDFGCLIE_02018;MDFGCLIE_02016;MDFGCLIE_02020;MDFGCLIE_02019	MDFGCLIE_02017;MDFGCLIE_02018;MDFGCLIE_02016;MDFGCLIE_02020;MDFGCLIE_02019	MDFGCLIE_02017;MDFGCLIE_02018;MDFGCLIE_02016;MDFGCLIE_02020;MDFGCLIE_02019	MDFGCLIE_02017;MDFGCLIE_02018;MDFGCLIE_02016;MDFGCLIE_02020;MDFGCLIE_02019	MDFGCLIE_02017;MDFGCLIE_02018;MDFGCLIE_02016;MDFGCLIE_02020;MDFGCLIE_02019																MDFGCLIE_02017;MDFGCLIE_02018;MDFGCLIE_02016;MDFGCLIE_02020;MDFGCLIE_02019															MDFGCLIE_00771	MDFGCLIE_00771						MDFGCLIE_00303																																																	MDFGCLIE_01611;MDFGCLIE_01839				MDFGCLIE_02022																																			MDFGCLIE_00710;MDFGCLIE_01300;MDFGCLIE_00906;MDFGCLIE_01452	MDFGCLIE_00710;MDFGCLIE_01300;MDFGCLIE_00906;MDFGCLIE_01452	MDFGCLIE_00710;MDFGCLIE_01300;MDFGCLIE_00906;MDFGCLIE_01452	MDFGCLIE_00710;MDFGCLIE_01300;MDFGCLIE_00906;MDFGCLIE_01452										MDFGCLIE_00771			MDFGCLIE_00471;MDFGCLIE_01009				MDFGCLIE_01467					MDFGCLIE_00793							MDFGCLIE_00947		MDFGCLIE_01401		MDFGCLIE_00538																MDFGCLIE_01703																												MDFGCLIE_00362;MDFGCLIE_00644																						MDFGCLIE_00564			MDFGCLIE_01989		MDFGCLIE_00710;MDFGCLIE_01300;MDFGCLIE_00906;MDFGCLIE_01452																			MDFGCLIE_01020;MDFGCLIE_01815												MDFGCLIE_00522;MDFGCLIE_00523				MDFGCLIE_00859
ERR1055629	IKKHNMDH_00105	IKKHNMDH_00105	IKKHNMDH_00105	IKKHNMDH_00105	IKKHNMDH_00745	IKKHNMDH_00302	IKKHNMDH_00302	IKKHNMDH_00105	IKKHNMDH_00105	IKKHNMDH_00105	IKKHNMDH_00105	IKKHNMDH_00105	IKKHNMDH_00105	IKKHNMDH_00105	IKKHNMDH_00105	IKKHNMDH_01869	IKKHNMDH_00476	IKKHNMDH_00476	IKKHNMDH_00446	IKKHNMDH_00662	IKKHNMDH_00662	IKKHNMDH_01029;IKKHNMDH_01028;IKKHNMDH_01031;IKKHNMDH_01030	IKKHNMDH_01848	IKKHNMDH_01743	IKKHNMDH_00622	IKKHNMDH_01847	spontaneous	IKKHNMDH_00195;IKKHNMDH_01613;IKKHNMDH_01612;IKKHNMDH_01609;IKKHNMDH_00635;IKKHNMDH_01611	IKKHNMDH_01641;IKKHNMDH_01640;IKKHNMDH_01576	IKKHNMDH_00529	IKKHNMDH_00529	IKKHNMDH_00529	IKKHNMDH_00529	IKKHNMDH_00581	IKKHNMDH_01261;IKKHNMDH_01258;IKKHNMDH_01259	IKKHNMDH_00967		IKKHNMDH_01637	IKKHNMDH_01637	IKKHNMDH_01637	IKKHNMDH_01302;IKKHNMDH_00721	IKKHNMDH_01029;IKKHNMDH_01031;IKKHNMDH_01041	IKKHNMDH_01181;IKKHNMDH_01513;IKKHNMDH_01539	IKKHNMDH_01181;IKKHNMDH_01539	IKKHNMDH_01945	IKKHNMDH_01179;IKKHNMDH_00069	IKKHNMDH_00628	IKKHNMDH_01948	IKKHNMDH_01368	IKKHNMDH_01368	IKKHNMDH_00423;IKKHNMDH_00714	IKKHNMDH_00063	IKKHNMDH_00033;IKKHNMDH_01164;IKKHNMDH_00363;IKKHNMDH_01877;IKKHNMDH_01939;IKKHNMDH_01479	IKKHNMDH_00016;IKKHNMDH_00286	IKKHNMDH_01116	IKKHNMDH_01116	IKKHNMDH_00885	IKKHNMDH_01328	IKKHNMDH_01879	IKKHNMDH_01207;IKKHNMDH_00990	IKKHNMDH_00243	IKKHNMDH_01789	IKKHNMDH_00579	IKKHNMDH_01125	IKKHNMDH_01119	IKKHNMDH_01119;IKKHNMDH_01118	IKKHNMDH_01029;IKKHNMDH_01028;IKKHNMDH_01420	IKKHNMDH_01277	IKKHNMDH_00195;IKKHNMDH_01933	IKKHNMDH_00407;IKKHNMDH_01648;IKKHNMDH_01510	IKKHNMDH_01853	IKKHNMDH_00082;IKKHNMDH_01264;IKKHNMDH_01330;IKKHNMDH_00975;IKKHNMDH_00977;IKKHNMDH_00974;IKKHNMDH_00976;IKKHNMDH_01331;IKKHNMDH_01693;IKKHNMDH_00978	IKKHNMDH_00975;IKKHNMDH_00977;IKKHNMDH_00976;IKKHNMDH_00978	IKKHNMDH_01453	IKKHNMDH_01848;IKKHNMDH_01847;IKKHNMDH_01836;IKKHNMDH_01829	IKKHNMDH_01836;IKKHNMDH_00931;IKKHNMDH_00649	IKKHNMDH_01848	IKKHNMDH_01848;IKKHNMDH_01836;IKKHNMDH_01829	IKKHNMDH_00920	IKKHNMDH_00920	IKKHNMDH_00920	IKKHNMDH_00920	IKKHNMDH_01712	IKKHNMDH_00853	IKKHNMDH_00665	IKKHNMDH_01724	IKKHNMDH_01499	IKKHNMDH_01499	IKKHNMDH_01499	IKKHNMDH_01499	IKKHNMDH_01499	IKKHNMDH_01499	IKKHNMDH_01499	IKKHNMDH_01499	IKKHNMDH_01499	IKKHNMDH_01499	IKKHNMDH_01499	IKKHNMDH_01499	IKKHNMDH_01499	IKKHNMDH_01499;IKKHNMDH_00645	IKKHNMDH_00064	IKKHNMDH_00649	IKKHNMDH_01134	IKKHNMDH_00584	IKKHNMDH_00657;IKKHNMDH_00658	IKKHNMDH_00967	IKKHNMDH_01739	IKKHNMDH_00041	IKKHNMDH_00042	IKKHNMDH_00082;IKKHNMDH_01264;IKKHNMDH_01330;IKKHNMDH_01331;IKKHNMDH_01693;IKKHNMDH_00231;IKKHNMDH_01686;IKKHNMDH_01329;IKKHNMDH_01685		IKKHNMDH_01347	IKKHNMDH_01403	IKKHNMDH_00071	IKKHNMDH_00869;IKKHNMDH_01770	IKKHNMDH_01849	IKKHNMDH_01477	IKKHNMDH_00082;IKKHNMDH_01264;IKKHNMDH_01330;IKKHNMDH_01331;IKKHNMDH_01693	IKKHNMDH_01232	IKKHNMDH_00771;IKKHNMDH_01599	IKKHNMDH_00674;IKKHNMDH_01860	IKKHNMDH_01860	IKKHNMDH_00082;IKKHNMDH_01264;IKKHNMDH_01330;IKKHNMDH_01331;IKKHNMDH_01693;IKKHNMDH_01265	IKKHNMDH_01330;IKKHNMDH_01693	spontaneous	IKKHNMDH_00372;IKKHNMDH_00092		IKKHNMDH_00663;IKKHNMDH_00585	IKKHNMDH_00585	IKKHNMDH_00585	IKKHNMDH_00358	IKKHNMDH_00950;IKKHNMDH_00949;IKKHNMDH_00951	IKKHNMDH_01672	IKKHNMDH_01836	spontaneous	IKKHNMDH_01546	IKKHNMDH_01546	IKKHNMDH_01742	IKKHNMDH_01231;IKKHNMDH_01230	IKKHNMDH_00756		IKKHNMDH_00357	IKKHNMDH_01641;IKKHNMDH_01640;IKKHNMDH_01408;IKKHNMDH_00852;IKKHNMDH_00086;IKKHNMDH_01410;IKKHNMDH_00089;IKKHNMDH_01015;IKKHNMDH_00088	IKKHNMDH_00967	IKKHNMDH_00654	IKKHNMDH_01277	IKKHNMDH_01869;IKKHNMDH_01181;IKKHNMDH_00670;IKKHNMDH_00671		IKKHNMDH_01836	IKKHNMDH_01836	IKKHNMDH_00986	IKKHNMDH_00247	IKKHNMDH_00289			IKKHNMDH_00640	spontaneous	IKKHNMDH_00146	IKKHNMDH_00357	IKKHNMDH_00357;IKKHNMDH_01497	IKKHNMDH_00950;IKKHNMDH_00949;IKKHNMDH_00951;IKKHNMDH_00603;IKKHNMDH_00780;IKKHNMDH_00779	IKKHNMDH_01776	IKKHNMDH_01638	IKKHNMDH_00069	IKKHNMDH_01921	IKKHNMDH_01921		IKKHNMDH_00960	IKKHNMDH_01789	IKKHNMDH_01789	IKKHNMDH_00674	IKKHNMDH_00960	IKKHNMDH_00082;IKKHNMDH_01264;IKKHNMDH_01330;IKKHNMDH_01331;IKKHNMDH_01693;IKKHNMDH_00084	IKKHNMDH_00784	IKKHNMDH_00082;IKKHNMDH_01329;IKKHNMDH_00762;IKKHNMDH_00083;IKKHNMDH_00761	IKKHNMDH_00785	IKKHNMDH_00785;IKKHNMDH_00024	IKKHNMDH_01308;IKKHNMDH_01660	IKKHNMDH_00628	IKKHNMDH_00628	IKKHNMDH_00255	IKKHNMDH_00255		IKKHNMDH_00146	IKKHNMDH_01826	IKKHNMDH_00842;IKKHNMDH_00841	IKKHNMDH_01179	IKKHNMDH_01368	IKKHNMDH_00393	IKKHNMDH_00801		IKKHNMDH_00976;IKKHNMDH_00978	IKKHNMDH_00736	IKKHNMDH_00989	IKKHNMDH_00989	IKKHNMDH_00989	IKKHNMDH_00989	IKKHNMDH_00989	IKKHNMDH_00640	IKKHNMDH_01308;IKKHNMDH_01660	IKKHNMDH_01319	IKKHNMDH_01255	IKKHNMDH_01255	IKKHNMDH_01641;IKKHNMDH_01640;IKKHNMDH_00894;IKKHNMDH_00893;IKKHNMDH_00897;IKKHNMDH_00895	IKKHNMDH_00144	IKKHNMDH_01402	IKKHNMDH_00361;IKKHNMDH_00152	IKKHNMDH_00832;IKKHNMDH_00531	IKKHNMDH_01208	IKKHNMDH_00360	IKKHNMDH_00359	IKKHNMDH_00224;IKKHNMDH_00225	IKKHNMDH_01304	IKKHNMDH_00224;IKKHNMDH_00225;IKKHNMDH_01304	IKKHNMDH_00218	IKKHNMDH_00361	IKKHNMDH_00361	spontaneous	IKKHNMDH_01322	IKKHNMDH_01940;IKKHNMDH_00248	IKKHNMDH_01276;IKKHNMDH_01279	IKKHNMDH_01276;IKKHNMDH_01279	IKKHNMDH_01276;IKKHNMDH_01279	IKKHNMDH_01276;IKKHNMDH_01279	IKKHNMDH_01276;IKKHNMDH_01279	IKKHNMDH_01276;IKKHNMDH_01279	IKKHNMDH_01276;IKKHNMDH_01279	IKKHNMDH_01276;IKKHNMDH_01279	IKKHNMDH_00685	IKKHNMDH_00842;IKKHNMDH_01889	IKKHNMDH_00234;IKKHNMDH_00363;IKKHNMDH_01479;IKKHNMDH_00842;IKKHNMDH_01889;IKKHNMDH_01288	IKKHNMDH_01705	IKKHNMDH_00776	IKKHNMDH_01658;IKKHNMDH_00456;IKKHNMDH_00318	IKKHNMDH_01661	IKKHNMDH_00169	IKKHNMDH_01335	IKKHNMDH_00161	IKKHNMDH_01158	IKKHNMDH_00055		IKKHNMDH_01601	IKKHNMDH_00573	IKKHNMDH_01302;IKKHNMDH_01550	IKKHNMDH_01302;IKKHNMDH_01550;IKKHNMDH_01596;IKKHNMDH_01757	IKKHNMDH_01617	IKKHNMDH_01919	IKKHNMDH_01550	IKKHNMDH_00455	IKKHNMDH_01719;IKKHNMDH_00798	IKKHNMDH_01719;IKKHNMDH_01049;IKKHNMDH_01707;IKKHNMDH_01047;IKKHNMDH_01538	IKKHNMDH_00798;IKKHNMDH_01707	IKKHNMDH_00357;IKKHNMDH_01497;IKKHNMDH_01707;IKKHNMDH_01538;IKKHNMDH_01537	IKKHNMDH_00357	IKKHNMDH_00798	IKKHNMDH_01719	spontaneous	IKKHNMDH_01115;IKKHNMDH_00242	IKKHNMDH_00784	IKKHNMDH_00719	IKKHNMDH_00314;IKKHNMDH_01504	IKKHNMDH_00988		IKKHNMDH_00334;IKKHNMDH_01398	IKKHNMDH_00361	IKKHNMDH_00152	IKKHNMDH_01291	IKKHNMDH_00934	IKKHNMDH_00140	IKKHNMDH_01641;IKKHNMDH_01640;IKKHNMDH_01490;IKKHNMDH_00459;IKKHNMDH_01594;IKKHNMDH_01593;IKKHNMDH_00141;IKKHNMDH_00460;IKKHNMDH_01595;IKKHNMDH_00458;IKKHNMDH_00457	IKKHNMDH_01490;IKKHNMDH_00459;IKKHNMDH_00460;IKKHNMDH_00457	IKKHNMDH_00460;IKKHNMDH_00458;IKKHNMDH_01493	IKKHNMDH_00062	IKKHNMDH_01422	IKKHNMDH_01876	IKKHNMDH_01550;IKKHNMDH_00201	IKKHNMDH_00963	IKKHNMDH_00059	IKKHNMDH_00059		IKKHNMDH_00963	IKKHNMDH_00963	IKKHNMDH_00963	IKKHNMDH_00963	IKKHNMDH_01302;IKKHNMDH_00201	spontaneous	IKKHNMDH_01824	IKKHNMDH_00845;IKKHNMDH_01068	IKKHNMDH_00398	IKKHNMDH_00067	IKKHNMDH_01302;IKKHNMDH_01596;IKKHNMDH_01757	IKKHNMDH_00439	IKKHNMDH_01762	IKKHNMDH_00777	IKKHNMDH_01489	IKKHNMDH_00447	IKKHNMDH_00560;IKKHNMDH_00962	IKKHNMDH_01761	IKKHNMDH_01641;IKKHNMDH_01640	IKKHNMDH_00060	IKKHNMDH_01869;IKKHNMDH_01658;IKKHNMDH_01657	IKKHNMDH_00445;IKKHNMDH_00444	IKKHNMDH_00967	IKKHNMDH_01576;IKKHNMDH_01025	IKKHNMDH_00546	IKKHNMDH_01126	IKKHNMDH_00745				IKKHNMDH_01305	IKKHNMDH_01953	IKKHNMDH_01189;IKKHNMDH_00124;IKKHNMDH_00417	IKKHNMDH_01624;IKKHNMDH_00166	IKKHNMDH_01468	IKKHNMDH_01468	IKKHNMDH_00230	IKKHNMDH_00967	IKKHNMDH_00558;IKKHNMDH_00557;IKKHNMDH_00559	IKKHNMDH_01658;IKKHNMDH_01657;IKKHNMDH_00316	IKKHNMDH_01641;IKKHNMDH_01640;IKKHNMDH_01576;IKKHNMDH_01711;IKKHNMDH_01594;IKKHNMDH_01593;IKKHNMDH_01595;IKKHNMDH_01025	IKKHNMDH_00460;IKKHNMDH_00458;IKKHNMDH_01493	IKKHNMDH_00227;IKKHNMDH_00228	IKKHNMDH_00550	IKKHNMDH_00082;IKKHNMDH_01264;IKKHNMDH_01330;IKKHNMDH_01331;IKKHNMDH_01693;IKKHNMDH_00084;IKKHNMDH_00083;IKKHNMDH_00240;IKKHNMDH_01692;IKKHNMDH_01694;IKKHNMDH_01691;IKKHNMDH_01897;IKKHNMDH_00239	IKKHNMDH_01823	IKKHNMDH_01305	IKKHNMDH_00662	IKKHNMDH_01128	IKKHNMDH_00734	IKKHNMDH_00047	IKKHNMDH_00082;IKKHNMDH_01264;IKKHNMDH_01330;IKKHNMDH_01331;IKKHNMDH_01693;IKKHNMDH_01686;IKKHNMDH_01685;IKKHNMDH_01265	IKKHNMDH_01330;IKKHNMDH_01693		IKKHNMDH_01869;IKKHNMDH_01181;IKKHNMDH_00670;IKKHNMDH_00671		IKKHNMDH_00316;IKKHNMDH_00966	IKKHNMDH_00963	IKKHNMDH_00570	IKKHNMDH_00570	IKKHNMDH_00570	IKKHNMDH_01499	IKKHNMDH_01290;IKKHNMDH_00892	IKKHNMDH_00296	IKKHNMDH_01952	IKKHNMDH_01499	IKKHNMDH_01499	IKKHNMDH_00082;IKKHNMDH_01264;IKKHNMDH_01330;IKKHNMDH_01331;IKKHNMDH_01693	IKKHNMDH_00134	IKKHNMDH_00176	IKKHNMDH_01893	IKKHNMDH_00866	IKKHNMDH_00866	IKKHNMDH_00866	IKKHNMDH_00866	IKKHNMDH_00866	IKKHNMDH_00685	IKKHNMDH_01670	IKKHNMDH_01051	IKKHNMDH_01051	IKKHNMDH_00784;IKKHNMDH_00773	IKKHNMDH_01277	IKKHNMDH_01277;IKKHNMDH_01264;IKKHNMDH_01330;IKKHNMDH_01279;IKKHNMDH_01278	IKKHNMDH_00359;IKKHNMDH_00362	IKKHNMDH_00104;IKKHNMDH_00424	spontaneous	IKKHNMDH_01792	IKKHNMDH_00790	IKKHNMDH_01597	IKKHNMDH_00447	IKKHNMDH_00052	spontaneous	spontaneous	spontaneous	spontaneous	spontaneous	spontaneous	spontaneous;IKKHNMDH_00052	IKKHNMDH_01215			IKKHNMDH_00662;IKKHNMDH_00853;IKKHNMDH_00148	IKKHNMDH_00662	IKKHNMDH_01506	IKKHNMDH_00082;IKKHNMDH_01264;IKKHNMDH_01330;IKKHNMDH_01331;IKKHNMDH_01693;IKKHNMDH_00811		IKKHNMDH_00620	IKKHNMDH_00621	IKKHNMDH_01601	IKKHNMDH_00753	IKKHNMDH_00811;IKKHNMDH_01456;IKKHNMDH_01455	IKKHNMDH_00359	IKKHNMDH_00359	IKKHNMDH_00359	IKKHNMDH_01825	IKKHNMDH_01825	IKKHNMDH_01825	IKKHNMDH_01288	IKKHNMDH_01221	IKKHNMDH_00243;IKKHNMDH_00285	IKKHNMDH_01220	IKKHNMDH_00285	IKKHNMDH_00138	IKKHNMDH_01597	IKKHNMDH_00790	IKKHNMDH_01757;IKKHNMDH_00201	IKKHNMDH_01836	IKKHNMDH_01639	IKKHNMDH_01639	IKKHNMDH_00222	IKKHNMDH_01253	IKKHNMDH_00082;IKKHNMDH_01264;IKKHNMDH_01330;IKKHNMDH_00975;IKKHNMDH_00977;IKKHNMDH_00974;IKKHNMDH_00976;IKKHNMDH_01331;IKKHNMDH_01693;IKKHNMDH_00978	IKKHNMDH_00975;IKKHNMDH_00977;IKKHNMDH_00976;IKKHNMDH_00978	IKKHNMDH_01242;IKKHNMDH_00561	IKKHNMDH_01125	IKKHNMDH_00814;IKKHNMDH_01768	IKKHNMDH_00046;IKKHNMDH_00774	IKKHNMDH_00904;IKKHNMDH_00905		IKKHNMDH_00907;IKKHNMDH_00906	IKKHNMDH_00907;IKKHNMDH_00906	IKKHNMDH_00903	IKKHNMDH_00855	IKKHNMDH_00628	IKKHNMDH_01260	IKKHNMDH_01260	IKKHNMDH_01873	IKKHNMDH_01873	IKKHNMDH_01873	IKKHNMDH_01873	IKKHNMDH_01873	IKKHNMDH_01873	IKKHNMDH_01873	IKKHNMDH_01873	IKKHNMDH_01873	IKKHNMDH_01873	IKKHNMDH_00076	IKKHNMDH_00333;IKKHNMDH_01201	IKKHNMDH_01774;IKKHNMDH_01202	IKKHNMDH_00445;IKKHNMDH_00444	IKKHNMDH_00558;IKKHNMDH_00557	IKKHNMDH_00413	IKKHNMDH_01253	IKKHNMDH_00082;IKKHNMDH_01264;IKKHNMDH_01330;IKKHNMDH_00975;IKKHNMDH_00977;IKKHNMDH_00974;IKKHNMDH_00976;IKKHNMDH_01331;IKKHNMDH_01693;IKKHNMDH_00978	IKKHNMDH_00975;IKKHNMDH_00977;IKKHNMDH_00976;IKKHNMDH_00978	IKKHNMDH_01242;IKKHNMDH_00561		IKKHNMDH_01006	IKKHNMDH_01006	IKKHNMDH_01056;IKKHNMDH_01058	IKKHNMDH_01006	IKKHNMDH_00169	IKKHNMDH_01474	IKKHNMDH_00082;IKKHNMDH_01264;IKKHNMDH_01330;IKKHNMDH_01331;IKKHNMDH_01693		IKKHNMDH_00082;IKKHNMDH_01264;IKKHNMDH_01330;IKKHNMDH_01331;IKKHNMDH_01693	IKKHNMDH_00622	IKKHNMDH_01580	IKKHNMDH_01814	IKKHNMDH_01814	IKKHNMDH_00967;IKKHNMDH_00558;IKKHNMDH_00557;IKKHNMDH_00559;IKKHNMDH_01814;IKKHNMDH_00923;IKKHNMDH_00921;IKKHNMDH_00968;IKKHNMDH_00315;IKKHNMDH_00922	IKKHNMDH_00967	IKKHNMDH_00664;IKKHNMDH_01556	IKKHNMDH_01641;IKKHNMDH_01640;IKKHNMDH_01576;IKKHNMDH_01490;IKKHNMDH_00459;IKKHNMDH_01594;IKKHNMDH_01593;IKKHNMDH_00460;IKKHNMDH_01595;IKKHNMDH_00457	IKKHNMDH_00967	spontaneous	spontaneous	IKKHNMDH_00641	IKKHNMDH_00959	IKKHNMDH_00082;IKKHNMDH_00811;IKKHNMDH_00122;IKKHNMDH_01540;IKKHNMDH_01192;IKKHNMDH_00123;IKKHNMDH_01190;IKKHNMDH_01193	spontaneous	spontaneous	IKKHNMDH_01439;IKKHNMDH_00632	IKKHNMDH_01439;IKKHNMDH_00632	IKKHNMDH_01441	IKKHNMDH_00082;IKKHNMDH_00122;IKKHNMDH_01540;IKKHNMDH_00123	IKKHNMDH_00082;IKKHNMDH_01264;IKKHNMDH_01330;IKKHNMDH_01331;IKKHNMDH_01693;IKKHNMDH_00122;IKKHNMDH_01540;IKKHNMDH_01192;IKKHNMDH_00123;IKKHNMDH_01190;IKKHNMDH_01193	IKKHNMDH_01869;IKKHNMDH_01540	IKKHNMDH_00777	IKKHNMDH_00777	IKKHNMDH_00777	IKKHNMDH_00777	IKKHNMDH_00777	IKKHNMDH_01546	IKKHNMDH_00357;IKKHNMDH_01497	IKKHNMDH_01188	IKKHNMDH_00330	IKKHNMDH_01579;IKKHNMDH_01160	IKKHNMDH_01579;IKKHNMDH_01160	IKKHNMDH_01579;IKKHNMDH_01160			IKKHNMDH_01302;IKKHNMDH_01550;IKKHNMDH_01596	IKKHNMDH_01641;IKKHNMDH_01640;IKKHNMDH_01014	IKKHNMDH_00096;IKKHNMDH_00097;IKKHNMDH_00099;IKKHNMDH_01498;IKKHNMDH_00098	IKKHNMDH_00024;IKKHNMDH_01930	IKKHNMDH_01879	IKKHNMDH_01422;IKKHNMDH_01684	IKKHNMDH_01684	IKKHNMDH_01598	spontaneous	IKKHNMDH_00234	IKKHNMDH_00394	IKKHNMDH_01863	IKKHNMDH_01204	IKKHNMDH_01863;IKKHNMDH_00642	IKKHNMDH_01863	spontaneous	IKKHNMDH_01075	IKKHNMDH_00132	IKKHNMDH_00132	IKKHNMDH_00425	spontaneous	IKKHNMDH_00132	IKKHNMDH_00132	IKKHNMDH_00945;IKKHNMDH_00704	IKKHNMDH_00945	IKKHNMDH_00703	IKKHNMDH_01299;IKKHNMDH_01779	IKKHNMDH_01085		IKKHNMDH_00156;IKKHNMDH_01185	IKKHNMDH_00156	IKKHNMDH_00156;IKKHNMDH_01185	IKKHNMDH_00156	IKKHNMDH_00156	IKKHNMDH_00156	IKKHNMDH_00156	IKKHNMDH_00156	IKKHNMDH_00156	spontaneous	spontaneous	spontaneous	IKKHNMDH_00357	IKKHNMDH_00146;IKKHNMDH_00242	IKKHNMDH_00988	IKKHNMDH_00146;IKKHNMDH_01540;IKKHNMDH_01275	IKKHNMDH_00877;IKKHNMDH_01754	IKKHNMDH_00983	IKKHNMDH_00217	IKKHNMDH_01855	IKKHNMDH_01754	IKKHNMDH_01291	IKKHNMDH_01075;IKKHNMDH_00209	IKKHNMDH_00105;IKKHNMDH_00576;IKKHNMDH_01079	IKKHNMDH_00105;IKKHNMDH_00983	IKKHNMDH_00983	IKKHNMDH_00217	IKKHNMDH_00105;IKKHNMDH_00201;IKKHNMDH_00983;IKKHNMDH_00576;IKKHNMDH_01079	IKKHNMDH_00983	IKKHNMDH_00105;IKKHNMDH_00983	IKKHNMDH_00105;IKKHNMDH_00201;IKKHNMDH_00983	IKKHNMDH_00105;IKKHNMDH_00983;IKKHNMDH_00576;IKKHNMDH_01079	IKKHNMDH_00105;IKKHNMDH_00983;IKKHNMDH_00217	IKKHNMDH_00105;IKKHNMDH_01757;IKKHNMDH_00201;IKKHNMDH_00983	IKKHNMDH_00105;IKKHNMDH_00983	IKKHNMDH_00105;IKKHNMDH_00201;IKKHNMDH_00983	IKKHNMDH_01757;IKKHNMDH_00766	IKKHNMDH_01036;IKKHNMDH_00544;IKKHNMDH_00294;IKKHNMDH_01778;IKKHNMDH_01530	IKKHNMDH_01757	IKKHNMDH_00234;IKKHNMDH_01288	IKKHNMDH_00733	IKKHNMDH_00234;IKKHNMDH_01288	IKKHNMDH_00234;IKKHNMDH_00033;IKKHNMDH_01939;IKKHNMDH_00942	IKKHNMDH_00234;IKKHNMDH_00033;IKKHNMDH_01939;IKKHNMDH_00942		IKKHNMDH_00216	IKKHNMDH_00216	IKKHNMDH_00733	spontaneous	spontaneous	IKKHNMDH_01741	IKKHNMDH_01741	spontaneous;IKKHNMDH_00905	IKKHNMDH_00223	IKKHNMDH_00221	IKKHNMDH_01639	IKKHNMDH_01825	IKKHNMDH_01825	IKKHNMDH_00057;IKKHNMDH_01223	IKKHNMDH_00013	IKKHNMDH_00430	IKKHNMDH_01439	IKKHNMDH_00427	IKKHNMDH_01549	IKKHNMDH_01549	IKKHNMDH_01029;IKKHNMDH_01031;IKKHNMDH_01030;IKKHNMDH_01420	IKKHNMDH_01029	IKKHNMDH_01419	IKKHNMDH_01596;IKKHNMDH_01757;IKKHNMDH_00201	IKKHNMDH_00057;IKKHNMDH_01223	IKKHNMDH_00057;IKKHNMDH_01223	IKKHNMDH_00057;IKKHNMDH_01223	IKKHNMDH_00057;IKKHNMDH_01223	IKKHNMDH_00057;IKKHNMDH_01223	IKKHNMDH_00057;IKKHNMDH_01223		IKKHNMDH_01184	IKKHNMDH_00140	IKKHNMDH_00988	IKKHNMDH_00057;IKKHNMDH_01223	IKKHNMDH_00057;IKKHNMDH_01223	IKKHNMDH_00057;IKKHNMDH_01223	IKKHNMDH_00057;IKKHNMDH_01223	IKKHNMDH_00057;IKKHNMDH_01223	IKKHNMDH_00057;IKKHNMDH_01223	IKKHNMDH_00057;IKKHNMDH_01223	IKKHNMDH_00602	IKKHNMDH_01341	IKKHNMDH_00184	IKKHNMDH_00067	IKKHNMDH_00547	IKKHNMDH_00845;IKKHNMDH_00578	IKKHNMDH_00623;IKKHNMDH_01009;IKKHNMDH_01519;IKKHNMDH_00769	IKKHNMDH_00602	IKKHNMDH_00674;IKKHNMDH_00138	IKKHNMDH_00082;IKKHNMDH_01264;IKKHNMDH_01330;IKKHNMDH_01331;IKKHNMDH_01693	IKKHNMDH_00324;IKKHNMDH_00327;IKKHNMDH_00325;IKKHNMDH_00328;IKKHNMDH_00326	IKKHNMDH_01426	IKKHNMDH_00775	IKKHNMDH_00753;IKKHNMDH_01830	IKKHNMDH_01158	IKKHNMDH_01664	IKKHNMDH_00222;IKKHNMDH_00696	IKKHNMDH_01527	IKKHNMDH_01424;IKKHNMDH_01423	IKKHNMDH_00324;IKKHNMDH_00327;IKKHNMDH_00325;IKKHNMDH_00326	IKKHNMDH_01156	IKKHNMDH_01156	IKKHNMDH_01424;IKKHNMDH_01423	IKKHNMDH_01423			IKKHNMDH_00246	IKKHNMDH_01627	IKKHNMDH_01120	IKKHNMDH_01127	IKKHNMDH_01130	IKKHNMDH_01205	IKKHNMDH_01129	IKKHNMDH_01277;IKKHNMDH_01276	IKKHNMDH_01869;IKKHNMDH_00082;IKKHNMDH_01264;IKKHNMDH_01330;IKKHNMDH_01331;IKKHNMDH_01693;IKKHNMDH_00670	IKKHNMDH_00422;IKKHNMDH_01135	IKKHNMDH_01625	IKKHNMDH_01339	IKKHNMDH_00568	IKKHNMDH_00427	IKKHNMDH_00427	IKKHNMDH_00427	IKKHNMDH_00427	IKKHNMDH_00427	IKKHNMDH_01473	IKKHNMDH_00709	IKKHNMDH_01869;IKKHNMDH_00024;IKKHNMDH_01115;IKKHNMDH_00129;IKKHNMDH_00128;IKKHNMDH_00126;IKKHNMDH_00127	IKKHNMDH_00588	IKKHNMDH_01158;IKKHNMDH_01159	IKKHNMDH_01158;IKKHNMDH_01159	IKKHNMDH_01158;IKKHNMDH_01159	IKKHNMDH_01158;IKKHNMDH_01159	IKKHNMDH_01158;IKKHNMDH_01159	IKKHNMDH_01158;IKKHNMDH_01159	IKKHNMDH_01158;IKKHNMDH_01159	IKKHNMDH_01830	IKKHNMDH_01830	IKKHNMDH_01596;IKKHNMDH_01757;IKKHNMDH_00201	IKKHNMDH_01185	IKKHNMDH_01513	IKKHNMDH_01302;IKKHNMDH_01550;IKKHNMDH_00201	IKKHNMDH_00962	IKKHNMDH_00314;IKKHNMDH_01504;IKKHNMDH_00965	IKKHNMDH_00314	IKKHNMDH_00334	IKKHNMDH_00074	IKKHNMDH_01466	IKKHNMDH_00950;IKKHNMDH_00949;IKKHNMDH_00951;IKKHNMDH_00725	IKKHNMDH_00595;IKKHNMDH_01658;IKKHNMDH_00456;IKKHNMDH_00318;IKKHNMDH_00558;IKKHNMDH_00557;IKKHNMDH_00559;IKKHNMDH_01656	IKKHNMDH_01658;IKKHNMDH_00456;IKKHNMDH_00318	IKKHNMDH_01869;IKKHNMDH_01658;IKKHNMDH_00456;IKKHNMDH_00318	IKKHNMDH_01277;IKKHNMDH_01276;IKKHNMDH_01279	IKKHNMDH_01439;IKKHNMDH_01635;IKKHNMDH_01634	IKKHNMDH_01439;IKKHNMDH_01635;IKKHNMDH_01634	IKKHNMDH_01439;IKKHNMDH_01635;IKKHNMDH_01634	IKKHNMDH_01439;IKKHNMDH_01635;IKKHNMDH_01634	IKKHNMDH_00877	IKKHNMDH_00927;IKKHNMDH_00116;IKKHNMDH_00120	IKKHNMDH_00988	IKKHNMDH_00927;IKKHNMDH_00116;IKKHNMDH_00120	IKKHNMDH_00988	IKKHNMDH_00927;IKKHNMDH_00116;IKKHNMDH_00120	IKKHNMDH_00988	IKKHNMDH_00927;IKKHNMDH_00116;IKKHNMDH_00120	IKKHNMDH_00988	IKKHNMDH_00021	IKKHNMDH_00439;IKKHNMDH_00440;IKKHNMDH_01155;IKKHNMDH_00477	IKKHNMDH_00784		IKKHNMDH_01641;IKKHNMDH_01640	IKKHNMDH_00967	IKKHNMDH_00606;IKKHNMDH_01072	IKKHNMDH_01819	IKKHNMDH_00947;IKKHNMDH_00946	IKKHNMDH_01277;IKKHNMDH_01276	IKKHNMDH_00407	IKKHNMDH_00082;IKKHNMDH_01264;IKKHNMDH_01330;IKKHNMDH_01331;IKKHNMDH_01693	IKKHNMDH_00605	IKKHNMDH_01321	IKKHNMDH_01626	IKKHNMDH_00959	IKKHNMDH_00243	IKKHNMDH_01789	IKKHNMDH_01047	IKKHNMDH_01047	IKKHNMDH_01047	IKKHNMDH_01047	IKKHNMDH_01047	IKKHNMDH_01776	IKKHNMDH_00024;IKKHNMDH_01115;IKKHNMDH_00129;IKKHNMDH_00128;IKKHNMDH_00126;IKKHNMDH_00127	IKKHNMDH_00588	IKKHNMDH_00982	IKKHNMDH_00982		IKKHNMDH_01704		IKKHNMDH_00314;IKKHNMDH_01504;IKKHNMDH_00965	IKKHNMDH_00967	IKKHNMDH_01641;IKKHNMDH_01640;IKKHNMDH_01505	IKKHNMDH_00988	IKKHNMDH_01115;IKKHNMDH_01930	IKKHNMDH_00441;IKKHNMDH_00442	IKKHNMDH_00234;IKKHNMDH_00033;IKKHNMDH_01757	IKKHNMDH_00268	IKKHNMDH_01056;IKKHNMDH_01058;IKKHNMDH_00268	IKKHNMDH_00268	IKKHNMDH_00442	IKKHNMDH_00064	IKKHNMDH_01439;IKKHNMDH_01895	IKKHNMDH_01757	IKKHNMDH_00811;IKKHNMDH_01456;IKKHNMDH_01455	IKKHNMDH_01624;IKKHNMDH_00166;IKKHNMDH_01247	IKKHNMDH_01261;IKKHNMDH_01258;IKKHNMDH_01259	IKKHNMDH_01846	IKKHNMDH_00082;IKKHNMDH_01264;IKKHNMDH_01330;IKKHNMDH_00975;IKKHNMDH_00977;IKKHNMDH_00974;IKKHNMDH_00976;IKKHNMDH_01331;IKKHNMDH_01693;IKKHNMDH_00978	IKKHNMDH_00975;IKKHNMDH_00977;IKKHNMDH_00976;IKKHNMDH_00978	IKKHNMDH_00605	IKKHNMDH_00565	IKKHNMDH_01244;IKKHNMDH_00421	IKKHNMDH_00867;IKKHNMDH_00868;IKKHNMDH_00070	IKKHNMDH_00867;IKKHNMDH_00868;IKKHNMDH_00070	IKKHNMDH_00161	IKKHNMDH_00161	IKKHNMDH_00020	IKKHNMDH_01662	IKKHNMDH_01531	IKKHNMDH_01774;IKKHNMDH_01439;IKKHNMDH_00006;IKKHNMDH_01891;IKKHNMDH_01636	IKKHNMDH_00835;IKKHNMDH_00970	IKKHNMDH_01641;IKKHNMDH_01640		IKKHNMDH_01134	IKKHNMDH_00082;IKKHNMDH_01264;IKKHNMDH_01330;IKKHNMDH_01331;IKKHNMDH_01693	IKKHNMDH_01930	IKKHNMDH_01776;IKKHNMDH_00024	IKKHNMDH_00674;IKKHNMDH_00138	IKKHNMDH_00082;IKKHNMDH_01264;IKKHNMDH_01330;IKKHNMDH_01331;IKKHNMDH_01693	IKKHNMDH_01046	IKKHNMDH_01046		IKKHNMDH_00643;IKKHNMDH_00384	IKKHNMDH_01876	IKKHNMDH_01644	IKKHNMDH_01644	IKKHNMDH_01643	IKKHNMDH_01714	IKKHNMDH_00125	IKKHNMDH_01560;IKKHNMDH_01168	IKKHNMDH_00305	IKKHNMDH_01233;IKKHNMDH_00971	IKKHNMDH_01864	IKKHNMDH_00305	IKKHNMDH_00628	IKKHNMDH_00628	IKKHNMDH_00628	IKKHNMDH_01253	IKKHNMDH_00082;IKKHNMDH_01264;IKKHNMDH_01330;IKKHNMDH_00975;IKKHNMDH_00977;IKKHNMDH_00974;IKKHNMDH_00976;IKKHNMDH_01331;IKKHNMDH_01693;IKKHNMDH_00978	IKKHNMDH_00975;IKKHNMDH_00977;IKKHNMDH_00976;IKKHNMDH_00978	IKKHNMDH_01242;IKKHNMDH_00561	IKKHNMDH_00561	IKKHNMDH_00561	IKKHNMDH_00075	IKKHNMDH_01277;IKKHNMDH_01279;IKKHNMDH_01658;IKKHNMDH_01930	IKKHNMDH_01493;IKKHNMDH_00381;IKKHNMDH_01492;IKKHNMDH_01491	IKKHNMDH_00967	IKKHNMDH_01052		IKKHNMDH_00357	IKKHNMDH_01869;IKKHNMDH_01930;IKKHNMDH_00511;IKKHNMDH_00739;IKKHNMDH_00700;IKKHNMDH_00510;IKKHNMDH_00509	IKKHNMDH_00146;IKKHNMDH_00595;IKKHNMDH_00603;IKKHNMDH_00811;IKKHNMDH_01930	IKKHNMDH_01134	IKKHNMDH_01134	IKKHNMDH_01134	IKKHNMDH_01134	IKKHNMDH_01134	IKKHNMDH_01134	IKKHNMDH_01134	IKKHNMDH_01134	IKKHNMDH_01134	IKKHNMDH_00950;IKKHNMDH_00949;IKKHNMDH_00951	IKKHNMDH_00323	IKKHNMDH_00357;IKKHNMDH_01497;IKKHNMDH_00281	IKKHNMDH_00093;IKKHNMDH_01010;IKKHNMDH_01007	IKKHNMDH_01020;IKKHNMDH_00093;IKKHNMDH_01010;IKKHNMDH_01018	spontaneous		IKKHNMDH_01711		IKKHNMDH_00587		IKKHNMDH_01499	IKKHNMDH_01499	IKKHNMDH_01020;IKKHNMDH_00093;IKKHNMDH_01010;IKKHNMDH_01018		IKKHNMDH_00358		IKKHNMDH_00086;IKKHNMDH_00089;IKKHNMDH_00088;IKKHNMDH_01409;IKKHNMDH_01011;IKKHNMDH_01013	IKKHNMDH_00086;IKKHNMDH_01410	spontaneous	spontaneous	IKKHNMDH_00989	IKKHNMDH_00093	IKKHNMDH_00478;IKKHNMDH_00380	IKKHNMDH_00377;IKKHNMDH_00479	IKKHNMDH_01411			IKKHNMDH_00377;IKKHNMDH_00479	IKKHNMDH_00674	spontaneous	IKKHNMDH_01406	IKKHNMDH_00381				IKKHNMDH_01404	IKKHNMDH_00376	IKKHNMDH_00376			IKKHNMDH_01404		IKKHNMDH_01576;IKKHNMDH_01711				spontaneous	IKKHNMDH_00375		IKKHNMDH_00846	IKKHNMDH_00642				IKKHNMDH_01413	IKKHNMDH_00805		IKKHNMDH_01020;IKKHNMDH_00093;IKKHNMDH_01018	IKKHNMDH_00584	IKKHNMDH_01406	IKKHNMDH_01662			IKKHNMDH_00372	IKKHNMDH_00372	IKKHNMDH_01277;IKKHNMDH_00146		IKKHNMDH_01499	IKKHNMDH_01499	IKKHNMDH_00464	IKKHNMDH_00985		IKKHNMDH_00464			IKKHNMDH_01249		IKKHNMDH_00379	IKKHNMDH_00381	IKKHNMDH_01420	IKKHNMDH_01420	IKKHNMDH_01420		IKKHNMDH_01930	IKKHNMDH_01930		IKKHNMDH_00234;IKKHNMDH_00033	IKKHNMDH_00520	IKKHNMDH_01277;IKKHNMDH_00146		IKKHNMDH_01020	IKKHNMDH_01020	IKKHNMDH_01020													IKKHNMDH_01404	IKKHNMDH_01499				IKKHNMDH_01672				IKKHNMDH_00776		IKKHNMDH_00573		IKKHNMDH_00719					IKKHNMDH_00734						IKKHNMDH_01774;IKKHNMDH_01202																																																				IKKHNMDH_00784					IKKHNMDH_00138													IKKHNMDH_00195						IKKHNMDH_01020;IKKHNMDH_00093;IKKHNMDH_01018	IKKHNMDH_00588					IKKHNMDH_00075											IKKHNMDH_01641;IKKHNMDH_01640;IKKHNMDH_01576									IKKHNMDH_00967					IKKHNMDH_00967	IKKHNMDH_00967															IKKHNMDH_01776		IKKHNMDH_00069			IKKHNMDH_00842	IKKHNMDH_00146																													IKKHNMDH_01550;IKKHNMDH_00201														IKKHNMDH_01499																																						IKKHNMDH_01624																																																					IKKHNMDH_01624														IKKHNMDH_00330																				IKKHNMDH_00595	IKKHNMDH_01704						IKKHNMDH_01420		IKKHNMDH_00169	IKKHNMDH_01624			IKKHNMDH_00622				IKKHNMDH_01848;IKKHNMDH_01836;IKKHNMDH_01829								spontaneous																					IKKHNMDH_00330																										IKKHNMDH_00703			IKKHNMDH_00520		IKKHNMDH_00125																																												IKKHNMDH_00439;IKKHNMDH_00440;IKKHNMDH_01155;IKKHNMDH_00477					IKKHNMDH_00736																	spontaneous		spontaneous																													spontaneous									IKKHNMDH_00082;IKKHNMDH_01264;IKKHNMDH_01330;IKKHNMDH_01331;IKKHNMDH_01693;IKKHNMDH_00084;IKKHNMDH_00083;IKKHNMDH_00240;IKKHNMDH_01692;IKKHNMDH_01694;IKKHNMDH_01691;IKKHNMDH_01897;IKKHNMDH_00239																						IKKHNMDH_00357							IKKHNMDH_00055								IKKHNMDH_01952								IKKHNMDH_01188			IKKHNMDH_00057;IKKHNMDH_01223									IKKHNMDH_01596;IKKHNMDH_01757;IKKHNMDH_00201																																IKKHNMDH_01288														spontaneous			IKKHNMDH_01639																			IKKHNMDH_01305					IKKHNMDH_01291			IKKHNMDH_00588					spontaneous											IKKHNMDH_00745	IKKHNMDH_00745	IKKHNMDH_00745	IKKHNMDH_00745	IKKHNMDH_00745	IKKHNMDH_00745	IKKHNMDH_00745	IKKHNMDH_00745	IKKHNMDH_00745						IKKHNMDH_01302;IKKHNMDH_01550;IKKHNMDH_01596;IKKHNMDH_01757	IKKHNMDH_01302;IKKHNMDH_01550;IKKHNMDH_01596;IKKHNMDH_01757	IKKHNMDH_01302;IKKHNMDH_01550;IKKHNMDH_01596;IKKHNMDH_01757	IKKHNMDH_01302;IKKHNMDH_01550;IKKHNMDH_01596;IKKHNMDH_01757	IKKHNMDH_01302;IKKHNMDH_01550;IKKHNMDH_01596;IKKHNMDH_01757	IKKHNMDH_01302;IKKHNMDH_01550;IKKHNMDH_01596;IKKHNMDH_01757	IKKHNMDH_01302;IKKHNMDH_01550;IKKHNMDH_01596;IKKHNMDH_01757	IKKHNMDH_01302;IKKHNMDH_01550;IKKHNMDH_01596;IKKHNMDH_01757	IKKHNMDH_01302;IKKHNMDH_01550;IKKHNMDH_01596;IKKHNMDH_01757		IKKHNMDH_00745	IKKHNMDH_00745																															IKKHNMDH_00063				IKKHNMDH_00967							IKKHNMDH_00584															IKKHNMDH_01624	IKKHNMDH_01624		IKKHNMDH_01624						IKKHNMDH_01189;IKKHNMDH_00124;IKKHNMDH_00417																																																																						IKKHNMDH_00588																																																	IKKHNMDH_00324;IKKHNMDH_00327;IKKHNMDH_00325;IKKHNMDH_00328;IKKHNMDH_00326	IKKHNMDH_00324;IKKHNMDH_00327;IKKHNMDH_00325;IKKHNMDH_00328;IKKHNMDH_00326	IKKHNMDH_00324;IKKHNMDH_00327;IKKHNMDH_00325;IKKHNMDH_00328;IKKHNMDH_00326	IKKHNMDH_00324;IKKHNMDH_00327;IKKHNMDH_00325;IKKHNMDH_00328;IKKHNMDH_00326	IKKHNMDH_00324;IKKHNMDH_00327;IKKHNMDH_00325;IKKHNMDH_00328;IKKHNMDH_00326	IKKHNMDH_00324;IKKHNMDH_00327;IKKHNMDH_00325;IKKHNMDH_00328;IKKHNMDH_00326	IKKHNMDH_00324;IKKHNMDH_00327;IKKHNMDH_00325;IKKHNMDH_00328;IKKHNMDH_00326	IKKHNMDH_00324;IKKHNMDH_00327;IKKHNMDH_00325;IKKHNMDH_00328;IKKHNMDH_00326	IKKHNMDH_00324;IKKHNMDH_00327;IKKHNMDH_00325;IKKHNMDH_00328;IKKHNMDH_00326	IKKHNMDH_00324;IKKHNMDH_00327;IKKHNMDH_00325;IKKHNMDH_00328;IKKHNMDH_00326	IKKHNMDH_00324;IKKHNMDH_00327;IKKHNMDH_00325;IKKHNMDH_00328;IKKHNMDH_00326	IKKHNMDH_00324;IKKHNMDH_00327;IKKHNMDH_00325;IKKHNMDH_00328;IKKHNMDH_00326	IKKHNMDH_00324;IKKHNMDH_00327;IKKHNMDH_00325;IKKHNMDH_00328;IKKHNMDH_00326																IKKHNMDH_00324;IKKHNMDH_00327;IKKHNMDH_00325;IKKHNMDH_00328;IKKHNMDH_00326															IKKHNMDH_00745	IKKHNMDH_00745																											IKKHNMDH_01404																												IKKHNMDH_00606;IKKHNMDH_01072																																							IKKHNMDH_01302;IKKHNMDH_01550;IKKHNMDH_01596;IKKHNMDH_01757	IKKHNMDH_01302;IKKHNMDH_01550;IKKHNMDH_01596;IKKHNMDH_01757	IKKHNMDH_01302;IKKHNMDH_01550;IKKHNMDH_01596;IKKHNMDH_01757	IKKHNMDH_01302;IKKHNMDH_01550;IKKHNMDH_01596;IKKHNMDH_01757													IKKHNMDH_00195;IKKHNMDH_01933	IKKHNMDH_00195;IKKHNMDH_01933	IKKHNMDH_00195;IKKHNMDH_01933	IKKHNMDH_00195;IKKHNMDH_01933	IKKHNMDH_01624					IKKHNMDH_00685	IKKHNMDH_01499	IKKHNMDH_01290;IKKHNMDH_00892	IKKHNMDH_01290;IKKHNMDH_00892	IKKHNMDH_01499	IKKHNMDH_01499		IKKHNMDH_01499	IKKHNMDH_01499	IKKHNMDH_01474																		IKKHNMDH_01368																												IKKHNMDH_01242;IKKHNMDH_00561																									IKKHNMDH_01560;IKKHNMDH_01168		IKKHNMDH_01302;IKKHNMDH_01550;IKKHNMDH_01596;IKKHNMDH_01757																			IKKHNMDH_01330;IKKHNMDH_01693				IKKHNMDH_00665								IKKHNMDH_00445;IKKHNMDH_00444				IKKHNMDH_01719														IKKHNMDH_00069
ERR1055630	PIINAHOF_01567	PIINAHOF_01567	PIINAHOF_01567	PIINAHOF_01567	PIINAHOF_00774	PIINAHOF_00344	PIINAHOF_00344	PIINAHOF_01567	PIINAHOF_01567	PIINAHOF_01567	PIINAHOF_01567	PIINAHOF_01567	PIINAHOF_01567	PIINAHOF_01567	PIINAHOF_01567	PIINAHOF_01629	PIINAHOF_00480	PIINAHOF_00480;PIINAHOF_01529	PIINAHOF_00065	PIINAHOF_01618	PIINAHOF_01618	PIINAHOF_01357;PIINAHOF_01360;PIINAHOF_01358;PIINAHOF_01359	PIINAHOF_00732	PIINAHOF_00222	PIINAHOF_00185	PIINAHOF_00733	spontaneous	PIINAHOF_01646;PIINAHOF_01648;PIINAHOF_01644;PIINAHOF_00197;PIINAHOF_01647;PIINAHOF_00001	PIINAHOF_00502;PIINAHOF_01115;PIINAHOF_00501	PIINAHOF_01054	PIINAHOF_01054	PIINAHOF_01054	PIINAHOF_01054	PIINAHOF_01777	PIINAHOF_00580;PIINAHOF_00581;PIINAHOF_00583	PIINAHOF_01149		PIINAHOF_00498	PIINAHOF_00498	PIINAHOF_00498	PIINAHOF_00139;PIINAHOF_01224	PIINAHOF_01357;PIINAHOF_01359;PIINAHOF_01498	PIINAHOF_00719;PIINAHOF_01607	PIINAHOF_01607	PIINAHOF_00117	PIINAHOF_01609;PIINAHOF_01685	PIINAHOF_00191	PIINAHOF_00114	PIINAHOF_01413	PIINAHOF_01413	PIINAHOF_00145;PIINAHOF_00088	PIINAHOF_01832	PIINAHOF_00613;PIINAHOF_01962;PIINAHOF_00870;PIINAHOF_00052;PIINAHOF_01518	PIINAHOF_01898;PIINAHOF_00328	PIINAHOF_01391	PIINAHOF_01391	PIINAHOF_01275	PIINAHOF_00449	PIINAHOF_01964	PIINAHOF_01260;PIINAHOF_01126	PIINAHOF_00061	PIINAHOF_01081	PIINAHOF_01779	PIINAHOF_01385	PIINAHOF_01387	PIINAHOF_01387;PIINAHOF_01388	PIINAHOF_01360;PIINAHOF_01359	PIINAHOF_00599	PIINAHOF_00001;PIINAHOF_01200	PIINAHOF_00506;PIINAHOF_00878;PIINAHOF_01982	PIINAHOF_01972	PIINAHOF_00586;PIINAHOF_01139;PIINAHOF_01138;PIINAHOF_01140;PIINAHOF_01142;PIINAHOF_01191;PIINAHOF_01593;PIINAHOF_01141;PIINAHOF_01698;PIINAHOF_01592	PIINAHOF_01139;PIINAHOF_01138;PIINAHOF_01140;PIINAHOF_01141	PIINAHOF_01230	PIINAHOF_00732;PIINAHOF_00733;PIINAHOF_00671	PIINAHOF_01776;PIINAHOF_00388	PIINAHOF_00732	PIINAHOF_00732;PIINAHOF_00671	PIINAHOF_00377	PIINAHOF_00377	PIINAHOF_00377	PIINAHOF_00377	PIINAHOF_00683	PIINAHOF_01003;PIINAHOF_00817	PIINAHOF_01770	PIINAHOF_00102	PIINAHOF_01546	PIINAHOF_01546	PIINAHOF_01546	PIINAHOF_01546	PIINAHOF_01546	PIINAHOF_01546	PIINAHOF_01546	PIINAHOF_01546	PIINAHOF_01546	PIINAHOF_01546	PIINAHOF_01546	PIINAHOF_01546	PIINAHOF_01546	PIINAHOF_01546;PIINAHOF_01990	PIINAHOF_01831	PIINAHOF_01776	PIINAHOF_01376	PIINAHOF_00659	PIINAHOF_00026;PIINAHOF_00359	PIINAHOF_01149;PIINAHOF_01537	PIINAHOF_00226	PIINAHOF_01857	PIINAHOF_01856	PIINAHOF_00586;PIINAHOF_01191;PIINAHOF_01593;PIINAHOF_01698;PIINAHOF_01592;PIINAHOF_00867;PIINAHOF_01591;PIINAHOF_00866;PIINAHOF_00051		PIINAHOF_01482	PIINAHOF_01730	PIINAHOF_01687	PIINAHOF_00986;PIINAHOF_00987	PIINAHOF_01976	PIINAHOF_00886	PIINAHOF_00586;PIINAHOF_01191;PIINAHOF_01593;PIINAHOF_01698;PIINAHOF_01592	PIINAHOF_01318	PIINAHOF_01634;PIINAHOF_00749	PIINAHOF_00237;PIINAHOF_01761	PIINAHOF_00237	PIINAHOF_00586;PIINAHOF_01191;PIINAHOF_01593;PIINAHOF_01698;PIINAHOF_01592;PIINAHOF_00587	PIINAHOF_01191;PIINAHOF_01592	spontaneous	PIINAHOF_01583;PIINAHOF_01527;PIINAHOF_00390	PIINAHOF_01618	PIINAHOF_01583;PIINAHOF_00658	PIINAHOF_00658	PIINAHOF_00658					spontaneous	PIINAHOF_00698	PIINAHOF_00698	PIINAHOF_00223	PIINAHOF_01320;PIINAHOF_01319				PIINAHOF_00502;PIINAHOF_00501;PIINAHOF_01587;PIINAHOF_01735;PIINAHOF_01589;PIINAHOF_01004;PIINAHOF_01586	PIINAHOF_01149		PIINAHOF_00599	PIINAHOF_01629;PIINAHOF_01607;PIINAHOF_01764;PIINAHOF_01765;PIINAHOF_00275				PIINAHOF_01130	PIINAHOF_00289	PIINAHOF_00331	PIINAHOF_00276	PIINAHOF_00276	PIINAHOF_00200	spontaneous			PIINAHOF_01548;PIINAHOF_01512	PIINAHOF_00740;PIINAHOF_00415;PIINAHOF_00640;PIINAHOF_00414;PIINAHOF_00413;PIINAHOF_00739	PIINAHOF_00275	PIINAHOF_00499	PIINAHOF_01685	PIINAHOF_00788	PIINAHOF_00788		PIINAHOF_01153	PIINAHOF_01081	PIINAHOF_01081	PIINAHOF_01761	PIINAHOF_01153	PIINAHOF_00586;PIINAHOF_01191;PIINAHOF_01593;PIINAHOF_01698;PIINAHOF_01592;PIINAHOF_01700	PIINAHOF_00735	PIINAHOF_01698;PIINAHOF_01591;PIINAHOF_00758;PIINAHOF_01699;PIINAHOF_00759	PIINAHOF_00735	PIINAHOF_00735;PIINAHOF_01197	PIINAHOF_01820;PIINAHOF_00469	PIINAHOF_00191	PIINAHOF_00191	PIINAHOF_00297	PIINAHOF_00297	PIINAHOF_00839		PIINAHOF_01171	PIINAHOF_01012;PIINAHOF_01014	PIINAHOF_01609	PIINAHOF_01413		PIINAHOF_01413		PIINAHOF_01138;PIINAHOF_01140	PIINAHOF_00122	PIINAHOF_01127	PIINAHOF_01127	PIINAHOF_01127	PIINAHOF_01127	PIINAHOF_01127	PIINAHOF_00200	PIINAHOF_01820;PIINAHOF_00469	PIINAHOF_00458	PIINAHOF_00576	PIINAHOF_00576	PIINAHOF_00502;PIINAHOF_00501;PIINAHOF_01282;PIINAHOF_01284;PIINAHOF_01286;PIINAHOF_01283	PIINAHOF_00935	PIINAHOF_01729	PIINAHOF_00943	PIINAHOF_01052;PIINAHOF_01449	PIINAHOF_01261	PIINAHOF_01515	PIINAHOF_01514	PIINAHOF_00044;PIINAHOF_00043	PIINAHOF_01226	PIINAHOF_00044;PIINAHOF_00043;PIINAHOF_01226	PIINAHOF_00037	PIINAHOF_01516	PIINAHOF_01516		PIINAHOF_00455	PIINAHOF_00869;PIINAHOF_00290	PIINAHOF_00601;PIINAHOF_00598	PIINAHOF_00601;PIINAHOF_00598	PIINAHOF_00601;PIINAHOF_00598	PIINAHOF_00601;PIINAHOF_00598	PIINAHOF_00601;PIINAHOF_00598	PIINAHOF_00601;PIINAHOF_00598	PIINAHOF_00601;PIINAHOF_00598	PIINAHOF_00601;PIINAHOF_00598	PIINAHOF_00174	PIINAHOF_01164	PIINAHOF_00052;PIINAHOF_01518;PIINAHOF_00406;PIINAHOF_01164;PIINAHOF_00404	PIINAHOF_00676	PIINAHOF_00743	PIINAHOF_00360;PIINAHOF_01822	PIINAHOF_01819	PIINAHOF_00960	PIINAHOF_01494	PIINAHOF_00952	PIINAHOF_00619	PIINAHOF_00406;PIINAHOF_01840		PIINAHOF_01636	PIINAHOF_01805	PIINAHOF_01224;PIINAHOF_00702	PIINAHOF_01224;PIINAHOF_00702;PIINAHOF_01950;PIINAHOF_01238	PIINAHOF_01651	PIINAHOF_00790	PIINAHOF_00702	PIINAHOF_00029	PIINAHOF_00438;PIINAHOF_00107	PIINAHOF_00107;PIINAHOF_01504;PIINAHOF_01506;PIINAHOF_00678;PIINAHOF_00690	PIINAHOF_00438;PIINAHOF_00678	PIINAHOF_01548;PIINAHOF_01512;PIINAHOF_00678;PIINAHOF_00690;PIINAHOF_00689		PIINAHOF_00438	PIINAHOF_00107	spontaneous	PIINAHOF_00060	PIINAHOF_00249;PIINAHOF_01476	PIINAHOF_00141	PIINAHOF_01541;PIINAHOF_00356	PIINAHOF_01128		PIINAHOF_01883;PIINAHOF_01443	PIINAHOF_01516	PIINAHOF_00943	PIINAHOF_01213	PIINAHOF_00396	PIINAHOF_00931	PIINAHOF_00502;PIINAHOF_00501;PIINAHOF_01659;PIINAHOF_01660;PIINAHOF_01661;PIINAHOF_00487;PIINAHOF_00932;PIINAHOF_00901	PIINAHOF_00487;PIINAHOF_00901	PIINAHOF_00904	PIINAHOF_01833	PIINAHOF_01920	PIINAHOF_01961	PIINAHOF_00702;PIINAHOF_00007		PIINAHOF_01836	PIINAHOF_01836	PIINAHOF_01725	PIINAHOF_01150	PIINAHOF_01150		PIINAHOF_01150	PIINAHOF_01224;PIINAHOF_00007	spontaneous	PIINAHOF_00795	PIINAHOF_00217;PIINAHOF_01011	PIINAHOF_00515	PIINAHOF_01683	PIINAHOF_01224;PIINAHOF_01950;PIINAHOF_01238	PIINAHOF_00072	PIINAHOF_01996		PIINAHOF_00900	PIINAHOF_00064	PIINAHOF_01751;PIINAHOF_01151	PIINAHOF_01995	PIINAHOF_00502;PIINAHOF_00501	PIINAHOF_01835	PIINAHOF_01629;PIINAHOF_01822;PIINAHOF_01823	PIINAHOF_00066;PIINAHOF_00067	PIINAHOF_01149	PIINAHOF_01115;PIINAHOF_01363	PIINAHOF_01037	PIINAHOF_01384					PIINAHOF_01227	PIINAHOF_01598	PIINAHOF_00094;PIINAHOF_01242	PIINAHOF_00957	PIINAHOF_01093	PIINAHOF_01093	PIINAHOF_00049	PIINAHOF_01149	PIINAHOF_00026;PIINAHOF_01752;PIINAHOF_01753;PIINAHOF_01754;PIINAHOF_00027	PIINAHOF_01822;PIINAHOF_01823;PIINAHOF_00358	PIINAHOF_00502;PIINAHOF_01115;PIINAHOF_00501;PIINAHOF_00682;PIINAHOF_01659;PIINAHOF_01660;PIINAHOF_01661;PIINAHOF_01363	PIINAHOF_00904	PIINAHOF_00047;PIINAHOF_00046	PIINAHOF_01033	PIINAHOF_00586;PIINAHOF_01191;PIINAHOF_01593;PIINAHOF_01698;PIINAHOF_01592;PIINAHOF_01700;PIINAHOF_01699;PIINAHOF_01174;PIINAHOF_00057;PIINAHOF_01192;PIINAHOF_01193;PIINAHOF_01190;PIINAHOF_00058	PIINAHOF_00794	PIINAHOF_01227	PIINAHOF_01618;PIINAHOF_01003	PIINAHOF_01382	PIINAHOF_00124	PIINAHOF_01849	PIINAHOF_00586;PIINAHOF_01191;PIINAHOF_01593;PIINAHOF_01698;PIINAHOF_01592;PIINAHOF_00867;PIINAHOF_00866;PIINAHOF_00587	PIINAHOF_01191;PIINAHOF_01592		PIINAHOF_01629;PIINAHOF_01607;PIINAHOF_01764;PIINAHOF_01765;PIINAHOF_00275		PIINAHOF_00358;PIINAHOF_01615		PIINAHOF_01808	PIINAHOF_01808	PIINAHOF_01808	PIINAHOF_01546	PIINAHOF_01724;PIINAHOF_01281;PIINAHOF_01212	PIINAHOF_00338;PIINAHOF_01726	PIINAHOF_01601	PIINAHOF_01546	PIINAHOF_01546	PIINAHOF_00586;PIINAHOF_01191;PIINAHOF_01593;PIINAHOF_01698;PIINAHOF_01592	PIINAHOF_00924	PIINAHOF_00967	PIINAHOF_00100		PIINAHOF_00990	PIINAHOF_00990	PIINAHOF_00990		PIINAHOF_00174	PIINAHOF_00721	PIINAHOF_00204	PIINAHOF_00204	PIINAHOF_00735;PIINAHOF_00746	PIINAHOF_00599	PIINAHOF_00599;PIINAHOF_00586;PIINAHOF_01592;PIINAHOF_00601;PIINAHOF_00600	PIINAHOF_01514;PIINAHOF_01517	PIINAHOF_01568;PIINAHOF_00087	spontaneous	PIINAHOF_01084	PIINAHOF_00446	PIINAHOF_01239	PIINAHOF_00064	PIINAHOF_01844	spontaneous	spontaneous	spontaneous	spontaneous	spontaneous	spontaneous	spontaneous;PIINAHOF_01844	PIINAHOF_01269;PIINAHOF_01851	PIINAHOF_01851	PIINAHOF_01967	PIINAHOF_01618;PIINAHOF_01003;PIINAHOF_00939;PIINAHOF_00023	PIINAHOF_01618	PIINAHOF_01539	PIINAHOF_00586;PIINAHOF_01191;PIINAHOF_01593;PIINAHOF_01698;PIINAHOF_01592;PIINAHOF_00425	PIINAHOF_01850	PIINAHOF_00183	PIINAHOF_00184	PIINAHOF_01636	PIINAHOF_00765	PIINAHOF_00425;PIINAHOF_01106;PIINAHOF_01105	PIINAHOF_01514		PIINAHOF_01514	PIINAHOF_00796	PIINAHOF_00796	PIINAHOF_00796	PIINAHOF_01210	PIINAHOF_01329	PIINAHOF_00061;PIINAHOF_00327	PIINAHOF_01330	PIINAHOF_00327	PIINAHOF_00928;PIINAHOF_00929	PIINAHOF_01239	PIINAHOF_00446	PIINAHOF_01950		PIINAHOF_00500	PIINAHOF_00500	PIINAHOF_00041	PIINAHOF_01908	PIINAHOF_00586;PIINAHOF_01139;PIINAHOF_01138;PIINAHOF_01140;PIINAHOF_01142;PIINAHOF_01191;PIINAHOF_01593;PIINAHOF_01141;PIINAHOF_01698;PIINAHOF_01592	PIINAHOF_01139;PIINAHOF_01138;PIINAHOF_01140;PIINAHOF_01141	PIINAHOF_01750;PIINAHOF_01308	PIINAHOF_01385	PIINAHOF_02007;PIINAHOF_00422	PIINAHOF_00745;PIINAHOF_01852	PIINAHOF_01293	PIINAHOF_01293	PIINAHOF_01295;PIINAHOF_01294	PIINAHOF_01295;PIINAHOF_01294	PIINAHOF_01292	PIINAHOF_01001	PIINAHOF_00191	PIINAHOF_00582	PIINAHOF_00582	PIINAHOF_01958	PIINAHOF_01958	PIINAHOF_01958	PIINAHOF_01958	PIINAHOF_01958	PIINAHOF_01958	PIINAHOF_01958	PIINAHOF_01958		PIINAHOF_01958	PIINAHOF_01692	PIINAHOF_01882;PIINAHOF_01254	PIINAHOF_01743;PIINAHOF_01255	PIINAHOF_00066;PIINAHOF_00067	PIINAHOF_01753;PIINAHOF_01754;PIINAHOF_00027;PIINAHOF_01615	PIINAHOF_01827	PIINAHOF_01908	PIINAHOF_00586;PIINAHOF_01139;PIINAHOF_01138;PIINAHOF_01140;PIINAHOF_01142;PIINAHOF_01191;PIINAHOF_01593;PIINAHOF_01141;PIINAHOF_01698;PIINAHOF_01592	PIINAHOF_01139;PIINAHOF_01138;PIINAHOF_01140;PIINAHOF_01141	PIINAHOF_01750;PIINAHOF_01308	PIINAHOF_00354;PIINAHOF_00187	PIINAHOF_01553	PIINAHOF_01553	PIINAHOF_00209;PIINAHOF_00211	PIINAHOF_01553	PIINAHOF_00960	PIINAHOF_01087	PIINAHOF_00586;PIINAHOF_01191;PIINAHOF_01593;PIINAHOF_01698;PIINAHOF_01592		PIINAHOF_01594	PIINAHOF_00185	PIINAHOF_01119	PIINAHOF_00725;PIINAHOF_00536	PIINAHOF_00725;PIINAHOF_00536	PIINAHOF_01149;PIINAHOF_00026;PIINAHOF_01752;PIINAHOF_01753;PIINAHOF_01754;PIINAHOF_00027;PIINAHOF_00725;PIINAHOF_00536;PIINAHOF_01148;PIINAHOF_00357;PIINAHOF_00379;PIINAHOF_00726;PIINAHOF_00727;PIINAHOF_00380;PIINAHOF_00378	PIINAHOF_01149	PIINAHOF_01771	PIINAHOF_00502;PIINAHOF_01115;PIINAHOF_00501;PIINAHOF_01659;PIINAHOF_01660;PIINAHOF_01661;PIINAHOF_00487;PIINAHOF_00901	PIINAHOF_01149	spontaneous	spontaneous	PIINAHOF_00201	PIINAHOF_01154	PIINAHOF_01698;PIINAHOF_00425;PIINAHOF_01246;PIINAHOF_01243;PIINAHOF_00692;PIINAHOF_01245	spontaneous	spontaneous	PIINAHOF_00194	PIINAHOF_00194	PIINAHOF_01235	PIINAHOF_01698;PIINAHOF_00692	PIINAHOF_00586;PIINAHOF_01191;PIINAHOF_01593;PIINAHOF_01698;PIINAHOF_01592;PIINAHOF_01246;PIINAHOF_01243;PIINAHOF_00692;PIINAHOF_01245	PIINAHOF_01629;PIINAHOF_00692	PIINAHOF_00742					PIINAHOF_00698	PIINAHOF_01548;PIINAHOF_01512	PIINAHOF_01241	PIINAHOF_01879	PIINAHOF_00617	PIINAHOF_00617	PIINAHOF_00617	PIINAHOF_01850		PIINAHOF_01224;PIINAHOF_00702;PIINAHOF_01238	PIINAHOF_00502;PIINAHOF_00501;PIINAHOF_01561;PIINAHOF_01595;PIINAHOF_01597	PIINAHOF_01576;PIINAHOF_01578;PIINAHOF_01547;PIINAHOF_01577;PIINAHOF_01579		PIINAHOF_01964	PIINAHOF_01920;PIINAHOF_00865	PIINAHOF_00865	PIINAHOF_01240		PIINAHOF_00052;PIINAHOF_00406	PIINAHOF_00519	PIINAHOF_00240	PIINAHOF_01257	PIINAHOF_00240	PIINAHOF_00240	spontaneous	PIINAHOF_01678	PIINAHOF_00922	PIINAHOF_00922	PIINAHOF_00086	spontaneous	PIINAHOF_00922	PIINAHOF_00922	PIINAHOF_00155;PIINAHOF_00409	PIINAHOF_00409	PIINAHOF_00156	PIINAHOF_01221;PIINAHOF_00366	PIINAHOF_01669		PIINAHOF_01603;PIINAHOF_00947	PIINAHOF_00947	PIINAHOF_01603;PIINAHOF_00947	PIINAHOF_00947	PIINAHOF_00947	PIINAHOF_00947	PIINAHOF_00947	PIINAHOF_00947	PIINAHOF_00947	spontaneous	spontaneous	spontaneous			PIINAHOF_01128		PIINAHOF_01947;PIINAHOF_01458	PIINAHOF_01133	PIINAHOF_00036	PIINAHOF_02012	PIINAHOF_01947	PIINAHOF_01213	PIINAHOF_01678;PIINAHOF_00015	PIINAHOF_01567;PIINAHOF_01782;PIINAHOF_01675	PIINAHOF_01567;PIINAHOF_01133	PIINAHOF_01133	PIINAHOF_00036	PIINAHOF_01567;PIINAHOF_00007;PIINAHOF_01133;PIINAHOF_01782;PIINAHOF_01675	PIINAHOF_01133	PIINAHOF_01567;PIINAHOF_01133	PIINAHOF_01567;PIINAHOF_00007;PIINAHOF_01133	PIINAHOF_01567;PIINAHOF_01133;PIINAHOF_01782;PIINAHOF_01675	PIINAHOF_01567;PIINAHOF_01133;PIINAHOF_00036	PIINAHOF_01567;PIINAHOF_01950;PIINAHOF_00007;PIINAHOF_01133	PIINAHOF_01567;PIINAHOF_01133	PIINAHOF_01567;PIINAHOF_00007;PIINAHOF_01133	PIINAHOF_01950;PIINAHOF_00754	PIINAHOF_00336;PIINAHOF_00704;PIINAHOF_01352;PIINAHOF_01039;PIINAHOF_00365	PIINAHOF_01950	PIINAHOF_00052;PIINAHOF_00406;PIINAHOF_00404	PIINAHOF_00125	PIINAHOF_00052;PIINAHOF_00406;PIINAHOF_00404	PIINAHOF_00052;PIINAHOF_00406;PIINAHOF_00404;PIINAHOF_01711	PIINAHOF_00052;PIINAHOF_00404	PIINAHOF_01711	PIINAHOF_00406;PIINAHOF_01711;PIINAHOF_00035	PIINAHOF_00035	PIINAHOF_00125	spontaneous	spontaneous	PIINAHOF_00224	PIINAHOF_00224	spontaneous	PIINAHOF_00042	PIINAHOF_00040	PIINAHOF_00500	PIINAHOF_00796	PIINAHOF_00796		PIINAHOF_01476	PIINAHOF_00081			PIINAHOF_00701	PIINAHOF_00701	PIINAHOF_01357;PIINAHOF_01358;PIINAHOF_01359	PIINAHOF_01359	PIINAHOF_01743;PIINAHOF_01922	PIINAHOF_01950;PIINAHOF_01238	PIINAHOF_00686;PIINAHOF_01327	PIINAHOF_00686;PIINAHOF_01327	PIINAHOF_00686;PIINAHOF_01327		PIINAHOF_00686;PIINAHOF_01327	PIINAHOF_00686;PIINAHOF_01327		PIINAHOF_01604	PIINAHOF_00931;PIINAHOF_01001	PIINAHOF_01128	PIINAHOF_00686;PIINAHOF_01327	PIINAHOF_00686;PIINAHOF_01327	PIINAHOF_00686;PIINAHOF_01327		PIINAHOF_00686;PIINAHOF_01327	PIINAHOF_00686;PIINAHOF_01327	PIINAHOF_00686;PIINAHOF_01327	PIINAHOF_00641	PIINAHOF_01488	PIINAHOF_00976	PIINAHOF_01683	PIINAHOF_01036	PIINAHOF_01011;PIINAHOF_01780	PIINAHOF_00715;PIINAHOF_00751;PIINAHOF_01556;PIINAHOF_00186	PIINAHOF_00641	PIINAHOF_01761;PIINAHOF_00928	PIINAHOF_00586;PIINAHOF_01191;PIINAHOF_01593;PIINAHOF_01698;PIINAHOF_01592	PIINAHOF_01877;PIINAHOF_01876;PIINAHOF_00667;PIINAHOF_01875;PIINAHOF_01874;PIINAHOF_00665;PIINAHOF_00666;PIINAHOF_01873;PIINAHOF_00668	PIINAHOF_01916	PIINAHOF_00744	PIINAHOF_00765;PIINAHOF_01965	PIINAHOF_00619	PIINAHOF_01816	PIINAHOF_00041;PIINAHOF_00163	PIINAHOF_00707	PIINAHOF_01919;PIINAHOF_01918	PIINAHOF_01876;PIINAHOF_01875;PIINAHOF_01874;PIINAHOF_01873	PIINAHOF_00621	PIINAHOF_00621	PIINAHOF_01918	PIINAHOF_01919			PIINAHOF_00288	PIINAHOF_00834	PIINAHOF_01386	PIINAHOF_01383	PIINAHOF_01380	PIINAHOF_01258	PIINAHOF_01381	PIINAHOF_00599;PIINAHOF_00598	PIINAHOF_01629;PIINAHOF_00586;PIINAHOF_01191;PIINAHOF_01593;PIINAHOF_01698;PIINAHOF_01592;PIINAHOF_01765	PIINAHOF_01375;PIINAHOF_00089	PIINAHOF_00832	PIINAHOF_01490	PIINAHOF_01970	PIINAHOF_00084	PIINAHOF_00084	PIINAHOF_00084	PIINAHOF_00084	PIINAHOF_00084	PIINAHOF_01088	PIINAHOF_00150	PIINAHOF_01629;PIINAHOF_00275;PIINAHOF_01333;PIINAHOF_01334;PIINAHOF_01335;PIINAHOF_01332;PIINAHOF_00142	PIINAHOF_01197;PIINAHOF_00655	PIINAHOF_00619;PIINAHOF_00618	PIINAHOF_00619;PIINAHOF_00618	PIINAHOF_00619;PIINAHOF_00618	PIINAHOF_00619;PIINAHOF_00618	PIINAHOF_00619;PIINAHOF_00618	PIINAHOF_00619;PIINAHOF_00618	PIINAHOF_00619;PIINAHOF_00618	PIINAHOF_01965	PIINAHOF_01965	PIINAHOF_01950;PIINAHOF_01238;PIINAHOF_00007	PIINAHOF_01603	PIINAHOF_00719	PIINAHOF_01224;PIINAHOF_00702;PIINAHOF_00007	PIINAHOF_01151	PIINAHOF_01541;PIINAHOF_00356		PIINAHOF_01883	PIINAHOF_01690	PIINAHOF_01095	PIINAHOF_00415;PIINAHOF_00414;PIINAHOF_00413;PIINAHOF_00134	PIINAHOF_00026;PIINAHOF_00360;PIINAHOF_01822;PIINAHOF_01752;PIINAHOF_01753;PIINAHOF_01754;PIINAHOF_00027;PIINAHOF_00453	PIINAHOF_00360;PIINAHOF_01822	PIINAHOF_01629;PIINAHOF_00656;PIINAHOF_00360;PIINAHOF_01822	PIINAHOF_00599;PIINAHOF_00601;PIINAHOF_00598	PIINAHOF_00494;PIINAHOF_00496	PIINAHOF_00494;PIINAHOF_00496	PIINAHOF_00494;PIINAHOF_00496	PIINAHOF_00494;PIINAHOF_00496	PIINAHOF_01458	PIINAHOF_01718;PIINAHOF_01714;PIINAHOF_00384	PIINAHOF_01128	PIINAHOF_01718;PIINAHOF_01714;PIINAHOF_00384	PIINAHOF_01128	PIINAHOF_01718;PIINAHOF_01714;PIINAHOF_00384	PIINAHOF_01128	PIINAHOF_01718;PIINAHOF_01714;PIINAHOF_00384	PIINAHOF_01128	PIINAHOF_01893	PIINAHOF_00072;PIINAHOF_00481;PIINAHOF_00071;PIINAHOF_00622	PIINAHOF_00249;PIINAHOF_01476		PIINAHOF_00502;PIINAHOF_00501	PIINAHOF_01149	PIINAHOF_00635;PIINAHOF_00221	PIINAHOF_01626;PIINAHOF_00818	PIINAHOF_00410;PIINAHOF_00411	PIINAHOF_00599;PIINAHOF_00598	PIINAHOF_00506	PIINAHOF_00586;PIINAHOF_01191;PIINAHOF_01593;PIINAHOF_01698;PIINAHOF_01592	PIINAHOF_00636	PIINAHOF_00456	PIINAHOF_00833	PIINAHOF_01154	PIINAHOF_00061	PIINAHOF_01081	PIINAHOF_01504	PIINAHOF_01504	PIINAHOF_01504	PIINAHOF_01504	PIINAHOF_01504	PIINAHOF_00275	PIINAHOF_00275;PIINAHOF_01333;PIINAHOF_01334;PIINAHOF_01335;PIINAHOF_01332;PIINAHOF_00142	PIINAHOF_01197;PIINAHOF_00655	PIINAHOF_01134	PIINAHOF_01134		PIINAHOF_00675		PIINAHOF_01541;PIINAHOF_00356	PIINAHOF_01149	PIINAHOF_00502;PIINAHOF_00501;PIINAHOF_01540	PIINAHOF_00502;PIINAHOF_00501;PIINAHOF_01540		PIINAHOF_00069;PIINAHOF_00070	PIINAHOF_01950	PIINAHOF_00310	PIINAHOF_00209;PIINAHOF_00211;PIINAHOF_00310	PIINAHOF_00310	PIINAHOF_00069	PIINAHOF_01831	PIINAHOF_01172;PIINAHOF_01237	PIINAHOF_01950	PIINAHOF_00425;PIINAHOF_01106;PIINAHOF_01105	PIINAHOF_00957;PIINAHOF_01914	PIINAHOF_00580;PIINAHOF_00581;PIINAHOF_00583	PIINAHOF_00734	PIINAHOF_00586;PIINAHOF_01139;PIINAHOF_01138;PIINAHOF_01140;PIINAHOF_01142;PIINAHOF_01191;PIINAHOF_01593;PIINAHOF_01141;PIINAHOF_01698;PIINAHOF_01592	PIINAHOF_01139;PIINAHOF_01138;PIINAHOF_01140;PIINAHOF_01141	PIINAHOF_00636	PIINAHOF_01967	PIINAHOF_01306;PIINAHOF_00090	PIINAHOF_00988;PIINAHOF_00989;PIINAHOF_01686	PIINAHOF_00988;PIINAHOF_00989;PIINAHOF_01686	PIINAHOF_00952	PIINAHOF_00952	PIINAHOF_01894	PIINAHOF_01818	PIINAHOF_00703	PIINAHOF_01237;PIINAHOF_00098;PIINAHOF_00497;PIINAHOF_01470	PIINAHOF_01020;PIINAHOF_01146	PIINAHOF_00502;PIINAHOF_00501		PIINAHOF_01376	PIINAHOF_00586;PIINAHOF_01191;PIINAHOF_01593;PIINAHOF_01698;PIINAHOF_01592		PIINAHOF_00275	PIINAHOF_01761;PIINAHOF_00928	PIINAHOF_00586;PIINAHOF_01191;PIINAHOF_01593;PIINAHOF_01698;PIINAHOF_01592	PIINAHOF_01503	PIINAHOF_01503	PIINAHOF_00817	PIINAHOF_00529;PIINAHOF_01988	PIINAHOF_01961		PIINAHOF_00882	PIINAHOF_00883	PIINAHOF_00112	PIINAHOF_01331	PIINAHOF_00609	PIINAHOF_00347	PIINAHOF_01317;PIINAHOF_01145	PIINAHOF_01304	PIINAHOF_00347	PIINAHOF_00191	PIINAHOF_00191	PIINAHOF_00191	PIINAHOF_01908	PIINAHOF_00586;PIINAHOF_01139;PIINAHOF_01138;PIINAHOF_01140;PIINAHOF_01142;PIINAHOF_01191;PIINAHOF_01593;PIINAHOF_01141;PIINAHOF_01698;PIINAHOF_01592	PIINAHOF_01139;PIINAHOF_01138;PIINAHOF_01140;PIINAHOF_01141	PIINAHOF_01750;PIINAHOF_01308	PIINAHOF_01750	PIINAHOF_01750	PIINAHOF_01691	PIINAHOF_00599;PIINAHOF_01197;PIINAHOF_00601;PIINAHOF_01822	PIINAHOF_01537;PIINAHOF_00904;PIINAHOF_00902;PIINAHOF_00903	PIINAHOF_01149	PIINAHOF_00205		PIINAHOF_01512	PIINAHOF_01629;PIINAHOF_01197;PIINAHOF_01073;PIINAHOF_00785;PIINAHOF_01072;PIINAHOF_00159;PIINAHOF_01074	PIINAHOF_00640;PIINAHOF_01197;PIINAHOF_00425	PIINAHOF_01376	PIINAHOF_01376	PIINAHOF_01376	PIINAHOF_01376	PIINAHOF_01376	PIINAHOF_01376	PIINAHOF_01376	PIINAHOF_01376	PIINAHOF_01376	PIINAHOF_00415;PIINAHOF_00414;PIINAHOF_00413	PIINAHOF_00664;PIINAHOF_01872	PIINAHOF_01548;PIINAHOF_01512;PIINAHOF_00323	PIINAHOF_01557;PIINAHOF_01582;PIINAHOF_01555	PIINAHOF_01366;PIINAHOF_01557;PIINAHOF_01582;PIINAHOF_01368			PIINAHOF_00682		PIINAHOF_00656		PIINAHOF_01546	PIINAHOF_01546	PIINAHOF_01366;PIINAHOF_01557;PIINAHOF_01582;PIINAHOF_01368				PIINAHOF_01587;PIINAHOF_01589;PIINAHOF_01586;PIINAHOF_01736;PIINAHOF_01737;PIINAHOF_01558	PIINAHOF_01589	spontaneous	spontaneous	PIINAHOF_01127	PIINAHOF_01582	PIINAHOF_01535;PIINAHOF_00482	PIINAHOF_01532;PIINAHOF_00483	PIINAHOF_01738	PIINAHOF_00406		PIINAHOF_01532;PIINAHOF_00483	PIINAHOF_01761		PIINAHOF_01733	PIINAHOF_01537		PIINAHOF_01527;PIINAHOF_00390;PIINAHOF_00220	PIINAHOF_01527;PIINAHOF_00390;PIINAHOF_00220	PIINAHOF_01731	PIINAHOF_01531	PIINAHOF_01531			PIINAHOF_01731	PIINAHOF_01527;PIINAHOF_00390	PIINAHOF_01115;PIINAHOF_00682	PIINAHOF_01619			spontaneous	PIINAHOF_01530		PIINAHOF_01010			PIINAHOF_00036		PIINAHOF_01740	PIINAHOF_00431		PIINAHOF_01366;PIINAHOF_01582;PIINAHOF_01368	PIINAHOF_00659	PIINAHOF_01733	PIINAHOF_01818	PIINAHOF_00599;PIINAHOF_01197;PIINAHOF_00601	PIINAHOF_01527;PIINAHOF_00390	PIINAHOF_01527;PIINAHOF_00390	PIINAHOF_01527;PIINAHOF_00390	PIINAHOF_00937;PIINAHOF_00599			PIINAHOF_01546	PIINAHOF_00030	PIINAHOF_01131		PIINAHOF_00030	PIINAHOF_00774			PIINAHOF_00026			PIINAHOF_00224		PIINAHOF_00224	PIINAHOF_00026	PIINAHOF_01197	PIINAHOF_01197		PIINAHOF_01361				PIINAHOF_01366	PIINAHOF_01366	PIINAHOF_01366																						PIINAHOF_00743		PIINAHOF_01805		PIINAHOF_00141					PIINAHOF_00124						PIINAHOF_01743;PIINAHOF_01255																															PIINAHOF_01081										PIINAHOF_01776											PIINAHOF_00249;PIINAHOF_01476					PIINAHOF_00928;PIINAHOF_00929																			PIINAHOF_01366;PIINAHOF_01582;PIINAHOF_01368	PIINAHOF_01197;PIINAHOF_00655					PIINAHOF_01691											PIINAHOF_00502;PIINAHOF_01115;PIINAHOF_00501																														PIINAHOF_00275																																			PIINAHOF_00702;PIINAHOF_00007																																																				PIINAHOF_01010			PIINAHOF_01678;PIINAHOF_00015																																																		PIINAHOF_01831														PIINAHOF_01879															PIINAHOF_01527;PIINAHOF_00390																		PIINAHOF_00185																																	PIINAHOF_01879																													PIINAHOF_01629		PIINAHOF_01331				PIINAHOF_00636																						PIINAHOF_00031																							PIINAHOF_00122																	spontaneous		spontaneous																																				PIINAHOF_01629;PIINAHOF_00656;PIINAHOF_00360;PIINAHOF_01822	PIINAHOF_00599;PIINAHOF_00601;PIINAHOF_00598	PIINAHOF_01527;PIINAHOF_00390;PIINAHOF_00220																	PIINAHOF_00114		PIINAHOF_01770										PIINAHOF_00406;PIINAHOF_01840		PIINAHOF_00029						PIINAHOF_01601																				PIINAHOF_01950;PIINAHOF_01238;PIINAHOF_00007																																PIINAHOF_01210														PIINAHOF_01240			PIINAHOF_00500																			PIINAHOF_01227			PIINAHOF_01947	PIINAHOF_01213		PIINAHOF_00686;PIINAHOF_01327	PIINAHOF_00719	PIINAHOF_01197;PIINAHOF_00655					spontaneous						PIINAHOF_01629;PIINAHOF_01607;PIINAHOF_01764;PIINAHOF_01765;PIINAHOF_00275					PIINAHOF_00774	PIINAHOF_00774	PIINAHOF_00774		PIINAHOF_00774	PIINAHOF_00774	PIINAHOF_00774	PIINAHOF_00774	PIINAHOF_00774						PIINAHOF_01224;PIINAHOF_00702;PIINAHOF_01950;PIINAHOF_01238	PIINAHOF_01224;PIINAHOF_00702;PIINAHOF_01950;PIINAHOF_01238	PIINAHOF_01224;PIINAHOF_00702;PIINAHOF_01950;PIINAHOF_01238	PIINAHOF_01224;PIINAHOF_00702;PIINAHOF_01950;PIINAHOF_01238	PIINAHOF_01224;PIINAHOF_00702;PIINAHOF_01950;PIINAHOF_01238	PIINAHOF_01224;PIINAHOF_00702;PIINAHOF_01950;PIINAHOF_01238	PIINAHOF_01224;PIINAHOF_00702;PIINAHOF_01950;PIINAHOF_01238	PIINAHOF_01224;PIINAHOF_00702;PIINAHOF_01950;PIINAHOF_01238	PIINAHOF_01224;PIINAHOF_00702;PIINAHOF_01950;PIINAHOF_01238		PIINAHOF_00774	PIINAHOF_00774																															PIINAHOF_01832											PIINAHOF_00659																								PIINAHOF_00094;PIINAHOF_01242																																																																						PIINAHOF_01197;PIINAHOF_00655																												PIINAHOF_01731														PIINAHOF_01357;PIINAHOF_01360;PIINAHOF_01358;PIINAHOF_01359							PIINAHOF_01877;PIINAHOF_01876;PIINAHOF_00667;PIINAHOF_01875;PIINAHOF_01874;PIINAHOF_00665;PIINAHOF_00666;PIINAHOF_01873;PIINAHOF_00668	PIINAHOF_01877;PIINAHOF_01876;PIINAHOF_00667;PIINAHOF_01875;PIINAHOF_01874;PIINAHOF_00665;PIINAHOF_00666;PIINAHOF_01873;PIINAHOF_00668	PIINAHOF_01877;PIINAHOF_01876;PIINAHOF_00667;PIINAHOF_01875;PIINAHOF_01874;PIINAHOF_00665;PIINAHOF_00666;PIINAHOF_01873;PIINAHOF_00668		PIINAHOF_01877;PIINAHOF_01876;PIINAHOF_00667;PIINAHOF_01875;PIINAHOF_01874;PIINAHOF_00665;PIINAHOF_00666;PIINAHOF_01873;PIINAHOF_00668	PIINAHOF_01877;PIINAHOF_01876;PIINAHOF_00667;PIINAHOF_01875;PIINAHOF_01874;PIINAHOF_00665;PIINAHOF_00666;PIINAHOF_01873;PIINAHOF_00668	PIINAHOF_01877;PIINAHOF_01876;PIINAHOF_00667;PIINAHOF_01875;PIINAHOF_01874;PIINAHOF_00665;PIINAHOF_00666;PIINAHOF_01873;PIINAHOF_00668	PIINAHOF_01877;PIINAHOF_01876;PIINAHOF_00667;PIINAHOF_01875;PIINAHOF_01874;PIINAHOF_00665;PIINAHOF_00666;PIINAHOF_01873;PIINAHOF_00668	PIINAHOF_01877;PIINAHOF_01876;PIINAHOF_00667;PIINAHOF_01875;PIINAHOF_01874;PIINAHOF_00665;PIINAHOF_00666;PIINAHOF_01873;PIINAHOF_00668		PIINAHOF_01877;PIINAHOF_01876;PIINAHOF_00667;PIINAHOF_01875;PIINAHOF_01874;PIINAHOF_00665;PIINAHOF_00666;PIINAHOF_01873;PIINAHOF_00668	PIINAHOF_01877;PIINAHOF_01876;PIINAHOF_00667;PIINAHOF_01875;PIINAHOF_01874;PIINAHOF_00665;PIINAHOF_00666;PIINAHOF_01873;PIINAHOF_00668	PIINAHOF_01877;PIINAHOF_01876;PIINAHOF_00667;PIINAHOF_01875;PIINAHOF_01874;PIINAHOF_00665;PIINAHOF_00666;PIINAHOF_01873;PIINAHOF_00668																PIINAHOF_01877;PIINAHOF_01876;PIINAHOF_00667;PIINAHOF_01875;PIINAHOF_01874;PIINAHOF_00665;PIINAHOF_00666;PIINAHOF_01873;PIINAHOF_00668															PIINAHOF_00774																												PIINAHOF_01731																												PIINAHOF_00635;PIINAHOF_00221																																							PIINAHOF_01224;PIINAHOF_00702;PIINAHOF_01950;PIINAHOF_01238	PIINAHOF_01224;PIINAHOF_00702;PIINAHOF_01950;PIINAHOF_01238	PIINAHOF_01224;PIINAHOF_00702;PIINAHOF_01950;PIINAHOF_01238	PIINAHOF_01224;PIINAHOF_00702;PIINAHOF_01950;PIINAHOF_01238								PIINAHOF_01603					PIINAHOF_00001;PIINAHOF_01200		PIINAHOF_00001;PIINAHOF_01200	PIINAHOF_00001;PIINAHOF_01200	PIINAHOF_01972						PIINAHOF_01546	PIINAHOF_01724;PIINAHOF_01281;PIINAHOF_01212	PIINAHOF_01724;PIINAHOF_01281;PIINAHOF_01212				PIINAHOF_01546	PIINAHOF_01546	PIINAHOF_01087																		PIINAHOF_01413																												PIINAHOF_01750;PIINAHOF_01308													PIINAHOF_01965	PIINAHOF_01603											PIINAHOF_00609		PIINAHOF_01224;PIINAHOF_00702;PIINAHOF_01950;PIINAHOF_01238																			PIINAHOF_01191;PIINAHOF_01592																PIINAHOF_00107
ERR1055631	JJDIBBNG_00854	JJDIBBNG_00854	JJDIBBNG_00854	JJDIBBNG_00854	JJDIBBNG_01446	JJDIBBNG_00950	JJDIBBNG_00950	JJDIBBNG_00854	JJDIBBNG_00854	JJDIBBNG_00854	JJDIBBNG_00854	JJDIBBNG_00854	JJDIBBNG_00854	JJDIBBNG_00854	JJDIBBNG_00854	JJDIBBNG_00069	JJDIBBNG_01040	JJDIBBNG_01040	JJDIBBNG_00317	JJDIBBNG_00081	JJDIBBNG_00081	JJDIBBNG_00179;JJDIBBNG_00180;JJDIBBNG_00178;JJDIBBNG_00181	JJDIBBNG_01404	JJDIBBNG_01132	JJDIBBNG_00675	JJDIBBNG_01405	spontaneous	JJDIBBNG_00381;JJDIBBNG_00217;JJDIBBNG_00216;JJDIBBNG_00663;JJDIBBNG_00215;JJDIBBNG_00213	JJDIBBNG_01059;JJDIBBNG_01758;JJDIBBNG_01060	JJDIBBNG_01642	JJDIBBNG_01642	JJDIBBNG_01642	JJDIBBNG_01642	JJDIBBNG_01310	JJDIBBNG_00135;JJDIBBNG_00134;JJDIBBNG_00137	JJDIBBNG_00594		JJDIBBNG_01056	JJDIBBNG_01056	JJDIBBNG_01056	JJDIBBNG_01788;JJDIBBNG_00721	JJDIBBNG_00180;JJDIBBNG_00178;JJDIBBNG_01104	JJDIBBNG_01201;JJDIBBNG_01679	JJDIBBNG_01679	JJDIBBNG_00743	JJDIBBNG_00815;JJDIBBNG_01677	JJDIBBNG_00669	JJDIBBNG_00746	JJDIBBNG_01552	JJDIBBNG_01552	JJDIBBNG_00294;JJDIBBNG_00715	JJDIBBNG_00809	JJDIBBNG_01570;JJDIBBNG_00330;JJDIBBNG_01966;JJDIBBNG_01180;JJDIBBNG_00618	JJDIBBNG_00966;JJDIBBNG_00011	JJDIBBNG_01500	JJDIBBNG_01500	JJDIBBNG_00035	JJDIBBNG_01008	JJDIBBNG_00616	JJDIBBNG_00254;JJDIBBNG_00508	JJDIBBNG_00321	JJDIBBNG_01724	JJDIBBNG_01312	JJDIBBNG_01494	JJDIBBNG_01496	JJDIBBNG_01496;JJDIBBNG_01497	JJDIBBNG_00180;JJDIBBNG_00181;JJDIBBNG_01074	JJDIBBNG_00153	JJDIBBNG_00381;JJDIBBNG_01950	JJDIBBNG_00202;JJDIBBNG_01613;JJDIBBNG_01841	JJDIBBNG_02030	JJDIBBNG_00828;JJDIBBNG_01941;JJDIBBNG_00585;JJDIBBNG_00586;JJDIBBNG_01690;JJDIBBNG_00140;JJDIBBNG_00584;JJDIBBNG_01689;JJDIBBNG_00583;JJDIBBNG_00587	JJDIBBNG_00585;JJDIBBNG_00586;JJDIBBNG_00584;JJDIBBNG_00583	JJDIBBNG_01782	JJDIBBNG_01404;JJDIBBNG_01405;JJDIBBNG_01249	JJDIBBNG_00648;JJDIBBNG_00896	JJDIBBNG_01404	JJDIBBNG_01404;JJDIBBNG_01249	JJDIBBNG_00885	JJDIBBNG_00885	JJDIBBNG_00885	JJDIBBNG_00885	JJDIBBNG_01237	JJDIBBNG_01383	JJDIBBNG_00642	JJDIBBNG_00759	JJDIBBNG_00190	JJDIBBNG_00190	JJDIBBNG_00190	JJDIBBNG_00190	JJDIBBNG_00190	JJDIBBNG_00190	JJDIBBNG_00190	JJDIBBNG_00190	JJDIBBNG_00190	JJDIBBNG_00190	JJDIBBNG_00190	JJDIBBNG_00190	JJDIBBNG_00190	JJDIBBNG_00190;JJDIBBNG_00652	JJDIBBNG_00810	JJDIBBNG_00648	JJDIBBNG_01485	JJDIBBNG_01300	JJDIBBNG_00935;JJDIBBNG_00356	JJDIBBNG_00594;JJDIBBNG_01588	JJDIBBNG_01136	JJDIBBNG_00785	JJDIBBNG_00786	JJDIBBNG_00828;JJDIBBNG_01941;JJDIBBNG_01690;JJDIBBNG_00140;JJDIBBNG_01689;JJDIBBNG_01184;JJDIBBNG_00331;JJDIBBNG_01691;JJDIBBNG_01183		JJDIBBNG_01088	JJDIBBNG_01890	JJDIBBNG_00817	JJDIBBNG_01367;JJDIBBNG_01366	JJDIBBNG_02026	JJDIBBNG_01833	JJDIBBNG_00828;JJDIBBNG_01941;JJDIBBNG_01690;JJDIBBNG_00140;JJDIBBNG_01689	JJDIBBNG_00464	JJDIBBNG_00203;JJDIBBNG_01421	JJDIBBNG_01147;JJDIBBNG_00633	JJDIBBNG_01147	JJDIBBNG_00828;JJDIBBNG_01941;JJDIBBNG_01690;JJDIBBNG_00140;JJDIBBNG_01689;JJDIBBNG_00141	JJDIBBNG_01941;JJDIBBNG_01690	spontaneous	JJDIBBNG_00898;JJDIBBNG_01579;JJDIBBNG_00838	JJDIBBNG_00081	JJDIBBNG_00838;JJDIBBNG_01299	JJDIBBNG_01299	JJDIBBNG_01299	JJDIBBNG_01565	JJDIBBNG_00921;JJDIBBNG_00922;JJDIBBNG_00923	JJDIBBNG_01197		spontaneous	JJDIBBNG_01222	JJDIBBNG_01222	JJDIBBNG_01133	JJDIBBNG_00463;JJDIBBNG_00462	JJDIBBNG_01434			JJDIBBNG_01059;JJDIBBNG_01060;JJDIBBNG_01384;JJDIBBNG_00834;JJDIBBNG_00832;JJDIBBNG_01885;JJDIBBNG_00835	JJDIBBNG_00594		JJDIBBNG_00153	JJDIBBNG_00069;JJDIBBNG_01679;JJDIBBNG_01947;JJDIBBNG_00636;JJDIBBNG_00637				JJDIBBNG_00512	JJDIBBNG_01005	JJDIBBNG_00963	JJDIBBNG_01410	JJDIBBNG_01410	JJDIBBNG_00660	spontaneous	JJDIBBNG_00429		JJDIBBNG_00188;JJDIBBNG_01564	JJDIBBNG_00921;JJDIBBNG_00922;JJDIBBNG_00923;JJDIBBNG_01412;JJDIBBNG_01281;JJDIBBNG_02049;JJDIBBNG_01413	JJDIBBNG_01361	JJDIBBNG_01057	JJDIBBNG_00815	JJDIBBNG_01461	JJDIBBNG_01461		JJDIBBNG_00598	JJDIBBNG_01724	JJDIBBNG_01724	JJDIBBNG_00633	JJDIBBNG_00598	JJDIBBNG_00828;JJDIBBNG_01941;JJDIBBNG_01690;JJDIBBNG_00140;JJDIBBNG_01689;JJDIBBNG_00830	JJDIBBNG_01410;JJDIBBNG_01407	JJDIBBNG_00828;JJDIBBNG_01691;JJDIBBNG_01431;JJDIBBNG_01430;JJDIBBNG_00829	JJDIBBNG_01407	JJDIBBNG_01947;JJDIBBNG_01407	JJDIBBNG_00277	JJDIBBNG_00669	JJDIBBNG_00669	JJDIBBNG_00997	JJDIBBNG_00997	JJDIBBNG_01856	JJDIBBNG_00429	JJDIBBNG_01252	JJDIBBNG_01392;JJDIBBNG_01394	JJDIBBNG_01677	JJDIBBNG_01552	JJDIBBNG_01600	JJDIBBNG_01600		JJDIBBNG_00585;JJDIBBNG_00583	JJDIBBNG_00738	JJDIBBNG_00509	JJDIBBNG_00509	JJDIBBNG_00509	JJDIBBNG_00509	JJDIBBNG_00509	JJDIBBNG_00660	JJDIBBNG_00277	JJDIBBNG_01017	JJDIBBNG_00130	JJDIBBNG_00130	JJDIBBNG_01059;JJDIBBNG_01060;JJDIBBNG_00043;JJDIBBNG_00046;JJDIBBNG_00042;JJDIBBNG_00044	JJDIBBNG_00431	JJDIBBNG_01891	JJDIBBNG_00423;JJDIBBNG_01568	JJDIBBNG_01516;JJDIBBNG_01640	JJDIBBNG_00255	JJDIBBNG_01567	JJDIBBNG_01566	JJDIBBNG_00339;JJDIBBNG_00338	JJDIBBNG_01786	JJDIBBNG_00339;JJDIBBNG_00338;JJDIBBNG_01786	JJDIBBNG_00345	JJDIBBNG_01568	JJDIBBNG_01568		JJDIBBNG_01014	JJDIBBNG_01181;JJDIBBNG_01004	JJDIBBNG_00155;JJDIBBNG_00152	JJDIBBNG_00155;JJDIBBNG_00152	JJDIBBNG_00155;JJDIBBNG_00152	JJDIBBNG_00155;JJDIBBNG_00152	JJDIBBNG_00155;JJDIBBNG_00152	JJDIBBNG_00155;JJDIBBNG_00152	JJDIBBNG_00155;JJDIBBNG_00152	JJDIBBNG_00155;JJDIBBNG_00152	JJDIBBNG_00686	JJDIBBNG_00609	JJDIBBNG_01570;JJDIBBNG_00330;JJDIBBNG_00914;JJDIBBNG_00609;JJDIBBNG_00912	JJDIBBNG_01244	JJDIBBNG_01416	JJDIBBNG_00279;JJDIBBNG_00934	JJDIBBNG_00276	JJDIBBNG_00406	JJDIBBNG_01100	JJDIBBNG_00414	JJDIBBNG_02045;JJDIBBNG_01960	JJDIBBNG_00914;JJDIBBNG_00801		JJDIBBNG_00205	JJDIBBNG_01338	JJDIBBNG_01788;JJDIBBNG_01218	JJDIBBNG_01788;JJDIBBNG_01218;JJDIBBNG_00232;JJDIBBNG_02020	JJDIBBNG_00221	JJDIBBNG_01463	JJDIBBNG_01218	JJDIBBNG_00353	JJDIBBNG_00753;JJDIBBNG_01924	JJDIBBNG_00753;JJDIBBNG_01230;JJDIBBNG_01112;JJDIBBNG_01110;JJDIBBNG_01242	JJDIBBNG_01924;JJDIBBNG_01242	JJDIBBNG_00188;JJDIBBNG_01564;JJDIBBNG_01230;JJDIBBNG_01242;JJDIBBNG_01231		JJDIBBNG_01924	JJDIBBNG_00753	spontaneous		JJDIBBNG_01159	JJDIBBNG_00719	JJDIBBNG_00195;JJDIBBNG_00938	JJDIBBNG_00510		JJDIBBNG_01992;JJDIBBNG_01522	JJDIBBNG_01568	JJDIBBNG_00423	JJDIBBNG_01799	JJDIBBNG_00904	JJDIBBNG_00435	JJDIBBNG_01059;JJDIBBNG_01060;JJDIBBNG_00231;JJDIBBNG_00229;JJDIBBNG_01818;JJDIBBNG_01047;JJDIBBNG_00230;JJDIBBNG_00434	JJDIBBNG_01818;JJDIBBNG_01047	JJDIBBNG_01815	JJDIBBNG_00808	JJDIBBNG_01076	JJDIBBNG_00619	JJDIBBNG_01218;JJDIBBNG_00375	JJDIBBNG_00595	JJDIBBNG_00805	JJDIBBNG_00805	JJDIBBNG_01895	JJDIBBNG_00595	JJDIBBNG_00595	JJDIBBNG_00595	JJDIBBNG_00595	JJDIBBNG_01788;JJDIBBNG_00375	spontaneous	JJDIBBNG_01696	JJDIBBNG_01127;JJDIBBNG_01391	JJDIBBNG_01605	JJDIBBNG_00813	JJDIBBNG_01788;JJDIBBNG_00232;JJDIBBNG_02020	JJDIBBNG_00310;JJDIBBNG_00311	JJDIBBNG_02006	JJDIBBNG_01415	JJDIBBNG_01819	JJDIBBNG_00318	JJDIBBNG_00596;JJDIBBNG_01353	JJDIBBNG_02007	JJDIBBNG_01059;JJDIBBNG_01060	JJDIBBNG_00806	JJDIBBNG_00069;JJDIBBNG_00279;JJDIBBNG_00280	JJDIBBNG_00315;JJDIBBNG_00316	JJDIBBNG_00594	JJDIBBNG_01758;JJDIBBNG_01300;JJDIBBNG_00196	JJDIBBNG_01625	JJDIBBNG_01493					JJDIBBNG_01785	JJDIBBNG_01688	JJDIBBNG_00288;JJDIBBNG_00236	JJDIBBNG_00409	JJDIBBNG_01736	JJDIBBNG_01736	JJDIBBNG_00333	JJDIBBNG_00594	JJDIBBNG_00356;JJDIBBNG_01350;JJDIBBNG_01352;JJDIBBNG_01351;JJDIBBNG_00355	JJDIBBNG_00279;JJDIBBNG_00280	JJDIBBNG_01059;JJDIBBNG_01758;JJDIBBNG_01060;JJDIBBNG_01238;JJDIBBNG_01300;JJDIBBNG_00231;JJDIBBNG_00229;JJDIBBNG_00230;JJDIBBNG_00196	JJDIBBNG_01815	JJDIBBNG_00336;JJDIBBNG_00335	JJDIBBNG_01621	JJDIBBNG_00828;JJDIBBNG_01941;JJDIBBNG_01690;JJDIBBNG_00140;JJDIBBNG_01689;JJDIBBNG_00830;JJDIBBNG_00829;JJDIBBNG_00325;JJDIBBNG_01255;JJDIBBNG_01943;JJDIBBNG_00324;JJDIBBNG_01940;JJDIBBNG_01942	JJDIBBNG_01695	JJDIBBNG_01785	JJDIBBNG_00081;JJDIBBNG_01383	JJDIBBNG_01491	JJDIBBNG_00736	JJDIBBNG_00793	JJDIBBNG_00828;JJDIBBNG_01941;JJDIBBNG_01690;JJDIBBNG_00140;JJDIBBNG_01689;JJDIBBNG_01184;JJDIBBNG_01183;JJDIBBNG_00141	JJDIBBNG_01941;JJDIBBNG_01690		JJDIBBNG_00069;JJDIBBNG_01679;JJDIBBNG_01947;JJDIBBNG_00636;JJDIBBNG_00637		JJDIBBNG_00936;JJDIBBNG_00084	JJDIBBNG_00595	JJDIBBNG_01341	JJDIBBNG_01341	JJDIBBNG_01341	JJDIBBNG_00190	JJDIBBNG_00041;JJDIBBNG_01801	JJDIBBNG_00956;JJDIBBNG_01894	JJDIBBNG_01685	JJDIBBNG_00190	JJDIBBNG_00190	JJDIBBNG_00828;JJDIBBNG_01941;JJDIBBNG_01690;JJDIBBNG_00140;JJDIBBNG_01689	JJDIBBNG_00441	JJDIBBNG_00399	JJDIBBNG_00761	JJDIBBNG_01370	JJDIBBNG_01370	JJDIBBNG_01370	JJDIBBNG_01370	JJDIBBNG_01370	JJDIBBNG_00686	JJDIBBNG_01199	JJDIBBNG_01114	JJDIBBNG_01114	JJDIBBNG_01410;JJDIBBNG_01407;JJDIBBNG_01419	JJDIBBNG_00153	JJDIBBNG_00153;JJDIBBNG_01690;JJDIBBNG_00140;JJDIBBNG_00155;JJDIBBNG_00154	JJDIBBNG_01566;JJDIBBNG_01569	JJDIBBNG_00853;JJDIBBNG_00295	spontaneous	JJDIBBNG_01727	JJDIBBNG_01932	JJDIBBNG_00233	JJDIBBNG_00318	JJDIBBNG_00798	spontaneous	spontaneous	spontaneous	spontaneous	spontaneous	spontaneous	spontaneous;JJDIBBNG_00798	JJDIBBNG_00263;JJDIBBNG_00791	JJDIBBNG_00791	JJDIBBNG_01347	JJDIBBNG_00081;JJDIBBNG_01383;JJDIBBNG_00427;JJDIBBNG_00359	JJDIBBNG_00081	JJDIBBNG_00197	JJDIBBNG_00828;JJDIBBNG_01941;JJDIBBNG_01690;JJDIBBNG_00140;JJDIBBNG_01689;JJDIBBNG_01911	JJDIBBNG_00792	JJDIBBNG_00677	JJDIBBNG_00676	JJDIBBNG_00205	JJDIBBNG_01437	JJDIBBNG_01911;JJDIBBNG_01749;JJDIBBNG_01748	JJDIBBNG_01566		JJDIBBNG_01566	JJDIBBNG_01697	JJDIBBNG_01697	JJDIBBNG_01697	JJDIBBNG_01803	JJDIBBNG_00453	JJDIBBNG_00321;JJDIBBNG_00967	JJDIBBNG_00452	JJDIBBNG_00967	JJDIBBNG_00437	JJDIBBNG_00233	JJDIBBNG_01932	JJDIBBNG_02020		JJDIBBNG_01058	JJDIBBNG_01058	JJDIBBNG_00341	JJDIBBNG_00485	JJDIBBNG_00828;JJDIBBNG_01941;JJDIBBNG_00585;JJDIBBNG_00586;JJDIBBNG_01690;JJDIBBNG_00140;JJDIBBNG_00584;JJDIBBNG_01689;JJDIBBNG_00583;JJDIBBNG_00587	JJDIBBNG_00585;JJDIBBNG_00586;JJDIBBNG_00584;JJDIBBNG_00583	JJDIBBNG_00474	JJDIBBNG_01494	JJDIBBNG_02001;JJDIBBNG_01908	JJDIBBNG_01418;JJDIBBNG_00790	JJDIBBNG_00053	JJDIBBNG_00053	JJDIBBNG_00055;JJDIBBNG_00054	JJDIBBNG_00055;JJDIBBNG_00054	JJDIBBNG_00052	JJDIBBNG_01381	JJDIBBNG_00669	JJDIBBNG_00136	JJDIBBNG_00136	JJDIBBNG_00622	JJDIBBNG_00622	JJDIBBNG_00622	JJDIBBNG_00622	JJDIBBNG_00622	JJDIBBNG_00622	JJDIBBNG_00622	JJDIBBNG_00622	JJDIBBNG_00622	JJDIBBNG_00622	JJDIBBNG_00822	JJDIBBNG_00248;JJDIBBNG_01991	JJDIBBNG_01362;JJDIBBNG_00249	JJDIBBNG_00315;JJDIBBNG_00316	JJDIBBNG_01350;JJDIBBNG_01351;JJDIBBNG_00355;JJDIBBNG_00084	JJDIBBNG_00284	JJDIBBNG_00485	JJDIBBNG_00828;JJDIBBNG_01941;JJDIBBNG_00585;JJDIBBNG_00586;JJDIBBNG_01690;JJDIBBNG_00140;JJDIBBNG_00584;JJDIBBNG_01689;JJDIBBNG_00583;JJDIBBNG_00587	JJDIBBNG_00585;JJDIBBNG_00586;JJDIBBNG_00584;JJDIBBNG_00583	JJDIBBNG_00474		JJDIBBNG_00183	JJDIBBNG_00183	JJDIBBNG_01119;JJDIBBNG_01121	JJDIBBNG_00183	JJDIBBNG_00406	JJDIBBNG_01730	JJDIBBNG_00828;JJDIBBNG_01941;JJDIBBNG_01690;JJDIBBNG_00140;JJDIBBNG_01689			JJDIBBNG_00675	JJDIBBNG_01762	JJDIBBNG_00090	JJDIBBNG_00090	JJDIBBNG_00594;JJDIBBNG_00356;JJDIBBNG_01350;JJDIBBNG_01352;JJDIBBNG_01351;JJDIBBNG_00355;JJDIBBNG_00090;JJDIBBNG_00886;JJDIBBNG_00888;JJDIBBNG_00937;JJDIBBNG_00593;JJDIBBNG_00887	JJDIBBNG_00594	JJDIBBNG_00643	JJDIBBNG_01059;JJDIBBNG_01758;JJDIBBNG_01060;JJDIBBNG_00231;JJDIBBNG_00229;JJDIBBNG_01818;JJDIBBNG_01047;JJDIBBNG_00230	JJDIBBNG_00594	spontaneous	spontaneous	JJDIBBNG_00659	JJDIBBNG_00599	JJDIBBNG_00828;JJDIBBNG_01911;JJDIBBNG_01228;JJDIBBNG_00240;JJDIBBNG_00239;JJDIBBNG_00237	spontaneous	spontaneous	JJDIBBNG_00666	JJDIBBNG_00666	JJDIBBNG_01777	JJDIBBNG_00828;JJDIBBNG_01228	JJDIBBNG_00828;JJDIBBNG_01941;JJDIBBNG_01690;JJDIBBNG_00140;JJDIBBNG_01689;JJDIBBNG_01228;JJDIBBNG_00240;JJDIBBNG_00239;JJDIBBNG_00237	JJDIBBNG_00069;JJDIBBNG_01228	JJDIBBNG_01415	JJDIBBNG_01415	JJDIBBNG_01415	JJDIBBNG_01415	JJDIBBNG_01415	JJDIBBNG_01222	JJDIBBNG_00188;JJDIBBNG_01564	JJDIBBNG_00235	JJDIBBNG_01988	JJDIBBNG_01962	JJDIBBNG_01962	JJDIBBNG_01962	JJDIBBNG_00792		JJDIBBNG_01788;JJDIBBNG_01218;JJDIBBNG_00232;JJDIBBNG_01904	JJDIBBNG_01059;JJDIBBNG_01060;JJDIBBNG_00836	JJDIBBNG_00842;JJDIBBNG_00844;JJDIBBNG_00845;JJDIBBNG_00843;JJDIBBNG_00189;JJDIBBNG_00322	JJDIBBNG_01947	JJDIBBNG_00616	JJDIBBNG_01076;JJDIBBNG_01185	JJDIBBNG_01185	JJDIBBNG_00234		JJDIBBNG_00330;JJDIBBNG_00914	JJDIBBNG_01601	JJDIBBNG_01150	JJDIBBNG_00251	JJDIBBNG_01150	JJDIBBNG_01150	spontaneous	JJDIBBNG_01902	JJDIBBNG_00443	JJDIBBNG_00443	JJDIBBNG_00296	spontaneous	JJDIBBNG_00443	JJDIBBNG_00443	JJDIBBNG_00917;JJDIBBNG_00705	JJDIBBNG_00917	JJDIBBNG_00704	JJDIBBNG_01954;JJDIBBNG_01791	JJDIBBNG_00502		JJDIBBNG_01683;JJDIBBNG_00419	JJDIBBNG_00419	JJDIBBNG_01683;JJDIBBNG_00419	JJDIBBNG_00419	JJDIBBNG_00419	JJDIBBNG_00419	JJDIBBNG_00419	JJDIBBNG_00419	JJDIBBNG_00419	spontaneous	spontaneous	spontaneous	JJDIBBNG_01564	JJDIBBNG_00429;JJDIBBNG_02049	JJDIBBNG_00510		JJDIBBNG_00030;JJDIBBNG_02017	JJDIBBNG_00578	JJDIBBNG_00346	JJDIBBNG_02032	JJDIBBNG_02017	JJDIBBNG_01799	JJDIBBNG_01902;JJDIBBNG_00367	JJDIBBNG_00854;JJDIBBNG_01315;JJDIBBNG_02050	JJDIBBNG_00854;JJDIBBNG_00578	JJDIBBNG_00578	JJDIBBNG_00346	JJDIBBNG_00854;JJDIBBNG_00375;JJDIBBNG_00578;JJDIBBNG_01315;JJDIBBNG_02050	JJDIBBNG_00578	JJDIBBNG_00854;JJDIBBNG_00578	JJDIBBNG_00854;JJDIBBNG_00375;JJDIBBNG_00578	JJDIBBNG_00854;JJDIBBNG_00578;JJDIBBNG_01315;JJDIBBNG_02050	JJDIBBNG_00854;JJDIBBNG_00578;JJDIBBNG_00346	JJDIBBNG_00854;JJDIBBNG_02020;JJDIBBNG_00375;JJDIBBNG_00578	JJDIBBNG_00854;JJDIBBNG_00578	JJDIBBNG_00854;JJDIBBNG_00375;JJDIBBNG_00578	JJDIBBNG_02020;JJDIBBNG_01426	JJDIBBNG_01627;JJDIBBNG_00958;JJDIBBNG_00173;JJDIBBNG_01955;JJDIBBNG_01216	JJDIBBNG_02020	JJDIBBNG_00330;JJDIBBNG_00914;JJDIBBNG_00912	JJDIBBNG_00735	JJDIBBNG_00330;JJDIBBNG_00914;JJDIBBNG_00912	JJDIBBNG_00330;JJDIBBNG_00914;JJDIBBNG_00912;JJDIBBNG_00867	JJDIBBNG_00330;JJDIBBNG_00912	JJDIBBNG_00867	JJDIBBNG_00914;JJDIBBNG_00867;JJDIBBNG_00347	JJDIBBNG_00347	JJDIBBNG_00735	spontaneous	spontaneous	JJDIBBNG_01134	JJDIBBNG_01134	spontaneous	JJDIBBNG_00340	JJDIBBNG_00342	JJDIBBNG_01058	JJDIBBNG_01697	JJDIBBNG_01697	JJDIBBNG_01234;JJDIBBNG_00455	JJDIBBNG_01159	JJDIBBNG_00301		JJDIBBNG_00298	JJDIBBNG_01219	JJDIBBNG_01219	JJDIBBNG_00179;JJDIBBNG_00180;JJDIBBNG_00178;JJDIBBNG_01074	JJDIBBNG_00180	JJDIBBNG_01362;JJDIBBNG_01073	JJDIBBNG_00232;JJDIBBNG_02020	JJDIBBNG_01234;JJDIBBNG_00455	JJDIBBNG_01234;JJDIBBNG_00455	JJDIBBNG_01234;JJDIBBNG_00455	JJDIBBNG_01234;JJDIBBNG_00455	JJDIBBNG_01234;JJDIBBNG_00455	JJDIBBNG_01234;JJDIBBNG_00455		JJDIBBNG_01682	JJDIBBNG_00435;JJDIBBNG_01381	JJDIBBNG_00510	JJDIBBNG_01234;JJDIBBNG_00455	JJDIBBNG_01234;JJDIBBNG_00455	JJDIBBNG_01234;JJDIBBNG_00455	JJDIBBNG_01234;JJDIBBNG_00455	JJDIBBNG_01234;JJDIBBNG_00455	JJDIBBNG_01234;JJDIBBNG_00455	JJDIBBNG_01234;JJDIBBNG_00455	JJDIBBNG_01282	JJDIBBNG_01094	JJDIBBNG_00390	JJDIBBNG_00813	JJDIBBNG_01624	JJDIBBNG_01391;JJDIBBNG_01313	JJDIBBNG_01205;JJDIBBNG_01423;JJDIBBNG_00674	JJDIBBNG_01282	JJDIBBNG_00633;JJDIBBNG_00437	JJDIBBNG_00828;JJDIBBNG_01941;JJDIBBNG_01690;JJDIBBNG_00140;JJDIBBNG_01689	JJDIBBNG_01983;JJDIBBNG_01984;JJDIBBNG_01985;JJDIBBNG_01307;JJDIBBNG_01309;JJDIBBNG_01986;JJDIBBNG_01982;JJDIBBNG_01306;JJDIBBNG_01308	JJDIBBNG_01080	JJDIBBNG_01417	JJDIBBNG_01437;JJDIBBNG_01905;JJDIBBNG_00615	JJDIBBNG_01960	JJDIBBNG_00273	JJDIBBNG_00341;JJDIBBNG_00697	JJDIBBNG_01213	JJDIBBNG_01077;JJDIBBNG_01078	JJDIBBNG_01983;JJDIBBNG_01984;JJDIBBNG_01985;JJDIBBNG_01982	JJDIBBNG_01958	JJDIBBNG_01958	JJDIBBNG_01077;JJDIBBNG_01078	JJDIBBNG_01077			JJDIBBNG_01006	JJDIBBNG_01850	JJDIBBNG_01495	JJDIBBNG_01492	JJDIBBNG_01489	JJDIBBNG_00252	JJDIBBNG_01490	JJDIBBNG_00153;JJDIBBNG_00152	JJDIBBNG_00069;JJDIBBNG_00828;JJDIBBNG_01941;JJDIBBNG_01690;JJDIBBNG_00140;JJDIBBNG_01689;JJDIBBNG_00637	JJDIBBNG_01484;JJDIBBNG_00293	JJDIBBNG_01848	JJDIBBNG_01096	JJDIBBNG_01344	JJDIBBNG_00298	JJDIBBNG_00298	JJDIBBNG_00298	JJDIBBNG_00298	JJDIBBNG_00298	JJDIBBNG_01731	JJDIBBNG_00710	JJDIBBNG_00069;JJDIBBNG_00449;JJDIBBNG_00450;JJDIBBNG_00448;JJDIBBNG_00718;JJDIBBNG_00447	JJDIBBNG_01947;JJDIBBNG_01296	JJDIBBNG_01960;JJDIBBNG_01961	JJDIBBNG_01960;JJDIBBNG_01961	JJDIBBNG_01960;JJDIBBNG_01961	JJDIBBNG_01960;JJDIBBNG_01961	JJDIBBNG_01960;JJDIBBNG_01961	JJDIBBNG_01960;JJDIBBNG_01961	JJDIBBNG_01960;JJDIBBNG_01961	JJDIBBNG_00615	JJDIBBNG_00615	JJDIBBNG_00232;JJDIBBNG_02020;JJDIBBNG_00375	JJDIBBNG_01683	JJDIBBNG_01201	JJDIBBNG_01788;JJDIBBNG_01218;JJDIBBNG_00375	JJDIBBNG_00596	JJDIBBNG_00195;JJDIBBNG_00938	JJDIBBNG_00938	JJDIBBNG_01992	JJDIBBNG_00820	JJDIBBNG_01738	JJDIBBNG_00921;JJDIBBNG_00922;JJDIBBNG_00923;JJDIBBNG_00726	JJDIBBNG_00356;JJDIBBNG_00279;JJDIBBNG_00934;JJDIBBNG_01350;JJDIBBNG_01352;JJDIBBNG_01351;JJDIBBNG_00355;JJDIBBNG_01012	JJDIBBNG_00279;JJDIBBNG_00934	JJDIBBNG_00069;JJDIBBNG_01297;JJDIBBNG_00279;JJDIBBNG_00934	JJDIBBNG_00153;JJDIBBNG_00155;JJDIBBNG_00152	JJDIBBNG_01054;JJDIBBNG_01053	JJDIBBNG_01054;JJDIBBNG_01053	JJDIBBNG_01054;JJDIBBNG_01053	JJDIBBNG_01054;JJDIBBNG_01053	JJDIBBNG_00030	JJDIBBNG_00870;JJDIBBNG_00874;JJDIBBNG_00892	JJDIBBNG_00510	JJDIBBNG_00870;JJDIBBNG_00874;JJDIBBNG_00892	JJDIBBNG_00510	JJDIBBNG_00870;JJDIBBNG_00874;JJDIBBNG_00892	JJDIBBNG_00510	JJDIBBNG_00870;JJDIBBNG_00874;JJDIBBNG_00892	JJDIBBNG_00510	JJDIBBNG_00006	JJDIBBNG_00310;JJDIBBNG_00311;JJDIBBNG_01957;JJDIBBNG_01041	JJDIBBNG_01159		JJDIBBNG_01059;JJDIBBNG_01060	JJDIBBNG_00594	JJDIBBNG_01276;JJDIBBNG_01131	JJDIBBNG_00073	JJDIBBNG_00918;JJDIBBNG_00919	JJDIBBNG_00153;JJDIBBNG_00152	JJDIBBNG_01613	JJDIBBNG_00828;JJDIBBNG_01941;JJDIBBNG_01690;JJDIBBNG_00140;JJDIBBNG_01689	JJDIBBNG_01277	JJDIBBNG_01015	JJDIBBNG_01849	JJDIBBNG_00599	JJDIBBNG_00321	JJDIBBNG_01724	JJDIBBNG_01110	JJDIBBNG_01110	JJDIBBNG_01110	JJDIBBNG_01110	JJDIBBNG_01110	JJDIBBNG_01361	JJDIBBNG_00449;JJDIBBNG_00450;JJDIBBNG_00448;JJDIBBNG_00718;JJDIBBNG_00447	JJDIBBNG_01947;JJDIBBNG_01296	JJDIBBNG_00579	JJDIBBNG_00579		JJDIBBNG_01245		JJDIBBNG_00195;JJDIBBNG_00938	JJDIBBNG_00594	JJDIBBNG_01059;JJDIBBNG_01060;JJDIBBNG_02075	JJDIBBNG_01059;JJDIBBNG_01060;JJDIBBNG_02075	JJDIBBNG_01947	JJDIBBNG_00312;JJDIBBNG_00313	JJDIBBNG_02020	JJDIBBNG_00984	JJDIBBNG_01119;JJDIBBNG_01121;JJDIBBNG_00984	JJDIBBNG_00984	JJDIBBNG_00313	JJDIBBNG_00810	JJDIBBNG_01253;JJDIBBNG_01775	JJDIBBNG_02020	JJDIBBNG_01911;JJDIBBNG_01749;JJDIBBNG_01748	JJDIBBNG_00409;JJDIBBNG_00479	JJDIBBNG_00135;JJDIBBNG_00134;JJDIBBNG_00137	JJDIBBNG_01406	JJDIBBNG_00828;JJDIBBNG_01941;JJDIBBNG_00585;JJDIBBNG_00586;JJDIBBNG_01690;JJDIBBNG_00140;JJDIBBNG_00584;JJDIBBNG_01689;JJDIBBNG_00583;JJDIBBNG_00587	JJDIBBNG_00585;JJDIBBNG_00586;JJDIBBNG_00584;JJDIBBNG_00583	JJDIBBNG_01277	JJDIBBNG_01347	JJDIBBNG_00292;JJDIBBNG_00476	JJDIBBNG_01369;JJDIBBNG_00816;JJDIBBNG_01368	JJDIBBNG_01369;JJDIBBNG_00816;JJDIBBNG_01368	JJDIBBNG_00414	JJDIBBNG_00414	JJDIBBNG_00007	JJDIBBNG_00275	JJDIBBNG_01217	JJDIBBNG_01775;JJDIBBNG_00013;JJDIBBNG_01055;JJDIBBNG_00763	JJDIBBNG_00591;JJDIBBNG_01767	JJDIBBNG_01059;JJDIBBNG_01060		JJDIBBNG_01485	JJDIBBNG_00828;JJDIBBNG_01941;JJDIBBNG_01690;JJDIBBNG_00140;JJDIBBNG_01689	JJDIBBNG_01947	JJDIBBNG_00429;JJDIBBNG_01361	JJDIBBNG_00633;JJDIBBNG_00437	JJDIBBNG_00828;JJDIBBNG_01941;JJDIBBNG_01690;JJDIBBNG_00140;JJDIBBNG_01689	JJDIBBNG_01109	JJDIBBNG_01109		JJDIBBNG_00654;JJDIBBNG_01591	JJDIBBNG_00619	JJDIBBNG_01837	JJDIBBNG_01837	JJDIBBNG_01836	JJDIBBNG_00748	JJDIBBNG_00451	JJDIBBNG_01706;JJDIBBNG_01970	JJDIBBNG_00947	JJDIBBNG_00590;JJDIBBNG_00465	JJDIBBNG_00062	JJDIBBNG_00947	JJDIBBNG_00669	JJDIBBNG_00669	JJDIBBNG_00669	JJDIBBNG_00485	JJDIBBNG_00828;JJDIBBNG_01941;JJDIBBNG_00585;JJDIBBNG_00586;JJDIBBNG_01690;JJDIBBNG_00140;JJDIBBNG_00584;JJDIBBNG_01689;JJDIBBNG_00583;JJDIBBNG_00587	JJDIBBNG_00585;JJDIBBNG_00586;JJDIBBNG_00584;JJDIBBNG_00583	JJDIBBNG_00474	JJDIBBNG_01354	JJDIBBNG_01354	JJDIBBNG_00821	JJDIBBNG_00153;JJDIBBNG_01947;JJDIBBNG_00155;JJDIBBNG_00279	JJDIBBNG_01588;JJDIBBNG_01815;JJDIBBNG_01816;JJDIBBNG_01817	JJDIBBNG_00594	JJDIBBNG_01115		JJDIBBNG_01564	JJDIBBNG_00069;JJDIBBNG_01947;JJDIBBNG_01458;JJDIBBNG_01661;JJDIBBNG_01662;JJDIBBNG_00701;JJDIBBNG_01660	JJDIBBNG_01947;JJDIBBNG_01281;JJDIBBNG_01911	JJDIBBNG_01485	JJDIBBNG_01485	JJDIBBNG_01485	JJDIBBNG_01485	JJDIBBNG_01485	JJDIBBNG_01485	JJDIBBNG_01485	JJDIBBNG_01485	JJDIBBNG_01485	JJDIBBNG_00921;JJDIBBNG_00922;JJDIBBNG_00923	JJDIBBNG_01981;JJDIBBNG_01305	JJDIBBNG_00188;JJDIBBNG_01564;JJDIBBNG_00971	JJDIBBNG_00839	JJDIBBNG_00839			JJDIBBNG_01238		JJDIBBNG_01297		JJDIBBNG_00190	JJDIBBNG_00190	JJDIBBNG_00839		JJDIBBNG_01197		JJDIBBNG_00834;JJDIBBNG_00832;JJDIBBNG_00835;JJDIBBNG_01883;JJDIBBNG_01884	JJDIBBNG_00832	spontaneous	spontaneous	JJDIBBNG_00509	JJDIBBNG_00839	JJDIBBNG_01587;JJDIBBNG_01042	JJDIBBNG_01584;JJDIBBNG_01043	JJDIBBNG_01882	JJDIBBNG_00914		JJDIBBNG_01584;JJDIBBNG_01043	JJDIBBNG_00633		JJDIBBNG_01887	JJDIBBNG_01588	JJDIBBNG_01904	JJDIBBNG_00898;JJDIBBNG_01579;JJDIBBNG_01130	JJDIBBNG_00898;JJDIBBNG_01579;JJDIBBNG_01130	JJDIBBNG_01889	JJDIBBNG_01583	JJDIBBNG_01583	JJDIBBNG_01906	JJDIBBNG_01905	JJDIBBNG_01889	JJDIBBNG_00898;JJDIBBNG_01579	JJDIBBNG_01758;JJDIBBNG_01238	JJDIBBNG_00080			spontaneous	JJDIBBNG_01582		JJDIBBNG_01390					JJDIBBNG_01880	JJDIBBNG_01917	JJDIBBNG_02045	JJDIBBNG_00839	JJDIBBNG_01300	JJDIBBNG_01887	JJDIBBNG_01907	JJDIBBNG_00153;JJDIBBNG_01947;JJDIBBNG_00155	JJDIBBNG_00898;JJDIBBNG_01579	JJDIBBNG_00898;JJDIBBNG_01579	JJDIBBNG_00898;JJDIBBNG_01579			JJDIBBNG_00190	JJDIBBNG_00190	JJDIBBNG_00352	JJDIBBNG_00513		JJDIBBNG_00352	JJDIBBNG_01446	JJDIBBNG_00755		JJDIBBNG_00356	JJDIBBNG_01586	JJDIBBNG_01588	JJDIBBNG_01074	JJDIBBNG_01074	JJDIBBNG_01074	JJDIBBNG_00356	JJDIBBNG_01947	JJDIBBNG_01947																					JJDIBBNG_01889	JJDIBBNG_00190								JJDIBBNG_01416		JJDIBBNG_01338		JJDIBBNG_00719					JJDIBBNG_00736						JJDIBBNG_01362;JJDIBBNG_00249																																									JJDIBBNG_00648											JJDIBBNG_01159					JJDIBBNG_00437																			JJDIBBNG_00839	JJDIBBNG_01947;JJDIBBNG_01296					JJDIBBNG_00821											JJDIBBNG_01059;JJDIBBNG_01758;JJDIBBNG_01060																								JJDIBBNG_01197						JJDIBBNG_01361																																		JJDIBBNG_01218;JJDIBBNG_00375															JJDIBBNG_00190																																						JJDIBBNG_01390			JJDIBBNG_01902;JJDIBBNG_00367																																																JJDIBBNG_01390													JJDIBBNG_02066	JJDIBBNG_02066	JJDIBBNG_02066	JJDIBBNG_01988		JJDIBBNG_02066													JJDIBBNG_00898;JJDIBBNG_01579												JJDIBBNG_01074						JJDIBBNG_00675			JJDIBBNG_00234	JJDIBBNG_01404;JJDIBBNG_01249																													JJDIBBNG_01988																										JJDIBBNG_00704					JJDIBBNG_00451																																																	JJDIBBNG_00738														JJDIBBNG_00196			spontaneous		spontaneous																																						JJDIBBNG_00898;JJDIBBNG_01579;JJDIBBNG_01130																			JJDIBBNG_00642	JJDIBBNG_01941;JJDIBBNG_01690									JJDIBBNG_00914;JJDIBBNG_00801								JJDIBBNG_01685											JJDIBBNG_01234;JJDIBBNG_00455									JJDIBBNG_00232;JJDIBBNG_02020;JJDIBBNG_00375																																JJDIBBNG_01803														JJDIBBNG_00234			JJDIBBNG_01058											JJDIBBNG_00642								JJDIBBNG_01785					JJDIBBNG_01799			JJDIBBNG_01947;JJDIBBNG_01296					spontaneous						JJDIBBNG_00069;JJDIBBNG_01679;JJDIBBNG_01947;JJDIBBNG_00636;JJDIBBNG_00637					JJDIBBNG_01446	JJDIBBNG_01446	JJDIBBNG_01446	JJDIBBNG_01446	JJDIBBNG_01446	JJDIBBNG_01446	JJDIBBNG_01446	JJDIBBNG_01446	JJDIBBNG_01446		JJDIBBNG_00179;JJDIBBNG_00180;JJDIBBNG_00178;JJDIBBNG_00181				JJDIBBNG_01788;JJDIBBNG_01218;JJDIBBNG_00232;JJDIBBNG_02020	JJDIBBNG_01788;JJDIBBNG_01218;JJDIBBNG_00232;JJDIBBNG_02020	JJDIBBNG_01788;JJDIBBNG_01218;JJDIBBNG_00232;JJDIBBNG_02020	JJDIBBNG_01788;JJDIBBNG_01218;JJDIBBNG_00232;JJDIBBNG_02020	JJDIBBNG_01788;JJDIBBNG_01218;JJDIBBNG_00232;JJDIBBNG_02020	JJDIBBNG_01788;JJDIBBNG_01218;JJDIBBNG_00232;JJDIBBNG_02020	JJDIBBNG_01788;JJDIBBNG_01218;JJDIBBNG_00232;JJDIBBNG_02020	JJDIBBNG_01788;JJDIBBNG_01218;JJDIBBNG_00232;JJDIBBNG_02020	JJDIBBNG_01788;JJDIBBNG_01218;JJDIBBNG_00232;JJDIBBNG_02020		JJDIBBNG_01446	JJDIBBNG_01446																															JJDIBBNG_00809											JJDIBBNG_01300																								JJDIBBNG_00288;JJDIBBNG_00236																																																																						JJDIBBNG_01947;JJDIBBNG_01296																																																	JJDIBBNG_01983;JJDIBBNG_01984;JJDIBBNG_01985;JJDIBBNG_01307;JJDIBBNG_01309;JJDIBBNG_01986;JJDIBBNG_01982;JJDIBBNG_01306;JJDIBBNG_01308	JJDIBBNG_01983;JJDIBBNG_01984;JJDIBBNG_01985;JJDIBBNG_01307;JJDIBBNG_01309;JJDIBBNG_01986;JJDIBBNG_01982;JJDIBBNG_01306;JJDIBBNG_01308	JJDIBBNG_01983;JJDIBBNG_01984;JJDIBBNG_01985;JJDIBBNG_01307;JJDIBBNG_01309;JJDIBBNG_01986;JJDIBBNG_01982;JJDIBBNG_01306;JJDIBBNG_01308	JJDIBBNG_01983;JJDIBBNG_01984;JJDIBBNG_01985;JJDIBBNG_01307;JJDIBBNG_01309;JJDIBBNG_01986;JJDIBBNG_01982;JJDIBBNG_01306;JJDIBBNG_01308	JJDIBBNG_01983;JJDIBBNG_01984;JJDIBBNG_01985;JJDIBBNG_01307;JJDIBBNG_01309;JJDIBBNG_01986;JJDIBBNG_01982;JJDIBBNG_01306;JJDIBBNG_01308	JJDIBBNG_01983;JJDIBBNG_01984;JJDIBBNG_01985;JJDIBBNG_01307;JJDIBBNG_01309;JJDIBBNG_01986;JJDIBBNG_01982;JJDIBBNG_01306;JJDIBBNG_01308	JJDIBBNG_01983;JJDIBBNG_01984;JJDIBBNG_01985;JJDIBBNG_01307;JJDIBBNG_01309;JJDIBBNG_01986;JJDIBBNG_01982;JJDIBBNG_01306;JJDIBBNG_01308	JJDIBBNG_01983;JJDIBBNG_01984;JJDIBBNG_01985;JJDIBBNG_01307;JJDIBBNG_01309;JJDIBBNG_01986;JJDIBBNG_01982;JJDIBBNG_01306;JJDIBBNG_01308	JJDIBBNG_01983;JJDIBBNG_01984;JJDIBBNG_01985;JJDIBBNG_01307;JJDIBBNG_01309;JJDIBBNG_01986;JJDIBBNG_01982;JJDIBBNG_01306;JJDIBBNG_01308		JJDIBBNG_01983;JJDIBBNG_01984;JJDIBBNG_01985;JJDIBBNG_01307;JJDIBBNG_01309;JJDIBBNG_01986;JJDIBBNG_01982;JJDIBBNG_01306;JJDIBBNG_01308	JJDIBBNG_01983;JJDIBBNG_01984;JJDIBBNG_01985;JJDIBBNG_01307;JJDIBBNG_01309;JJDIBBNG_01986;JJDIBBNG_01982;JJDIBBNG_01306;JJDIBBNG_01308	JJDIBBNG_01983;JJDIBBNG_01984;JJDIBBNG_01985;JJDIBBNG_01307;JJDIBBNG_01309;JJDIBBNG_01986;JJDIBBNG_01982;JJDIBBNG_01306;JJDIBBNG_01308																JJDIBBNG_01983;JJDIBBNG_01984;JJDIBBNG_01985;JJDIBBNG_01307;JJDIBBNG_01309;JJDIBBNG_01986;JJDIBBNG_01982;JJDIBBNG_01306;JJDIBBNG_01308															JJDIBBNG_01446																												JJDIBBNG_01889																												JJDIBBNG_01276;JJDIBBNG_01131																																							JJDIBBNG_01788;JJDIBBNG_01218;JJDIBBNG_00232;JJDIBBNG_02020	JJDIBBNG_01788;JJDIBBNG_01218;JJDIBBNG_00232;JJDIBBNG_02020	JJDIBBNG_01788;JJDIBBNG_01218;JJDIBBNG_00232;JJDIBBNG_02020	JJDIBBNG_01788;JJDIBBNG_01218;JJDIBBNG_00232;JJDIBBNG_02020													JJDIBBNG_00381;JJDIBBNG_01950	JJDIBBNG_00381;JJDIBBNG_01950	JJDIBBNG_00381;JJDIBBNG_01950	JJDIBBNG_00381;JJDIBBNG_01950	JJDIBBNG_02030						JJDIBBNG_00190	JJDIBBNG_00041;JJDIBBNG_01801	JJDIBBNG_00041;JJDIBBNG_01801	JJDIBBNG_00190	JJDIBBNG_00190		JJDIBBNG_00190	JJDIBBNG_00190	JJDIBBNG_01730																		JJDIBBNG_01552																												JJDIBBNG_00474													JJDIBBNG_00615	JJDIBBNG_01683											JJDIBBNG_01706;JJDIBBNG_01970		JJDIBBNG_01788;JJDIBBNG_01218;JJDIBBNG_00232;JJDIBBNG_02020																			JJDIBBNG_01941;JJDIBBNG_01690												JJDIBBNG_00315;JJDIBBNG_00316				JJDIBBNG_00753
ERR1055632	PJEOMLNA_01582	PJEOMLNA_01582	PJEOMLNA_01582	PJEOMLNA_01582	PJEOMLNA_01201	PJEOMLNA_02004	PJEOMLNA_02004	PJEOMLNA_01582	PJEOMLNA_01582	PJEOMLNA_01582	PJEOMLNA_01582	PJEOMLNA_01582	PJEOMLNA_01582	PJEOMLNA_01582	PJEOMLNA_01582	PJEOMLNA_01126	PJEOMLNA_00336	PJEOMLNA_00336	PJEOMLNA_01282	PJEOMLNA_00531	PJEOMLNA_00531	PJEOMLNA_01686;PJEOMLNA_01684;PJEOMLNA_01687;PJEOMLNA_01685	PJEOMLNA_02077	PJEOMLNA_01336	PJEOMLNA_00734	PJEOMLNA_02076	spontaneous	PJEOMLNA_00922;PJEOMLNA_00918;PJEOMLNA_00920;PJEOMLNA_00094;PJEOMLNA_00503;PJEOMLNA_00921	PJEOMLNA_00356;PJEOMLNA_00355;PJEOMLNA_01071	PJEOMLNA_01433	PJEOMLNA_01433	PJEOMLNA_01433	PJEOMLNA_01433	PJEOMLNA_00482	PJEOMLNA_01524;PJEOMLNA_01523;PJEOMLNA_01526	PJEOMLNA_00603		PJEOMLNA_00352	PJEOMLNA_00352	PJEOMLNA_00352	PJEOMLNA_01652;PJEOMLNA_00782	PJEOMLNA_01687;PJEOMLNA_01685;PJEOMLNA_01960	PJEOMLNA_01618;PJEOMLNA_01828;PJEOMLNA_00692	PJEOMLNA_01618;PJEOMLNA_01828	PJEOMLNA_00804	PJEOMLNA_02127;PJEOMLNA_01826	PJEOMLNA_00497	PJEOMLNA_00807	PJEOMLNA_01787	PJEOMLNA_01787	PJEOMLNA_00776;PJEOMLNA_01259	PJEOMLNA_01748	PJEOMLNA_01018;PJEOMLNA_00671;PJEOMLNA_00576;PJEOMLNA_00367	PJEOMLNA_00263;PJEOMLNA_00830	PJEOMLNA_01953	PJEOMLNA_01953	PJEOMLNA_01161	PJEOMLNA_00305	PJEOMLNA_00578	PJEOMLNA_02116;PJEOMLNA_00959	PJEOMLNA_02018	PJEOMLNA_01106	PJEOMLNA_00484	PJEOMLNA_01947	PJEOMLNA_01949	PJEOMLNA_01949;PJEOMLNA_01950	PJEOMLNA_01684;PJEOMLNA_01685		PJEOMLNA_00094;PJEOMLNA_01852	PJEOMLNA_00975;PJEOMLNA_00907;PJEOMLNA_00663	PJEOMLNA_02036	PJEOMLNA_00611;PJEOMLNA_01529;PJEOMLNA_01843;PJEOMLNA_00612;PJEOMLNA_01556;PJEOMLNA_00614;PJEOMLNA_01861;PJEOMLNA_00613;PJEOMLNA_01842;PJEOMLNA_00610	PJEOMLNA_00611;PJEOMLNA_00612;PJEOMLNA_00614;PJEOMLNA_00613	PJEOMLNA_01646	PJEOMLNA_02077;PJEOMLNA_02076;PJEOMLNA_01914;PJEOMLNA_02007	PJEOMLNA_02007;PJEOMLNA_00518;PJEOMLNA_00174	PJEOMLNA_02077	PJEOMLNA_02077;PJEOMLNA_01914;PJEOMLNA_02007	PJEOMLNA_01067	PJEOMLNA_01067	PJEOMLNA_01067	PJEOMLNA_01067	PJEOMLNA_00728	PJEOMLNA_01376	PJEOMLNA_00534	PJEOMLNA_00819	PJEOMLNA_01675	PJEOMLNA_01675	PJEOMLNA_01675	PJEOMLNA_01675	PJEOMLNA_01675	PJEOMLNA_01675	PJEOMLNA_01675	PJEOMLNA_01675	PJEOMLNA_01675	PJEOMLNA_01675	PJEOMLNA_01675	PJEOMLNA_01675	PJEOMLNA_01675	PJEOMLNA_01675;PJEOMLNA_00514	PJEOMLNA_01749	PJEOMLNA_00518	PJEOMLNA_01938	PJEOMLNA_00472	PJEOMLNA_00603;PJEOMLNA_00527	PJEOMLNA_00603;PJEOMLNA_01000	PJEOMLNA_01332	PJEOMLNA_01724	PJEOMLNA_01725	PJEOMLNA_01529;PJEOMLNA_01843;PJEOMLNA_01556;PJEOMLNA_01861;PJEOMLNA_01842;PJEOMLNA_01844;PJEOMLNA_00132;PJEOMLNA_00675;PJEOMLNA_00674		PJEOMLNA_01601	PJEOMLNA_01760	PJEOMLNA_01545		PJEOMLNA_02040	PJEOMLNA_00655	PJEOMLNA_01529;PJEOMLNA_01843;PJEOMLNA_01556;PJEOMLNA_01861;PJEOMLNA_01842	PJEOMLNA_00012	PJEOMLNA_01176;PJEOMLNA_00908	PJEOMLNA_00543;PJEOMLNA_01321	PJEOMLNA_01321	PJEOMLNA_01529;PJEOMLNA_01843;PJEOMLNA_01556;PJEOMLNA_01861;PJEOMLNA_01842;PJEOMLNA_01530	PJEOMLNA_01843;PJEOMLNA_01861	spontaneous	PJEOMLNA_01566;PJEOMLNA_01009;PJEOMLNA_00176	PJEOMLNA_00531	PJEOMLNA_00471;PJEOMLNA_00532	PJEOMLNA_00471	PJEOMLNA_00471	PJEOMLNA_01023	PJEOMLNA_00200;PJEOMLNA_00201;PJEOMLNA_00199	PJEOMLNA_00688		spontaneous	PJEOMLNA_00713	PJEOMLNA_00713	PJEOMLNA_01335	PJEOMLNA_00014;PJEOMLNA_00013	PJEOMLNA_01189			PJEOMLNA_00356;PJEOMLNA_00355;PJEOMLNA_01563;PJEOMLNA_01560;PJEOMLNA_01562;PJEOMLNA_01765;PJEOMLNA_01377	PJEOMLNA_00603	PJEOMLNA_00523	PJEOMLNA_01542	PJEOMLNA_01126;PJEOMLNA_01828;PJEOMLNA_00540;PJEOMLNA_01855;PJEOMLNA_00539		PJEOMLNA_02007	PJEOMLNA_02007	PJEOMLNA_02112	PJEOMLNA_00302	PJEOMLNA_00260			PJEOMLNA_00506	spontaneous	PJEOMLNA_00046		PJEOMLNA_01024;PJEOMLNA_01677	PJEOMLNA_00200;PJEOMLNA_00201;PJEOMLNA_00199;PJEOMLNA_01168;PJEOMLNA_00453;PJEOMLNA_01167;PJEOMLNA_00852	PJEOMLNA_01359	PJEOMLNA_00353	PJEOMLNA_02127	PJEOMLNA_01216	PJEOMLNA_01216		PJEOMLNA_00596	PJEOMLNA_02018;PJEOMLNA_01106	PJEOMLNA_01106	PJEOMLNA_00543	PJEOMLNA_00596	PJEOMLNA_01529;PJEOMLNA_01843;PJEOMLNA_01556;PJEOMLNA_01861;PJEOMLNA_01842;PJEOMLNA_01558	PJEOMLNA_01163	PJEOMLNA_01556;PJEOMLNA_01844;PJEOMLNA_01186;PJEOMLNA_01185;PJEOMLNA_01557	PJEOMLNA_01163	PJEOMLNA_01855;PJEOMLNA_01163	PJEOMLNA_01242;PJEOMLNA_00325	PJEOMLNA_00497	PJEOMLNA_00497	PJEOMLNA_00294	PJEOMLNA_00294	PJEOMLNA_01712	PJEOMLNA_00046	PJEOMLNA_01911	PJEOMLNA_01386	PJEOMLNA_01826	PJEOMLNA_01787		PJEOMLNA_01787	PJEOMLNA_01834	PJEOMLNA_00612;PJEOMLNA_00614	PJEOMLNA_00799	PJEOMLNA_02115	PJEOMLNA_02115	PJEOMLNA_02115	PJEOMLNA_02115	PJEOMLNA_02115	PJEOMLNA_00506	PJEOMLNA_01242;PJEOMLNA_00325	PJEOMLNA_00314	PJEOMLNA_01519	PJEOMLNA_01519	PJEOMLNA_00356;PJEOMLNA_00355;PJEOMLNA_01150;PJEOMLNA_01153;PJEOMLNA_01154;PJEOMLNA_01152	PJEOMLNA_00044	PJEOMLNA_01759	PJEOMLNA_01020;PJEOMLNA_00052	PJEOMLNA_01435;PJEOMLNA_01823	PJEOMLNA_00960	PJEOMLNA_01021	PJEOMLNA_01022	PJEOMLNA_00125;PJEOMLNA_00124	PJEOMLNA_01650	PJEOMLNA_00125;PJEOMLNA_00124;PJEOMLNA_01650	PJEOMLNA_00118	PJEOMLNA_01020	PJEOMLNA_01020		PJEOMLNA_00311	PJEOMLNA_00672;PJEOMLNA_00301	PJEOMLNA_01544;PJEOMLNA_01541	PJEOMLNA_01544;PJEOMLNA_01541	PJEOMLNA_01544;PJEOMLNA_01541	PJEOMLNA_01544;PJEOMLNA_01541	PJEOMLNA_01544;PJEOMLNA_01541	PJEOMLNA_01544;PJEOMLNA_01541	PJEOMLNA_01544;PJEOMLNA_01541	PJEOMLNA_01544;PJEOMLNA_01541	PJEOMLNA_00745	PJEOMLNA_00585	PJEOMLNA_01018;PJEOMLNA_00192;PJEOMLNA_00585;PJEOMLNA_00190	PJEOMLNA_01921	PJEOMLNA_01171	PJEOMLNA_01988;PJEOMLNA_02071;PJEOMLNA_01244	PJEOMLNA_01241	PJEOMLNA_00069	PJEOMLNA_01589	PJEOMLNA_00061	PJEOMLNA_01486;PJEOMLNA_00375	PJEOMLNA_00192;PJEOMLNA_01740		PJEOMLNA_00910	PJEOMLNA_00490	PJEOMLNA_01652;PJEOMLNA_00709	PJEOMLNA_01652;PJEOMLNA_00709;PJEOMLNA_01047;PJEOMLNA_00937	PJEOMLNA_00926	PJEOMLNA_01219	PJEOMLNA_00709	PJEOMLNA_02072	PJEOMLNA_00239;PJEOMLNA_00814	PJEOMLNA_00814;PJEOMLNA_00721;PJEOMLNA_01923;PJEOMLNA_01966	PJEOMLNA_00239;PJEOMLNA_01923	PJEOMLNA_01024;PJEOMLNA_01677;PJEOMLNA_00721;PJEOMLNA_01923;PJEOMLNA_00722		PJEOMLNA_00239	PJEOMLNA_00814	spontaneous	PJEOMLNA_02019		PJEOMLNA_00780	PJEOMLNA_00601;PJEOMLNA_01670	PJEOMLNA_02114		PJEOMLNA_01221;PJEOMLNA_01817	PJEOMLNA_01020	PJEOMLNA_00052	PJEOMLNA_01663	PJEOMLNA_00182	PJEOMLNA_00040	PJEOMLNA_00356;PJEOMLNA_00355;PJEOMLNA_00934;PJEOMLNA_02070;PJEOMLNA_02069;PJEOMLNA_00936;PJEOMLNA_02068;PJEOMLNA_00639;PJEOMLNA_02067;PJEOMLNA_00935;PJEOMLNA_00041	PJEOMLNA_02070;PJEOMLNA_02068;PJEOMLNA_00639;PJEOMLNA_02067	PJEOMLNA_02069;PJEOMLNA_02067;PJEOMLNA_00636	PJEOMLNA_01747	PJEOMLNA_01613	PJEOMLNA_00575	PJEOMLNA_00709	PJEOMLNA_00599	PJEOMLNA_01744	PJEOMLNA_01744	PJEOMLNA_01755	PJEOMLNA_00599	PJEOMLNA_00599			PJEOMLNA_01652;PJEOMLNA_00100	spontaneous	PJEOMLNA_01287	PJEOMLNA_01385;PJEOMLNA_01983	PJEOMLNA_00983	PJEOMLNA_02125	PJEOMLNA_01652;PJEOMLNA_01047;PJEOMLNA_00937	PJEOMLNA_01275	PJEOMLNA_02027	PJEOMLNA_01170	PJEOMLNA_00640	PJEOMLNA_01283	PJEOMLNA_00598;PJEOMLNA_01354	PJEOMLNA_02026	PJEOMLNA_00356;PJEOMLNA_00355	PJEOMLNA_01745	PJEOMLNA_01126;PJEOMLNA_01618;PJEOMLNA_01244;PJEOMLNA_01245	PJEOMLNA_01280;PJEOMLNA_01281	PJEOMLNA_00603	PJEOMLNA_01071;PJEOMLNA_00472	PJEOMLNA_01450	PJEOMLNA_01946	PJEOMLNA_01201				PJEOMLNA_01649	PJEOMLNA_01837	PJEOMLNA_01253;PJEOMLNA_00941	PJEOMLNA_00066	PJEOMLNA_01094	PJEOMLNA_01094	PJEOMLNA_00130	PJEOMLNA_00603	PJEOMLNA_01351;PJEOMLNA_01353;PJEOMLNA_01352	PJEOMLNA_01244;PJEOMLNA_01245	PJEOMLNA_00356;PJEOMLNA_00355;PJEOMLNA_01071;PJEOMLNA_00729;PJEOMLNA_00472;PJEOMLNA_00934;PJEOMLNA_00936;PJEOMLNA_00935	PJEOMLNA_02069;PJEOMLNA_02067;PJEOMLNA_00636	PJEOMLNA_00127;PJEOMLNA_00128	PJEOMLNA_01344	PJEOMLNA_01529;PJEOMLNA_01843;PJEOMLNA_01556;PJEOMLNA_01861;PJEOMLNA_01842;PJEOMLNA_01558;PJEOMLNA_01557;PJEOMLNA_02021;PJEOMLNA_01859;PJEOMLNA_01862;PJEOMLNA_01860;PJEOMLNA_02022	PJEOMLNA_01286	PJEOMLNA_01649	PJEOMLNA_00531;PJEOMLNA_01376	PJEOMLNA_01944	PJEOMLNA_00797	PJEOMLNA_01732	PJEOMLNA_01529;PJEOMLNA_01843;PJEOMLNA_01556;PJEOMLNA_01861;PJEOMLNA_01842;PJEOMLNA_00675;PJEOMLNA_00674;PJEOMLNA_01530	PJEOMLNA_01843;PJEOMLNA_01861		PJEOMLNA_01126;PJEOMLNA_01828;PJEOMLNA_00540;PJEOMLNA_01855;PJEOMLNA_00539		PJEOMLNA_00602;PJEOMLNA_01990;PJEOMLNA_01112		PJEOMLNA_00493	PJEOMLNA_00493	PJEOMLNA_00493	PJEOMLNA_01675	PJEOMLNA_01754;PJEOMLNA_01664;PJEOMLNA_01155	PJEOMLNA_00253;PJEOMLNA_01756	PJEOMLNA_01834	PJEOMLNA_01675		PJEOMLNA_01529;PJEOMLNA_01843;PJEOMLNA_01556;PJEOMLNA_01861;PJEOMLNA_01842	PJEOMLNA_00034	PJEOMLNA_00076	PJEOMLNA_00821	PJEOMLNA_01363	PJEOMLNA_01363		PJEOMLNA_01363		PJEOMLNA_00745	PJEOMLNA_00690	PJEOMLNA_01970	PJEOMLNA_01970	PJEOMLNA_01163;PJEOMLNA_01174	PJEOMLNA_01542	PJEOMLNA_01529;PJEOMLNA_01843;PJEOMLNA_01542;PJEOMLNA_01544;PJEOMLNA_01543	PJEOMLNA_01022;PJEOMLNA_01019	PJEOMLNA_01581;PJEOMLNA_01260	spontaneous	PJEOMLNA_01103	PJEOMLNA_00247	PJEOMLNA_00938	PJEOMLNA_01283	PJEOMLNA_01737	spontaneous	spontaneous	spontaneous	spontaneous	spontaneous	spontaneous	spontaneous;PJEOMLNA_01737	PJEOMLNA_00967;PJEOMLNA_01730	PJEOMLNA_01730	PJEOMLNA_02101	PJEOMLNA_00531;PJEOMLNA_01376;PJEOMLNA_00048	PJEOMLNA_00531	PJEOMLNA_01668	PJEOMLNA_01529;PJEOMLNA_01843;PJEOMLNA_01556;PJEOMLNA_01861;PJEOMLNA_01842;PJEOMLNA_00226	PJEOMLNA_01731	PJEOMLNA_00736	PJEOMLNA_00735	PJEOMLNA_00910	PJEOMLNA_01192	PJEOMLNA_00226;PJEOMLNA_01081;PJEOMLNA_01080	PJEOMLNA_01022		PJEOMLNA_01022	PJEOMLNA_01288	PJEOMLNA_01288	PJEOMLNA_01288	PJEOMLNA_01666	PJEOMLNA_00023	PJEOMLNA_02018;PJEOMLNA_00264	PJEOMLNA_00024	PJEOMLNA_00264	PJEOMLNA_00038	PJEOMLNA_00938	PJEOMLNA_00247	PJEOMLNA_01047		PJEOMLNA_00354	PJEOMLNA_00354	PJEOMLNA_00122	PJEOMLNA_01457	PJEOMLNA_00611;PJEOMLNA_01529;PJEOMLNA_01843;PJEOMLNA_00612;PJEOMLNA_01556;PJEOMLNA_00614;PJEOMLNA_01861;PJEOMLNA_00613;PJEOMLNA_01842;PJEOMLNA_00610	PJEOMLNA_00611;PJEOMLNA_00612;PJEOMLNA_00614;PJEOMLNA_00613	PJEOMLNA_00003	PJEOMLNA_01947	PJEOMLNA_02032;PJEOMLNA_00223	PJEOMLNA_01729;PJEOMLNA_01173	PJEOMLNA_01142;PJEOMLNA_01143		PJEOMLNA_01140;PJEOMLNA_01141	PJEOMLNA_01140;PJEOMLNA_01141	PJEOMLNA_01144	PJEOMLNA_01374	PJEOMLNA_00497	PJEOMLNA_01525	PJEOMLNA_01525	PJEOMLNA_00572	PJEOMLNA_00572	PJEOMLNA_00572	PJEOMLNA_00572	PJEOMLNA_00572	PJEOMLNA_00572	PJEOMLNA_00572	PJEOMLNA_00572		PJEOMLNA_00572	PJEOMLNA_01550	PJEOMLNA_01222;PJEOMLNA_00953	PJEOMLNA_00954;PJEOMLNA_01360	PJEOMLNA_01280;PJEOMLNA_01281	PJEOMLNA_01351;PJEOMLNA_01352;PJEOMLNA_01112	PJEOMLNA_01249	PJEOMLNA_01457	PJEOMLNA_00611;PJEOMLNA_01529;PJEOMLNA_01843;PJEOMLNA_00612;PJEOMLNA_01556;PJEOMLNA_00614;PJEOMLNA_01861;PJEOMLNA_00613;PJEOMLNA_01842;PJEOMLNA_00610	PJEOMLNA_00611;PJEOMLNA_00612;PJEOMLNA_00614;PJEOMLNA_00613	PJEOMLNA_00003		PJEOMLNA_01682	PJEOMLNA_01682	PJEOMLNA_01977;PJEOMLNA_01975	PJEOMLNA_01682	PJEOMLNA_00069	PJEOMLNA_01100	PJEOMLNA_01529;PJEOMLNA_01843;PJEOMLNA_01556;PJEOMLNA_01861;PJEOMLNA_01842		PJEOMLNA_01841	PJEOMLNA_00734	PJEOMLNA_01067	PJEOMLNA_01498	PJEOMLNA_01498	PJEOMLNA_00603;PJEOMLNA_01351;PJEOMLNA_01353;PJEOMLNA_01352;PJEOMLNA_01498;PJEOMLNA_00164;PJEOMLNA_00604;PJEOMLNA_00166;PJEOMLNA_01991;PJEOMLNA_00165	PJEOMLNA_00603	PJEOMLNA_00533	PJEOMLNA_00356;PJEOMLNA_00355;PJEOMLNA_01071;PJEOMLNA_00934;PJEOMLNA_02070;PJEOMLNA_00936;PJEOMLNA_02068;PJEOMLNA_00639;PJEOMLNA_02067;PJEOMLNA_00935	PJEOMLNA_00603	spontaneous	spontaneous	PJEOMLNA_00507	PJEOMLNA_00595	PJEOMLNA_01556;PJEOMLNA_00226;PJEOMLNA_00945;PJEOMLNA_00944;PJEOMLNA_00942;PJEOMLNA_00719	spontaneous	spontaneous	PJEOMLNA_00500	PJEOMLNA_00500	PJEOMLNA_01640	PJEOMLNA_01556;PJEOMLNA_00719	PJEOMLNA_01529;PJEOMLNA_01843;PJEOMLNA_01556;PJEOMLNA_01861;PJEOMLNA_01842;PJEOMLNA_00945;PJEOMLNA_00944;PJEOMLNA_00942;PJEOMLNA_00719	PJEOMLNA_01126;PJEOMLNA_00719	PJEOMLNA_01170	PJEOMLNA_01170	PJEOMLNA_01170	PJEOMLNA_01170	PJEOMLNA_01170	PJEOMLNA_00713	PJEOMLNA_01024;PJEOMLNA_01677	PJEOMLNA_00940	PJEOMLNA_01225	PJEOMLNA_01068;PJEOMLNA_00372	PJEOMLNA_01068;PJEOMLNA_00372	PJEOMLNA_01068;PJEOMLNA_00372	PJEOMLNA_01731		PJEOMLNA_01652;PJEOMLNA_00709;PJEOMLNA_00937	PJEOMLNA_00356;PJEOMLNA_00355;PJEOMLNA_01838;PJEOMLNA_01564;PJEOMLNA_01840	PJEOMLNA_01570;PJEOMLNA_01572;PJEOMLNA_01676;PJEOMLNA_01573;PJEOMLNA_01571		PJEOMLNA_00578	PJEOMLNA_01613;PJEOMLNA_00676	PJEOMLNA_00676	PJEOMLNA_00939		PJEOMLNA_00192;PJEOMLNA_00133	PJEOMLNA_00987	PJEOMLNA_01318	PJEOMLNA_00956	PJEOMLNA_01318	PJEOMLNA_01318	spontaneous	PJEOMLNA_01493	PJEOMLNA_00032	PJEOMLNA_00032	PJEOMLNA_01261	spontaneous	PJEOMLNA_00032	PJEOMLNA_00032	PJEOMLNA_00195;PJEOMLNA_00765	PJEOMLNA_00195	PJEOMLNA_00764	PJEOMLNA_01655;PJEOMLNA_01849	PJEOMLNA_01476		PJEOMLNA_01832;PJEOMLNA_00056	PJEOMLNA_00056	PJEOMLNA_01832;PJEOMLNA_00056	PJEOMLNA_00056	PJEOMLNA_00056	PJEOMLNA_00056	PJEOMLNA_00056	PJEOMLNA_00056	PJEOMLNA_00056	spontaneous	spontaneous	spontaneous	PJEOMLNA_01024	PJEOMLNA_00046;PJEOMLNA_02019	PJEOMLNA_02114		PJEOMLNA_01050;PJEOMLNA_01894	PJEOMLNA_00619	PJEOMLNA_00117	PJEOMLNA_02034	PJEOMLNA_01050	PJEOMLNA_01663	PJEOMLNA_01493;PJEOMLNA_00109	PJEOMLNA_01582;PJEOMLNA_01482;PJEOMLNA_00487	PJEOMLNA_01582;PJEOMLNA_00619	PJEOMLNA_00619	PJEOMLNA_00117	PJEOMLNA_01582;PJEOMLNA_00100;PJEOMLNA_00619;PJEOMLNA_01482;PJEOMLNA_00487	PJEOMLNA_00619	PJEOMLNA_01582;PJEOMLNA_00619	PJEOMLNA_01582;PJEOMLNA_00100;PJEOMLNA_00619	PJEOMLNA_01582;PJEOMLNA_00619;PJEOMLNA_01482;PJEOMLNA_00487	PJEOMLNA_01582;PJEOMLNA_00619;PJEOMLNA_00117	PJEOMLNA_01582;PJEOMLNA_01047;PJEOMLNA_00100;PJEOMLNA_00619	PJEOMLNA_01582;PJEOMLNA_00619	PJEOMLNA_01582;PJEOMLNA_00100;PJEOMLNA_00619	PJEOMLNA_01047;PJEOMLNA_01181	PJEOMLNA_01448;PJEOMLNA_00880;PJEOMLNA_00707;PJEOMLNA_00255;PJEOMLNA_01692	PJEOMLNA_01047	PJEOMLNA_00192;PJEOMLNA_00190	PJEOMLNA_00796	PJEOMLNA_00192;PJEOMLNA_00190	PJEOMLNA_00671;PJEOMLNA_00192;PJEOMLNA_00190;PJEOMLNA_00143	PJEOMLNA_00671;PJEOMLNA_00190	PJEOMLNA_00143	PJEOMLNA_00192;PJEOMLNA_00143;PJEOMLNA_00116	PJEOMLNA_00116	PJEOMLNA_00796	spontaneous	spontaneous	PJEOMLNA_01334	PJEOMLNA_01334	spontaneous	PJEOMLNA_00123	PJEOMLNA_00121	PJEOMLNA_00354	PJEOMLNA_01288	PJEOMLNA_01288	PJEOMLNA_00725;PJEOMLNA_00021	PJEOMLNA_00827	PJEOMLNA_01266		PJEOMLNA_01263	PJEOMLNA_00710	PJEOMLNA_00710	PJEOMLNA_01686;PJEOMLNA_01687;PJEOMLNA_01685	PJEOMLNA_01685	PJEOMLNA_01628	PJEOMLNA_01047;PJEOMLNA_00937	PJEOMLNA_00725;PJEOMLNA_00021	PJEOMLNA_00725;PJEOMLNA_00021	PJEOMLNA_00725;PJEOMLNA_00021	PJEOMLNA_00725;PJEOMLNA_00021	PJEOMLNA_00725;PJEOMLNA_00021	PJEOMLNA_00725;PJEOMLNA_00021		PJEOMLNA_01831	PJEOMLNA_00040;PJEOMLNA_01374	PJEOMLNA_02114	PJEOMLNA_00725;PJEOMLNA_00021	PJEOMLNA_00725;PJEOMLNA_00021	PJEOMLNA_00725;PJEOMLNA_00021	PJEOMLNA_00725;PJEOMLNA_00021	PJEOMLNA_00725;PJEOMLNA_00021	PJEOMLNA_00725;PJEOMLNA_00021	PJEOMLNA_00725;PJEOMLNA_00021	PJEOMLNA_00454	PJEOMLNA_01595	PJEOMLNA_00085	PJEOMLNA_02125	PJEOMLNA_01341	PJEOMLNA_01385;PJEOMLNA_00485	PJEOMLNA_00696;PJEOMLNA_00733;PJEOMLNA_01178	PJEOMLNA_00454	PJEOMLNA_00543;PJEOMLNA_00038	PJEOMLNA_01529;PJEOMLNA_01843;PJEOMLNA_01556;PJEOMLNA_01861;PJEOMLNA_01842	PJEOMLNA_00479;PJEOMLNA_01230;PJEOMLNA_00481;PJEOMLNA_00478;PJEOMLNA_01231;PJEOMLNA_01229;PJEOMLNA_00480;PJEOMLNA_01228;PJEOMLNA_01227	PJEOMLNA_01609	PJEOMLNA_01172	PJEOMLNA_01192;PJEOMLNA_01490;PJEOMLNA_00579	PJEOMLNA_00375	PJEOMLNA_01238	PJEOMLNA_00122;PJEOMLNA_00757	PJEOMLNA_00704	PJEOMLNA_01611;PJEOMLNA_01612	PJEOMLNA_01230;PJEOMLNA_01231;PJEOMLNA_01229;PJEOMLNA_01228	PJEOMLNA_00377	PJEOMLNA_00377	PJEOMLNA_01611;PJEOMLNA_01612	PJEOMLNA_01612	PJEOMLNA_01612		PJEOMLNA_00303	PJEOMLNA_01311	PJEOMLNA_01948	PJEOMLNA_01945	PJEOMLNA_01942	PJEOMLNA_00957	PJEOMLNA_01943	PJEOMLNA_01542;PJEOMLNA_01541	PJEOMLNA_01126;PJEOMLNA_01529;PJEOMLNA_01843;PJEOMLNA_01556;PJEOMLNA_01861;PJEOMLNA_01842;PJEOMLNA_00539	PJEOMLNA_01937;PJEOMLNA_01258	PJEOMLNA_01309	PJEOMLNA_01593	PJEOMLNA_02098	PJEOMLNA_01263	PJEOMLNA_01263	PJEOMLNA_01263	PJEOMLNA_01263	PJEOMLNA_01263	PJEOMLNA_01099	PJEOMLNA_00771	PJEOMLNA_01126;PJEOMLNA_00026;PJEOMLNA_00779;PJEOMLNA_00029;PJEOMLNA_00028;PJEOMLNA_00027	PJEOMLNA_01855;PJEOMLNA_00468	PJEOMLNA_00375;PJEOMLNA_00374	PJEOMLNA_00375;PJEOMLNA_00374	PJEOMLNA_00375;PJEOMLNA_00374	PJEOMLNA_00375;PJEOMLNA_00374	PJEOMLNA_00375;PJEOMLNA_00374	PJEOMLNA_00375;PJEOMLNA_00374	PJEOMLNA_00375;PJEOMLNA_00374	PJEOMLNA_00579	PJEOMLNA_00579	PJEOMLNA_01047;PJEOMLNA_00937;PJEOMLNA_00100	PJEOMLNA_01832	PJEOMLNA_00692	PJEOMLNA_01652;PJEOMLNA_00709;PJEOMLNA_00100	PJEOMLNA_00598	PJEOMLNA_00601;PJEOMLNA_01670	PJEOMLNA_00601	PJEOMLNA_01221	PJEOMLNA_01548	PJEOMLNA_01092	PJEOMLNA_00200;PJEOMLNA_00201;PJEOMLNA_00199;PJEOMLNA_00787	PJEOMLNA_01988;PJEOMLNA_02071;PJEOMLNA_01244;PJEOMLNA_01351;PJEOMLNA_01353;PJEOMLNA_01352;PJEOMLNA_01246	PJEOMLNA_01988;PJEOMLNA_02071;PJEOMLNA_01244	PJEOMLNA_01126;PJEOMLNA_01618;PJEOMLNA_00469;PJEOMLNA_01988;PJEOMLNA_02071;PJEOMLNA_01244	PJEOMLNA_01542;PJEOMLNA_01544;PJEOMLNA_01541	PJEOMLNA_00349;PJEOMLNA_00350	PJEOMLNA_00349;PJEOMLNA_00350	PJEOMLNA_00349;PJEOMLNA_00350	PJEOMLNA_00349;PJEOMLNA_00350	PJEOMLNA_01894	PJEOMLNA_00151;PJEOMLNA_00146;PJEOMLNA_00170	PJEOMLNA_02114	PJEOMLNA_00151;PJEOMLNA_00146;PJEOMLNA_00170	PJEOMLNA_02114	PJEOMLNA_00151;PJEOMLNA_00146;PJEOMLNA_00170	PJEOMLNA_02114	PJEOMLNA_00151;PJEOMLNA_00146;PJEOMLNA_00170	PJEOMLNA_02114	PJEOMLNA_00835	PJEOMLNA_01275;PJEOMLNA_00378;PJEOMLNA_00337;PJEOMLNA_01276		PJEOMLNA_01834	PJEOMLNA_00356;PJEOMLNA_00355	PJEOMLNA_00603	PJEOMLNA_01337;PJEOMLNA_00448	PJEOMLNA_01123	PJEOMLNA_00197;PJEOMLNA_00196	PJEOMLNA_01542;PJEOMLNA_01541	PJEOMLNA_00975	PJEOMLNA_01529;PJEOMLNA_01843;PJEOMLNA_01556;PJEOMLNA_01861;PJEOMLNA_01842	PJEOMLNA_00449	PJEOMLNA_00312	PJEOMLNA_01310	PJEOMLNA_02018;PJEOMLNA_00595	PJEOMLNA_02018	PJEOMLNA_01106	PJEOMLNA_01966	PJEOMLNA_01966	PJEOMLNA_01966	PJEOMLNA_01966	PJEOMLNA_01966	PJEOMLNA_01359	PJEOMLNA_00026;PJEOMLNA_00779;PJEOMLNA_00029;PJEOMLNA_00028;PJEOMLNA_00027	PJEOMLNA_01855;PJEOMLNA_00468	PJEOMLNA_00618	PJEOMLNA_00618		PJEOMLNA_01920		PJEOMLNA_00601;PJEOMLNA_01670	PJEOMLNA_00603	PJEOMLNA_00356;PJEOMLNA_00355;PJEOMLNA_01669	PJEOMLNA_02114	PJEOMLNA_01855	PJEOMLNA_01278;PJEOMLNA_01277	PJEOMLNA_01047	PJEOMLNA_00281	PJEOMLNA_01977;PJEOMLNA_01975;PJEOMLNA_00281	PJEOMLNA_00281	PJEOMLNA_01278	PJEOMLNA_01749	PJEOMLNA_01910;PJEOMLNA_01638	PJEOMLNA_01047	PJEOMLNA_00226;PJEOMLNA_01081;PJEOMLNA_01080	PJEOMLNA_00066;PJEOMLNA_01451	PJEOMLNA_01524;PJEOMLNA_01523;PJEOMLNA_01526	PJEOMLNA_02075	PJEOMLNA_00611;PJEOMLNA_01529;PJEOMLNA_01843;PJEOMLNA_00612;PJEOMLNA_01556;PJEOMLNA_00614;PJEOMLNA_01861;PJEOMLNA_00613;PJEOMLNA_01842;PJEOMLNA_00610	PJEOMLNA_00611;PJEOMLNA_00612;PJEOMLNA_00614;PJEOMLNA_00613	PJEOMLNA_00449	PJEOMLNA_02101	PJEOMLNA_01257;PJEOMLNA_00001	PJEOMLNA_02128	PJEOMLNA_02128	PJEOMLNA_00061	PJEOMLNA_00061	PJEOMLNA_00834	PJEOMLNA_01240	PJEOMLNA_00708	PJEOMLNA_01360;PJEOMLNA_01638;PJEOMLNA_00823;PJEOMLNA_01880;PJEOMLNA_00351	PJEOMLNA_01630;PJEOMLNA_00606	PJEOMLNA_00356;PJEOMLNA_00355		PJEOMLNA_01938	PJEOMLNA_01529;PJEOMLNA_01843;PJEOMLNA_01556;PJEOMLNA_01861;PJEOMLNA_01842		PJEOMLNA_01359	PJEOMLNA_00543;PJEOMLNA_00038	PJEOMLNA_01529;PJEOMLNA_01843;PJEOMLNA_01556;PJEOMLNA_01861;PJEOMLNA_01842	PJEOMLNA_01965	PJEOMLNA_01965		PJEOMLNA_00512;PJEOMLNA_00997	PJEOMLNA_00575		PJEOMLNA_00659	PJEOMLNA_00658	PJEOMLNA_00809	PJEOMLNA_00025	PJEOMLNA_01297;PJEOMLNA_00363	PJEOMLNA_02001	PJEOMLNA_00607;PJEOMLNA_00011	PJEOMLNA_01131	PJEOMLNA_02001	PJEOMLNA_00497	PJEOMLNA_00497	PJEOMLNA_00497	PJEOMLNA_01457	PJEOMLNA_00611;PJEOMLNA_01529;PJEOMLNA_01843;PJEOMLNA_00612;PJEOMLNA_01556;PJEOMLNA_00614;PJEOMLNA_01861;PJEOMLNA_00613;PJEOMLNA_01842;PJEOMLNA_00610	PJEOMLNA_00611;PJEOMLNA_00612;PJEOMLNA_00614;PJEOMLNA_00613	PJEOMLNA_00003	PJEOMLNA_01355	PJEOMLNA_01355	PJEOMLNA_01549	PJEOMLNA_01542;PJEOMLNA_01855;PJEOMLNA_01544;PJEOMLNA_01244	PJEOMLNA_01000;PJEOMLNA_00636;PJEOMLNA_00637;PJEOMLNA_00638	PJEOMLNA_00603	PJEOMLNA_01971			PJEOMLNA_01126;PJEOMLNA_01855;PJEOMLNA_00761;PJEOMLNA_01391;PJEOMLNA_01392;PJEOMLNA_01213;PJEOMLNA_01390		PJEOMLNA_01938	PJEOMLNA_01938	PJEOMLNA_01938	PJEOMLNA_01938	PJEOMLNA_01938	PJEOMLNA_01938	PJEOMLNA_01938	PJEOMLNA_01938	PJEOMLNA_01938	PJEOMLNA_00200;PJEOMLNA_00201;PJEOMLNA_00199	PJEOMLNA_00477;PJEOMLNA_01232	PJEOMLNA_01024;PJEOMLNA_01677;PJEOMLNA_00268	PJEOMLNA_01567	PJEOMLNA_01567			PJEOMLNA_00729		PJEOMLNA_00469		PJEOMLNA_01675		PJEOMLNA_01567		PJEOMLNA_00688		PJEOMLNA_01563;PJEOMLNA_01560;PJEOMLNA_01562;PJEOMLNA_01766;PJEOMLNA_01767	PJEOMLNA_01560	spontaneous	spontaneous	PJEOMLNA_02115	PJEOMLNA_01567	PJEOMLNA_00338;PJEOMLNA_01001	PJEOMLNA_00339;PJEOMLNA_01004	PJEOMLNA_01768	PJEOMLNA_00192		PJEOMLNA_00339;PJEOMLNA_01004	PJEOMLNA_00543		PJEOMLNA_01763	PJEOMLNA_01000		PJEOMLNA_01009;PJEOMLNA_00176;PJEOMLNA_01338	PJEOMLNA_01009;PJEOMLNA_00176;PJEOMLNA_01338	PJEOMLNA_01761	PJEOMLNA_01005	PJEOMLNA_01005	PJEOMLNA_01489	PJEOMLNA_01490	PJEOMLNA_01761	PJEOMLNA_01009;PJEOMLNA_00176	PJEOMLNA_01071;PJEOMLNA_00729	PJEOMLNA_01116			spontaneous	PJEOMLNA_01006		PJEOMLNA_01384					PJEOMLNA_01770	PJEOMLNA_00232	PJEOMLNA_01486	PJEOMLNA_01567	PJEOMLNA_00472	PJEOMLNA_01763	PJEOMLNA_01488	PJEOMLNA_01542;PJEOMLNA_01855;PJEOMLNA_01544	PJEOMLNA_01009;PJEOMLNA_00176	PJEOMLNA_01009;PJEOMLNA_00176	PJEOMLNA_01009;PJEOMLNA_00176				PJEOMLNA_01675	PJEOMLNA_02063	PJEOMLNA_01712	PJEOMLNA_01453	PJEOMLNA_02063			PJEOMLNA_01453		PJEOMLNA_01002	PJEOMLNA_01000	PJEOMLNA_01334	PJEOMLNA_01334	PJEOMLNA_01334		PJEOMLNA_01855	PJEOMLNA_01855																					PJEOMLNA_01761	PJEOMLNA_01675									PJEOMLNA_00490			PJEOMLNA_00780					PJEOMLNA_00797						PJEOMLNA_00954;PJEOMLNA_01360																																																									PJEOMLNA_00038																				PJEOMLNA_01855;PJEOMLNA_00468					PJEOMLNA_01549											PJEOMLNA_00356;PJEOMLNA_00355;PJEOMLNA_01071									PJEOMLNA_00603															PJEOMLNA_00688						PJEOMLNA_01359																																		PJEOMLNA_00709															PJEOMLNA_01675																																						PJEOMLNA_01384			PJEOMLNA_01493;PJEOMLNA_00109																																																		PJEOMLNA_01749														PJEOMLNA_01225										PJEOMLNA_01417			spontaneous		PJEOMLNA_01009;PJEOMLNA_00176																		PJEOMLNA_00734				PJEOMLNA_02077;PJEOMLNA_01914;PJEOMLNA_02007							PJEOMLNA_01552;PJEOMLNA_01551;PJEOMLNA_01553	PJEOMLNA_01304																					PJEOMLNA_01225																										PJEOMLNA_00764					PJEOMLNA_00025																																																	PJEOMLNA_00799																	spontaneous		spontaneous																													spontaneous									PJEOMLNA_01009;PJEOMLNA_00176;PJEOMLNA_01338																	PJEOMLNA_00807		PJEOMLNA_00534	PJEOMLNA_01843;PJEOMLNA_01861	PJEOMLNA_01189								PJEOMLNA_00192;PJEOMLNA_01740								PJEOMLNA_01834																				PJEOMLNA_01047;PJEOMLNA_00937;PJEOMLNA_00100																																			PJEOMLNA_00939											PJEOMLNA_00939			PJEOMLNA_00354											PJEOMLNA_00534								PJEOMLNA_01649			PJEOMLNA_01050		PJEOMLNA_01663	PJEOMLNA_00725;PJEOMLNA_00021	PJEOMLNA_00692	PJEOMLNA_01855;PJEOMLNA_00468					spontaneous						PJEOMLNA_01126;PJEOMLNA_01828;PJEOMLNA_00540;PJEOMLNA_01855;PJEOMLNA_00539					PJEOMLNA_01201	PJEOMLNA_01201	PJEOMLNA_01201	PJEOMLNA_01201	PJEOMLNA_01201	PJEOMLNA_01201	PJEOMLNA_01201	PJEOMLNA_01201	PJEOMLNA_01201						PJEOMLNA_01652;PJEOMLNA_00709;PJEOMLNA_01047;PJEOMLNA_00937	PJEOMLNA_01652;PJEOMLNA_00709;PJEOMLNA_01047;PJEOMLNA_00937	PJEOMLNA_01652;PJEOMLNA_00709;PJEOMLNA_01047;PJEOMLNA_00937	PJEOMLNA_01652;PJEOMLNA_00709;PJEOMLNA_01047;PJEOMLNA_00937	PJEOMLNA_01652;PJEOMLNA_00709;PJEOMLNA_01047;PJEOMLNA_00937	PJEOMLNA_01652;PJEOMLNA_00709;PJEOMLNA_01047;PJEOMLNA_00937	PJEOMLNA_01652;PJEOMLNA_00709;PJEOMLNA_01047;PJEOMLNA_00937	PJEOMLNA_01652;PJEOMLNA_00709;PJEOMLNA_01047;PJEOMLNA_00937	PJEOMLNA_01652;PJEOMLNA_00709;PJEOMLNA_01047;PJEOMLNA_00937		PJEOMLNA_01201	PJEOMLNA_01201																															PJEOMLNA_01748											PJEOMLNA_01834				PJEOMLNA_01666																				PJEOMLNA_01253;PJEOMLNA_00941																																																																						PJEOMLNA_01855;PJEOMLNA_00468																																																	PJEOMLNA_00479;PJEOMLNA_01230;PJEOMLNA_00481;PJEOMLNA_00478;PJEOMLNA_01231;PJEOMLNA_01229;PJEOMLNA_00480;PJEOMLNA_01228;PJEOMLNA_01227	PJEOMLNA_00479;PJEOMLNA_01230;PJEOMLNA_00481;PJEOMLNA_00478;PJEOMLNA_01231;PJEOMLNA_01229;PJEOMLNA_00480;PJEOMLNA_01228;PJEOMLNA_01227	PJEOMLNA_00479;PJEOMLNA_01230;PJEOMLNA_00481;PJEOMLNA_00478;PJEOMLNA_01231;PJEOMLNA_01229;PJEOMLNA_00480;PJEOMLNA_01228;PJEOMLNA_01227	PJEOMLNA_00479;PJEOMLNA_01230;PJEOMLNA_00481;PJEOMLNA_00478;PJEOMLNA_01231;PJEOMLNA_01229;PJEOMLNA_00480;PJEOMLNA_01228;PJEOMLNA_01227	PJEOMLNA_00479;PJEOMLNA_01230;PJEOMLNA_00481;PJEOMLNA_00478;PJEOMLNA_01231;PJEOMLNA_01229;PJEOMLNA_00480;PJEOMLNA_01228;PJEOMLNA_01227	PJEOMLNA_00479;PJEOMLNA_01230;PJEOMLNA_00481;PJEOMLNA_00478;PJEOMLNA_01231;PJEOMLNA_01229;PJEOMLNA_00480;PJEOMLNA_01228;PJEOMLNA_01227	PJEOMLNA_00479;PJEOMLNA_01230;PJEOMLNA_00481;PJEOMLNA_00478;PJEOMLNA_01231;PJEOMLNA_01229;PJEOMLNA_00480;PJEOMLNA_01228;PJEOMLNA_01227	PJEOMLNA_00479;PJEOMLNA_01230;PJEOMLNA_00481;PJEOMLNA_00478;PJEOMLNA_01231;PJEOMLNA_01229;PJEOMLNA_00480;PJEOMLNA_01228;PJEOMLNA_01227	PJEOMLNA_00479;PJEOMLNA_01230;PJEOMLNA_00481;PJEOMLNA_00478;PJEOMLNA_01231;PJEOMLNA_01229;PJEOMLNA_00480;PJEOMLNA_01228;PJEOMLNA_01227	PJEOMLNA_00479;PJEOMLNA_01230;PJEOMLNA_00481;PJEOMLNA_00478;PJEOMLNA_01231;PJEOMLNA_01229;PJEOMLNA_00480;PJEOMLNA_01228;PJEOMLNA_01227	PJEOMLNA_00479;PJEOMLNA_01230;PJEOMLNA_00481;PJEOMLNA_00478;PJEOMLNA_01231;PJEOMLNA_01229;PJEOMLNA_00480;PJEOMLNA_01228;PJEOMLNA_01227	PJEOMLNA_00479;PJEOMLNA_01230;PJEOMLNA_00481;PJEOMLNA_00478;PJEOMLNA_01231;PJEOMLNA_01229;PJEOMLNA_00480;PJEOMLNA_01228;PJEOMLNA_01227	PJEOMLNA_00479;PJEOMLNA_01230;PJEOMLNA_00481;PJEOMLNA_00478;PJEOMLNA_01231;PJEOMLNA_01229;PJEOMLNA_00480;PJEOMLNA_01228;PJEOMLNA_01227																PJEOMLNA_00479;PJEOMLNA_01230;PJEOMLNA_00481;PJEOMLNA_00478;PJEOMLNA_01231;PJEOMLNA_01229;PJEOMLNA_00480;PJEOMLNA_01228;PJEOMLNA_01227															PJEOMLNA_01201	PJEOMLNA_01201																											PJEOMLNA_01761																												PJEOMLNA_01337;PJEOMLNA_00448	PJEOMLNA_00479;PJEOMLNA_01230;PJEOMLNA_00481;PJEOMLNA_00478;PJEOMLNA_01231;PJEOMLNA_01229;PJEOMLNA_00480;PJEOMLNA_01228;PJEOMLNA_01227																																						PJEOMLNA_01652;PJEOMLNA_00709;PJEOMLNA_01047;PJEOMLNA_00937	PJEOMLNA_01652;PJEOMLNA_00709;PJEOMLNA_01047;PJEOMLNA_00937	PJEOMLNA_01652;PJEOMLNA_00709;PJEOMLNA_01047;PJEOMLNA_00937	PJEOMLNA_01652;PJEOMLNA_00709;PJEOMLNA_01047;PJEOMLNA_00937													PJEOMLNA_00094;PJEOMLNA_01852		PJEOMLNA_00094;PJEOMLNA_01852	PJEOMLNA_00094;PJEOMLNA_01852	PJEOMLNA_02036					PJEOMLNA_00745	PJEOMLNA_01675		PJEOMLNA_01754;PJEOMLNA_01664;PJEOMLNA_01155	PJEOMLNA_01675	PJEOMLNA_01675		PJEOMLNA_01675		PJEOMLNA_01100																		PJEOMLNA_01787																												PJEOMLNA_00003													PJEOMLNA_00579									PJEOMLNA_01240			PJEOMLNA_01297;PJEOMLNA_00363		PJEOMLNA_01652;PJEOMLNA_00709;PJEOMLNA_01047;PJEOMLNA_00937																															PJEOMLNA_01280;PJEOMLNA_01281				PJEOMLNA_00814											PJEOMLNA_01843;PJEOMLNA_01861
ERR1055633	KFMCOMDB_00470	KFMCOMDB_00470	KFMCOMDB_00470	KFMCOMDB_00470	KFMCOMDB_00590	KFMCOMDB_01051	KFMCOMDB_01051	KFMCOMDB_00470	KFMCOMDB_00470	KFMCOMDB_00470	KFMCOMDB_00470	KFMCOMDB_00470	KFMCOMDB_00470	KFMCOMDB_00470	KFMCOMDB_00470		KFMCOMDB_01238	KFMCOMDB_01238	KFMCOMDB_00246	KFMCOMDB_00302	KFMCOMDB_00302	KFMCOMDB_01914;KFMCOMDB_01911;KFMCOMDB_01912;KFMCOMDB_01913	KFMCOMDB_00630	KFMCOMDB_01637	KFMCOMDB_01988	KFMCOMDB_00629	spontaneous	KFMCOMDB_00929;KFMCOMDB_00930;KFMCOMDB_01928;KFMCOMDB_00932;KFMCOMDB_00195;KFMCOMDB_00928	KFMCOMDB_01261;KFMCOMDB_01309;KFMCOMDB_01262	KFMCOMDB_00749	KFMCOMDB_00749	KFMCOMDB_00749	KFMCOMDB_00749	KFMCOMDB_01445	KFMCOMDB_01834;KFMCOMDB_01831;KFMCOMDB_01832	KFMCOMDB_01556		KFMCOMDB_01258	KFMCOMDB_01258	KFMCOMDB_01258	KFMCOMDB_00835;KFMCOMDB_00651	KFMCOMDB_01911;KFMCOMDB_01913;KFMCOMDB_01609	KFMCOMDB_01100;KFMCOMDB_00969;KFMCOMDB_01978	KFMCOMDB_00969;KFMCOMDB_01978	KFMCOMDB_00856	KFMCOMDB_01976;KFMCOMDB_00431	KFMCOMDB_01922	KFMCOMDB_00859	KFMCOMDB_01802	KFMCOMDB_01802	KFMCOMDB_00829;KFMCOMDB_00270	KFMCOMDB_00424	KFMCOMDB_01676;KFMCOMDB_01121;KFMCOMDB_01494;KFMCOMDB_01581;KFMCOMDB_00233	KFMCOMDB_00371;KFMCOMDB_01067	KFMCOMDB_01749	KFMCOMDB_01749	KFMCOMDB_00347	KFMCOMDB_01207	KFMCOMDB_01579	KFMCOMDB_01533;KFMCOMDB_00891	KFMCOMDB_00242	KFMCOMDB_01343	KFMCOMDB_01443	KFMCOMDB_01743	KFMCOMDB_01745	KFMCOMDB_01745;KFMCOMDB_01746	KFMCOMDB_01914;KFMCOMDB_01913	KFMCOMDB_01850	KFMCOMDB_00195;KFMCOMDB_01024	KFMCOMDB_01719;KFMCOMDB_01129;KFMCOMDB_00943	KFMCOMDB_01271	KFMCOMDB_01013;KFMCOMDB_01545;KFMCOMDB_01548;KFMCOMDB_01884;KFMCOMDB_01549;KFMCOMDB_01885;KFMCOMDB_00444;KFMCOMDB_01837;KFMCOMDB_01546;KFMCOMDB_01547	KFMCOMDB_01545;KFMCOMDB_01548;KFMCOMDB_01546;KFMCOMDB_01547	KFMCOMDB_00657	KFMCOMDB_00630;KFMCOMDB_00629;KFMCOMDB_00990	KFMCOMDB_00514;KFMCOMDB_01940	KFMCOMDB_00630	KFMCOMDB_00630;KFMCOMDB_00990	KFMCOMDB_00503	KFMCOMDB_00503	KFMCOMDB_00503	KFMCOMDB_00503	KFMCOMDB_00978	KFMCOMDB_01857;KFMCOMDB_00688	KFMCOMDB_01945	KFMCOMDB_00871	KFMCOMDB_00954	KFMCOMDB_00954	KFMCOMDB_00954	KFMCOMDB_00954	KFMCOMDB_00954	KFMCOMDB_00954	KFMCOMDB_00954	KFMCOMDB_00954	KFMCOMDB_00954	KFMCOMDB_00954	KFMCOMDB_00954		KFMCOMDB_00954	KFMCOMDB_00954;KFMCOMDB_01936	KFMCOMDB_00425	KFMCOMDB_01940	KFMCOMDB_01734	KFMCOMDB_01448	KFMCOMDB_01036;KFMCOMDB_01555	KFMCOMDB_01556	KFMCOMDB_01641	KFMCOMDB_00400	KFMCOMDB_00401	KFMCOMDB_01013;KFMCOMDB_01884;KFMCOMDB_01885;KFMCOMDB_00444;KFMCOMDB_01837;KFMCOMDB_01117;KFMCOMDB_01883;KFMCOMDB_01118;KFMCOMDB_00232		KFMCOMDB_01593	KFMCOMDB_00028	KFMCOMDB_00433	KFMCOMDB_00704;KFMCOMDB_00705	KFMCOMDB_01267	KFMCOMDB_01144	KFMCOMDB_01013;KFMCOMDB_01884;KFMCOMDB_01885;KFMCOMDB_00444;KFMCOMDB_01837	KFMCOMDB_00096	KFMCOMDB_00942;KFMCOMDB_00615	KFMCOMDB_01953;KFMCOMDB_01651	KFMCOMDB_01651	KFMCOMDB_01013;KFMCOMDB_01884;KFMCOMDB_01885;KFMCOMDB_00444;KFMCOMDB_01837;KFMCOMDB_01838	KFMCOMDB_01013;KFMCOMDB_01884	spontaneous	KFMCOMDB_01685;KFMCOMDB_00454;KFMCOMDB_00516	KFMCOMDB_00302	KFMCOMDB_00454;KFMCOMDB_01450	KFMCOMDB_01450	KFMCOMDB_01450	KFMCOMDB_01671	KFMCOMDB_00539;KFMCOMDB_00540;KFMCOMDB_00541	KFMCOMDB_01104		spontaneous	KFMCOMDB_00962	KFMCOMDB_00962	KFMCOMDB_01638	KFMCOMDB_00098;KFMCOMDB_00097	KFMCOMDB_00602			KFMCOMDB_01261;KFMCOMDB_01262;KFMCOMDB_00687;KFMCOMDB_00448;KFMCOMDB_00023;KFMCOMDB_00450;KFMCOMDB_00451	KFMCOMDB_01556		KFMCOMDB_01850	KFMCOMDB_00710;KFMCOMDB_01950;KFMCOMDB_01951	KFMCOMDB_00192			KFMCOMDB_01537	KFMCOMDB_01204	KFMCOMDB_01064			KFMCOMDB_01931	spontaneous			KFMCOMDB_01670;KFMCOMDB_00956	KFMCOMDB_00539;KFMCOMDB_00540;KFMCOMDB_00541;KFMCOMDB_00624;KFMCOMDB_00051;KFMCOMDB_00623;KFMCOMDB_01468	KFMCOMDB_00710	KFMCOMDB_01259	KFMCOMDB_00431	KFMCOMDB_00578	KFMCOMDB_00578		KFMCOMDB_01560	KFMCOMDB_01343	KFMCOMDB_01343	KFMCOMDB_01953	KFMCOMDB_01560	KFMCOMDB_01013;KFMCOMDB_01884;KFMCOMDB_01885;KFMCOMDB_00444;KFMCOMDB_01837;KFMCOMDB_00446	KFMCOMDB_00627;KFMCOMDB_00626	KFMCOMDB_00444;KFMCOMDB_01883;KFMCOMDB_00606;KFMCOMDB_00445;KFMCOMDB_00605	KFMCOMDB_00627	KFMCOMDB_00627	KFMCOMDB_00287	KFMCOMDB_01922	KFMCOMDB_01922	KFMCOMDB_01196	KFMCOMDB_01196	KFMCOMDB_01414		KFMCOMDB_00993	KFMCOMDB_00677;KFMCOMDB_00679	KFMCOMDB_01976	KFMCOMDB_01802		KFMCOMDB_01802		KFMCOMDB_01545;KFMCOMDB_01547	KFMCOMDB_00851	KFMCOMDB_01534	KFMCOMDB_01534	KFMCOMDB_01534	KFMCOMDB_01534	KFMCOMDB_01534	KFMCOMDB_01931	KFMCOMDB_00287	KFMCOMDB_01216	KFMCOMDB_01827	KFMCOMDB_01827	KFMCOMDB_01261;KFMCOMDB_01262;KFMCOMDB_00336;KFMCOMDB_00338;KFMCOMDB_00340;KFMCOMDB_00339	KFMCOMDB_00129	KFMCOMDB_00029	KFMCOMDB_00137;KFMCOMDB_01674	KFMCOMDB_01766;KFMCOMDB_00747	KFMCOMDB_00890	KFMCOMDB_01673	KFMCOMDB_01672	KFMCOMDB_00225;KFMCOMDB_00224	KFMCOMDB_00653	KFMCOMDB_00225;KFMCOMDB_00224;KFMCOMDB_00653	KFMCOMDB_00218	KFMCOMDB_01674	KFMCOMDB_01674		KFMCOMDB_01213	KFMCOMDB_01120;KFMCOMDB_01203	KFMCOMDB_01849;KFMCOMDB_01852	KFMCOMDB_01849;KFMCOMDB_01852	KFMCOMDB_01849;KFMCOMDB_01852	KFMCOMDB_01849;KFMCOMDB_01852	KFMCOMDB_01849;KFMCOMDB_01852	KFMCOMDB_01849;KFMCOMDB_01852	KFMCOMDB_01849;KFMCOMDB_01852	KFMCOMDB_01849;KFMCOMDB_01852	KFMCOMDB_00800	KFMCOMDB_01572	KFMCOMDB_01676;KFMCOMDB_00233;KFMCOMDB_00532;KFMCOMDB_01572;KFMCOMDB_00530	KFMCOMDB_00985	KFMCOMDB_00620	KFMCOMDB_00285;KFMCOMDB_01253	KFMCOMDB_00288	KFMCOMDB_00155	KFMCOMDB_01605	KFMCOMDB_00147	KFMCOMDB_00047;KFMCOMDB_01489	KFMCOMDB_00532;KFMCOMDB_00416		KFMCOMDB_00940	KFMCOMDB_01437	KFMCOMDB_00651;KFMCOMDB_01083	KFMCOMDB_00651;KFMCOMDB_01083;KFMCOMDB_00913;KFMCOMDB_01286	KFMCOMDB_00924	KFMCOMDB_00576	KFMCOMDB_01083		KFMCOMDB_00564;KFMCOMDB_00866	KFMCOMDB_00866;KFMCOMDB_00983;KFMCOMDB_01615;KFMCOMDB_01617;KFMCOMDB_00970	KFMCOMDB_00564;KFMCOMDB_00983	KFMCOMDB_01670;KFMCOMDB_00956;KFMCOMDB_00983;KFMCOMDB_00970;KFMCOMDB_00971		KFMCOMDB_00564	KFMCOMDB_00866	spontaneous	KFMCOMDB_00241;KFMCOMDB_01358		KFMCOMDB_00833	KFMCOMDB_01039;KFMCOMDB_00949	KFMCOMDB_01535		KFMCOMDB_01772;KFMCOMDB_01964	KFMCOMDB_01674	KFMCOMDB_00137	KFMCOMDB_00640	KFMCOMDB_00522	KFMCOMDB_00125	KFMCOMDB_01261;KFMCOMDB_01262;KFMCOMDB_00126;KFMCOMDB_00916;KFMCOMDB_01245;KFMCOMDB_01157;KFMCOMDB_00914;KFMCOMDB_00915	KFMCOMDB_01245;KFMCOMDB_01157	KFMCOMDB_01160	KFMCOMDB_00423	KFMCOMDB_00005	KFMCOMDB_01582	KFMCOMDB_01083;KFMCOMDB_00201	KFMCOMDB_01557	KFMCOMDB_00420	KFMCOMDB_00420	KFMCOMDB_00033	KFMCOMDB_01557	KFMCOMDB_01557	KFMCOMDB_01557	KFMCOMDB_01557	KFMCOMDB_00651;KFMCOMDB_00201	spontaneous	KFMCOMDB_01879	KFMCOMDB_00680;KFMCOMDB_01632	KFMCOMDB_01711	KFMCOMDB_00429	KFMCOMDB_00651;KFMCOMDB_00913;KFMCOMDB_01286	KFMCOMDB_00254	KFMCOMDB_01281	KFMCOMDB_00621	KFMCOMDB_01156	KFMCOMDB_00245	KFMCOMDB_00718;KFMCOMDB_01558	KFMCOMDB_01282	KFMCOMDB_01261;KFMCOMDB_01262	KFMCOMDB_00421	KFMCOMDB_00285;KFMCOMDB_00284	KFMCOMDB_00247;KFMCOMDB_00248	KFMCOMDB_01556	KFMCOMDB_01309;KFMCOMDB_01448;KFMCOMDB_00948	KFMCOMDB_00732	KFMCOMDB_01742	KFMCOMDB_00590					KFMCOMDB_01886	KFMCOMDB_00276;KFMCOMDB_00909	KFMCOMDB_00152	KFMCOMDB_01331	KFMCOMDB_01331	KFMCOMDB_00230	KFMCOMDB_01556	KFMCOMDB_00720;KFMCOMDB_00721;KFMCOMDB_00719	KFMCOMDB_00285;KFMCOMDB_00284;KFMCOMDB_01037	KFMCOMDB_01261;KFMCOMDB_01309;KFMCOMDB_01262;KFMCOMDB_00979;KFMCOMDB_01448;KFMCOMDB_00916;KFMCOMDB_00914;KFMCOMDB_00915	KFMCOMDB_01160	KFMCOMDB_00227;KFMCOMDB_00228	KFMCOMDB_00728	KFMCOMDB_01013;KFMCOMDB_01884;KFMCOMDB_01885;KFMCOMDB_00444;KFMCOMDB_01837;KFMCOMDB_00446;KFMCOMDB_00445;KFMCOMDB_00996;KFMCOMDB_00238;KFMCOMDB_00239;KFMCOMDB_01015;KFMCOMDB_01014;KFMCOMDB_01012	KFMCOMDB_01880	KFMCOMDB_00654	KFMCOMDB_00302;KFMCOMDB_00688	KFMCOMDB_01740	KFMCOMDB_00849	KFMCOMDB_00408	KFMCOMDB_01013;KFMCOMDB_01884;KFMCOMDB_01885;KFMCOMDB_00444;KFMCOMDB_01837;KFMCOMDB_01117;KFMCOMDB_01118;KFMCOMDB_01838	KFMCOMDB_01013;KFMCOMDB_01884		KFMCOMDB_00710;KFMCOMDB_01950;KFMCOMDB_01951	KFMCOMDB_00192	KFMCOMDB_01037;KFMCOMDB_00299	KFMCOMDB_01557	KFMCOMDB_01434	KFMCOMDB_01434	KFMCOMDB_01434		KFMCOMDB_00639;KFMCOMDB_00341	KFMCOMDB_00032;KFMCOMDB_01057	KFMCOMDB_01889	KFMCOMDB_00954		KFMCOMDB_01013;KFMCOMDB_01884;KFMCOMDB_01885;KFMCOMDB_00444;KFMCOMDB_01837	KFMCOMDB_00118	KFMCOMDB_00174	KFMCOMDB_00873	KFMCOMDB_00701	KFMCOMDB_00701	KFMCOMDB_00701	KFMCOMDB_00701	KFMCOMDB_00701	KFMCOMDB_00800	KFMCOMDB_01102	KFMCOMDB_01619	KFMCOMDB_01619	KFMCOMDB_00627;KFMCOMDB_00626;KFMCOMDB_00617	KFMCOMDB_01850	KFMCOMDB_01850;KFMCOMDB_01884;KFMCOMDB_01837;KFMCOMDB_01852;KFMCOMDB_01851	KFMCOMDB_01672;KFMCOMDB_01675	KFMCOMDB_00469;KFMCOMDB_00269	spontaneous	KFMCOMDB_01340	KFMCOMDB_00572	KFMCOMDB_00912	KFMCOMDB_00245	KFMCOMDB_00413	spontaneous	spontaneous	spontaneous	spontaneous	spontaneous	spontaneous	spontaneous;KFMCOMDB_00413	KFMCOMDB_00882;KFMCOMDB_00406	KFMCOMDB_00406	KFMCOMDB_01513	KFMCOMDB_00302;KFMCOMDB_00688;KFMCOMDB_00133	KFMCOMDB_00302	KFMCOMDB_00947	KFMCOMDB_01013;KFMCOMDB_01884;KFMCOMDB_01885;KFMCOMDB_00444;KFMCOMDB_01837;KFMCOMDB_00551	KFMCOMDB_00407	KFMCOMDB_01986	KFMCOMDB_01987	KFMCOMDB_00940	KFMCOMDB_00599	KFMCOMDB_00551;KFMCOMDB_01319;KFMCOMDB_01318	KFMCOMDB_01672		KFMCOMDB_01672	KFMCOMDB_01878	KFMCOMDB_01878	KFMCOMDB_01878		KFMCOMDB_00107	KFMCOMDB_00242;KFMCOMDB_01068	KFMCOMDB_00108	KFMCOMDB_01068	KFMCOMDB_00123	KFMCOMDB_00912	KFMCOMDB_00572	KFMCOMDB_01286		KFMCOMDB_01260	KFMCOMDB_01260	KFMCOMDB_00222	KFMCOMDB_00075	KFMCOMDB_01013;KFMCOMDB_01545;KFMCOMDB_01548;KFMCOMDB_01884;KFMCOMDB_01549;KFMCOMDB_01885;KFMCOMDB_00444;KFMCOMDB_01837;KFMCOMDB_01546;KFMCOMDB_01547	KFMCOMDB_01545;KFMCOMDB_01548;KFMCOMDB_01546;KFMCOMDB_01547	KFMCOMDB_00717;KFMCOMDB_00086	KFMCOMDB_01743	KFMCOMDB_00548;KFMCOMDB_01275	KFMCOMDB_00405;KFMCOMDB_00618	KFMCOMDB_00329	KFMCOMDB_00329	KFMCOMDB_00328;KFMCOMDB_00327	KFMCOMDB_00328;KFMCOMDB_00327	KFMCOMDB_00330	KFMCOMDB_00690	KFMCOMDB_01922	KFMCOMDB_01833	KFMCOMDB_01833	KFMCOMDB_01584	KFMCOMDB_01584	KFMCOMDB_01584	KFMCOMDB_01584	KFMCOMDB_01584	KFMCOMDB_01584	KFMCOMDB_01584	KFMCOMDB_01584	KFMCOMDB_01584	KFMCOMDB_01584	KFMCOMDB_00438	KFMCOMDB_00897;KFMCOMDB_01965	KFMCOMDB_00896;KFMCOMDB_00709	KFMCOMDB_00247;KFMCOMDB_00248	KFMCOMDB_00720;KFMCOMDB_00721;KFMCOMDB_00299	KFMCOMDB_00280	KFMCOMDB_00075	KFMCOMDB_01013;KFMCOMDB_01545;KFMCOMDB_01548;KFMCOMDB_01884;KFMCOMDB_01549;KFMCOMDB_01885;KFMCOMDB_00444;KFMCOMDB_01837;KFMCOMDB_01546;KFMCOMDB_01547	KFMCOMDB_01545;KFMCOMDB_01548;KFMCOMDB_01546;KFMCOMDB_01547	KFMCOMDB_00717;KFMCOMDB_00086	KFMCOMDB_01917;KFMCOMDB_01041	KFMCOMDB_01916	KFMCOMDB_01916	KFMCOMDB_01626;KFMCOMDB_01624	KFMCOMDB_01916	KFMCOMDB_00155	KFMCOMDB_01337	KFMCOMDB_01013;KFMCOMDB_01884;KFMCOMDB_01885;KFMCOMDB_00444;KFMCOMDB_01837			KFMCOMDB_01988	KFMCOMDB_01305	KFMCOMDB_01813	KFMCOMDB_01813	KFMCOMDB_01556;KFMCOMDB_01555;KFMCOMDB_00720;KFMCOMDB_00721;KFMCOMDB_00719;KFMCOMDB_01813;KFMCOMDB_00505;KFMCOMDB_00506;KFMCOMDB_00504;KFMCOMDB_01038	KFMCOMDB_01556	KFMCOMDB_01944	KFMCOMDB_01261;KFMCOMDB_01309;KFMCOMDB_01262;KFMCOMDB_00916;KFMCOMDB_01245;KFMCOMDB_01157;KFMCOMDB_00914;KFMCOMDB_00915	KFMCOMDB_01556			KFMCOMDB_01932	KFMCOMDB_01561	KFMCOMDB_00444;KFMCOMDB_00551;KFMCOMDB_00906;KFMCOMDB_00905;KFMCOMDB_00968;KFMCOMDB_00908	spontaneous	spontaneous	KFMCOMDB_00664;KFMCOMDB_01925	KFMCOMDB_00664;KFMCOMDB_01925	KFMCOMDB_00662	KFMCOMDB_00444;KFMCOMDB_00968	KFMCOMDB_01013;KFMCOMDB_01884;KFMCOMDB_01885;KFMCOMDB_00444;KFMCOMDB_01837;KFMCOMDB_00906;KFMCOMDB_00905;KFMCOMDB_00968;KFMCOMDB_00908	KFMCOMDB_00968	KFMCOMDB_00621	KFMCOMDB_00621	KFMCOMDB_00621	KFMCOMDB_00621	KFMCOMDB_00621	KFMCOMDB_00962	KFMCOMDB_01670;KFMCOMDB_00956	KFMCOMDB_00910	KFMCOMDB_01968	KFMCOMDB_01491	KFMCOMDB_01491	KFMCOMDB_01491	KFMCOMDB_00407		KFMCOMDB_00651;KFMCOMDB_01083;KFMCOMDB_00913;KFMCOMDB_00042	KFMCOMDB_01261;KFMCOMDB_01262;KFMCOMDB_00452	KFMCOMDB_00460;KFMCOMDB_00461;KFMCOMDB_00458;KFMCOMDB_00459;KFMCOMDB_00955	KFMCOMDB_01021	KFMCOMDB_01579	KFMCOMDB_00005;KFMCOMDB_01116	KFMCOMDB_01116	KFMCOMDB_00911		KFMCOMDB_00233;KFMCOMDB_00532	KFMCOMDB_01707	KFMCOMDB_01349	KFMCOMDB_00894	KFMCOMDB_01349;KFMCOMDB_01933	KFMCOMDB_01349	spontaneous	KFMCOMDB_00040	KFMCOMDB_00116	KFMCOMDB_00116	KFMCOMDB_00268	spontaneous	KFMCOMDB_00116	KFMCOMDB_00116	KFMCOMDB_00535;KFMCOMDB_00819	KFMCOMDB_00535	KFMCOMDB_00818	KFMCOMDB_00648;KFMCOMDB_01028	KFMCOMDB_00058		KFMCOMDB_01982;KFMCOMDB_00141	KFMCOMDB_00141	KFMCOMDB_01982;KFMCOMDB_00141	KFMCOMDB_00141	KFMCOMDB_00141	KFMCOMDB_00141	KFMCOMDB_00141	KFMCOMDB_00141	KFMCOMDB_00141	spontaneous	spontaneous	spontaneous	KFMCOMDB_01670	KFMCOMDB_00051;KFMCOMDB_01020	KFMCOMDB_01535		KFMCOMDB_00355;KFMCOMDB_01289	KFMCOMDB_01540	KFMCOMDB_00217	KFMCOMDB_01273	KFMCOMDB_01289	KFMCOMDB_00640	KFMCOMDB_00040;KFMCOMDB_00209	KFMCOMDB_00470;KFMCOMDB_00052;KFMCOMDB_01440	KFMCOMDB_00470;KFMCOMDB_01540	KFMCOMDB_01540	KFMCOMDB_00217	KFMCOMDB_00470;KFMCOMDB_00201;KFMCOMDB_01540;KFMCOMDB_00052;KFMCOMDB_01440		KFMCOMDB_00470;KFMCOMDB_01540	KFMCOMDB_00470;KFMCOMDB_00201;KFMCOMDB_01540	KFMCOMDB_00470;KFMCOMDB_01540;KFMCOMDB_00052;KFMCOMDB_01440	KFMCOMDB_00470;KFMCOMDB_01540;KFMCOMDB_00217	KFMCOMDB_00470;KFMCOMDB_01286;KFMCOMDB_00201;KFMCOMDB_01540	KFMCOMDB_00470;KFMCOMDB_01540	KFMCOMDB_00470;KFMCOMDB_00201;KFMCOMDB_01540	KFMCOMDB_01286;KFMCOMDB_00610	KFMCOMDB_00734;KFMCOMDB_01906;KFMCOMDB_01085;KFMCOMDB_01059;KFMCOMDB_01395	KFMCOMDB_01286	KFMCOMDB_00233;KFMCOMDB_00532;KFMCOMDB_00530	KFMCOMDB_00848	KFMCOMDB_00233;KFMCOMDB_00532;KFMCOMDB_00530	KFMCOMDB_00233;KFMCOMDB_00532;KFMCOMDB_00530;KFMCOMDB_00485	KFMCOMDB_00233;KFMCOMDB_00530	KFMCOMDB_00485	KFMCOMDB_00532;KFMCOMDB_00485;KFMCOMDB_00216	KFMCOMDB_00216	KFMCOMDB_00848	spontaneous	spontaneous	KFMCOMDB_01639	KFMCOMDB_01639	spontaneous	KFMCOMDB_00223	KFMCOMDB_00221	KFMCOMDB_01260	KFMCOMDB_01878	KFMCOMDB_01878	KFMCOMDB_00975;KFMCOMDB_00105	KFMCOMDB_00379	KFMCOMDB_00263		KFMCOMDB_00266	KFMCOMDB_01082	KFMCOMDB_01082	KFMCOMDB_01911;KFMCOMDB_01912;KFMCOMDB_01913	KFMCOMDB_01913	KFMCOMDB_00709;KFMCOMDB_00007	KFMCOMDB_00913;KFMCOMDB_01286	KFMCOMDB_00975;KFMCOMDB_00105	KFMCOMDB_00975;KFMCOMDB_00105	KFMCOMDB_00975;KFMCOMDB_00105	KFMCOMDB_00975;KFMCOMDB_00105	KFMCOMDB_00975;KFMCOMDB_00105	KFMCOMDB_00975;KFMCOMDB_00105		KFMCOMDB_01981	KFMCOMDB_00125;KFMCOMDB_00690	KFMCOMDB_01535	KFMCOMDB_00975;KFMCOMDB_00105	KFMCOMDB_00975;KFMCOMDB_00105	KFMCOMDB_00975;KFMCOMDB_00105	KFMCOMDB_00975;KFMCOMDB_00105	KFMCOMDB_00975;KFMCOMDB_00105	KFMCOMDB_00975;KFMCOMDB_00105	KFMCOMDB_00975;KFMCOMDB_00105	KFMCOMDB_01467	KFMCOMDB_01599	KFMCOMDB_00183	KFMCOMDB_00429	KFMCOMDB_00731	KFMCOMDB_00680;KFMCOMDB_01442	KFMCOMDB_01989;KFMCOMDB_00613;KFMCOMDB_01096	KFMCOMDB_01467	KFMCOMDB_01953;KFMCOMDB_00123	KFMCOMDB_01013;KFMCOMDB_01884;KFMCOMDB_01885;KFMCOMDB_00444;KFMCOMDB_01837	KFMCOMDB_01972;KFMCOMDB_01970;KFMCOMDB_01974;KFMCOMDB_01973;KFMCOMDB_01971	KFMCOMDB_00001	KFMCOMDB_00619	KFMCOMDB_00599;KFMCOMDB_00043;KFMCOMDB_01578	KFMCOMDB_01489	KFMCOMDB_00291	KFMCOMDB_00222;KFMCOMDB_00811	KFMCOMDB_01088	KFMCOMDB_00003;KFMCOMDB_00004	KFMCOMDB_01972;KFMCOMDB_01974;KFMCOMDB_01973;KFMCOMDB_01971	KFMCOMDB_01487	KFMCOMDB_01487	KFMCOMDB_00003;KFMCOMDB_00004	KFMCOMDB_00004	KFMCOMDB_00004		KFMCOMDB_01205	KFMCOMDB_01420	KFMCOMDB_01744	KFMCOMDB_01741	KFMCOMDB_01738	KFMCOMDB_00893	KFMCOMDB_01739	KFMCOMDB_01850;KFMCOMDB_01849	KFMCOMDB_00131;KFMCOMDB_01013;KFMCOMDB_01884;KFMCOMDB_01885;KFMCOMDB_00444;KFMCOMDB_01837;KFMCOMDB_01950	KFMCOMDB_01733;KFMCOMDB_00271	KFMCOMDB_01422	KFMCOMDB_01601	KFMCOMDB_01510	KFMCOMDB_00266	KFMCOMDB_00266	KFMCOMDB_00266	KFMCOMDB_00266	KFMCOMDB_00266	KFMCOMDB_01336	KFMCOMDB_00824	KFMCOMDB_01358;KFMCOMDB_00111;KFMCOMDB_00110;KFMCOMDB_00112;KFMCOMDB_00113	KFMCOMDB_01453	KFMCOMDB_01489;KFMCOMDB_01490	KFMCOMDB_01489;KFMCOMDB_01490	KFMCOMDB_01489;KFMCOMDB_01490	KFMCOMDB_01489;KFMCOMDB_01490	KFMCOMDB_01489;KFMCOMDB_01490	KFMCOMDB_01489;KFMCOMDB_01490	KFMCOMDB_01489;KFMCOMDB_01490	KFMCOMDB_01578	KFMCOMDB_01578	KFMCOMDB_00913;KFMCOMDB_01286;KFMCOMDB_00201	KFMCOMDB_01982	KFMCOMDB_01100	KFMCOMDB_00651;KFMCOMDB_01083;KFMCOMDB_00201	KFMCOMDB_01558	KFMCOMDB_01039;KFMCOMDB_00949	KFMCOMDB_01039	KFMCOMDB_01964	KFMCOMDB_00436	KFMCOMDB_01329	KFMCOMDB_00539;KFMCOMDB_00540;KFMCOMDB_00541;KFMCOMDB_00839	KFMCOMDB_00285;KFMCOMDB_01253;KFMCOMDB_00720;KFMCOMDB_00721;KFMCOMDB_00719;KFMCOMDB_00283	KFMCOMDB_00285;KFMCOMDB_01253	KFMCOMDB_01452;KFMCOMDB_00285	KFMCOMDB_01850;KFMCOMDB_01849;KFMCOMDB_01852	KFMCOMDB_00664;KFMCOMDB_01254;KFMCOMDB_01256	KFMCOMDB_00664;KFMCOMDB_01254;KFMCOMDB_01256	KFMCOMDB_00664;KFMCOMDB_01254;KFMCOMDB_01256	KFMCOMDB_00664;KFMCOMDB_01254;KFMCOMDB_01256	KFMCOMDB_00355	KFMCOMDB_00492;KFMCOMDB_00510;KFMCOMDB_00488	KFMCOMDB_01535	KFMCOMDB_00492;KFMCOMDB_00510;KFMCOMDB_00488	KFMCOMDB_01535	KFMCOMDB_00492;KFMCOMDB_00510;KFMCOMDB_00488	KFMCOMDB_01535	KFMCOMDB_00492;KFMCOMDB_00510;KFMCOMDB_00488	KFMCOMDB_01535	KFMCOMDB_00376	KFMCOMDB_00254;KFMCOMDB_01486;KFMCOMDB_01239;KFMCOMDB_00253			KFMCOMDB_01261;KFMCOMDB_01262	KFMCOMDB_01556	KFMCOMDB_01473;KFMCOMDB_01636	KFMCOMDB_00310;KFMCOMDB_01856	KFMCOMDB_00537;KFMCOMDB_00536	KFMCOMDB_01850;KFMCOMDB_01849	KFMCOMDB_01719	KFMCOMDB_01013;KFMCOMDB_01884;KFMCOMDB_01885;KFMCOMDB_00444;KFMCOMDB_01837	KFMCOMDB_01472	KFMCOMDB_01214	KFMCOMDB_01421	KFMCOMDB_01561	KFMCOMDB_00242	KFMCOMDB_01343	KFMCOMDB_01615	KFMCOMDB_01615	KFMCOMDB_01615	KFMCOMDB_01615	KFMCOMDB_01615	KFMCOMDB_00710	KFMCOMDB_01358;KFMCOMDB_00111;KFMCOMDB_00110;KFMCOMDB_00112;KFMCOMDB_00113	KFMCOMDB_01453	KFMCOMDB_01541	KFMCOMDB_01541		KFMCOMDB_00986		KFMCOMDB_01039;KFMCOMDB_00949	KFMCOMDB_01556	KFMCOMDB_01261;KFMCOMDB_01262;KFMCOMDB_00948;KFMCOMDB_00315	KFMCOMDB_01535	KFMCOMDB_01021	KFMCOMDB_00250;KFMCOMDB_00251	KFMCOMDB_01286	KFMCOMDB_01183	KFMCOMDB_01626;KFMCOMDB_01624;KFMCOMDB_01183	KFMCOMDB_01183	KFMCOMDB_00250	KFMCOMDB_00425	KFMCOMDB_00664;KFMCOMDB_00994	KFMCOMDB_01286	KFMCOMDB_00551;KFMCOMDB_01319;KFMCOMDB_01318	KFMCOMDB_00152;KFMCOMDB_00081	KFMCOMDB_01834;KFMCOMDB_01831;KFMCOMDB_01832	KFMCOMDB_00628	KFMCOMDB_01013;KFMCOMDB_01545;KFMCOMDB_01548;KFMCOMDB_01884;KFMCOMDB_01549;KFMCOMDB_01885;KFMCOMDB_00444;KFMCOMDB_01837;KFMCOMDB_01546;KFMCOMDB_01547	KFMCOMDB_01545;KFMCOMDB_01548;KFMCOMDB_01546;KFMCOMDB_01547	KFMCOMDB_01472	KFMCOMDB_01513	KFMCOMDB_00272;KFMCOMDB_00084	KFMCOMDB_00432;KFMCOMDB_00702;KFMCOMDB_00703	KFMCOMDB_00432;KFMCOMDB_00702;KFMCOMDB_00703	KFMCOMDB_00147	KFMCOMDB_00147	KFMCOMDB_00375	KFMCOMDB_00289	KFMCOMDB_01084	KFMCOMDB_00709;KFMCOMDB_00664;KFMCOMDB_00369;KFMCOMDB_01257;KFMCOMDB_00875	KFMCOMDB_00671;KFMCOMDB_01553	KFMCOMDB_01261;KFMCOMDB_01262		KFMCOMDB_01734	KFMCOMDB_01013;KFMCOMDB_01884;KFMCOMDB_01885;KFMCOMDB_00444;KFMCOMDB_01837	KFMCOMDB_01021	KFMCOMDB_00710	KFMCOMDB_01953;KFMCOMDB_00123	KFMCOMDB_01013;KFMCOMDB_01884;KFMCOMDB_01885;KFMCOMDB_00444;KFMCOMDB_01837	KFMCOMDB_01614	KFMCOMDB_01614	KFMCOMDB_01857	KFMCOMDB_01697;KFMCOMDB_01934	KFMCOMDB_01582	KFMCOMDB_01133	KFMCOMDB_01133	KFMCOMDB_01134	KFMCOMDB_00861	KFMCOMDB_00109	KFMCOMDB_01498	KFMCOMDB_01048	KFMCOMDB_00095;KFMCOMDB_01552	KFMCOMDB_00319	KFMCOMDB_01048	KFMCOMDB_01922	KFMCOMDB_01922	KFMCOMDB_01922	KFMCOMDB_00075	KFMCOMDB_01013;KFMCOMDB_01545;KFMCOMDB_01548;KFMCOMDB_01884;KFMCOMDB_01549;KFMCOMDB_01885;KFMCOMDB_00444;KFMCOMDB_01837;KFMCOMDB_01546;KFMCOMDB_01547	KFMCOMDB_01545;KFMCOMDB_01548;KFMCOMDB_01546;KFMCOMDB_01547	KFMCOMDB_00717;KFMCOMDB_00086	KFMCOMDB_00717	KFMCOMDB_00717	KFMCOMDB_00437	KFMCOMDB_01850;KFMCOMDB_01852;KFMCOMDB_00285	KFMCOMDB_01160;KFMCOMDB_01694;KFMCOMDB_01159;KFMCOMDB_01158	KFMCOMDB_01556	KFMCOMDB_01620		KFMCOMDB_01670	KFMCOMDB_01021;KFMCOMDB_00582;KFMCOMDB_00767;KFMCOMDB_00815;KFMCOMDB_00768;KFMCOMDB_00769	KFMCOMDB_01468;KFMCOMDB_00551;KFMCOMDB_01021	KFMCOMDB_01734	KFMCOMDB_01734	KFMCOMDB_01734	KFMCOMDB_01734	KFMCOMDB_01734	KFMCOMDB_01734	KFMCOMDB_01734	KFMCOMDB_01734	KFMCOMDB_01734	KFMCOMDB_00539;KFMCOMDB_00540;KFMCOMDB_00541	KFMCOMDB_01975	KFMCOMDB_01670;KFMCOMDB_00956;KFMCOMDB_01072	KFMCOMDB_00455	KFMCOMDB_00455		KFMCOMDB_00316	KFMCOMDB_00979		KFMCOMDB_01452				KFMCOMDB_00455	KFMCOMDB_01685	KFMCOMDB_01104	KFMCOMDB_01850	KFMCOMDB_00448;KFMCOMDB_00450;KFMCOMDB_00451;KFMCOMDB_00021;KFMCOMDB_00022	KFMCOMDB_00448	spontaneous	spontaneous	KFMCOMDB_01534	KFMCOMDB_00455	KFMCOMDB_01240;KFMCOMDB_01693	KFMCOMDB_01241;KFMCOMDB_01690	KFMCOMDB_00020	KFMCOMDB_00532	KFMCOMDB_01051	KFMCOMDB_01241;KFMCOMDB_01690	KFMCOMDB_01953		KFMCOMDB_00025	KFMCOMDB_01694	KFMCOMDB_00042	KFMCOMDB_01685;KFMCOMDB_00516;KFMCOMDB_01635	KFMCOMDB_01685;KFMCOMDB_00516;KFMCOMDB_01635	KFMCOMDB_00027	KFMCOMDB_01689	KFMCOMDB_01689	KFMCOMDB_00044	KFMCOMDB_00043	KFMCOMDB_00027	KFMCOMDB_01685;KFMCOMDB_00516	KFMCOMDB_01309;KFMCOMDB_00979	KFMCOMDB_00303	KFMCOMDB_00695;KFMCOMDB_01847	KFMCOMDB_00695;KFMCOMDB_01847	spontaneous	KFMCOMDB_01688	KFMCOMDB_01089	KFMCOMDB_00681	KFMCOMDB_01933	KFMCOMDB_00907	KFMCOMDB_00354	KFMCOMDB_01279	KFMCOMDB_00018	KFMCOMDB_00557	KFMCOMDB_00047	KFMCOMDB_00455	KFMCOMDB_01448	KFMCOMDB_00025	KFMCOMDB_00045	KFMCOMDB_01850;KFMCOMDB_01852	KFMCOMDB_01685;KFMCOMDB_00516	KFMCOMDB_01685;KFMCOMDB_00516	KFMCOMDB_01685;KFMCOMDB_00516						KFMCOMDB_01414									KFMCOMDB_01639	KFMCOMDB_01639	KFMCOMDB_01639		KFMCOMDB_00437	KFMCOMDB_01850;KFMCOMDB_01852				KFMCOMDB_01850;KFMCOMDB_00131										KFMCOMDB_01685	KFMCOMDB_00758						KFMCOMDB_00027									KFMCOMDB_01051		KFMCOMDB_01437		KFMCOMDB_00833					KFMCOMDB_00849						KFMCOMDB_00896;KFMCOMDB_00709																																																									KFMCOMDB_00123																				KFMCOMDB_01453					KFMCOMDB_00437											KFMCOMDB_01261;KFMCOMDB_01309;KFMCOMDB_01262														KFMCOMDB_01556											KFMCOMDB_01104					KFMCOMDB_00710		KFMCOMDB_00431																																KFMCOMDB_01083;KFMCOMDB_00201																																																					KFMCOMDB_00681			KFMCOMDB_00040;KFMCOMDB_00209																																																		KFMCOMDB_00425														KFMCOMDB_01968													spontaneous		KFMCOMDB_01685;KFMCOMDB_00516													KFMCOMDB_00758					KFMCOMDB_01988				KFMCOMDB_00630;KFMCOMDB_00990																													KFMCOMDB_01968																															KFMCOMDB_00109																																								KFMCOMDB_00896;KFMCOMDB_00709									KFMCOMDB_00851																	spontaneous		spontaneous																													spontaneous									KFMCOMDB_01685;KFMCOMDB_00516;KFMCOMDB_01635																			KFMCOMDB_01945										KFMCOMDB_00532;KFMCOMDB_00416								KFMCOMDB_01889											KFMCOMDB_00975;KFMCOMDB_00105									KFMCOMDB_00913;KFMCOMDB_01286;KFMCOMDB_00201																																														KFMCOMDB_00911			KFMCOMDB_01260														KFMCOMDB_00942;KFMCOMDB_00615					KFMCOMDB_00590			KFMCOMDB_01289		KFMCOMDB_00640	KFMCOMDB_00975;KFMCOMDB_00105	KFMCOMDB_01100	KFMCOMDB_01453					spontaneous				KFMCOMDB_00192		KFMCOMDB_00192					KFMCOMDB_00590	KFMCOMDB_00590	KFMCOMDB_00590	KFMCOMDB_00590	KFMCOMDB_00590	KFMCOMDB_00590	KFMCOMDB_00590	KFMCOMDB_00590	KFMCOMDB_00590						KFMCOMDB_00651;KFMCOMDB_01083;KFMCOMDB_00913;KFMCOMDB_01286	KFMCOMDB_00651;KFMCOMDB_01083;KFMCOMDB_00913;KFMCOMDB_01286	KFMCOMDB_00651;KFMCOMDB_01083;KFMCOMDB_00913;KFMCOMDB_01286	KFMCOMDB_00651;KFMCOMDB_01083;KFMCOMDB_00913;KFMCOMDB_01286	KFMCOMDB_00651;KFMCOMDB_01083;KFMCOMDB_00913;KFMCOMDB_01286	KFMCOMDB_00651;KFMCOMDB_01083;KFMCOMDB_00913;KFMCOMDB_01286	KFMCOMDB_00651;KFMCOMDB_01083;KFMCOMDB_00913;KFMCOMDB_01286	KFMCOMDB_00651;KFMCOMDB_01083;KFMCOMDB_00913;KFMCOMDB_01286	KFMCOMDB_00651;KFMCOMDB_01083;KFMCOMDB_00913;KFMCOMDB_01286		KFMCOMDB_00590	KFMCOMDB_00590																							KFMCOMDB_00720;KFMCOMDB_00721;KFMCOMDB_00299								KFMCOMDB_00424											KFMCOMDB_01448																								KFMCOMDB_00276;KFMCOMDB_00909																																																																						KFMCOMDB_01453																KFMCOMDB_01685																													KFMCOMDB_01279				KFMCOMDB_01972;KFMCOMDB_01970;KFMCOMDB_01974;KFMCOMDB_01973;KFMCOMDB_01971	KFMCOMDB_01972;KFMCOMDB_01970;KFMCOMDB_01974;KFMCOMDB_01973;KFMCOMDB_01971	KFMCOMDB_01972;KFMCOMDB_01970;KFMCOMDB_01974;KFMCOMDB_01973;KFMCOMDB_01971	KFMCOMDB_01972;KFMCOMDB_01970;KFMCOMDB_01974;KFMCOMDB_01973;KFMCOMDB_01971	KFMCOMDB_01972;KFMCOMDB_01970;KFMCOMDB_01974;KFMCOMDB_01973;KFMCOMDB_01971	KFMCOMDB_01972;KFMCOMDB_01970;KFMCOMDB_01974;KFMCOMDB_01973;KFMCOMDB_01971	KFMCOMDB_01972;KFMCOMDB_01970;KFMCOMDB_01974;KFMCOMDB_01973;KFMCOMDB_01971	KFMCOMDB_01972;KFMCOMDB_01970;KFMCOMDB_01974;KFMCOMDB_01973;KFMCOMDB_01971	KFMCOMDB_01972;KFMCOMDB_01970;KFMCOMDB_01974;KFMCOMDB_01973;KFMCOMDB_01971	KFMCOMDB_01972;KFMCOMDB_01970;KFMCOMDB_01974;KFMCOMDB_01973;KFMCOMDB_01971	KFMCOMDB_01972;KFMCOMDB_01970;KFMCOMDB_01974;KFMCOMDB_01973;KFMCOMDB_01971	KFMCOMDB_01972;KFMCOMDB_01970;KFMCOMDB_01974;KFMCOMDB_01973;KFMCOMDB_01971	KFMCOMDB_01972;KFMCOMDB_01970;KFMCOMDB_01974;KFMCOMDB_01973;KFMCOMDB_01971																KFMCOMDB_01972;KFMCOMDB_01970;KFMCOMDB_01974;KFMCOMDB_01973;KFMCOMDB_01971															KFMCOMDB_00590	KFMCOMDB_00590						KFMCOMDB_00027																																																	KFMCOMDB_01473;KFMCOMDB_01636				KFMCOMDB_01968																																			KFMCOMDB_00651;KFMCOMDB_01083;KFMCOMDB_00913;KFMCOMDB_01286	KFMCOMDB_00651;KFMCOMDB_01083;KFMCOMDB_00913;KFMCOMDB_01286	KFMCOMDB_00651;KFMCOMDB_01083;KFMCOMDB_00913;KFMCOMDB_01286	KFMCOMDB_00651;KFMCOMDB_01083;KFMCOMDB_00913;KFMCOMDB_01286										KFMCOMDB_00590			KFMCOMDB_00195;KFMCOMDB_01024				KFMCOMDB_01271					KFMCOMDB_00800							KFMCOMDB_00954		KFMCOMDB_01337		KFMCOMDB_00263																KFMCOMDB_01802																												KFMCOMDB_00717;KFMCOMDB_00086																						KFMCOMDB_00289			KFMCOMDB_01498		KFMCOMDB_00651;KFMCOMDB_01083;KFMCOMDB_00913;KFMCOMDB_01286																			KFMCOMDB_01013;KFMCOMDB_01884												KFMCOMDB_00247;KFMCOMDB_00248				KFMCOMDB_00866
ERR1055634	DACFHJBL_00962	DACFHJBL_00962	DACFHJBL_00962	DACFHJBL_00962	DACFHJBL_02094	DACFHJBL_01442	DACFHJBL_01442	DACFHJBL_00962	DACFHJBL_00962	DACFHJBL_00962	DACFHJBL_00962	DACFHJBL_00962	DACFHJBL_00962	DACFHJBL_00962	DACFHJBL_00962	DACFHJBL_02046	DACFHJBL_01008	DACFHJBL_01008	DACFHJBL_00296	DACFHJBL_00215	DACFHJBL_00215	DACFHJBL_00397;DACFHJBL_00399;DACFHJBL_00396;DACFHJBL_00398	DACFHJBL_00249		DACFHJBL_00604	DACFHJBL_00250	spontaneous	DACFHJBL_00161;DACFHJBL_00977;DACFHJBL_00588;DACFHJBL_00160;DACFHJBL_00159;DACFHJBL_00163	DACFHJBL_01680;DACFHJBL_01847;DACFHJBL_01681	DACFHJBL_00786	DACFHJBL_00786	DACFHJBL_00786	DACFHJBL_00786	DACFHJBL_01145	DACFHJBL_01944;DACFHJBL_01945;DACFHJBL_01649	DACFHJBL_00914		DACFHJBL_01677	DACFHJBL_01677	DACFHJBL_01677	DACFHJBL_01705;DACFHJBL_00080	DACFHJBL_00397;DACFHJBL_00399;DACFHJBL_00558	DACFHJBL_00497;DACFHJBL_00714;DACFHJBL_01698	DACFHJBL_00714;DACFHJBL_01698	DACFHJBL_00101	DACFHJBL_02174;DACFHJBL_00712	DACFHJBL_00594	DACFHJBL_00104	DACFHJBL_00380	DACFHJBL_00380	DACFHJBL_00319;DACFHJBL_02122	DACFHJBL_00894	DACFHJBL_02141;DACFHJBL_00813;DACFHJBL_01004;DACFHJBL_00697	DACFHJBL_01233;DACFHJBL_01378	DACFHJBL_00331	DACFHJBL_00331	DACFHJBL_01937	DACFHJBL_00488	DACFHJBL_01002	DACFHJBL_01461;DACFHJBL_00135	DACFHJBL_00292	DACFHJBL_01288	DACFHJBL_01143	DACFHJBL_00836	DACFHJBL_00328	DACFHJBL_00328;DACFHJBL_00329	DACFHJBL_00397;DACFHJBL_00396	DACFHJBL_01698;DACFHJBL_00422	DACFHJBL_00977;DACFHJBL_02025;DACFHJBL_00756	DACFHJBL_01522;DACFHJBL_00174;DACFHJBL_01708	DACFHJBL_01857	DACFHJBL_00765;DACFHJBL_00922;DACFHJBL_00924;DACFHJBL_02087;DACFHJBL_01652;DACFHJBL_00921;DACFHJBL_00923;DACFHJBL_01889;DACFHJBL_00925;DACFHJBL_01037	DACFHJBL_00922;DACFHJBL_00924;DACFHJBL_00923;DACFHJBL_00925	DACFHJBL_01118	DACFHJBL_00249;DACFHJBL_00250;DACFHJBL_00733	DACFHJBL_01173;DACFHJBL_00576	DACFHJBL_00249	DACFHJBL_00249;DACFHJBL_00733	DACFHJBL_00944	DACFHJBL_00944	DACFHJBL_00944	DACFHJBL_00944	DACFHJBL_00721	DACFHJBL_00440	DACFHJBL_00570	DACFHJBL_00116	DACFHJBL_00185	DACFHJBL_00185	DACFHJBL_00185	DACFHJBL_00185	DACFHJBL_00185	DACFHJBL_00185	DACFHJBL_00185	DACFHJBL_00185	DACFHJBL_00185	DACFHJBL_00185	DACFHJBL_00185	DACFHJBL_00185	DACFHJBL_00185	DACFHJBL_00185;DACFHJBL_00580	DACFHJBL_00895	DACFHJBL_00576	DACFHJBL_00846		DACFHJBL_00615	DACFHJBL_00914		DACFHJBL_00870	DACFHJBL_00871	DACFHJBL_00765;DACFHJBL_02087;DACFHJBL_01652;DACFHJBL_01889;DACFHJBL_01037;DACFHJBL_01890;DACFHJBL_02176;DACFHJBL_02177;DACFHJBL_02167	DACFHJBL_01698	DACFHJBL_00542	DACFHJBL_01406	DACFHJBL_01026	DACFHJBL_01780;DACFHJBL_01781	DACFHJBL_01853	DACFHJBL_01923	DACFHJBL_00765;DACFHJBL_02087;DACFHJBL_01652;DACFHJBL_01889;DACFHJBL_01037	DACFHJBL_00030	DACFHJBL_00173;DACFHJBL_00264	DACFHJBL_01898;DACFHJBL_01019	DACFHJBL_01898	DACFHJBL_00765;DACFHJBL_02087;DACFHJBL_01652;DACFHJBL_01889;DACFHJBL_01037;DACFHJBL_01653	DACFHJBL_00765;DACFHJBL_01889	spontaneous	DACFHJBL_01908;DACFHJBL_01176;DACFHJBL_00822	DACFHJBL_00215	DACFHJBL_00196;DACFHJBL_01908	DACFHJBL_00196	DACFHJBL_00196	DACFHJBL_00808	DACFHJBL_01205;DACFHJBL_01204;DACFHJBL_01203	DACFHJBL_02071		spontaneous	DACFHJBL_00521	DACFHJBL_00521		DACFHJBL_00028;DACFHJBL_00029	DACFHJBL_00278		DACFHJBL_01891	DACFHJBL_01680;DACFHJBL_01681;DACFHJBL_01902;DACFHJBL_00441;DACFHJBL_01905;DACFHJBL_01904;DACFHJBL_00201;DACFHJBL_00197	DACFHJBL_00914		DACFHJBL_00422	DACFHJBL_02046;DACFHJBL_00714;DACFHJBL_01022;DACFHJBL_01149;DACFHJBL_01021	DACFHJBL_00980			DACFHJBL_01465	DACFHJBL_00485	DACFHJBL_01375			DACFHJBL_00585	spontaneous	DACFHJBL_01339	DACFHJBL_01891	DACFHJBL_00187;DACFHJBL_00807	DACFHJBL_01205;DACFHJBL_01204;DACFHJBL_01203;DACFHJBL_00256;DACFHJBL_01995;DACFHJBL_01551;DACFHJBL_00255	DACFHJBL_01786	DACFHJBL_01678	DACFHJBL_02174	DACFHJBL_01482	DACFHJBL_01482		DACFHJBL_00910	DACFHJBL_01288	DACFHJBL_01288	DACFHJBL_01019	DACFHJBL_00910	DACFHJBL_00765;DACFHJBL_02087;DACFHJBL_01652;DACFHJBL_01889;DACFHJBL_01037;DACFHJBL_01039;DACFHJBL_02086	DACFHJBL_00253;DACFHJBL_00252	DACFHJBL_01037;DACFHJBL_01038;DACFHJBL_00274;DACFHJBL_02085	DACFHJBL_00252	DACFHJBL_00252	DACFHJBL_01045	DACFHJBL_00594	DACFHJBL_00594	DACFHJBL_00477	DACFHJBL_00477	DACFHJBL_01826;DACFHJBL_01154	DACFHJBL_01339	DACFHJBL_00736	DACFHJBL_00452;DACFHJBL_00453	DACFHJBL_00712	DACFHJBL_00380	DACFHJBL_01389	DACFHJBL_01196		DACFHJBL_00923;DACFHJBL_00925	DACFHJBL_00096	DACFHJBL_01462	DACFHJBL_01462	DACFHJBL_01462	DACFHJBL_01462	DACFHJBL_01462	DACFHJBL_00585	DACFHJBL_01045	DACFHJBL_01097	DACFHJBL_01616	DACFHJBL_01616	DACFHJBL_01680;DACFHJBL_01681;DACFHJBL_01508;DACFHJBL_01504;DACFHJBL_01507;DACFHJBL_01506	DACFHJBL_01337	DACFHJBL_01405	DACFHJBL_02096;DACFHJBL_01345	DACFHJBL_00345;DACFHJBL_00784	DACFHJBL_00134	DACFHJBL_00810	DACFHJBL_00809	DACFHJBL_00632;DACFHJBL_00631	DACFHJBL_01760	DACFHJBL_00632;DACFHJBL_00631;DACFHJBL_01760	DACFHJBL_00625	DACFHJBL_00811	DACFHJBL_00811	spontaneous	DACFHJBL_01094	DACFHJBL_00484;DACFHJBL_02140	DACFHJBL_00423;DACFHJBL_00420	DACFHJBL_00423;DACFHJBL_00420	DACFHJBL_00423;DACFHJBL_00420	DACFHJBL_00423;DACFHJBL_00420	DACFHJBL_00423;DACFHJBL_00420	DACFHJBL_00423;DACFHJBL_00420	DACFHJBL_00423;DACFHJBL_00420	DACFHJBL_00423;DACFHJBL_00420	DACFHJBL_01773	DACFHJBL_00452;DACFHJBL_00898	DACFHJBL_02170;DACFHJBL_00813;DACFHJBL_00452;DACFHJBL_00898;DACFHJBL_01796	DACFHJBL_00728	DACFHJBL_00259	DACFHJBL_01043;DACFHJBL_00746	DACFHJBL_01046	DACFHJBL_01362	DACFHJBL_00554	DACFHJBL_01354	DACFHJBL_01991;DACFHJBL_01749	DACFHJBL_00886		DACFHJBL_00171	DACFHJBL_01139	DACFHJBL_01705;DACFHJBL_00517	DACFHJBL_01705;DACFHJBL_00517;DACFHJBL_01556;DACFHJBL_02156	DACFHJBL_00156	DACFHJBL_02153	DACFHJBL_00517	DACFHJBL_00618	DACFHJBL_01193;DACFHJBL_00111	DACFHJBL_00111;DACFHJBL_00565;DACFHJBL_00726;DACFHJBL_00563;DACFHJBL_00529	DACFHJBL_01193;DACFHJBL_00726	DACFHJBL_00187;DACFHJBL_00807;DACFHJBL_00726;DACFHJBL_00529;DACFHJBL_00530		DACFHJBL_01193	DACFHJBL_00111	spontaneous	DACFHJBL_00291;DACFHJBL_00332		DACFHJBL_00078	DACFHJBL_00180;DACFHJBL_01969	DACFHJBL_01463		DACFHJBL_01500;DACFHJBL_00351	DACFHJBL_00811	DACFHJBL_01345	DACFHJBL_01799	DACFHJBL_01182	DACFHJBL_00002	DACFHJBL_01680;DACFHJBL_01681;DACFHJBL_00001;DACFHJBL_00146;DACFHJBL_01323;DACFHJBL_00144;DACFHJBL_00145	DACFHJBL_01323	DACFHJBL_01320	DACFHJBL_00893	DACFHJBL_02130	DACFHJBL_01005	DACFHJBL_00517;DACFHJBL_02020	DACFHJBL_01698;DACFHJBL_00913	DACFHJBL_00890	DACFHJBL_00890	DACFHJBL_02037	DACFHJBL_01698;DACFHJBL_00913	DACFHJBL_01698;DACFHJBL_00913	DACFHJBL_01698;DACFHJBL_00913	DACFHJBL_01698;DACFHJBL_00913	DACFHJBL_01705;DACFHJBL_02020	spontaneous	DACFHJBL_01979	DACFHJBL_00449;DACFHJBL_02033	DACFHJBL_01384	DACFHJBL_02172	DACFHJBL_01705;DACFHJBL_01556;DACFHJBL_02156	DACFHJBL_00303	DACFHJBL_02078	DACFHJBL_00258	DACFHJBL_01324	DACFHJBL_00295	DACFHJBL_01308;DACFHJBL_00912	DACFHJBL_02079	DACFHJBL_01680;DACFHJBL_01681	DACFHJBL_00891	DACFHJBL_02046;DACFHJBL_01043;DACFHJBL_01042	DACFHJBL_00297;DACFHJBL_00298	DACFHJBL_00914	DACFHJBL_01847;DACFHJBL_00393	DACFHJBL_01947	DACFHJBL_00838					DACFHJBL_01758	DACFHJBL_02103	DACFHJBL_00325;DACFHJBL_01628;DACFHJBL_00936	DACFHJBL_01829;DACFHJBL_02138;DACFHJBL_01359	DACFHJBL_01300	DACFHJBL_01300	DACFHJBL_00637	DACFHJBL_00914	DACFHJBL_01698;DACFHJBL_00615;DACFHJBL_01306;DACFHJBL_01307;DACFHJBL_01305;DACFHJBL_00616	DACFHJBL_01043;DACFHJBL_01042;DACFHJBL_01967	DACFHJBL_01680;DACFHJBL_01847;DACFHJBL_01681;DACFHJBL_00722;DACFHJBL_00146;DACFHJBL_00144;DACFHJBL_00145;DACFHJBL_00393	DACFHJBL_01320	DACFHJBL_00635;DACFHJBL_00634	DACFHJBL_02073	DACFHJBL_00765;DACFHJBL_02087;DACFHJBL_01652;DACFHJBL_01889;DACFHJBL_01037;DACFHJBL_01039;DACFHJBL_02086;DACFHJBL_01038;DACFHJBL_00289;DACFHJBL_00764;DACFHJBL_00763;DACFHJBL_00766;DACFHJBL_00288	DACFHJBL_01980	DACFHJBL_01758	DACFHJBL_00215	DACFHJBL_00840	DACFHJBL_00094	DACFHJBL_00878	DACFHJBL_00765;DACFHJBL_02087;DACFHJBL_01652;DACFHJBL_01889;DACFHJBL_01037;DACFHJBL_02176;DACFHJBL_02177;DACFHJBL_01653	DACFHJBL_00765;DACFHJBL_01889	DACFHJBL_02038	DACFHJBL_02046;DACFHJBL_01022;DACFHJBL_01149;DACFHJBL_01021	DACFHJBL_00980	DACFHJBL_01967;DACFHJBL_00218	DACFHJBL_01698;DACFHJBL_00913	DACFHJBL_01136	DACFHJBL_01136	DACFHJBL_01136	DACFHJBL_00185	DACFHJBL_02038;DACFHJBL_01798	DACFHJBL_01368;DACFHJBL_02036	DACFHJBL_02106	DACFHJBL_00185	DACFHJBL_00185	DACFHJBL_00765;DACFHJBL_02087;DACFHJBL_01652;DACFHJBL_01889;DACFHJBL_01037	DACFHJBL_00008	DACFHJBL_00997	DACFHJBL_00118	DACFHJBL_01986	DACFHJBL_01986	DACFHJBL_01986	DACFHJBL_01986	DACFHJBL_01986	DACFHJBL_01773	DACFHJBL_00495	DACFHJBL_01433	DACFHJBL_01433	DACFHJBL_00253;DACFHJBL_00252;DACFHJBL_00262	DACFHJBL_00422	DACFHJBL_00422;DACFHJBL_01652;DACFHJBL_02086;DACFHJBL_00420;DACFHJBL_00421	DACFHJBL_00809;DACFHJBL_00812	DACFHJBL_00318;DACFHJBL_00961	spontaneous	DACFHJBL_01291	DACFHJBL_01185	DACFHJBL_02157	DACFHJBL_00295	DACFHJBL_00883	spontaneous	spontaneous	spontaneous	spontaneous	spontaneous	spontaneous	spontaneous;DACFHJBL_00883	DACFHJBL_00127;DACFHJBL_00876	DACFHJBL_00876	DACFHJBL_01458	DACFHJBL_00215;DACFHJBL_01341;DACFHJBL_00612	DACFHJBL_00215	DACFHJBL_00178	DACFHJBL_00765;DACFHJBL_02087;DACFHJBL_01652;DACFHJBL_01889;DACFHJBL_01037;DACFHJBL_01954	DACFHJBL_00877	DACFHJBL_00606	DACFHJBL_00605	DACFHJBL_00171	DACFHJBL_00281	DACFHJBL_01954;DACFHJBL_02091;DACFHJBL_02089	DACFHJBL_00809	DACFHJBL_00809	DACFHJBL_00809	DACFHJBL_01978	DACFHJBL_01978	DACFHJBL_01978	DACFHJBL_01796	DACFHJBL_00019	DACFHJBL_00292;DACFHJBL_01379	DACFHJBL_00018	DACFHJBL_01379	DACFHJBL_00004	DACFHJBL_02157	DACFHJBL_01185	DACFHJBL_01556;DACFHJBL_02020		DACFHJBL_01679	DACFHJBL_01679		DACFHJBL_00051	DACFHJBL_00765;DACFHJBL_00922;DACFHJBL_00924;DACFHJBL_02087;DACFHJBL_01652;DACFHJBL_00921;DACFHJBL_00923;DACFHJBL_01889;DACFHJBL_00925;DACFHJBL_01037	DACFHJBL_00922;DACFHJBL_00924;DACFHJBL_00923;DACFHJBL_00925	DACFHJBL_01309;DACFHJBL_00040	DACFHJBL_00836	DACFHJBL_01861;DACFHJBL_01225	DACFHJBL_00261;DACFHJBL_00875	DACFHJBL_01726	DACFHJBL_01726	DACFHJBL_01727;DACFHJBL_01728	DACFHJBL_01727;DACFHJBL_01728	DACFHJBL_01725	DACFHJBL_00438	DACFHJBL_00594	DACFHJBL_01946	DACFHJBL_01946	DACFHJBL_01008	DACFHJBL_01008	DACFHJBL_01008	DACFHJBL_01008	DACFHJBL_01008	DACFHJBL_01008	DACFHJBL_01008	DACFHJBL_01008		DACFHJBL_01008	DACFHJBL_01031	DACFHJBL_01501;DACFHJBL_00141	DACFHJBL_01785;DACFHJBL_00140	DACFHJBL_00297;DACFHJBL_00298	DACFHJBL_01306;DACFHJBL_01305;DACFHJBL_00616;DACFHJBL_00218	DACFHJBL_02100	DACFHJBL_00051	DACFHJBL_00765;DACFHJBL_00922;DACFHJBL_00924;DACFHJBL_02087;DACFHJBL_01652;DACFHJBL_00921;DACFHJBL_00923;DACFHJBL_01889;DACFHJBL_00925;DACFHJBL_01037	DACFHJBL_00922;DACFHJBL_00924;DACFHJBL_00923;DACFHJBL_00925	DACFHJBL_01309;DACFHJBL_00040	DACFHJBL_01971;DACFHJBL_00602	DACFHJBL_00192	DACFHJBL_00192	DACFHJBL_01420;DACFHJBL_01418	DACFHJBL_00192	DACFHJBL_01362	DACFHJBL_01294	DACFHJBL_00765;DACFHJBL_02087;DACFHJBL_01652;DACFHJBL_01889;DACFHJBL_01037	DACFHJBL_01698	DACFHJBL_01887	DACFHJBL_00604	DACFHJBL_01866	DACFHJBL_00224	DACFHJBL_00224	DACFHJBL_00914;DACFHJBL_01698;DACFHJBL_00615;DACFHJBL_01306;DACFHJBL_01307;DACFHJBL_01305;DACFHJBL_00616;DACFHJBL_00224;DACFHJBL_00915;DACFHJBL_01968;DACFHJBL_00945;DACFHJBL_00946;DACFHJBL_00947	DACFHJBL_00914	DACFHJBL_00571	DACFHJBL_01680;DACFHJBL_01847;DACFHJBL_01681;DACFHJBL_00146;DACFHJBL_01323;DACFHJBL_00144;DACFHJBL_00145	DACFHJBL_00914	spontaneous	spontaneous	DACFHJBL_00584	DACFHJBL_00909	DACFHJBL_01037;DACFHJBL_01954;DACFHJBL_00935;DACFHJBL_01624;DACFHJBL_01627;DACFHJBL_01625;DACFHJBL_00934;DACFHJBL_00527	spontaneous	spontaneous	DACFHJBL_02120;DACFHJBL_00591;DACFHJBL_01126	DACFHJBL_02120;DACFHJBL_00591;DACFHJBL_01126	DACFHJBL_01124	DACFHJBL_01037;DACFHJBL_00935;DACFHJBL_00934;DACFHJBL_00527	DACFHJBL_00765;DACFHJBL_02087;DACFHJBL_01652;DACFHJBL_01889;DACFHJBL_01037;DACFHJBL_00935;DACFHJBL_01624;DACFHJBL_01627;DACFHJBL_01625;DACFHJBL_00934;DACFHJBL_00527	DACFHJBL_02046;DACFHJBL_00527	DACFHJBL_00258	DACFHJBL_00258	DACFHJBL_00258	DACFHJBL_00258	DACFHJBL_00258	DACFHJBL_00521	DACFHJBL_00187;DACFHJBL_00807	DACFHJBL_01629	DACFHJBL_01062	DACFHJBL_01751	DACFHJBL_01751	DACFHJBL_01751	DACFHJBL_00877		DACFHJBL_01705;DACFHJBL_00517;DACFHJBL_02156;DACFHJBL_02014	DACFHJBL_01680;DACFHJBL_01681;DACFHJBL_00200;DACFHJBL_01884;DACFHJBL_01886	DACFHJBL_00956;DACFHJBL_00955;DACFHJBL_00954;DACFHJBL_00953;DACFHJBL_00186	DACFHJBL_00759	DACFHJBL_01002	DACFHJBL_02130;DACFHJBL_02178	DACFHJBL_02178	DACFHJBL_02211	spontaneous	DACFHJBL_02170;DACFHJBL_00697	DACFHJBL_01388	DACFHJBL_01901	DACFHJBL_00138	DACFHJBL_01901;DACFHJBL_00583	DACFHJBL_01901	spontaneous	DACFHJBL_02131	DACFHJBL_00010	DACFHJBL_00010	DACFHJBL_00317	spontaneous	DACFHJBL_00010	DACFHJBL_00010	DACFHJBL_01933;DACFHJBL_01721	DACFHJBL_01721	DACFHJBL_01932	DACFHJBL_00752;DACFHJBL_00412	DACFHJBL_01914		DACFHJBL_00718;DACFHJBL_01349	DACFHJBL_01349	DACFHJBL_00718;DACFHJBL_01349	DACFHJBL_01349	DACFHJBL_01349	DACFHJBL_01349	DACFHJBL_01349	DACFHJBL_01349	DACFHJBL_01349	spontaneous	spontaneous	spontaneous	DACFHJBL_01891	DACFHJBL_01339;DACFHJBL_01995	DACFHJBL_01463		DACFHJBL_01559;DACFHJBL_01641	DACFHJBL_02158	DACFHJBL_00624	DACFHJBL_01859	DACFHJBL_01559	DACFHJBL_01799	DACFHJBL_02131;DACFHJBL_01403	DACFHJBL_00962;DACFHJBL_01140;DACFHJBL_01996	DACFHJBL_00962;DACFHJBL_02158	DACFHJBL_02158	DACFHJBL_00624	DACFHJBL_00962;DACFHJBL_02020;DACFHJBL_02158;DACFHJBL_01140;DACFHJBL_01996	DACFHJBL_02158	DACFHJBL_00962;DACFHJBL_02158	DACFHJBL_00962;DACFHJBL_02020;DACFHJBL_02158	DACFHJBL_00962;DACFHJBL_02158;DACFHJBL_01140;DACFHJBL_01996	DACFHJBL_00962;DACFHJBL_02158;DACFHJBL_00624	DACFHJBL_00962;DACFHJBL_01556;DACFHJBL_02020;DACFHJBL_02158	DACFHJBL_00962;DACFHJBL_02158	DACFHJBL_00962;DACFHJBL_02020;DACFHJBL_02158	DACFHJBL_01556;DACFHJBL_00269	DACFHJBL_01949;DACFHJBL_00512;DACFHJBL_01940;DACFHJBL_01370;DACFHJBL_00404	DACFHJBL_01556	DACFHJBL_02170;DACFHJBL_01796	DACFHJBL_00093	DACFHJBL_02170;DACFHJBL_01796	DACFHJBL_02170;DACFHJBL_02141	DACFHJBL_02170;DACFHJBL_02141		DACFHJBL_00623	DACFHJBL_00623	DACFHJBL_00093	spontaneous	spontaneous	DACFHJBL_01430	DACFHJBL_01430	spontaneous	DACFHJBL_00630	DACFHJBL_00628	DACFHJBL_01679	DACFHJBL_01978	DACFHJBL_01978	DACFHJBL_02188;DACFHJBL_00021;DACFHJBL_00888	DACFHJBL_01241	DACFHJBL_00312	DACFHJBL_02120;DACFHJBL_01126	DACFHJBL_00315	DACFHJBL_00518	DACFHJBL_00518	DACFHJBL_00397;DACFHJBL_00399;DACFHJBL_00398	DACFHJBL_00397	DACFHJBL_02082	DACFHJBL_01556;DACFHJBL_02156;DACFHJBL_02020	DACFHJBL_02188;DACFHJBL_00021;DACFHJBL_00888	DACFHJBL_02188;DACFHJBL_00021;DACFHJBL_00888	DACFHJBL_02188;DACFHJBL_00021;DACFHJBL_00888		DACFHJBL_02188;DACFHJBL_00021;DACFHJBL_00888	DACFHJBL_02188;DACFHJBL_00021;DACFHJBL_00888		DACFHJBL_00717	DACFHJBL_00002	DACFHJBL_01463	DACFHJBL_02188;DACFHJBL_00021;DACFHJBL_00888	DACFHJBL_02188;DACFHJBL_00021;DACFHJBL_00888	DACFHJBL_02188;DACFHJBL_00021;DACFHJBL_00888	DACFHJBL_02188;DACFHJBL_00021;DACFHJBL_00888	DACFHJBL_02188;DACFHJBL_00021;DACFHJBL_00888	DACFHJBL_02188;DACFHJBL_00021;DACFHJBL_00888	DACFHJBL_02188;DACFHJBL_00021;DACFHJBL_00888	DACFHJBL_01550	DACFHJBL_00548	DACFHJBL_00989	DACFHJBL_02172	DACFHJBL_02076	DACFHJBL_00449;DACFHJBL_01142	DACFHJBL_00195;DACFHJBL_00266;DACFHJBL_00603;DACFHJBL_00501	DACFHJBL_01550	DACFHJBL_01019;DACFHJBL_00004	DACFHJBL_00765;DACFHJBL_02087;DACFHJBL_01652;DACFHJBL_01889;DACFHJBL_01037	DACFHJBL_01059;DACFHJBL_01056;DACFHJBL_01057;DACFHJBL_01060;DACFHJBL_01058;DACFHJBL_02241	DACFHJBL_00533	DACFHJBL_00260	DACFHJBL_00281;DACFHJBL_02015;DACFHJBL_01001	DACFHJBL_01749	DACFHJBL_01049	DACFHJBL_00629;DACFHJBL_01685	DACFHJBL_00509	DACFHJBL_02128;DACFHJBL_02129	DACFHJBL_01059;DACFHJBL_01056;DACFHJBL_01057;DACFHJBL_01058	DACFHJBL_01747	DACFHJBL_01747	DACFHJBL_02128;DACFHJBL_02129	DACFHJBL_02129			DACFHJBL_00486	DACFHJBL_01835	DACFHJBL_00327	DACFHJBL_00839	DACFHJBL_00842	DACFHJBL_00137	DACFHJBL_00841	DACFHJBL_00422;DACFHJBL_00423	DACFHJBL_02046;DACFHJBL_00765;DACFHJBL_02087;DACFHJBL_01652;DACFHJBL_01889;DACFHJBL_01037;DACFHJBL_01022	DACFHJBL_00847;DACFHJBL_00320	DACFHJBL_01833	DACFHJBL_00550	DACFHJBL_01455	DACFHJBL_00315	DACFHJBL_00315	DACFHJBL_00315	DACFHJBL_00315	DACFHJBL_00315	DACFHJBL_01295	DACFHJBL_00069	DACFHJBL_02046;DACFHJBL_01149;DACFHJBL_00332;DACFHJBL_00015;DACFHJBL_00014;DACFHJBL_00013;DACFHJBL_00016	DACFHJBL_01149	DACFHJBL_01749;DACFHJBL_01750	DACFHJBL_01749;DACFHJBL_01750	DACFHJBL_01749;DACFHJBL_01750	DACFHJBL_01749;DACFHJBL_01750	DACFHJBL_01749;DACFHJBL_01750	DACFHJBL_01749;DACFHJBL_01750	DACFHJBL_01749;DACFHJBL_01750	DACFHJBL_01001	DACFHJBL_01001	DACFHJBL_01556;DACFHJBL_02156;DACFHJBL_02020	DACFHJBL_00718	DACFHJBL_00497	DACFHJBL_01705;DACFHJBL_00517;DACFHJBL_02020	DACFHJBL_00912	DACFHJBL_00180;DACFHJBL_01969	DACFHJBL_01969	DACFHJBL_01500	DACFHJBL_01029	DACFHJBL_01869	DACFHJBL_01205;DACFHJBL_01204;DACFHJBL_01203;DACFHJBL_00084	DACFHJBL_01698;DACFHJBL_00615;DACFHJBL_01043;DACFHJBL_00746;DACFHJBL_01306;DACFHJBL_01307;DACFHJBL_01305;DACFHJBL_00616;DACFHJBL_01543;DACFHJBL_00492	DACFHJBL_01043;DACFHJBL_00746	DACFHJBL_02046;DACFHJBL_01148;DACFHJBL_01043;DACFHJBL_00746	DACFHJBL_00422;DACFHJBL_00423;DACFHJBL_00420	DACFHJBL_01126;DACFHJBL_01674;DACFHJBL_01675	DACFHJBL_01126;DACFHJBL_01674;DACFHJBL_01675	DACFHJBL_01126;DACFHJBL_01674;DACFHJBL_01675	DACFHJBL_01126;DACFHJBL_01674;DACFHJBL_01675	DACFHJBL_01641	DACFHJBL_00932;DACFHJBL_01169;DACFHJBL_00928	DACFHJBL_01463;DACFHJBL_00928	DACFHJBL_00932;DACFHJBL_01169;DACFHJBL_00928	DACFHJBL_01463;DACFHJBL_00928	DACFHJBL_00932;DACFHJBL_01169;DACFHJBL_00928	DACFHJBL_01463;DACFHJBL_00928	DACFHJBL_00932;DACFHJBL_01169;DACFHJBL_00928	DACFHJBL_01463;DACFHJBL_00928	DACFHJBL_01238	DACFHJBL_00303;DACFHJBL_01746;DACFHJBL_00302			DACFHJBL_01680;DACFHJBL_01681	DACFHJBL_00914	DACFHJBL_01553	DACFHJBL_00207	DACFHJBL_01723;DACFHJBL_01722	DACFHJBL_00422;DACFHJBL_00423	DACFHJBL_01708	DACFHJBL_00765;DACFHJBL_02087;DACFHJBL_01652;DACFHJBL_01889;DACFHJBL_01037	DACFHJBL_01552	DACFHJBL_01095	DACFHJBL_01834	DACFHJBL_00909	DACFHJBL_00292	DACFHJBL_01288	DACFHJBL_00563	DACFHJBL_00563	DACFHJBL_00563	DACFHJBL_00563	DACFHJBL_00563	DACFHJBL_01786	DACFHJBL_01149;DACFHJBL_00332;DACFHJBL_00015;DACFHJBL_00014;DACFHJBL_00013;DACFHJBL_00016	DACFHJBL_01149	DACFHJBL_02159	DACFHJBL_02202		DACFHJBL_00729		DACFHJBL_00180;DACFHJBL_01969	DACFHJBL_00914	DACFHJBL_01680;DACFHJBL_01681;DACFHJBL_00179	DACFHJBL_01463	DACFHJBL_00332;DACFHJBL_00759	DACFHJBL_00300;DACFHJBL_00301	DACFHJBL_02170;DACFHJBL_01556	DACFHJBL_00463	DACFHJBL_01420;DACFHJBL_01418;DACFHJBL_00463	DACFHJBL_00463;DACFHJBL_01739	DACFHJBL_00300	DACFHJBL_00895	DACFHJBL_02120;DACFHJBL_01126;DACFHJBL_00737	DACFHJBL_01556	DACFHJBL_01954;DACFHJBL_02091;DACFHJBL_02089	DACFHJBL_01829;DACFHJBL_02138;DACFHJBL_01359;DACFHJBL_00045	DACFHJBL_01944;DACFHJBL_01945;DACFHJBL_01649	DACFHJBL_00251	DACFHJBL_00765;DACFHJBL_00922;DACFHJBL_00924;DACFHJBL_02087;DACFHJBL_01652;DACFHJBL_00921;DACFHJBL_00923;DACFHJBL_01889;DACFHJBL_00925;DACFHJBL_01037	DACFHJBL_00922;DACFHJBL_00924;DACFHJBL_00923;DACFHJBL_00925	DACFHJBL_01552	DACFHJBL_01458	DACFHJBL_00042;DACFHJBL_00321	DACFHJBL_01779;DACFHJBL_01988;DACFHJBL_01025	DACFHJBL_01779;DACFHJBL_01988;DACFHJBL_01025	DACFHJBL_01354	DACFHJBL_01354	DACFHJBL_01237	DACFHJBL_01047	DACFHJBL_00516	DACFHJBL_01785;DACFHJBL_02120;DACFHJBL_01126;DACFHJBL_01676;DACFHJBL_01231;DACFHJBL_00120	DACFHJBL_00917;DACFHJBL_01133	DACFHJBL_01680;DACFHJBL_01681	DACFHJBL_00064	DACFHJBL_00846	DACFHJBL_00765;DACFHJBL_02087;DACFHJBL_01652;DACFHJBL_01889;DACFHJBL_01037	DACFHJBL_00759	DACFHJBL_01786;DACFHJBL_01699	DACFHJBL_01019;DACFHJBL_00004	DACFHJBL_00765;DACFHJBL_02087;DACFHJBL_01652;DACFHJBL_01889;DACFHJBL_01037	DACFHJBL_00562	DACFHJBL_01791	DACFHJBL_01791	DACFHJBL_01399;DACFHJBL_00582	DACFHJBL_01005	DACFHJBL_01526	DACFHJBL_01526	DACFHJBL_01527	DACFHJBL_00106	DACFHJBL_00017	DACFHJBL_01534;DACFHJBL_00701	DACFHJBL_01445	DACFHJBL_00031;DACFHJBL_00918	DACFHJBL_02041	DACFHJBL_01445	DACFHJBL_00594	DACFHJBL_00594	DACFHJBL_00594	DACFHJBL_00051	DACFHJBL_00765;DACFHJBL_00922;DACFHJBL_00924;DACFHJBL_02087;DACFHJBL_01652;DACFHJBL_00921;DACFHJBL_00923;DACFHJBL_01889;DACFHJBL_00925;DACFHJBL_01037	DACFHJBL_00922;DACFHJBL_00924;DACFHJBL_00923;DACFHJBL_00925	DACFHJBL_01309;DACFHJBL_00040	DACFHJBL_01309	DACFHJBL_01309	DACFHJBL_01030	DACFHJBL_00422;DACFHJBL_00420;DACFHJBL_01043	DACFHJBL_01320;DACFHJBL_00831;DACFHJBL_01322;DACFHJBL_01321	DACFHJBL_00914	DACFHJBL_01432		DACFHJBL_01891	DACFHJBL_02046;DACFHJBL_00759;DACFHJBL_01596;DACFHJBL_01929;DACFHJBL_01597;DACFHJBL_01479;DACFHJBL_01595	DACFHJBL_01339;DACFHJBL_01551;DACFHJBL_01954;DACFHJBL_00759;DACFHJBL_01543	DACFHJBL_00846	DACFHJBL_00846	DACFHJBL_00846	DACFHJBL_00846	DACFHJBL_00846	DACFHJBL_00846	DACFHJBL_00846	DACFHJBL_00846	DACFHJBL_00846	DACFHJBL_01205;DACFHJBL_01204;DACFHJBL_01203	DACFHJBL_01055	DACFHJBL_00187;DACFHJBL_00807;DACFHJBL_02213	DACFHJBL_01909;DACFHJBL_00193;DACFHJBL_00196	DACFHJBL_00388;DACFHJBL_01909;DACFHJBL_00196;DACFHJBL_00204			DACFHJBL_00722		DACFHJBL_01148		DACFHJBL_00185	DACFHJBL_00185	DACFHJBL_00388;DACFHJBL_01909;DACFHJBL_00196;DACFHJBL_00204	DACFHJBL_01926	DACFHJBL_00808		DACFHJBL_01902;DACFHJBL_01905;DACFHJBL_01904;DACFHJBL_00197;DACFHJBL_00199	DACFHJBL_01902	spontaneous	spontaneous	DACFHJBL_01462	DACFHJBL_01909	DACFHJBL_00830	DACFHJBL_00827				DACFHJBL_00827	DACFHJBL_01019		DACFHJBL_01705;DACFHJBL_00517	DACFHJBL_00831	DACFHJBL_02014	DACFHJBL_01176;DACFHJBL_00822	DACFHJBL_01176;DACFHJBL_00822		DACFHJBL_00826	DACFHJBL_00826	DACFHJBL_02016	DACFHJBL_02015		DACFHJBL_01176;DACFHJBL_00822	DACFHJBL_01847;DACFHJBL_00722	DACFHJBL_00214				DACFHJBL_00825		DACFHJBL_00448	DACFHJBL_00583			DACFHJBL_02064;DACFHJBL_02065		DACFHJBL_01200	DACFHJBL_01991	DACFHJBL_00388;DACFHJBL_01909;DACFHJBL_00204	DACFHJBL_00388;DACFHJBL_01909;DACFHJBL_00204	DACFHJBL_00300;DACFHJBL_00301	DACFHJBL_02017	DACFHJBL_00422;DACFHJBL_00420	DACFHJBL_01176;DACFHJBL_00822	DACFHJBL_01176;DACFHJBL_00822	DACFHJBL_01176;DACFHJBL_00822			DACFHJBL_00185	DACFHJBL_00185	DACFHJBL_00619	DACFHJBL_01466	DACFHJBL_00047	DACFHJBL_00619			DACFHJBL_00047	DACFHJBL_00615	DACFHJBL_00829	DACFHJBL_00831	DACFHJBL_01430	DACFHJBL_01430	DACFHJBL_01430	DACFHJBL_00615	DACFHJBL_01734	DACFHJBL_00422;DACFHJBL_00420		DACFHJBL_02170				DACFHJBL_00388	DACFHJBL_00388	DACFHJBL_00388	DACFHJBL_01425	DACFHJBL_01424	DACFHJBL_01429					DACFHJBL_01423						DACFHJBL_00185		DACFHJBL_00196						DACFHJBL_00259	DACFHJBL_01139			DACFHJBL_00078					DACFHJBL_00094															DACFHJBL_01424	DACFHJBL_01424	DACFHJBL_01698																		DACFHJBL_00914																										spontaneous		DACFHJBL_00004													DACFHJBL_00977							DACFHJBL_01149				DACFHJBL_01735	DACFHJBL_01734																																			DACFHJBL_02071						DACFHJBL_01786					DACFHJBL_00452																													DACFHJBL_00517;DACFHJBL_02020															DACFHJBL_00185																																						DACFHJBL_01829		DACFHJBL_00624	DACFHJBL_02131;DACFHJBL_01403																																																		DACFHJBL_01829;DACFHJBL_02138														DACFHJBL_01062											DACFHJBL_02064	DACFHJBL_02096			DACFHJBL_01176;DACFHJBL_00822						DACFHJBL_00729								DACFHJBL_01362	DACFHJBL_01790			DACFHJBL_00604			spontaneous													spontaneous																DACFHJBL_01785;DACFHJBL_00140	DACFHJBL_01062																															DACFHJBL_00017																																																	DACFHJBL_00096										DACFHJBL_00846							spontaneous		spontaneous																													spontaneous									DACFHJBL_01176;DACFHJBL_00822																						DACFHJBL_01891							DACFHJBL_00886								DACFHJBL_02106								DACFHJBL_01629			DACFHJBL_02188;DACFHJBL_00021;DACFHJBL_00888									DACFHJBL_01556;DACFHJBL_02156;DACFHJBL_02020							DACFHJBL_01680;DACFHJBL_01681;DACFHJBL_00179																									DACFHJBL_01796														spontaneous			DACFHJBL_01679													DACFHJBL_00173;DACFHJBL_00264						DACFHJBL_01758			DACFHJBL_01559		DACFHJBL_01799	DACFHJBL_02188;DACFHJBL_00021;DACFHJBL_00888	DACFHJBL_00497						spontaneous				DACFHJBL_00980		DACFHJBL_00980					DACFHJBL_02094	DACFHJBL_02094	DACFHJBL_02094		DACFHJBL_02094	DACFHJBL_02094	DACFHJBL_02094	DACFHJBL_02094	DACFHJBL_02094						DACFHJBL_01705;DACFHJBL_00517;DACFHJBL_01556;DACFHJBL_02156	DACFHJBL_01705;DACFHJBL_00517;DACFHJBL_01556;DACFHJBL_02156	DACFHJBL_01705;DACFHJBL_00517;DACFHJBL_01556;DACFHJBL_02156	DACFHJBL_01705;DACFHJBL_00517;DACFHJBL_01556;DACFHJBL_02156	DACFHJBL_01705;DACFHJBL_00517;DACFHJBL_01556;DACFHJBL_02156	DACFHJBL_01705;DACFHJBL_00517;DACFHJBL_01556;DACFHJBL_02156	DACFHJBL_01705;DACFHJBL_00517;DACFHJBL_01556;DACFHJBL_02156	DACFHJBL_01705;DACFHJBL_00517;DACFHJBL_01556;DACFHJBL_02156	DACFHJBL_01705;DACFHJBL_00517;DACFHJBL_01556;DACFHJBL_02156		DACFHJBL_02094	DACFHJBL_02094																															DACFHJBL_00894									DACFHJBL_01059;DACFHJBL_01056;DACFHJBL_01057;DACFHJBL_01060;DACFHJBL_01058;DACFHJBL_02241		DACFHJBL_00388;DACFHJBL_01909;DACFHJBL_00204															DACFHJBL_01829	DACFHJBL_01829		DACFHJBL_01829						DACFHJBL_00325;DACFHJBL_01628;DACFHJBL_00936									DACFHJBL_01698																			DACFHJBL_01991;DACFHJBL_01749				DACFHJBL_01749;DACFHJBL_01750		DACFHJBL_01749;DACFHJBL_01750		DACFHJBL_01749;DACFHJBL_01750	DACFHJBL_01749;DACFHJBL_01750		DACFHJBL_00630																															DACFHJBL_01149																				DACFHJBL_00914																									DACFHJBL_02064				DACFHJBL_01059;DACFHJBL_01056;DACFHJBL_01057;DACFHJBL_01060;DACFHJBL_01058;DACFHJBL_02241	DACFHJBL_01059;DACFHJBL_01056;DACFHJBL_01057;DACFHJBL_01060;DACFHJBL_01058;DACFHJBL_02241	DACFHJBL_01059;DACFHJBL_01056;DACFHJBL_01057;DACFHJBL_01060;DACFHJBL_01058;DACFHJBL_02241		DACFHJBL_01059;DACFHJBL_01056;DACFHJBL_01057;DACFHJBL_01060;DACFHJBL_01058;DACFHJBL_02241	DACFHJBL_01059;DACFHJBL_01056;DACFHJBL_01057;DACFHJBL_01060;DACFHJBL_01058;DACFHJBL_02241	DACFHJBL_01059;DACFHJBL_01056;DACFHJBL_01057;DACFHJBL_01060;DACFHJBL_01058;DACFHJBL_02241	DACFHJBL_01059;DACFHJBL_01056;DACFHJBL_01057;DACFHJBL_01060;DACFHJBL_01058;DACFHJBL_02241	DACFHJBL_01059;DACFHJBL_01056;DACFHJBL_01057;DACFHJBL_01060;DACFHJBL_01058;DACFHJBL_02241		DACFHJBL_01059;DACFHJBL_01056;DACFHJBL_01057;DACFHJBL_01060;DACFHJBL_01058;DACFHJBL_02241	DACFHJBL_01059;DACFHJBL_01056;DACFHJBL_01057;DACFHJBL_01060;DACFHJBL_01058;DACFHJBL_02241	DACFHJBL_01059;DACFHJBL_01056;DACFHJBL_01057;DACFHJBL_01060;DACFHJBL_01058;DACFHJBL_02241																DACFHJBL_01059;DACFHJBL_01056;DACFHJBL_01057;DACFHJBL_01060;DACFHJBL_01058;DACFHJBL_02241															DACFHJBL_02094																												DACFHJBL_00297;DACFHJBL_00298																												DACFHJBL_01553																																							DACFHJBL_01705;DACFHJBL_00517;DACFHJBL_01556;DACFHJBL_02156	DACFHJBL_01705;DACFHJBL_00517;DACFHJBL_01556;DACFHJBL_02156	DACFHJBL_01705;DACFHJBL_00517;DACFHJBL_01556;DACFHJBL_02156	DACFHJBL_01705;DACFHJBL_00517;DACFHJBL_01556;DACFHJBL_02156													DACFHJBL_00977;DACFHJBL_02025;DACFHJBL_00756	DACFHJBL_00977;DACFHJBL_02025;DACFHJBL_00756	DACFHJBL_00977;DACFHJBL_02025;DACFHJBL_00756	DACFHJBL_00977;DACFHJBL_02025;DACFHJBL_00756	DACFHJBL_01829						DACFHJBL_00185	spontaneous	spontaneous	DACFHJBL_00185	DACFHJBL_00185		DACFHJBL_00185	DACFHJBL_00185	DACFHJBL_01294																	DACFHJBL_01944;DACFHJBL_01945;DACFHJBL_01649	DACFHJBL_00380																												DACFHJBL_01309;DACFHJBL_00040																									DACFHJBL_01534;DACFHJBL_00701		DACFHJBL_01705;DACFHJBL_00517;DACFHJBL_01556;DACFHJBL_02156																			DACFHJBL_00765;DACFHJBL_01889																DACFHJBL_00111
ERR1055635	EKINDHMP_00641	EKINDHMP_00641	EKINDHMP_00641	EKINDHMP_00641	EKINDHMP_01582			EKINDHMP_00641	EKINDHMP_00641	EKINDHMP_00641	EKINDHMP_00641	EKINDHMP_00641	EKINDHMP_00641	EKINDHMP_00641	EKINDHMP_00641	EKINDHMP_01792	EKINDHMP_00921	EKINDHMP_00921	EKINDHMP_01990	EKINDHMP_00186	EKINDHMP_00186	EKINDHMP_00368;EKINDHMP_00367;EKINDHMP_00369;EKINDHMP_00370	EKINDHMP_02236	EKINDHMP_01160	EKINDHMP_00147	EKINDHMP_02235	spontaneous	EKINDHMP_00159;EKINDHMP_00540;EKINDHMP_00332;EKINDHMP_00334;EKINDHMP_00336;EKINDHMP_00333	EKINDHMP_00942;EKINDHMP_01747;EKINDHMP_00941	EKINDHMP_00813	EKINDHMP_00813	EKINDHMP_00813	EKINDHMP_00813	EKINDHMP_01718	EKINDHMP_00411;EKINDHMP_00413;EKINDHMP_00414	EKINDHMP_00258		EKINDHMP_00938	EKINDHMP_00938	EKINDHMP_00938	EKINDHMP_00045;EKINDHMP_01620	EKINDHMP_00368;EKINDHMP_00370;EKINDHMP_01132	EKINDHMP_01930;EKINDHMP_00587;EKINDHMP_01439	EKINDHMP_01930;EKINDHMP_00587	EKINDHMP_00023	EKINDHMP_02290;EKINDHMP_01932	EKINDHMP_00153	EKINDHMP_00020	EKINDHMP_01464	EKINDHMP_01464	EKINDHMP_00051;EKINDHMP_01870	EKINDHMP_01365	EKINDHMP_00231;EKINDHMP_01089;EKINDHMP_01418;EKINDHMP_02172	EKINDHMP_01316;EKINDHMP_01249	EKINDHMP_01516	EKINDHMP_01516	EKINDHMP_02160	EKINDHMP_00890	EKINDHMP_00233	EKINDHMP_00295;EKINDHMP_00281	EKINDHMP_02032	EKINDHMP_02072	EKINDHMP_01720	EKINDHMP_01522	EKINDHMP_01520	EKINDHMP_01520;EKINDHMP_01519	EKINDHMP_00368;EKINDHMP_00367		EKINDHMP_00540;EKINDHMP_01908	EKINDHMP_01046;EKINDHMP_01410;EKINDHMP_00347	EKINDHMP_02021	EKINDHMP_01916;EKINDHMP_00267;EKINDHMP_00269;EKINDHMP_01899;EKINDHMP_00615;EKINDHMP_00408;EKINDHMP_01915;EKINDHMP_00266;EKINDHMP_00268;EKINDHMP_00265	EKINDHMP_00267;EKINDHMP_00269;EKINDHMP_00266;EKINDHMP_00268	EKINDHMP_01614	EKINDHMP_02236;EKINDHMP_02235;EKINDHMP_00781;EKINDHMP_00794	EKINDHMP_00794;EKINDHMP_00685;EKINDHMP_00173	EKINDHMP_02236	EKINDHMP_02236;EKINDHMP_00781;EKINDHMP_00794	EKINDHMP_01751	EKINDHMP_01751	EKINDHMP_01751	EKINDHMP_01751	EKINDHMP_00767	EKINDHMP_00866	EKINDHMP_00189	EKINDHMP_00008	EKINDHMP_00358	EKINDHMP_00358	EKINDHMP_00358	EKINDHMP_00358	EKINDHMP_00358	EKINDHMP_00358	EKINDHMP_00358		EKINDHMP_00358	EKINDHMP_00358	EKINDHMP_00358		EKINDHMP_00358	EKINDHMP_00358;EKINDHMP_00169	EKINDHMP_01366		EKINDHMP_01531	EKINDHMP_01708	EKINDHMP_00258;EKINDHMP_00182	EKINDHMP_00258;EKINDHMP_01071	EKINDHMP_01164	EKINDHMP_01341	EKINDHMP_01342	EKINDHMP_01916;EKINDHMP_01899;EKINDHMP_00615;EKINDHMP_00408;EKINDHMP_01915;EKINDHMP_00579;EKINDHMP_01421;EKINDHMP_01422;EKINDHMP_01914		EKINDHMP_01976	EKINDHMP_00990	EKINDHMP_00604		EKINDHMP_02025	EKINDHMP_01402	EKINDHMP_01916;EKINDHMP_01899;EKINDHMP_00615;EKINDHMP_00408;EKINDHMP_01915	EKINDHMP_00457	EKINDHMP_01557;EKINDHMP_00346	EKINDHMP_00198;EKINDHMP_01175	EKINDHMP_01175	EKINDHMP_01916;EKINDHMP_01899;EKINDHMP_00615;EKINDHMP_00408;EKINDHMP_01915;EKINDHMP_00407	EKINDHMP_01899;EKINDHMP_01915	spontaneous	EKINDHMP_00687;EKINDHMP_00625;EKINDHMP_01080	EKINDHMP_00186	EKINDHMP_01707;EKINDHMP_00187	EKINDHMP_01707	EKINDHMP_01707	EKINDHMP_01094	EKINDHMP_00711;EKINDHMP_00710;EKINDHMP_00712	EKINDHMP_01435		spontaneous	EKINDHMP_00752	EKINDHMP_00752	EKINDHMP_01161	EKINDHMP_00458;EKINDHMP_00459	EKINDHMP_01570		EKINDHMP_01095	EKINDHMP_00942;EKINDHMP_00941;EKINDHMP_00621;EKINDHMP_00622;EKINDHMP_00619;EKINDHMP_00867;EKINDHMP_00985	EKINDHMP_00258	EKINDHMP_00178	EKINDHMP_00395	EKINDHMP_01792;EKINDHMP_01930;EKINDHMP_01905;EKINDHMP_00195;EKINDHMP_00194		EKINDHMP_00794	EKINDHMP_00794	EKINDHMP_00277	EKINDHMP_00887	EKINDHMP_01246			EKINDHMP_00162	spontaneous	EKINDHMP_00492	EKINDHMP_01095	EKINDHMP_01095;EKINDHMP_00360	EKINDHMP_00711;EKINDHMP_00710;EKINDHMP_00712;EKINDHMP_01548;EKINDHMP_01549;EKINDHMP_01689	EKINDHMP_00849	EKINDHMP_00939	EKINDHMP_02290	EKINDHMP_01597	EKINDHMP_01597		EKINDHMP_00251	EKINDHMP_02032;EKINDHMP_02072	EKINDHMP_02072	EKINDHMP_00198	EKINDHMP_00251	EKINDHMP_01916;EKINDHMP_01899;EKINDHMP_00615;EKINDHMP_00408;EKINDHMP_01915;EKINDHMP_00617	EKINDHMP_01544	EKINDHMP_00615;EKINDHMP_01914;EKINDHMP_01566;EKINDHMP_00616;EKINDHMP_01567	EKINDHMP_01544	EKINDHMP_01905;EKINDHMP_01544	EKINDHMP_00910;EKINDHMP_01853	EKINDHMP_00153	EKINDHMP_00153	EKINDHMP_01280	EKINDHMP_01280	EKINDHMP_02043	EKINDHMP_00492	EKINDHMP_00784	EKINDHMP_00879;EKINDHMP_00876	EKINDHMP_01932	EKINDHMP_01464		EKINDHMP_01464	EKINDHMP_01924	EKINDHMP_00267;EKINDHMP_00269	EKINDHMP_00028	EKINDHMP_00280	EKINDHMP_00280	EKINDHMP_00280	EKINDHMP_00280	EKINDHMP_00280	EKINDHMP_00162	EKINDHMP_00910;EKINDHMP_01853	EKINDHMP_00899	EKINDHMP_00418	EKINDHMP_00418	EKINDHMP_00942;EKINDHMP_00941;EKINDHMP_02152;EKINDHMP_02149;EKINDHMP_02151;EKINDHMP_02153	EKINDHMP_00490	EKINDHMP_00991	EKINDHMP_00498;EKINDHMP_01091	EKINDHMP_01500;EKINDHMP_00815	EKINDHMP_00294	EKINDHMP_01092	EKINDHMP_01093	EKINDHMP_00571;EKINDHMP_00570	EKINDHMP_01618	EKINDHMP_00571;EKINDHMP_00570;EKINDHMP_01618	EKINDHMP_00564	EKINDHMP_01091	EKINDHMP_01091		EKINDHMP_00896	EKINDHMP_01419;EKINDHMP_00886	EKINDHMP_00393;EKINDHMP_00396	EKINDHMP_00393;EKINDHMP_00396	EKINDHMP_00393;EKINDHMP_00396	EKINDHMP_00393;EKINDHMP_00396	EKINDHMP_00393;EKINDHMP_00396	EKINDHMP_00393;EKINDHMP_00396	EKINDHMP_00393;EKINDHMP_00396	EKINDHMP_00393;EKINDHMP_00396	EKINDHMP_00083	EKINDHMP_00240	EKINDHMP_01089;EKINDHMP_00703;EKINDHMP_00240;EKINDHMP_00701	EKINDHMP_00774	EKINDHMP_01552	EKINDHMP_01855;EKINDHMP_02000;EKINDHMP_01217	EKINDHMP_01852	EKINDHMP_00515	EKINDHMP_01964	EKINDHMP_00507	EKINDHMP_02180;EKINDHMP_01008	EKINDHMP_00703;EKINDHMP_01357		EKINDHMP_00344	EKINDHMP_01726	EKINDHMP_01620;EKINDHMP_00748	EKINDHMP_01620;EKINDHMP_00748;EKINDHMP_01771;EKINDHMP_00317	EKINDHMP_00328	EKINDHMP_02300	EKINDHMP_00748	EKINDHMP_01999	EKINDHMP_01818;EKINDHMP_00013	EKINDHMP_00013;EKINDHMP_00772;EKINDHMP_01138;EKINDHMP_00760	EKINDHMP_01818;EKINDHMP_00772	EKINDHMP_01095;EKINDHMP_00360;EKINDHMP_00772;EKINDHMP_00760;EKINDHMP_00761	EKINDHMP_01095	EKINDHMP_01818	EKINDHMP_00013	spontaneous	EKINDHMP_02033		EKINDHMP_00047	EKINDHMP_00353;EKINDHMP_00256	EKINDHMP_00279		EKINDHMP_01116;EKINDHMP_01494	EKINDHMP_01091	EKINDHMP_00498	EKINDHMP_01631	EKINDHMP_00693	EKINDHMP_00486	EKINDHMP_00942;EKINDHMP_00941;EKINDHMP_00319;EKINDHMP_02001;EKINDHMP_00320;EKINDHMP_02004;EKINDHMP_02002;EKINDHMP_00487;EKINDHMP_00318;EKINDHMP_01386;EKINDHMP_02003	EKINDHMP_02001;EKINDHMP_02004;EKINDHMP_01386;EKINDHMP_02003	EKINDHMP_02004;EKINDHMP_02002;EKINDHMP_01383	EKINDHMP_01364	EKINDHMP_02092	EKINDHMP_00230	EKINDHMP_00748		EKINDHMP_01361	EKINDHMP_01361	EKINDHMP_00995	EKINDHMP_00254	EKINDHMP_00254		EKINDHMP_00254	EKINDHMP_01620;EKINDHMP_00546	spontaneous	EKINDHMP_01209	EKINDHMP_00875;EKINDHMP_01155	EKINDHMP_01054	EKINDHMP_02287	EKINDHMP_01620;EKINDHMP_01771;EKINDHMP_00317	EKINDHMP_01670;EKINDHMP_01669	EKINDHMP_02012	EKINDHMP_01551	EKINDHMP_01387	EKINDHMP_01991	EKINDHMP_00253;EKINDHMP_00844	EKINDHMP_02011	EKINDHMP_00942;EKINDHMP_00941	EKINDHMP_01362	EKINDHMP_01792;EKINDHMP_01855;EKINDHMP_02087;EKINDHMP_01856	EKINDHMP_01666;EKINDHMP_01665	EKINDHMP_00258	EKINDHMP_01747;EKINDHMP_01708	EKINDHMP_00830	EKINDHMP_01523	EKINDHMP_01582				EKINDHMP_01617	EKINDHMP_01921	EKINDHMP_01864;EKINDHMP_00313	EKINDHMP_00512	EKINDHMP_02060	EKINDHMP_02060	EKINDHMP_00577	EKINDHMP_00258	EKINDHMP_00843;EKINDHMP_00841;EKINDHMP_00842	EKINDHMP_01855;EKINDHMP_01856	EKINDHMP_00942;EKINDHMP_01747;EKINDHMP_00941;EKINDHMP_00768;EKINDHMP_01708;EKINDHMP_00319;EKINDHMP_00320;EKINDHMP_00318	EKINDHMP_02004;EKINDHMP_02002;EKINDHMP_01383	EKINDHMP_00574;EKINDHMP_00575;EKINDHMP_00573	EKINDHMP_00834	EKINDHMP_01916;EKINDHMP_01899;EKINDHMP_00615;EKINDHMP_00408;EKINDHMP_01915;EKINDHMP_00617;EKINDHMP_00616;EKINDHMP_01900;EKINDHMP_02035;EKINDHMP_01898;EKINDHMP_01901;EKINDHMP_02036	EKINDHMP_01210	EKINDHMP_01617	EKINDHMP_00186;EKINDHMP_00866	EKINDHMP_01525	EKINDHMP_00030	EKINDHMP_01349	EKINDHMP_01916;EKINDHMP_01899;EKINDHMP_00615;EKINDHMP_00408;EKINDHMP_01915;EKINDHMP_01421;EKINDHMP_01422;EKINDHMP_00407	EKINDHMP_01899;EKINDHMP_01915		EKINDHMP_01792;EKINDHMP_01930;EKINDHMP_01905;EKINDHMP_00195;EKINDHMP_00194		EKINDHMP_01806;EKINDHMP_00257;EKINDHMP_01219		EKINDHMP_01729	EKINDHMP_01729	EKINDHMP_01729		EKINDHMP_01632;EKINDHMP_00996;EKINDHMP_02154	EKINDHMP_00994;EKINDHMP_01239	EKINDHMP_01924	EKINDHMP_00358		EKINDHMP_01916;EKINDHMP_01899;EKINDHMP_00615;EKINDHMP_00408;EKINDHMP_01915	EKINDHMP_00480	EKINDHMP_00522	EKINDHMP_00006		EKINDHMP_00853	EKINDHMP_00853	EKINDHMP_00853		EKINDHMP_00083	EKINDHMP_01437	EKINDHMP_01142	EKINDHMP_01142	EKINDHMP_01544;EKINDHMP_01555	EKINDHMP_00395	EKINDHMP_00408;EKINDHMP_01915;EKINDHMP_00395;EKINDHMP_00393;EKINDHMP_00394	EKINDHMP_01093;EKINDHMP_01090	EKINDHMP_00640;EKINDHMP_01871	spontaneous	EKINDHMP_02069	EKINDHMP_01810	EKINDHMP_00316	EKINDHMP_01991	EKINDHMP_01354	spontaneous	spontaneous	spontaneous	spontaneous	spontaneous	spontaneous	spontaneous;EKINDHMP_01354	EKINDHMP_01347;EKINDHMP_00287	EKINDHMP_01347	EKINDHMP_02273	EKINDHMP_00186;EKINDHMP_00866;EKINDHMP_00494	EKINDHMP_00186	EKINDHMP_00351	EKINDHMP_01916;EKINDHMP_01899;EKINDHMP_00615;EKINDHMP_00408;EKINDHMP_01915;EKINDHMP_01831	EKINDHMP_01348	EKINDHMP_00145	EKINDHMP_00146	EKINDHMP_00344	EKINDHMP_01573	EKINDHMP_01831;EKINDHMP_01738;EKINDHMP_01737	EKINDHMP_01093		EKINDHMP_01093	EKINDHMP_01208	EKINDHMP_01208	EKINDHMP_01208	EKINDHMP_01634	EKINDHMP_00468	EKINDHMP_02032;EKINDHMP_01250	EKINDHMP_00469	EKINDHMP_01250	EKINDHMP_00484	EKINDHMP_00316	EKINDHMP_01810	EKINDHMP_01771		EKINDHMP_00940	EKINDHMP_00940	EKINDHMP_00568	EKINDHMP_01036	EKINDHMP_01916;EKINDHMP_00267;EKINDHMP_00269;EKINDHMP_01899;EKINDHMP_00615;EKINDHMP_00408;EKINDHMP_01915;EKINDHMP_00266;EKINDHMP_00268;EKINDHMP_00265	EKINDHMP_00267;EKINDHMP_00269;EKINDHMP_00266;EKINDHMP_00268	EKINDHMP_00448	EKINDHMP_01522	EKINDHMP_01834;EKINDHMP_02017	EKINDHMP_01346;EKINDHMP_01554	EKINDHMP_01776	EKINDHMP_01776	EKINDHMP_01777;EKINDHMP_01778	EKINDHMP_01777;EKINDHMP_01778	EKINDHMP_01775	EKINDHMP_00864	EKINDHMP_00153	EKINDHMP_00412	EKINDHMP_00412	EKINDHMP_00227	EKINDHMP_00227	EKINDHMP_00227	EKINDHMP_00227	EKINDHMP_00227	EKINDHMP_00227	EKINDHMP_00227	EKINDHMP_00227		EKINDHMP_00227	EKINDHMP_00609	EKINDHMP_01117;EKINDHMP_00301	EKINDHMP_00850;EKINDHMP_00300	EKINDHMP_01666;EKINDHMP_01665	EKINDHMP_00841;EKINDHMP_00842;EKINDHMP_01806	EKINDHMP_01860	EKINDHMP_01036	EKINDHMP_01916;EKINDHMP_00267;EKINDHMP_00269;EKINDHMP_01899;EKINDHMP_00615;EKINDHMP_00408;EKINDHMP_01915;EKINDHMP_00266;EKINDHMP_00268;EKINDHMP_00265	EKINDHMP_00267;EKINDHMP_00269;EKINDHMP_00266;EKINDHMP_00268	EKINDHMP_00448		EKINDHMP_00365	EKINDHMP_00365	EKINDHMP_01147;EKINDHMP_01149	EKINDHMP_00365	EKINDHMP_00515	EKINDHMP_02066	EKINDHMP_01916;EKINDHMP_01899;EKINDHMP_00615;EKINDHMP_00408;EKINDHMP_01915		EKINDHMP_01917	EKINDHMP_00147	EKINDHMP_01751	EKINDHMP_00439	EKINDHMP_00439	EKINDHMP_00258;EKINDHMP_00843;EKINDHMP_00841;EKINDHMP_00842;EKINDHMP_00439;EKINDHMP_00675;EKINDHMP_00259;EKINDHMP_00676;EKINDHMP_00677;EKINDHMP_01220	EKINDHMP_00258	EKINDHMP_00188	EKINDHMP_00942;EKINDHMP_01747;EKINDHMP_00941;EKINDHMP_00319;EKINDHMP_02001;EKINDHMP_00320;EKINDHMP_02004;EKINDHMP_00318;EKINDHMP_01386;EKINDHMP_02003	EKINDHMP_00258	spontaneous	spontaneous	EKINDHMP_00163	EKINDHMP_00250	EKINDHMP_00615;EKINDHMP_01831;EKINDHMP_00310;EKINDHMP_00309;EKINDHMP_00758;EKINDHMP_00312	spontaneous	spontaneous	EKINDHMP_00156	EKINDHMP_00156	EKINDHMP_01608	EKINDHMP_00615;EKINDHMP_00758	EKINDHMP_01916;EKINDHMP_01899;EKINDHMP_00615;EKINDHMP_00408;EKINDHMP_01915;EKINDHMP_00310;EKINDHMP_00309;EKINDHMP_00758;EKINDHMP_00312	EKINDHMP_01792;EKINDHMP_00758	EKINDHMP_01551	EKINDHMP_01551	EKINDHMP_01551	EKINDHMP_01551	EKINDHMP_01551	EKINDHMP_00752	EKINDHMP_01095;EKINDHMP_00360	EKINDHMP_00314	EKINDHMP_01120	EKINDHMP_01750;EKINDHMP_02177	EKINDHMP_01750;EKINDHMP_02177	EKINDHMP_01750;EKINDHMP_02177	EKINDHMP_01348		EKINDHMP_01620;EKINDHMP_00748;EKINDHMP_00317;EKINDHMP_01003	EKINDHMP_00942;EKINDHMP_00941;EKINDHMP_01918;EKINDHMP_01920;EKINDHMP_00623	EKINDHMP_00629;EKINDHMP_00630;EKINDHMP_00359;EKINDHMP_00631;EKINDHMP_00632		EKINDHMP_00233	EKINDHMP_02092;EKINDHMP_01423	EKINDHMP_01423	EKINDHMP_00315		EKINDHMP_00703;EKINDHMP_01331	EKINDHMP_01058	EKINDHMP_01178	EKINDHMP_00298	EKINDHMP_01178	EKINDHMP_01178	spontaneous	EKINDHMP_01001	EKINDHMP_00478	EKINDHMP_00478	EKINDHMP_01872	spontaneous	EKINDHMP_00478	EKINDHMP_00478	EKINDHMP_00062;EKINDHMP_00706	EKINDHMP_00706	EKINDHMP_00063	EKINDHMP_00879;EKINDHMP_01911;EKINDHMP_01623	EKINDHMP_01018		EKINDHMP_00502;EKINDHMP_01926	EKINDHMP_00502	EKINDHMP_00502;EKINDHMP_01926	EKINDHMP_00502	EKINDHMP_00502	EKINDHMP_00502	EKINDHMP_00502	EKINDHMP_00502	EKINDHMP_00502	spontaneous	spontaneous	spontaneous	EKINDHMP_01095	EKINDHMP_00492;EKINDHMP_02033	EKINDHMP_00279	EKINDHMP_00492;EKINDHMP_00758;EKINDHMP_00397	EKINDHMP_01293;EKINDHMP_01768	EKINDHMP_00274	EKINDHMP_00563	EKINDHMP_02019	EKINDHMP_01768	EKINDHMP_01631	EKINDHMP_01001;EKINDHMP_00555	EKINDHMP_00641;EKINDHMP_01012;EKINDHMP_01723	EKINDHMP_00641;EKINDHMP_00274	EKINDHMP_00274	EKINDHMP_00563	EKINDHMP_00641;EKINDHMP_00546;EKINDHMP_00274;EKINDHMP_01012;EKINDHMP_01723	EKINDHMP_00274	EKINDHMP_00641;EKINDHMP_00274	EKINDHMP_00641;EKINDHMP_00546;EKINDHMP_00274	EKINDHMP_00641;EKINDHMP_00274;EKINDHMP_01012;EKINDHMP_01723	EKINDHMP_00641;EKINDHMP_00274;EKINDHMP_00563	EKINDHMP_00641;EKINDHMP_01771;EKINDHMP_00546;EKINDHMP_00274	EKINDHMP_00641;EKINDHMP_00274	EKINDHMP_00641;EKINDHMP_00546;EKINDHMP_00274	EKINDHMP_01771;EKINDHMP_01562	EKINDHMP_00828;EKINDHMP_00746;EKINDHMP_01644;EKINDHMP_01241;EKINDHMP_00375	EKINDHMP_01771	EKINDHMP_00703;EKINDHMP_00701	EKINDHMP_00031	EKINDHMP_00703;EKINDHMP_00701	EKINDHMP_01418;EKINDHMP_00703;EKINDHMP_00701;EKINDHMP_00654	EKINDHMP_01418;EKINDHMP_00701	EKINDHMP_00654	EKINDHMP_00703;EKINDHMP_00654;EKINDHMP_00562	EKINDHMP_00562	EKINDHMP_00031	spontaneous	spontaneous	EKINDHMP_01162	EKINDHMP_01162	spontaneous	EKINDHMP_00569	EKINDHMP_00567	EKINDHMP_00940	EKINDHMP_01208	EKINDHMP_01208	EKINDHMP_00466;EKINDHMP_00764	EKINDHMP_01313	EKINDHMP_01877		EKINDHMP_01874	EKINDHMP_00749	EKINDHMP_00749	EKINDHMP_00368;EKINDHMP_00369;EKINDHMP_00370	EKINDHMP_00368	EKINDHMP_02077	EKINDHMP_01771;EKINDHMP_00317	EKINDHMP_00466;EKINDHMP_00764	EKINDHMP_00466;EKINDHMP_00764	EKINDHMP_00466;EKINDHMP_00764	EKINDHMP_00466;EKINDHMP_00764	EKINDHMP_00466;EKINDHMP_00764	EKINDHMP_00466;EKINDHMP_00764		EKINDHMP_01927	EKINDHMP_00486;EKINDHMP_00864	EKINDHMP_00279	EKINDHMP_00466;EKINDHMP_00764		EKINDHMP_00466;EKINDHMP_00764	EKINDHMP_00466;EKINDHMP_00764	EKINDHMP_00466;EKINDHMP_00764	EKINDHMP_00466;EKINDHMP_00764	EKINDHMP_00466;EKINDHMP_00764	EKINDHMP_01690	EKINDHMP_01970	EKINDHMP_00531	EKINDHMP_02287	EKINDHMP_00831	EKINDHMP_00875;EKINDHMP_01721	EKINDHMP_00148;EKINDHMP_01559;EKINDHMP_00735	EKINDHMP_01690	EKINDHMP_00198;EKINDHMP_00484	EKINDHMP_01916;EKINDHMP_01899;EKINDHMP_00615;EKINDHMP_00408;EKINDHMP_01915	EKINDHMP_01716;EKINDHMP_01124;EKINDHMP_01123;EKINDHMP_01715;EKINDHMP_01122;EKINDHMP_01126;EKINDHMP_01125;EKINDHMP_01714;EKINDHMP_01717	EKINDHMP_02096	EKINDHMP_01553	EKINDHMP_01573;EKINDHMP_01004;EKINDHMP_00234	EKINDHMP_02180	EKINDHMP_01849	EKINDHMP_00568;EKINDHMP_00070	EKINDHMP_00743	EKINDHMP_02093;EKINDHMP_02094	EKINDHMP_01124;EKINDHMP_01123;EKINDHMP_01126;EKINDHMP_01125	EKINDHMP_02182	EKINDHMP_02182	EKINDHMP_02093;EKINDHMP_02094	EKINDHMP_02093	EKINDHMP_02093		EKINDHMP_00888	EKINDHMP_01185	EKINDHMP_01521	EKINDHMP_01524	EKINDHMP_01527	EKINDHMP_00297	EKINDHMP_01526	EKINDHMP_00395;EKINDHMP_00396	EKINDHMP_01792;EKINDHMP_01916;EKINDHMP_01899;EKINDHMP_00615;EKINDHMP_00408;EKINDHMP_01915;EKINDHMP_00194	EKINDHMP_01869;EKINDHMP_01532	EKINDHMP_01187	EKINDHMP_01968	EKINDHMP_02270	EKINDHMP_01874	EKINDHMP_01874	EKINDHMP_01874	EKINDHMP_01874	EKINDHMP_01874	EKINDHMP_02065	EKINDHMP_00056	EKINDHMP_01792;EKINDHMP_00473;EKINDHMP_00471;EKINDHMP_00474;EKINDHMP_00048;EKINDHMP_00472	EKINDHMP_01905;EKINDHMP_01704	EKINDHMP_02180;EKINDHMP_02179	EKINDHMP_02180;EKINDHMP_02179	EKINDHMP_02180;EKINDHMP_02179	EKINDHMP_02180;EKINDHMP_02179	EKINDHMP_02180;EKINDHMP_02179	EKINDHMP_02180;EKINDHMP_02179	EKINDHMP_02180;EKINDHMP_02179	EKINDHMP_00234	EKINDHMP_00234	EKINDHMP_01771;EKINDHMP_00317;EKINDHMP_00546	EKINDHMP_01926	EKINDHMP_01439	EKINDHMP_01620;EKINDHMP_00748;EKINDHMP_00546	EKINDHMP_00253	EKINDHMP_00353;EKINDHMP_00256	EKINDHMP_00256	EKINDHMP_01116	EKINDHMP_00607	EKINDHMP_02058	EKINDHMP_00711;EKINDHMP_00710;EKINDHMP_00712;EKINDHMP_00040	EKINDHMP_01855;EKINDHMP_02000;EKINDHMP_01217;EKINDHMP_00843;EKINDHMP_00841;EKINDHMP_00842;EKINDHMP_01857	EKINDHMP_01855;EKINDHMP_02000;EKINDHMP_01217	EKINDHMP_01792;EKINDHMP_01705;EKINDHMP_01855;EKINDHMP_02000;EKINDHMP_01217;EKINDHMP_02087	EKINDHMP_00395;EKINDHMP_00393;EKINDHMP_00396	EKINDHMP_00935;EKINDHMP_00936	EKINDHMP_00935;EKINDHMP_00936	EKINDHMP_00935;EKINDHMP_00936	EKINDHMP_00935;EKINDHMP_00936	EKINDHMP_01293	EKINDHMP_00657;EKINDHMP_00681;EKINDHMP_00662	EKINDHMP_00279	EKINDHMP_00657;EKINDHMP_00681;EKINDHMP_00662	EKINDHMP_00279	EKINDHMP_00657;EKINDHMP_00681;EKINDHMP_00662	EKINDHMP_00279	EKINDHMP_00657;EKINDHMP_00681;EKINDHMP_00662	EKINDHMP_00279	EKINDHMP_01321	EKINDHMP_01670;EKINDHMP_01669;EKINDHMP_02183;EKINDHMP_01984;EKINDHMP_00922		EKINDHMP_01924	EKINDHMP_00942;EKINDHMP_00941	EKINDHMP_00258	EKINDHMP_02204;EKINDHMP_01159	EKINDHMP_01795	EKINDHMP_00707;EKINDHMP_00708	EKINDHMP_00395;EKINDHMP_00396	EKINDHMP_01046	EKINDHMP_01916;EKINDHMP_01899;EKINDHMP_00615;EKINDHMP_00408;EKINDHMP_01915	EKINDHMP_02205	EKINDHMP_00897	EKINDHMP_01186	EKINDHMP_02032;EKINDHMP_00250	EKINDHMP_02032	EKINDHMP_02072	EKINDHMP_01138	EKINDHMP_01138	EKINDHMP_01138	EKINDHMP_01138	EKINDHMP_01138	EKINDHMP_00849	EKINDHMP_00473;EKINDHMP_00471;EKINDHMP_00474;EKINDHMP_00048;EKINDHMP_00472	EKINDHMP_01905;EKINDHMP_01704	EKINDHMP_00273	EKINDHMP_00273		EKINDHMP_00775		EKINDHMP_00353;EKINDHMP_00256	EKINDHMP_00258	EKINDHMP_00942;EKINDHMP_00941;EKINDHMP_00352	EKINDHMP_00279		EKINDHMP_01667;EKINDHMP_01668	EKINDHMP_01771	EKINDHMP_01267	EKINDHMP_01147;EKINDHMP_01149;EKINDHMP_01267	EKINDHMP_01267	EKINDHMP_01667	EKINDHMP_01366	EKINDHMP_00785;EKINDHMP_01606	EKINDHMP_01771	EKINDHMP_01831;EKINDHMP_01738;EKINDHMP_01737	EKINDHMP_00512;EKINDHMP_01042	EKINDHMP_00411;EKINDHMP_00413;EKINDHMP_00414	EKINDHMP_02234	EKINDHMP_01916;EKINDHMP_00267;EKINDHMP_00269;EKINDHMP_01899;EKINDHMP_00615;EKINDHMP_00408;EKINDHMP_01915;EKINDHMP_00266;EKINDHMP_00268;EKINDHMP_00265	EKINDHMP_00267;EKINDHMP_00269;EKINDHMP_00266;EKINDHMP_00268	EKINDHMP_02205	EKINDHMP_02273;EKINDHMP_00595	EKINDHMP_01868;EKINDHMP_00446	EKINDHMP_02291	EKINDHMP_02291	EKINDHMP_00507	EKINDHMP_00507	EKINDHMP_01320	EKINDHMP_01851	EKINDHMP_00747	EKINDHMP_00850;EKINDHMP_01606;EKINDHMP_00004;EKINDHMP_01307;EKINDHMP_00937	EKINDHMP_01598;EKINDHMP_00261	EKINDHMP_00942;EKINDHMP_00941		EKINDHMP_01531	EKINDHMP_01916;EKINDHMP_01899;EKINDHMP_00615;EKINDHMP_00408;EKINDHMP_01915		EKINDHMP_00849	EKINDHMP_00198;EKINDHMP_00484	EKINDHMP_01916;EKINDHMP_01899;EKINDHMP_00615;EKINDHMP_00408;EKINDHMP_01915	EKINDHMP_01137	EKINDHMP_01137		EKINDHMP_00167;EKINDHMP_01068	EKINDHMP_00230	EKINDHMP_01406	EKINDHMP_01406	EKINDHMP_01405	EKINDHMP_00018	EKINDHMP_00470	EKINDHMP_01199;EKINDHMP_02168	EKINDHMP_01230	EKINDHMP_00456;EKINDHMP_00262	EKINDHMP_01787	EKINDHMP_01230;EKINDHMP_02245	EKINDHMP_00153	EKINDHMP_00153	EKINDHMP_00153	EKINDHMP_01036	EKINDHMP_01916;EKINDHMP_00267;EKINDHMP_00269;EKINDHMP_01899;EKINDHMP_00615;EKINDHMP_00408;EKINDHMP_01915;EKINDHMP_00266;EKINDHMP_00268;EKINDHMP_00265	EKINDHMP_00267;EKINDHMP_00269;EKINDHMP_00266;EKINDHMP_00268	EKINDHMP_00448	EKINDHMP_00845	EKINDHMP_00845	EKINDHMP_00608	EKINDHMP_00395;EKINDHMP_01905;EKINDHMP_00393;EKINDHMP_01855	EKINDHMP_01071;EKINDHMP_01383;EKINDHMP_01384;EKINDHMP_01385	EKINDHMP_00258	EKINDHMP_01143		EKINDHMP_01095	EKINDHMP_01792;EKINDHMP_01905;EKINDHMP_01594;EKINDHMP_01938;EKINDHMP_01937;EKINDHMP_01936;EKINDHMP_00066	EKINDHMP_01905;EKINDHMP_02033;EKINDHMP_01831	EKINDHMP_01531	EKINDHMP_01531	EKINDHMP_01531	EKINDHMP_01531	EKINDHMP_01531	EKINDHMP_01531	EKINDHMP_01531	EKINDHMP_01531	EKINDHMP_01531	EKINDHMP_00711;EKINDHMP_00710;EKINDHMP_00712	EKINDHMP_01713;EKINDHMP_01127	EKINDHMP_01095;EKINDHMP_00360;EKINDHMP_01254	EKINDHMP_00626	EKINDHMP_00626			EKINDHMP_00768		EKINDHMP_01705				EKINDHMP_00626		EKINDHMP_01435		EKINDHMP_00621;EKINDHMP_00622;EKINDHMP_00619;EKINDHMP_00983;EKINDHMP_00984	EKINDHMP_00619	spontaneous	spontaneous	EKINDHMP_00280	EKINDHMP_00626	EKINDHMP_01072;EKINDHMP_00923	EKINDHMP_00924;EKINDHMP_01075	EKINDHMP_00982	EKINDHMP_00703		EKINDHMP_00924;EKINDHMP_01075	EKINDHMP_00198		EKINDHMP_00987	EKINDHMP_01071	EKINDHMP_01003	EKINDHMP_00687;EKINDHMP_01080;EKINDHMP_01158	EKINDHMP_00687;EKINDHMP_01080;EKINDHMP_01158	EKINDHMP_00989	EKINDHMP_01076	EKINDHMP_01076	EKINDHMP_01005	EKINDHMP_01004	EKINDHMP_00989	EKINDHMP_00687;EKINDHMP_01080	EKINDHMP_01747;EKINDHMP_00768	EKINDHMP_01802			spontaneous	EKINDHMP_01077		EKINDHMP_00874					EKINDHMP_00980	EKINDHMP_01825	EKINDHMP_01008	EKINDHMP_00626	EKINDHMP_01708	EKINDHMP_00987	EKINDHMP_01006	EKINDHMP_00395;EKINDHMP_01905;EKINDHMP_00393	EKINDHMP_00687;EKINDHMP_01080	EKINDHMP_00687;EKINDHMP_01080	EKINDHMP_00687;EKINDHMP_01080				EKINDHMP_00358	EKINDHMP_02008	EKINDHMP_02043		EKINDHMP_02008					EKINDHMP_01073	EKINDHMP_01071	EKINDHMP_01162	EKINDHMP_01162	EKINDHMP_01162		EKINDHMP_01905	EKINDHMP_01905																					EKINDHMP_00989	EKINDHMP_00358										EKINDHMP_01726		EKINDHMP_00047					EKINDHMP_00030						EKINDHMP_00850;EKINDHMP_00300																																									EKINDHMP_00173												EKINDHMP_00942;EKINDHMP_00941		spontaneous		EKINDHMP_00484												EKINDHMP_00569								EKINDHMP_01905;EKINDHMP_01704					EKINDHMP_00608																																				EKINDHMP_01435					EKINDHMP_00849						EKINDHMP_00879																												EKINDHMP_00748											EKINDHMP_01729																																										EKINDHMP_00874			EKINDHMP_01001;EKINDHMP_00555																																																		EKINDHMP_01366											EKINDHMP_00602	EKINDHMP_00602	EKINDHMP_00602	EKINDHMP_01120	EKINDHMP_02010	EKINDHMP_00602	EKINDHMP_02010	EKINDHMP_02010							EKINDHMP_00031		spontaneous		EKINDHMP_00687;EKINDHMP_01080																		EKINDHMP_00147				EKINDHMP_02236;EKINDHMP_00781;EKINDHMP_00794							EKINDHMP_00611;EKINDHMP_00612;EKINDHMP_00610																						EKINDHMP_01120																					EKINDHMP_00258										EKINDHMP_00470																																										EKINDHMP_00258		EKINDHMP_01670;EKINDHMP_01669;EKINDHMP_02183;EKINDHMP_01984;EKINDHMP_00922					EKINDHMP_00028										EKINDHMP_01531							spontaneous		spontaneous																													spontaneous	EKINDHMP_00794;EKINDHMP_00685;EKINDHMP_00173								EKINDHMP_00687;EKINDHMP_01080;EKINDHMP_01158															EKINDHMP_00258				EKINDHMP_00189										EKINDHMP_00703;EKINDHMP_01357																			EKINDHMP_00466;EKINDHMP_00764				EKINDHMP_01690					EKINDHMP_01771;EKINDHMP_00317;EKINDHMP_00546							EKINDHMP_00942;EKINDHMP_00941;EKINDHMP_00352																																		EKINDHMP_00924;EKINDHMP_01075					EKINDHMP_00315			EKINDHMP_00940											EKINDHMP_00189		EKINDHMP_01557;EKINDHMP_00346						EKINDHMP_01617			EKINDHMP_01768		EKINDHMP_01631	EKINDHMP_00466;EKINDHMP_00764	EKINDHMP_01439	EKINDHMP_01905;EKINDHMP_01704					spontaneous											EKINDHMP_01582	EKINDHMP_01582	EKINDHMP_01582	EKINDHMP_01582	EKINDHMP_01582	EKINDHMP_01582	EKINDHMP_01582		EKINDHMP_01582						EKINDHMP_01620;EKINDHMP_00748;EKINDHMP_01771;EKINDHMP_00317	EKINDHMP_01620;EKINDHMP_00748;EKINDHMP_01771;EKINDHMP_00317	EKINDHMP_01620;EKINDHMP_00748;EKINDHMP_01771;EKINDHMP_00317	EKINDHMP_01620;EKINDHMP_00748;EKINDHMP_01771;EKINDHMP_00317	EKINDHMP_01620;EKINDHMP_00748;EKINDHMP_01771;EKINDHMP_00317	EKINDHMP_01620;EKINDHMP_00748;EKINDHMP_01771;EKINDHMP_00317	EKINDHMP_01620;EKINDHMP_00748;EKINDHMP_01771;EKINDHMP_00317	EKINDHMP_01620;EKINDHMP_00748;EKINDHMP_01771;EKINDHMP_00317	EKINDHMP_01620;EKINDHMP_00748;EKINDHMP_01771;EKINDHMP_00317		EKINDHMP_01582	EKINDHMP_01582																															EKINDHMP_01365											EKINDHMP_01924				EKINDHMP_01634				EKINDHMP_01185																EKINDHMP_01864;EKINDHMP_00313																																		EKINDHMP_02180;EKINDHMP_02179		EKINDHMP_02180;EKINDHMP_02179																																		EKINDHMP_01905;EKINDHMP_01704																				EKINDHMP_00258									EKINDHMP_02093;EKINDHMP_02094																EKINDHMP_00031				EKINDHMP_01716;EKINDHMP_01124;EKINDHMP_01123;EKINDHMP_01715;EKINDHMP_01122;EKINDHMP_01126;EKINDHMP_01125;EKINDHMP_01714;EKINDHMP_01717	EKINDHMP_01716;EKINDHMP_01124;EKINDHMP_01123;EKINDHMP_01715;EKINDHMP_01122;EKINDHMP_01126;EKINDHMP_01125;EKINDHMP_01714;EKINDHMP_01717	EKINDHMP_01716;EKINDHMP_01124;EKINDHMP_01123;EKINDHMP_01715;EKINDHMP_01122;EKINDHMP_01126;EKINDHMP_01125;EKINDHMP_01714;EKINDHMP_01717	EKINDHMP_01716;EKINDHMP_01124;EKINDHMP_01123;EKINDHMP_01715;EKINDHMP_01122;EKINDHMP_01126;EKINDHMP_01125;EKINDHMP_01714;EKINDHMP_01717	EKINDHMP_01716;EKINDHMP_01124;EKINDHMP_01123;EKINDHMP_01715;EKINDHMP_01122;EKINDHMP_01126;EKINDHMP_01125;EKINDHMP_01714;EKINDHMP_01717	EKINDHMP_01716;EKINDHMP_01124;EKINDHMP_01123;EKINDHMP_01715;EKINDHMP_01122;EKINDHMP_01126;EKINDHMP_01125;EKINDHMP_01714;EKINDHMP_01717	EKINDHMP_01716;EKINDHMP_01124;EKINDHMP_01123;EKINDHMP_01715;EKINDHMP_01122;EKINDHMP_01126;EKINDHMP_01125;EKINDHMP_01714;EKINDHMP_01717		EKINDHMP_01716;EKINDHMP_01124;EKINDHMP_01123;EKINDHMP_01715;EKINDHMP_01122;EKINDHMP_01126;EKINDHMP_01125;EKINDHMP_01714;EKINDHMP_01717		EKINDHMP_01716;EKINDHMP_01124;EKINDHMP_01123;EKINDHMP_01715;EKINDHMP_01122;EKINDHMP_01126;EKINDHMP_01125;EKINDHMP_01714;EKINDHMP_01717	EKINDHMP_01716;EKINDHMP_01124;EKINDHMP_01123;EKINDHMP_01715;EKINDHMP_01122;EKINDHMP_01126;EKINDHMP_01125;EKINDHMP_01714;EKINDHMP_01717	EKINDHMP_01716;EKINDHMP_01124;EKINDHMP_01123;EKINDHMP_01715;EKINDHMP_01122;EKINDHMP_01126;EKINDHMP_01125;EKINDHMP_01714;EKINDHMP_01717																EKINDHMP_01716;EKINDHMP_01124;EKINDHMP_01123;EKINDHMP_01715;EKINDHMP_01122;EKINDHMP_01126;EKINDHMP_01125;EKINDHMP_01714;EKINDHMP_01717															EKINDHMP_01582																																																								EKINDHMP_02204;EKINDHMP_01159																											EKINDHMP_02287													EKINDHMP_01620;EKINDHMP_00748;EKINDHMP_01771;EKINDHMP_00317	EKINDHMP_01620;EKINDHMP_00748;EKINDHMP_01771;EKINDHMP_00317	EKINDHMP_01620;EKINDHMP_00748;EKINDHMP_01771;EKINDHMP_00317								EKINDHMP_01926					EKINDHMP_00540;EKINDHMP_01908		EKINDHMP_00540;EKINDHMP_01908		EKINDHMP_02021					EKINDHMP_00083					EKINDHMP_00994;EKINDHMP_01239		EKINDHMP_00358						EKINDHMP_00353;EKINDHMP_00256													EKINDHMP_00411;EKINDHMP_00413;EKINDHMP_00414	EKINDHMP_01464																												EKINDHMP_00448														EKINDHMP_01926											EKINDHMP_01199;EKINDHMP_02168		EKINDHMP_01620;EKINDHMP_00748;EKINDHMP_01771;EKINDHMP_00317																			EKINDHMP_01899;EKINDHMP_01915																EKINDHMP_00013
ERR1055636	BAHIONEC_00173	BAHIONEC_00173	BAHIONEC_00173	BAHIONEC_00173	BAHIONEC_00572	BAHIONEC_01032	BAHIONEC_01032	BAHIONEC_00173	BAHIONEC_00173	BAHIONEC_00173	BAHIONEC_00173	BAHIONEC_00173	BAHIONEC_00173	BAHIONEC_00173	BAHIONEC_00173		BAHIONEC_01219	BAHIONEC_01219	BAHIONEC_00324	BAHIONEC_00005	BAHIONEC_00005	BAHIONEC_01861;BAHIONEC_01862;BAHIONEC_01863;BAHIONEC_01860	BAHIONEC_00612	BAHIONEC_01466	BAHIONEC_01970	BAHIONEC_00611	spontaneous	BAHIONEC_00803;BAHIONEC_00375;BAHIONEC_00806;BAHIONEC_00807;BAHIONEC_01895;BAHIONEC_00805	BAHIONEC_01243;BAHIONEC_01283;BAHIONEC_01242	BAHIONEC_00731	BAHIONEC_00731	BAHIONEC_00731	BAHIONEC_00731	BAHIONEC_01800	BAHIONEC_01837;BAHIONEC_01839;BAHIONEC_01836	BAHIONEC_01529		BAHIONEC_01239	BAHIONEC_01239	BAHIONEC_01239	BAHIONEC_00633;BAHIONEC_00900	BAHIONEC_01861;BAHIONEC_01863;BAHIONEC_01438	BAHIONEC_01137;BAHIONEC_00950;BAHIONEC_01720	BAHIONEC_00950;BAHIONEC_01720	BAHIONEC_00879	BAHIONEC_00134;BAHIONEC_01718	BAHIONEC_01889	BAHIONEC_00876	BAHIONEC_01711	BAHIONEC_01711	BAHIONEC_00300;BAHIONEC_00906	BAHIONEC_00127	BAHIONEC_00337;BAHIONEC_01607;BAHIONEC_01116;BAHIONEC_01554;BAHIONEC_01925	BAHIONEC_01048;BAHIONEC_00074	BAHIONEC_01658	BAHIONEC_01658	BAHIONEC_00050	BAHIONEC_01188	BAHIONEC_01552	BAHIONEC_01506;BAHIONEC_00844	BAHIONEC_00328	BAHIONEC_01249	BAHIONEC_01802	BAHIONEC_01652	BAHIONEC_01654	BAHIONEC_01654;BAHIONEC_01655	BAHIONEC_01861;BAHIONEC_01860	BAHIONEC_01855	BAHIONEC_00375;BAHIONEC_01005	BAHIONEC_00792;BAHIONEC_01108;BAHIONEC_01564	BAHIONEC_01321	BAHIONEC_01730;BAHIONEC_00147;BAHIONEC_01518;BAHIONEC_00994;BAHIONEC_01521;BAHIONEC_01519;BAHIONEC_01520;BAHIONEC_01842;BAHIONEC_01731;BAHIONEC_01522	BAHIONEC_01518;BAHIONEC_01521;BAHIONEC_01519;BAHIONEC_01520	BAHIONEC_00639	BAHIONEC_00612;BAHIONEC_00611;BAHIONEC_00971	BAHIONEC_00216;BAHIONEC_01907	BAHIONEC_00612	BAHIONEC_00612;BAHIONEC_00971	BAHIONEC_00205	BAHIONEC_00205	BAHIONEC_00205	BAHIONEC_00205	BAHIONEC_00959	BAHIONEC_01758;BAHIONEC_00670	BAHIONEC_01947	BAHIONEC_00864	BAHIONEC_00781	BAHIONEC_00781	BAHIONEC_00781	BAHIONEC_00781	BAHIONEC_00781	BAHIONEC_00781	BAHIONEC_00781	BAHIONEC_00781	BAHIONEC_00781	BAHIONEC_00781	BAHIONEC_00781	BAHIONEC_00781	BAHIONEC_00781	BAHIONEC_00781;BAHIONEC_01903	BAHIONEC_00128	BAHIONEC_01907	BAHIONEC_01643	BAHIONEC_01797	BAHIONEC_01017;BAHIONEC_01528	BAHIONEC_01529	BAHIONEC_01470	BAHIONEC_00103	BAHIONEC_00104	BAHIONEC_01730;BAHIONEC_00147;BAHIONEC_00994;BAHIONEC_01842;BAHIONEC_01731;BAHIONEC_01732;BAHIONEC_01120;BAHIONEC_01119;BAHIONEC_00338		BAHIONEC_01422	BAHIONEC_00530	BAHIONEC_00136	BAHIONEC_00687;BAHIONEC_00686	BAHIONEC_01325	BAHIONEC_01093	BAHIONEC_01730;BAHIONEC_00147;BAHIONEC_00994;BAHIONEC_01842;BAHIONEC_01731	BAHIONEC_00462	BAHIONEC_00597;BAHIONEC_00793	BAHIONEC_01939;BAHIONEC_01480	BAHIONEC_01480	BAHIONEC_01730;BAHIONEC_00147;BAHIONEC_00994;BAHIONEC_01842;BAHIONEC_01731;BAHIONEC_01843	BAHIONEC_00994;BAHIONEC_01731	spontaneous	BAHIONEC_01598;BAHIONEC_00218;BAHIONEC_00157	BAHIONEC_00005	BAHIONEC_00157;BAHIONEC_01796	BAHIONEC_01796	BAHIONEC_01796	BAHIONEC_01612	BAHIONEC_00242;BAHIONEC_00241;BAHIONEC_00243	BAHIONEC_01133		spontaneous	BAHIONEC_00943	BAHIONEC_00943	BAHIONEC_01467	BAHIONEC_00460;BAHIONEC_00461	BAHIONEC_00584			BAHIONEC_01243;BAHIONEC_01242;BAHIONEC_00153;BAHIONEC_00669;BAHIONEC_00535;BAHIONEC_00151;BAHIONEC_00154	BAHIONEC_01529		BAHIONEC_01855	BAHIONEC_01942;BAHIONEC_01941;BAHIONEC_00692	BAHIONEC_00378			BAHIONEC_01510	BAHIONEC_01185	BAHIONEC_01045			BAHIONEC_01898	spontaneous			BAHIONEC_00779;BAHIONEC_01613	BAHIONEC_00242;BAHIONEC_00241;BAHIONEC_00243;BAHIONEC_00507;BAHIONEC_00606;BAHIONEC_00605;BAHIONEC_01778	BAHIONEC_00692	BAHIONEC_01240	BAHIONEC_00134	BAHIONEC_00561	BAHIONEC_00561		BAHIONEC_01533	BAHIONEC_01249	BAHIONEC_01249	BAHIONEC_01939	BAHIONEC_01533	BAHIONEC_01730;BAHIONEC_00147;BAHIONEC_00994;BAHIONEC_01842;BAHIONEC_01731;BAHIONEC_00149	BAHIONEC_00609;BAHIONEC_00608	BAHIONEC_00147;BAHIONEC_01732;BAHIONEC_00588;BAHIONEC_00148;BAHIONEC_00587	BAHIONEC_00609	BAHIONEC_00609	BAHIONEC_00283	BAHIONEC_01889	BAHIONEC_01889	BAHIONEC_01177	BAHIONEC_01177	BAHIONEC_01346		BAHIONEC_00974	BAHIONEC_00659;BAHIONEC_00661	BAHIONEC_01718	BAHIONEC_01711		BAHIONEC_01711		BAHIONEC_01518;BAHIONEC_01520	BAHIONEC_00884	BAHIONEC_01507	BAHIONEC_01507	BAHIONEC_01507	BAHIONEC_01507	BAHIONEC_01507	BAHIONEC_01898	BAHIONEC_00283	BAHIONEC_01197	BAHIONEC_01832	BAHIONEC_01832	BAHIONEC_01243;BAHIONEC_01242;BAHIONEC_00039;BAHIONEC_00041;BAHIONEC_00043;BAHIONEC_00042	BAHIONEC_00429	BAHIONEC_00529	BAHIONEC_01609;BAHIONEC_00421	BAHIONEC_01675;BAHIONEC_00729	BAHIONEC_00845	BAHIONEC_01610	BAHIONEC_01611	BAHIONEC_00345;BAHIONEC_00346	BAHIONEC_00635	BAHIONEC_00345;BAHIONEC_00346;BAHIONEC_00635	BAHIONEC_00352	BAHIONEC_01609	BAHIONEC_01609		BAHIONEC_01194	BAHIONEC_01117;BAHIONEC_01184	BAHIONEC_01854;BAHIONEC_01857	BAHIONEC_01854;BAHIONEC_01857	BAHIONEC_01854;BAHIONEC_01857	BAHIONEC_01854;BAHIONEC_01857	BAHIONEC_01854;BAHIONEC_01857	BAHIONEC_01854;BAHIONEC_01857	BAHIONEC_01854;BAHIONEC_01857	BAHIONEC_01854;BAHIONEC_01857	BAHIONEC_00935	BAHIONEC_01545	BAHIONEC_00337;BAHIONEC_01607;BAHIONEC_00234;BAHIONEC_01545;BAHIONEC_00232	BAHIONEC_00966	BAHIONEC_00602	BAHIONEC_01234;BAHIONEC_00285	BAHIONEC_00282	BAHIONEC_00403	BAHIONEC_01434	BAHIONEC_00411	BAHIONEC_00511;BAHIONEC_01930	BAHIONEC_00234;BAHIONEC_00119		BAHIONEC_00795	BAHIONEC_01808	BAHIONEC_00633;BAHIONEC_01154	BAHIONEC_00633;BAHIONEC_01154;BAHIONEC_00822;BAHIONEC_01306	BAHIONEC_00811	BAHIONEC_00559	BAHIONEC_01154		BAHIONEC_00869;BAHIONEC_00266	BAHIONEC_00869;BAHIONEC_00951;BAHIONEC_00964;BAHIONEC_01446;BAHIONEC_01444	BAHIONEC_00266;BAHIONEC_00964	BAHIONEC_00779;BAHIONEC_01613;BAHIONEC_00951;BAHIONEC_00964;BAHIONEC_00952		BAHIONEC_00266	BAHIONEC_00869	spontaneous	BAHIONEC_01403;BAHIONEC_00329		BAHIONEC_00902	BAHIONEC_00786;BAHIONEC_01020	BAHIONEC_01508		BAHIONEC_01954;BAHIONEC_01681	BAHIONEC_01609	BAHIONEC_00421	BAHIONEC_00622	BAHIONEC_00224	BAHIONEC_00433	BAHIONEC_01243;BAHIONEC_01242;BAHIONEC_00819;BAHIONEC_01080;BAHIONEC_00820;BAHIONEC_00821;BAHIONEC_01226;BAHIONEC_00432	BAHIONEC_01080;BAHIONEC_01226	BAHIONEC_01077	BAHIONEC_00126	BAHIONEC_00553	BAHIONEC_01555	BAHIONEC_01154;BAHIONEC_00369	BAHIONEC_01530	BAHIONEC_00123	BAHIONEC_00123	BAHIONEC_00525	BAHIONEC_01530	BAHIONEC_01530	BAHIONEC_01530	BAHIONEC_01530	BAHIONEC_00633;BAHIONEC_00369	spontaneous	BAHIONEC_01736	BAHIONEC_00662;BAHIONEC_01461	BAHIONEC_01572	BAHIONEC_00132	BAHIONEC_00633;BAHIONEC_00822;BAHIONEC_01306	BAHIONEC_00316	BAHIONEC_01311	BAHIONEC_00603	BAHIONEC_01081	BAHIONEC_00325	BAHIONEC_01531;BAHIONEC_00700	BAHIONEC_01310	BAHIONEC_01243;BAHIONEC_01242	BAHIONEC_00124	BAHIONEC_00285;BAHIONEC_00286	BAHIONEC_00323;BAHIONEC_00322	BAHIONEC_01529	BAHIONEC_01283;BAHIONEC_01797;BAHIONEC_00787	BAHIONEC_00714	BAHIONEC_01651	BAHIONEC_00572					BAHIONEC_01729	BAHIONEC_00294;BAHIONEC_00826	BAHIONEC_00406	BAHIONEC_01261	BAHIONEC_01261	BAHIONEC_00340	BAHIONEC_01529	BAHIONEC_00703;BAHIONEC_00702;BAHIONEC_00701	BAHIONEC_00285;BAHIONEC_00286;BAHIONEC_01018	BAHIONEC_01243;BAHIONEC_01283;BAHIONEC_01242;BAHIONEC_00960;BAHIONEC_01797;BAHIONEC_00819;BAHIONEC_00820;BAHIONEC_00821	BAHIONEC_01077	BAHIONEC_00343;BAHIONEC_00342	BAHIONEC_00710	BAHIONEC_01730;BAHIONEC_00147;BAHIONEC_00994;BAHIONEC_01842;BAHIONEC_01731;BAHIONEC_00149;BAHIONEC_00148;BAHIONEC_00977;BAHIONEC_00996;BAHIONEC_00332;BAHIONEC_00995;BAHIONEC_00331;BAHIONEC_00993	BAHIONEC_01735	BAHIONEC_00636	BAHIONEC_00005;BAHIONEC_00670	BAHIONEC_01649	BAHIONEC_00886	BAHIONEC_00111	BAHIONEC_01730;BAHIONEC_00147;BAHIONEC_00994;BAHIONEC_01842;BAHIONEC_01731;BAHIONEC_01120;BAHIONEC_01119;BAHIONEC_01843	BAHIONEC_00994;BAHIONEC_01731		BAHIONEC_01942;BAHIONEC_01941;BAHIONEC_00692	BAHIONEC_00378	BAHIONEC_01018;BAHIONEC_00002	BAHIONEC_01530	BAHIONEC_01811	BAHIONEC_01811	BAHIONEC_01811	BAHIONEC_00781	BAHIONEC_00621;BAHIONEC_00044	BAHIONEC_01038;BAHIONEC_00526	BAHIONEC_01726	BAHIONEC_00781	BAHIONEC_00781	BAHIONEC_01730;BAHIONEC_00147;BAHIONEC_00994;BAHIONEC_01842;BAHIONEC_01731	BAHIONEC_00440	BAHIONEC_00396	BAHIONEC_00862	BAHIONEC_00683	BAHIONEC_00683	BAHIONEC_00683	BAHIONEC_00683	BAHIONEC_00683	BAHIONEC_00935	BAHIONEC_01135	BAHIONEC_01448	BAHIONEC_01448	BAHIONEC_00609;BAHIONEC_00608;BAHIONEC_00599	BAHIONEC_01855	BAHIONEC_01855;BAHIONEC_01842;BAHIONEC_01731;BAHIONEC_01857;BAHIONEC_01856	BAHIONEC_01611;BAHIONEC_01608	BAHIONEC_00301;BAHIONEC_00172	spontaneous	BAHIONEC_01252	BAHIONEC_00274	BAHIONEC_00823	BAHIONEC_00325	BAHIONEC_00116	spontaneous	spontaneous	spontaneous	spontaneous	spontaneous	spontaneous	spontaneous;BAHIONEC_00116	BAHIONEC_00853;BAHIONEC_00109	BAHIONEC_00109	BAHIONEC_01486	BAHIONEC_00005;BAHIONEC_00670;BAHIONEC_00425	BAHIONEC_00005	BAHIONEC_00788	BAHIONEC_01730;BAHIONEC_00147;BAHIONEC_00994;BAHIONEC_01842;BAHIONEC_01731;BAHIONEC_00253	BAHIONEC_00110	BAHIONEC_01968	BAHIONEC_01969	BAHIONEC_00795	BAHIONEC_00581	BAHIONEC_00253;BAHIONEC_01274;BAHIONEC_01273	BAHIONEC_01611		BAHIONEC_01611	BAHIONEC_01737	BAHIONEC_01737	BAHIONEC_01737		BAHIONEC_00451	BAHIONEC_00328;BAHIONEC_01049	BAHIONEC_00450	BAHIONEC_01049	BAHIONEC_00435	BAHIONEC_00823	BAHIONEC_00274	BAHIONEC_01306		BAHIONEC_01241	BAHIONEC_01241	BAHIONEC_00348	BAHIONEC_00483	BAHIONEC_01730;BAHIONEC_00147;BAHIONEC_01518;BAHIONEC_00994;BAHIONEC_01521;BAHIONEC_01519;BAHIONEC_01520;BAHIONEC_01842;BAHIONEC_01731;BAHIONEC_01522	BAHIONEC_01518;BAHIONEC_01521;BAHIONEC_01519;BAHIONEC_01520	BAHIONEC_00472;BAHIONEC_00699	BAHIONEC_01652	BAHIONEC_01317;BAHIONEC_00250	BAHIONEC_00600;BAHIONEC_00108	BAHIONEC_00032	BAHIONEC_00032	BAHIONEC_00031;BAHIONEC_00030	BAHIONEC_00031;BAHIONEC_00030	BAHIONEC_00033	BAHIONEC_00672	BAHIONEC_01889	BAHIONEC_01838	BAHIONEC_01838	BAHIONEC_01557	BAHIONEC_01557	BAHIONEC_01557	BAHIONEC_01557	BAHIONEC_01557	BAHIONEC_01557	BAHIONEC_01557	BAHIONEC_01557		BAHIONEC_01557	BAHIONEC_00141	BAHIONEC_00838;BAHIONEC_01955	BAHIONEC_00839;BAHIONEC_00691	BAHIONEC_00323;BAHIONEC_00322	BAHIONEC_00703;BAHIONEC_00702;BAHIONEC_00002	BAHIONEC_00290	BAHIONEC_00483	BAHIONEC_01730;BAHIONEC_00147;BAHIONEC_01518;BAHIONEC_00994;BAHIONEC_01521;BAHIONEC_01519;BAHIONEC_01520;BAHIONEC_01842;BAHIONEC_01731;BAHIONEC_01522	BAHIONEC_01518;BAHIONEC_01521;BAHIONEC_01519;BAHIONEC_01520	BAHIONEC_00472;BAHIONEC_00699	BAHIONEC_01884;BAHIONEC_01022	BAHIONEC_01858	BAHIONEC_01858	BAHIONEC_01453;BAHIONEC_01455	BAHIONEC_01858	BAHIONEC_00403	BAHIONEC_01255	BAHIONEC_01730;BAHIONEC_00147;BAHIONEC_00994;BAHIONEC_01842;BAHIONEC_01731		BAHIONEC_01730;BAHIONEC_00147;BAHIONEC_00994;BAHIONEC_01842;BAHIONEC_01731	BAHIONEC_01970	BAHIONEC_01287	BAHIONEC_01818	BAHIONEC_01818	BAHIONEC_01529;BAHIONEC_01528;BAHIONEC_00703;BAHIONEC_00702;BAHIONEC_00701;BAHIONEC_01818;BAHIONEC_01019;BAHIONEC_00207;BAHIONEC_00206;BAHIONEC_00208	BAHIONEC_01529	BAHIONEC_01948	BAHIONEC_01243;BAHIONEC_01283;BAHIONEC_01242;BAHIONEC_00819;BAHIONEC_01080;BAHIONEC_00820;BAHIONEC_00821;BAHIONEC_01226	BAHIONEC_01529			BAHIONEC_01899	BAHIONEC_01534	BAHIONEC_00147;BAHIONEC_00253;BAHIONEC_00949;BAHIONEC_00827;BAHIONEC_00829;BAHIONEC_00830	spontaneous	spontaneous	BAHIONEC_00646;BAHIONEC_01892	BAHIONEC_00646;BAHIONEC_01892	BAHIONEC_00644	BAHIONEC_00147;BAHIONEC_00949	BAHIONEC_01730;BAHIONEC_00147;BAHIONEC_00994;BAHIONEC_01842;BAHIONEC_01731;BAHIONEC_00949;BAHIONEC_00827;BAHIONEC_00829;BAHIONEC_00830	BAHIONEC_00949	BAHIONEC_00603	BAHIONEC_00603	BAHIONEC_00603	BAHIONEC_00603	BAHIONEC_00603	BAHIONEC_00943	BAHIONEC_00779;BAHIONEC_01613	BAHIONEC_00825	BAHIONEC_01958	BAHIONEC_01928	BAHIONEC_01928	BAHIONEC_01928	BAHIONEC_00110		BAHIONEC_00633;BAHIONEC_01154;BAHIONEC_00822	BAHIONEC_01243;BAHIONEC_01242;BAHIONEC_00155	BAHIONEC_00161;BAHIONEC_00780;BAHIONEC_00164;BAHIONEC_00162;BAHIONEC_00163	BAHIONEC_01002	BAHIONEC_01552	BAHIONEC_00553;BAHIONEC_01121	BAHIONEC_01121	BAHIONEC_00824		BAHIONEC_00337;BAHIONEC_00234	BAHIONEC_01576	BAHIONEC_01412	BAHIONEC_00841	BAHIONEC_01412;BAHIONEC_01900	BAHIONEC_01412	spontaneous	BAHIONEC_00518	BAHIONEC_00442	BAHIONEC_00442	BAHIONEC_00302	spontaneous	BAHIONEC_00442	BAHIONEC_00442	BAHIONEC_00237;BAHIONEC_00916	BAHIONEC_00237	BAHIONEC_00917	BAHIONEC_00630;BAHIONEC_01009	BAHIONEC_00500		BAHIONEC_00417;BAHIONEC_01724	BAHIONEC_00417	BAHIONEC_00417;BAHIONEC_01724	BAHIONEC_00417	BAHIONEC_00417	BAHIONEC_00417	BAHIONEC_00417	BAHIONEC_00417	BAHIONEC_00417	spontaneous	spontaneous	spontaneous	BAHIONEC_01613	BAHIONEC_00507;BAHIONEC_01001	BAHIONEC_01508		BAHIONEC_00058;BAHIONEC_01303	BAHIONEC_01513	BAHIONEC_00353	BAHIONEC_01319	BAHIONEC_01303	BAHIONEC_00622	BAHIONEC_00518;BAHIONEC_00361	BAHIONEC_00173;BAHIONEC_00506;BAHIONEC_01805	BAHIONEC_00173;BAHIONEC_01513	BAHIONEC_01513	BAHIONEC_00353	BAHIONEC_00173;BAHIONEC_00369;BAHIONEC_01513;BAHIONEC_00506;BAHIONEC_01805	BAHIONEC_01513	BAHIONEC_00173;BAHIONEC_01513	BAHIONEC_00173;BAHIONEC_00369;BAHIONEC_01513	BAHIONEC_00173;BAHIONEC_01513;BAHIONEC_00506;BAHIONEC_01805	BAHIONEC_00173;BAHIONEC_01513;BAHIONEC_00353	BAHIONEC_00173;BAHIONEC_01306;BAHIONEC_00369;BAHIONEC_01513	BAHIONEC_00173;BAHIONEC_01513	BAHIONEC_00173;BAHIONEC_00369;BAHIONEC_01513	BAHIONEC_01306;BAHIONEC_00592	BAHIONEC_01366;BAHIONEC_01868;BAHIONEC_01152;BAHIONEC_01040;BAHIONEC_00716	BAHIONEC_01306	BAHIONEC_00337;BAHIONEC_00234;BAHIONEC_00232	BAHIONEC_00887	BAHIONEC_00337;BAHIONEC_00234;BAHIONEC_00232	BAHIONEC_00337;BAHIONEC_00234;BAHIONEC_00232;BAHIONEC_00187	BAHIONEC_00337;BAHIONEC_00232	BAHIONEC_00187	BAHIONEC_00234;BAHIONEC_00187;BAHIONEC_00354	BAHIONEC_00354	BAHIONEC_00887	spontaneous	spontaneous	BAHIONEC_01468	BAHIONEC_01468	spontaneous	BAHIONEC_00347	BAHIONEC_00349	BAHIONEC_01241	BAHIONEC_01737	BAHIONEC_01737	BAHIONEC_00956;BAHIONEC_00453	BAHIONEC_00082	BAHIONEC_00307		BAHIONEC_00304	BAHIONEC_01155	BAHIONEC_01155	BAHIONEC_01861;BAHIONEC_01862;BAHIONEC_01863	BAHIONEC_01861	BAHIONEC_00691;BAHIONEC_00551	BAHIONEC_00822;BAHIONEC_01306	BAHIONEC_00956;BAHIONEC_00453	BAHIONEC_00956;BAHIONEC_00453	BAHIONEC_00956;BAHIONEC_00453	BAHIONEC_00956;BAHIONEC_00453	BAHIONEC_00956;BAHIONEC_00453	BAHIONEC_00956;BAHIONEC_00453		BAHIONEC_01723	BAHIONEC_00433;BAHIONEC_00672	BAHIONEC_01508	BAHIONEC_00956;BAHIONEC_00453	BAHIONEC_00956;BAHIONEC_00453	BAHIONEC_00956;BAHIONEC_00453	BAHIONEC_00956;BAHIONEC_00453	BAHIONEC_00956;BAHIONEC_00453	BAHIONEC_00956;BAHIONEC_00453	BAHIONEC_00956;BAHIONEC_00453	BAHIONEC_01779	BAHIONEC_01428	BAHIONEC_00387	BAHIONEC_00132	BAHIONEC_00713	BAHIONEC_00662;BAHIONEC_01803	BAHIONEC_01141;BAHIONEC_01971;BAHIONEC_00595	BAHIONEC_01779	BAHIONEC_01939;BAHIONEC_00435	BAHIONEC_01730;BAHIONEC_00147;BAHIONEC_00994;BAHIONEC_01842;BAHIONEC_01731	BAHIONEC_01961;BAHIONEC_01964;BAHIONEC_01962;BAHIONEC_01960;BAHIONEC_01963	BAHIONEC_00557	BAHIONEC_00601	BAHIONEC_00581;BAHIONEC_00515;BAHIONEC_01551	BAHIONEC_01930	BAHIONEC_00279	BAHIONEC_00348;BAHIONEC_00924	BAHIONEC_01149	BAHIONEC_00555;BAHIONEC_00554	BAHIONEC_01961;BAHIONEC_01964;BAHIONEC_01962;BAHIONEC_01963	BAHIONEC_01932	BAHIONEC_01932	BAHIONEC_00555;BAHIONEC_00554	BAHIONEC_00554	BAHIONEC_00554		BAHIONEC_01186	BAHIONEC_01340	BAHIONEC_01653	BAHIONEC_01650	BAHIONEC_01647	BAHIONEC_00842	BAHIONEC_01648	BAHIONEC_01855;BAHIONEC_01854	BAHIONEC_01730;BAHIONEC_00147;BAHIONEC_00994;BAHIONEC_01842;BAHIONEC_01731;BAHIONEC_01942;BAHIONEC_00427	BAHIONEC_00299;BAHIONEC_01642	BAHIONEC_01338	BAHIONEC_01430	BAHIONEC_01483	BAHIONEC_00304	BAHIONEC_00304	BAHIONEC_00304	BAHIONEC_00304	BAHIONEC_00304	BAHIONEC_01256	BAHIONEC_00911	BAHIONEC_01403;BAHIONEC_00446;BAHIONEC_00448;BAHIONEC_00445;BAHIONEC_00447	BAHIONEC_01793	BAHIONEC_01930;BAHIONEC_01929	BAHIONEC_01930;BAHIONEC_01929	BAHIONEC_01930;BAHIONEC_01929	BAHIONEC_01930;BAHIONEC_01929	BAHIONEC_01930;BAHIONEC_01929	BAHIONEC_01930;BAHIONEC_01929	BAHIONEC_01930;BAHIONEC_01929	BAHIONEC_01551	BAHIONEC_01551	BAHIONEC_00822;BAHIONEC_01306;BAHIONEC_00369	BAHIONEC_01724	BAHIONEC_01137	BAHIONEC_00633;BAHIONEC_01154;BAHIONEC_00369	BAHIONEC_01531	BAHIONEC_00786;BAHIONEC_01020	BAHIONEC_01020	BAHIONEC_01954	BAHIONEC_00139	BAHIONEC_01263	BAHIONEC_00242;BAHIONEC_00241;BAHIONEC_00243;BAHIONEC_00896	BAHIONEC_01234;BAHIONEC_00285;BAHIONEC_00703;BAHIONEC_00702;BAHIONEC_00701;BAHIONEC_00287	BAHIONEC_01234;BAHIONEC_00285	BAHIONEC_01794;BAHIONEC_00285	BAHIONEC_01855;BAHIONEC_01854;BAHIONEC_01857	BAHIONEC_00646;BAHIONEC_01237;BAHIONEC_01235	BAHIONEC_00646;BAHIONEC_01237;BAHIONEC_01235	BAHIONEC_00646;BAHIONEC_01237;BAHIONEC_01235	BAHIONEC_00646;BAHIONEC_01237;BAHIONEC_01235	BAHIONEC_00058	BAHIONEC_00190;BAHIONEC_00212;BAHIONEC_00194	BAHIONEC_01508	BAHIONEC_00190;BAHIONEC_00212;BAHIONEC_00194	BAHIONEC_01508	BAHIONEC_00190;BAHIONEC_00212;BAHIONEC_00194	BAHIONEC_01508	BAHIONEC_00190;BAHIONEC_00212;BAHIONEC_00194	BAHIONEC_01508	BAHIONEC_00079	BAHIONEC_00316;BAHIONEC_01933;BAHIONEC_01220;BAHIONEC_00317			BAHIONEC_01243;BAHIONEC_01242	BAHIONEC_01529	BAHIONEC_01465;BAHIONEC_01773	BAHIONEC_01759;BAHIONEC_00013	BAHIONEC_00238;BAHIONEC_00239	BAHIONEC_01855;BAHIONEC_01854	BAHIONEC_01564	BAHIONEC_01730;BAHIONEC_00147;BAHIONEC_00994;BAHIONEC_01842;BAHIONEC_01731	BAHIONEC_01774	BAHIONEC_01195	BAHIONEC_01339	BAHIONEC_01534	BAHIONEC_00328	BAHIONEC_01249	BAHIONEC_01444	BAHIONEC_01444	BAHIONEC_01444	BAHIONEC_01444	BAHIONEC_01444	BAHIONEC_00692	BAHIONEC_01403;BAHIONEC_00446;BAHIONEC_00448;BAHIONEC_00445;BAHIONEC_00447	BAHIONEC_01793	BAHIONEC_01514	BAHIONEC_01514		BAHIONEC_00967		BAHIONEC_00786;BAHIONEC_01020	BAHIONEC_01529	BAHIONEC_01243;BAHIONEC_01242;BAHIONEC_00787;BAHIONEC_00018	BAHIONEC_01508	BAHIONEC_01002	BAHIONEC_00320;BAHIONEC_00319	BAHIONEC_01306	BAHIONEC_01164	BAHIONEC_01453;BAHIONEC_01455;BAHIONEC_01164	BAHIONEC_01164	BAHIONEC_00320	BAHIONEC_00128	BAHIONEC_00646;BAHIONEC_00975	BAHIONEC_01306	BAHIONEC_00253;BAHIONEC_01274;BAHIONEC_01273	BAHIONEC_00406;BAHIONEC_00477	BAHIONEC_01837;BAHIONEC_01839;BAHIONEC_01836	BAHIONEC_00610	BAHIONEC_01730;BAHIONEC_00147;BAHIONEC_01518;BAHIONEC_00994;BAHIONEC_01521;BAHIONEC_01519;BAHIONEC_01520;BAHIONEC_01842;BAHIONEC_01731;BAHIONEC_01522	BAHIONEC_01518;BAHIONEC_01521;BAHIONEC_01519;BAHIONEC_01520	BAHIONEC_01774	BAHIONEC_01486	BAHIONEC_00298;BAHIONEC_00474	BAHIONEC_00135;BAHIONEC_00684;BAHIONEC_00685	BAHIONEC_00135;BAHIONEC_00684;BAHIONEC_00685	BAHIONEC_00411	BAHIONEC_00411	BAHIONEC_00078	BAHIONEC_00281	BAHIONEC_01153	BAHIONEC_00691;BAHIONEC_00646;BAHIONEC_00860;BAHIONEC_00072;BAHIONEC_01238	BAHIONEC_00653;BAHIONEC_01526	BAHIONEC_01243;BAHIONEC_01242		BAHIONEC_01643	BAHIONEC_01730;BAHIONEC_00147;BAHIONEC_00994;BAHIONEC_01842;BAHIONEC_01731	BAHIONEC_01002	BAHIONEC_00692	BAHIONEC_01939;BAHIONEC_00435	BAHIONEC_01730;BAHIONEC_00147;BAHIONEC_00994;BAHIONEC_01842;BAHIONEC_01731	BAHIONEC_01443	BAHIONEC_01443	BAHIONEC_01758	BAHIONEC_01901;BAHIONEC_01586	BAHIONEC_01555	BAHIONEC_01104	BAHIONEC_01104	BAHIONEC_01103	BAHIONEC_00874	BAHIONEC_00449	BAHIONEC_01921	BAHIONEC_01029	BAHIONEC_01525;BAHIONEC_00463	BAHIONEC_00022	BAHIONEC_01029	BAHIONEC_01889	BAHIONEC_01889	BAHIONEC_01889	BAHIONEC_00483	BAHIONEC_01730;BAHIONEC_00147;BAHIONEC_01518;BAHIONEC_00994;BAHIONEC_01521;BAHIONEC_01519;BAHIONEC_01520;BAHIONEC_01842;BAHIONEC_01731;BAHIONEC_01522	BAHIONEC_01518;BAHIONEC_01521;BAHIONEC_01519;BAHIONEC_01520	BAHIONEC_00472;BAHIONEC_00699	BAHIONEC_00699	BAHIONEC_00699	BAHIONEC_00140	BAHIONEC_01855;BAHIONEC_01857;BAHIONEC_00285	BAHIONEC_01077;BAHIONEC_01589;BAHIONEC_01079;BAHIONEC_01078	BAHIONEC_01529	BAHIONEC_01449		BAHIONEC_01613	BAHIONEC_01002;BAHIONEC_00750;BAHIONEC_00564;BAHIONEC_00749;BAHIONEC_00751;BAHIONEC_00920	BAHIONEC_01778;BAHIONEC_00253;BAHIONEC_01002	BAHIONEC_01643	BAHIONEC_01643	BAHIONEC_01643	BAHIONEC_01643	BAHIONEC_01643	BAHIONEC_01643	BAHIONEC_01643	BAHIONEC_01643	BAHIONEC_01643	BAHIONEC_00242;BAHIONEC_00241;BAHIONEC_00243	BAHIONEC_01965	BAHIONEC_00779;BAHIONEC_01613;BAHIONEC_01053	BAHIONEC_00158	BAHIONEC_00158	spontaneous	BAHIONEC_00019	BAHIONEC_00960	BAHIONEC_01598	BAHIONEC_01794	BAHIONEC_00740	BAHIONEC_00781		BAHIONEC_00158	BAHIONEC_01598	BAHIONEC_01133	BAHIONEC_01855	BAHIONEC_00153;BAHIONEC_00151;BAHIONEC_00154;BAHIONEC_00537;BAHIONEC_00536	BAHIONEC_00151	spontaneous	spontaneous	BAHIONEC_01507	BAHIONEC_00158	BAHIONEC_01221;BAHIONEC_01590	BAHIONEC_01222;BAHIONEC_01593	BAHIONEC_00538	BAHIONEC_00234	BAHIONEC_01032	BAHIONEC_01222;BAHIONEC_01593	BAHIONEC_01939	spontaneous	BAHIONEC_00533	BAHIONEC_01589		BAHIONEC_01598;BAHIONEC_00218;BAHIONEC_01464	BAHIONEC_01598;BAHIONEC_00218;BAHIONEC_01464	BAHIONEC_00531	BAHIONEC_01594	BAHIONEC_01594	BAHIONEC_00514	BAHIONEC_00515	BAHIONEC_00531	BAHIONEC_01598;BAHIONEC_00218	BAHIONEC_01283;BAHIONEC_00960	BAHIONEC_00006	BAHIONEC_00677;BAHIONEC_01852	BAHIONEC_00677;BAHIONEC_01852	spontaneous	BAHIONEC_01595	BAHIONEC_01148	BAHIONEC_00663	BAHIONEC_01900	BAHIONEC_00828	BAHIONEC_00057	BAHIONEC_01313	BAHIONEC_00540	BAHIONEC_00259	BAHIONEC_00511	BAHIONEC_00158	BAHIONEC_01797	BAHIONEC_00533	BAHIONEC_00513	BAHIONEC_01855;BAHIONEC_01857	BAHIONEC_01598;BAHIONEC_00218	BAHIONEC_01598;BAHIONEC_00218	BAHIONEC_01598;BAHIONEC_00218						BAHIONEC_01346	BAHIONEC_00479				BAHIONEC_00479				BAHIONEC_01468	BAHIONEC_01468	BAHIONEC_01468		BAHIONEC_00140	BAHIONEC_01855;BAHIONEC_01857																					BAHIONEC_00531										BAHIONEC_01808			BAHIONEC_00902					BAHIONEC_00886						BAHIONEC_00839;BAHIONEC_00691																														BAHIONEC_00619																											BAHIONEC_00435																				BAHIONEC_01793																BAHIONEC_01243;BAHIONEC_01283;BAHIONEC_01242																														BAHIONEC_00692																																		BAHIONEC_01154;BAHIONEC_00369																																																					BAHIONEC_00663			BAHIONEC_00518;BAHIONEC_00361																																																																BAHIONEC_01958															BAHIONEC_01598;BAHIONEC_00218																		BAHIONEC_01970				BAHIONEC_00612;BAHIONEC_00971												BAHIONEC_00677;BAHIONEC_01852																	BAHIONEC_01958																															BAHIONEC_00449					BAHIONEC_01525;BAHIONEC_00463																																												BAHIONEC_00884																	spontaneous		spontaneous																													spontaneous									BAHIONEC_01598;BAHIONEC_00218;BAHIONEC_01464																	BAHIONEC_00876				BAHIONEC_00584								BAHIONEC_00234;BAHIONEC_00119								BAHIONEC_01726																				BAHIONEC_00822;BAHIONEC_01306;BAHIONEC_00369																																														BAHIONEC_00824			BAHIONEC_01241																			BAHIONEC_00572			BAHIONEC_01303		BAHIONEC_00622		BAHIONEC_01137	BAHIONEC_01793					spontaneous				BAHIONEC_00378		BAHIONEC_00378					BAHIONEC_00572	BAHIONEC_00572	BAHIONEC_00572	BAHIONEC_00572	BAHIONEC_00572	BAHIONEC_00572	BAHIONEC_00572	BAHIONEC_00572	BAHIONEC_00572						BAHIONEC_00633;BAHIONEC_01154;BAHIONEC_00822;BAHIONEC_01306	BAHIONEC_00633;BAHIONEC_01154;BAHIONEC_00822;BAHIONEC_01306	BAHIONEC_00633;BAHIONEC_01154;BAHIONEC_00822;BAHIONEC_01306	BAHIONEC_00633;BAHIONEC_01154;BAHIONEC_00822;BAHIONEC_01306	BAHIONEC_00633;BAHIONEC_01154;BAHIONEC_00822;BAHIONEC_01306	BAHIONEC_00633;BAHIONEC_01154;BAHIONEC_00822;BAHIONEC_01306	BAHIONEC_00633;BAHIONEC_01154;BAHIONEC_00822;BAHIONEC_01306	BAHIONEC_00633;BAHIONEC_01154;BAHIONEC_00822;BAHIONEC_01306	BAHIONEC_00633;BAHIONEC_01154;BAHIONEC_00822;BAHIONEC_01306		BAHIONEC_00572	BAHIONEC_00572																							BAHIONEC_00703;BAHIONEC_00702;BAHIONEC_00002								BAHIONEC_00127								BAHIONEC_01961;BAHIONEC_01964;BAHIONEC_01962;BAHIONEC_01960;BAHIONEC_01963			BAHIONEC_01797																								BAHIONEC_00294;BAHIONEC_00826																																																																						BAHIONEC_01793																																												BAHIONEC_01313					BAHIONEC_01961;BAHIONEC_01964;BAHIONEC_01962;BAHIONEC_01960;BAHIONEC_01963	BAHIONEC_01961;BAHIONEC_01964;BAHIONEC_01962;BAHIONEC_01960;BAHIONEC_01963	BAHIONEC_01961;BAHIONEC_01964;BAHIONEC_01962;BAHIONEC_01960;BAHIONEC_01963	BAHIONEC_01961;BAHIONEC_01964;BAHIONEC_01962;BAHIONEC_01960;BAHIONEC_01963	BAHIONEC_01961;BAHIONEC_01964;BAHIONEC_01962;BAHIONEC_01960;BAHIONEC_01963	BAHIONEC_01961;BAHIONEC_01964;BAHIONEC_01962;BAHIONEC_01960;BAHIONEC_01963	BAHIONEC_01961;BAHIONEC_01964;BAHIONEC_01962;BAHIONEC_01960;BAHIONEC_01963	BAHIONEC_01961;BAHIONEC_01964;BAHIONEC_01962;BAHIONEC_01960;BAHIONEC_01963	BAHIONEC_01961;BAHIONEC_01964;BAHIONEC_01962;BAHIONEC_01960;BAHIONEC_01963	BAHIONEC_01961;BAHIONEC_01964;BAHIONEC_01962;BAHIONEC_01960;BAHIONEC_01963	BAHIONEC_01961;BAHIONEC_01964;BAHIONEC_01962;BAHIONEC_01960;BAHIONEC_01963	BAHIONEC_01961;BAHIONEC_01964;BAHIONEC_01962;BAHIONEC_01960;BAHIONEC_01963	BAHIONEC_01961;BAHIONEC_01964;BAHIONEC_01962;BAHIONEC_01960;BAHIONEC_01963																															BAHIONEC_00572	BAHIONEC_00572						BAHIONEC_00531																																																	BAHIONEC_01465;BAHIONEC_01773				BAHIONEC_01958																																			BAHIONEC_00633;BAHIONEC_01154;BAHIONEC_00822;BAHIONEC_01306	BAHIONEC_00633;BAHIONEC_01154;BAHIONEC_00822;BAHIONEC_01306	BAHIONEC_00633;BAHIONEC_01154;BAHIONEC_00822;BAHIONEC_01306	BAHIONEC_00633;BAHIONEC_01154;BAHIONEC_00822;BAHIONEC_01306										BAHIONEC_00572			BAHIONEC_00375;BAHIONEC_01005			BAHIONEC_00375;BAHIONEC_01005	BAHIONEC_01321					BAHIONEC_00935	BAHIONEC_00781		BAHIONEC_00621;BAHIONEC_00044				BAHIONEC_00781	BAHIONEC_00781	BAHIONEC_01255																		BAHIONEC_01711																												BAHIONEC_00472;BAHIONEC_00699													BAHIONEC_01551									BAHIONEC_00281			BAHIONEC_01921		BAHIONEC_00633;BAHIONEC_01154;BAHIONEC_00822;BAHIONEC_01306																			BAHIONEC_00994;BAHIONEC_01731												BAHIONEC_00323;BAHIONEC_00322				BAHIONEC_00869
ERR1055637	BOPCLDEO_01554;BOPCLDEO_01553	BOPCLDEO_01554;BOPCLDEO_01553	BOPCLDEO_01554;BOPCLDEO_01553	BOPCLDEO_01554;BOPCLDEO_01553		BOPCLDEO_01085	BOPCLDEO_01085	BOPCLDEO_01554;BOPCLDEO_01553	BOPCLDEO_01554;BOPCLDEO_01553	BOPCLDEO_01554;BOPCLDEO_01553	BOPCLDEO_01554;BOPCLDEO_01553	BOPCLDEO_01554	BOPCLDEO_01554	BOPCLDEO_01554	BOPCLDEO_01554		BOPCLDEO_00219	BOPCLDEO_00219	BOPCLDEO_00332	BOPCLDEO_00461		BOPCLDEO_00478;BOPCLDEO_00476;BOPCLDEO_00477;BOPCLDEO_00479	BOPCLDEO_00850	BOPCLDEO_01772	BOPCLDEO_01989	BOPCLDEO_00849	spontaneous	BOPCLDEO_01881;BOPCLDEO_00516;BOPCLDEO_00515;BOPCLDEO_00282;BOPCLDEO_00514;BOPCLDEO_00512	BOPCLDEO_01022;BOPCLDEO_00913;BOPCLDEO_00199;BOPCLDEO_00200	BOPCLDEO_01303	BOPCLDEO_01303	BOPCLDEO_01303	BOPCLDEO_01303	BOPCLDEO_00609	BOPCLDEO_01457;BOPCLDEO_01455;BOPCLDEO_01454			BOPCLDEO_00203	BOPCLDEO_00203	BOPCLDEO_00203	BOPCLDEO_00980;BOPCLDEO_01946	BOPCLDEO_00478;BOPCLDEO_00476;BOPCLDEO_01389	BOPCLDEO_01424;BOPCLDEO_00772;BOPCLDEO_01749;BOPCLDEO_00691	BOPCLDEO_00772;BOPCLDEO_01749;BOPCLDEO_00691	BOPCLDEO_00959	BOPCLDEO_00787;BOPCLDEO_01751	BOPCLDEO_01936	BOPCLDEO_00956	BOPCLDEO_01694	BOPCLDEO_01694	BOPCLDEO_00986;BOPCLDEO_00356	BOPCLDEO_00780	BOPCLDEO_01923;BOPCLDEO_01447;BOPCLDEO_00318;BOPCLDEO_01190;BOPCLDEO_00151;BOPCLDEO_00741	BOPCLDEO_00390;BOPCLDEO_02016	BOPCLDEO_01822	BOPCLDEO_01822	BOPCLDEO_00414	BOPCLDEO_00250	BOPCLDEO_01921	BOPCLDEO_00553;BOPCLDEO_00568	BOPCLDEO_00327	BOPCLDEO_01913	BOPCLDEO_00607	BOPCLDEO_01815	BOPCLDEO_01819	BOPCLDEO_01819;BOPCLDEO_01820	BOPCLDEO_00478;BOPCLDEO_00479	BOPCLDEO_01473	BOPCLDEO_00282;BOPCLDEO_01058	BOPCLDEO_01144;BOPCLDEO_00501	BOPCLDEO_00873	BOPCLDEO_01779;BOPCLDEO_01326;BOPCLDEO_01048;BOPCLDEO_01323;BOPCLDEO_01324;BOPCLDEO_01322;BOPCLDEO_01460;BOPCLDEO_01235;BOPCLDEO_01234;BOPCLDEO_01325	BOPCLDEO_01326;BOPCLDEO_01323;BOPCLDEO_01324;BOPCLDEO_01325	BOPCLDEO_01037	BOPCLDEO_00850;BOPCLDEO_00849;BOPCLDEO_00715	BOPCLDEO_01994;BOPCLDEO_01123	BOPCLDEO_00850	BOPCLDEO_00850;BOPCLDEO_00715	BOPCLDEO_01134	BOPCLDEO_01134	BOPCLDEO_01134	BOPCLDEO_01134	BOPCLDEO_00703	BOPCLDEO_01267	BOPCLDEO_01719	BOPCLDEO_00945	BOPCLDEO_00490	BOPCLDEO_00490	BOPCLDEO_00490	BOPCLDEO_00490	BOPCLDEO_00490	BOPCLDEO_00490	BOPCLDEO_00490	BOPCLDEO_00490	BOPCLDEO_00490	BOPCLDEO_00490	BOPCLDEO_00490		BOPCLDEO_00490	BOPCLDEO_00490;BOPCLDEO_01873	BOPCLDEO_00781	BOPCLDEO_01994	BOPCLDEO_01853	BOPCLDEO_00612	BOPCLDEO_01071;BOPCLDEO_01070	BOPCLDEO_00170	BOPCLDEO_01776	BOPCLDEO_00749	BOPCLDEO_00750	BOPCLDEO_01779;BOPCLDEO_01048;BOPCLDEO_01460;BOPCLDEO_01235;BOPCLDEO_01234;BOPCLDEO_01236;BOPCLDEO_01444;BOPCLDEO_01443;BOPCLDEO_00317		BOPCLDEO_01896	BOPCLDEO_00140	BOPCLDEO_00789	BOPCLDEO_00998;BOPCLDEO_00997	BOPCLDEO_00869	BOPCLDEO_01158	BOPCLDEO_01779;BOPCLDEO_01048;BOPCLDEO_01460;BOPCLDEO_01235;BOPCLDEO_01234	BOPCLDEO_00082	BOPCLDEO_00832;BOPCLDEO_00502	BOPCLDEO_01727;BOPCLDEO_01604	BOPCLDEO_01604	BOPCLDEO_01779;BOPCLDEO_01048;BOPCLDEO_01460;BOPCLDEO_01235;BOPCLDEO_01234;BOPCLDEO_01461	BOPCLDEO_01048;BOPCLDEO_01235	spontaneous	BOPCLDEO_01121;BOPCLDEO_00161;BOPCLDEO_01789	BOPCLDEO_00461	BOPCLDEO_01789;BOPCLDEO_00613	BOPCLDEO_00613	BOPCLDEO_00613	BOPCLDEO_01480	BOPCLDEO_01097;BOPCLDEO_01095;BOPCLDEO_01096	BOPCLDEO_01429		spontaneous	BOPCLDEO_00684	BOPCLDEO_00684	BOPCLDEO_01773	BOPCLDEO_00081;BOPCLDEO_00080	BOPCLDEO_00813	BOPCLDEO_01673	BOPCLDEO_01673;BOPCLDEO_01481	BOPCLDEO_00199;BOPCLDEO_00200;BOPCLDEO_01783;BOPCLDEO_01785;BOPCLDEO_00145;BOPCLDEO_01786			BOPCLDEO_01473	BOPCLDEO_01847;BOPCLDEO_01725;BOPCLDEO_01949;BOPCLDEO_01724				BOPCLDEO_00564	BOPCLDEO_00253				BOPCLDEO_01878	spontaneous		BOPCLDEO_01673;BOPCLDEO_01481	BOPCLDEO_01481;BOPCLDEO_00836;BOPCLDEO_00486	BOPCLDEO_01097;BOPCLDEO_01095;BOPCLDEO_01096;BOPCLDEO_00842;BOPCLDEO_00843;BOPCLDEO_00631		BOPCLDEO_00202	BOPCLDEO_00787	BOPCLDEO_01666	BOPCLDEO_01666		BOPCLDEO_01652	BOPCLDEO_01913	BOPCLDEO_01913	BOPCLDEO_01727	BOPCLDEO_01652	BOPCLDEO_01779;BOPCLDEO_01048;BOPCLDEO_01460;BOPCLDEO_01235;BOPCLDEO_01234;BOPCLDEO_01781	BOPCLDEO_00845;BOPCLDEO_00846;BOPCLDEO_00847	BOPCLDEO_01779;BOPCLDEO_01236;BOPCLDEO_00817;BOPCLDEO_00816	BOPCLDEO_00845;BOPCLDEO_00847	BOPCLDEO_00845;BOPCLDEO_00847	BOPCLDEO_00372;BOPCLDEO_00230	BOPCLDEO_01936	BOPCLDEO_01936	BOPCLDEO_00261	BOPCLDEO_00261			BOPCLDEO_00718		BOPCLDEO_01751	BOPCLDEO_01694				BOPCLDEO_01326;BOPCLDEO_01324	BOPCLDEO_00964	BOPCLDEO_00567	BOPCLDEO_00567			BOPCLDEO_00567	BOPCLDEO_01878	BOPCLDEO_00372;BOPCLDEO_00230	BOPCLDEO_00241	BOPCLDEO_01451	BOPCLDEO_01451	BOPCLDEO_00199;BOPCLDEO_00200;BOPCLDEO_00423;BOPCLDEO_00421;BOPCLDEO_00425;BOPCLDEO_00422	BOPCLDEO_00046	BOPCLDEO_00139	BOPCLDEO_01477;BOPCLDEO_00038	BOPCLDEO_01305;BOPCLDEO_01767	BOPCLDEO_00554	BOPCLDEO_01478	BOPCLDEO_01479	BOPCLDEO_00310;BOPCLDEO_00309	BOPCLDEO_01041	BOPCLDEO_00310;BOPCLDEO_00309;BOPCLDEO_01041	BOPCLDEO_00303	BOPCLDEO_01477	BOPCLDEO_01477	spontaneous	BOPCLDEO_00244	BOPCLDEO_00254;BOPCLDEO_01446	BOPCLDEO_01475;BOPCLDEO_01472	BOPCLDEO_01475;BOPCLDEO_01472	BOPCLDEO_01475;BOPCLDEO_01472	BOPCLDEO_01475;BOPCLDEO_01472	BOPCLDEO_01475;BOPCLDEO_01472	BOPCLDEO_01475;BOPCLDEO_01472	BOPCLDEO_01475;BOPCLDEO_01472	BOPCLDEO_01475;BOPCLDEO_01472	BOPCLDEO_01583	BOPCLDEO_01640	BOPCLDEO_00318;BOPCLDEO_00151;BOPCLDEO_01640	BOPCLDEO_00710	BOPCLDEO_00839	BOPCLDEO_00731;BOPCLDEO_00370	BOPCLDEO_00373	BOPCLDEO_00021	BOPCLDEO_01385	BOPCLDEO_00029	BOPCLDEO_01196	BOPCLDEO_01104;BOPCLDEO_00765		BOPCLDEO_00504	BOPCLDEO_00578	BOPCLDEO_01946;BOPCLDEO_00680	BOPCLDEO_01946;BOPCLDEO_00680;BOPCLDEO_00893;BOPCLDEO_00531	BOPCLDEO_00520	BOPCLDEO_01668	BOPCLDEO_00680		BOPCLDEO_00950;BOPCLDEO_01532	BOPCLDEO_01847;BOPCLDEO_00950;BOPCLDEO_01397;BOPCLDEO_00708;BOPCLDEO_01395;BOPCLDEO_00692	BOPCLDEO_01532	BOPCLDEO_01481;BOPCLDEO_00486;BOPCLDEO_00708;BOPCLDEO_00692;BOPCLDEO_00693	BOPCLDEO_01481	BOPCLDEO_01532	BOPCLDEO_00950	spontaneous	BOPCLDEO_00326	BOPCLDEO_00699	BOPCLDEO_00982	BOPCLDEO_01073;BOPCLDEO_00495	BOPCLDEO_00566	BOPCLDEO_00824	BOPCLDEO_01504;BOPCLDEO_01761	BOPCLDEO_01477	BOPCLDEO_00038	BOPCLDEO_00860	BOPCLDEO_01114	BOPCLDEO_00051	BOPCLDEO_00199;BOPCLDEO_00200;BOPCLDEO_01171;BOPCLDEO_00530;BOPCLDEO_00528;BOPCLDEO_00049;BOPCLDEO_00212;BOPCLDEO_00529	BOPCLDEO_01171;BOPCLDEO_00212	BOPCLDEO_01174	BOPCLDEO_00779	BOPCLDEO_01808	BOPCLDEO_01924	BOPCLDEO_00680;BOPCLDEO_00288		BOPCLDEO_00776	BOPCLDEO_00776	BOPCLDEO_00135	BOPCLDEO_00135				BOPCLDEO_01946;BOPCLDEO_00288	spontaneous	BOPCLDEO_01241;BOPCLDEO_01242	BOPCLDEO_01411	BOPCLDEO_00187	BOPCLDEO_00785	BOPCLDEO_01946;BOPCLDEO_00893;BOPCLDEO_00531	BOPCLDEO_00340	BOPCLDEO_00888	BOPCLDEO_00840	BOPCLDEO_01170		BOPCLDEO_01904	BOPCLDEO_00889	BOPCLDEO_00199;BOPCLDEO_00200	BOPCLDEO_00777	BOPCLDEO_00370;BOPCLDEO_00369	BOPCLDEO_00334;BOPCLDEO_00333		BOPCLDEO_01022;BOPCLDEO_00913;BOPCLDEO_00612;BOPCLDEO_00496	BOPCLDEO_01320	BOPCLDEO_01814		BOPCLDEO_00820	BOPCLDEO_00821		BOPCLDEO_01040	BOPCLDEO_01233	BOPCLDEO_00362;BOPCLDEO_00535	BOPCLDEO_00024	BOPCLDEO_01737	BOPCLDEO_01737	BOPCLDEO_00315		BOPCLDEO_01903;BOPCLDEO_01901;BOPCLDEO_01902	BOPCLDEO_01071;BOPCLDEO_00370;BOPCLDEO_00369	BOPCLDEO_00913;BOPCLDEO_00199;BOPCLDEO_00200;BOPCLDEO_00704;BOPCLDEO_00612;BOPCLDEO_00530;BOPCLDEO_00528;BOPCLDEO_00529	BOPCLDEO_01174	BOPCLDEO_00312;BOPCLDEO_00313	BOPCLDEO_02023	BOPCLDEO_01779;BOPCLDEO_01048;BOPCLDEO_01460;BOPCLDEO_01235;BOPCLDEO_01234;BOPCLDEO_01781;BOPCLDEO_01050;BOPCLDEO_00323;BOPCLDEO_00721;BOPCLDEO_01047;BOPCLDEO_00324;BOPCLDEO_01049;BOPCLDEO_01780	BOPCLDEO_01239	BOPCLDEO_01040	BOPCLDEO_00461	BOPCLDEO_01859	BOPCLDEO_00966	BOPCLDEO_00757	BOPCLDEO_01779;BOPCLDEO_01048;BOPCLDEO_01460;BOPCLDEO_01235;BOPCLDEO_01234;BOPCLDEO_01444;BOPCLDEO_01443;BOPCLDEO_01461	BOPCLDEO_01048;BOPCLDEO_01235				BOPCLDEO_01071;BOPCLDEO_00464		BOPCLDEO_00576	BOPCLDEO_00576	BOPCLDEO_00576	BOPCLDEO_00490	BOPCLDEO_00859;BOPCLDEO_00420	BOPCLDEO_00136;BOPCLDEO_01791	BOPCLDEO_01230	BOPCLDEO_00490	BOPCLDEO_00490	BOPCLDEO_01779;BOPCLDEO_01048;BOPCLDEO_01460;BOPCLDEO_01235;BOPCLDEO_01234	BOPCLDEO_00057	BOPCLDEO_00014	BOPCLDEO_00943		BOPCLDEO_01001				BOPCLDEO_01583	BOPCLDEO_01426	BOPCLDEO_01399	BOPCLDEO_01399	BOPCLDEO_00845;BOPCLDEO_00846;BOPCLDEO_00847;BOPCLDEO_00834	BOPCLDEO_01473	BOPCLDEO_01473;BOPCLDEO_01460;BOPCLDEO_01235;BOPCLDEO_01475;BOPCLDEO_01474	BOPCLDEO_01479;BOPCLDEO_01476	BOPCLDEO_01552;BOPCLDEO_00355	spontaneous	BOPCLDEO_01916	BOPCLDEO_01540	BOPCLDEO_00532	BOPCLDEO_00331	BOPCLDEO_00762	spontaneous	spontaneous	spontaneous	spontaneous	spontaneous	spontaneous	spontaneous;BOPCLDEO_00762	BOPCLDEO_00934			BOPCLDEO_00461;BOPCLDEO_00042	BOPCLDEO_00461	BOPCLDEO_00497	BOPCLDEO_01779;BOPCLDEO_01048;BOPCLDEO_01460;BOPCLDEO_01235;BOPCLDEO_01234;BOPCLDEO_01521		BOPCLDEO_01987	BOPCLDEO_01988	BOPCLDEO_00504	BOPCLDEO_00809	BOPCLDEO_01521;BOPCLDEO_00923;BOPCLDEO_00924	BOPCLDEO_01479		BOPCLDEO_01479	BOPCLDEO_01244	BOPCLDEO_01244;BOPCLDEO_01243	BOPCLDEO_01243	BOPCLDEO_00857	BOPCLDEO_00069	BOPCLDEO_00327;BOPCLDEO_02017	BOPCLDEO_00068	BOPCLDEO_02017	BOPCLDEO_00053	BOPCLDEO_00532	BOPCLDEO_01540	BOPCLDEO_00893		BOPCLDEO_00201	BOPCLDEO_00201	BOPCLDEO_00307	BOPCLDEO_00102	BOPCLDEO_01779;BOPCLDEO_01326;BOPCLDEO_01048;BOPCLDEO_01323;BOPCLDEO_01324;BOPCLDEO_01322;BOPCLDEO_01460;BOPCLDEO_01235;BOPCLDEO_01234;BOPCLDEO_01325	BOPCLDEO_01326;BOPCLDEO_01323;BOPCLDEO_01324;BOPCLDEO_01325	BOPCLDEO_00091;BOPCLDEO_01905	BOPCLDEO_01815	BOPCLDEO_00877;BOPCLDEO_00600;BOPCLDEO_01518	BOPCLDEO_00755;BOPCLDEO_00837	BOPCLDEO_00432	BOPCLDEO_00432	BOPCLDEO_00433;BOPCLDEO_00434	BOPCLDEO_00433;BOPCLDEO_00434	BOPCLDEO_00431	BOPCLDEO_01014	BOPCLDEO_01936	BOPCLDEO_01456	BOPCLDEO_01456	BOPCLDEO_01927	BOPCLDEO_01927	BOPCLDEO_01927	BOPCLDEO_01927	BOPCLDEO_01927	BOPCLDEO_01927	BOPCLDEO_01927	BOPCLDEO_01927	BOPCLDEO_01927	BOPCLDEO_01927	BOPCLDEO_00794	BOPCLDEO_00547;BOPCLDEO_01505	BOPCLDEO_00548;BOPCLDEO_01951	BOPCLDEO_00334;BOPCLDEO_00333	BOPCLDEO_01901;BOPCLDEO_01902;BOPCLDEO_00464	BOPCLDEO_00366	BOPCLDEO_00102	BOPCLDEO_01779;BOPCLDEO_01326;BOPCLDEO_01048;BOPCLDEO_01323;BOPCLDEO_01324;BOPCLDEO_01322;BOPCLDEO_01460;BOPCLDEO_01235;BOPCLDEO_01234;BOPCLDEO_01325	BOPCLDEO_01326;BOPCLDEO_01323;BOPCLDEO_01324;BOPCLDEO_01325	BOPCLDEO_00091;BOPCLDEO_01905	BOPCLDEO_01940;BOPCLDEO_01075	BOPCLDEO_00481;BOPCLDEO_00819	BOPCLDEO_00481;BOPCLDEO_00819	BOPCLDEO_01404;BOPCLDEO_01406	BOPCLDEO_00481;BOPCLDEO_00819	BOPCLDEO_00021	BOPCLDEO_01743	BOPCLDEO_01779;BOPCLDEO_01048;BOPCLDEO_01460;BOPCLDEO_01235;BOPCLDEO_01234	BOPCLDEO_00772	BOPCLDEO_00772	BOPCLDEO_01989	BOPCLDEO_00909	BOPCLDEO_01616	BOPCLDEO_01616	BOPCLDEO_01903;BOPCLDEO_01901;BOPCLDEO_01902;BOPCLDEO_01616;BOPCLDEO_01133;BOPCLDEO_01072;BOPCLDEO_00463;BOPCLDEO_01132;BOPCLDEO_01131		BOPCLDEO_01718	BOPCLDEO_00913;BOPCLDEO_00199;BOPCLDEO_00200;BOPCLDEO_01171;BOPCLDEO_00530;BOPCLDEO_00528;BOPCLDEO_00212;BOPCLDEO_00529		spontaneous	spontaneous	BOPCLDEO_01877	BOPCLDEO_01651	BOPCLDEO_01779;BOPCLDEO_01521;BOPCLDEO_00538;BOPCLDEO_00690;BOPCLDEO_00539;BOPCLDEO_00536	spontaneous	spontaneous	BOPCLDEO_01933	BOPCLDEO_01933	BOPCLDEO_01032	BOPCLDEO_01779;BOPCLDEO_00690	BOPCLDEO_01779;BOPCLDEO_01048;BOPCLDEO_01460;BOPCLDEO_01235;BOPCLDEO_01234;BOPCLDEO_00538;BOPCLDEO_00690;BOPCLDEO_00539;BOPCLDEO_00536	BOPCLDEO_00690	BOPCLDEO_00840	BOPCLDEO_00840	BOPCLDEO_00840	BOPCLDEO_00840	BOPCLDEO_00840	BOPCLDEO_00684	BOPCLDEO_01481;BOPCLDEO_00836;BOPCLDEO_00486	BOPCLDEO_00534		BOPCLDEO_01194	BOPCLDEO_01194	BOPCLDEO_01194			BOPCLDEO_01946;BOPCLDEO_00680;BOPCLDEO_00531	BOPCLDEO_00199;BOPCLDEO_00200;BOPCLDEO_01787	BOPCLDEO_01547;BOPCLDEO_01546;BOPCLDEO_00487;BOPCLDEO_01544;BOPCLDEO_01545	BOPCLDEO_01055	BOPCLDEO_01921	BOPCLDEO_01808;BOPCLDEO_01442	BOPCLDEO_01442	BOPCLDEO_00533	spontaneous	BOPCLDEO_00318;BOPCLDEO_01104	BOPCLDEO_00183	BOPCLDEO_01684	BOPCLDEO_00550	BOPCLDEO_01684;BOPCLDEO_01876	BOPCLDEO_01684	spontaneous	BOPCLDEO_00129	BOPCLDEO_00059	BOPCLDEO_00059	BOPCLDEO_00354	spontaneous	BOPCLDEO_00059	BOPCLDEO_00059	BOPCLDEO_01670;BOPCLDEO_01101	BOPCLDEO_01101	BOPCLDEO_01671	BOPCLDEO_01868;BOPCLDEO_01062	BOPCLDEO_00120		BOPCLDEO_00034;BOPCLDEO_01745	BOPCLDEO_00034	BOPCLDEO_00034;BOPCLDEO_01745	BOPCLDEO_00034	BOPCLDEO_00034	BOPCLDEO_00034	BOPCLDEO_00034	BOPCLDEO_00034	BOPCLDEO_00034	spontaneous	spontaneous	spontaneous	BOPCLDEO_01673;BOPCLDEO_01481		BOPCLDEO_00566	BOPCLDEO_00690;BOPCLDEO_00044;BOPCLDEO_01471	BOPCLDEO_00896;BOPCLDEO_00407	BOPCLDEO_01331	BOPCLDEO_00302	BOPCLDEO_00875	BOPCLDEO_00896	BOPCLDEO_00860	BOPCLDEO_00129	BOPCLDEO_01554;BOPCLDEO_00604;BOPCLDEO_00126	BOPCLDEO_01554;BOPCLDEO_01331	BOPCLDEO_01331	BOPCLDEO_00302	BOPCLDEO_01554;BOPCLDEO_00288;BOPCLDEO_01331;BOPCLDEO_00604;BOPCLDEO_00126	BOPCLDEO_01331	BOPCLDEO_01554;BOPCLDEO_01331	BOPCLDEO_01554;BOPCLDEO_00288;BOPCLDEO_01331	BOPCLDEO_01554;BOPCLDEO_01331;BOPCLDEO_00604;BOPCLDEO_00126	BOPCLDEO_01554;BOPCLDEO_01331;BOPCLDEO_00302	BOPCLDEO_01554;BOPCLDEO_00893;BOPCLDEO_00288;BOPCLDEO_01331	BOPCLDEO_01554;BOPCLDEO_01331	BOPCLDEO_01554;BOPCLDEO_00288;BOPCLDEO_01331	BOPCLDEO_00893;BOPCLDEO_00827	BOPCLDEO_01318;BOPCLDEO_01793;BOPCLDEO_00678;BOPCLDEO_00470;BOPCLDEO_01063	BOPCLDEO_00893	BOPCLDEO_00318	BOPCLDEO_00967	BOPCLDEO_00318	BOPCLDEO_01447;BOPCLDEO_00318;BOPCLDEO_01104;BOPCLDEO_01561	BOPCLDEO_01447;BOPCLDEO_00318	BOPCLDEO_01561	BOPCLDEO_01104;BOPCLDEO_01561;BOPCLDEO_00301	BOPCLDEO_00301	BOPCLDEO_00967	spontaneous	spontaneous	BOPCLDEO_01774	BOPCLDEO_01774	spontaneous	BOPCLDEO_00308	BOPCLDEO_00306	BOPCLDEO_00201	BOPCLDEO_01244;BOPCLDEO_01243	BOPCLDEO_01244;BOPCLDEO_01243		BOPCLDEO_00734	BOPCLDEO_00349		BOPCLDEO_00352	BOPCLDEO_00681	BOPCLDEO_00681	BOPCLDEO_00478;BOPCLDEO_00476;BOPCLDEO_00477	BOPCLDEO_00478	BOPCLDEO_01806	BOPCLDEO_00893;BOPCLDEO_00531	BOPCLDEO_00071;BOPCLDEO_00350;BOPCLDEO_00773;BOPCLDEO_00700	BOPCLDEO_00071;BOPCLDEO_00350;BOPCLDEO_00773;BOPCLDEO_00700	BOPCLDEO_00071;BOPCLDEO_00350;BOPCLDEO_00773;BOPCLDEO_00700		BOPCLDEO_00071;BOPCLDEO_00350;BOPCLDEO_00773;BOPCLDEO_00700	BOPCLDEO_00071;BOPCLDEO_00350;BOPCLDEO_00773;BOPCLDEO_00700		BOPCLDEO_01746	BOPCLDEO_00051;BOPCLDEO_01014	BOPCLDEO_00566	BOPCLDEO_00071;BOPCLDEO_00350;BOPCLDEO_00773;BOPCLDEO_00700	BOPCLDEO_00071;BOPCLDEO_00350;BOPCLDEO_00773;BOPCLDEO_00700	BOPCLDEO_00071;BOPCLDEO_00350;BOPCLDEO_00773;BOPCLDEO_00700			BOPCLDEO_00071;BOPCLDEO_00350;BOPCLDEO_00773;BOPCLDEO_00700	BOPCLDEO_00071;BOPCLDEO_00350;BOPCLDEO_00773;BOPCLDEO_00700	BOPCLDEO_00630	BOPCLDEO_01379	BOPCLDEO_00006	BOPCLDEO_00785	BOPCLDEO_02032	BOPCLDEO_00606	BOPCLDEO_00830;BOPCLDEO_01990;BOPCLDEO_01420	BOPCLDEO_00630	BOPCLDEO_01727;BOPCLDEO_00053	BOPCLDEO_01779;BOPCLDEO_01048;BOPCLDEO_01460;BOPCLDEO_01235;BOPCLDEO_01234	BOPCLDEO_01513;BOPCLDEO_01512;BOPCLDEO_01514;BOPCLDEO_01510;BOPCLDEO_01511	BOPCLDEO_01812	BOPCLDEO_00838	BOPCLDEO_00809;BOPCLDEO_01920	BOPCLDEO_01196	BOPCLDEO_00376	BOPCLDEO_00307;BOPCLDEO_01687	BOPCLDEO_00675	BOPCLDEO_01809;BOPCLDEO_01810	BOPCLDEO_01513;BOPCLDEO_01512;BOPCLDEO_01514;BOPCLDEO_01511	BOPCLDEO_01198	BOPCLDEO_01198	BOPCLDEO_01809;BOPCLDEO_01810	BOPCLDEO_01809	BOPCLDEO_01809		BOPCLDEO_00252	BOPCLDEO_01596	BOPCLDEO_01817	BOPCLDEO_01813	BOPCLDEO_01857	BOPCLDEO_00551	BOPCLDEO_01858	BOPCLDEO_01473;BOPCLDEO_01472	BOPCLDEO_01779;BOPCLDEO_01048;BOPCLDEO_01460;BOPCLDEO_01235;BOPCLDEO_01234;BOPCLDEO_01724;BOPCLDEO_00044	BOPCLDEO_00357;BOPCLDEO_01852	BOPCLDEO_01594	BOPCLDEO_01381	BOPCLDEO_00574	BOPCLDEO_00352	BOPCLDEO_00352	BOPCLDEO_00352	BOPCLDEO_00352	BOPCLDEO_00352	BOPCLDEO_01742	BOPCLDEO_00991	BOPCLDEO_00064;BOPCLDEO_00063;BOPCLDEO_00065;BOPCLDEO_00066;BOPCLDEO_00616	BOPCLDEO_00616	BOPCLDEO_01196;BOPCLDEO_01195;BOPCLDEO_01818	BOPCLDEO_01196;BOPCLDEO_01195	BOPCLDEO_01196;BOPCLDEO_01195	BOPCLDEO_01196;BOPCLDEO_01195	BOPCLDEO_01196;BOPCLDEO_01195	BOPCLDEO_01196;BOPCLDEO_01195	BOPCLDEO_01196;BOPCLDEO_01195	BOPCLDEO_01920	BOPCLDEO_01920	BOPCLDEO_00893;BOPCLDEO_00531;BOPCLDEO_00288	BOPCLDEO_01745	BOPCLDEO_01424	BOPCLDEO_01946;BOPCLDEO_00680;BOPCLDEO_00288	BOPCLDEO_01904	BOPCLDEO_01073;BOPCLDEO_00495	BOPCLDEO_01073	BOPCLDEO_01504	BOPCLDEO_00792	BOPCLDEO_01735	BOPCLDEO_01097;BOPCLDEO_01095;BOPCLDEO_01096;BOPCLDEO_00976	BOPCLDEO_00731;BOPCLDEO_00370;BOPCLDEO_01903;BOPCLDEO_01901;BOPCLDEO_01902;BOPCLDEO_00623;BOPCLDEO_00368	BOPCLDEO_00731;BOPCLDEO_00370	BOPCLDEO_00615;BOPCLDEO_00370	BOPCLDEO_01473;BOPCLDEO_01475;BOPCLDEO_01472	BOPCLDEO_00206;BOPCLDEO_00205	BOPCLDEO_00206;BOPCLDEO_00205	BOPCLDEO_00206;BOPCLDEO_00205	BOPCLDEO_00206;BOPCLDEO_00205	BOPCLDEO_00407	BOPCLDEO_01564;BOPCLDEO_01127;BOPCLDEO_01568	BOPCLDEO_00566	BOPCLDEO_01564;BOPCLDEO_01127;BOPCLDEO_01568	BOPCLDEO_00566	BOPCLDEO_01564;BOPCLDEO_01127;BOPCLDEO_01568	BOPCLDEO_00566	BOPCLDEO_01564;BOPCLDEO_01127;BOPCLDEO_01568	BOPCLDEO_00566	BOPCLDEO_00385	BOPCLDEO_00340;BOPCLDEO_00218;BOPCLDEO_00339;BOPCLDEO_01199	BOPCLDEO_00699		BOPCLDEO_00199;BOPCLDEO_00200		BOPCLDEO_00634;BOPCLDEO_01771	BOPCLDEO_01268;BOPCLDEO_00453	BOPCLDEO_01100;BOPCLDEO_01099	BOPCLDEO_01473;BOPCLDEO_01472	BOPCLDEO_01473;BOPCLDEO_01472	BOPCLDEO_01779;BOPCLDEO_01048;BOPCLDEO_01460;BOPCLDEO_01235;BOPCLDEO_01234	BOPCLDEO_00633	BOPCLDEO_00243	BOPCLDEO_01595	BOPCLDEO_01651	BOPCLDEO_00327	BOPCLDEO_01913	BOPCLDEO_01395	BOPCLDEO_01395	BOPCLDEO_01395	BOPCLDEO_01395	BOPCLDEO_01395		BOPCLDEO_00064;BOPCLDEO_00063;BOPCLDEO_00065;BOPCLDEO_00066;BOPCLDEO_00616	BOPCLDEO_00616	BOPCLDEO_01330	BOPCLDEO_01330		BOPCLDEO_00711		BOPCLDEO_01073;BOPCLDEO_00495		BOPCLDEO_01022;BOPCLDEO_00199;BOPCLDEO_00200;BOPCLDEO_00496	BOPCLDEO_00566	BOPCLDEO_01055	BOPCLDEO_00336;BOPCLDEO_00337	BOPCLDEO_00893	BOPCLDEO_00274	BOPCLDEO_01404;BOPCLDEO_01406;BOPCLDEO_00274	BOPCLDEO_00274	BOPCLDEO_00336	BOPCLDEO_00781	BOPCLDEO_01030;BOPCLDEO_00719	BOPCLDEO_00893	BOPCLDEO_01521;BOPCLDEO_00923;BOPCLDEO_00924	BOPCLDEO_00024;BOPCLDEO_00096	BOPCLDEO_01457;BOPCLDEO_01455;BOPCLDEO_01454	BOPCLDEO_00848	BOPCLDEO_01779;BOPCLDEO_01326;BOPCLDEO_01048;BOPCLDEO_01323;BOPCLDEO_01324;BOPCLDEO_01322;BOPCLDEO_01460;BOPCLDEO_01235;BOPCLDEO_01234;BOPCLDEO_01325	BOPCLDEO_01326;BOPCLDEO_01323;BOPCLDEO_01324;BOPCLDEO_01325	BOPCLDEO_00633		BOPCLDEO_00093;BOPCLDEO_00358	BOPCLDEO_00999;BOPCLDEO_01000;BOPCLDEO_00788	BOPCLDEO_00999;BOPCLDEO_01000;BOPCLDEO_00788	BOPCLDEO_00029	BOPCLDEO_00029	BOPCLDEO_00386	BOPCLDEO_00374	BOPCLDEO_00679	BOPCLDEO_01951;BOPCLDEO_01030;BOPCLDEO_00941;BOPCLDEO_00204;BOPCLDEO_00392	BOPCLDEO_01021;BOPCLDEO_01653	BOPCLDEO_00199;BOPCLDEO_00200		BOPCLDEO_01853	BOPCLDEO_01779;BOPCLDEO_01048;BOPCLDEO_01460;BOPCLDEO_01235;BOPCLDEO_01234	BOPCLDEO_01055		BOPCLDEO_01727;BOPCLDEO_00053	BOPCLDEO_01779;BOPCLDEO_01048;BOPCLDEO_01460;BOPCLDEO_01235;BOPCLDEO_01234	BOPCLDEO_01394	BOPCLDEO_01394	BOPCLDEO_01267	BOPCLDEO_01875;BOPCLDEO_00173	BOPCLDEO_01924	BOPCLDEO_01148	BOPCLDEO_01148	BOPCLDEO_01149	BOPCLDEO_00954	BOPCLDEO_00067	BOPCLDEO_01186	BOPCLDEO_01082	BOPCLDEO_01654;BOPCLDEO_00083	BOPCLDEO_00450	BOPCLDEO_01082	BOPCLDEO_01936	BOPCLDEO_01936	BOPCLDEO_01936	BOPCLDEO_00102	BOPCLDEO_01779;BOPCLDEO_01326;BOPCLDEO_01048;BOPCLDEO_01323;BOPCLDEO_01324;BOPCLDEO_01322;BOPCLDEO_01460;BOPCLDEO_01235;BOPCLDEO_01234;BOPCLDEO_01325	BOPCLDEO_01326;BOPCLDEO_01323;BOPCLDEO_01324;BOPCLDEO_01325	BOPCLDEO_00091;BOPCLDEO_01905	BOPCLDEO_01905	BOPCLDEO_01905	BOPCLDEO_00793	BOPCLDEO_01473;BOPCLDEO_01475;BOPCLDEO_00370	BOPCLDEO_00170;BOPCLDEO_01174;BOPCLDEO_01172;BOPCLDEO_01173		BOPCLDEO_01400	BOPCLDEO_01673	BOPCLDEO_01673;BOPCLDEO_01481	BOPCLDEO_01055;BOPCLDEO_01281;BOPCLDEO_01663;BOPCLDEO_01676;BOPCLDEO_01282;BOPCLDEO_01283	BOPCLDEO_00631;BOPCLDEO_01521;BOPCLDEO_01055;BOPCLDEO_00623	BOPCLDEO_01853	BOPCLDEO_01853	BOPCLDEO_01853	BOPCLDEO_01853	BOPCLDEO_01853	BOPCLDEO_01853	BOPCLDEO_01853	BOPCLDEO_01853	BOPCLDEO_01853	BOPCLDEO_01097;BOPCLDEO_01095;BOPCLDEO_01096	BOPCLDEO_01515	BOPCLDEO_01481;BOPCLDEO_00486;BOPCLDEO_01883	BOPCLDEO_01790	BOPCLDEO_01790			BOPCLDEO_00704		BOPCLDEO_00615		BOPCLDEO_00490		BOPCLDEO_01790	BOPCLDEO_01679	BOPCLDEO_01480		BOPCLDEO_01783;BOPCLDEO_01785;BOPCLDEO_01786;BOPCLDEO_00147;BOPCLDEO_00146	BOPCLDEO_01783				BOPCLDEO_01790	BOPCLDEO_00169;BOPCLDEO_00217	BOPCLDEO_00166;BOPCLDEO_00216	BOPCLDEO_00148			BOPCLDEO_00166;BOPCLDEO_00216	BOPCLDEO_01727		BOPCLDEO_00143	BOPCLDEO_00170		BOPCLDEO_01121;BOPCLDEO_00161;BOPCLDEO_01769	BOPCLDEO_01121;BOPCLDEO_00161;BOPCLDEO_01769	BOPCLDEO_00141	BOPCLDEO_00165	BOPCLDEO_00165			BOPCLDEO_00141	BOPCLDEO_01121;BOPCLDEO_00161	BOPCLDEO_00913;BOPCLDEO_00704	BOPCLDEO_00460			spontaneous	BOPCLDEO_00164			BOPCLDEO_01876		BOPCLDEO_00408		BOPCLDEO_00150	BOPCLDEO_01527		BOPCLDEO_01790	BOPCLDEO_00612	BOPCLDEO_00143	BOPCLDEO_00374	BOPCLDEO_01473;BOPCLDEO_01475	BOPCLDEO_01121;BOPCLDEO_00161	BOPCLDEO_01121;BOPCLDEO_00161	BOPCLDEO_01121;BOPCLDEO_00161				BOPCLDEO_00490		BOPCLDEO_00261	BOPCLDEO_00098				BOPCLDEO_00098		BOPCLDEO_00168	BOPCLDEO_00170	BOPCLDEO_01774	BOPCLDEO_01774	BOPCLDEO_01774		BOPCLDEO_00440	BOPCLDEO_01473;BOPCLDEO_01475																					BOPCLDEO_00141	BOPCLDEO_00490								BOPCLDEO_00839		BOPCLDEO_00578		BOPCLDEO_00982					BOPCLDEO_00966																																																										BOPCLDEO_00699					BOPCLDEO_00053								BOPCLDEO_00836					BOPCLDEO_00282						BOPCLDEO_01790	BOPCLDEO_00616				BOPCLDEO_00441	BOPCLDEO_00440			BOPCLDEO_01772								BOPCLDEO_01022;BOPCLDEO_00913;BOPCLDEO_00199;BOPCLDEO_00200																																																																BOPCLDEO_00680;BOPCLDEO_00288															BOPCLDEO_00490		BOPCLDEO_01656	BOPCLDEO_01656	BOPCLDEO_01656	BOPCLDEO_01656																																	BOPCLDEO_01055			BOPCLDEO_00129																																																BOPCLDEO_01055		BOPCLDEO_00781														BOPCLDEO_00534															BOPCLDEO_01121;BOPCLDEO_00161				BOPCLDEO_00751		BOPCLDEO_00711												BOPCLDEO_01989				BOPCLDEO_00850;BOPCLDEO_00715												spontaneous																BOPCLDEO_00548;BOPCLDEO_01951	BOPCLDEO_00534																															BOPCLDEO_00067																																																	BOPCLDEO_00964																	spontaneous		spontaneous																													spontaneous				BOPCLDEO_01504;BOPCLDEO_01761					BOPCLDEO_01121;BOPCLDEO_00161;BOPCLDEO_01769															BOPCLDEO_00704						BOPCLDEO_01673;BOPCLDEO_01481								BOPCLDEO_01104;BOPCLDEO_00765			BOPCLDEO_00680					BOPCLDEO_01230											BOPCLDEO_01244;BOPCLDEO_01243									BOPCLDEO_00893;BOPCLDEO_00531;BOPCLDEO_00288																																BOPCLDEO_00857														spontaneous			BOPCLDEO_00201													BOPCLDEO_00832;BOPCLDEO_00502						BOPCLDEO_01040			BOPCLDEO_00896		BOPCLDEO_00860	BOPCLDEO_00071;BOPCLDEO_00350;BOPCLDEO_00773;BOPCLDEO_00700	BOPCLDEO_01424	BOPCLDEO_00616					spontaneous											BOPCLDEO_01554;BOPCLDEO_01553	BOPCLDEO_01554;BOPCLDEO_01553	BOPCLDEO_01554;BOPCLDEO_01553		BOPCLDEO_01554;BOPCLDEO_01553	BOPCLDEO_01554;BOPCLDEO_01553	BOPCLDEO_01554;BOPCLDEO_01553	BOPCLDEO_01554;BOPCLDEO_01553							BOPCLDEO_01946;BOPCLDEO_00680;BOPCLDEO_00893;BOPCLDEO_00531	BOPCLDEO_01946;BOPCLDEO_00680;BOPCLDEO_00893;BOPCLDEO_00531	BOPCLDEO_01946;BOPCLDEO_00680;BOPCLDEO_00893;BOPCLDEO_00531	BOPCLDEO_01946;BOPCLDEO_00680;BOPCLDEO_00893;BOPCLDEO_00531	BOPCLDEO_01946;BOPCLDEO_00680;BOPCLDEO_00893;BOPCLDEO_00531	BOPCLDEO_01946;BOPCLDEO_00680;BOPCLDEO_00893;BOPCLDEO_00531	BOPCLDEO_01946;BOPCLDEO_00680;BOPCLDEO_00893;BOPCLDEO_00531	BOPCLDEO_01946;BOPCLDEO_00680;BOPCLDEO_00893;BOPCLDEO_00531	BOPCLDEO_01946;BOPCLDEO_00680;BOPCLDEO_00893;BOPCLDEO_00531		BOPCLDEO_01554;BOPCLDEO_01553	BOPCLDEO_01554;BOPCLDEO_01553																															BOPCLDEO_00780																																			BOPCLDEO_00362;BOPCLDEO_00535																																																																						BOPCLDEO_00616																																												BOPCLDEO_00967					BOPCLDEO_01513;BOPCLDEO_01512;BOPCLDEO_01514;BOPCLDEO_01510;BOPCLDEO_01511	BOPCLDEO_01513;BOPCLDEO_01512;BOPCLDEO_01514;BOPCLDEO_01510;BOPCLDEO_01511	BOPCLDEO_01513;BOPCLDEO_01512;BOPCLDEO_01514;BOPCLDEO_01510;BOPCLDEO_01511		BOPCLDEO_01513;BOPCLDEO_01512;BOPCLDEO_01514;BOPCLDEO_01510;BOPCLDEO_01511	BOPCLDEO_01513;BOPCLDEO_01512;BOPCLDEO_01514;BOPCLDEO_01510;BOPCLDEO_01511	BOPCLDEO_01513;BOPCLDEO_01512;BOPCLDEO_01514;BOPCLDEO_01510;BOPCLDEO_01511	BOPCLDEO_01513;BOPCLDEO_01512;BOPCLDEO_01514;BOPCLDEO_01510;BOPCLDEO_01511	BOPCLDEO_01513;BOPCLDEO_01512;BOPCLDEO_01514;BOPCLDEO_01510;BOPCLDEO_01511			BOPCLDEO_01513;BOPCLDEO_01512;BOPCLDEO_01514;BOPCLDEO_01510;BOPCLDEO_01511	BOPCLDEO_01513;BOPCLDEO_01512;BOPCLDEO_01514;BOPCLDEO_01510;BOPCLDEO_01511																BOPCLDEO_01513;BOPCLDEO_01512;BOPCLDEO_01514;BOPCLDEO_01510;BOPCLDEO_01511															BOPCLDEO_01554;BOPCLDEO_01553																																																								BOPCLDEO_00634;BOPCLDEO_01771																																							BOPCLDEO_01946;BOPCLDEO_00680;BOPCLDEO_00893;BOPCLDEO_00531	BOPCLDEO_01946;BOPCLDEO_00680;BOPCLDEO_00893;BOPCLDEO_00531	BOPCLDEO_01946;BOPCLDEO_00680;BOPCLDEO_00893;BOPCLDEO_00531														BOPCLDEO_00282;BOPCLDEO_01058		BOPCLDEO_00282;BOPCLDEO_01058		BOPCLDEO_00873						BOPCLDEO_00490		BOPCLDEO_00859;BOPCLDEO_00420	BOPCLDEO_00490	BOPCLDEO_00490		BOPCLDEO_00490	BOPCLDEO_00490	BOPCLDEO_01743																		BOPCLDEO_01694																												BOPCLDEO_00091;BOPCLDEO_01905													BOPCLDEO_01920	BOPCLDEO_01745								BOPCLDEO_00374			BOPCLDEO_01186																																	BOPCLDEO_00334;BOPCLDEO_00333				BOPCLDEO_00950											BOPCLDEO_01048;BOPCLDEO_01235
ERR1055638	MBFIOILB_00390	MBFIOILB_00390	MBFIOILB_00390	MBFIOILB_00390	MBFIOILB_01773	MBFIOILB_00272	MBFIOILB_00272	MBFIOILB_00390	MBFIOILB_00390	MBFIOILB_00390	MBFIOILB_00390	MBFIOILB_00390	MBFIOILB_00390	MBFIOILB_00390	MBFIOILB_00390	MBFIOILB_01301	MBFIOILB_00183	MBFIOILB_00183	MBFIOILB_01839	MBFIOILB_01527	MBFIOILB_01527	MBFIOILB_00088;MBFIOILB_00085;MBFIOILB_00087;MBFIOILB_00086	MBFIOILB_02065	MBFIOILB_00598	MBFIOILB_01568	MBFIOILB_02066	spontaneous	MBFIOILB_00050;MBFIOILB_00051;MBFIOILB_01048;MBFIOILB_00052;MBFIOILB_01555;MBFIOILB_00054	MBFIOILB_01151;MBFIOILB_00164;MBFIOILB_00163	MBFIOILB_00779	MBFIOILB_00779	MBFIOILB_00779	MBFIOILB_00779	MBFIOILB_01414	MBFIOILB_00129;MBFIOILB_00131;MBFIOILB_00132	MBFIOILB_01452		MBFIOILB_00167	MBFIOILB_00167	MBFIOILB_00167	MBFIOILB_00525;MBFIOILB_01590	MBFIOILB_00088;MBFIOILB_00086;MBFIOILB_00570	MBFIOILB_00668;MBFIOILB_01922;MBFIOILB_00874	MBFIOILB_00668;MBFIOILB_01922	MBFIOILB_00547	MBFIOILB_00670;MBFIOILB_02127	MBFIOILB_01561	MBFIOILB_00550	MBFIOILB_01185	MBFIOILB_01185	MBFIOILB_00519;MBFIOILB_01896	MBFIOILB_02059	MBFIOILB_00723;MBFIOILB_01961;MBFIOILB_00895;MBFIOILB_01479	MBFIOILB_00256;MBFIOILB_00978	MBFIOILB_01238	MBFIOILB_01238	MBFIOILB_01267	MBFIOILB_00214	MBFIOILB_01477	MBFIOILB_00013;MBFIOILB_01429	MBFIOILB_01623	MBFIOILB_01116	MBFIOILB_01416	MBFIOILB_01244	MBFIOILB_01242	MBFIOILB_01242;MBFIOILB_01241	MBFIOILB_00085;MBFIOILB_00086	MBFIOILB_00113	MBFIOILB_01048;MBFIOILB_01724	MBFIOILB_00904;MBFIOILB_00065;MBFIOILB_00766	MBFIOILB_01944	MBFIOILB_01443;MBFIOILB_01444;MBFIOILB_00653;MBFIOILB_00126;MBFIOILB_01442;MBFIOILB_01445;MBFIOILB_00654;MBFIOILB_00416;MBFIOILB_01733;MBFIOILB_01441	MBFIOILB_01443;MBFIOILB_01444;MBFIOILB_01442;MBFIOILB_01441	MBFIOILB_01596	MBFIOILB_02065;MBFIOILB_02066;MBFIOILB_01612;MBFIOILB_01973	MBFIOILB_01612;MBFIOILB_01540;MBFIOILB_00346	MBFIOILB_02065	MBFIOILB_02065;MBFIOILB_01612;MBFIOILB_01973	MBFIOILB_01155	MBFIOILB_01155	MBFIOILB_01155	MBFIOILB_01155	MBFIOILB_01788	MBFIOILB_00832	MBFIOILB_01719	MBFIOILB_00562	MBFIOILB_00076	MBFIOILB_00076	MBFIOILB_00076		MBFIOILB_00076	MBFIOILB_00076	MBFIOILB_00076	MBFIOILB_00076	MBFIOILB_00076	MBFIOILB_00076	MBFIOILB_00076		MBFIOILB_00076	MBFIOILB_00076;MBFIOILB_01544	MBFIOILB_02060	MBFIOILB_01540	MBFIOILB_01253	MBFIOILB_01404	MBFIOILB_01452;MBFIOILB_01531	MBFIOILB_01452;MBFIOILB_00741	MBFIOILB_00602	MBFIOILB_01513	MBFIOILB_01514	MBFIOILB_00653;MBFIOILB_00126;MBFIOILB_00654;MBFIOILB_00416;MBFIOILB_01733;MBFIOILB_00892;MBFIOILB_00652;MBFIOILB_00891;MBFIOILB_01631		MBFIOILB_01991	MBFIOILB_01350	MBFIOILB_00427		MBFIOILB_01948	MBFIOILB_00912	MBFIOILB_00653;MBFIOILB_00126;MBFIOILB_00654;MBFIOILB_00416;MBFIOILB_01733	MBFIOILB_01667	MBFIOILB_00064;MBFIOILB_01748	MBFIOILB_00613;MBFIOILB_01710	MBFIOILB_00613	MBFIOILB_00653;MBFIOILB_00126;MBFIOILB_00654;MBFIOILB_00416;MBFIOILB_01733;MBFIOILB_00125	MBFIOILB_00653;MBFIOILB_01733	spontaneous	MBFIOILB_00344;MBFIOILB_00406;MBFIOILB_00732	MBFIOILB_01527	MBFIOILB_01526;MBFIOILB_01403	MBFIOILB_01403	MBFIOILB_01403	MBFIOILB_00718	MBFIOILB_00301;MBFIOILB_00302;MBFIOILB_00303	MBFIOILB_00878		spontaneous	MBFIOILB_00853	MBFIOILB_00853	MBFIOILB_00599	MBFIOILB_01666;MBFIOILB_01665	MBFIOILB_01761		MBFIOILB_00717	MBFIOILB_00164;MBFIOILB_00163;MBFIOILB_00833;MBFIOILB_00412;MBFIOILB_01355;MBFIOILB_00410;MBFIOILB_00409	MBFIOILB_01452	MBFIOILB_01535	MBFIOILB_00113	MBFIOILB_01727;MBFIOILB_01301;MBFIOILB_00668;MBFIOILB_01714;MBFIOILB_01713		MBFIOILB_01612	MBFIOILB_01612	MBFIOILB_01433	MBFIOILB_00217	MBFIOILB_00259			MBFIOILB_01552	spontaneous	MBFIOILB_01096	MBFIOILB_00717	MBFIOILB_00717;MBFIOILB_00078	MBFIOILB_00301;MBFIOILB_00302;MBFIOILB_00303;MBFIOILB_01000;MBFIOILB_01385;MBFIOILB_02044;MBFIOILB_02043	MBFIOILB_00815	MBFIOILB_00166	MBFIOILB_02127	MBFIOILB_02022	MBFIOILB_02022		MBFIOILB_01459	MBFIOILB_01623;MBFIOILB_01116	MBFIOILB_01116	MBFIOILB_01710	MBFIOILB_01459	MBFIOILB_00653;MBFIOILB_00126;MBFIOILB_00654;MBFIOILB_00416;MBFIOILB_01733;MBFIOILB_00414	MBFIOILB_02048	MBFIOILB_00416;MBFIOILB_00652;MBFIOILB_01757;MBFIOILB_00415;MBFIOILB_01758	MBFIOILB_02048	MBFIOILB_01727;MBFIOILB_02048	MBFIOILB_00675;MBFIOILB_00194	MBFIOILB_01561	MBFIOILB_01561	MBFIOILB_00225	MBFIOILB_00225	MBFIOILB_01501	MBFIOILB_01096	MBFIOILB_01976	MBFIOILB_00845;MBFIOILB_00842	MBFIOILB_00670	MBFIOILB_01185		MBFIOILB_01185	MBFIOILB_00662	MBFIOILB_01443;MBFIOILB_01441	MBFIOILB_00542	MBFIOILB_01430	MBFIOILB_01430	MBFIOILB_01430	MBFIOILB_01430	MBFIOILB_01430	MBFIOILB_01552	MBFIOILB_00675;MBFIOILB_00194	MBFIOILB_00205	MBFIOILB_00136	MBFIOILB_00136	MBFIOILB_00164;MBFIOILB_00163;MBFIOILB_01275;MBFIOILB_01276;MBFIOILB_01274;MBFIOILB_01278	MBFIOILB_01098	MBFIOILB_01349	MBFIOILB_00721;MBFIOILB_01090	MBFIOILB_01222;MBFIOILB_00781	MBFIOILB_00012	MBFIOILB_00720	MBFIOILB_00719	MBFIOILB_01638;MBFIOILB_01639	MBFIOILB_01592	MBFIOILB_01638;MBFIOILB_01639;MBFIOILB_01592	MBFIOILB_01645	MBFIOILB_00721	MBFIOILB_00721	spontaneous	MBFIOILB_00208	MBFIOILB_00218;MBFIOILB_00894	MBFIOILB_00111;MBFIOILB_00114	MBFIOILB_00111;MBFIOILB_00114	MBFIOILB_00111;MBFIOILB_00114	MBFIOILB_00111;MBFIOILB_00114	MBFIOILB_00111;MBFIOILB_00114	MBFIOILB_00111;MBFIOILB_00114	MBFIOILB_00111;MBFIOILB_00114	MBFIOILB_00111;MBFIOILB_00114	MBFIOILB_00488	MBFIOILB_01470	MBFIOILB_00723;MBFIOILB_00310;MBFIOILB_01470;MBFIOILB_00312	MBFIOILB_01795	MBFIOILB_02040	MBFIOILB_01849;MBFIOILB_00673;MBFIOILB_00288	MBFIOILB_00676	MBFIOILB_01073	MBFIOILB_02081	MBFIOILB_01081	MBFIOILB_01332;MBFIOILB_01969	MBFIOILB_00310;MBFIOILB_02051		MBFIOILB_00062	MBFIOILB_01422	MBFIOILB_01590;MBFIOILB_00857	MBFIOILB_01590;MBFIOILB_00857;MBFIOILB_01175;MBFIOILB_00035	MBFIOILB_00046	MBFIOILB_02135	MBFIOILB_00857	MBFIOILB_01848	MBFIOILB_01869;MBFIOILB_00557	MBFIOILB_00557;MBFIOILB_01793;MBFIOILB_00576;MBFIOILB_01781	MBFIOILB_01869;MBFIOILB_01793	MBFIOILB_00717;MBFIOILB_00078;MBFIOILB_01793;MBFIOILB_01781;MBFIOILB_01782	MBFIOILB_00717	MBFIOILB_01869		spontaneous	MBFIOILB_01624		MBFIOILB_00523	MBFIOILB_00071;MBFIOILB_01454	MBFIOILB_01431		MBFIOILB_00696	MBFIOILB_00721	MBFIOILB_01090	MBFIOILB_01579	MBFIOILB_00338	MBFIOILB_01102	MBFIOILB_00164;MBFIOILB_00163;MBFIOILB_01850;MBFIOILB_00928;MBFIOILB_01852;MBFIOILB_01851;MBFIOILB_00036;MBFIOILB_00037;MBFIOILB_00038;MBFIOILB_01853;MBFIOILB_01101	MBFIOILB_01850;MBFIOILB_00928;MBFIOILB_01852;MBFIOILB_01853	MBFIOILB_01851;MBFIOILB_01853;MBFIOILB_00931	MBFIOILB_02058	MBFIOILB_01927	MBFIOILB_01480	MBFIOILB_00857	MBFIOILB_01456	MBFIOILB_02055	MBFIOILB_02055	MBFIOILB_01345	MBFIOILB_01456	MBFIOILB_01456		MBFIOILB_01456	MBFIOILB_01590;MBFIOILB_01042	spontaneous	MBFIOILB_00647	MBFIOILB_00841;MBFIOILB_00593	MBFIOILB_00758	MBFIOILB_02125	MBFIOILB_01590;MBFIOILB_01175;MBFIOILB_00035	MBFIOILB_01832	MBFIOILB_01935	MBFIOILB_02041	MBFIOILB_00927	MBFIOILB_01840	MBFIOILB_00810;MBFIOILB_01457	MBFIOILB_01934	MBFIOILB_00164;MBFIOILB_00163	MBFIOILB_02056	MBFIOILB_01301;MBFIOILB_01922;MBFIOILB_00673;MBFIOILB_00672	MBFIOILB_01838;MBFIOILB_01837	MBFIOILB_01452	MBFIOILB_01151;MBFIOILB_01404	MBFIOILB_00796	MBFIOILB_01245	MBFIOILB_01773				MBFIOILB_01593	MBFIOILB_00659	MBFIOILB_00031;MBFIOILB_01890	MBFIOILB_01076	MBFIOILB_01128	MBFIOILB_01128	MBFIOILB_01633	MBFIOILB_01452	MBFIOILB_00807;MBFIOILB_00809;MBFIOILB_00808	MBFIOILB_00673;MBFIOILB_00672	MBFIOILB_01151;MBFIOILB_00164;MBFIOILB_00163;MBFIOILB_01789;MBFIOILB_01404;MBFIOILB_00036;MBFIOILB_00037;MBFIOILB_00038	MBFIOILB_01851;MBFIOILB_01853;MBFIOILB_00931	MBFIOILB_01636;MBFIOILB_01635	MBFIOILB_00800	MBFIOILB_00653;MBFIOILB_00126;MBFIOILB_00654;MBFIOILB_00416;MBFIOILB_01733;MBFIOILB_00414;MBFIOILB_00415;MBFIOILB_01627;MBFIOILB_01626;MBFIOILB_01731;MBFIOILB_01732;MBFIOILB_01734	MBFIOILB_00648	MBFIOILB_01593	MBFIOILB_01527;MBFIOILB_00832	MBFIOILB_01247	MBFIOILB_00540	MBFIOILB_01521	MBFIOILB_00653;MBFIOILB_00126;MBFIOILB_00654;MBFIOILB_00416;MBFIOILB_01733;MBFIOILB_00892;MBFIOILB_00891;MBFIOILB_00125	MBFIOILB_00653;MBFIOILB_01733		MBFIOILB_01727;MBFIOILB_01301;MBFIOILB_00668;MBFIOILB_01714;MBFIOILB_01713		MBFIOILB_00286;MBFIOILB_01315;MBFIOILB_01453		MBFIOILB_01425	MBFIOILB_01425	MBFIOILB_01425	MBFIOILB_00076	MBFIOILB_01344;MBFIOILB_01578;MBFIOILB_01273	MBFIOILB_00266;MBFIOILB_01346	MBFIOILB_00662	MBFIOILB_00076	MBFIOILB_00076	MBFIOILB_00653;MBFIOILB_00126;MBFIOILB_00654;MBFIOILB_00416;MBFIOILB_01733	MBFIOILB_01108	MBFIOILB_01066	MBFIOILB_00564	MBFIOILB_00819	MBFIOILB_00819	MBFIOILB_00819	MBFIOILB_00819		MBFIOILB_00488	MBFIOILB_00876	MBFIOILB_00580	MBFIOILB_00580	MBFIOILB_02048;MBFIOILB_01746	MBFIOILB_00113	MBFIOILB_00113;MBFIOILB_00653;MBFIOILB_00126;MBFIOILB_00111;MBFIOILB_00112	MBFIOILB_00719;MBFIOILB_00722	MBFIOILB_00391;MBFIOILB_01897	spontaneous	MBFIOILB_01119	MBFIOILB_01861	MBFIOILB_00034	MBFIOILB_01840	MBFIOILB_02139	spontaneous	spontaneous	spontaneous	spontaneous	spontaneous	spontaneous	spontaneous;MBFIOILB_02139	MBFIOILB_01519;MBFIOILB_00005	MBFIOILB_01519	MBFIOILB_02104	MBFIOILB_01527;MBFIOILB_00832;MBFIOILB_01094	MBFIOILB_01527	MBFIOILB_00069	MBFIOILB_00653;MBFIOILB_00126;MBFIOILB_00654;MBFIOILB_00416;MBFIOILB_01733;MBFIOILB_01882	MBFIOILB_01520	MBFIOILB_01570	MBFIOILB_01569	MBFIOILB_00062	MBFIOILB_01764	MBFIOILB_01882;MBFIOILB_01141;MBFIOILB_01142	MBFIOILB_00719		MBFIOILB_00719	MBFIOILB_00646	MBFIOILB_00646	MBFIOILB_00646	MBFIOILB_01576	MBFIOILB_01656	MBFIOILB_01623;MBFIOILB_00255	MBFIOILB_01655	MBFIOILB_00255	MBFIOILB_01104	MBFIOILB_00034	MBFIOILB_01861	MBFIOILB_01175	MBFIOILB_01612	MBFIOILB_00165	MBFIOILB_00165	MBFIOILB_01641	MBFIOILB_02000	MBFIOILB_01443;MBFIOILB_01444;MBFIOILB_00653;MBFIOILB_00126;MBFIOILB_01442;MBFIOILB_01445;MBFIOILB_00654;MBFIOILB_00416;MBFIOILB_01733;MBFIOILB_01441	MBFIOILB_01443;MBFIOILB_01444;MBFIOILB_01442;MBFIOILB_01441	MBFIOILB_01676	MBFIOILB_01244	MBFIOILB_01940;MBFIOILB_02025	MBFIOILB_02038;MBFIOILB_01518	MBFIOILB_01285	MBFIOILB_01285	MBFIOILB_01287;MBFIOILB_01286	MBFIOILB_01287;MBFIOILB_01286	MBFIOILB_01284	MBFIOILB_00830	MBFIOILB_01561	MBFIOILB_00130	MBFIOILB_00130	MBFIOILB_01681	MBFIOILB_01681	MBFIOILB_01681	MBFIOILB_01681	MBFIOILB_01681	MBFIOILB_01681	MBFIOILB_01681	MBFIOILB_01681	MBFIOILB_01681	MBFIOILB_01681	MBFIOILB_00422	MBFIOILB_00019;MBFIOILB_00695	MBFIOILB_00816;MBFIOILB_00018	MBFIOILB_01838;MBFIOILB_01837	MBFIOILB_00807;MBFIOILB_00808;MBFIOILB_01315	MBFIOILB_01886	MBFIOILB_02000	MBFIOILB_01443;MBFIOILB_01444;MBFIOILB_00653;MBFIOILB_00126;MBFIOILB_01442;MBFIOILB_01445;MBFIOILB_00654;MBFIOILB_00416;MBFIOILB_01733;MBFIOILB_01441	MBFIOILB_01443;MBFIOILB_01444;MBFIOILB_01442;MBFIOILB_01441	MBFIOILB_01676		MBFIOILB_00083	MBFIOILB_00083	MBFIOILB_00587;MBFIOILB_00585	MBFIOILB_00083	MBFIOILB_01073	MBFIOILB_01122	MBFIOILB_00653;MBFIOILB_00126;MBFIOILB_00654;MBFIOILB_00416;MBFIOILB_01733		MBFIOILB_00655	MBFIOILB_01568	MBFIOILB_01155	MBFIOILB_00157	MBFIOILB_00157	MBFIOILB_01452;MBFIOILB_00807;MBFIOILB_00809;MBFIOILB_00808;MBFIOILB_00157;MBFIOILB_00355;MBFIOILB_01451;MBFIOILB_00285;MBFIOILB_00354;MBFIOILB_00356	MBFIOILB_01452	MBFIOILB_01525	MBFIOILB_01151;MBFIOILB_00164;MBFIOILB_00163;MBFIOILB_01850;MBFIOILB_00928;MBFIOILB_01852;MBFIOILB_00036;MBFIOILB_00037;MBFIOILB_00038;MBFIOILB_01853	MBFIOILB_01452	spontaneous	spontaneous	MBFIOILB_01551	MBFIOILB_01460	MBFIOILB_00416;MBFIOILB_01882;MBFIOILB_00028;MBFIOILB_00030;MBFIOILB_01779;MBFIOILB_00027	spontaneous	spontaneous	MBFIOILB_01558	MBFIOILB_01558	MBFIOILB_01601	MBFIOILB_00416;MBFIOILB_01779	MBFIOILB_00653;MBFIOILB_00126;MBFIOILB_00654;MBFIOILB_00416;MBFIOILB_01733;MBFIOILB_00028;MBFIOILB_00030;MBFIOILB_01779;MBFIOILB_00027	MBFIOILB_01301;MBFIOILB_01779	MBFIOILB_02041	MBFIOILB_02041	MBFIOILB_02041	MBFIOILB_02041	MBFIOILB_02041	MBFIOILB_00853	MBFIOILB_00717;MBFIOILB_00078	MBFIOILB_00032	MBFIOILB_00692	MBFIOILB_01966;MBFIOILB_01154	MBFIOILB_01966;MBFIOILB_01154	MBFIOILB_01966;MBFIOILB_01154	MBFIOILB_01520		MBFIOILB_01590;MBFIOILB_00857;MBFIOILB_00035	MBFIOILB_00164;MBFIOILB_00163;MBFIOILB_00408;MBFIOILB_00658;MBFIOILB_00656	MBFIOILB_00401;MBFIOILB_00400;MBFIOILB_00399;MBFIOILB_00077;MBFIOILB_00402		MBFIOILB_01477	MBFIOILB_01927;MBFIOILB_00890	MBFIOILB_00890	MBFIOILB_00033	spontaneous	MBFIOILB_00310;MBFIOILB_01630	MBFIOILB_00754	MBFIOILB_00616	MBFIOILB_00016	MBFIOILB_00616	MBFIOILB_00616	spontaneous	MBFIOILB_01339	MBFIOILB_01110	MBFIOILB_01110	MBFIOILB_01898	spontaneous	MBFIOILB_01110	MBFIOILB_01110	MBFIOILB_00307;MBFIOILB_00508	MBFIOILB_00307	MBFIOILB_00507	MBFIOILB_00845;MBFIOILB_01587;MBFIOILB_01721	MBFIOILB_01322		MBFIOILB_00664;MBFIOILB_01086	MBFIOILB_01086	MBFIOILB_00664;MBFIOILB_01086	MBFIOILB_01086	MBFIOILB_01086	MBFIOILB_01086	MBFIOILB_01086	MBFIOILB_01086	MBFIOILB_01086	spontaneous	spontaneous	spontaneous	MBFIOILB_00717	MBFIOILB_01096;MBFIOILB_01624	MBFIOILB_01431	MBFIOILB_01096;MBFIOILB_01779;MBFIOILB_00115	MBFIOILB_00955;MBFIOILB_01172	MBFIOILB_01436	MBFIOILB_01646	MBFIOILB_01942	MBFIOILB_01172	MBFIOILB_01579	MBFIOILB_01339;MBFIOILB_01033	MBFIOILB_00390;MBFIOILB_01328;MBFIOILB_01419	MBFIOILB_00390;MBFIOILB_01436	MBFIOILB_01436	MBFIOILB_01646	MBFIOILB_00390;MBFIOILB_01042;MBFIOILB_01436;MBFIOILB_01328;MBFIOILB_01419	MBFIOILB_01436	MBFIOILB_00390;MBFIOILB_01436	MBFIOILB_00390;MBFIOILB_01042;MBFIOILB_01436	MBFIOILB_00390;MBFIOILB_01436;MBFIOILB_01328;MBFIOILB_01419	MBFIOILB_00390;MBFIOILB_01436;MBFIOILB_01646	MBFIOILB_00390;MBFIOILB_01175;MBFIOILB_01042;MBFIOILB_01436	MBFIOILB_00390;MBFIOILB_01436	MBFIOILB_00390;MBFIOILB_01042;MBFIOILB_01436	MBFIOILB_01175;MBFIOILB_01753	MBFIOILB_00794;MBFIOILB_02109;MBFIOILB_00264;MBFIOILB_00859;MBFIOILB_00093	MBFIOILB_01175	MBFIOILB_00310;MBFIOILB_00312	MBFIOILB_00539	MBFIOILB_00310;MBFIOILB_00312	MBFIOILB_00895;MBFIOILB_00310;MBFIOILB_00312;MBFIOILB_00377	MBFIOILB_00895;MBFIOILB_00312	MBFIOILB_00377	MBFIOILB_00310;MBFIOILB_00377;MBFIOILB_01647	MBFIOILB_01647	MBFIOILB_00539	spontaneous	spontaneous	MBFIOILB_00600	MBFIOILB_00600	spontaneous	MBFIOILB_01640	MBFIOILB_01642	MBFIOILB_00165	MBFIOILB_00646	MBFIOILB_00646	MBFIOILB_01785;MBFIOILB_01658	MBFIOILB_00975	MBFIOILB_01903		MBFIOILB_01900	MBFIOILB_00856	MBFIOILB_00856	MBFIOILB_00088;MBFIOILB_00087;MBFIOILB_00086	MBFIOILB_00086	MBFIOILB_01912	MBFIOILB_01175;MBFIOILB_00035	MBFIOILB_01785;MBFIOILB_01658	MBFIOILB_01785;MBFIOILB_01658	MBFIOILB_01785;MBFIOILB_01658	MBFIOILB_01785;MBFIOILB_01658	MBFIOILB_01785;MBFIOILB_01658	MBFIOILB_01785;MBFIOILB_01658		MBFIOILB_00665	MBFIOILB_01102;MBFIOILB_00830	MBFIOILB_01431	MBFIOILB_01785;MBFIOILB_01658	MBFIOILB_01785;MBFIOILB_01658	MBFIOILB_01785;MBFIOILB_01658	MBFIOILB_01785;MBFIOILB_01658	MBFIOILB_01785;MBFIOILB_01658	MBFIOILB_01785;MBFIOILB_01658	MBFIOILB_01785;MBFIOILB_01658	MBFIOILB_01386	MBFIOILB_02075	MBFIOILB_01057	MBFIOILB_02125	MBFIOILB_00797	MBFIOILB_00841;MBFIOILB_01417	MBFIOILB_01750;MBFIOILB_00870;MBFIOILB_01567	MBFIOILB_01386	MBFIOILB_01710;MBFIOILB_01104	MBFIOILB_00653;MBFIOILB_00126;MBFIOILB_00654;MBFIOILB_00416;MBFIOILB_01733	MBFIOILB_00687;MBFIOILB_00686;MBFIOILB_01410;MBFIOILB_01413;MBFIOILB_00689;MBFIOILB_00688;MBFIOILB_01412;MBFIOILB_00690;MBFIOILB_01411	MBFIOILB_01931	MBFIOILB_02039	MBFIOILB_01764;MBFIOILB_01336;MBFIOILB_01476	MBFIOILB_01969	MBFIOILB_00679	MBFIOILB_01641;MBFIOILB_00500	MBFIOILB_00862	MBFIOILB_01929;MBFIOILB_01928	MBFIOILB_00687;MBFIOILB_00686;MBFIOILB_00689;MBFIOILB_00688	MBFIOILB_01971	MBFIOILB_01971	MBFIOILB_01929;MBFIOILB_01928	MBFIOILB_01928	MBFIOILB_01928		MBFIOILB_00216	MBFIOILB_00623	MBFIOILB_01243	MBFIOILB_01246	MBFIOILB_01249	MBFIOILB_00015	MBFIOILB_01248	MBFIOILB_00113;MBFIOILB_00114	MBFIOILB_01301;MBFIOILB_00653;MBFIOILB_00126;MBFIOILB_00654;MBFIOILB_00416;MBFIOILB_01733;MBFIOILB_01714	MBFIOILB_01254;MBFIOILB_01895	MBFIOILB_00625	MBFIOILB_02077	MBFIOILB_02107	MBFIOILB_01900	MBFIOILB_01900	MBFIOILB_01900	MBFIOILB_01900	MBFIOILB_01900	MBFIOILB_01123	MBFIOILB_00514	MBFIOILB_01301;MBFIOILB_01651;MBFIOILB_01650;MBFIOILB_01653;MBFIOILB_00522;MBFIOILB_01652	MBFIOILB_01727;MBFIOILB_01400	MBFIOILB_01969;MBFIOILB_01968	MBFIOILB_01969;MBFIOILB_01968	MBFIOILB_01969;MBFIOILB_01968	MBFIOILB_01969;MBFIOILB_01968	MBFIOILB_01969;MBFIOILB_01968	MBFIOILB_01969;MBFIOILB_01968	MBFIOILB_01969;MBFIOILB_01968	MBFIOILB_01476	MBFIOILB_01476	MBFIOILB_01175;MBFIOILB_00035;MBFIOILB_01042	MBFIOILB_00664	MBFIOILB_00874	MBFIOILB_01590;MBFIOILB_00857;MBFIOILB_01042	MBFIOILB_01457	MBFIOILB_00071;MBFIOILB_01454	MBFIOILB_01454	MBFIOILB_00696	MBFIOILB_00424	MBFIOILB_01130	MBFIOILB_00301;MBFIOILB_00302;MBFIOILB_00303;MBFIOILB_00530	MBFIOILB_01849;MBFIOILB_00673;MBFIOILB_00288;MBFIOILB_00807;MBFIOILB_00809;MBFIOILB_00808;MBFIOILB_00671	MBFIOILB_01849;MBFIOILB_00673;MBFIOILB_00288	MBFIOILB_01301;MBFIOILB_01922;MBFIOILB_01401;MBFIOILB_01849;MBFIOILB_00673;MBFIOILB_00288	MBFIOILB_00113;MBFIOILB_00111;MBFIOILB_00114	MBFIOILB_00169;MBFIOILB_00170	MBFIOILB_00169;MBFIOILB_00170	MBFIOILB_00169;MBFIOILB_00170	MBFIOILB_00169;MBFIOILB_00170	MBFIOILB_00955	MBFIOILB_00369;MBFIOILB_00350;MBFIOILB_00374	MBFIOILB_01431	MBFIOILB_00369;MBFIOILB_00350;MBFIOILB_00374	MBFIOILB_01431	MBFIOILB_00369;MBFIOILB_00350;MBFIOILB_00374	MBFIOILB_01431	MBFIOILB_00369;MBFIOILB_00350;MBFIOILB_00374	MBFIOILB_01431	MBFIOILB_00983	MBFIOILB_01832;MBFIOILB_01972;MBFIOILB_00182;MBFIOILB_01833		MBFIOILB_00662	MBFIOILB_00164;MBFIOILB_00163	MBFIOILB_01452	MBFIOILB_00597;MBFIOILB_01380	MBFIOILB_01304	MBFIOILB_00306;MBFIOILB_00305	MBFIOILB_00113;MBFIOILB_00114	MBFIOILB_00766	MBFIOILB_00653;MBFIOILB_00126;MBFIOILB_00654;MBFIOILB_00416;MBFIOILB_01733	MBFIOILB_01381	MBFIOILB_00207	MBFIOILB_00624	MBFIOILB_01623;MBFIOILB_01460	MBFIOILB_01623	MBFIOILB_01116	MBFIOILB_00576	MBFIOILB_00576	MBFIOILB_00576	MBFIOILB_00576	MBFIOILB_00576	MBFIOILB_00815	MBFIOILB_01651;MBFIOILB_01650;MBFIOILB_01653;MBFIOILB_00522;MBFIOILB_01652	MBFIOILB_01727;MBFIOILB_01400	MBFIOILB_01437	MBFIOILB_01437		MBFIOILB_01796		MBFIOILB_00071;MBFIOILB_01454	MBFIOILB_01452	MBFIOILB_00164;MBFIOILB_00163;MBFIOILB_00070	MBFIOILB_01431		MBFIOILB_01835;MBFIOILB_01834	MBFIOILB_01175	MBFIOILB_00238	MBFIOILB_00587;MBFIOILB_00585;MBFIOILB_00238	MBFIOILB_00238	MBFIOILB_01835	MBFIOILB_02060	MBFIOILB_01603;MBFIOILB_01977	MBFIOILB_01175	MBFIOILB_01882;MBFIOILB_01141;MBFIOILB_01142	MBFIOILB_01076	MBFIOILB_00129;MBFIOILB_00131;MBFIOILB_00132	MBFIOILB_02067	MBFIOILB_01443;MBFIOILB_01444;MBFIOILB_00653;MBFIOILB_00126;MBFIOILB_01442;MBFIOILB_01445;MBFIOILB_00654;MBFIOILB_00416;MBFIOILB_01733;MBFIOILB_01441	MBFIOILB_01443;MBFIOILB_01444;MBFIOILB_01442;MBFIOILB_01441	MBFIOILB_01381	MBFIOILB_02104	MBFIOILB_01678;MBFIOILB_01894	MBFIOILB_02128	MBFIOILB_02128	MBFIOILB_01081	MBFIOILB_01081	MBFIOILB_00982	MBFIOILB_00677	MBFIOILB_00858	MBFIOILB_00816;MBFIOILB_01603;MBFIOILB_00969;MBFIOILB_00168;MBFIOILB_00566	MBFIOILB_01449;MBFIOILB_01611	MBFIOILB_00164;MBFIOILB_00163		MBFIOILB_01253	MBFIOILB_00653;MBFIOILB_00126;MBFIOILB_00654;MBFIOILB_00416;MBFIOILB_01733		MBFIOILB_00815	MBFIOILB_01710;MBFIOILB_01104	MBFIOILB_00653;MBFIOILB_00126;MBFIOILB_00654;MBFIOILB_00416;MBFIOILB_01733	MBFIOILB_00575	MBFIOILB_00575		MBFIOILB_00744;MBFIOILB_01546	MBFIOILB_01480		MBFIOILB_00908	MBFIOILB_00909	MBFIOILB_00552	MBFIOILB_01654	MBFIOILB_00637;MBFIOILB_01957	MBFIOILB_00275	MBFIOILB_01668;MBFIOILB_01448	MBFIOILB_01296	MBFIOILB_00275	MBFIOILB_01561	MBFIOILB_01561	MBFIOILB_01561	MBFIOILB_02000	MBFIOILB_01443;MBFIOILB_01444;MBFIOILB_00653;MBFIOILB_00126;MBFIOILB_01442;MBFIOILB_01445;MBFIOILB_00654;MBFIOILB_00416;MBFIOILB_01733;MBFIOILB_01441	MBFIOILB_01443;MBFIOILB_01444;MBFIOILB_01442;MBFIOILB_01441	MBFIOILB_01676	MBFIOILB_00811	MBFIOILB_00811	MBFIOILB_00423	MBFIOILB_00113;MBFIOILB_01727;MBFIOILB_00111;MBFIOILB_00673	MBFIOILB_00741;MBFIOILB_00931;MBFIOILB_00929;MBFIOILB_00930	MBFIOILB_01452	MBFIOILB_00581		MBFIOILB_00717	MBFIOILB_01727;MBFIOILB_01301;MBFIOILB_01825;MBFIOILB_01826;MBFIOILB_01827;MBFIOILB_00504;MBFIOILB_02019	MBFIOILB_01727;MBFIOILB_01624;MBFIOILB_01882	MBFIOILB_01253	MBFIOILB_01253	MBFIOILB_01253	MBFIOILB_01253	MBFIOILB_01253	MBFIOILB_01253	MBFIOILB_01253	MBFIOILB_01253	MBFIOILB_01253	MBFIOILB_00301;MBFIOILB_00302;MBFIOILB_00303	MBFIOILB_00685;MBFIOILB_01409	MBFIOILB_00717;MBFIOILB_00078;MBFIOILB_00251	MBFIOILB_00405	MBFIOILB_00405	spontaneous		MBFIOILB_01789		MBFIOILB_01401		MBFIOILB_00076		MBFIOILB_00405		MBFIOILB_00878		MBFIOILB_00412;MBFIOILB_00410;MBFIOILB_00409;MBFIOILB_01356;MBFIOILB_01357	MBFIOILB_00412			MBFIOILB_01430	MBFIOILB_00405	MBFIOILB_00181;MBFIOILB_00740	MBFIOILB_00737;MBFIOILB_00180	MBFIOILB_01358	MBFIOILB_00310		MBFIOILB_00737;MBFIOILB_00180	MBFIOILB_01710	spontaneous		MBFIOILB_00741		MBFIOILB_00344;MBFIOILB_00732;MBFIOILB_00596	MBFIOILB_00344;MBFIOILB_00732;MBFIOILB_00596	MBFIOILB_01351	MBFIOILB_00736	MBFIOILB_00736	MBFIOILB_01335	MBFIOILB_01336	MBFIOILB_01351	MBFIOILB_00344;MBFIOILB_00732	MBFIOILB_01151;MBFIOILB_01789	MBFIOILB_01311			spontaneous	MBFIOILB_00735		MBFIOILB_00840					MBFIOILB_01360	MBFIOILB_01876	MBFIOILB_01332	MBFIOILB_00405	MBFIOILB_01404	MBFIOILB_01353	MBFIOILB_01334	MBFIOILB_00113;MBFIOILB_01727;MBFIOILB_00111	MBFIOILB_00344;MBFIOILB_00732	MBFIOILB_00344;MBFIOILB_00732	MBFIOILB_00344;MBFIOILB_00732	MBFIOILB_00113;MBFIOILB_01727;MBFIOILB_01096				MBFIOILB_01857	MBFIOILB_01501	MBFIOILB_01996	MBFIOILB_01857			MBFIOILB_01996		MBFIOILB_00739	MBFIOILB_00741	MBFIOILB_00600	MBFIOILB_00600	MBFIOILB_00600		MBFIOILB_01727	MBFIOILB_01727																					MBFIOILB_01351											MBFIOILB_01422							MBFIOILB_00540						MBFIOILB_00816;MBFIOILB_00018																																									MBFIOILB_01540																MBFIOILB_01104																				MBFIOILB_01727;MBFIOILB_01400					MBFIOILB_00423			MBFIOILB_00598								MBFIOILB_01151;MBFIOILB_00164;MBFIOILB_00163									MBFIOILB_01452																					MBFIOILB_00815						MBFIOILB_00845																												MBFIOILB_00857																																																					MBFIOILB_00840			MBFIOILB_01339;MBFIOILB_01033																																																																MBFIOILB_00692	MBFIOILB_01933		MBFIOILB_01933	MBFIOILB_01933											MBFIOILB_00344;MBFIOILB_00732																		MBFIOILB_01568				MBFIOILB_02065;MBFIOILB_01612;MBFIOILB_01973							MBFIOILB_00421;MBFIOILB_00419;MBFIOILB_00420	MBFIOILB_00630																					MBFIOILB_00692																										MBFIOILB_00507			MBFIOILB_01301		MBFIOILB_01654				MBFIOILB_01381																																						MBFIOILB_01452							MBFIOILB_00542																	spontaneous		spontaneous																																						MBFIOILB_00344;MBFIOILB_00732;MBFIOILB_00596																			MBFIOILB_01719		MBFIOILB_00717								MBFIOILB_00310;MBFIOILB_02051								MBFIOILB_00662											MBFIOILB_01785;MBFIOILB_01658									MBFIOILB_01175;MBFIOILB_00035;MBFIOILB_01042																																			spontaneous											spontaneous			MBFIOILB_00165																			MBFIOILB_01593					MBFIOILB_01579			MBFIOILB_01727;MBFIOILB_01400					spontaneous						MBFIOILB_01727;MBFIOILB_01301;MBFIOILB_00668;MBFIOILB_01714;MBFIOILB_01713					MBFIOILB_01773	MBFIOILB_01773	MBFIOILB_01773	MBFIOILB_01773	MBFIOILB_01773	MBFIOILB_01773	MBFIOILB_01773	MBFIOILB_01773	MBFIOILB_01773		MBFIOILB_00088;MBFIOILB_00085;MBFIOILB_00087;MBFIOILB_00086				MBFIOILB_01590;MBFIOILB_00857;MBFIOILB_01175;MBFIOILB_00035	MBFIOILB_01590;MBFIOILB_00857;MBFIOILB_01175;MBFIOILB_00035	MBFIOILB_01590;MBFIOILB_00857;MBFIOILB_01175;MBFIOILB_00035	MBFIOILB_01590;MBFIOILB_00857;MBFIOILB_01175;MBFIOILB_00035	MBFIOILB_01590;MBFIOILB_00857;MBFIOILB_01175;MBFIOILB_00035	MBFIOILB_01590;MBFIOILB_00857;MBFIOILB_01175;MBFIOILB_00035	MBFIOILB_01590;MBFIOILB_00857;MBFIOILB_01175;MBFIOILB_00035	MBFIOILB_01590;MBFIOILB_00857;MBFIOILB_01175;MBFIOILB_00035	MBFIOILB_01590;MBFIOILB_00857;MBFIOILB_01175;MBFIOILB_00035		MBFIOILB_01773	MBFIOILB_01773																															MBFIOILB_02059											MBFIOILB_00662				MBFIOILB_01576																				MBFIOILB_00031;MBFIOILB_01890																																																																						MBFIOILB_01727;MBFIOILB_01400																																																	MBFIOILB_00687;MBFIOILB_00686;MBFIOILB_01410;MBFIOILB_01413;MBFIOILB_00689;MBFIOILB_00688;MBFIOILB_01412;MBFIOILB_00690;MBFIOILB_01411	MBFIOILB_00687;MBFIOILB_00686;MBFIOILB_01410;MBFIOILB_01413;MBFIOILB_00689;MBFIOILB_00688;MBFIOILB_01412;MBFIOILB_00690;MBFIOILB_01411	MBFIOILB_00687;MBFIOILB_00686;MBFIOILB_01410;MBFIOILB_01413;MBFIOILB_00689;MBFIOILB_00688;MBFIOILB_01412;MBFIOILB_00690;MBFIOILB_01411	MBFIOILB_00687;MBFIOILB_00686;MBFIOILB_01410;MBFIOILB_01413;MBFIOILB_00689;MBFIOILB_00688;MBFIOILB_01412;MBFIOILB_00690;MBFIOILB_01411	MBFIOILB_00687;MBFIOILB_00686;MBFIOILB_01410;MBFIOILB_01413;MBFIOILB_00689;MBFIOILB_00688;MBFIOILB_01412;MBFIOILB_00690;MBFIOILB_01411	MBFIOILB_00687;MBFIOILB_00686;MBFIOILB_01410;MBFIOILB_01413;MBFIOILB_00689;MBFIOILB_00688;MBFIOILB_01412;MBFIOILB_00690;MBFIOILB_01411	MBFIOILB_00687;MBFIOILB_00686;MBFIOILB_01410;MBFIOILB_01413;MBFIOILB_00689;MBFIOILB_00688;MBFIOILB_01412;MBFIOILB_00690;MBFIOILB_01411	MBFIOILB_00687;MBFIOILB_00686;MBFIOILB_01410;MBFIOILB_01413;MBFIOILB_00689;MBFIOILB_00688;MBFIOILB_01412;MBFIOILB_00690;MBFIOILB_01411	MBFIOILB_00687;MBFIOILB_00686;MBFIOILB_01410;MBFIOILB_01413;MBFIOILB_00689;MBFIOILB_00688;MBFIOILB_01412;MBFIOILB_00690;MBFIOILB_01411		MBFIOILB_00687;MBFIOILB_00686;MBFIOILB_01410;MBFIOILB_01413;MBFIOILB_00689;MBFIOILB_00688;MBFIOILB_01412;MBFIOILB_00690;MBFIOILB_01411	MBFIOILB_00687;MBFIOILB_00686;MBFIOILB_01410;MBFIOILB_01413;MBFIOILB_00689;MBFIOILB_00688;MBFIOILB_01412;MBFIOILB_00690;MBFIOILB_01411	MBFIOILB_00687;MBFIOILB_00686;MBFIOILB_01410;MBFIOILB_01413;MBFIOILB_00689;MBFIOILB_00688;MBFIOILB_01412;MBFIOILB_00690;MBFIOILB_01411																MBFIOILB_00687;MBFIOILB_00686;MBFIOILB_01410;MBFIOILB_01413;MBFIOILB_00689;MBFIOILB_00688;MBFIOILB_01412;MBFIOILB_00690;MBFIOILB_01411															MBFIOILB_01773																												MBFIOILB_01351																												MBFIOILB_00597;MBFIOILB_01380																																							MBFIOILB_01590;MBFIOILB_00857;MBFIOILB_01175;MBFIOILB_00035	MBFIOILB_01590;MBFIOILB_00857;MBFIOILB_01175;MBFIOILB_00035	MBFIOILB_01590;MBFIOILB_00857;MBFIOILB_01175;MBFIOILB_00035	MBFIOILB_01590;MBFIOILB_00857;MBFIOILB_01175;MBFIOILB_00035																	MBFIOILB_01944					MBFIOILB_00488	MBFIOILB_00076		MBFIOILB_01344;MBFIOILB_01578;MBFIOILB_01273				MBFIOILB_00076	MBFIOILB_00076	MBFIOILB_01122																		MBFIOILB_01185																												MBFIOILB_01676															MBFIOILB_00664										MBFIOILB_00637;MBFIOILB_01957		MBFIOILB_01590;MBFIOILB_00857;MBFIOILB_01175;MBFIOILB_00035																			MBFIOILB_00653;MBFIOILB_01733												MBFIOILB_01838;MBFIOILB_01837				MBFIOILB_01869
ERR1055639	OANFMDBD_00364	OANFMDBD_00364	OANFMDBD_00364	OANFMDBD_00364	OANFMDBD_01520		OANFMDBD_00174	OANFMDBD_00364	OANFMDBD_00364	OANFMDBD_00364	OANFMDBD_00364	OANFMDBD_00364	OANFMDBD_00364	OANFMDBD_00364	OANFMDBD_00364	OANFMDBD_01331	OANFMDBD_00263	OANFMDBD_00263	OANFMDBD_00134	OANFMDBD_00799	OANFMDBD_00799	OANFMDBD_00596;OANFMDBD_00598;OANFMDBD_00597;OANFMDBD_00599	OANFMDBD_02182	OANFMDBD_01741	OANFMDBD_00839	OANFMDBD_02181	spontaneous	OANFMDBD_00561;OANFMDBD_00563;OANFMDBD_00562;OANFMDBD_00827;OANFMDBD_00424;OANFMDBD_00565	OANFMDBD_01176;OANFMDBD_00283;OANFMDBD_00282	OANFMDBD_00630	OANFMDBD_00630	OANFMDBD_00630	OANFMDBD_00630	OANFMDBD_01444	OANFMDBD_01652;OANFMDBD_01651;OANFMDBD_01654	OANFMDBD_00727		OANFMDBD_00279	OANFMDBD_00279	OANFMDBD_00279	OANFMDBD_01576;OANFMDBD_01826	OANFMDBD_00597;OANFMDBD_00599;OANFMDBD_01713	OANFMDBD_01952;OANFMDBD_00914;OANFMDBD_01025	OANFMDBD_01952;OANFMDBD_01025	OANFMDBD_01598	OANFMDBD_01950;OANFMDBD_02238	OANFMDBD_00833	OANFMDBD_01601	OANFMDBD_01128	OANFMDBD_01128	OANFMDBD_01570;OANFMDBD_00111	OANFMDBD_02163	OANFMDBD_00754;OANFMDBD_00935;OANFMDBD_01285;OANFMDBD_00047	OANFMDBD_01884;OANFMDBD_00190	OANFMDBD_01076	OANFMDBD_01076	OANFMDBD_01297	OANFMDBD_00232	OANFMDBD_00752	OANFMDBD_00704;OANFMDBD_02060	OANFMDBD_02131	OANFMDBD_01141	OANFMDBD_01446	OANFMDBD_01070	OANFMDBD_01072	OANFMDBD_01072;OANFMDBD_01073	OANFMDBD_00596;OANFMDBD_00597	OANFMDBD_01670	OANFMDBD_00424;OANFMDBD_01707	OANFMDBD_00576;OANFMDBD_00943;OANFMDBD_00004	OANFMDBD_02122	OANFMDBD_00717;OANFMDBD_01657;OANFMDBD_00719;OANFMDBD_00720;OANFMDBD_01966;OANFMDBD_01698;OANFMDBD_01967;OANFMDBD_00390;OANFMDBD_00718;OANFMDBD_00716	OANFMDBD_00717;OANFMDBD_00719;OANFMDBD_00718;OANFMDBD_00716	OANFMDBD_01820	OANFMDBD_02182;OANFMDBD_02181;OANFMDBD_01497;OANFMDBD_02191	OANFMDBD_02191;OANFMDBD_00321;OANFMDBD_00812	OANFMDBD_02182	OANFMDBD_02182;OANFMDBD_01497;OANFMDBD_02191	OANFMDBD_01180	OANFMDBD_01180	OANFMDBD_01180	OANFMDBD_01180	OANFMDBD_01483	OANFMDBD_01680	OANFMDBD_00796	OANFMDBD_01613	OANFMDBD_00587	OANFMDBD_00587	OANFMDBD_00587	OANFMDBD_00587	OANFMDBD_00587	OANFMDBD_00587	OANFMDBD_00587	OANFMDBD_00587	OANFMDBD_00587	OANFMDBD_00587	OANFMDBD_00587		OANFMDBD_00587	OANFMDBD_00587;OANFMDBD_00816	OANFMDBD_02164	OANFMDBD_00812	OANFMDBD_01061	OANFMDBD_01434	OANFMDBD_00727;OANFMDBD_00803	OANFMDBD_00727;OANFMDBD_00029	OANFMDBD_01745	OANFMDBD_01940	OANFMDBD_01941	OANFMDBD_01657;OANFMDBD_01966;OANFMDBD_01698;OANFMDBD_01967;OANFMDBD_00390;OANFMDBD_01017;OANFMDBD_01968;OANFMDBD_00931;OANFMDBD_00932		OANFMDBD_01787	OANFMDBD_01380	OANFMDBD_00401		OANFMDBD_02126	OANFMDBD_00951	OANFMDBD_01657;OANFMDBD_01966;OANFMDBD_01698;OANFMDBD_01967;OANFMDBD_00390	OANFMDBD_00506	OANFMDBD_01545;OANFMDBD_00575	OANFMDBD_00787;OANFMDBD_01756	OANFMDBD_01756	OANFMDBD_01657;OANFMDBD_01966;OANFMDBD_01698;OANFMDBD_01967;OANFMDBD_00390;OANFMDBD_01658	OANFMDBD_01698;OANFMDBD_01967	spontaneous	OANFMDBD_00038;OANFMDBD_00319;OANFMDBD_00380	OANFMDBD_00799	OANFMDBD_00798;OANFMDBD_01433	OANFMDBD_01433	OANFMDBD_01433	OANFMDBD_00052	OANFMDBD_00294;OANFMDBD_00296;OANFMDBD_00295	OANFMDBD_00918	OANFMDBD_02191	spontaneous	OANFMDBD_01468	OANFMDBD_01468	OANFMDBD_01742	OANFMDBD_00505;OANFMDBD_00504	OANFMDBD_01532		OANFMDBD_00053	OANFMDBD_00283;OANFMDBD_00282;OANFMDBD_00383;OANFMDBD_00386;OANFMDBD_00684;OANFMDBD_00384;OANFMDBD_01385	OANFMDBD_00727	OANFMDBD_00807	OANFMDBD_01670	OANFMDBD_01704;OANFMDBD_01331;OANFMDBD_01952;OANFMDBD_00791;OANFMDBD_00790		OANFMDBD_02191	OANFMDBD_02191	OANFMDBD_00708	OANFMDBD_00229	OANFMDBD_00187			OANFMDBD_00824	spontaneous	OANFMDBD_00472	OANFMDBD_00053	OANFMDBD_00053;OANFMDBD_00589	OANFMDBD_00294;OANFMDBD_00296;OANFMDBD_00295;OANFMDBD_01358;OANFMDBD_01553;OANFMDBD_01415;OANFMDBD_01554	OANFMDBD_00666	OANFMDBD_00280	OANFMDBD_02238	OANFMDBD_01505	OANFMDBD_01505		OANFMDBD_00734	OANFMDBD_02131;OANFMDBD_01141	OANFMDBD_01141	OANFMDBD_00787	OANFMDBD_00734	OANFMDBD_01657;OANFMDBD_01966;OANFMDBD_01698;OANFMDBD_01967;OANFMDBD_00390;OANFMDBD_00388	OANFMDBD_01558	OANFMDBD_00390;OANFMDBD_01968;OANFMDBD_01536;OANFMDBD_01535;OANFMDBD_00389	OANFMDBD_01558	OANFMDBD_01704;OANFMDBD_01558	OANFMDBD_00252;OANFMDBD_00095	OANFMDBD_00833	OANFMDBD_00833	OANFMDBD_00221	OANFMDBD_00221	OANFMDBD_02142	OANFMDBD_00472	OANFMDBD_01500	OANFMDBD_00696;OANFMDBD_00693	OANFMDBD_01950	OANFMDBD_01128		OANFMDBD_01128		OANFMDBD_00718;OANFMDBD_00716	OANFMDBD_01593	OANFMDBD_00705	OANFMDBD_00705	OANFMDBD_00705	OANFMDBD_00705	OANFMDBD_00705	OANFMDBD_00824	OANFMDBD_00252;OANFMDBD_00095	OANFMDBD_00241	OANFMDBD_01647	OANFMDBD_01647	OANFMDBD_00283;OANFMDBD_00282;OANFMDBD_01308;OANFMDBD_01304;OANFMDBD_01306;OANFMDBD_01305	OANFMDBD_00283;OANFMDBD_00282;OANFMDBD_01308;OANFMDBD_01304;OANFMDBD_01306;OANFMDBD_01305	OANFMDBD_00283;OANFMDBD_00282;OANFMDBD_01308;OANFMDBD_01304;OANFMDBD_01306;OANFMDBD_01305	OANFMDBD_00049;OANFMDBD_00466	OANFMDBD_00632;OANFMDBD_01092	OANFMDBD_02061	OANFMDBD_00050	OANFMDBD_00051	OANFMDBD_01009;OANFMDBD_01010	OANFMDBD_01824	OANFMDBD_01009;OANFMDBD_01010;OANFMDBD_01824	OANFMDBD_01003	OANFMDBD_00049	OANFMDBD_00049		OANFMDBD_00238	OANFMDBD_00934;OANFMDBD_00228	OANFMDBD_01672;OANFMDBD_01669	OANFMDBD_01672;OANFMDBD_01669	OANFMDBD_01672;OANFMDBD_01669	OANFMDBD_01672;OANFMDBD_01669	OANFMDBD_01672;OANFMDBD_01669	OANFMDBD_01672;OANFMDBD_01669	OANFMDBD_01672;OANFMDBD_01669	OANFMDBD_01672;OANFMDBD_01669	OANFMDBD_01989	OANFMDBD_00745	OANFMDBD_00047;OANFMDBD_00303;OANFMDBD_00745;OANFMDBD_00305	OANFMDBD_01490	OANFMDBD_01550	OANFMDBD_00144;OANFMDBD_00097;OANFMDBD_00158	OANFMDBD_00094	OANFMDBD_00449	OANFMDBD_01799	OANFMDBD_00457	OANFMDBD_01362;OANFMDBD_01292	OANFMDBD_00303;OANFMDBD_02155		OANFMDBD_00573	OANFMDBD_01452	OANFMDBD_01826;OANFMDBD_01464	OANFMDBD_01826;OANFMDBD_01464;OANFMDBD_00546;OANFMDBD_01200	OANFMDBD_00557	OANFMDBD_02248	OANFMDBD_01464	OANFMDBD_00143	OANFMDBD_01874;OANFMDBD_01608	OANFMDBD_01608;OANFMDBD_01476;OANFMDBD_01719;OANFMDBD_01488	OANFMDBD_01874;OANFMDBD_01488	OANFMDBD_00053;OANFMDBD_00589;OANFMDBD_01476;OANFMDBD_01488;OANFMDBD_01477	OANFMDBD_00053	OANFMDBD_01874	OANFMDBD_01608	spontaneous	OANFMDBD_02132		OANFMDBD_01574	OANFMDBD_00582;OANFMDBD_00729	OANFMDBD_00706		OANFMDBD_00074;OANFMDBD_01098	OANFMDBD_00049	OANFMDBD_00466	OANFMDBD_01837	OANFMDBD_00313	OANFMDBD_00478	OANFMDBD_00283;OANFMDBD_00282;OANFMDBD_00148;OANFMDBD_00147;OANFMDBD_00145;OANFMDBD_00967;OANFMDBD_00477;OANFMDBD_00547;OANFMDBD_00549;OANFMDBD_00548;OANFMDBD_01688;OANFMDBD_00146	OANFMDBD_00148;OANFMDBD_00147;OANFMDBD_00145;OANFMDBD_00967;OANFMDBD_01688	OANFMDBD_00148;OANFMDBD_00146;OANFMDBD_00970	OANFMDBD_02162	OANFMDBD_01775	OANFMDBD_00755	OANFMDBD_01464	OANFMDBD_00731	OANFMDBD_02159	OANFMDBD_02159	OANFMDBD_01375	OANFMDBD_00731		OANFMDBD_00731	OANFMDBD_00731	OANFMDBD_01826;OANFMDBD_00418	spontaneous	OANFMDBD_02092	OANFMDBD_00692;OANFMDBD_01736	OANFMDBD_00012	OANFMDBD_02226	OANFMDBD_01826;OANFMDBD_00546;OANFMDBD_01200	OANFMDBD_00127	OANFMDBD_02113	OANFMDBD_01551	OANFMDBD_00966	OANFMDBD_00135	OANFMDBD_00732;OANFMDBD_00661	OANFMDBD_02112	OANFMDBD_00283;OANFMDBD_00282	OANFMDBD_02160	OANFMDBD_01331;OANFMDBD_00097;OANFMDBD_00098;OANFMDBD_01770	OANFMDBD_00132;OANFMDBD_00133	OANFMDBD_00727	OANFMDBD_01176;OANFMDBD_01434	OANFMDBD_00647	OANFMDBD_01069	OANFMDBD_01520				OANFMDBD_01823	OANFMDBD_01961	OANFMDBD_00105;OANFMDBD_00542	OANFMDBD_00452	OANFMDBD_01153	OANFMDBD_01153	OANFMDBD_01015	OANFMDBD_00727	OANFMDBD_00660;OANFMDBD_00658;OANFMDBD_00659	OANFMDBD_00097;OANFMDBD_00098;OANFMDBD_00160	OANFMDBD_01176;OANFMDBD_00283;OANFMDBD_00282;OANFMDBD_01484;OANFMDBD_01434;OANFMDBD_00547;OANFMDBD_00549;OANFMDBD_00548	OANFMDBD_00148;OANFMDBD_00146;OANFMDBD_00970	OANFMDBD_01012;OANFMDBD_01013	OANFMDBD_00651	OANFMDBD_01657;OANFMDBD_01966;OANFMDBD_01698;OANFMDBD_01967;OANFMDBD_00390;OANFMDBD_00388;OANFMDBD_00389;OANFMDBD_02135;OANFMDBD_02134;OANFMDBD_01700;OANFMDBD_01697;OANFMDBD_01699	OANFMDBD_02093	OANFMDBD_01823	OANFMDBD_00799;OANFMDBD_00683	OANFMDBD_01067	OANFMDBD_01591	OANFMDBD_01948	OANFMDBD_01657;OANFMDBD_01966;OANFMDBD_01698;OANFMDBD_01967;OANFMDBD_00390;OANFMDBD_00931;OANFMDBD_00932;OANFMDBD_01658	OANFMDBD_01698;OANFMDBD_01967		OANFMDBD_01704;OANFMDBD_01331;OANFMDBD_01952;OANFMDBD_00791;OANFMDBD_00790		OANFMDBD_00160;OANFMDBD_00728;OANFMDBD_01345		OANFMDBD_01455	OANFMDBD_01455	OANFMDBD_01455	OANFMDBD_00587	OANFMDBD_01838;OANFMDBD_01303;OANFMDBD_01374	OANFMDBD_00180;OANFMDBD_01376	OANFMDBD_01958	OANFMDBD_00587		OANFMDBD_01657;OANFMDBD_01966;OANFMDBD_01698;OANFMDBD_01967;OANFMDBD_00390	OANFMDBD_00484	OANFMDBD_00442	OANFMDBD_01615	OANFMDBD_00670	OANFMDBD_00670	OANFMDBD_00670	OANFMDBD_00670	OANFMDBD_00670	OANFMDBD_01989	OANFMDBD_00916	OANFMDBD_01723	OANFMDBD_01723	OANFMDBD_01558;OANFMDBD_01547	OANFMDBD_01670	OANFMDBD_01670;OANFMDBD_01657;OANFMDBD_01967;OANFMDBD_01672;OANFMDBD_01671	OANFMDBD_00051;OANFMDBD_00048	OANFMDBD_00365;OANFMDBD_00112	spontaneous	OANFMDBD_01144	OANFMDBD_01882	OANFMDBD_00545	OANFMDBD_00135	OANFMDBD_02152	spontaneous	spontaneous	spontaneous	spontaneous	spontaneous	spontaneous	spontaneous;OANFMDBD_02152	OANFMDBD_01946;OANFMDBD_02068	OANFMDBD_01946	OANFMDBD_02251	OANFMDBD_00799;OANFMDBD_00683;OANFMDBD_00470	OANFMDBD_00799	OANFMDBD_00580	OANFMDBD_01657;OANFMDBD_01966;OANFMDBD_01698;OANFMDBD_01967;OANFMDBD_00390;OANFMDBD_01861	OANFMDBD_01947	OANFMDBD_00841	OANFMDBD_00840	OANFMDBD_00573	OANFMDBD_01529	OANFMDBD_01861;OANFMDBD_01167;OANFMDBD_01166	OANFMDBD_00051		OANFMDBD_00051	OANFMDBD_02091	OANFMDBD_02091	OANFMDBD_02091	OANFMDBD_01840	OANFMDBD_00495	OANFMDBD_02131;OANFMDBD_00191	OANFMDBD_00494	OANFMDBD_00191	OANFMDBD_00480	OANFMDBD_00545	OANFMDBD_01882	OANFMDBD_01200	OANFMDBD_02191	OANFMDBD_00281	OANFMDBD_00281	OANFMDBD_01007	OANFMDBD_00526	OANFMDBD_00717;OANFMDBD_01657;OANFMDBD_00719;OANFMDBD_00720;OANFMDBD_01966;OANFMDBD_01698;OANFMDBD_01967;OANFMDBD_00390;OANFMDBD_00718;OANFMDBD_00716	OANFMDBD_00717;OANFMDBD_00719;OANFMDBD_00718;OANFMDBD_00716	OANFMDBD_00515	OANFMDBD_01070	OANFMDBD_01858;OANFMDBD_02118	OANFMDBD_01945;OANFMDBD_01548	OANFMDBD_01315	OANFMDBD_01315	OANFMDBD_01317;OANFMDBD_01316	OANFMDBD_01317;OANFMDBD_01316	OANFMDBD_01314	OANFMDBD_00681	OANFMDBD_00833	OANFMDBD_01653	OANFMDBD_01653	OANFMDBD_00758	OANFMDBD_00758	OANFMDBD_00758	OANFMDBD_00758	OANFMDBD_00758	OANFMDBD_00758	OANFMDBD_00758	OANFMDBD_00758	OANFMDBD_00758	OANFMDBD_00758	OANFMDBD_00396	OANFMDBD_02054;OANFMDBD_00075	OANFMDBD_02055;OANFMDBD_00667	OANFMDBD_00132;OANFMDBD_00133	OANFMDBD_00658;OANFMDBD_00659;OANFMDBD_01345	OANFMDBD_00101	OANFMDBD_00526	OANFMDBD_00717;OANFMDBD_01657;OANFMDBD_00719;OANFMDBD_00720;OANFMDBD_01966;OANFMDBD_01698;OANFMDBD_01967;OANFMDBD_00390;OANFMDBD_00718;OANFMDBD_00716	OANFMDBD_00717;OANFMDBD_00719;OANFMDBD_00718;OANFMDBD_00716	OANFMDBD_00515	OANFMDBD_00837;OANFMDBD_00164	OANFMDBD_00594	OANFMDBD_00594	OANFMDBD_01728;OANFMDBD_01730	OANFMDBD_00594	OANFMDBD_00449	OANFMDBD_01147	OANFMDBD_01657;OANFMDBD_01966;OANFMDBD_01698;OANFMDBD_01967;OANFMDBD_00390		OANFMDBD_01965	OANFMDBD_00839	OANFMDBD_01180;OANFMDBD_01683	OANFMDBD_01626	OANFMDBD_01626	OANFMDBD_00727;OANFMDBD_00660;OANFMDBD_00658;OANFMDBD_00659;OANFMDBD_01626;OANFMDBD_00331;OANFMDBD_00330;OANFMDBD_00161;OANFMDBD_00726;OANFMDBD_00329	OANFMDBD_00727	OANFMDBD_00797	OANFMDBD_01176;OANFMDBD_00283;OANFMDBD_00282;OANFMDBD_00148;OANFMDBD_00147;OANFMDBD_00145;OANFMDBD_00967;OANFMDBD_00547;OANFMDBD_00549;OANFMDBD_00548;OANFMDBD_01688	OANFMDBD_00727	spontaneous	spontaneous	OANFMDBD_00823	OANFMDBD_00735	OANFMDBD_00390;OANFMDBD_01861;OANFMDBD_00539;OANFMDBD_01474;OANFMDBD_00541;OANFMDBD_00538	spontaneous	spontaneous	OANFMDBD_00830	OANFMDBD_00830	OANFMDBD_01814	OANFMDBD_00390;OANFMDBD_01474	OANFMDBD_01657;OANFMDBD_01966;OANFMDBD_01698;OANFMDBD_01967;OANFMDBD_00390;OANFMDBD_00539;OANFMDBD_01474;OANFMDBD_00541;OANFMDBD_00538	OANFMDBD_01331;OANFMDBD_01474	OANFMDBD_01551	OANFMDBD_01551	OANFMDBD_01551	OANFMDBD_01551	OANFMDBD_01551	OANFMDBD_01468	OANFMDBD_00053;OANFMDBD_00589	OANFMDBD_00543	OANFMDBD_00078	OANFMDBD_01289;OANFMDBD_01179	OANFMDBD_01289;OANFMDBD_01179	OANFMDBD_01289;OANFMDBD_01179	OANFMDBD_01947		OANFMDBD_01826;OANFMDBD_01464;OANFMDBD_00546	OANFMDBD_00283;OANFMDBD_00282;OANFMDBD_00382;OANFMDBD_01962;OANFMDBD_01964	OANFMDBD_00374;OANFMDBD_00373;OANFMDBD_00588;OANFMDBD_00376;OANFMDBD_00375		OANFMDBD_00752	OANFMDBD_01775;OANFMDBD_00930	OANFMDBD_00930	OANFMDBD_00544		OANFMDBD_00303;OANFMDBD_01930	OANFMDBD_00016		OANFMDBD_02057			spontaneous	OANFMDBD_01369	OANFMDBD_00486	OANFMDBD_00486	OANFMDBD_00113	spontaneous	OANFMDBD_00486	OANFMDBD_00486	OANFMDBD_01560;OANFMDBD_00300	OANFMDBD_00300	OANFMDBD_01559	OANFMDBD_00696;OANFMDBD_01829;OANFMDBD_01710	OANFMDBD_01351		OANFMDBD_00462;OANFMDBD_01956	OANFMDBD_00462	OANFMDBD_00462;OANFMDBD_01956	OANFMDBD_00462	OANFMDBD_00462	OANFMDBD_00462	OANFMDBD_00462	OANFMDBD_00462	OANFMDBD_00462	spontaneous	spontaneous	spontaneous	OANFMDBD_00053	OANFMDBD_00472;OANFMDBD_01358;OANFMDBD_02132	OANFMDBD_00706	OANFMDBD_00472;OANFMDBD_01474;OANFMDBD_01668	OANFMDBD_01907;OANFMDBD_01197	OANFMDBD_00711	OANFMDBD_01002	OANFMDBD_02120	OANFMDBD_01197	OANFMDBD_01837	OANFMDBD_01369;OANFMDBD_00994	OANFMDBD_00364;OANFMDBD_01449;OANFMDBD_01357	OANFMDBD_00364;OANFMDBD_00711	OANFMDBD_00711	OANFMDBD_01002	OANFMDBD_00364;OANFMDBD_00418;OANFMDBD_00711;OANFMDBD_01449;OANFMDBD_01357	OANFMDBD_00711	OANFMDBD_00364;OANFMDBD_00711	OANFMDBD_00364;OANFMDBD_00418;OANFMDBD_00711	OANFMDBD_00364;OANFMDBD_00711;OANFMDBD_01449;OANFMDBD_01357	OANFMDBD_00364;OANFMDBD_00711;OANFMDBD_01002	OANFMDBD_00364;OANFMDBD_01200;OANFMDBD_00418;OANFMDBD_00711	OANFMDBD_00364;OANFMDBD_00711	OANFMDBD_00364;OANFMDBD_00418;OANFMDBD_00711	OANFMDBD_01200;OANFMDBD_01540	OANFMDBD_01462;OANFMDBD_00182;OANFMDBD_02205;OANFMDBD_00604;OANFMDBD_00645	OANFMDBD_01200	OANFMDBD_00303;OANFMDBD_00305	OANFMDBD_01590	OANFMDBD_00303;OANFMDBD_00305	OANFMDBD_00935;OANFMDBD_00303;OANFMDBD_00305;OANFMDBD_00351	OANFMDBD_00935;OANFMDBD_00305	OANFMDBD_00351	OANFMDBD_00303;OANFMDBD_00351;OANFMDBD_01001	OANFMDBD_01001	OANFMDBD_01590	spontaneous	spontaneous	OANFMDBD_01743	OANFMDBD_01743	spontaneous	OANFMDBD_01008	OANFMDBD_01006	OANFMDBD_00281	OANFMDBD_02091	OANFMDBD_02091	OANFMDBD_00497;OANFMDBD_01480	OANFMDBD_01887	OANFMDBD_00118		OANFMDBD_00115	OANFMDBD_01465	OANFMDBD_01465	OANFMDBD_00598;OANFMDBD_00597;OANFMDBD_00599	OANFMDBD_00597	OANFMDBD_01759	OANFMDBD_00546;OANFMDBD_01200	OANFMDBD_00497;OANFMDBD_01480	OANFMDBD_00497;OANFMDBD_01480	OANFMDBD_00497;OANFMDBD_01480	OANFMDBD_00497;OANFMDBD_01480	OANFMDBD_00497;OANFMDBD_01480	OANFMDBD_00497;OANFMDBD_01480		OANFMDBD_01955	OANFMDBD_00478;OANFMDBD_00681	OANFMDBD_00706	OANFMDBD_00497;OANFMDBD_01480	OANFMDBD_00497;OANFMDBD_01480	OANFMDBD_00497;OANFMDBD_01480	OANFMDBD_00497;OANFMDBD_01480	OANFMDBD_00497;OANFMDBD_01480	OANFMDBD_00497;OANFMDBD_01480	OANFMDBD_00497;OANFMDBD_01480	OANFMDBD_01416	OANFMDBD_01793	OANFMDBD_00433	OANFMDBD_02226	OANFMDBD_00648	OANFMDBD_00692;OANFMDBD_01447	OANFMDBD_00838;OANFMDBD_02040;OANFMDBD_01543	OANFMDBD_01416	OANFMDBD_00787;OANFMDBD_00480	OANFMDBD_01657;OANFMDBD_01966;OANFMDBD_01698;OANFMDBD_01967;OANFMDBD_00390	OANFMDBD_01440;OANFMDBD_00082;OANFMDBD_01443;OANFMDBD_00081;OANFMDBD_01441;OANFMDBD_01442;OANFMDBD_00084;OANFMDBD_00083;OANFMDBD_00080	OANFMDBD_01779	OANFMDBD_01549	OANFMDBD_01529;OANFMDBD_01366;OANFMDBD_00751	OANFMDBD_01292	OANFMDBD_00091	OANFMDBD_01007;OANFMDBD_01976	OANFMDBD_01459	OANFMDBD_01777;OANFMDBD_01776	OANFMDBD_00082;OANFMDBD_00081;OANFMDBD_00084;OANFMDBD_00083	OANFMDBD_01294	OANFMDBD_01294	OANFMDBD_01777;OANFMDBD_01776	OANFMDBD_01776	OANFMDBD_01776		OANFMDBD_00230	OANFMDBD_02172	OANFMDBD_01071	OANFMDBD_01068	OANFMDBD_01065	OANFMDBD_02058	OANFMDBD_01066	OANFMDBD_01670;OANFMDBD_01669	OANFMDBD_01331;OANFMDBD_01657;OANFMDBD_01966;OANFMDBD_01698;OANFMDBD_01967;OANFMDBD_00390;OANFMDBD_00791	OANFMDBD_00110;OANFMDBD_01060	OANFMDBD_02170	OANFMDBD_01795	OANFMDBD_02216	OANFMDBD_00115	OANFMDBD_00115	OANFMDBD_00115	OANFMDBD_00115	OANFMDBD_00115	OANFMDBD_01148	OANFMDBD_01565	OANFMDBD_01331;OANFMDBD_00489;OANFMDBD_00492;OANFMDBD_01573;OANFMDBD_00490;OANFMDBD_00491	OANFMDBD_01704;OANFMDBD_01430	OANFMDBD_01292;OANFMDBD_01291	OANFMDBD_01292;OANFMDBD_01291	OANFMDBD_01292;OANFMDBD_01291	OANFMDBD_01292;OANFMDBD_01291	OANFMDBD_01292;OANFMDBD_01291	OANFMDBD_01292;OANFMDBD_01291	OANFMDBD_01292;OANFMDBD_01291	OANFMDBD_00751	OANFMDBD_00751	OANFMDBD_00546;OANFMDBD_01200;OANFMDBD_00418	OANFMDBD_01956	OANFMDBD_00914	OANFMDBD_01826;OANFMDBD_01464;OANFMDBD_00418	OANFMDBD_00732	OANFMDBD_00582;OANFMDBD_00729	OANFMDBD_00729	OANFMDBD_00074	OANFMDBD_00398	OANFMDBD_01155	OANFMDBD_00294;OANFMDBD_00296;OANFMDBD_00295;OANFMDBD_01581	OANFMDBD_00144;OANFMDBD_00097;OANFMDBD_00158;OANFMDBD_00660;OANFMDBD_00658;OANFMDBD_00659;OANFMDBD_00099	OANFMDBD_00144;OANFMDBD_00097;OANFMDBD_00158	OANFMDBD_01331;OANFMDBD_01431;OANFMDBD_00144;OANFMDBD_00097;OANFMDBD_00158;OANFMDBD_01770	OANFMDBD_01670;OANFMDBD_01672;OANFMDBD_01669	OANFMDBD_00277;OANFMDBD_00276	OANFMDBD_00277;OANFMDBD_00276	OANFMDBD_00277;OANFMDBD_00276	OANFMDBD_00277;OANFMDBD_00276	OANFMDBD_01907	OANFMDBD_00348;OANFMDBD_00344;OANFMDBD_00325	OANFMDBD_00706	OANFMDBD_00348;OANFMDBD_00344;OANFMDBD_00325	OANFMDBD_00706	OANFMDBD_00348;OANFMDBD_00344;OANFMDBD_00325	OANFMDBD_00706	OANFMDBD_00348;OANFMDBD_00344;OANFMDBD_00325	OANFMDBD_00706	OANFMDBD_01920	OANFMDBD_00127;OANFMDBD_00128;OANFMDBD_00264;OANFMDBD_01295			OANFMDBD_00283;OANFMDBD_00282	OANFMDBD_00727	OANFMDBD_01410;OANFMDBD_01740	OANFMDBD_01334	OANFMDBD_00298;OANFMDBD_00299	OANFMDBD_01670;OANFMDBD_01669	OANFMDBD_00004	OANFMDBD_01657;OANFMDBD_01966;OANFMDBD_01698;OANFMDBD_01967;OANFMDBD_00390	OANFMDBD_01411	OANFMDBD_00239	OANFMDBD_02171	OANFMDBD_02131;OANFMDBD_00735	OANFMDBD_02131	OANFMDBD_01141	OANFMDBD_01719	OANFMDBD_01719	OANFMDBD_01719	OANFMDBD_01719	OANFMDBD_01719	OANFMDBD_00666	OANFMDBD_00489;OANFMDBD_00492;OANFMDBD_01573;OANFMDBD_00490;OANFMDBD_00491	OANFMDBD_01704;OANFMDBD_01430	OANFMDBD_00712	OANFMDBD_00712		OANFMDBD_01491		OANFMDBD_00582;OANFMDBD_00729	OANFMDBD_00727	OANFMDBD_00283;OANFMDBD_00282;OANFMDBD_00581	OANFMDBD_00706		OANFMDBD_00129;OANFMDBD_00130	OANFMDBD_01200	OANFMDBD_02079;OANFMDBD_00208	OANFMDBD_01728;OANFMDBD_01730;OANFMDBD_02079;OANFMDBD_00208	OANFMDBD_02079;OANFMDBD_00208	OANFMDBD_00130	OANFMDBD_02164	OANFMDBD_01812;OANFMDBD_01501	OANFMDBD_01200	OANFMDBD_01861;OANFMDBD_01167;OANFMDBD_01166	OANFMDBD_00452;OANFMDBD_00520	OANFMDBD_01652;OANFMDBD_01651;OANFMDBD_01654	OANFMDBD_02180	OANFMDBD_00717;OANFMDBD_01657;OANFMDBD_00719;OANFMDBD_00720;OANFMDBD_01966;OANFMDBD_01698;OANFMDBD_01967;OANFMDBD_00390;OANFMDBD_00718;OANFMDBD_00716	OANFMDBD_00717;OANFMDBD_00719;OANFMDBD_00718;OANFMDBD_00716	OANFMDBD_01411	OANFMDBD_02251;OANFMDBD_01033	OANFMDBD_00109;OANFMDBD_00517	OANFMDBD_02276;OANFMDBD_02237	OANFMDBD_02276;OANFMDBD_02237	OANFMDBD_00457	OANFMDBD_00457	OANFMDBD_01919	OANFMDBD_00093	OANFMDBD_01463	OANFMDBD_00667;OANFMDBD_01812;OANFMDBD_01893;OANFMDBD_01617;OANFMDBD_00278	OANFMDBD_00724;OANFMDBD_01803	OANFMDBD_00283;OANFMDBD_00282;OANFMDBD_01805		OANFMDBD_01061	OANFMDBD_01657;OANFMDBD_01966;OANFMDBD_01698;OANFMDBD_01967;OANFMDBD_00390		OANFMDBD_00666	OANFMDBD_00787;OANFMDBD_00480	OANFMDBD_01657;OANFMDBD_01966;OANFMDBD_01698;OANFMDBD_01967;OANFMDBD_00390	OANFMDBD_01718	OANFMDBD_02075	OANFMDBD_02075	OANFMDBD_00818;OANFMDBD_00026	OANFMDBD_00755		OANFMDBD_00947	OANFMDBD_00948	OANFMDBD_01603	OANFMDBD_00493	OANFMDBD_01281	OANFMDBD_00171	OANFMDBD_00723;OANFMDBD_00507	OANFMDBD_01326	OANFMDBD_00171;OANFMDBD_02107	OANFMDBD_00833	OANFMDBD_00833	OANFMDBD_00833	OANFMDBD_00526	OANFMDBD_00717;OANFMDBD_01657;OANFMDBD_00719;OANFMDBD_00720;OANFMDBD_01966;OANFMDBD_01698;OANFMDBD_01967;OANFMDBD_00390;OANFMDBD_00718;OANFMDBD_00716	OANFMDBD_00717;OANFMDBD_00719;OANFMDBD_00718;OANFMDBD_00716	OANFMDBD_00515	OANFMDBD_00662	OANFMDBD_00662	OANFMDBD_00397	OANFMDBD_01670;OANFMDBD_01704;OANFMDBD_01672;OANFMDBD_00097	OANFMDBD_00029;OANFMDBD_00970;OANFMDBD_01686;OANFMDBD_01687	OANFMDBD_00727	OANFMDBD_01724		OANFMDBD_00053	OANFMDBD_01704;OANFMDBD_01331;OANFMDBD_02020;OANFMDBD_01508;OANFMDBD_01972;OANFMDBD_02022;OANFMDBD_02021	OANFMDBD_01704;OANFMDBD_01861;OANFMDBD_02132	OANFMDBD_01061	OANFMDBD_01061	OANFMDBD_01061	OANFMDBD_01061	OANFMDBD_01061	OANFMDBD_01061	OANFMDBD_01061	OANFMDBD_01061	OANFMDBD_01061	OANFMDBD_00294;OANFMDBD_00296;OANFMDBD_00295	OANFMDBD_01439;OANFMDBD_00085	OANFMDBD_00053;OANFMDBD_00589;OANFMDBD_00195	OANFMDBD_00379	OANFMDBD_00379		OANFMDBD_01652;OANFMDBD_01651;OANFMDBD_01654	OANFMDBD_01484	OANFMDBD_00038	OANFMDBD_01431	OANFMDBD_02009			OANFMDBD_00379		OANFMDBD_00918		OANFMDBD_00383;OANFMDBD_00386;OANFMDBD_00384;OANFMDBD_01386;OANFMDBD_01387	OANFMDBD_00386	spontaneous	spontaneous	OANFMDBD_00705	OANFMDBD_00379	OANFMDBD_00265;OANFMDBD_00030	OANFMDBD_00266;OANFMDBD_00033	OANFMDBD_01388	OANFMDBD_00303		OANFMDBD_00266;OANFMDBD_00033	OANFMDBD_00787		OANFMDBD_01383	OANFMDBD_00029		OANFMDBD_00038;OANFMDBD_00319;OANFMDBD_01739	OANFMDBD_00038;OANFMDBD_00319;OANFMDBD_01739	OANFMDBD_01381	OANFMDBD_00034	OANFMDBD_00034	OANFMDBD_01365	OANFMDBD_01366	OANFMDBD_01381	OANFMDBD_00038;OANFMDBD_00319	OANFMDBD_01176;OANFMDBD_01484	OANFMDBD_01341	OANFMDBD_01667;OANFMDBD_00676	OANFMDBD_01667;OANFMDBD_00676		OANFMDBD_00035	OANFMDBD_01458	OANFMDBD_00691			OANFMDBD_01002		OANFMDBD_01390	OANFMDBD_01867	OANFMDBD_01362	OANFMDBD_00379	OANFMDBD_01434	OANFMDBD_01383	OANFMDBD_01364	OANFMDBD_01670;OANFMDBD_01704;OANFMDBD_01672	OANFMDBD_00038;OANFMDBD_00319	OANFMDBD_00038;OANFMDBD_00319	OANFMDBD_00038;OANFMDBD_00319	OANFMDBD_00472;OANFMDBD_01670;OANFMDBD_01704				OANFMDBD_00152		OANFMDBD_00522	OANFMDBD_00152	OANFMDBD_01520		OANFMDBD_00522		OANFMDBD_00031	OANFMDBD_00029	OANFMDBD_01795				OANFMDBD_01704	OANFMDBD_01704			OANFMDBD_02009	OANFMDBD_00472;OANFMDBD_01670;OANFMDBD_01704										OANFMDBD_00038	OANFMDBD_02009						OANFMDBD_01381	OANFMDBD_00587	OANFMDBD_01381			OANFMDBD_00918			OANFMDBD_01287	OANFMDBD_01550		OANFMDBD_01452		OANFMDBD_01574			OANFMDBD_01464	OANFMDBD_01823	OANFMDBD_01591					OANFMDBD_01947	OANFMDBD_02055;OANFMDBD_00667						OANFMDBD_01704;OANFMDBD_00374	OANFMDBD_00374						OANFMDBD_01007;OANFMDBD_01976		OANFMDBD_00455						OANFMDBD_01652;OANFMDBD_01651;OANFMDBD_01654		OANFMDBD_00171																		OANFMDBD_00812				OANFMDBD_00488;OANFMDBD_00709										spontaneous		OANFMDBD_00480							OANFMDBD_01667;OANFMDBD_00676													OANFMDBD_01704;OANFMDBD_01430					OANFMDBD_00397	OANFMDBD_00364										OANFMDBD_01176;OANFMDBD_00283;OANFMDBD_00282							OANFMDBD_00727				OANFMDBD_00727			OANFMDBD_00727				OANFMDBD_01064	OANFMDBD_00038	OANFMDBD_01670	OANFMDBD_01214;OANFMDBD_01537	OANFMDBD_01293;OANFMDBD_01791	OANFMDBD_00690			OANFMDBD_01952			OANFMDBD_01952	OANFMDBD_00666		OANFMDBD_02238				OANFMDBD_00696	OANFMDBD_00993	OANFMDBD_00179	spontaneous		OANFMDBD_00569	OANFMDBD_00569	OANFMDBD_00569	OANFMDBD_00569	OANFMDBD_00569															OANFMDBD_01861	spontaneous	OANFMDBD_01861		OANFMDBD_01464								OANFMDBD_01967;OANFMDBD_01968		OANFMDBD_00839																																				OANFMDBD_00148;OANFMDBD_00146;OANFMDBD_00970		OANFMDBD_00178	OANFMDBD_01667;OANFMDBD_00676		OANFMDBD_00390;OANFMDBD_01474	OANFMDBD_00290	OANFMDBD_00691			OANFMDBD_01369;OANFMDBD_00994	OANFMDBD_00711	OANFMDBD_01590		OANFMDBD_01743	OANFMDBD_01795			OANFMDBD_00497;OANFMDBD_01480	OANFMDBD_00497;OANFMDBD_01480	OANFMDBD_00497;OANFMDBD_01480	OANFMDBD_00497;OANFMDBD_01480	OANFMDBD_00497;OANFMDBD_01480	OANFMDBD_00497;OANFMDBD_01480		OANFMDBD_01887	OANFMDBD_01089;OANFMDBD_00574;OANFMDBD_01481;OANFMDBD_01456	OANFMDBD_01089;OANFMDBD_01284	OANFMDBD_00497;OANFMDBD_01480	OANFMDBD_00497;OANFMDBD_01480	OANFMDBD_00497;OANFMDBD_01480	OANFMDBD_00497;OANFMDBD_01480	OANFMDBD_00497;OANFMDBD_01480	OANFMDBD_00497;OANFMDBD_01480	OANFMDBD_00497;OANFMDBD_01480															OANFMDBD_00398				OANFMDBD_00689			OANFMDBD_00666		OANFMDBD_00691	spontaneous			spontaneous	spontaneous	OANFMDBD_01520	OANFMDBD_01520	OANFMDBD_01804				OANFMDBD_00097	OANFMDBD_01040	OANFMDBD_01040	OANFMDBD_01040	OANFMDBD_01683	OANFMDBD_02111	OANFMDBD_01040	OANFMDBD_02111	OANFMDBD_02111	OANFMDBD_01681	OANFMDBD_01681	OANFMDBD_01682		OANFMDBD_01331;OANFMDBD_00690						OANFMDBD_00038;OANFMDBD_00319										OANFMDBD_00758	OANFMDBD_00691							OANFMDBD_00839	OANFMDBD_01522			OANFMDBD_02182;OANFMDBD_01497;OANFMDBD_02191							OANFMDBD_00395;OANFMDBD_00393;OANFMDBD_00394					spontaneous				OANFMDBD_01667;OANFMDBD_00676													OANFMDBD_01683																															OANFMDBD_00493																									OANFMDBD_00711											OANFMDBD_00100		OANFMDBD_00100	OANFMDBD_01826										OANFMDBD_01593																	spontaneous		spontaneous						OANFMDBD_00830						OANFMDBD_00398																		OANFMDBD_02191;OANFMDBD_00321;OANFMDBD_00812					spontaneous			OANFMDBD_00038;OANFMDBD_00319;OANFMDBD_01739															OANFMDBD_00727					OANFMDBD_01698;OANFMDBD_01967		OANFMDBD_00053	OANFMDBD_00488;OANFMDBD_00709		spontaneous				OANFMDBD_00303;OANFMDBD_02155		OANFMDBD_00143	OANFMDBD_00143					OANFMDBD_01958											OANFMDBD_00497;OANFMDBD_01480									OANFMDBD_00546;OANFMDBD_01200;OANFMDBD_00418		OANFMDBD_00074	OANFMDBD_00074																							OANFMDBD_02191							OANFMDBD_01657;OANFMDBD_01966;OANFMDBD_01698;OANFMDBD_01967;OANFMDBD_00390													OANFMDBD_00544			OANFMDBD_00281											OANFMDBD_01214;OANFMDBD_01537			OANFMDBD_01545;OANFMDBD_00575					OANFMDBD_01823			OANFMDBD_01197			OANFMDBD_00497;OANFMDBD_01480	OANFMDBD_00914	OANFMDBD_01704;OANFMDBD_01430					spontaneous											OANFMDBD_01520	OANFMDBD_01520	OANFMDBD_01520	OANFMDBD_01520	OANFMDBD_01520	OANFMDBD_01520	OANFMDBD_01520	OANFMDBD_01520	OANFMDBD_01520						OANFMDBD_01826;OANFMDBD_01464;OANFMDBD_00546;OANFMDBD_01200	OANFMDBD_01826;OANFMDBD_01464;OANFMDBD_00546;OANFMDBD_01200	OANFMDBD_01826;OANFMDBD_01464;OANFMDBD_00546;OANFMDBD_01200	OANFMDBD_01826;OANFMDBD_01464;OANFMDBD_00546;OANFMDBD_01200	OANFMDBD_01826;OANFMDBD_01464;OANFMDBD_00546;OANFMDBD_01200	OANFMDBD_01826;OANFMDBD_01464;OANFMDBD_00546;OANFMDBD_01200	OANFMDBD_01826;OANFMDBD_01464;OANFMDBD_00546;OANFMDBD_01200	OANFMDBD_01826;OANFMDBD_01464;OANFMDBD_00546;OANFMDBD_01200	OANFMDBD_01826;OANFMDBD_01464;OANFMDBD_00546;OANFMDBD_01200		OANFMDBD_01520	OANFMDBD_01520																															OANFMDBD_02163											OANFMDBD_01434				OANFMDBD_01840							OANFMDBD_01861													OANFMDBD_00105;OANFMDBD_00542																													OANFMDBD_01369;OANFMDBD_00994																																									OANFMDBD_01704;OANFMDBD_01430				OANFMDBD_00178												OANFMDBD_00038												OANFMDBD_01381																					OANFMDBD_01440;OANFMDBD_00082;OANFMDBD_01443;OANFMDBD_00081;OANFMDBD_01441;OANFMDBD_01442;OANFMDBD_00084;OANFMDBD_00083;OANFMDBD_00080	OANFMDBD_01440;OANFMDBD_00082;OANFMDBD_01443;OANFMDBD_00081;OANFMDBD_01441;OANFMDBD_01442;OANFMDBD_00084;OANFMDBD_00083;OANFMDBD_00080	OANFMDBD_01440;OANFMDBD_00082;OANFMDBD_01443;OANFMDBD_00081;OANFMDBD_01441;OANFMDBD_01442;OANFMDBD_00084;OANFMDBD_00083;OANFMDBD_00080	OANFMDBD_01440;OANFMDBD_00082;OANFMDBD_01443;OANFMDBD_00081;OANFMDBD_01441;OANFMDBD_01442;OANFMDBD_00084;OANFMDBD_00083;OANFMDBD_00080	OANFMDBD_01440;OANFMDBD_00082;OANFMDBD_01443;OANFMDBD_00081;OANFMDBD_01441;OANFMDBD_01442;OANFMDBD_00084;OANFMDBD_00083;OANFMDBD_00080	OANFMDBD_01440;OANFMDBD_00082;OANFMDBD_01443;OANFMDBD_00081;OANFMDBD_01441;OANFMDBD_01442;OANFMDBD_00084;OANFMDBD_00083;OANFMDBD_00080	OANFMDBD_01440;OANFMDBD_00082;OANFMDBD_01443;OANFMDBD_00081;OANFMDBD_01441;OANFMDBD_01442;OANFMDBD_00084;OANFMDBD_00083;OANFMDBD_00080	OANFMDBD_01440;OANFMDBD_00082;OANFMDBD_01443;OANFMDBD_00081;OANFMDBD_01441;OANFMDBD_01442;OANFMDBD_00084;OANFMDBD_00083;OANFMDBD_00080	OANFMDBD_01440;OANFMDBD_00082;OANFMDBD_01443;OANFMDBD_00081;OANFMDBD_01441;OANFMDBD_01442;OANFMDBD_00084;OANFMDBD_00083;OANFMDBD_00080	OANFMDBD_01440;OANFMDBD_00082;OANFMDBD_01443;OANFMDBD_00081;OANFMDBD_01441;OANFMDBD_01442;OANFMDBD_00084;OANFMDBD_00083;OANFMDBD_00080	OANFMDBD_01440;OANFMDBD_00082;OANFMDBD_01443;OANFMDBD_00081;OANFMDBD_01441;OANFMDBD_01442;OANFMDBD_00084;OANFMDBD_00083;OANFMDBD_00080	OANFMDBD_01440;OANFMDBD_00082;OANFMDBD_01443;OANFMDBD_00081;OANFMDBD_01441;OANFMDBD_01442;OANFMDBD_00084;OANFMDBD_00083;OANFMDBD_00080	OANFMDBD_01440;OANFMDBD_00082;OANFMDBD_01443;OANFMDBD_00081;OANFMDBD_01441;OANFMDBD_01442;OANFMDBD_00084;OANFMDBD_00083;OANFMDBD_00080																OANFMDBD_01440;OANFMDBD_00082;OANFMDBD_01443;OANFMDBD_00081;OANFMDBD_01441;OANFMDBD_01442;OANFMDBD_00084;OANFMDBD_00083;OANFMDBD_00080			OANFMDBD_00232												OANFMDBD_01520	OANFMDBD_01520				OANFMDBD_00232		OANFMDBD_01381																																																	OANFMDBD_01410;OANFMDBD_01740				OANFMDBD_01683				OANFMDBD_01128	OANFMDBD_01128	OANFMDBD_01128	OANFMDBD_01128	OANFMDBD_01128	OANFMDBD_01128	OANFMDBD_01683																								OANFMDBD_01826;OANFMDBD_01464;OANFMDBD_00546;OANFMDBD_01200	OANFMDBD_01826;OANFMDBD_01464;OANFMDBD_00546;OANFMDBD_01200	OANFMDBD_01826;OANFMDBD_01464;OANFMDBD_00546;OANFMDBD_01200		OANFMDBD_01826;OANFMDBD_01464;OANFMDBD_00546;OANFMDBD_01200													OANFMDBD_00424;OANFMDBD_01707				OANFMDBD_02122					OANFMDBD_01989	OANFMDBD_00587				OANFMDBD_00180;OANFMDBD_01376		OANFMDBD_00587		OANFMDBD_01147									OANFMDBD_00727		OANFMDBD_00174	OANFMDBD_00174	OANFMDBD_00174	OANFMDBD_00174				OANFMDBD_01128						OANFMDBD_01657;OANFMDBD_01966;OANFMDBD_01698;OANFMDBD_01967;OANFMDBD_00390																						OANFMDBD_00515														OANFMDBD_01956						spontaneous					OANFMDBD_01281	OANFMDBD_00174	OANFMDBD_01826;OANFMDBD_01464;OANFMDBD_00546;OANFMDBD_01200									OANFMDBD_01468										OANFMDBD_01698;OANFMDBD_01967				OANFMDBD_01214;OANFMDBD_01537						OANFMDBD_01520	OANFMDBD_01520		OANFMDBD_00839			OANFMDBD_01608																		OANFMDBD_01064						OANFMDBD_02182;OANFMDBD_01497;OANFMDBD_02191
ERR1055640	GHMIDOOB_00537	GHMIDOOB_00537	GHMIDOOB_00537	GHMIDOOB_00537	GHMIDOOB_00655	GHMIDOOB_01132	GHMIDOOB_01132	GHMIDOOB_00537	GHMIDOOB_00537	GHMIDOOB_00537	GHMIDOOB_00537	GHMIDOOB_00537	GHMIDOOB_00537	GHMIDOOB_00537	GHMIDOOB_00537		GHMIDOOB_01463	GHMIDOOB_01463	GHMIDOOB_00318	GHMIDOOB_00369	GHMIDOOB_00369	GHMIDOOB_01956;GHMIDOOB_01958;GHMIDOOB_01959;GHMIDOOB_01957	GHMIDOOB_00695	GHMIDOOB_01588	GHMIDOOB_02067	GHMIDOOB_00694	spontaneous	GHMIDOOB_00907;GHMIDOOB_01978;GHMIDOOB_00906;GHMIDOOB_00196;GHMIDOOB_00903;GHMIDOOB_00905	GHMIDOOB_01527;GHMIDOOB_01487;GHMIDOOB_01486	GHMIDOOB_00814	GHMIDOOB_00814	GHMIDOOB_00814	GHMIDOOB_00814	GHMIDOOB_01806	GHMIDOOB_01914;GHMIDOOB_01913;GHMIDOOB_01916	GHMIDOOB_01272		GHMIDOOB_01483	GHMIDOOB_01483	GHMIDOOB_01483	GHMIDOOB_00716;GHMIDOOB_01000	GHMIDOOB_01956;GHMIDOOB_01958;GHMIDOOB_01616	GHMIDOOB_01325;GHMIDOOB_01050;GHMIDOOB_01846	GHMIDOOB_01050;GHMIDOOB_01846	GHMIDOOB_00979	GHMIDOOB_01844;GHMIDOOB_00498	GHMIDOOB_01984	GHMIDOOB_00976	GHMIDOOB_01786	GHMIDOOB_01786	GHMIDOOB_01006;GHMIDOOB_00342	GHMIDOOB_00491	GHMIDOOB_01346;GHMIDOOB_02004;GHMIDOOB_01660;GHMIDOOB_01297	GHMIDOOB_01148;GHMIDOOB_00438	GHMIDOOB_01733	GHMIDOOB_01733	GHMIDOOB_00414	GHMIDOOB_01432	GHMIDOOB_01295	GHMIDOOB_00944;GHMIDOOB_01185	GHMIDOOB_00314	GHMIDOOB_01493	GHMIDOOB_01804	GHMIDOOB_01727	GHMIDOOB_01729	GHMIDOOB_01729;GHMIDOOB_01730	GHMIDOOB_01958;GHMIDOOB_01959	GHMIDOOB_01932	GHMIDOOB_00196;GHMIDOOB_01105	GHMIDOOB_01354;GHMIDOOB_01703;GHMIDOOB_00892	GHMIDOOB_01565	GHMIDOOB_01262;GHMIDOOB_00511;GHMIDOOB_01856;GHMIDOOB_01263;GHMIDOOB_01264;GHMIDOOB_01857;GHMIDOOB_01261;GHMIDOOB_01094;GHMIDOOB_01919;GHMIDOOB_01265	GHMIDOOB_01262;GHMIDOOB_01263;GHMIDOOB_01264;GHMIDOOB_01261	GHMIDOOB_00722	GHMIDOOB_00695;GHMIDOOB_00694;GHMIDOOB_01071	GHMIDOOB_01965;GHMIDOOB_00580	GHMIDOOB_00695	GHMIDOOB_00695;GHMIDOOB_01071	GHMIDOOB_00569	GHMIDOOB_00569	GHMIDOOB_00569	GHMIDOOB_00569	GHMIDOOB_01059	GHMIDOOB_01886;GHMIDOOB_00753	GHMIDOOB_02032	GHMIDOOB_00964	GHMIDOOB_00881	GHMIDOOB_00881	GHMIDOOB_00881	GHMIDOOB_00881	GHMIDOOB_00881	GHMIDOOB_00881	GHMIDOOB_00881	GHMIDOOB_00881	GHMIDOOB_00881	GHMIDOOB_00881	GHMIDOOB_00881	GHMIDOOB_00881	GHMIDOOB_00881	GHMIDOOB_00881;GHMIDOOB_01969	GHMIDOOB_00492		GHMIDOOB_01718	GHMIDOOB_01809	GHMIDOOB_01271;GHMIDOOB_01117	GHMIDOOB_01272	GHMIDOOB_01584	GHMIDOOB_00467	GHMIDOOB_00468	GHMIDOOB_00511;GHMIDOOB_01856;GHMIDOOB_01857;GHMIDOOB_01094;GHMIDOOB_01919;GHMIDOOB_00233;GHMIDOOB_01343;GHMIDOOB_01858;GHMIDOOB_01342		GHMIDOOB_01632	GHMIDOOB_00028	GHMIDOOB_00500	GHMIDOOB_00770;GHMIDOOB_00769	GHMIDOOB_01569	GHMIDOOB_01369	GHMIDOOB_00511;GHMIDOOB_01856;GHMIDOOB_01857;GHMIDOOB_01094;GHMIDOOB_01919	GHMIDOOB_00096	GHMIDOOB_00893;GHMIDOOB_00680	GHMIDOOB_01574;GHMIDOOB_02040	GHMIDOOB_01574	GHMIDOOB_00511;GHMIDOOB_01856;GHMIDOOB_01857;GHMIDOOB_01094;GHMIDOOB_01919;GHMIDOOB_01920	GHMIDOOB_01857;GHMIDOOB_01094	spontaneous	GHMIDOOB_01669;GHMIDOOB_00582;GHMIDOOB_00521	GHMIDOOB_00369	GHMIDOOB_00521;GHMIDOOB_01810	GHMIDOOB_01810	GHMIDOOB_01810	GHMIDOOB_01655	GHMIDOOB_00605;GHMIDOOB_00607;GHMIDOOB_00606	GHMIDOOB_01329		spontaneous	GHMIDOOB_01043	GHMIDOOB_01043	GHMIDOOB_01587	GHMIDOOB_00098;GHMIDOOB_00097	GHMIDOOB_00667			GHMIDOOB_01487;GHMIDOOB_01486;GHMIDOOB_00518;GHMIDOOB_00023;GHMIDOOB_00517;GHMIDOOB_00515;GHMIDOOB_00752	GHMIDOOB_01272		GHMIDOOB_01932	GHMIDOOB_02038;GHMIDOOB_00775;GHMIDOOB_02037	GHMIDOOB_00193			GHMIDOOB_01189	GHMIDOOB_01429	GHMIDOOB_01145			GHMIDOOB_01974				GHMIDOOB_00879;GHMIDOOB_01654	GHMIDOOB_00605;GHMIDOOB_00607;GHMIDOOB_00606;GHMIDOOB_01828;GHMIDOOB_00241;GHMIDOOB_00689;GHMIDOOB_00051;GHMIDOOB_00688	GHMIDOOB_00775	GHMIDOOB_01484	GHMIDOOB_00498	GHMIDOOB_00644	GHMIDOOB_00644		GHMIDOOB_01276	GHMIDOOB_01493	GHMIDOOB_01493	GHMIDOOB_02040	GHMIDOOB_01276	GHMIDOOB_00511;GHMIDOOB_01856;GHMIDOOB_01857;GHMIDOOB_01094;GHMIDOOB_01919;GHMIDOOB_00513	GHMIDOOB_00692;GHMIDOOB_00691	GHMIDOOB_00511;GHMIDOOB_01858;GHMIDOOB_00512;GHMIDOOB_00670;GHMIDOOB_00671	GHMIDOOB_00692		GHMIDOOB_00359	GHMIDOOB_01984	GHMIDOOB_01984	GHMIDOOB_01421	GHMIDOOB_01421	GHMIDOOB_00302		GHMIDOOB_01074	GHMIDOOB_00742;GHMIDOOB_00744	GHMIDOOB_01844	GHMIDOOB_01786				GHMIDOOB_01263;GHMIDOOB_01261	GHMIDOOB_00984		GHMIDOOB_01186		GHMIDOOB_01186	GHMIDOOB_01186	GHMIDOOB_01974	GHMIDOOB_00359	GHMIDOOB_01441	GHMIDOOB_01909	GHMIDOOB_01909	GHMIDOOB_01487;GHMIDOOB_01486;GHMIDOOB_00407;GHMIDOOB_00403;GHMIDOOB_00406;GHMIDOOB_00405	GHMIDOOB_00129	GHMIDOOB_00029	GHMIDOOB_01658;GHMIDOOB_00137	GHMIDOOB_00812;GHMIDOOB_01750	GHMIDOOB_00945	GHMIDOOB_01657	GHMIDOOB_01656	GHMIDOOB_00225;GHMIDOOB_00226	GHMIDOOB_00718	GHMIDOOB_00225;GHMIDOOB_00226;GHMIDOOB_00718	GHMIDOOB_00219	GHMIDOOB_01658	GHMIDOOB_01658		GHMIDOOB_01438	GHMIDOOB_01428;GHMIDOOB_01345	GHMIDOOB_01931;GHMIDOOB_01934	GHMIDOOB_01931;GHMIDOOB_01934	GHMIDOOB_01931;GHMIDOOB_01934	GHMIDOOB_01931;GHMIDOOB_01934	GHMIDOOB_01931;GHMIDOOB_01934	GHMIDOOB_01931;GHMIDOOB_01934	GHMIDOOB_01931;GHMIDOOB_01934	GHMIDOOB_01931;GHMIDOOB_01934	GHMIDOOB_01035	GHMIDOOB_01288	GHMIDOOB_01660;GHMIDOOB_00598;GHMIDOOB_01288;GHMIDOOB_00596	GHMIDOOB_01066	GHMIDOOB_00685	GHMIDOOB_00357;GHMIDOOB_01478	GHMIDOOB_00360	GHMIDOOB_00155	GHMIDOOB_01620	GHMIDOOB_00147	GHMIDOOB_02009;GHMIDOOB_00047	GHMIDOOB_00598;GHMIDOOB_00483		GHMIDOOB_00895	GHMIDOOB_01798	GHMIDOOB_00716;GHMIDOOB_01308	GHMIDOOB_00716;GHMIDOOB_01308;GHMIDOOB_00922;GHMIDOOB_01550	GHMIDOOB_00911	GHMIDOOB_00642	GHMIDOOB_01308		GHMIDOOB_00969;GHMIDOOB_00630	GHMIDOOB_00969;GHMIDOOB_01610;GHMIDOOB_01064;GHMIDOOB_01051;GHMIDOOB_01608	GHMIDOOB_00630;GHMIDOOB_01064	GHMIDOOB_00879;GHMIDOOB_01654;GHMIDOOB_01064;GHMIDOOB_01051;GHMIDOOB_01052		GHMIDOOB_00630	GHMIDOOB_00969	spontaneous	GHMIDOOB_00313		GHMIDOOB_01002	GHMIDOOB_00886;GHMIDOOB_01120	GHMIDOOB_01187		GHMIDOOB_01756;GHMIDOOB_02051	GHMIDOOB_01658	GHMIDOOB_00137	GHMIDOOB_00705	GHMIDOOB_00588	GHMIDOOB_00125	GHMIDOOB_01487;GHMIDOOB_01486;GHMIDOOB_00920;GHMIDOOB_00126;GHMIDOOB_00921;GHMIDOOB_00919;GHMIDOOB_01470;GHMIDOOB_01382	GHMIDOOB_01470;GHMIDOOB_01382	GHMIDOOB_01385	GHMIDOOB_00490	GHMIDOOB_00005	GHMIDOOB_01298	GHMIDOOB_01308;GHMIDOOB_00202	GHMIDOOB_01273	GHMIDOOB_00487	GHMIDOOB_00487	GHMIDOOB_00033	GHMIDOOB_01273	GHMIDOOB_01273	GHMIDOOB_01273	GHMIDOOB_01273	GHMIDOOB_00716;GHMIDOOB_00202	spontaneous	GHMIDOOB_01862	GHMIDOOB_01593;GHMIDOOB_00745	GHMIDOOB_01695	GHMIDOOB_00496	GHMIDOOB_00716;GHMIDOOB_00922;GHMIDOOB_01550	GHMIDOOB_00326	GHMIDOOB_01555	GHMIDOOB_00686	GHMIDOOB_01381	GHMIDOOB_00317	GHMIDOOB_01274;GHMIDOOB_00783	GHMIDOOB_01554	GHMIDOOB_01487;GHMIDOOB_01486	GHMIDOOB_00488	GHMIDOOB_00357;GHMIDOOB_00356	GHMIDOOB_00320;GHMIDOOB_00319	GHMIDOOB_01272	GHMIDOOB_01527;GHMIDOOB_01809;GHMIDOOB_00887	GHMIDOOB_00797	GHMIDOOB_01726	GHMIDOOB_00655					GHMIDOOB_01855	GHMIDOOB_00348;GHMIDOOB_00926	GHMIDOOB_00152	GHMIDOOB_01505	GHMIDOOB_01505	GHMIDOOB_00231	GHMIDOOB_01272	GHMIDOOB_00785;GHMIDOOB_00786;GHMIDOOB_00784	GHMIDOOB_00357;GHMIDOOB_00356;GHMIDOOB_01118	GHMIDOOB_01527;GHMIDOOB_01487;GHMIDOOB_01486;GHMIDOOB_01060;GHMIDOOB_01809;GHMIDOOB_00920;GHMIDOOB_00921;GHMIDOOB_00919	GHMIDOOB_01385	GHMIDOOB_00228;GHMIDOOB_00229	GHMIDOOB_00793	GHMIDOOB_00511;GHMIDOOB_01856;GHMIDOOB_01857;GHMIDOOB_01094;GHMIDOOB_01919;GHMIDOOB_00513;GHMIDOOB_00512;GHMIDOOB_01096;GHMIDOOB_00310;GHMIDOOB_01077;GHMIDOOB_00311;GHMIDOOB_01095;GHMIDOOB_01093	GHMIDOOB_01861	GHMIDOOB_00719	GHMIDOOB_00369;GHMIDOOB_00753	GHMIDOOB_01724	GHMIDOOB_00986	GHMIDOOB_00475	GHMIDOOB_00511;GHMIDOOB_01856;GHMIDOOB_01857;GHMIDOOB_01094;GHMIDOOB_01919;GHMIDOOB_01343;GHMIDOOB_01342;GHMIDOOB_01920	GHMIDOOB_01857;GHMIDOOB_01094		GHMIDOOB_02038;GHMIDOOB_00775;GHMIDOOB_02037	GHMIDOOB_00193	GHMIDOOB_01118;GHMIDOOB_00366	GHMIDOOB_01273	GHMIDOOB_01795	GHMIDOOB_01795	GHMIDOOB_01795	GHMIDOOB_00881	GHMIDOOB_00408;GHMIDOOB_00704	GHMIDOOB_01138;GHMIDOOB_00032	GHMIDOOB_01852	GHMIDOOB_00881	GHMIDOOB_00881	GHMIDOOB_00511;GHMIDOOB_01856;GHMIDOOB_01857;GHMIDOOB_01094;GHMIDOOB_01919	GHMIDOOB_00118	GHMIDOOB_00174	GHMIDOOB_00962	GHMIDOOB_00766	GHMIDOOB_00766	GHMIDOOB_00766	GHMIDOOB_00766	GHMIDOOB_00766	GHMIDOOB_01035	GHMIDOOB_01327	GHMIDOOB_01606	GHMIDOOB_01606	GHMIDOOB_00692;GHMIDOOB_00691;GHMIDOOB_00682	GHMIDOOB_01932	GHMIDOOB_01932;GHMIDOOB_01857;GHMIDOOB_01919;GHMIDOOB_01934;GHMIDOOB_01933	GHMIDOOB_01656;GHMIDOOB_01659	GHMIDOOB_00536;GHMIDOOB_00341	spontaneous	GHMIDOOB_01496	GHMIDOOB_00638	GHMIDOOB_00923	GHMIDOOB_00317	GHMIDOOB_00480	spontaneous	spontaneous	spontaneous	spontaneous	spontaneous	spontaneous	spontaneous;GHMIDOOB_00480	GHMIDOOB_00953;GHMIDOOB_00473	GHMIDOOB_00473	GHMIDOOB_01165	GHMIDOOB_00369;GHMIDOOB_00753;GHMIDOOB_00133	GHMIDOOB_00369	GHMIDOOB_00888	GHMIDOOB_00511;GHMIDOOB_01856;GHMIDOOB_01857;GHMIDOOB_01094;GHMIDOOB_01919;GHMIDOOB_00617	GHMIDOOB_00474	GHMIDOOB_02065	GHMIDOOB_02066	GHMIDOOB_00895	GHMIDOOB_00664	GHMIDOOB_00617;GHMIDOOB_01517;GHMIDOOB_01518	GHMIDOOB_01656		GHMIDOOB_01656	GHMIDOOB_01863	GHMIDOOB_01863	GHMIDOOB_01863		GHMIDOOB_00107	GHMIDOOB_00314;GHMIDOOB_01149	GHMIDOOB_00108	GHMIDOOB_01149	GHMIDOOB_00123	GHMIDOOB_00923	GHMIDOOB_00638	GHMIDOOB_01550		GHMIDOOB_01485	GHMIDOOB_01485	GHMIDOOB_00223	GHMIDOOB_00075	GHMIDOOB_01262;GHMIDOOB_00511;GHMIDOOB_01856;GHMIDOOB_01263;GHMIDOOB_01264;GHMIDOOB_01857;GHMIDOOB_01261;GHMIDOOB_01094;GHMIDOOB_01919;GHMIDOOB_01265	GHMIDOOB_01262;GHMIDOOB_01263;GHMIDOOB_01264;GHMIDOOB_01261	GHMIDOOB_00086;GHMIDOOB_00782	GHMIDOOB_01727	GHMIDOOB_01561;GHMIDOOB_00614	GHMIDOOB_00683;GHMIDOOB_00472	GHMIDOOB_00396	GHMIDOOB_00396	GHMIDOOB_00395;GHMIDOOB_00394	GHMIDOOB_00395;GHMIDOOB_00394	GHMIDOOB_00397	GHMIDOOB_00755	GHMIDOOB_01984	GHMIDOOB_01915	GHMIDOOB_01915	GHMIDOOB_01300	GHMIDOOB_01300	GHMIDOOB_01300	GHMIDOOB_01300	GHMIDOOB_01300	GHMIDOOB_01300	GHMIDOOB_01300	GHMIDOOB_01300		GHMIDOOB_01300	GHMIDOOB_00505	GHMIDOOB_00938;GHMIDOOB_02052	GHMIDOOB_00939;GHMIDOOB_00774	GHMIDOOB_00320;GHMIDOOB_00319	GHMIDOOB_00785;GHMIDOOB_00786;GHMIDOOB_00366	GHMIDOOB_00352	GHMIDOOB_00075	GHMIDOOB_01262;GHMIDOOB_00511;GHMIDOOB_01856;GHMIDOOB_01263;GHMIDOOB_01264;GHMIDOOB_01857;GHMIDOOB_01261;GHMIDOOB_01094;GHMIDOOB_01919;GHMIDOOB_01265	GHMIDOOB_01262;GHMIDOOB_01263;GHMIDOOB_01264;GHMIDOOB_01261	GHMIDOOB_00086;GHMIDOOB_00782	GHMIDOOB_01122;GHMIDOOB_01989	GHMIDOOB_01961	GHMIDOOB_01961	GHMIDOOB_01601;GHMIDOOB_01599	GHMIDOOB_01961	GHMIDOOB_00155	GHMIDOOB_01499	GHMIDOOB_00511;GHMIDOOB_01856;GHMIDOOB_01857;GHMIDOOB_01094;GHMIDOOB_01919		GHMIDOOB_00511;GHMIDOOB_01856;GHMIDOOB_01857;GHMIDOOB_01094;GHMIDOOB_01919	GHMIDOOB_02067	GHMIDOOB_01531	GHMIDOOB_01895	GHMIDOOB_01895	GHMIDOOB_01272;GHMIDOOB_01271;GHMIDOOB_00785;GHMIDOOB_00786;GHMIDOOB_00784;GHMIDOOB_01895;GHMIDOOB_01119;GHMIDOOB_00571;GHMIDOOB_00570;GHMIDOOB_00572	GHMIDOOB_01272	GHMIDOOB_02031	GHMIDOOB_01527;GHMIDOOB_01487;GHMIDOOB_01486;GHMIDOOB_00920;GHMIDOOB_00921;GHMIDOOB_00919;GHMIDOOB_01470;GHMIDOOB_01382	GHMIDOOB_01272	spontaneous	spontaneous	GHMIDOOB_01973	GHMIDOOB_01277	GHMIDOOB_00511;GHMIDOOB_00617;GHMIDOOB_00930;GHMIDOOB_00929;GHMIDOOB_01049;GHMIDOOB_00927	spontaneous	spontaneous	GHMIDOOB_01981;GHMIDOOB_00729	GHMIDOOB_01981;GHMIDOOB_00729	GHMIDOOB_00727	GHMIDOOB_00511;GHMIDOOB_01049	GHMIDOOB_00511;GHMIDOOB_01856;GHMIDOOB_01857;GHMIDOOB_01094;GHMIDOOB_01919;GHMIDOOB_00930;GHMIDOOB_00929;GHMIDOOB_01049;GHMIDOOB_00927	GHMIDOOB_01049	GHMIDOOB_00686	GHMIDOOB_00686	GHMIDOOB_00686	GHMIDOOB_00686	GHMIDOOB_00686	GHMIDOOB_01043	GHMIDOOB_00879;GHMIDOOB_01654	GHMIDOOB_00925	GHMIDOOB_02055	GHMIDOOB_02007	GHMIDOOB_02007	GHMIDOOB_02007	GHMIDOOB_00474		GHMIDOOB_00716;GHMIDOOB_01308;GHMIDOOB_00922;GHMIDOOB_00042	GHMIDOOB_01487;GHMIDOOB_01486;GHMIDOOB_00519	GHMIDOOB_00880;GHMIDOOB_00525;GHMIDOOB_00527;GHMIDOOB_00526;GHMIDOOB_00528	GHMIDOOB_01102	GHMIDOOB_01295	GHMIDOOB_00005;GHMIDOOB_01341	GHMIDOOB_01341	GHMIDOOB_00924		GHMIDOOB_00598;GHMIDOOB_00457	GHMIDOOB_01691	GHMIDOOB_02029	GHMIDOOB_00941	GHMIDOOB_02029;GHMIDOOB_01972	GHMIDOOB_02029	spontaneous	GHMIDOOB_00040	GHMIDOOB_00116	GHMIDOOB_00116	GHMIDOOB_00340	spontaneous	GHMIDOOB_00116	GHMIDOOB_00116	GHMIDOOB_00601;GHMIDOOB_01016	GHMIDOOB_00601	GHMIDOOB_01017	GHMIDOOB_00713;GHMIDOOB_01109	GHMIDOOB_00058		GHMIDOOB_00141;GHMIDOOB_01850	GHMIDOOB_00141	GHMIDOOB_00141;GHMIDOOB_01850	GHMIDOOB_00141	GHMIDOOB_00141	GHMIDOOB_00141	GHMIDOOB_00141	GHMIDOOB_00141	GHMIDOOB_00141	spontaneous	spontaneous	spontaneous	GHMIDOOB_01654	GHMIDOOB_00051;GHMIDOOB_01101	GHMIDOOB_01187		GHMIDOOB_01547;GHMIDOOB_00422	GHMIDOOB_01256	GHMIDOOB_00218	GHMIDOOB_01563	GHMIDOOB_01547	GHMIDOOB_00705	GHMIDOOB_00040;GHMIDOOB_00210	GHMIDOOB_00537;GHMIDOOB_01801;GHMIDOOB_00052	GHMIDOOB_00537;GHMIDOOB_01256	GHMIDOOB_01256	GHMIDOOB_00218	GHMIDOOB_00537;GHMIDOOB_00202;GHMIDOOB_01256;GHMIDOOB_01801;GHMIDOOB_00052	GHMIDOOB_01256	GHMIDOOB_00537;GHMIDOOB_01256	GHMIDOOB_00537;GHMIDOOB_00202;GHMIDOOB_01256	GHMIDOOB_00537;GHMIDOOB_01256;GHMIDOOB_01801;GHMIDOOB_00052	GHMIDOOB_00537;GHMIDOOB_01256;GHMIDOOB_00218	GHMIDOOB_00537;GHMIDOOB_01550;GHMIDOOB_00202;GHMIDOOB_01256	GHMIDOOB_00537;GHMIDOOB_01256	GHMIDOOB_00537;GHMIDOOB_00202;GHMIDOOB_01256	GHMIDOOB_01550;GHMIDOOB_00675	GHMIDOOB_01951;GHMIDOOB_00799;GHMIDOOB_00273;GHMIDOOB_01140;GHMIDOOB_01310	GHMIDOOB_01550	GHMIDOOB_00598;GHMIDOOB_00596	GHMIDOOB_00987	GHMIDOOB_00598;GHMIDOOB_00596	GHMIDOOB_01346;GHMIDOOB_00598;GHMIDOOB_00596;GHMIDOOB_00551	GHMIDOOB_01346;GHMIDOOB_00596	GHMIDOOB_00551	GHMIDOOB_00598;GHMIDOOB_00551;GHMIDOOB_00217	GHMIDOOB_00217	GHMIDOOB_00987	spontaneous	spontaneous	GHMIDOOB_01586	GHMIDOOB_01586	spontaneous	GHMIDOOB_00224	GHMIDOOB_00222	GHMIDOOB_01485	GHMIDOOB_01863	GHMIDOOB_01863		GHMIDOOB_00446	GHMIDOOB_00335		GHMIDOOB_00338	GHMIDOOB_01307	GHMIDOOB_01307	GHMIDOOB_01956;GHMIDOOB_01958;GHMIDOOB_01957	GHMIDOOB_01958	GHMIDOOB_00774;GHMIDOOB_00007	GHMIDOOB_00922;GHMIDOOB_01550		GHMIDOOB_01056;GHMIDOOB_00105	GHMIDOOB_01056;GHMIDOOB_00105		GHMIDOOB_01056;GHMIDOOB_00105	GHMIDOOB_01056;GHMIDOOB_00105		GHMIDOOB_01849	GHMIDOOB_00125;GHMIDOOB_00755	GHMIDOOB_01187	GHMIDOOB_01056;GHMIDOOB_00105	GHMIDOOB_01056;GHMIDOOB_00105	GHMIDOOB_01056;GHMIDOOB_00105		GHMIDOOB_01056;GHMIDOOB_00105	GHMIDOOB_01056;GHMIDOOB_00105	GHMIDOOB_01056;GHMIDOOB_00105	GHMIDOOB_01827	GHMIDOOB_01626	GHMIDOOB_00184	GHMIDOOB_00496	GHMIDOOB_00796	GHMIDOOB_00745;GHMIDOOB_01803	GHMIDOOB_00678;GHMIDOOB_02068;GHMIDOOB_01321	GHMIDOOB_01827	GHMIDOOB_02040;GHMIDOOB_00123	GHMIDOOB_00511;GHMIDOOB_01856;GHMIDOOB_01857;GHMIDOOB_01094;GHMIDOOB_01919	GHMIDOOB_02059;GHMIDOOB_02058;GHMIDOOB_02060;GHMIDOOB_02057;GHMIDOOB_02061	GHMIDOOB_00001	GHMIDOOB_00684	GHMIDOOB_00664;GHMIDOOB_00043;GHMIDOOB_01294	GHMIDOOB_02009	GHMIDOOB_00363	GHMIDOOB_00223;GHMIDOOB_01024	GHMIDOOB_01313	GHMIDOOB_00004;GHMIDOOB_00003	GHMIDOOB_02059;GHMIDOOB_02058;GHMIDOOB_02060;GHMIDOOB_02061	GHMIDOOB_02011	GHMIDOOB_02011	GHMIDOOB_00004;GHMIDOOB_00003	GHMIDOOB_00004	GHMIDOOB_00004		GHMIDOOB_01430	GHMIDOOB_02024	GHMIDOOB_01728	GHMIDOOB_01725	GHMIDOOB_01722	GHMIDOOB_00942	GHMIDOOB_01723	GHMIDOOB_01932;GHMIDOOB_01931	GHMIDOOB_00511;GHMIDOOB_01856;GHMIDOOB_01857;GHMIDOOB_01094;GHMIDOOB_01919;GHMIDOOB_02037;GHMIDOOB_00131	GHMIDOOB_01717;GHMIDOOB_00343	GHMIDOOB_02022	GHMIDOOB_01624	GHMIDOOB_01162	GHMIDOOB_00338	GHMIDOOB_00338	GHMIDOOB_00338	GHMIDOOB_00338	GHMIDOOB_00338	GHMIDOOB_01500	GHMIDOOB_01011	GHMIDOOB_00113;GHMIDOOB_01813;GHMIDOOB_00111;GHMIDOOB_00112;GHMIDOOB_00110	GHMIDOOB_01813	GHMIDOOB_02009;GHMIDOOB_02008	GHMIDOOB_02009;GHMIDOOB_02008	GHMIDOOB_02009;GHMIDOOB_02008	GHMIDOOB_02009;GHMIDOOB_02008	GHMIDOOB_02009;GHMIDOOB_02008	GHMIDOOB_02009;GHMIDOOB_02008	GHMIDOOB_02009;GHMIDOOB_02008	GHMIDOOB_01294	GHMIDOOB_01294	GHMIDOOB_00922;GHMIDOOB_01550;GHMIDOOB_00202	GHMIDOOB_01850	GHMIDOOB_01325	GHMIDOOB_00716;GHMIDOOB_01308;GHMIDOOB_00202	GHMIDOOB_01274	GHMIDOOB_00886;GHMIDOOB_01120	GHMIDOOB_01120	GHMIDOOB_02051	GHMIDOOB_00503	GHMIDOOB_01507	GHMIDOOB_00605;GHMIDOOB_00607;GHMIDOOB_00606;GHMIDOOB_00996	GHMIDOOB_00357;GHMIDOOB_01478;GHMIDOOB_00785;GHMIDOOB_00786;GHMIDOOB_00784;GHMIDOOB_00355	GHMIDOOB_00357;GHMIDOOB_01478	GHMIDOOB_01812;GHMIDOOB_00357	GHMIDOOB_01932;GHMIDOOB_01931;GHMIDOOB_01934	GHMIDOOB_00729;GHMIDOOB_01479;GHMIDOOB_01481	GHMIDOOB_00729;GHMIDOOB_01479;GHMIDOOB_01481	GHMIDOOB_00729;GHMIDOOB_01479;GHMIDOOB_01481	GHMIDOOB_00729;GHMIDOOB_01479;GHMIDOOB_01481	GHMIDOOB_00422	GHMIDOOB_00576;GHMIDOOB_00558;GHMIDOOB_00554	GHMIDOOB_01187	GHMIDOOB_00576;GHMIDOOB_00558;GHMIDOOB_00554	GHMIDOOB_01187	GHMIDOOB_00576;GHMIDOOB_00558;GHMIDOOB_00554	GHMIDOOB_01187	GHMIDOOB_00576;GHMIDOOB_00558;GHMIDOOB_00554	GHMIDOOB_01187	GHMIDOOB_00443	GHMIDOOB_00326;GHMIDOOB_01464;GHMIDOOB_02012;GHMIDOOB_00325			GHMIDOOB_01487;GHMIDOOB_01486	GHMIDOOB_01272	GHMIDOOB_01833;GHMIDOOB_01589	GHMIDOOB_00377;GHMIDOOB_01887	GHMIDOOB_00603;GHMIDOOB_00602	GHMIDOOB_01932;GHMIDOOB_01931	GHMIDOOB_01703	GHMIDOOB_00511;GHMIDOOB_01856;GHMIDOOB_01857;GHMIDOOB_01094;GHMIDOOB_01919	GHMIDOOB_01832	GHMIDOOB_01439	GHMIDOOB_02023	GHMIDOOB_01277	GHMIDOOB_00314	GHMIDOOB_01493	GHMIDOOB_01610	GHMIDOOB_01610	GHMIDOOB_01610	GHMIDOOB_01610	GHMIDOOB_01610	GHMIDOOB_00775	GHMIDOOB_00113;GHMIDOOB_01813;GHMIDOOB_00111;GHMIDOOB_00112;GHMIDOOB_00110	GHMIDOOB_01813	GHMIDOOB_01257	GHMIDOOB_01257		GHMIDOOB_01067		GHMIDOOB_00886;GHMIDOOB_01120	GHMIDOOB_01272	GHMIDOOB_01487;GHMIDOOB_01486;GHMIDOOB_00887;GHMIDOOB_00382	GHMIDOOB_01187	GHMIDOOB_01102	GHMIDOOB_00323;GHMIDOOB_00322	GHMIDOOB_01550	GHMIDOOB_01408	GHMIDOOB_01601;GHMIDOOB_01599;GHMIDOOB_01408	GHMIDOOB_01408	GHMIDOOB_00322	GHMIDOOB_00492	GHMIDOOB_00729;GHMIDOOB_01075	GHMIDOOB_01550	GHMIDOOB_00617;GHMIDOOB_01517;GHMIDOOB_01518	GHMIDOOB_00152;GHMIDOOB_00081	GHMIDOOB_01914;GHMIDOOB_01913;GHMIDOOB_01916	GHMIDOOB_00693	GHMIDOOB_01262;GHMIDOOB_00511;GHMIDOOB_01856;GHMIDOOB_01263;GHMIDOOB_01264;GHMIDOOB_01857;GHMIDOOB_01261;GHMIDOOB_01094;GHMIDOOB_01919;GHMIDOOB_01265	GHMIDOOB_01262;GHMIDOOB_01263;GHMIDOOB_01264;GHMIDOOB_01261	GHMIDOOB_01832	GHMIDOOB_01165	GHMIDOOB_00344;GHMIDOOB_00084	GHMIDOOB_00499;GHMIDOOB_00768;GHMIDOOB_00767	GHMIDOOB_00499;GHMIDOOB_00768;GHMIDOOB_00767	GHMIDOOB_00147	GHMIDOOB_00147	GHMIDOOB_00442	GHMIDOOB_00361	GHMIDOOB_01309	GHMIDOOB_00774;GHMIDOOB_00729;GHMIDOOB_01482;GHMIDOOB_00436;GHMIDOOB_00960	GHMIDOOB_01269;GHMIDOOB_00736	GHMIDOOB_01487;GHMIDOOB_01486		GHMIDOOB_01718	GHMIDOOB_00511;GHMIDOOB_01856;GHMIDOOB_01857;GHMIDOOB_01094;GHMIDOOB_01919	GHMIDOOB_01102	GHMIDOOB_00775	GHMIDOOB_02040;GHMIDOOB_00123	GHMIDOOB_00511;GHMIDOOB_01856;GHMIDOOB_01857;GHMIDOOB_01094;GHMIDOOB_01919	GHMIDOOB_01611	GHMIDOOB_01611	GHMIDOOB_01886	GHMIDOOB_01971;GHMIDOOB_01681	GHMIDOOB_01298	GHMIDOOB_01358	GHMIDOOB_01358	GHMIDOOB_01359	GHMIDOOB_00974	GHMIDOOB_00109	GHMIDOOB_02000	GHMIDOOB_01129	GHMIDOOB_00095;GHMIDOOB_01268	GHMIDOOB_00386	GHMIDOOB_01129	GHMIDOOB_01984	GHMIDOOB_01984	GHMIDOOB_01984	GHMIDOOB_00075	GHMIDOOB_01262;GHMIDOOB_00511;GHMIDOOB_01856;GHMIDOOB_01263;GHMIDOOB_01264;GHMIDOOB_01857;GHMIDOOB_01261;GHMIDOOB_01094;GHMIDOOB_01919;GHMIDOOB_01265	GHMIDOOB_01262;GHMIDOOB_01263;GHMIDOOB_01264;GHMIDOOB_01261	GHMIDOOB_00086;GHMIDOOB_00782	GHMIDOOB_00782	GHMIDOOB_00782	GHMIDOOB_00504	GHMIDOOB_01932;GHMIDOOB_01934;GHMIDOOB_00357	GHMIDOOB_01385;GHMIDOOB_01678;GHMIDOOB_01384;GHMIDOOB_01383	GHMIDOOB_01272	GHMIDOOB_01605		GHMIDOOB_01654	GHMIDOOB_01102;GHMIDOOB_01020;GHMIDOOB_00849;GHMIDOOB_00647;GHMIDOOB_00850;GHMIDOOB_00851	GHMIDOOB_01828;GHMIDOOB_00617;GHMIDOOB_01102	GHMIDOOB_01718	GHMIDOOB_01718	GHMIDOOB_01718	GHMIDOOB_01718	GHMIDOOB_01718	GHMIDOOB_01718	GHMIDOOB_01718	GHMIDOOB_01718	GHMIDOOB_01718	GHMIDOOB_00605;GHMIDOOB_00607;GHMIDOOB_00606	GHMIDOOB_02062	GHMIDOOB_00879;GHMIDOOB_01654;GHMIDOOB_01153	GHMIDOOB_00522	GHMIDOOB_00522		GHMIDOOB_00383	GHMIDOOB_01060	GHMIDOOB_01669	GHMIDOOB_01812	GHMIDOOB_00840		GHMIDOOB_00881	GHMIDOOB_00522	GHMIDOOB_01669	GHMIDOOB_01329	GHMIDOOB_01932	GHMIDOOB_00518;GHMIDOOB_00517;GHMIDOOB_00515;GHMIDOOB_00022;GHMIDOOB_00021	GHMIDOOB_00515	spontaneous	spontaneous	GHMIDOOB_01186	GHMIDOOB_00522	GHMIDOOB_01677;GHMIDOOB_01465	GHMIDOOB_01674;GHMIDOOB_01466	GHMIDOOB_00020	GHMIDOOB_00598	GHMIDOOB_01132	GHMIDOOB_01674;GHMIDOOB_01466	GHMIDOOB_02040		GHMIDOOB_00025	GHMIDOOB_01678	GHMIDOOB_00042	GHMIDOOB_01669;GHMIDOOB_00582;GHMIDOOB_01590	GHMIDOOB_01669;GHMIDOOB_00582;GHMIDOOB_01590	GHMIDOOB_00027	GHMIDOOB_01673	GHMIDOOB_01673	GHMIDOOB_00044	GHMIDOOB_00043	GHMIDOOB_00027	GHMIDOOB_01669;GHMIDOOB_00582	GHMIDOOB_01527;GHMIDOOB_01060	GHMIDOOB_00370	GHMIDOOB_01929;GHMIDOOB_00760	GHMIDOOB_01929;GHMIDOOB_00760	spontaneous	GHMIDOOB_01672	GHMIDOOB_01314	GHMIDOOB_00746	GHMIDOOB_01972	GHMIDOOB_00928	GHMIDOOB_00421	GHMIDOOB_01557	GHMIDOOB_00018	GHMIDOOB_00623	GHMIDOOB_00047	GHMIDOOB_00522	GHMIDOOB_01809	GHMIDOOB_00025	GHMIDOOB_00045	GHMIDOOB_01932;GHMIDOOB_01934	GHMIDOOB_01669;GHMIDOOB_00582	GHMIDOOB_01669;GHMIDOOB_00582	GHMIDOOB_01669;GHMIDOOB_00582						GHMIDOOB_00302							GHMIDOOB_01676	GHMIDOOB_01676	GHMIDOOB_01586		GHMIDOOB_01586		GHMIDOOB_00504	GHMIDOOB_01932;GHMIDOOB_01934																					GHMIDOOB_00027	GHMIDOOB_00881								GHMIDOOB_01132		GHMIDOOB_01798		GHMIDOOB_01002					GHMIDOOB_00986																																															GHMIDOOB_01965																GHMIDOOB_00123																				GHMIDOOB_01813					GHMIDOOB_00504																																				GHMIDOOB_01329					GHMIDOOB_00775																																		GHMIDOOB_01308;GHMIDOOB_00202											GHMIDOOB_01795																																										GHMIDOOB_00746																																																																			GHMIDOOB_02055										GHMIDOOB_00826					GHMIDOOB_01669;GHMIDOOB_00582						GHMIDOOB_01067												GHMIDOOB_02067				GHMIDOOB_00695;GHMIDOOB_01071																								GHMIDOOB_01584				GHMIDOOB_00939;GHMIDOOB_00774	GHMIDOOB_02055					GHMIDOOB_01610																					GHMIDOOB_01017					GHMIDOOB_00109				GHMIDOOB_01832																																													GHMIDOOB_00984										GHMIDOOB_01718							spontaneous		spontaneous																													spontaneous									GHMIDOOB_01669;GHMIDOOB_00582;GHMIDOOB_01590																				GHMIDOOB_01857;GHMIDOOB_01094									GHMIDOOB_00598;GHMIDOOB_00483								GHMIDOOB_01852											GHMIDOOB_01863				GHMIDOOB_01827					GHMIDOOB_00922;GHMIDOOB_01550;GHMIDOOB_00202																																														GHMIDOOB_00924			GHMIDOOB_01485														GHMIDOOB_00893;GHMIDOOB_00680					GHMIDOOB_00655			GHMIDOOB_01547		GHMIDOOB_00705	GHMIDOOB_01056;GHMIDOOB_00105	GHMIDOOB_01325	GHMIDOOB_01813					spontaneous				GHMIDOOB_00193		GHMIDOOB_00193						GHMIDOOB_00655	GHMIDOOB_00655		GHMIDOOB_00655	GHMIDOOB_00655	GHMIDOOB_00655	GHMIDOOB_00655	GHMIDOOB_00655						GHMIDOOB_00716;GHMIDOOB_01308;GHMIDOOB_00922;GHMIDOOB_01550	GHMIDOOB_00716;GHMIDOOB_01308;GHMIDOOB_00922;GHMIDOOB_01550	GHMIDOOB_00716;GHMIDOOB_01308;GHMIDOOB_00922;GHMIDOOB_01550	GHMIDOOB_00716;GHMIDOOB_01308;GHMIDOOB_00922;GHMIDOOB_01550	GHMIDOOB_00716;GHMIDOOB_01308;GHMIDOOB_00922;GHMIDOOB_01550	GHMIDOOB_00716;GHMIDOOB_01308;GHMIDOOB_00922;GHMIDOOB_01550	GHMIDOOB_00716;GHMIDOOB_01308;GHMIDOOB_00922;GHMIDOOB_01550	GHMIDOOB_00716;GHMIDOOB_01308;GHMIDOOB_00922;GHMIDOOB_01550	GHMIDOOB_00716;GHMIDOOB_01308;GHMIDOOB_00922;GHMIDOOB_01550		GHMIDOOB_00655	GHMIDOOB_00655																						GHMIDOOB_00939;GHMIDOOB_00774	GHMIDOOB_00785;GHMIDOOB_00786;GHMIDOOB_00366								GHMIDOOB_00491				GHMIDOOB_01272							GHMIDOOB_01809																								GHMIDOOB_00348;GHMIDOOB_00926																												GHMIDOOB_02009;GHMIDOOB_00047		GHMIDOOB_02009					GHMIDOOB_02009;GHMIDOOB_02008		GHMIDOOB_02009;GHMIDOOB_02008																																	GHMIDOOB_01813																												GHMIDOOB_00027					GHMIDOOB_01584																	GHMIDOOB_02059;GHMIDOOB_02058;GHMIDOOB_02060;GHMIDOOB_02057;GHMIDOOB_02061	GHMIDOOB_02059;GHMIDOOB_02058;GHMIDOOB_02060;GHMIDOOB_02057;GHMIDOOB_02061		GHMIDOOB_02059;GHMIDOOB_02058;GHMIDOOB_02060;GHMIDOOB_02057;GHMIDOOB_02061	GHMIDOOB_02059;GHMIDOOB_02058;GHMIDOOB_02060;GHMIDOOB_02057;GHMIDOOB_02061	GHMIDOOB_02059;GHMIDOOB_02058;GHMIDOOB_02060;GHMIDOOB_02057;GHMIDOOB_02061	GHMIDOOB_02059;GHMIDOOB_02058;GHMIDOOB_02060;GHMIDOOB_02057;GHMIDOOB_02061	GHMIDOOB_02059;GHMIDOOB_02058;GHMIDOOB_02060;GHMIDOOB_02057;GHMIDOOB_02061		GHMIDOOB_02059;GHMIDOOB_02058;GHMIDOOB_02060;GHMIDOOB_02057;GHMIDOOB_02061	GHMIDOOB_02059;GHMIDOOB_02058;GHMIDOOB_02060;GHMIDOOB_02057;GHMIDOOB_02061	GHMIDOOB_02059;GHMIDOOB_02058;GHMIDOOB_02060;GHMIDOOB_02057;GHMIDOOB_02061																GHMIDOOB_02059;GHMIDOOB_02058;GHMIDOOB_02060;GHMIDOOB_02057;GHMIDOOB_02061															GHMIDOOB_00655							GHMIDOOB_00027																	GHMIDOOB_01857;GHMIDOOB_01094																																GHMIDOOB_01833;GHMIDOOB_01589				GHMIDOOB_02055																				GHMIDOOB_00496			GHMIDOOB_00496												GHMIDOOB_00716;GHMIDOOB_01308;GHMIDOOB_00922;GHMIDOOB_01550	GHMIDOOB_00716;GHMIDOOB_01308;GHMIDOOB_00922;GHMIDOOB_01550	GHMIDOOB_00716;GHMIDOOB_01308;GHMIDOOB_00922;GHMIDOOB_01550	GHMIDOOB_00716;GHMIDOOB_01308;GHMIDOOB_00922;GHMIDOOB_01550										GHMIDOOB_00655			GHMIDOOB_00196;GHMIDOOB_01105			GHMIDOOB_00196;GHMIDOOB_01105	GHMIDOOB_01565					GHMIDOOB_01035	GHMIDOOB_00881	GHMIDOOB_00408;GHMIDOOB_00704			GHMIDOOB_01138;GHMIDOOB_00032		GHMIDOOB_00881	GHMIDOOB_00881	GHMIDOOB_01499				GHMIDOOB_00886;GHMIDOOB_01120													GHMIDOOB_01914;GHMIDOOB_01913;GHMIDOOB_01916	GHMIDOOB_01786																												GHMIDOOB_00086;GHMIDOOB_00782																						GHMIDOOB_00361			GHMIDOOB_02000		GHMIDOOB_00716;GHMIDOOB_01308;GHMIDOOB_00922;GHMIDOOB_01550																			GHMIDOOB_01857;GHMIDOOB_01094																GHMIDOOB_00969
