## Supplementary material for "Genome-scale metabolic model atlas of the zoonotic pathogen *Streptococcus suis*": Data set 3 (part 77 of 106)

### Sheet: associated genes (continued)
ERR1055641	HFJEBLII_00104	HFJEBLII_00104	HFJEBLII_00104	HFJEBLII_00104	HFJEBLII_00585	HFJEBLII_01047	HFJEBLII_01047	HFJEBLII_00104	HFJEBLII_00104	HFJEBLII_00104	HFJEBLII_00104	HFJEBLII_00104	HFJEBLII_00104	HFJEBLII_00104	HFJEBLII_00104		HFJEBLII_01234	HFJEBLII_01234	HFJEBLII_00324	HFJEBLII_00272	HFJEBLII_00272	HFJEBLII_01807;HFJEBLII_01804;HFJEBLII_01806;HFJEBLII_01805	HFJEBLII_00625	HFJEBLII_01439	HFJEBLII_01914	HFJEBLII_00624	spontaneous	HFJEBLII_00926;HFJEBLII_01821;HFJEBLII_00927;HFJEBLII_00929;HFJEBLII_00925;HFJEBLII_00375	HFJEBLII_01257;HFJEBLII_01305;HFJEBLII_01258	HFJEBLII_00745	HFJEBLII_00745	HFJEBLII_00745	HFJEBLII_00745	HFJEBLII_01701	HFJEBLII_01760;HFJEBLII_01761;HFJEBLII_01758	HFJEBLII_01391		HFJEBLII_01254	HFJEBLII_01254	HFJEBLII_01254	HFJEBLII_01550;HFJEBLII_00831	HFJEBLII_01804;HFJEBLII_01806;HFJEBLII_01467	HFJEBLII_01685;HFJEBLII_01096;HFJEBLII_00965	HFJEBLII_01685;HFJEBLII_00965	HFJEBLII_00852	HFJEBLII_00143;HFJEBLII_01687	HFJEBLII_01815	HFJEBLII_00855	HFJEBLII_01562	HFJEBLII_01562	HFJEBLII_00825;HFJEBLII_00300	HFJEBLII_00150	HFJEBLII_01416;HFJEBLII_01117;HFJEBLII_00337;HFJEBLII_01510;HFJEBLII_01845	HFJEBLII_01063;HFJEBLII_00203	HFJEBLII_01615	HFJEBLII_01615	HFJEBLII_00227	HFJEBLII_01203	HFJEBLII_01414	HFJEBLII_01368;HFJEBLII_00888	HFJEBLII_00328	HFJEBLII_01339	HFJEBLII_01699	HFJEBLII_01621	HFJEBLII_01619	HFJEBLII_01619;HFJEBLII_01618	HFJEBLII_01807;HFJEBLII_01806	HFJEBLII_01742	HFJEBLII_00375;HFJEBLII_01020	HFJEBLII_00940;HFJEBLII_01125;HFJEBLII_01553	HFJEBLII_01267	HFJEBLII_01383;HFJEBLII_01384;HFJEBLII_01009;HFJEBLII_00130;HFJEBLII_01755;HFJEBLII_01381;HFJEBLII_01674;HFJEBLII_01380;HFJEBLII_01675;HFJEBLII_01382	HFJEBLII_01383;HFJEBLII_01381;HFJEBLII_01380;HFJEBLII_01382	HFJEBLII_00653	HFJEBLII_00625;HFJEBLII_00624;HFJEBLII_00986	HFJEBLII_01833;HFJEBLII_00061	HFJEBLII_00625	HFJEBLII_00625;HFJEBLII_00986	HFJEBLII_00072	HFJEBLII_00072	HFJEBLII_00072	HFJEBLII_00072	HFJEBLII_00974	HFJEBLII_00684;HFJEBLII_01647	HFJEBLII_01879	HFJEBLII_00868	HFJEBLII_00951	HFJEBLII_00951	HFJEBLII_00951	HFJEBLII_00951	HFJEBLII_00951	HFJEBLII_00951	HFJEBLII_00951	HFJEBLII_00951	HFJEBLII_00951	HFJEBLII_00951	HFJEBLII_00951		HFJEBLII_00951	HFJEBLII_00951;HFJEBLII_01829	HFJEBLII_00149	HFJEBLII_01833	HFJEBLII_01630	HFJEBLII_01704	HFJEBLII_01390;HFJEBLII_01032	HFJEBLII_01391	HFJEBLII_01435	HFJEBLII_00174	HFJEBLII_00173	HFJEBLII_01009;HFJEBLII_00130;HFJEBLII_01755;HFJEBLII_01674;HFJEBLII_01675;HFJEBLII_00338;HFJEBLII_01114;HFJEBLII_01113;HFJEBLII_01673		HFJEBLII_01483	HFJEBLII_00543	HFJEBLII_00141	HFJEBLII_00700;HFJEBLII_00701	HFJEBLII_01263	HFJEBLII_01140	HFJEBLII_01009;HFJEBLII_00130;HFJEBLII_01755;HFJEBLII_01674;HFJEBLII_01675	HFJEBLII_00475	HFJEBLII_00610;HFJEBLII_00939	HFJEBLII_01425;HFJEBLII_01887	HFJEBLII_01425	HFJEBLII_01009;HFJEBLII_00130;HFJEBLII_01755;HFJEBLII_01674;HFJEBLII_01675;HFJEBLII_01754	HFJEBLII_01009;HFJEBLII_01674	spontaneous	HFJEBLII_01519;HFJEBLII_00059;HFJEBLII_00120	HFJEBLII_00272	HFJEBLII_00120;HFJEBLII_01705	HFJEBLII_01705	HFJEBLII_01705	HFJEBLII_01505	HFJEBLII_00036;HFJEBLII_00035;HFJEBLII_00034	HFJEBLII_01100			HFJEBLII_00958	HFJEBLII_00958	HFJEBLII_01438	HFJEBLII_00474;HFJEBLII_00473	HFJEBLII_00597			HFJEBLII_01257;HFJEBLII_01258;HFJEBLII_00124;HFJEBLII_00548;HFJEBLII_00683;HFJEBLII_00123;HFJEBLII_00126	HFJEBLII_01391		HFJEBLII_01742	HFJEBLII_00706;HFJEBLII_01885;HFJEBLII_01884	HFJEBLII_00378			HFJEBLII_01372	HFJEBLII_01200	HFJEBLII_01060			HFJEBLII_01824	spontaneous			HFJEBLII_00953;HFJEBLII_01504	HFJEBLII_00036;HFJEBLII_00035;HFJEBLII_00034;HFJEBLII_00618;HFJEBLII_00619;HFJEBLII_01723;HFJEBLII_00520	HFJEBLII_00706	HFJEBLII_01255	HFJEBLII_00143	HFJEBLII_00574	HFJEBLII_00574		HFJEBLII_01395	HFJEBLII_01339	HFJEBLII_01339	HFJEBLII_01887	HFJEBLII_01395	HFJEBLII_01009;HFJEBLII_00130;HFJEBLII_01755;HFJEBLII_01674;HFJEBLII_01675;HFJEBLII_00128	HFJEBLII_00621;HFJEBLII_00622	HFJEBLII_00130;HFJEBLII_01673;HFJEBLII_00129;HFJEBLII_00601;HFJEBLII_00600	HFJEBLII_00622		HFJEBLII_00283	HFJEBLII_01815	HFJEBLII_01815	HFJEBLII_01192	HFJEBLII_01192			HFJEBLII_00989	HFJEBLII_00675;HFJEBLII_00673	HFJEBLII_01687	HFJEBLII_01562		HFJEBLII_01562		HFJEBLII_01380;HFJEBLII_01382	HFJEBLII_00847	HFJEBLII_01369	HFJEBLII_01369	HFJEBLII_01369	HFJEBLII_01369	HFJEBLII_01369	HFJEBLII_01824	HFJEBLII_00283	HFJEBLII_01212	HFJEBLII_01765	HFJEBLII_01765	HFJEBLII_01257;HFJEBLII_01258;HFJEBLII_00235;HFJEBLII_00234;HFJEBLII_00236;HFJEBLII_00238	HFJEBLII_00442	HFJEBLII_00542	HFJEBLII_01508;HFJEBLII_00434	HFJEBLII_01598;HFJEBLII_00743		HFJEBLII_01507	HFJEBLII_01506	HFJEBLII_00346;HFJEBLII_00345	HFJEBLII_00649	HFJEBLII_00346;HFJEBLII_00345;HFJEBLII_00649	HFJEBLII_00352	HFJEBLII_01508	HFJEBLII_01508		HFJEBLII_01209	HFJEBLII_01116;HFJEBLII_01199	HFJEBLII_01743;HFJEBLII_01740	HFJEBLII_01743;HFJEBLII_01740	HFJEBLII_01743;HFJEBLII_01740	HFJEBLII_01743;HFJEBLII_01740	HFJEBLII_01743;HFJEBLII_01740	HFJEBLII_01743;HFJEBLII_01740	HFJEBLII_01743;HFJEBLII_01740	HFJEBLII_01743;HFJEBLII_01740	HFJEBLII_00796	HFJEBLII_01407	HFJEBLII_00337;HFJEBLII_01510;HFJEBLII_00043;HFJEBLII_01407;HFJEBLII_00045	HFJEBLII_00981	HFJEBLII_00615	HFJEBLII_00285;HFJEBLII_01249	HFJEBLII_00282	HFJEBLII_00416	HFJEBLII_01471	HFJEBLII_00424	HFJEBLII_01840;HFJEBLII_00524	HFJEBLII_00043;HFJEBLII_00158		HFJEBLII_00937	HFJEBLII_01693	HFJEBLII_01550;HFJEBLII_01079	HFJEBLII_01550;HFJEBLII_01079;HFJEBLII_00910;HFJEBLII_01282;HFJEBLII_00646	HFJEBLII_00921	HFJEBLII_00572	HFJEBLII_01079		HFJEBLII_00011;HFJEBLII_00863	HFJEBLII_00863;HFJEBLII_01459;HFJEBLII_00966;HFJEBLII_00979;HFJEBLII_01461	HFJEBLII_00011;HFJEBLII_00979	HFJEBLII_00953;HFJEBLII_01504;HFJEBLII_00966;HFJEBLII_00979;HFJEBLII_00967		HFJEBLII_00011		spontaneous	HFJEBLII_00329		HFJEBLII_00829	HFJEBLII_01035;HFJEBLII_00946	HFJEBLII_01370		HFJEBLII_01592;HFJEBLII_01904	HFJEBLII_01508	HFJEBLII_00434	HFJEBLII_00635	HFJEBLII_00053	HFJEBLII_00446	HFJEBLII_01257;HFJEBLII_01258;HFJEBLII_00912;HFJEBLII_00911;HFJEBLII_00445;HFJEBLII_00913;HFJEBLII_01241;HFJEBLII_01153	HFJEBLII_01241;HFJEBLII_01153	HFJEBLII_01156	HFJEBLII_00151	HFJEBLII_00566	HFJEBLII_01417	HFJEBLII_01079;HFJEBLII_00369	HFJEBLII_01392	HFJEBLII_00154	HFJEBLII_00154	HFJEBLII_00538	HFJEBLII_01392	HFJEBLII_01392	HFJEBLII_01392	HFJEBLII_01392	HFJEBLII_01550;HFJEBLII_00646;HFJEBLII_00369	spontaneous	HFJEBLII_01669	HFJEBLII_00676;HFJEBLII_01444	HFJEBLII_01545	HFJEBLII_00145	HFJEBLII_01550;HFJEBLII_00910;HFJEBLII_01282;HFJEBLII_00646	HFJEBLII_00316	HFJEBLII_01277	HFJEBLII_00616	HFJEBLII_01152	HFJEBLII_00325	HFJEBLII_01393;HFJEBLII_00714	HFJEBLII_01278	HFJEBLII_01257;HFJEBLII_01258	HFJEBLII_00153	HFJEBLII_00285;HFJEBLII_00286	HFJEBLII_00322;HFJEBLII_00323	HFJEBLII_01391	HFJEBLII_01305;HFJEBLII_01704;HFJEBLII_00945	HFJEBLII_00728	HFJEBLII_01622						HFJEBLII_01676	HFJEBLII_00906;HFJEBLII_00294	HFJEBLII_00419	HFJEBLII_01327	HFJEBLII_01327	HFJEBLII_00340	HFJEBLII_01391	HFJEBLII_00715;HFJEBLII_00716;HFJEBLII_00717	HFJEBLII_00285;HFJEBLII_00286	HFJEBLII_01257;HFJEBLII_01305;HFJEBLII_01258;HFJEBLII_00975;HFJEBLII_01704;HFJEBLII_00912;HFJEBLII_00911;HFJEBLII_00913	HFJEBLII_01156	HFJEBLII_00342;HFJEBLII_00343	HFJEBLII_00724	HFJEBLII_01009;HFJEBLII_00130;HFJEBLII_01755;HFJEBLII_01674;HFJEBLII_01675;HFJEBLII_00128;HFJEBLII_00129;HFJEBLII_00332;HFJEBLII_01008;HFJEBLII_01010;HFJEBLII_00331;HFJEBLII_00992;HFJEBLII_01011	HFJEBLII_01670	HFJEBLII_00650	HFJEBLII_00272;HFJEBLII_00684	HFJEBLII_01624	HFJEBLII_00845	HFJEBLII_00166	HFJEBLII_01009;HFJEBLII_00130;HFJEBLII_01755;HFJEBLII_01674;HFJEBLII_01675;HFJEBLII_01114;HFJEBLII_01113;HFJEBLII_01754	HFJEBLII_01009;HFJEBLII_01674		HFJEBLII_00706;HFJEBLII_01885;HFJEBLII_01884		HFJEBLII_01033;HFJEBLII_00275	HFJEBLII_01392	HFJEBLII_01690	HFJEBLII_01690	HFJEBLII_01690	HFJEBLII_00951	HFJEBLII_00634;HFJEBLII_00233	HFJEBLII_00539;HFJEBLII_01053	HFJEBLII_01679	HFJEBLII_00951	HFJEBLII_00951	HFJEBLII_01009;HFJEBLII_00130;HFJEBLII_01755;HFJEBLII_01674;HFJEBLII_01675	HFJEBLII_00453	HFJEBLII_00397	HFJEBLII_00870	HFJEBLII_00697	HFJEBLII_00697	HFJEBLII_00697	HFJEBLII_00697	HFJEBLII_00697	HFJEBLII_00796	HFJEBLII_01098	HFJEBLII_01457	HFJEBLII_01457	HFJEBLII_00621;HFJEBLII_00622;HFJEBLII_00612	HFJEBLII_01742	HFJEBLII_01742;HFJEBLII_01755;HFJEBLII_01674;HFJEBLII_01740;HFJEBLII_01741	HFJEBLII_01506;HFJEBLII_01509	HFJEBLII_00105;HFJEBLII_00301	spontaneous	HFJEBLII_01336	HFJEBLII_00003	HFJEBLII_00909	HFJEBLII_00325	HFJEBLII_00161	spontaneous	spontaneous	spontaneous	spontaneous	spontaneous	spontaneous	spontaneous;HFJEBLII_00161	HFJEBLII_00168;HFJEBLII_00879	HFJEBLII_00168	HFJEBLII_01348	HFJEBLII_00272;HFJEBLII_00684;HFJEBLII_00438	HFJEBLII_00272	HFJEBLII_00944	HFJEBLII_01009;HFJEBLII_00130;HFJEBLII_01755;HFJEBLII_01674;HFJEBLII_01675;HFJEBLII_00024	HFJEBLII_00167	HFJEBLII_01912	HFJEBLII_01913	HFJEBLII_00937	HFJEBLII_00594	HFJEBLII_00024;HFJEBLII_01314;HFJEBLII_01315	HFJEBLII_01506	HFJEBLII_01506		HFJEBLII_01668	HFJEBLII_01668	HFJEBLII_01668		HFJEBLII_00464	HFJEBLII_00328;HFJEBLII_01064	HFJEBLII_00463	HFJEBLII_01064	HFJEBLII_00448	HFJEBLII_00909	HFJEBLII_00003	HFJEBLII_01282		HFJEBLII_01256	HFJEBLII_01256	HFJEBLII_00348	HFJEBLII_00496	HFJEBLII_01383;HFJEBLII_01384;HFJEBLII_01009;HFJEBLII_00130;HFJEBLII_01755;HFJEBLII_01381;HFJEBLII_01674;HFJEBLII_01380;HFJEBLII_01675;HFJEBLII_01382	HFJEBLII_01383;HFJEBLII_01381;HFJEBLII_01380;HFJEBLII_01382	HFJEBLII_00713;HFJEBLII_00485	HFJEBLII_01621	HFJEBLII_01271;HFJEBLII_00027	HFJEBLII_00613;HFJEBLII_00169	HFJEBLII_00245	HFJEBLII_00245	HFJEBLII_00246;HFJEBLII_00247	HFJEBLII_00246;HFJEBLII_00247	HFJEBLII_00244	HFJEBLII_00686	HFJEBLII_01815	HFJEBLII_01759	HFJEBLII_01759	HFJEBLII_01419	HFJEBLII_01419	HFJEBLII_01419	HFJEBLII_01419	HFJEBLII_01419	HFJEBLII_01419	HFJEBLII_01419	HFJEBLII_01419	HFJEBLII_01419	HFJEBLII_01419	HFJEBLII_00136	HFJEBLII_01903;HFJEBLII_00894	HFJEBLII_00705;HFJEBLII_00893	HFJEBLII_00322;HFJEBLII_00323	HFJEBLII_00716;HFJEBLII_00717;HFJEBLII_00275	HFJEBLII_00290	HFJEBLII_00496	HFJEBLII_01383;HFJEBLII_01384;HFJEBLII_01009;HFJEBLII_00130;HFJEBLII_01755;HFJEBLII_01381;HFJEBLII_01674;HFJEBLII_01380;HFJEBLII_01675;HFJEBLII_01382	HFJEBLII_01383;HFJEBLII_01381;HFJEBLII_01380;HFJEBLII_01382	HFJEBLII_00713;HFJEBLII_00485	HFJEBLII_01810;HFJEBLII_01037	HFJEBLII_01809	HFJEBLII_01809	HFJEBLII_01452;HFJEBLII_01450	HFJEBLII_01809	HFJEBLII_00416	HFJEBLII_01333	HFJEBLII_01009;HFJEBLII_00130;HFJEBLII_01755;HFJEBLII_01674;HFJEBLII_01675			HFJEBLII_01914	HFJEBLII_01301	HFJEBLII_01779	HFJEBLII_01779	HFJEBLII_01391;HFJEBLII_01390;HFJEBLII_00715;HFJEBLII_00716;HFJEBLII_00717;HFJEBLII_01779;HFJEBLII_00071;HFJEBLII_00069;HFJEBLII_00070;HFJEBLII_01034	HFJEBLII_01391	HFJEBLII_01878	HFJEBLII_01257;HFJEBLII_01305;HFJEBLII_01258;HFJEBLII_00912;HFJEBLII_00911;HFJEBLII_00913;HFJEBLII_01241;HFJEBLII_01153	HFJEBLII_01391			HFJEBLII_01825	HFJEBLII_01396	HFJEBLII_00130;HFJEBLII_00024;HFJEBLII_00902;HFJEBLII_00903;HFJEBLII_00905;HFJEBLII_00964	spontaneous	spontaneous	HFJEBLII_01818;HFJEBLII_00660	HFJEBLII_01818;HFJEBLII_00660	HFJEBLII_00658	HFJEBLII_00130;HFJEBLII_00964	HFJEBLII_01009;HFJEBLII_00130;HFJEBLII_01755;HFJEBLII_01674;HFJEBLII_01675;HFJEBLII_00902;HFJEBLII_00903;HFJEBLII_00905;HFJEBLII_00964	HFJEBLII_00964	HFJEBLII_00616	HFJEBLII_00616	HFJEBLII_00616	HFJEBLII_00616	HFJEBLII_00616	HFJEBLII_00958	HFJEBLII_00953;HFJEBLII_01504	HFJEBLII_00907	HFJEBLII_01900	HFJEBLII_01842	HFJEBLII_01842	HFJEBLII_01842	HFJEBLII_00167		HFJEBLII_01550;HFJEBLII_01079;HFJEBLII_00910;HFJEBLII_00646	HFJEBLII_01257;HFJEBLII_01258;HFJEBLII_00122	HFJEBLII_00116;HFJEBLII_00952;HFJEBLII_00115;HFJEBLII_00114;HFJEBLII_00113	HFJEBLII_01017		HFJEBLII_00566;HFJEBLII_01112	HFJEBLII_01112	HFJEBLII_00908		HFJEBLII_00337;HFJEBLII_00043	HFJEBLII_01541	HFJEBLII_01861	HFJEBLII_00891	HFJEBLII_01861;HFJEBLII_01826	HFJEBLII_01861	spontaneous	HFJEBLII_00531	HFJEBLII_00455	HFJEBLII_00455	HFJEBLII_00302	spontaneous	HFJEBLII_00455	HFJEBLII_00455	HFJEBLII_00815;HFJEBLII_00040	HFJEBLII_00040	HFJEBLII_00814	HFJEBLII_01024;HFJEBLII_00643	HFJEBLII_00513		HFJEBLII_00430;HFJEBLII_01681	HFJEBLII_00430	HFJEBLII_00430;HFJEBLII_01681	HFJEBLII_00430	HFJEBLII_00430	HFJEBLII_00430	HFJEBLII_00430	HFJEBLII_00430	HFJEBLII_00430	spontaneous	spontaneous	spontaneous	HFJEBLII_01504	HFJEBLII_00520;HFJEBLII_01016	HFJEBLII_01370		HFJEBLII_01285;HFJEBLII_00219	HFJEBLII_01375	HFJEBLII_00353	HFJEBLII_01269	HFJEBLII_01285	HFJEBLII_00635	HFJEBLII_00531;HFJEBLII_00361	HFJEBLII_00104;HFJEBLII_01696;HFJEBLII_00519	HFJEBLII_00104;HFJEBLII_01375	HFJEBLII_01375	HFJEBLII_00353	HFJEBLII_00104;HFJEBLII_00369;HFJEBLII_01375;HFJEBLII_01696;HFJEBLII_00519	HFJEBLII_01375	HFJEBLII_00104;HFJEBLII_01375	HFJEBLII_00104;HFJEBLII_00369;HFJEBLII_01375	HFJEBLII_00104;HFJEBLII_01375;HFJEBLII_01696;HFJEBLII_00519	HFJEBLII_00104;HFJEBLII_01375;HFJEBLII_00353	HFJEBLII_00104;HFJEBLII_01282;HFJEBLII_00369;HFJEBLII_01375	HFJEBLII_00104;HFJEBLII_01375	HFJEBLII_00104;HFJEBLII_00369;HFJEBLII_01375	HFJEBLII_01282;HFJEBLII_00605	HFJEBLII_01799;HFJEBLII_00730;HFJEBLII_01055;HFJEBLII_01025;HFJEBLII_01081	HFJEBLII_01282	HFJEBLII_00337;HFJEBLII_00043;HFJEBLII_00045	HFJEBLII_00844	HFJEBLII_00337;HFJEBLII_00043;HFJEBLII_00045	HFJEBLII_00337;HFJEBLII_00043;HFJEBLII_00045;HFJEBLII_00090	HFJEBLII_00337;HFJEBLII_00045	HFJEBLII_00090	HFJEBLII_00043;HFJEBLII_00090;HFJEBLII_00354	HFJEBLII_00354	HFJEBLII_00844	spontaneous	spontaneous	HFJEBLII_01437	HFJEBLII_01437	spontaneous	HFJEBLII_00347	HFJEBLII_00349	HFJEBLII_01256	HFJEBLII_01668	HFJEBLII_01668	HFJEBLII_00466;HFJEBLII_00971	HFJEBLII_00195	HFJEBLII_00307		HFJEBLII_00304	HFJEBLII_01078	HFJEBLII_01078	HFJEBLII_01804;HFJEBLII_01806;HFJEBLII_01805	HFJEBLII_01806	HFJEBLII_00705;HFJEBLII_00564	HFJEBLII_00910;HFJEBLII_01282	HFJEBLII_00466;HFJEBLII_00971	HFJEBLII_00466;HFJEBLII_00971	HFJEBLII_00466;HFJEBLII_00971	HFJEBLII_00466;HFJEBLII_00971	HFJEBLII_00466;HFJEBLII_00971	HFJEBLII_00466;HFJEBLII_00971		HFJEBLII_01682	HFJEBLII_00446;HFJEBLII_00686	HFJEBLII_01370	HFJEBLII_00466;HFJEBLII_00971	HFJEBLII_00466;HFJEBLII_00971	HFJEBLII_00466;HFJEBLII_00971	HFJEBLII_00466;HFJEBLII_00971	HFJEBLII_00466;HFJEBLII_00971	HFJEBLII_00466;HFJEBLII_00971	HFJEBLII_00466;HFJEBLII_00971	HFJEBLII_01722	HFJEBLII_01477	HFJEBLII_00387	HFJEBLII_00145	HFJEBLII_00727	HFJEBLII_00676;HFJEBLII_01698	HFJEBLII_01915;HFJEBLII_00608;HFJEBLII_01092	HFJEBLII_01722	HFJEBLII_01887;HFJEBLII_00448	HFJEBLII_01009;HFJEBLII_00130;HFJEBLII_01755;HFJEBLII_01674;HFJEBLII_01675	HFJEBLII_01895;HFJEBLII_01894;HFJEBLII_01896;HFJEBLII_01898;HFJEBLII_01897	HFJEBLII_00570	HFJEBLII_00614	HFJEBLII_00594;HFJEBLII_00528;HFJEBLII_01413	HFJEBLII_01840	HFJEBLII_00279	HFJEBLII_00348;HFJEBLII_00807	HFJEBLII_01084	HFJEBLII_00567;HFJEBLII_00568	HFJEBLII_01895;HFJEBLII_01894;HFJEBLII_01896;HFJEBLII_01897	HFJEBLII_01838	HFJEBLII_01838	HFJEBLII_00567;HFJEBLII_00568	HFJEBLII_00567	HFJEBLII_00567		HFJEBLII_01201	HFJEBLII_01866	HFJEBLII_01620	HFJEBLII_01623	HFJEBLII_01626	HFJEBLII_00890	HFJEBLII_01625	HFJEBLII_01742;HFJEBLII_01743	HFJEBLII_01009;HFJEBLII_00130;HFJEBLII_01755;HFJEBLII_01674;HFJEBLII_01675;HFJEBLII_01884;HFJEBLII_00440	HFJEBLII_01631;HFJEBLII_00299	HFJEBLII_01868	HFJEBLII_01475	HFJEBLII_01345	HFJEBLII_00304	HFJEBLII_00304	HFJEBLII_00304	HFJEBLII_00304	HFJEBLII_00304	HFJEBLII_01332	HFJEBLII_00820	HFJEBLII_00460;HFJEBLII_00461;HFJEBLII_01708;HFJEBLII_00458;HFJEBLII_00459	HFJEBLII_01708	HFJEBLII_01840;HFJEBLII_01841	HFJEBLII_01840;HFJEBLII_01841	HFJEBLII_01840;HFJEBLII_01841	HFJEBLII_01840;HFJEBLII_01841	HFJEBLII_01840;HFJEBLII_01841	HFJEBLII_01840;HFJEBLII_01841	HFJEBLII_01840;HFJEBLII_01841	HFJEBLII_01413	HFJEBLII_01413	HFJEBLII_00910;HFJEBLII_01282;HFJEBLII_00369	HFJEBLII_01681	HFJEBLII_01096	HFJEBLII_01550;HFJEBLII_01079;HFJEBLII_00646;HFJEBLII_00369	HFJEBLII_01393	HFJEBLII_01035;HFJEBLII_00946	HFJEBLII_01035	HFJEBLII_01904	HFJEBLII_00138	HFJEBLII_01325	HFJEBLII_00036;HFJEBLII_00035;HFJEBLII_00034;HFJEBLII_00835	HFJEBLII_00285;HFJEBLII_01249;HFJEBLII_00715;HFJEBLII_00716;HFJEBLII_00717;HFJEBLII_00287	HFJEBLII_00285;HFJEBLII_01249	HFJEBLII_01707;HFJEBLII_00285	HFJEBLII_01742;HFJEBLII_01743;HFJEBLII_01740	HFJEBLII_00660;HFJEBLII_01250;HFJEBLII_01252	HFJEBLII_00660;HFJEBLII_01250;HFJEBLII_01252	HFJEBLII_00660;HFJEBLII_01250;HFJEBLII_01252	HFJEBLII_00660;HFJEBLII_01250;HFJEBLII_01252	HFJEBLII_00219	HFJEBLII_00087;HFJEBLII_00083;HFJEBLII_00065	HFJEBLII_01370	HFJEBLII_00087;HFJEBLII_00083;HFJEBLII_00065	HFJEBLII_01370	HFJEBLII_00087;HFJEBLII_00083;HFJEBLII_00065	HFJEBLII_01370	HFJEBLII_00087;HFJEBLII_00083;HFJEBLII_00065	HFJEBLII_01370	HFJEBLII_00198	HFJEBLII_00316;HFJEBLII_00317;HFJEBLII_01837;HFJEBLII_01235			HFJEBLII_01257;HFJEBLII_01258	HFJEBLII_01391	HFJEBLII_01728;HFJEBLII_01440	HFJEBLII_01646;HFJEBLII_00264	HFJEBLII_00038;HFJEBLII_00039	HFJEBLII_01742;HFJEBLII_01743	HFJEBLII_01553	HFJEBLII_01009;HFJEBLII_00130;HFJEBLII_01755;HFJEBLII_01674;HFJEBLII_01675	HFJEBLII_01727	HFJEBLII_01210	HFJEBLII_01867	HFJEBLII_01396	HFJEBLII_00328	HFJEBLII_01339	HFJEBLII_01461	HFJEBLII_01461	HFJEBLII_01461	HFJEBLII_01461	HFJEBLII_01461	HFJEBLII_00706	HFJEBLII_00460;HFJEBLII_00461;HFJEBLII_01708;HFJEBLII_00458;HFJEBLII_00459	HFJEBLII_01708	HFJEBLII_01376	HFJEBLII_01376		HFJEBLII_00982		HFJEBLII_01035;HFJEBLII_00946	HFJEBLII_01391	HFJEBLII_01257;HFJEBLII_01258;HFJEBLII_00945;HFJEBLII_00259	HFJEBLII_01370	HFJEBLII_01017	HFJEBLII_00320;HFJEBLII_00319	HFJEBLII_01282	HFJEBLII_01179	HFJEBLII_01452;HFJEBLII_01450;HFJEBLII_01179	HFJEBLII_01179	HFJEBLII_00320	HFJEBLII_00149	HFJEBLII_00660;HFJEBLII_00990	HFJEBLII_01282	HFJEBLII_00024;HFJEBLII_01314;HFJEBLII_01315	HFJEBLII_00419;HFJEBLII_00490	HFJEBLII_01760;HFJEBLII_01761;HFJEBLII_01758	HFJEBLII_00623	HFJEBLII_01383;HFJEBLII_01384;HFJEBLII_01009;HFJEBLII_00130;HFJEBLII_01755;HFJEBLII_01381;HFJEBLII_01674;HFJEBLII_01380;HFJEBLII_01675;HFJEBLII_01382	HFJEBLII_01383;HFJEBLII_01381;HFJEBLII_01380;HFJEBLII_01382	HFJEBLII_01727	HFJEBLII_01348	HFJEBLII_00487;HFJEBLII_00298	HFJEBLII_00698;HFJEBLII_00142;HFJEBLII_00699	HFJEBLII_00698;HFJEBLII_00142;HFJEBLII_00699	HFJEBLII_00424	HFJEBLII_00424	HFJEBLII_00199	HFJEBLII_00281	HFJEBLII_01080	HFJEBLII_00705;HFJEBLII_00660;HFJEBLII_00205;HFJEBLII_00872;HFJEBLII_01253	HFJEBLII_01388;HFJEBLII_00667	HFJEBLII_01257;HFJEBLII_01258		HFJEBLII_01630	HFJEBLII_01009;HFJEBLII_00130;HFJEBLII_01755;HFJEBLII_01674;HFJEBLII_01675	HFJEBLII_01017	HFJEBLII_00706	HFJEBLII_01887;HFJEBLII_00448	HFJEBLII_01009;HFJEBLII_00130;HFJEBLII_01755;HFJEBLII_01674;HFJEBLII_01675	HFJEBLII_01462	HFJEBLII_01462	HFJEBLII_01647	HFJEBLII_01827;HFJEBLII_01531	HFJEBLII_01417	HFJEBLII_01129	HFJEBLII_01129	HFJEBLII_01130	HFJEBLII_00857	HFJEBLII_00462	HFJEBLII_01849	HFJEBLII_01044	HFJEBLII_01387;HFJEBLII_00476	HFJEBLII_00255	HFJEBLII_01044	HFJEBLII_01815	HFJEBLII_01815	HFJEBLII_01815	HFJEBLII_00496	HFJEBLII_01383;HFJEBLII_01384;HFJEBLII_01009;HFJEBLII_00130;HFJEBLII_01755;HFJEBLII_01381;HFJEBLII_01674;HFJEBLII_01380;HFJEBLII_01675;HFJEBLII_01382	HFJEBLII_01383;HFJEBLII_01381;HFJEBLII_01380;HFJEBLII_01382	HFJEBLII_00713;HFJEBLII_00485	HFJEBLII_00713	HFJEBLII_00713	HFJEBLII_00137	HFJEBLII_01742;HFJEBLII_01740;HFJEBLII_00285	HFJEBLII_01156;HFJEBLII_01528;HFJEBLII_01155;HFJEBLII_01154	HFJEBLII_01391	HFJEBLII_01456		HFJEBLII_01504	HFJEBLII_01017;HFJEBLII_00764;HFJEBLII_00577;HFJEBLII_00763;HFJEBLII_00811;HFJEBLII_00765	HFJEBLII_01723;HFJEBLII_00024;HFJEBLII_01017	HFJEBLII_01630	HFJEBLII_01630	HFJEBLII_01630	HFJEBLII_01630	HFJEBLII_01630	HFJEBLII_01630	HFJEBLII_01630	HFJEBLII_01630	HFJEBLII_01630	HFJEBLII_00036;HFJEBLII_00035;HFJEBLII_00034	HFJEBLII_01893	HFJEBLII_00953;HFJEBLII_01504;HFJEBLII_01068	HFJEBLII_00119	HFJEBLII_00119	spontaneous	HFJEBLII_00258	HFJEBLII_00975	HFJEBLII_01519	HFJEBLII_01707	HFJEBLII_00754		HFJEBLII_00951	HFJEBLII_00119	HFJEBLII_01519	HFJEBLII_01100		HFJEBLII_00124;HFJEBLII_00123;HFJEBLII_00126;HFJEBLII_00550;HFJEBLII_00549	HFJEBLII_00126	spontaneous	spontaneous	HFJEBLII_01369	HFJEBLII_00119	HFJEBLII_01236;HFJEBLII_01527	HFJEBLII_01237;HFJEBLII_01524	HFJEBLII_00551	HFJEBLII_00043		HFJEBLII_01237;HFJEBLII_01524	HFJEBLII_01887	spontaneous	HFJEBLII_00546	HFJEBLII_01528		HFJEBLII_01519;HFJEBLII_00059;HFJEBLII_01441	HFJEBLII_01519;HFJEBLII_00059;HFJEBLII_01441	HFJEBLII_00544	HFJEBLII_01523	HFJEBLII_01523	HFJEBLII_00527	HFJEBLII_00528	HFJEBLII_00544	HFJEBLII_01519;HFJEBLII_00059	HFJEBLII_01305;HFJEBLII_00975	HFJEBLII_00271	HFJEBLII_00691;HFJEBLII_01745	HFJEBLII_00691;HFJEBLII_01745	spontaneous	HFJEBLII_01522	HFJEBLII_01085	HFJEBLII_00677	HFJEBLII_01826		HFJEBLII_00220	HFJEBLII_01275	HFJEBLII_00553	HFJEBLII_00018	HFJEBLII_00524	HFJEBLII_00119	HFJEBLII_01704	HFJEBLII_00546	HFJEBLII_00526	HFJEBLII_01742;HFJEBLII_01740	HFJEBLII_01519;HFJEBLII_00059	HFJEBLII_01519;HFJEBLII_00059	HFJEBLII_01519;HFJEBLII_00059			HFJEBLII_00951			HFJEBLII_01192	HFJEBLII_00492			HFJEBLII_01592;HFJEBLII_01904					HFJEBLII_01437		HFJEBLII_01437		HFJEBLII_00137	HFJEBLII_01742;HFJEBLII_01740																					HFJEBLII_00544											HFJEBLII_01693							HFJEBLII_00845																																																			HFJEBLII_00457;HFJEBLII_01373				HFJEBLII_01562						spontaneous		HFJEBLII_00448																																						HFJEBLII_01391							HFJEBLII_01391						HFJEBLII_01391										HFJEBLII_01100					HFJEBLII_00706		HFJEBLII_00143														HFJEBLII_00043;HFJEBLII_00158																		HFJEBLII_01079;HFJEBLII_00369				HFJEBLII_01622											HFJEBLII_00951																					spontaneous																	HFJEBLII_00677																																																					HFJEBLII_00149														HFJEBLII_01900															HFJEBLII_01519;HFJEBLII_00059																		HFJEBLII_01914				HFJEBLII_00625;HFJEBLII_00986												HFJEBLII_00691;HFJEBLII_01745																HFJEBLII_00705;HFJEBLII_00893	HFJEBLII_01900	HFJEBLII_01900	HFJEBLII_01900																			HFJEBLII_00691;HFJEBLII_01745				HFJEBLII_01665						HFJEBLII_00462			HFJEBLII_00003	HFJEBLII_01727							HFJEBLII_01391																																						HFJEBLII_00847										HFJEBLII_01630							spontaneous		spontaneous																																						HFJEBLII_01519;HFJEBLII_00059;HFJEBLII_01441	HFJEBLII_01285;HFJEBLII_00219											HFJEBLII_00820			HFJEBLII_01391		HFJEBLII_00855				HFJEBLII_00597		HFJEBLII_00457;HFJEBLII_01373				HFJEBLII_01598;HFJEBLII_00743		HFJEBLII_00043;HFJEBLII_00158								HFJEBLII_01679													HFJEBLII_00304																																																					HFJEBLII_00908														HFJEBLII_01879								HFJEBLII_01622					HFJEBLII_00635												HFJEBLII_00378		HFJEBLII_00706;HFJEBLII_01885;HFJEBLII_01884					HFJEBLII_00585	HFJEBLII_00585	HFJEBLII_00585	HFJEBLII_00585	HFJEBLII_00585	HFJEBLII_00585	HFJEBLII_00585	HFJEBLII_00585	HFJEBLII_00585						HFJEBLII_01550;HFJEBLII_01079;HFJEBLII_00910;HFJEBLII_01282;HFJEBLII_00646	HFJEBLII_01550;HFJEBLII_01079;HFJEBLII_00910;HFJEBLII_01282;HFJEBLII_00646	HFJEBLII_01550;HFJEBLII_01079;HFJEBLII_00910;HFJEBLII_01282;HFJEBLII_00646	HFJEBLII_01550;HFJEBLII_01079;HFJEBLII_00910;HFJEBLII_01282;HFJEBLII_00646	HFJEBLII_01550;HFJEBLII_01079;HFJEBLII_00910;HFJEBLII_01282;HFJEBLII_00646	HFJEBLII_01550;HFJEBLII_01079;HFJEBLII_00910;HFJEBLII_01282;HFJEBLII_00646	HFJEBLII_01550;HFJEBLII_01079;HFJEBLII_00910;HFJEBLII_01282;HFJEBLII_00646	HFJEBLII_01550;HFJEBLII_01079;HFJEBLII_00910;HFJEBLII_01282;HFJEBLII_00646	HFJEBLII_01550;HFJEBLII_01079;HFJEBLII_00910;HFJEBLII_01282;HFJEBLII_00646		HFJEBLII_00585	HFJEBLII_00585																							HFJEBLII_00716;HFJEBLII_00717;HFJEBLII_00275								HFJEBLII_00150					HFJEBLII_00024;HFJEBLII_01314;HFJEBLII_01315			HFJEBLII_01895;HFJEBLII_01894;HFJEBLII_01896;HFJEBLII_01898;HFJEBLII_01897			HFJEBLII_01704								HFJEBLII_01866																HFJEBLII_00906;HFJEBLII_00294								HFJEBLII_01009;HFJEBLII_00130;HFJEBLII_01755;HFJEBLII_01674;HFJEBLII_01675																						HFJEBLII_01840			HFJEBLII_01840;HFJEBLII_01841				HFJEBLII_01840;HFJEBLII_01841																																	HFJEBLII_01708																				HFJEBLII_01391								HFJEBLII_00544					HFJEBLII_01435																HFJEBLII_01895;HFJEBLII_01894;HFJEBLII_01896;HFJEBLII_01898;HFJEBLII_01897	HFJEBLII_01895;HFJEBLII_01894;HFJEBLII_01896;HFJEBLII_01898;HFJEBLII_01897	HFJEBLII_01895;HFJEBLII_01894;HFJEBLII_01896;HFJEBLII_01898;HFJEBLII_01897	HFJEBLII_01895;HFJEBLII_01894;HFJEBLII_01896;HFJEBLII_01898;HFJEBLII_01897	HFJEBLII_01895;HFJEBLII_01894;HFJEBLII_01896;HFJEBLII_01898;HFJEBLII_01897	HFJEBLII_01895;HFJEBLII_01894;HFJEBLII_01896;HFJEBLII_01898;HFJEBLII_01897	HFJEBLII_01895;HFJEBLII_01894;HFJEBLII_01896;HFJEBLII_01898;HFJEBLII_01897	HFJEBLII_01895;HFJEBLII_01894;HFJEBLII_01896;HFJEBLII_01898;HFJEBLII_01897	HFJEBLII_01895;HFJEBLII_01894;HFJEBLII_01896;HFJEBLII_01898;HFJEBLII_01897		HFJEBLII_01895;HFJEBLII_01894;HFJEBLII_01896;HFJEBLII_01898;HFJEBLII_01897	HFJEBLII_01895;HFJEBLII_01894;HFJEBLII_01896;HFJEBLII_01898;HFJEBLII_01897	HFJEBLII_01895;HFJEBLII_01894;HFJEBLII_01896;HFJEBLII_01898;HFJEBLII_01897																HFJEBLII_01895;HFJEBLII_01894;HFJEBLII_01896;HFJEBLII_01898;HFJEBLII_01897															HFJEBLII_00585							HFJEBLII_00544																																HFJEBLII_01047																	HFJEBLII_01728;HFJEBLII_01440				HFJEBLII_01900												HFJEBLII_01256											HFJEBLII_00145												HFJEBLII_01550;HFJEBLII_01079;HFJEBLII_00910;HFJEBLII_01282;HFJEBLII_00646	HFJEBLII_01550;HFJEBLII_01079;HFJEBLII_00910;HFJEBLII_01282;HFJEBLII_00646	HFJEBLII_01550;HFJEBLII_01079;HFJEBLII_00910;HFJEBLII_01282;HFJEBLII_00646	HFJEBLII_01550;HFJEBLII_01079;HFJEBLII_00910;HFJEBLII_01282;HFJEBLII_00646													HFJEBLII_00375;HFJEBLII_01020	HFJEBLII_00375;HFJEBLII_01020			HFJEBLII_01267						HFJEBLII_00951	spontaneous		HFJEBLII_00951			HFJEBLII_00951	HFJEBLII_00951	HFJEBLII_01333																	HFJEBLII_01760;HFJEBLII_01761;HFJEBLII_01758																													HFJEBLII_00713;HFJEBLII_00485														HFJEBLII_01681								HFJEBLII_00281			HFJEBLII_01849		HFJEBLII_01550;HFJEBLII_01079;HFJEBLII_00910;HFJEBLII_01282;HFJEBLII_00646																			HFJEBLII_01009;HFJEBLII_01674	HFJEBLII_00677															HFJEBLII_00011
ERR1055642	IEMCFHPO_00364	IEMCFHPO_00364	IEMCFHPO_00364	IEMCFHPO_00364	IEMCFHPO_01584	IEMCFHPO_00268	IEMCFHPO_00268	IEMCFHPO_00364	IEMCFHPO_00364	IEMCFHPO_00364	IEMCFHPO_00364	IEMCFHPO_00364	IEMCFHPO_00364	IEMCFHPO_00364	IEMCFHPO_00364		IEMCFHPO_00179	IEMCFHPO_00179	IEMCFHPO_01440	IEMCFHPO_00924	IEMCFHPO_00924	IEMCFHPO_00654;IEMCFHPO_00653;IEMCFHPO_00655;IEMCFHPO_00652	IEMCFHPO_02233	IEMCFHPO_00558	IEMCFHPO_00437	IEMCFHPO_02234	spontaneous	IEMCFHPO_01290;IEMCFHPO_01293;IEMCFHPO_01294;IEMCFHPO_00425;IEMCFHPO_00062;IEMCFHPO_01292	IEMCFHPO_01826;IEMCFHPO_00159;IEMCFHPO_00160	IEMCFHPO_00908	IEMCFHPO_00908	IEMCFHPO_00908	IEMCFHPO_00908	IEMCFHPO_01556	IEMCFHPO_00698;IEMCFHPO_00699;IEMCFHPO_00696	IEMCFHPO_00996		IEMCFHPO_00163	IEMCFHPO_00163	IEMCFHPO_00163	IEMCFHPO_00485;IEMCFHPO_01961	IEMCFHPO_00653;IEMCFHPO_00655;IEMCFHPO_00530	IEMCFHPO_00628;IEMCFHPO_01208;IEMCFHPO_00016	IEMCFHPO_00628;IEMCFHPO_00016	IEMCFHPO_00507	IEMCFHPO_00630;IEMCFHPO_02282	IEMCFHPO_00431	IEMCFHPO_00510	IEMCFHPO_01680	IEMCFHPO_01680	IEMCFHPO_01417;IEMCFHPO_00479	IEMCFHPO_01189	IEMCFHPO_00969;IEMCFHPO_01063;IEMCFHPO_02158;IEMCFHPO_01229	IEMCFHPO_01140;IEMCFHPO_00252	IEMCFHPO_01628	IEMCFHPO_01628	IEMCFHPO_01345	IEMCFHPO_00210	IEMCFHPO_00971	IEMCFHPO_01019;IEMCFHPO_01331	IEMCFHPO_02227	IEMCFHPO_01857	IEMCFHPO_01558	IEMCFHPO_02168	IEMCFHPO_01624	IEMCFHPO_01624;IEMCFHPO_01625	IEMCFHPO_00653;IEMCFHPO_00652	IEMCFHPO_00680	IEMCFHPO_00062;IEMCFHPO_01905	IEMCFHPO_00632;IEMCFHPO_01237;IEMCFHPO_01106	IEMCFHPO_02078	IEMCFHPO_00614;IEMCFHPO_01007;IEMCFHPO_01003;IEMCFHPO_01005;IEMCFHPO_00390;IEMCFHPO_00613;IEMCFHPO_01004;IEMCFHPO_01896;IEMCFHPO_01006;IEMCFHPO_00693	IEMCFHPO_01007;IEMCFHPO_01005;IEMCFHPO_01004;IEMCFHPO_01006	IEMCFHPO_01967	IEMCFHPO_02233;IEMCFHPO_02234;IEMCFHPO_02216;IEMCFHPO_01921	IEMCFHPO_02216;IEMCFHPO_00320;IEMCFHPO_00410	IEMCFHPO_02233	IEMCFHPO_02233;IEMCFHPO_02216;IEMCFHPO_01921	IEMCFHPO_01830	IEMCFHPO_01830	IEMCFHPO_01830	IEMCFHPO_01830	IEMCFHPO_00834	IEMCFHPO_00855	IEMCFHPO_00927	IEMCFHPO_00522	IEMCFHPO_00643	IEMCFHPO_00643	IEMCFHPO_00643	IEMCFHPO_00643	IEMCFHPO_00643	IEMCFHPO_00643	IEMCFHPO_00643	IEMCFHPO_00643	IEMCFHPO_00643	IEMCFHPO_00643	IEMCFHPO_00643	IEMCFHPO_00643	IEMCFHPO_00643	IEMCFHPO_00643;IEMCFHPO_00414	IEMCFHPO_01190	IEMCFHPO_00410	IEMCFHPO_02177	IEMCFHPO_01546	IEMCFHPO_00996;IEMCFHPO_00920	IEMCFHPO_00996;IEMCFHPO_01081	IEMCFHPO_00562	IEMCFHPO_01165	IEMCFHPO_01166	IEMCFHPO_00614;IEMCFHPO_00390;IEMCFHPO_00613;IEMCFHPO_01896;IEMCFHPO_00693;IEMCFHPO_01226;IEMCFHPO_00024;IEMCFHPO_01225;IEMCFHPO_00612		IEMCFHPO_01754	IEMCFHPO_01492	IEMCFHPO_00401		IEMCFHPO_02074	IEMCFHPO_01245	IEMCFHPO_00614;IEMCFHPO_00390;IEMCFHPO_00613;IEMCFHPO_01896;IEMCFHPO_00693	IEMCFHPO_00144	IEMCFHPO_01609;IEMCFHPO_00631	IEMCFHPO_00573;IEMCFHPO_00936	IEMCFHPO_00573	IEMCFHPO_00614;IEMCFHPO_00390;IEMCFHPO_00613;IEMCFHPO_01896;IEMCFHPO_00693;IEMCFHPO_00692	IEMCFHPO_00613;IEMCFHPO_01896	spontaneous	IEMCFHPO_00380;IEMCFHPO_01072;IEMCFHPO_00318	IEMCFHPO_00924	IEMCFHPO_00925;IEMCFHPO_01545	IEMCFHPO_01545	IEMCFHPO_01545	IEMCFHPO_01058	IEMCFHPO_00295;IEMCFHPO_00293;IEMCFHPO_00294	IEMCFHPO_01212	IEMCFHPO_02216	spontaneous	IEMCFHPO_00760	IEMCFHPO_00760	IEMCFHPO_00559	IEMCFHPO_00142;IEMCFHPO_00143	IEMCFHPO_01596			IEMCFHPO_00159;IEMCFHPO_00160;IEMCFHPO_00386;IEMCFHPO_00384;IEMCFHPO_00854;IEMCFHPO_01497;IEMCFHPO_00383	IEMCFHPO_00996	IEMCFHPO_00405	IEMCFHPO_00680	IEMCFHPO_00628;IEMCFHPO_00932;IEMCFHPO_01902;IEMCFHPO_01379;IEMCFHPO_00933		IEMCFHPO_02216	IEMCFHPO_02216	IEMCFHPO_01015	IEMCFHPO_00213	IEMCFHPO_00255			IEMCFHPO_00422	spontaneous	IEMCFHPO_00110		IEMCFHPO_01057;IEMCFHPO_00645	IEMCFHPO_00295;IEMCFHPO_00293;IEMCFHPO_00294;IEMCFHPO_01527;IEMCFHPO_01617;IEMCFHPO_01618	IEMCFHPO_00872	IEMCFHPO_00162	IEMCFHPO_02282	IEMCFHPO_01569	IEMCFHPO_01569		IEMCFHPO_00989	IEMCFHPO_02227;IEMCFHPO_01857	IEMCFHPO_01857	IEMCFHPO_00936	IEMCFHPO_00989	IEMCFHPO_00614;IEMCFHPO_00390;IEMCFHPO_00613;IEMCFHPO_01896;IEMCFHPO_00693;IEMCFHPO_00388	IEMCFHPO_01622	IEMCFHPO_00390;IEMCFHPO_00612;IEMCFHPO_01600;IEMCFHPO_00389;IEMCFHPO_01599	IEMCFHPO_01622	IEMCFHPO_01902;IEMCFHPO_01622	IEMCFHPO_01400;IEMCFHPO_00190	IEMCFHPO_00431	IEMCFHPO_00431	IEMCFHPO_00221	IEMCFHPO_00221	IEMCFHPO_02098	IEMCFHPO_00110	IEMCFHPO_01924	IEMCFHPO_00842;IEMCFHPO_00845	IEMCFHPO_00630	IEMCFHPO_01680	IEMCFHPO_01093		IEMCFHPO_00622	IEMCFHPO_01007;IEMCFHPO_01005	IEMCFHPO_00502	IEMCFHPO_01018	IEMCFHPO_01018		IEMCFHPO_01018	IEMCFHPO_01018	IEMCFHPO_00422	IEMCFHPO_01400;IEMCFHPO_00190	IEMCFHPO_00201	IEMCFHPO_00703	IEMCFHPO_00703	IEMCFHPO_00159;IEMCFHPO_00160;IEMCFHPO_01354;IEMCFHPO_01356;IEMCFHPO_01352;IEMCFHPO_01353	IEMCFHPO_00112	IEMCFHPO_01491	IEMCFHPO_01061;IEMCFHPO_00104	IEMCFHPO_00906;IEMCFHPO_01644	IEMCFHPO_01332	IEMCFHPO_01060	IEMCFHPO_01059	IEMCFHPO_00031;IEMCFHPO_00032	IEMCFHPO_01963	IEMCFHPO_00031;IEMCFHPO_00032;IEMCFHPO_01963	IEMCFHPO_00038	IEMCFHPO_01061	IEMCFHPO_01061		IEMCFHPO_00204	IEMCFHPO_01228;IEMCFHPO_00214	IEMCFHPO_00678;IEMCFHPO_00681	IEMCFHPO_00678;IEMCFHPO_00681	IEMCFHPO_00678;IEMCFHPO_00681	IEMCFHPO_00678;IEMCFHPO_00681	IEMCFHPO_00678;IEMCFHPO_00681	IEMCFHPO_00678;IEMCFHPO_00681	IEMCFHPO_00678;IEMCFHPO_00681	IEMCFHPO_00678;IEMCFHPO_00681	IEMCFHPO_00448	IEMCFHPO_00978	IEMCFHPO_01063;IEMCFHPO_00302;IEMCFHPO_00978;IEMCFHPO_00304	IEMCFHPO_01914	IEMCFHPO_01614	IEMCFHPO_01450;IEMCFHPO_01402;IEMCFHPO_00284	IEMCFHPO_01399	IEMCFHPO_00087	IEMCFHPO_01742	IEMCFHPO_00095	IEMCFHPO_02150;IEMCFHPO_01474	IEMCFHPO_00302;IEMCFHPO_01181		IEMCFHPO_01282	IEMCFHPO_01564	IEMCFHPO_01961;IEMCFHPO_00756	IEMCFHPO_01961;IEMCFHPO_00756;IEMCFHPO_01850;IEMCFHPO_01309	IEMCFHPO_01298	IEMCFHPO_02293	IEMCFHPO_00756	IEMCFHPO_01449;IEMCFHPO_02306	IEMCFHPO_01789;IEMCFHPO_00517	IEMCFHPO_00517;IEMCFHPO_00768;IEMCFHPO_01912;IEMCFHPO_00536	IEMCFHPO_01789;IEMCFHPO_01912	IEMCFHPO_01057;IEMCFHPO_00645;IEMCFHPO_00768;IEMCFHPO_01912;IEMCFHPO_00769		IEMCFHPO_01789	IEMCFHPO_00517	spontaneous	IEMCFHPO_02228		IEMCFHPO_00483	IEMCFHPO_00638;IEMCFHPO_00994	IEMCFHPO_01017		IEMCFHPO_01650;IEMCFHPO_01036	IEMCFHPO_01061	IEMCFHPO_00104	IEMCFHPO_02139	IEMCFHPO_00312	IEMCFHPO_00116	IEMCFHPO_00159;IEMCFHPO_00160;IEMCFHPO_01261;IEMCFHPO_01454;IEMCFHPO_01453;IEMCFHPO_01306;IEMCFHPO_00115;IEMCFHPO_01451;IEMCFHPO_01307;IEMCFHPO_01452;IEMCFHPO_01308	IEMCFHPO_01261;IEMCFHPO_01454;IEMCFHPO_01453;IEMCFHPO_01451	IEMCFHPO_01454;IEMCFHPO_01452;IEMCFHPO_01264	IEMCFHPO_01188	IEMCFHPO_01766	IEMCFHPO_00968	IEMCFHPO_00756;IEMCFHPO_01281	IEMCFHPO_00992	IEMCFHPO_01185	IEMCFHPO_01185	IEMCFHPO_01487	IEMCFHPO_00992	IEMCFHPO_00992	IEMCFHPO_00992	IEMCFHPO_00992	IEMCFHPO_01961;IEMCFHPO_00056	spontaneous	IEMCFHPO_00607	IEMCFHPO_00553;IEMCFHPO_00846	IEMCFHPO_01098	IEMCFHPO_02274	IEMCFHPO_01961;IEMCFHPO_01850;IEMCFHPO_01309	IEMCFHPO_01707;IEMCFHPO_01706	IEMCFHPO_02087	IEMCFHPO_01615	IEMCFHPO_01260	IEMCFHPO_01441	IEMCFHPO_00991;IEMCFHPO_00877	IEMCFHPO_02088	IEMCFHPO_00159;IEMCFHPO_00160	IEMCFHPO_01186	IEMCFHPO_01379;IEMCFHPO_01402;IEMCFHPO_01403;IEMCFHPO_01771	IEMCFHPO_01711;IEMCFHPO_01710	IEMCFHPO_00996	IEMCFHPO_01826;IEMCFHPO_01546	IEMCFHPO_00891	IEMCFHPO_02169	IEMCFHPO_01584				IEMCFHPO_01964	IEMCFHPO_00619	IEMCFHPO_01313;IEMCFHPO_01411	IEMCFHPO_00090	IEMCFHPO_01869	IEMCFHPO_01869	IEMCFHPO_00026	IEMCFHPO_00996	IEMCFHPO_00880;IEMCFHPO_00878;IEMCFHPO_00879	IEMCFHPO_01402;IEMCFHPO_01403	IEMCFHPO_01826;IEMCFHPO_00159;IEMCFHPO_00160;IEMCFHPO_00835;IEMCFHPO_01546;IEMCFHPO_01306;IEMCFHPO_01307;IEMCFHPO_01308	IEMCFHPO_01454;IEMCFHPO_01452;IEMCFHPO_01264	IEMCFHPO_00028;IEMCFHPO_00029	IEMCFHPO_00887	IEMCFHPO_00614;IEMCFHPO_00390;IEMCFHPO_00613;IEMCFHPO_01896;IEMCFHPO_00693;IEMCFHPO_00388;IEMCFHPO_00389;IEMCFHPO_01898;IEMCFHPO_01897;IEMCFHPO_01895;IEMCFHPO_02090;IEMCFHPO_02091	IEMCFHPO_00608	IEMCFHPO_01964	IEMCFHPO_00924;IEMCFHPO_00855	IEMCFHPO_02171	IEMCFHPO_00500	IEMCFHPO_01173	IEMCFHPO_00614;IEMCFHPO_00390;IEMCFHPO_00613;IEMCFHPO_01896;IEMCFHPO_00693;IEMCFHPO_01226;IEMCFHPO_01225;IEMCFHPO_00692	IEMCFHPO_00613;IEMCFHPO_01896		IEMCFHPO_00628;IEMCFHPO_00932;IEMCFHPO_01902;IEMCFHPO_01379;IEMCFHPO_00933		IEMCFHPO_00995;IEMCFHPO_01393;IEMCFHPO_00282	IEMCFHPO_00992	IEMCFHPO_01567	IEMCFHPO_01567	IEMCFHPO_01567	IEMCFHPO_00643	IEMCFHPO_01351;IEMCFHPO_02140;IEMCFHPO_01486	IEMCFHPO_01488;IEMCFHPO_00262	IEMCFHPO_00622	IEMCFHPO_00643	IEMCFHPO_00643	IEMCFHPO_00614;IEMCFHPO_00390;IEMCFHPO_00613;IEMCFHPO_01896;IEMCFHPO_00693	IEMCFHPO_00122	IEMCFHPO_00080	IEMCFHPO_00524	IEMCFHPO_00868	IEMCFHPO_00868	IEMCFHPO_00868	IEMCFHPO_00868	IEMCFHPO_00868	IEMCFHPO_00448	IEMCFHPO_01210	IEMCFHPO_00540	IEMCFHPO_00540	IEMCFHPO_01622;IEMCFHPO_01611	IEMCFHPO_00680	IEMCFHPO_00680;IEMCFHPO_00613;IEMCFHPO_00693;IEMCFHPO_00678;IEMCFHPO_00679	IEMCFHPO_01059;IEMCFHPO_01062	IEMCFHPO_01418;IEMCFHPO_00365	spontaneous	IEMCFHPO_01860	IEMCFHPO_01781	IEMCFHPO_01310	IEMCFHPO_01441	IEMCFHPO_01178	spontaneous	spontaneous	spontaneous	spontaneous	spontaneous	spontaneous	spontaneous;IEMCFHPO_01178	IEMCFHPO_01171;IEMCFHPO_01339	IEMCFHPO_01171	IEMCFHPO_02258	IEMCFHPO_00924;IEMCFHPO_00855;IEMCFHPO_00108	IEMCFHPO_00924	IEMCFHPO_00636	IEMCFHPO_00614;IEMCFHPO_00390;IEMCFHPO_00613;IEMCFHPO_01896;IEMCFHPO_00693;IEMCFHPO_01802	IEMCFHPO_01172	IEMCFHPO_00439	IEMCFHPO_00438	IEMCFHPO_01282	IEMCFHPO_01593	IEMCFHPO_01802;IEMCFHPO_01882;IEMCFHPO_01883	IEMCFHPO_01059		IEMCFHPO_01059	IEMCFHPO_00606	IEMCFHPO_00606	IEMCFHPO_00606	IEMCFHPO_02142	IEMCFHPO_00133	IEMCFHPO_02227;IEMCFHPO_00251	IEMCFHPO_00132	IEMCFHPO_00251	IEMCFHPO_00118	IEMCFHPO_01310	IEMCFHPO_01781	IEMCFHPO_01850	IEMCFHPO_02216	IEMCFHPO_00161	IEMCFHPO_00161	IEMCFHPO_00034	IEMCFHPO_01990	IEMCFHPO_00614;IEMCFHPO_01007;IEMCFHPO_01003;IEMCFHPO_01005;IEMCFHPO_00390;IEMCFHPO_00613;IEMCFHPO_01004;IEMCFHPO_01896;IEMCFHPO_01006;IEMCFHPO_00693	IEMCFHPO_01007;IEMCFHPO_01005;IEMCFHPO_01004;IEMCFHPO_01006	IEMCFHPO_00153	IEMCFHPO_02168	IEMCFHPO_02082;IEMCFHPO_01805	IEMCFHPO_01612;IEMCFHPO_01170	IEMCFHPO_01363	IEMCFHPO_01363	IEMCFHPO_01365;IEMCFHPO_01364	IEMCFHPO_01365;IEMCFHPO_01364	IEMCFHPO_01362	IEMCFHPO_00857	IEMCFHPO_00431	IEMCFHPO_00697	IEMCFHPO_00697	IEMCFHPO_00965	IEMCFHPO_00965	IEMCFHPO_00965	IEMCFHPO_00965	IEMCFHPO_00965	IEMCFHPO_00965	IEMCFHPO_00965	IEMCFHPO_00965	IEMCFHPO_00965	IEMCFHPO_00965	IEMCFHPO_00396	IEMCFHPO_01035;IEMCFHPO_01325	IEMCFHPO_01326;IEMCFHPO_00871	IEMCFHPO_01711;IEMCFHPO_01710	IEMCFHPO_00880;IEMCFHPO_00879;IEMCFHPO_01393	IEMCFHPO_01407	IEMCFHPO_01990	IEMCFHPO_00614;IEMCFHPO_01007;IEMCFHPO_01003;IEMCFHPO_01005;IEMCFHPO_00390;IEMCFHPO_00613;IEMCFHPO_01004;IEMCFHPO_01896;IEMCFHPO_01006;IEMCFHPO_00693	IEMCFHPO_01007;IEMCFHPO_01005;IEMCFHPO_01004;IEMCFHPO_01006	IEMCFHPO_00153		IEMCFHPO_00650	IEMCFHPO_00650	IEMCFHPO_00545;IEMCFHPO_00547	IEMCFHPO_00650	IEMCFHPO_00087	IEMCFHPO_01863	IEMCFHPO_00614;IEMCFHPO_00390;IEMCFHPO_00613;IEMCFHPO_01896;IEMCFHPO_00693		IEMCFHPO_00615	IEMCFHPO_00437	IEMCFHPO_01830	IEMCFHPO_00724	IEMCFHPO_00724	IEMCFHPO_00996;IEMCFHPO_00880;IEMCFHPO_00878;IEMCFHPO_00879;IEMCFHPO_00724;IEMCFHPO_00330;IEMCFHPO_00328;IEMCFHPO_00997;IEMCFHPO_00329;IEMCFHPO_00281	IEMCFHPO_00996	IEMCFHPO_00926	IEMCFHPO_01826;IEMCFHPO_00159;IEMCFHPO_00160;IEMCFHPO_01261;IEMCFHPO_01454;IEMCFHPO_01453;IEMCFHPO_01306;IEMCFHPO_01451;IEMCFHPO_01307;IEMCFHPO_01308	IEMCFHPO_00996	spontaneous	spontaneous	IEMCFHPO_00421	IEMCFHPO_00988	IEMCFHPO_00390;IEMCFHPO_01802;IEMCFHPO_01316;IEMCFHPO_01314;IEMCFHPO_00766;IEMCFHPO_01317	spontaneous	spontaneous	IEMCFHPO_00428	IEMCFHPO_00428	IEMCFHPO_01973	IEMCFHPO_00390;IEMCFHPO_00766	IEMCFHPO_00614;IEMCFHPO_00390;IEMCFHPO_00613;IEMCFHPO_01896;IEMCFHPO_00693;IEMCFHPO_01316;IEMCFHPO_01314;IEMCFHPO_00766;IEMCFHPO_01317	IEMCFHPO_01379;IEMCFHPO_00766	IEMCFHPO_01615	IEMCFHPO_01615	IEMCFHPO_01615	IEMCFHPO_01615	IEMCFHPO_01615	IEMCFHPO_00760	IEMCFHPO_01057;IEMCFHPO_00645	IEMCFHPO_01312	IEMCFHPO_01032	IEMCFHPO_02153;IEMCFHPO_01829	IEMCFHPO_02153;IEMCFHPO_01829	IEMCFHPO_02153;IEMCFHPO_01829	IEMCFHPO_01172		IEMCFHPO_01961;IEMCFHPO_00756;IEMCFHPO_01309	IEMCFHPO_00159;IEMCFHPO_00160;IEMCFHPO_00382;IEMCFHPO_00618;IEMCFHPO_00616	IEMCFHPO_00376;IEMCFHPO_00373;IEMCFHPO_00374;IEMCFHPO_00644;IEMCFHPO_00375		IEMCFHPO_00971	IEMCFHPO_01766;IEMCFHPO_01224	IEMCFHPO_01224	IEMCFHPO_01311		IEMCFHPO_00302;IEMCFHPO_01155	IEMCFHPO_01094	IEMCFHPO_00576	IEMCFHPO_01328	IEMCFHPO_00576	IEMCFHPO_00576	spontaneous	IEMCFHPO_01481	IEMCFHPO_00124	IEMCFHPO_00124	IEMCFHPO_01419	spontaneous	IEMCFHPO_00124	IEMCFHPO_00124	IEMCFHPO_00468;IEMCFHPO_00299	IEMCFHPO_00299	IEMCFHPO_00467	IEMCFHPO_00842;IEMCFHPO_02131;IEMCFHPO_01908	IEMCFHPO_01464		IEMCFHPO_00100;IEMCFHPO_00624	IEMCFHPO_00100	IEMCFHPO_00100;IEMCFHPO_00624	IEMCFHPO_00100	IEMCFHPO_00100	IEMCFHPO_00100	IEMCFHPO_00100	IEMCFHPO_00100	IEMCFHPO_00100	spontaneous	spontaneous	spontaneous	IEMCFHPO_01057	IEMCFHPO_00110;IEMCFHPO_02228	IEMCFHPO_01017		IEMCFHPO_01117;IEMCFHPO_01847	IEMCFHPO_01012	IEMCFHPO_00039	IEMCFHPO_02080	IEMCFHPO_01847	IEMCFHPO_02139	IEMCFHPO_01481;IEMCFHPO_00047	IEMCFHPO_00364;IEMCFHPO_01470;IEMCFHPO_01561	IEMCFHPO_00364;IEMCFHPO_01012	IEMCFHPO_01012	IEMCFHPO_00039	IEMCFHPO_00364;IEMCFHPO_00056;IEMCFHPO_01012;IEMCFHPO_01470;IEMCFHPO_01561	IEMCFHPO_01012	IEMCFHPO_00364;IEMCFHPO_01012	IEMCFHPO_00364;IEMCFHPO_00056;IEMCFHPO_01012	IEMCFHPO_00364;IEMCFHPO_01012;IEMCFHPO_01470;IEMCFHPO_01561	IEMCFHPO_00364;IEMCFHPO_01012;IEMCFHPO_00039	IEMCFHPO_00364;IEMCFHPO_01850;IEMCFHPO_00056;IEMCFHPO_01012	IEMCFHPO_00364;IEMCFHPO_01012	IEMCFHPO_00364;IEMCFHPO_00056;IEMCFHPO_01012	IEMCFHPO_01850;IEMCFHPO_01604	IEMCFHPO_00893;IEMCFHPO_00754;IEMCFHPO_01733;IEMCFHPO_00260;IEMCFHPO_00660	IEMCFHPO_01850	IEMCFHPO_00302;IEMCFHPO_00304	IEMCFHPO_00499	IEMCFHPO_00302;IEMCFHPO_00304	IEMCFHPO_01229;IEMCFHPO_00302;IEMCFHPO_00304;IEMCFHPO_00351	IEMCFHPO_01229;IEMCFHPO_00304	IEMCFHPO_00351	IEMCFHPO_00302;IEMCFHPO_00351;IEMCFHPO_00040	IEMCFHPO_00040	IEMCFHPO_00499	spontaneous	spontaneous	IEMCFHPO_00560	IEMCFHPO_00560	spontaneous	IEMCFHPO_00033	IEMCFHPO_00035	IEMCFHPO_00161	IEMCFHPO_00606	IEMCFHPO_00606		IEMCFHPO_01137	IEMCFHPO_01424		IEMCFHPO_01421	IEMCFHPO_00757	IEMCFHPO_00757	IEMCFHPO_00654;IEMCFHPO_00653;IEMCFHPO_00655	IEMCFHPO_00653	IEMCFHPO_02271	IEMCFHPO_01850;IEMCFHPO_01309	IEMCFHPO_00135;IEMCFHPO_00831	IEMCFHPO_00135;IEMCFHPO_00831	IEMCFHPO_00135;IEMCFHPO_00831		IEMCFHPO_00135;IEMCFHPO_00831	IEMCFHPO_00135;IEMCFHPO_00831		IEMCFHPO_00625	IEMCFHPO_00116;IEMCFHPO_00857	IEMCFHPO_01017	IEMCFHPO_00135;IEMCFHPO_00831	IEMCFHPO_00135;IEMCFHPO_00831	IEMCFHPO_00135;IEMCFHPO_00831		IEMCFHPO_00135;IEMCFHPO_00831	IEMCFHPO_00135;IEMCFHPO_00831	IEMCFHPO_00135;IEMCFHPO_00831	IEMCFHPO_01528	IEMCFHPO_01748	IEMCFHPO_00071	IEMCFHPO_02274	IEMCFHPO_00890	IEMCFHPO_00846;IEMCFHPO_01559	IEMCFHPO_00436;IEMCFHPO_01607;IEMCFHPO_00743	IEMCFHPO_01528	IEMCFHPO_00936;IEMCFHPO_00118	IEMCFHPO_00614;IEMCFHPO_00390;IEMCFHPO_00613;IEMCFHPO_01896;IEMCFHPO_00693	IEMCFHPO_01029;IEMCFHPO_01028;IEMCFHPO_01030;IEMCFHPO_01553;IEMCFHPO_01554;IEMCFHPO_01026;IEMCFHPO_01027;IEMCFHPO_01555;IEMCFHPO_01552	IEMCFHPO_01762	IEMCFHPO_01613	IEMCFHPO_01593;IEMCFHPO_01478;IEMCFHPO_00972	IEMCFHPO_02150	IEMCFHPO_01396	IEMCFHPO_00034;IEMCFHPO_00460	IEMCFHPO_00751	IEMCFHPO_01764;IEMCFHPO_01765	IEMCFHPO_01029;IEMCFHPO_01028;IEMCFHPO_01026;IEMCFHPO_01027	IEMCFHPO_02148	IEMCFHPO_02148	IEMCFHPO_01764;IEMCFHPO_01765	IEMCFHPO_01765	IEMCFHPO_01765		IEMCFHPO_00212	IEMCFHPO_00583	IEMCFHPO_01623	IEMCFHPO_02170	IEMCFHPO_02173	IEMCFHPO_01329	IEMCFHPO_02172	IEMCFHPO_00680;IEMCFHPO_00681	IEMCFHPO_00614;IEMCFHPO_00390;IEMCFHPO_00613;IEMCFHPO_01896;IEMCFHPO_00693;IEMCFHPO_00932;IEMCFHPO_01379	IEMCFHPO_02178;IEMCFHPO_01416	IEMCFHPO_00585	IEMCFHPO_01746	IEMCFHPO_02261	IEMCFHPO_01421	IEMCFHPO_01421	IEMCFHPO_01421	IEMCFHPO_01421	IEMCFHPO_01421	IEMCFHPO_01864	IEMCFHPO_00474	IEMCFHPO_01379;IEMCFHPO_00129;IEMCFHPO_00127;IEMCFHPO_00130;IEMCFHPO_00482;IEMCFHPO_00128	IEMCFHPO_01902;IEMCFHPO_01542	IEMCFHPO_02150;IEMCFHPO_02151	IEMCFHPO_02150;IEMCFHPO_02151	IEMCFHPO_02150;IEMCFHPO_02151	IEMCFHPO_02150;IEMCFHPO_02151	IEMCFHPO_02150;IEMCFHPO_02151	IEMCFHPO_02150;IEMCFHPO_02151	IEMCFHPO_02150;IEMCFHPO_02151	IEMCFHPO_00972	IEMCFHPO_00972	IEMCFHPO_01850;IEMCFHPO_01309;IEMCFHPO_00056	IEMCFHPO_00624	IEMCFHPO_01208	IEMCFHPO_01961;IEMCFHPO_00756;IEMCFHPO_00056	IEMCFHPO_00991	IEMCFHPO_00638;IEMCFHPO_00994	IEMCFHPO_00994	IEMCFHPO_01036	IEMCFHPO_00398	IEMCFHPO_01871	IEMCFHPO_00295;IEMCFHPO_00293;IEMCFHPO_00294;IEMCFHPO_00490	IEMCFHPO_01450;IEMCFHPO_01402;IEMCFHPO_00284;IEMCFHPO_00880;IEMCFHPO_00878;IEMCFHPO_00879;IEMCFHPO_01404	IEMCFHPO_01450;IEMCFHPO_01402;IEMCFHPO_00284	IEMCFHPO_01543;IEMCFHPO_01379;IEMCFHPO_01450;IEMCFHPO_01402;IEMCFHPO_00284;IEMCFHPO_01771	IEMCFHPO_00680;IEMCFHPO_00678;IEMCFHPO_00681	IEMCFHPO_00166;IEMCFHPO_00165	IEMCFHPO_00166;IEMCFHPO_00165	IEMCFHPO_00166;IEMCFHPO_00165	IEMCFHPO_00166;IEMCFHPO_00165	IEMCFHPO_01117	IEMCFHPO_00343;IEMCFHPO_00348;IEMCFHPO_00324	IEMCFHPO_01017	IEMCFHPO_00343;IEMCFHPO_00348;IEMCFHPO_00324	IEMCFHPO_01017	IEMCFHPO_00343;IEMCFHPO_00348;IEMCFHPO_00324	IEMCFHPO_01017	IEMCFHPO_00343;IEMCFHPO_00348;IEMCFHPO_00324	IEMCFHPO_01017	IEMCFHPO_01145	IEMCFHPO_01707;IEMCFHPO_01706;IEMCFHPO_02147;IEMCFHPO_00178;IEMCFHPO_01434		IEMCFHPO_00622	IEMCFHPO_00159;IEMCFHPO_00160	IEMCFHPO_00996	IEMCFHPO_01522;IEMCFHPO_00557	IEMCFHPO_01382	IEMCFHPO_00297;IEMCFHPO_00298	IEMCFHPO_00680;IEMCFHPO_00681	IEMCFHPO_01106	IEMCFHPO_00614;IEMCFHPO_00390;IEMCFHPO_00613;IEMCFHPO_01896;IEMCFHPO_00693	IEMCFHPO_01523	IEMCFHPO_00203	IEMCFHPO_00584	IEMCFHPO_02227;IEMCFHPO_00988	IEMCFHPO_02227	IEMCFHPO_01857	IEMCFHPO_00536	IEMCFHPO_00536	IEMCFHPO_00536	IEMCFHPO_00536	IEMCFHPO_00536	IEMCFHPO_00872	IEMCFHPO_00129;IEMCFHPO_00127;IEMCFHPO_00130;IEMCFHPO_00482;IEMCFHPO_00128	IEMCFHPO_01902;IEMCFHPO_01542	IEMCFHPO_01011	IEMCFHPO_01011		IEMCFHPO_01915		IEMCFHPO_00638;IEMCFHPO_00994	IEMCFHPO_00996	IEMCFHPO_00159;IEMCFHPO_00160;IEMCFHPO_00637	IEMCFHPO_01017	IEMCFHPO_01902	IEMCFHPO_01709;IEMCFHPO_01708	IEMCFHPO_01850	IEMCFHPO_00234	IEMCFHPO_00545;IEMCFHPO_00547;IEMCFHPO_00234	IEMCFHPO_00234	IEMCFHPO_01709	IEMCFHPO_01190	IEMCFHPO_01925;IEMCFHPO_01975	IEMCFHPO_01850	IEMCFHPO_01802;IEMCFHPO_01882;IEMCFHPO_01883	IEMCFHPO_00090;IEMCFHPO_01984	IEMCFHPO_00698;IEMCFHPO_00699;IEMCFHPO_00696	IEMCFHPO_02235	IEMCFHPO_00614;IEMCFHPO_01007;IEMCFHPO_01003;IEMCFHPO_01005;IEMCFHPO_00390;IEMCFHPO_00613;IEMCFHPO_01004;IEMCFHPO_01896;IEMCFHPO_01006;IEMCFHPO_00693	IEMCFHPO_01007;IEMCFHPO_01005;IEMCFHPO_01004;IEMCFHPO_01006	IEMCFHPO_01523	IEMCFHPO_02258;IEMCFHPO_00008	IEMCFHPO_01415;IEMCFHPO_00155	IEMCFHPO_02304;IEMCFHPO_02281	IEMCFHPO_02304;IEMCFHPO_02281	IEMCFHPO_00095	IEMCFHPO_00095	IEMCFHPO_01144	IEMCFHPO_01398	IEMCFHPO_00755	IEMCFHPO_00871;IEMCFHPO_01975;IEMCFHPO_01131;IEMCFHPO_00526;IEMCFHPO_00164	IEMCFHPO_01983;IEMCFHPO_00999	IEMCFHPO_00159;IEMCFHPO_00160		IEMCFHPO_02177	IEMCFHPO_00614;IEMCFHPO_00390;IEMCFHPO_00613;IEMCFHPO_01896;IEMCFHPO_00693	IEMCFHPO_01902	IEMCFHPO_00872	IEMCFHPO_00936;IEMCFHPO_00118	IEMCFHPO_00614;IEMCFHPO_00390;IEMCFHPO_00613;IEMCFHPO_01896;IEMCFHPO_00693	IEMCFHPO_00535	IEMCFHPO_00535		IEMCFHPO_01084;IEMCFHPO_00416	IEMCFHPO_00968	IEMCFHPO_01241	IEMCFHPO_01241	IEMCFHPO_01242	IEMCFHPO_00512	IEMCFHPO_00131	IEMCFHPO_00597;IEMCFHPO_02162	IEMCFHPO_00271	IEMCFHPO_00145;IEMCFHPO_01000	IEMCFHPO_01374	IEMCFHPO_00271;IEMCFHPO_02058	IEMCFHPO_00431	IEMCFHPO_00431	IEMCFHPO_00431	IEMCFHPO_01990	IEMCFHPO_00614;IEMCFHPO_01007;IEMCFHPO_01003;IEMCFHPO_01005;IEMCFHPO_00390;IEMCFHPO_00613;IEMCFHPO_01004;IEMCFHPO_01896;IEMCFHPO_01006;IEMCFHPO_00693	IEMCFHPO_01007;IEMCFHPO_01005;IEMCFHPO_01004;IEMCFHPO_01006	IEMCFHPO_00153	IEMCFHPO_00876	IEMCFHPO_00876	IEMCFHPO_00397	IEMCFHPO_00680;IEMCFHPO_01902;IEMCFHPO_00678;IEMCFHPO_01402	IEMCFHPO_01081;IEMCFHPO_01264;IEMCFHPO_01263;IEMCFHPO_01262	IEMCFHPO_00996	IEMCFHPO_00541		IEMCFHPO_01057	IEMCFHPO_01902;IEMCFHPO_01379;IEMCFHPO_01572;IEMCFHPO_01956;IEMCFHPO_01955;IEMCFHPO_00464;IEMCFHPO_01957	IEMCFHPO_01902;IEMCFHPO_02228;IEMCFHPO_01802	IEMCFHPO_02177	IEMCFHPO_02177	IEMCFHPO_02177	IEMCFHPO_02177	IEMCFHPO_02177	IEMCFHPO_02177	IEMCFHPO_02177	IEMCFHPO_02177	IEMCFHPO_02177	IEMCFHPO_00295;IEMCFHPO_00293;IEMCFHPO_00294	IEMCFHPO_01551;IEMCFHPO_01025	IEMCFHPO_01057;IEMCFHPO_00645;IEMCFHPO_00247	IEMCFHPO_00379	IEMCFHPO_00379			IEMCFHPO_00835		IEMCFHPO_01543		IEMCFHPO_00643	IEMCFHPO_00643	IEMCFHPO_00379		IEMCFHPO_01212		IEMCFHPO_00386;IEMCFHPO_00384;IEMCFHPO_00383;IEMCFHPO_01499;IEMCFHPO_01498	IEMCFHPO_00386	spontaneous	spontaneous	IEMCFHPO_01018	IEMCFHPO_00379	IEMCFHPO_00177;IEMCFHPO_01080	IEMCFHPO_01077;IEMCFHPO_00176	IEMCFHPO_01500	IEMCFHPO_00302		IEMCFHPO_01077;IEMCFHPO_00176	IEMCFHPO_00936		IEMCFHPO_01495	IEMCFHPO_01081		IEMCFHPO_01072;IEMCFHPO_00318;IEMCFHPO_00556	IEMCFHPO_01072;IEMCFHPO_00318;IEMCFHPO_00556	IEMCFHPO_01493	IEMCFHPO_01076	IEMCFHPO_01076	IEMCFHPO_01477	IEMCFHPO_01478	IEMCFHPO_01493	IEMCFHPO_01072;IEMCFHPO_00318	IEMCFHPO_01826;IEMCFHPO_00835	IEMCFHPO_01389			spontaneous	IEMCFHPO_01075		IEMCFHPO_00847					IEMCFHPO_01502	IEMCFHPO_01796	IEMCFHPO_01474	IEMCFHPO_00379	IEMCFHPO_01546	IEMCFHPO_01495	IEMCFHPO_01476	IEMCFHPO_00680;IEMCFHPO_01902;IEMCFHPO_00678	IEMCFHPO_01072;IEMCFHPO_00318	IEMCFHPO_01072;IEMCFHPO_00318	IEMCFHPO_01072;IEMCFHPO_00318			IEMCFHPO_00643	IEMCFHPO_00643	IEMCFHPO_01458	IEMCFHPO_02098		IEMCFHPO_01458					IEMCFHPO_01079	IEMCFHPO_01081	IEMCFHPO_00560		IEMCFHPO_00560		IEMCFHPO_01902	IEMCFHPO_01902																					IEMCFHPO_01493	IEMCFHPO_00643				IEMCFHPO_01212				IEMCFHPO_01614		IEMCFHPO_01564		IEMCFHPO_00483					IEMCFHPO_00500						IEMCFHPO_01326;IEMCFHPO_00871																				spontaneous																					IEMCFHPO_00410																IEMCFHPO_00118																				IEMCFHPO_01902;IEMCFHPO_01542					IEMCFHPO_00397											IEMCFHPO_01826;IEMCFHPO_00159;IEMCFHPO_00160															IEMCFHPO_00996															IEMCFHPO_00872		IEMCFHPO_02282				IEMCFHPO_00842																												IEMCFHPO_00756;IEMCFHPO_01281															IEMCFHPO_00643																																						IEMCFHPO_00847			IEMCFHPO_01481;IEMCFHPO_00047																																																		IEMCFHPO_01190											IEMCFHPO_02286	IEMCFHPO_02286	IEMCFHPO_02286	IEMCFHPO_01032	IEMCFHPO_02089	IEMCFHPO_02286	IEMCFHPO_02089	IEMCFHPO_02089					IEMCFHPO_01379;IEMCFHPO_00848						IEMCFHPO_01072;IEMCFHPO_00318			IEMCFHPO_01961;IEMCFHPO_00756;IEMCFHPO_00056							IEMCFHPO_00965								IEMCFHPO_00437				IEMCFHPO_02233;IEMCFHPO_02216;IEMCFHPO_01921							IEMCFHPO_00394;IEMCFHPO_00395;IEMCFHPO_00393																						IEMCFHPO_01032																															IEMCFHPO_00131																																																	IEMCFHPO_00502																	spontaneous		spontaneous																													spontaneous									IEMCFHPO_01072;IEMCFHPO_00318;IEMCFHPO_00556															IEMCFHPO_00996		IEMCFHPO_00510												IEMCFHPO_00302;IEMCFHPO_01181								IEMCFHPO_00622																				IEMCFHPO_01850;IEMCFHPO_01309;IEMCFHPO_00056																																IEMCFHPO_02142			IEMCFHPO_01311											IEMCFHPO_01311			IEMCFHPO_00161																			IEMCFHPO_01964			IEMCFHPO_01847			IEMCFHPO_00135;IEMCFHPO_00831	IEMCFHPO_01208	IEMCFHPO_01902;IEMCFHPO_01542					spontaneous						IEMCFHPO_00628;IEMCFHPO_00932;IEMCFHPO_01902;IEMCFHPO_01379;IEMCFHPO_00933					IEMCFHPO_01584	IEMCFHPO_01584	IEMCFHPO_01584		IEMCFHPO_01584	IEMCFHPO_01584	IEMCFHPO_01584	IEMCFHPO_01584	IEMCFHPO_01584						IEMCFHPO_01974	IEMCFHPO_01974	IEMCFHPO_01974	IEMCFHPO_01974	IEMCFHPO_01974	IEMCFHPO_01974	IEMCFHPO_01974	IEMCFHPO_01974	IEMCFHPO_01974	IEMCFHPO_01974	IEMCFHPO_01584	IEMCFHPO_01584																															IEMCFHPO_01189											IEMCFHPO_00622																								IEMCFHPO_01313;IEMCFHPO_01411																																																																						IEMCFHPO_01902;IEMCFHPO_01542																																																	IEMCFHPO_01029;IEMCFHPO_01028;IEMCFHPO_01030;IEMCFHPO_01553;IEMCFHPO_01554;IEMCFHPO_01026;IEMCFHPO_01027;IEMCFHPO_01555;IEMCFHPO_01552	IEMCFHPO_01029;IEMCFHPO_01028;IEMCFHPO_01030;IEMCFHPO_01553;IEMCFHPO_01554;IEMCFHPO_01026;IEMCFHPO_01027;IEMCFHPO_01555;IEMCFHPO_01552	IEMCFHPO_01029;IEMCFHPO_01028;IEMCFHPO_01030;IEMCFHPO_01553;IEMCFHPO_01554;IEMCFHPO_01026;IEMCFHPO_01027;IEMCFHPO_01555;IEMCFHPO_01552		IEMCFHPO_01029;IEMCFHPO_01028;IEMCFHPO_01030;IEMCFHPO_01553;IEMCFHPO_01554;IEMCFHPO_01026;IEMCFHPO_01027;IEMCFHPO_01555;IEMCFHPO_01552	IEMCFHPO_01029;IEMCFHPO_01028;IEMCFHPO_01030;IEMCFHPO_01553;IEMCFHPO_01554;IEMCFHPO_01026;IEMCFHPO_01027;IEMCFHPO_01555;IEMCFHPO_01552	IEMCFHPO_01029;IEMCFHPO_01028;IEMCFHPO_01030;IEMCFHPO_01553;IEMCFHPO_01554;IEMCFHPO_01026;IEMCFHPO_01027;IEMCFHPO_01555;IEMCFHPO_01552	IEMCFHPO_01029;IEMCFHPO_01028;IEMCFHPO_01030;IEMCFHPO_01553;IEMCFHPO_01554;IEMCFHPO_01026;IEMCFHPO_01027;IEMCFHPO_01555;IEMCFHPO_01552	IEMCFHPO_01029;IEMCFHPO_01028;IEMCFHPO_01030;IEMCFHPO_01553;IEMCFHPO_01554;IEMCFHPO_01026;IEMCFHPO_01027;IEMCFHPO_01555;IEMCFHPO_01552		IEMCFHPO_01029;IEMCFHPO_01028;IEMCFHPO_01030;IEMCFHPO_01553;IEMCFHPO_01554;IEMCFHPO_01026;IEMCFHPO_01027;IEMCFHPO_01555;IEMCFHPO_01552	IEMCFHPO_01029;IEMCFHPO_01028;IEMCFHPO_01030;IEMCFHPO_01553;IEMCFHPO_01554;IEMCFHPO_01026;IEMCFHPO_01027;IEMCFHPO_01555;IEMCFHPO_01552	IEMCFHPO_01029;IEMCFHPO_01028;IEMCFHPO_01030;IEMCFHPO_01553;IEMCFHPO_01554;IEMCFHPO_01026;IEMCFHPO_01027;IEMCFHPO_01555;IEMCFHPO_01552																IEMCFHPO_01029;IEMCFHPO_01028;IEMCFHPO_01030;IEMCFHPO_01553;IEMCFHPO_01554;IEMCFHPO_01026;IEMCFHPO_01027;IEMCFHPO_01555;IEMCFHPO_01552															IEMCFHPO_01584																												IEMCFHPO_01493																												IEMCFHPO_01522;IEMCFHPO_00557																																							IEMCFHPO_01974	IEMCFHPO_01974		IEMCFHPO_01974													IEMCFHPO_00062;IEMCFHPO_01905	IEMCFHPO_00062;IEMCFHPO_01905	IEMCFHPO_00062;IEMCFHPO_01905	IEMCFHPO_00062;IEMCFHPO_01905	IEMCFHPO_02078					IEMCFHPO_00448	IEMCFHPO_00643	IEMCFHPO_01351;IEMCFHPO_02140;IEMCFHPO_01486	IEMCFHPO_01351;IEMCFHPO_02140;IEMCFHPO_01486	IEMCFHPO_00643	IEMCFHPO_00643		IEMCFHPO_00643	IEMCFHPO_00643	IEMCFHPO_01863																		IEMCFHPO_01680																												IEMCFHPO_00153																									IEMCFHPO_00597;IEMCFHPO_02162																					IEMCFHPO_00613;IEMCFHPO_01896												IEMCFHPO_01711;IEMCFHPO_01710				IEMCFHPO_00517
ERR1055643	IDMOHMJB_01587	IDMOHMJB_01587	IDMOHMJB_01587	IDMOHMJB_01587	IDMOHMJB_00519		IDMOHMJB_00493	IDMOHMJB_01587	IDMOHMJB_01587	IDMOHMJB_01587	IDMOHMJB_01587	IDMOHMJB_01587	IDMOHMJB_01587	IDMOHMJB_01587	IDMOHMJB_01587	IDMOHMJB_01866	IDMOHMJB_00123	IDMOHMJB_00123;IDMOHMJB_00064	IDMOHMJB_00300	IDMOHMJB_01963	IDMOHMJB_01963	IDMOHMJB_00764;IDMOHMJB_00762;IDMOHMJB_00761;IDMOHMJB_00763	IDMOHMJB_00561	IDMOHMJB_00741	IDMOHMJB_00173	IDMOHMJB_00560	spontaneous	IDMOHMJB_00812;IDMOHMJB_00161;IDMOHMJB_00816;IDMOHMJB_00815;IDMOHMJB_00814;IDMOHMJB_02006	IDMOHMJB_01296;IDMOHMJB_00101;IDMOHMJB_00102	IDMOHMJB_01261	IDMOHMJB_01261	IDMOHMJB_01261	IDMOHMJB_01261	IDMOHMJB_01760	IDMOHMJB_00940;IDMOHMJB_00937;IDMOHMJB_00938	IDMOHMJB_01407		IDMOHMJB_00105	IDMOHMJB_00105	IDMOHMJB_00105	IDMOHMJB_00220;IDMOHMJB_00584	IDMOHMJB_00761;IDMOHMJB_00763;IDMOHMJB_01564	IDMOHMJB_00423;IDMOHMJB_01627	IDMOHMJB_01627	IDMOHMJB_00242	IDMOHMJB_01673;IDMOHMJB_01629	IDMOHMJB_00167	IDMOHMJB_00245	IDMOHMJB_01033	IDMOHMJB_01033	IDMOHMJB_00277;IDMOHMJB_00213	IDMOHMJB_01936	IDMOHMJB_01996;IDMOHMJB_00053;IDMOHMJB_00970;IDMOHMJB_00313;IDMOHMJB_01188	IDMOHMJB_00477;IDMOHMJB_01924	IDMOHMJB_01085	IDMOHMJB_01085	IDMOHMJB_01464	IDMOHMJB_00154	IDMOHMJB_01994	IDMOHMJB_01384;IDMOHMJB_01635	IDMOHMJB_00304	IDMOHMJB_01330	IDMOHMJB_01762	IDMOHMJB_01091	IDMOHMJB_01089	IDMOHMJB_01089;IDMOHMJB_01088	IDMOHMJB_00764;IDMOHMJB_00763	IDMOHMJB_00956	IDMOHMJB_02006;IDMOHMJB_01794	IDMOHMJB_00801;IDMOHMJB_00097;IDMOHMJB_01196	IDMOHMJB_02019	IDMOHMJB_00943;IDMOHMJB_01396;IDMOHMJB_01398;IDMOHMJB_01613;IDMOHMJB_01399;IDMOHMJB_01612;IDMOHMJB_01660;IDMOHMJB_01400;IDMOHMJB_01803;IDMOHMJB_01397	IDMOHMJB_01396;IDMOHMJB_01398;IDMOHMJB_01399;IDMOHMJB_01397	IDMOHMJB_00590	IDMOHMJB_00561;IDMOHMJB_00560;IDMOHMJB_00375	IDMOHMJB_01736;IDMOHMJB_00618	IDMOHMJB_00561	IDMOHMJB_00561;IDMOHMJB_00375	IDMOHMJB_00607	IDMOHMJB_00607	IDMOHMJB_00607	IDMOHMJB_00607	IDMOHMJB_00387	IDMOHMJB_00863;IDMOHMJB_01356	IDMOHMJB_01730	IDMOHMJB_00257	IDMOHMJB_00790	IDMOHMJB_00790	IDMOHMJB_00790	IDMOHMJB_00790	IDMOHMJB_00790	IDMOHMJB_00790	IDMOHMJB_00790	IDMOHMJB_00790	IDMOHMJB_00790	IDMOHMJB_00790	IDMOHMJB_00790		IDMOHMJB_00790	IDMOHMJB_00790;IDMOHMJB_02034	IDMOHMJB_01935	IDMOHMJB_01736	IDMOHMJB_01100	IDMOHMJB_01016	IDMOHMJB_00508;IDMOHMJB_00339	IDMOHMJB_01407;IDMOHMJB_00072	IDMOHMJB_00737	IDMOHMJB_01916	IDMOHMJB_01917	IDMOHMJB_00943;IDMOHMJB_01613;IDMOHMJB_01612;IDMOHMJB_01660;IDMOHMJB_01803;IDMOHMJB_00314;IDMOHMJB_01184;IDMOHMJB_01611;IDMOHMJB_01185		IDMOHMJB_01580	IDMOHMJB_01707	IDMOHMJB_01671	IDMOHMJB_00847;IDMOHMJB_00846	IDMOHMJB_02023	IDMOHMJB_01204	IDMOHMJB_00943;IDMOHMJB_01613;IDMOHMJB_01612;IDMOHMJB_01660;IDMOHMJB_01803	IDMOHMJB_01512	IDMOHMJB_00544;IDMOHMJB_00802	IDMOHMJB_00726;IDMOHMJB_01721	IDMOHMJB_00726	IDMOHMJB_00943;IDMOHMJB_01613;IDMOHMJB_01612;IDMOHMJB_01660;IDMOHMJB_01803;IDMOHMJB_00944	IDMOHMJB_01612;IDMOHMJB_01803	spontaneous	IDMOHMJB_00620;IDMOHMJB_00062;IDMOHMJB_01603	IDMOHMJB_01963	IDMOHMJB_01603;IDMOHMJB_01015	IDMOHMJB_01015	IDMOHMJB_01015	IDMOHMJB_00048	IDMOHMJB_00644;IDMOHMJB_00645;IDMOHMJB_00643	IDMOHMJB_00427		spontaneous	IDMOHMJB_00402	IDMOHMJB_00402	IDMOHMJB_00740	IDMOHMJB_01511;IDMOHMJB_01510	IDMOHMJB_00531		IDMOHMJB_00047	IDMOHMJB_00101;IDMOHMJB_00102;IDMOHMJB_01607;IDMOHMJB_01609;IDMOHMJB_01702;IDMOHMJB_00864;IDMOHMJB_01606	IDMOHMJB_01407		IDMOHMJB_00956	IDMOHMJB_01866;IDMOHMJB_01627;IDMOHMJB_00688;IDMOHMJB_01724;IDMOHMJB_01725				IDMOHMJB_01388	IDMOHMJB_00438	IDMOHMJB_00480	IDMOHMJB_00687	IDMOHMJB_00687	IDMOHMJB_00158			IDMOHMJB_00047	IDMOHMJB_00047;IDMOHMJB_00788	IDMOHMJB_00644;IDMOHMJB_00645;IDMOHMJB_00643;IDMOHMJB_01748;IDMOHMJB_00997;IDMOHMJB_00553;IDMOHMJB_00554	IDMOHMJB_00688	IDMOHMJB_00104	IDMOHMJB_01673	IDMOHMJB_02054	IDMOHMJB_02054		IDMOHMJB_01411	IDMOHMJB_01330	IDMOHMJB_01330	IDMOHMJB_01721	IDMOHMJB_01411	IDMOHMJB_00943;IDMOHMJB_01613;IDMOHMJB_01612;IDMOHMJB_01660;IDMOHMJB_01803;IDMOHMJB_01658	IDMOHMJB_00558	IDMOHMJB_01660;IDMOHMJB_01611;IDMOHMJB_00535;IDMOHMJB_01659;IDMOHMJB_00534	IDMOHMJB_00558	IDMOHMJB_00558;IDMOHMJB_01797	IDMOHMJB_00134;IDMOHMJB_00005	IDMOHMJB_00167	IDMOHMJB_00167	IDMOHMJB_00446	IDMOHMJB_00446	IDMOHMJB_02065;IDMOHMJB_02066	IDMOHMJB_01797	IDMOHMJB_00372	IDMOHMJB_00874;IDMOHMJB_00872	IDMOHMJB_01629	IDMOHMJB_01033		IDMOHMJB_01033		IDMOHMJB_01396;IDMOHMJB_01398	IDMOHMJB_00237	IDMOHMJB_01385	IDMOHMJB_01385	IDMOHMJB_01385	IDMOHMJB_01385	IDMOHMJB_01385	IDMOHMJB_00158	IDMOHMJB_00134;IDMOHMJB_00005	IDMOHMJB_00145	IDMOHMJB_00933	IDMOHMJB_00933	IDMOHMJB_00101;IDMOHMJB_00102;IDMOHMJB_01475;IDMOHMJB_01471;IDMOHMJB_01472;IDMOHMJB_01473	IDMOHMJB_01122	IDMOHMJB_01708	IDMOHMJB_01130	IDMOHMJB_01263;IDMOHMJB_01069		IDMOHMJB_00050	IDMOHMJB_00049	IDMOHMJB_00321;IDMOHMJB_00322	IDMOHMJB_00586	IDMOHMJB_00321;IDMOHMJB_00322;IDMOHMJB_00586	IDMOHMJB_00328	IDMOHMJB_00051	IDMOHMJB_00051		IDMOHMJB_00148	IDMOHMJB_01187;IDMOHMJB_00439	IDMOHMJB_00958;IDMOHMJB_00955	IDMOHMJB_00958;IDMOHMJB_00955	IDMOHMJB_00958;IDMOHMJB_00955	IDMOHMJB_00958;IDMOHMJB_00955	IDMOHMJB_00958;IDMOHMJB_00955	IDMOHMJB_00958;IDMOHMJB_00955	IDMOHMJB_00958;IDMOHMJB_00955	IDMOHMJB_00958;IDMOHMJB_00955	IDMOHMJB_00184	IDMOHMJB_01422	IDMOHMJB_00053;IDMOHMJB_00313;IDMOHMJB_00636;IDMOHMJB_01422;IDMOHMJB_00634	IDMOHMJB_00380	IDMOHMJB_00550	IDMOHMJB_00509;IDMOHMJB_00003	IDMOHMJB_00006	IDMOHMJB_01147	IDMOHMJB_01568	IDMOHMJB_01139	IDMOHMJB_00976	IDMOHMJB_00636;IDMOHMJB_01944		IDMOHMJB_00804	IDMOHMJB_01787	IDMOHMJB_00584;IDMOHMJB_00406	IDMOHMJB_00584;IDMOHMJB_00406;IDMOHMJB_01970;IDMOHMJB_01657	IDMOHMJB_00819	IDMOHMJB_02052	IDMOHMJB_00406	IDMOHMJB_00336	IDMOHMJB_00668;IDMOHMJB_00252	IDMOHMJB_00252;IDMOHMJB_00394;IDMOHMJB_00382;IDMOHMJB_01556;IDMOHMJB_01558	IDMOHMJB_00668;IDMOHMJB_00382	IDMOHMJB_00047;IDMOHMJB_00788;IDMOHMJB_00394;IDMOHMJB_00382;IDMOHMJB_00393	IDMOHMJB_00047	IDMOHMJB_00668	IDMOHMJB_00252	spontaneous	IDMOHMJB_00305	IDMOHMJB_01552;IDMOHMJB_00714	IDMOHMJB_00218	IDMOHMJB_00505;IDMOHMJB_00795	IDMOHMJB_01386		IDMOHMJB_00027;IDMOHMJB_01063	IDMOHMJB_00051	IDMOHMJB_01130	IDMOHMJB_00573	IDMOHMJB_00626	IDMOHMJB_01118	IDMOHMJB_00101;IDMOHMJB_00102;IDMOHMJB_00827;IDMOHMJB_01119;IDMOHMJB_00828;IDMOHMJB_01219;IDMOHMJB_00116;IDMOHMJB_00829	IDMOHMJB_01219;IDMOHMJB_00116	IDMOHMJB_01222	IDMOHMJB_01937	IDMOHMJB_01841	IDMOHMJB_01997	IDMOHMJB_00406		IDMOHMJB_01940	IDMOHMJB_01940	IDMOHMJB_01712	IDMOHMJB_01408	IDMOHMJB_01408		IDMOHMJB_01408	IDMOHMJB_00584;IDMOHMJB_02012	spontaneous	IDMOHMJB_01378	IDMOHMJB_00746;IDMOHMJB_00871	IDMOHMJB_00089	IDMOHMJB_01675	IDMOHMJB_00584;IDMOHMJB_01970;IDMOHMJB_01657	IDMOHMJB_00293	IDMOHMJB_02028	IDMOHMJB_00551	IDMOHMJB_01218	IDMOHMJB_00301	IDMOHMJB_01409;IDMOHMJB_00834	IDMOHMJB_02029	IDMOHMJB_00101;IDMOHMJB_00102	IDMOHMJB_01939	IDMOHMJB_01866;IDMOHMJB_00003;IDMOHMJB_00002	IDMOHMJB_00298;IDMOHMJB_00299	IDMOHMJB_01407	IDMOHMJB_01296;IDMOHMJB_00767	IDMOHMJB_01278	IDMOHMJB_01092					IDMOHMJB_00587	IDMOHMJB_01618	IDMOHMJB_01653;IDMOHMJB_00271	IDMOHMJB_01144	IDMOHMJB_01318	IDMOHMJB_01318	IDMOHMJB_00316	IDMOHMJB_01407	IDMOHMJB_00339;IDMOHMJB_00831;IDMOHMJB_00338;IDMOHMJB_00832;IDMOHMJB_00833	IDMOHMJB_00003;IDMOHMJB_00002;IDMOHMJB_00507	IDMOHMJB_01296;IDMOHMJB_00101;IDMOHMJB_00102;IDMOHMJB_00386;IDMOHMJB_00827;IDMOHMJB_00828;IDMOHMJB_00829;IDMOHMJB_00767	IDMOHMJB_01222	IDMOHMJB_00318;IDMOHMJB_00319	IDMOHMJB_01282	IDMOHMJB_00943;IDMOHMJB_01613;IDMOHMJB_01612;IDMOHMJB_01660;IDMOHMJB_01803;IDMOHMJB_01658;IDMOHMJB_01659;IDMOHMJB_00308;IDMOHMJB_01804;IDMOHMJB_01801;IDMOHMJB_01802;IDMOHMJB_00369;IDMOHMJB_00307	IDMOHMJB_01379	IDMOHMJB_00587	IDMOHMJB_01963;IDMOHMJB_00863	IDMOHMJB_01094	IDMOHMJB_00235	IDMOHMJB_02056	IDMOHMJB_00943;IDMOHMJB_01613;IDMOHMJB_01612;IDMOHMJB_01660;IDMOHMJB_01803;IDMOHMJB_01184;IDMOHMJB_01185;IDMOHMJB_00944	IDMOHMJB_01612;IDMOHMJB_01803		IDMOHMJB_01866;IDMOHMJB_01627;IDMOHMJB_00688;IDMOHMJB_01724;IDMOHMJB_01725		IDMOHMJB_00507;IDMOHMJB_01966		IDMOHMJB_01790	IDMOHMJB_01790	IDMOHMJB_01790	IDMOHMJB_00790	IDMOHMJB_01713;IDMOHMJB_01470;IDMOHMJB_00572	IDMOHMJB_00487;IDMOHMJB_01711	IDMOHMJB_01621	IDMOHMJB_00790		IDMOHMJB_00943;IDMOHMJB_01613;IDMOHMJB_01612;IDMOHMJB_01660;IDMOHMJB_01803	IDMOHMJB_01112	IDMOHMJB_01154	IDMOHMJB_00259		IDMOHMJB_00850	IDMOHMJB_00850	IDMOHMJB_00850		IDMOHMJB_00184	IDMOHMJB_00425	IDMOHMJB_00759	IDMOHMJB_00759	IDMOHMJB_00558;IDMOHMJB_00547	IDMOHMJB_00956	IDMOHMJB_00956;IDMOHMJB_00943;IDMOHMJB_01612;IDMOHMJB_00958;IDMOHMJB_00957	IDMOHMJB_00049;IDMOHMJB_00052	IDMOHMJB_00278;IDMOHMJB_01588	spontaneous	IDMOHMJB_01327	IDMOHMJB_00676	IDMOHMJB_01656	IDMOHMJB_00301	IDMOHMJB_01948	spontaneous	spontaneous	spontaneous	spontaneous	spontaneous	spontaneous	spontaneous;IDMOHMJB_01948	IDMOHMJB_01922;IDMOHMJB_01985	IDMOHMJB_01922	IDMOHMJB_02017	IDMOHMJB_01963;IDMOHMJB_00863;IDMOHMJB_01126;IDMOHMJB_00342	IDMOHMJB_01963	IDMOHMJB_00797	IDMOHMJB_00943;IDMOHMJB_01613;IDMOHMJB_01612;IDMOHMJB_01660;IDMOHMJB_01803;IDMOHMJB_00655	IDMOHMJB_01923	IDMOHMJB_00175	IDMOHMJB_00174	IDMOHMJB_00804	IDMOHMJB_00528	IDMOHMJB_00655;IDMOHMJB_01305;IDMOHMJB_01306	IDMOHMJB_00049		IDMOHMJB_00049	IDMOHMJB_01377	IDMOHMJB_01377	IDMOHMJB_01377	IDMOHMJB_00570	IDMOHMJB_01501	IDMOHMJB_00304;IDMOHMJB_00476	IDMOHMJB_01500	IDMOHMJB_00476	IDMOHMJB_01116	IDMOHMJB_01656	IDMOHMJB_00676	IDMOHMJB_01970		IDMOHMJB_00103	IDMOHMJB_00103	IDMOHMJB_00324	IDMOHMJB_01456	IDMOHMJB_00943;IDMOHMJB_01396;IDMOHMJB_01398;IDMOHMJB_01613;IDMOHMJB_01399;IDMOHMJB_01612;IDMOHMJB_01660;IDMOHMJB_01400;IDMOHMJB_01803;IDMOHMJB_01397	IDMOHMJB_01396;IDMOHMJB_01398;IDMOHMJB_01399;IDMOHMJB_01397	IDMOHMJB_00835;IDMOHMJB_01522	IDMOHMJB_01091	IDMOHMJB_02042;IDMOHMJB_00652	IDMOHMJB_00548;IDMOHMJB_01921	IDMOHMJB_01482	IDMOHMJB_01482	IDMOHMJB_01483;IDMOHMJB_01484	IDMOHMJB_01483;IDMOHMJB_01484	IDMOHMJB_01481	IDMOHMJB_00861	IDMOHMJB_00167	IDMOHMJB_00939	IDMOHMJB_00939	IDMOHMJB_02000	IDMOHMJB_02000	IDMOHMJB_02000	IDMOHMJB_02000	IDMOHMJB_02000	IDMOHMJB_02000	IDMOHMJB_02000	IDMOHMJB_02000	IDMOHMJB_02000	IDMOHMJB_02000	IDMOHMJB_01666	IDMOHMJB_01641;IDMOHMJB_00026	IDMOHMJB_00842;IDMOHMJB_01640	IDMOHMJB_00298;IDMOHMJB_00299	IDMOHMJB_00831;IDMOHMJB_00338;IDMOHMJB_00832;IDMOHMJB_01966	IDMOHMJB_00267	IDMOHMJB_01456	IDMOHMJB_00943;IDMOHMJB_01396;IDMOHMJB_01398;IDMOHMJB_01613;IDMOHMJB_01399;IDMOHMJB_01612;IDMOHMJB_01660;IDMOHMJB_01400;IDMOHMJB_01803;IDMOHMJB_01397	IDMOHMJB_01396;IDMOHMJB_01398;IDMOHMJB_01399;IDMOHMJB_01397	IDMOHMJB_00835;IDMOHMJB_01522		IDMOHMJB_00783	IDMOHMJB_00783	IDMOHMJB_00754;IDMOHMJB_00752	IDMOHMJB_00783	IDMOHMJB_01147	IDMOHMJB_01324	IDMOHMJB_00943;IDMOHMJB_01613;IDMOHMJB_01612;IDMOHMJB_01660;IDMOHMJB_01803		IDMOHMJB_01614	IDMOHMJB_00173	IDMOHMJB_01292	IDMOHMJB_00893;IDMOHMJB_00429	IDMOHMJB_00893;IDMOHMJB_00429	IDMOHMJB_01407;IDMOHMJB_00339;IDMOHMJB_00831;IDMOHMJB_00338;IDMOHMJB_00832;IDMOHMJB_00833;IDMOHMJB_00893;IDMOHMJB_00429;IDMOHMJB_00506;IDMOHMJB_00431;IDMOHMJB_00610;IDMOHMJB_00608;IDMOHMJB_00430;IDMOHMJB_00609;IDMOHMJB_01406	IDMOHMJB_01407	IDMOHMJB_01731	IDMOHMJB_01296;IDMOHMJB_00101;IDMOHMJB_00102;IDMOHMJB_00827;IDMOHMJB_00828;IDMOHMJB_01219;IDMOHMJB_00116;IDMOHMJB_00829	IDMOHMJB_01407			IDMOHMJB_00157	IDMOHMJB_01412	IDMOHMJB_01660;IDMOHMJB_00655;IDMOHMJB_00396;IDMOHMJB_01652;IDMOHMJB_01649;IDMOHMJB_01650	spontaneous	spontaneous	IDMOHMJB_00164	IDMOHMJB_00164	IDMOHMJB_00595	IDMOHMJB_01660;IDMOHMJB_00396	IDMOHMJB_00943;IDMOHMJB_01613;IDMOHMJB_01612;IDMOHMJB_01660;IDMOHMJB_01803;IDMOHMJB_00396;IDMOHMJB_01652;IDMOHMJB_01649;IDMOHMJB_01650	IDMOHMJB_01866;IDMOHMJB_00396	IDMOHMJB_00551	IDMOHMJB_00551	IDMOHMJB_00551	IDMOHMJB_00551	IDMOHMJB_00551	IDMOHMJB_00402	IDMOHMJB_00047;IDMOHMJB_00788	IDMOHMJB_01654	IDMOHMJB_00023	IDMOHMJB_00974	IDMOHMJB_00974	IDMOHMJB_00974	IDMOHMJB_01923		IDMOHMJB_00584;IDMOHMJB_00406;IDMOHMJB_01657	IDMOHMJB_00101;IDMOHMJB_00102;IDMOHMJB_00776;IDMOHMJB_01615;IDMOHMJB_01617	IDMOHMJB_01598;IDMOHMJB_01596;IDMOHMJB_01597;IDMOHMJB_01599;IDMOHMJB_00789		IDMOHMJB_01994	IDMOHMJB_01841;IDMOHMJB_01183	IDMOHMJB_01183	IDMOHMJB_01655		IDMOHMJB_00313;IDMOHMJB_00636	IDMOHMJB_00085	IDMOHMJB_00723	IDMOHMJB_01638	IDMOHMJB_00723		spontaneous	IDMOHMJB_01430	IDMOHMJB_01110	IDMOHMJB_01110	IDMOHMJB_00279	spontaneous	IDMOHMJB_01110	IDMOHMJB_01110	IDMOHMJB_00203		IDMOHMJB_00202	IDMOHMJB_00515;IDMOHMJB_00581	IDMOHMJB_01439		IDMOHMJB_01134;IDMOHMJB_01623	IDMOHMJB_01134	IDMOHMJB_01134;IDMOHMJB_01623	IDMOHMJB_01134	IDMOHMJB_01134	IDMOHMJB_01134	IDMOHMJB_01134	IDMOHMJB_01134	IDMOHMJB_01134	spontaneous	spontaneous	spontaneous	IDMOHMJB_00047		IDMOHMJB_01386	IDMOHMJB_01124;IDMOHMJB_00396;IDMOHMJB_00954	IDMOHMJB_01534;IDMOHMJB_01973	IDMOHMJB_01391	IDMOHMJB_00329	IDMOHMJB_02073	IDMOHMJB_01973	IDMOHMJB_00573	IDMOHMJB_01430;IDMOHMJB_00350	IDMOHMJB_01587;IDMOHMJB_01433;IDMOHMJB_01765	IDMOHMJB_01587;IDMOHMJB_01391	IDMOHMJB_01391	IDMOHMJB_00329	IDMOHMJB_01587;IDMOHMJB_02012;IDMOHMJB_01391;IDMOHMJB_01433;IDMOHMJB_01765	IDMOHMJB_01391	IDMOHMJB_01587;IDMOHMJB_01391	IDMOHMJB_01587;IDMOHMJB_02012;IDMOHMJB_01391	IDMOHMJB_01587;IDMOHMJB_01391;IDMOHMJB_01433;IDMOHMJB_01765	IDMOHMJB_01587;IDMOHMJB_01391;IDMOHMJB_00329	IDMOHMJB_01587;IDMOHMJB_01970;IDMOHMJB_02012;IDMOHMJB_01391	IDMOHMJB_01587;IDMOHMJB_01391	IDMOHMJB_01587;IDMOHMJB_02012;IDMOHMJB_01391	IDMOHMJB_01970;IDMOHMJB_00539	IDMOHMJB_00485;IDMOHMJB_00408;IDMOHMJB_01828;IDMOHMJB_01878;IDMOHMJB_01276	IDMOHMJB_01970	IDMOHMJB_00313;IDMOHMJB_00636;IDMOHMJB_00634	IDMOHMJB_00234	IDMOHMJB_00313;IDMOHMJB_00636;IDMOHMJB_00634	IDMOHMJB_00313;IDMOHMJB_00636;IDMOHMJB_00634;IDMOHMJB_01688	IDMOHMJB_00313;IDMOHMJB_00634	IDMOHMJB_01688	IDMOHMJB_00636;IDMOHMJB_01688;IDMOHMJB_00330	IDMOHMJB_00330	IDMOHMJB_00234	spontaneous	spontaneous	IDMOHMJB_00739	IDMOHMJB_00739	spontaneous	IDMOHMJB_00323	IDMOHMJB_00325	IDMOHMJB_00103	IDMOHMJB_01377	IDMOHMJB_01377	IDMOHMJB_01503;IDMOHMJB_00390	IDMOHMJB_01552	IDMOHMJB_00284		IDMOHMJB_00281	IDMOHMJB_00405	IDMOHMJB_00405	IDMOHMJB_00762;IDMOHMJB_00761;IDMOHMJB_00763	IDMOHMJB_00763	IDMOHMJB_00842;IDMOHMJB_01839	IDMOHMJB_01970;IDMOHMJB_01657	IDMOHMJB_01503;IDMOHMJB_00390	IDMOHMJB_01503;IDMOHMJB_00390	IDMOHMJB_01503;IDMOHMJB_00390	IDMOHMJB_01503;IDMOHMJB_00390	IDMOHMJB_01503;IDMOHMJB_00390	IDMOHMJB_01503;IDMOHMJB_00390		IDMOHMJB_01624	IDMOHMJB_01118;IDMOHMJB_00861	IDMOHMJB_01386	IDMOHMJB_01503;IDMOHMJB_00390	IDMOHMJB_01503;IDMOHMJB_00390	IDMOHMJB_01503;IDMOHMJB_00390	IDMOHMJB_01503;IDMOHMJB_00390	IDMOHMJB_01503;IDMOHMJB_00390	IDMOHMJB_01503;IDMOHMJB_00390	IDMOHMJB_01503;IDMOHMJB_00390	IDMOHMJB_00998	IDMOHMJB_01574	IDMOHMJB_01163	IDMOHMJB_01675	IDMOHMJB_01279	IDMOHMJB_00871;IDMOHMJB_01763	IDMOHMJB_00419;IDMOHMJB_00172;IDMOHMJB_00781;IDMOHMJB_00542	IDMOHMJB_00998	IDMOHMJB_01721;IDMOHMJB_01116	IDMOHMJB_00943;IDMOHMJB_01613;IDMOHMJB_01612;IDMOHMJB_01660;IDMOHMJB_01803	IDMOHMJB_01024;IDMOHMJB_00018;IDMOHMJB_00021;IDMOHMJB_01022;IDMOHMJB_00017;IDMOHMJB_00019;IDMOHMJB_01023;IDMOHMJB_01025;IDMOHMJB_00020	IDMOHMJB_01845	IDMOHMJB_00549	IDMOHMJB_00528;IDMOHMJB_01993	IDMOHMJB_00976	IDMOHMJB_00009	IDMOHMJB_00324;IDMOHMJB_00195	IDMOHMJB_00411	IDMOHMJB_01842;IDMOHMJB_01843	IDMOHMJB_00018;IDMOHMJB_00017;IDMOHMJB_00019;IDMOHMJB_00020	IDMOHMJB_00978	IDMOHMJB_00978	IDMOHMJB_01843	IDMOHMJB_01842			IDMOHMJB_00437	IDMOHMJB_01339	IDMOHMJB_01090	IDMOHMJB_01093	IDMOHMJB_01096	IDMOHMJB_01637	IDMOHMJB_01095	IDMOHMJB_00956;IDMOHMJB_00955	IDMOHMJB_01866;IDMOHMJB_00943;IDMOHMJB_01613;IDMOHMJB_01612;IDMOHMJB_01660;IDMOHMJB_01803;IDMOHMJB_01725	IDMOHMJB_00276;IDMOHMJB_01101	IDMOHMJB_01341	IDMOHMJB_01572	IDMOHMJB_02014	IDMOHMJB_00281	IDMOHMJB_00281	IDMOHMJB_00281	IDMOHMJB_00281	IDMOHMJB_00281	IDMOHMJB_01323	IDMOHMJB_00208	IDMOHMJB_01866;IDMOHMJB_00688;IDMOHMJB_01495;IDMOHMJB_01498;IDMOHMJB_01497;IDMOHMJB_01496;IDMOHMJB_00217	IDMOHMJB_01797;IDMOHMJB_01012	IDMOHMJB_00976;IDMOHMJB_00975	IDMOHMJB_00976;IDMOHMJB_00975	IDMOHMJB_00976;IDMOHMJB_00975	IDMOHMJB_00976;IDMOHMJB_00975	IDMOHMJB_00976;IDMOHMJB_00975	IDMOHMJB_00976;IDMOHMJB_00975	IDMOHMJB_00976;IDMOHMJB_00975	IDMOHMJB_01993	IDMOHMJB_01993	IDMOHMJB_01970;IDMOHMJB_01657;IDMOHMJB_02012	IDMOHMJB_01623	IDMOHMJB_00423	IDMOHMJB_00584;IDMOHMJB_00406;IDMOHMJB_02012	IDMOHMJB_01409	IDMOHMJB_00505;IDMOHMJB_00795	IDMOHMJB_00505	IDMOHMJB_00027	IDMOHMJB_01668	IDMOHMJB_01316	IDMOHMJB_00644;IDMOHMJB_00645;IDMOHMJB_00643;IDMOHMJB_00225	IDMOHMJB_00339;IDMOHMJB_00509;IDMOHMJB_00003;IDMOHMJB_00831;IDMOHMJB_00338;IDMOHMJB_00832;IDMOHMJB_00833;IDMOHMJB_00150	IDMOHMJB_00509;IDMOHMJB_00003	IDMOHMJB_01866;IDMOHMJB_01013;IDMOHMJB_00509;IDMOHMJB_00003	IDMOHMJB_00956;IDMOHMJB_00958;IDMOHMJB_00955	IDMOHMJB_00109;IDMOHMJB_00107	IDMOHMJB_00109;IDMOHMJB_00107	IDMOHMJB_00109;IDMOHMJB_00107	IDMOHMJB_00109;IDMOHMJB_00107	IDMOHMJB_01534	IDMOHMJB_01691;IDMOHMJB_01695;IDMOHMJB_00614	IDMOHMJB_01386	IDMOHMJB_01691;IDMOHMJB_01695;IDMOHMJB_00614	IDMOHMJB_01386	IDMOHMJB_01691;IDMOHMJB_01695;IDMOHMJB_00614	IDMOHMJB_01386	IDMOHMJB_01691;IDMOHMJB_01695;IDMOHMJB_00614	IDMOHMJB_01386	IDMOHMJB_01929	IDMOHMJB_00293;IDMOHMJB_00122;IDMOHMJB_00294;IDMOHMJB_00979	IDMOHMJB_01552;IDMOHMJB_00714		IDMOHMJB_00101;IDMOHMJB_00102	IDMOHMJB_01407	IDMOHMJB_00742;IDMOHMJB_00992	IDMOHMJB_01355;IDMOHMJB_01869	IDMOHMJB_00641;IDMOHMJB_00640	IDMOHMJB_00956;IDMOHMJB_00955	IDMOHMJB_00097	IDMOHMJB_00943;IDMOHMJB_01613;IDMOHMJB_01612;IDMOHMJB_01660;IDMOHMJB_01803	IDMOHMJB_00993	IDMOHMJB_00147	IDMOHMJB_01340	IDMOHMJB_01412	IDMOHMJB_00304	IDMOHMJB_01330	IDMOHMJB_01558	IDMOHMJB_01558	IDMOHMJB_01558	IDMOHMJB_01558	IDMOHMJB_01558	IDMOHMJB_00688	IDMOHMJB_00688;IDMOHMJB_01495;IDMOHMJB_01498;IDMOHMJB_01497;IDMOHMJB_01496;IDMOHMJB_00217	IDMOHMJB_01797;IDMOHMJB_01012	IDMOHMJB_01392	IDMOHMJB_01392		IDMOHMJB_00379		IDMOHMJB_00505;IDMOHMJB_00795	IDMOHMJB_01407	IDMOHMJB_00101;IDMOHMJB_00102;IDMOHMJB_00796	IDMOHMJB_00101;IDMOHMJB_00102;IDMOHMJB_00796		IDMOHMJB_00296;IDMOHMJB_00295	IDMOHMJB_01970	IDMOHMJB_00459	IDMOHMJB_00754;IDMOHMJB_00752;IDMOHMJB_00459	IDMOHMJB_00459	IDMOHMJB_00296	IDMOHMJB_01935	IDMOHMJB_00371;IDMOHMJB_00597	IDMOHMJB_01970	IDMOHMJB_00655;IDMOHMJB_01305;IDMOHMJB_01306	IDMOHMJB_01144;IDMOHMJB_01462	IDMOHMJB_00940;IDMOHMJB_00937;IDMOHMJB_00938	IDMOHMJB_00559	IDMOHMJB_00943;IDMOHMJB_01396;IDMOHMJB_01398;IDMOHMJB_01613;IDMOHMJB_01399;IDMOHMJB_01612;IDMOHMJB_01660;IDMOHMJB_01400;IDMOHMJB_01803;IDMOHMJB_01397	IDMOHMJB_01396;IDMOHMJB_01398;IDMOHMJB_01399;IDMOHMJB_01397	IDMOHMJB_00993	IDMOHMJB_02017	IDMOHMJB_00275;IDMOHMJB_01524	IDMOHMJB_00849;IDMOHMJB_00848;IDMOHMJB_01672	IDMOHMJB_00849;IDMOHMJB_00848;IDMOHMJB_01672	IDMOHMJB_01139	IDMOHMJB_01139	IDMOHMJB_01928	IDMOHMJB_00007	IDMOHMJB_00407	IDMOHMJB_00597;IDMOHMJB_00261;IDMOHMJB_01546;IDMOHMJB_00106	IDMOHMJB_01404;IDMOHMJB_00880	IDMOHMJB_00101;IDMOHMJB_00102		IDMOHMJB_01100	IDMOHMJB_00943;IDMOHMJB_01613;IDMOHMJB_01612;IDMOHMJB_01660;IDMOHMJB_01803			IDMOHMJB_01721;IDMOHMJB_01116	IDMOHMJB_00943;IDMOHMJB_01613;IDMOHMJB_01612;IDMOHMJB_01660;IDMOHMJB_01803	IDMOHMJB_01559	IDMOHMJB_01559	IDMOHMJB_01356	IDMOHMJB_02036;IDMOHMJB_00075	IDMOHMJB_01997	IDMOHMJB_01200	IDMOHMJB_01200	IDMOHMJB_01201	IDMOHMJB_00247	IDMOHMJB_01499	IDMOHMJB_00966	IDMOHMJB_00496	IDMOHMJB_01403;IDMOHMJB_01513	IDMOHMJB_01493	IDMOHMJB_00496	IDMOHMJB_00167	IDMOHMJB_00167	IDMOHMJB_00167	IDMOHMJB_01456	IDMOHMJB_00943;IDMOHMJB_01396;IDMOHMJB_01398;IDMOHMJB_01613;IDMOHMJB_01399;IDMOHMJB_01612;IDMOHMJB_01660;IDMOHMJB_01400;IDMOHMJB_01803;IDMOHMJB_01397	IDMOHMJB_01396;IDMOHMJB_01398;IDMOHMJB_01399;IDMOHMJB_01397	IDMOHMJB_00835;IDMOHMJB_01522	IDMOHMJB_00835	IDMOHMJB_00835	IDMOHMJB_01667	IDMOHMJB_00956;IDMOHMJB_01797;IDMOHMJB_00958;IDMOHMJB_00003	IDMOHMJB_00072;IDMOHMJB_01222;IDMOHMJB_01221;IDMOHMJB_01220	IDMOHMJB_01407	IDMOHMJB_00758		IDMOHMJB_00047	IDMOHMJB_01866;IDMOHMJB_01797;IDMOHMJB_01243;IDMOHMJB_01951;IDMOHMJB_01242;IDMOHMJB_01241;IDMOHMJB_00199	IDMOHMJB_00997;IDMOHMJB_01797;IDMOHMJB_00655	IDMOHMJB_01100	IDMOHMJB_01100	IDMOHMJB_01100	IDMOHMJB_01100	IDMOHMJB_01100	IDMOHMJB_01100	IDMOHMJB_01100	IDMOHMJB_01100	IDMOHMJB_01100	IDMOHMJB_00644;IDMOHMJB_00645;IDMOHMJB_00643	IDMOHMJB_01021;IDMOHMJB_00016	IDMOHMJB_00047;IDMOHMJB_00788;IDMOHMJB_00472	IDMOHMJB_01602;IDMOHMJB_00780;IDMOHMJB_00782	IDMOHMJB_00770;IDMOHMJB_01602;IDMOHMJB_00780;IDMOHMJB_00772			IDMOHMJB_00386		IDMOHMJB_01013		IDMOHMJB_00790	IDMOHMJB_00790	IDMOHMJB_00770;IDMOHMJB_01602;IDMOHMJB_00780;IDMOHMJB_00772		IDMOHMJB_00048		IDMOHMJB_01607;IDMOHMJB_01609;IDMOHMJB_01606;IDMOHMJB_01701;IDMOHMJB_01700;IDMOHMJB_00779	IDMOHMJB_01609	spontaneous	spontaneous	IDMOHMJB_01385	IDMOHMJB_01602	IDMOHMJB_00070;IDMOHMJB_00121	IDMOHMJB_00120;IDMOHMJB_00067	IDMOHMJB_01699	IDMOHMJB_00636		IDMOHMJB_00120;IDMOHMJB_00067	IDMOHMJB_01721		IDMOHMJB_01704	IDMOHMJB_00072		IDMOHMJB_00620;IDMOHMJB_00062;IDMOHMJB_00743	IDMOHMJB_00620;IDMOHMJB_00062;IDMOHMJB_00743	IDMOHMJB_01706	IDMOHMJB_00066	IDMOHMJB_00066			IDMOHMJB_01706	IDMOHMJB_00620;IDMOHMJB_00062	IDMOHMJB_01296;IDMOHMJB_00386	IDMOHMJB_01962			spontaneous	IDMOHMJB_00065		IDMOHMJB_00870					IDMOHMJB_01697	IDMOHMJB_00661		IDMOHMJB_00770;IDMOHMJB_01602;IDMOHMJB_00772	IDMOHMJB_01016	IDMOHMJB_01704	IDMOHMJB_00007	IDMOHMJB_00956;IDMOHMJB_01797;IDMOHMJB_00958	IDMOHMJB_00620;IDMOHMJB_00062	IDMOHMJB_00620;IDMOHMJB_00062	IDMOHMJB_00620;IDMOHMJB_00062	IDMOHMJB_00956;IDMOHMJB_01124				IDMOHMJB_00335	IDMOHMJB_01389	IDMOHMJB_01460	IDMOHMJB_00335	IDMOHMJB_00519		IDMOHMJB_01460	IDMOHMJB_00339			IDMOHMJB_00739	IDMOHMJB_00739	IDMOHMJB_00739	IDMOHMJB_00339	IDMOHMJB_01797	IDMOHMJB_01797		IDMOHMJB_00765				IDMOHMJB_00770	IDMOHMJB_00770	IDMOHMJB_00770													IDMOHMJB_01706									IDMOHMJB_00550		IDMOHMJB_01787		IDMOHMJB_00218					IDMOHMJB_00235						IDMOHMJB_00842;IDMOHMJB_01640																				spontaneous											IDMOHMJB_01330										IDMOHMJB_01736											IDMOHMJB_01552;IDMOHMJB_00714					IDMOHMJB_01116																			IDMOHMJB_00770;IDMOHMJB_01602;IDMOHMJB_00772	IDMOHMJB_01797;IDMOHMJB_01012					IDMOHMJB_01667																																			IDMOHMJB_00427						IDMOHMJB_00688																																			IDMOHMJB_00406																																																				IDMOHMJB_00870			IDMOHMJB_01430;IDMOHMJB_00350																																																																IDMOHMJB_00023															IDMOHMJB_00620;IDMOHMJB_00062																		IDMOHMJB_00173			IDMOHMJB_01655	IDMOHMJB_00561;IDMOHMJB_00375												IDMOHMJB_01407																	IDMOHMJB_00023																										IDMOHMJB_00202			IDMOHMJB_01866		IDMOHMJB_01499				IDMOHMJB_00993																																													IDMOHMJB_00237										IDMOHMJB_01100							spontaneous		spontaneous																																						IDMOHMJB_00620;IDMOHMJB_00062;IDMOHMJB_00743																			IDMOHMJB_01730			IDMOHMJB_00047							IDMOHMJB_00636;IDMOHMJB_01944								IDMOHMJB_01621											IDMOHMJB_01503;IDMOHMJB_00390									IDMOHMJB_01970;IDMOHMJB_01657;IDMOHMJB_02012																																IDMOHMJB_00570			IDMOHMJB_01655											IDMOHMJB_01655			IDMOHMJB_00103											IDMOHMJB_01730		IDMOHMJB_00544;IDMOHMJB_00802						IDMOHMJB_00587			IDMOHMJB_01973		IDMOHMJB_00573	IDMOHMJB_01503;IDMOHMJB_00390	IDMOHMJB_00423	IDMOHMJB_01797;IDMOHMJB_01012					spontaneous											IDMOHMJB_00519	IDMOHMJB_00519	IDMOHMJB_00519	IDMOHMJB_00519	IDMOHMJB_00519	IDMOHMJB_00519	IDMOHMJB_00519	IDMOHMJB_00519	IDMOHMJB_00519		IDMOHMJB_00764;IDMOHMJB_00762;IDMOHMJB_00761;IDMOHMJB_00763				IDMOHMJB_00584;IDMOHMJB_00406;IDMOHMJB_01970;IDMOHMJB_01657	IDMOHMJB_00584;IDMOHMJB_00406;IDMOHMJB_01970;IDMOHMJB_01657	IDMOHMJB_00584;IDMOHMJB_00406;IDMOHMJB_01970;IDMOHMJB_01657	IDMOHMJB_00584;IDMOHMJB_00406;IDMOHMJB_01970;IDMOHMJB_01657	IDMOHMJB_00584;IDMOHMJB_00406;IDMOHMJB_01970;IDMOHMJB_01657	IDMOHMJB_00584;IDMOHMJB_00406;IDMOHMJB_01970;IDMOHMJB_01657	IDMOHMJB_00584;IDMOHMJB_00406;IDMOHMJB_01970;IDMOHMJB_01657	IDMOHMJB_00584;IDMOHMJB_00406;IDMOHMJB_01970;IDMOHMJB_01657	IDMOHMJB_00584;IDMOHMJB_00406;IDMOHMJB_01970;IDMOHMJB_01657		IDMOHMJB_00519	IDMOHMJB_00519																															IDMOHMJB_01936											IDMOHMJB_01016																								IDMOHMJB_01653;IDMOHMJB_00271																																																																						IDMOHMJB_01797;IDMOHMJB_01012																																																	IDMOHMJB_01024;IDMOHMJB_00018;IDMOHMJB_00021;IDMOHMJB_01022;IDMOHMJB_00017;IDMOHMJB_00019;IDMOHMJB_01023;IDMOHMJB_01025;IDMOHMJB_00020	IDMOHMJB_01024;IDMOHMJB_00018;IDMOHMJB_00021;IDMOHMJB_01022;IDMOHMJB_00017;IDMOHMJB_00019;IDMOHMJB_01023;IDMOHMJB_01025;IDMOHMJB_00020	IDMOHMJB_01024;IDMOHMJB_00018;IDMOHMJB_00021;IDMOHMJB_01022;IDMOHMJB_00017;IDMOHMJB_00019;IDMOHMJB_01023;IDMOHMJB_01025;IDMOHMJB_00020	IDMOHMJB_01024;IDMOHMJB_00018;IDMOHMJB_00021;IDMOHMJB_01022;IDMOHMJB_00017;IDMOHMJB_00019;IDMOHMJB_01023;IDMOHMJB_01025;IDMOHMJB_00020	IDMOHMJB_01024;IDMOHMJB_00018;IDMOHMJB_00021;IDMOHMJB_01022;IDMOHMJB_00017;IDMOHMJB_00019;IDMOHMJB_01023;IDMOHMJB_01025;IDMOHMJB_00020	IDMOHMJB_01024;IDMOHMJB_00018;IDMOHMJB_00021;IDMOHMJB_01022;IDMOHMJB_00017;IDMOHMJB_00019;IDMOHMJB_01023;IDMOHMJB_01025;IDMOHMJB_00020	IDMOHMJB_01024;IDMOHMJB_00018;IDMOHMJB_00021;IDMOHMJB_01022;IDMOHMJB_00017;IDMOHMJB_00019;IDMOHMJB_01023;IDMOHMJB_01025;IDMOHMJB_00020	IDMOHMJB_01024;IDMOHMJB_00018;IDMOHMJB_00021;IDMOHMJB_01022;IDMOHMJB_00017;IDMOHMJB_00019;IDMOHMJB_01023;IDMOHMJB_01025;IDMOHMJB_00020	IDMOHMJB_01024;IDMOHMJB_00018;IDMOHMJB_00021;IDMOHMJB_01022;IDMOHMJB_00017;IDMOHMJB_00019;IDMOHMJB_01023;IDMOHMJB_01025;IDMOHMJB_00020		IDMOHMJB_01024;IDMOHMJB_00018;IDMOHMJB_00021;IDMOHMJB_01022;IDMOHMJB_00017;IDMOHMJB_00019;IDMOHMJB_01023;IDMOHMJB_01025;IDMOHMJB_00020	IDMOHMJB_01024;IDMOHMJB_00018;IDMOHMJB_00021;IDMOHMJB_01022;IDMOHMJB_00017;IDMOHMJB_00019;IDMOHMJB_01023;IDMOHMJB_01025;IDMOHMJB_00020	IDMOHMJB_01024;IDMOHMJB_00018;IDMOHMJB_00021;IDMOHMJB_01022;IDMOHMJB_00017;IDMOHMJB_00019;IDMOHMJB_01023;IDMOHMJB_01025;IDMOHMJB_00020																IDMOHMJB_01024;IDMOHMJB_00018;IDMOHMJB_00021;IDMOHMJB_01022;IDMOHMJB_00017;IDMOHMJB_00019;IDMOHMJB_01023;IDMOHMJB_01025;IDMOHMJB_00020															IDMOHMJB_00519																												IDMOHMJB_01706																												IDMOHMJB_00742;IDMOHMJB_00992																																							IDMOHMJB_00584;IDMOHMJB_00406;IDMOHMJB_01970;IDMOHMJB_01657	IDMOHMJB_00584;IDMOHMJB_00406;IDMOHMJB_01970;IDMOHMJB_01657	IDMOHMJB_00584;IDMOHMJB_00406;IDMOHMJB_01970;IDMOHMJB_01657	IDMOHMJB_00584;IDMOHMJB_00406;IDMOHMJB_01970;IDMOHMJB_01657													IDMOHMJB_02006;IDMOHMJB_01794				IDMOHMJB_02019						IDMOHMJB_00790	IDMOHMJB_01713;IDMOHMJB_01470;IDMOHMJB_00572	IDMOHMJB_01713;IDMOHMJB_01470;IDMOHMJB_00572				IDMOHMJB_00790		IDMOHMJB_01324																	IDMOHMJB_00940;IDMOHMJB_00937;IDMOHMJB_00938	IDMOHMJB_01033																												IDMOHMJB_00835;IDMOHMJB_01522															IDMOHMJB_01623										IDMOHMJB_00966		IDMOHMJB_00584;IDMOHMJB_00406;IDMOHMJB_01970;IDMOHMJB_01657																			IDMOHMJB_01612;IDMOHMJB_01803												IDMOHMJB_00298;IDMOHMJB_00299				IDMOHMJB_00252
ERR1055644	FAFNJBDK_01733	FAFNJBDK_01733	FAFNJBDK_01733	FAFNJBDK_01733	FAFNJBDK_01599	FAFNJBDK_00899	FAFNJBDK_00899	FAFNJBDK_01733	FAFNJBDK_01733	FAFNJBDK_01733	FAFNJBDK_01733	FAFNJBDK_01733	FAFNJBDK_01733	FAFNJBDK_01733	FAFNJBDK_01733		FAFNJBDK_00277	FAFNJBDK_00277;FAFNJBDK_01400	FAFNJBDK_00036	FAFNJBDK_00696	FAFNJBDK_00696	FAFNJBDK_00495;FAFNJBDK_00496;FAFNJBDK_00497;FAFNJBDK_00494	FAFNJBDK_01954	FAFNJBDK_00947	FAFNJBDK_00408	FAFNJBDK_01953	spontaneous	FAFNJBDK_01014;FAFNJBDK_01181;FAFNJBDK_00396;FAFNJBDK_01178;FAFNJBDK_01182;FAFNJBDK_01180	FAFNJBDK_01133;FAFNJBDK_00255;FAFNJBDK_00256	FAFNJBDK_00795	FAFNJBDK_00795	FAFNJBDK_00795	FAFNJBDK_00795	FAFNJBDK_01900	FAFNJBDK_01489;FAFNJBDK_01492;FAFNJBDK_01491	FAFNJBDK_00842		FAFNJBDK_00259	FAFNJBDK_00259	FAFNJBDK_00259	FAFNJBDK_01580;FAFNJBDK_00345	FAFNJBDK_00496;FAFNJBDK_00494;FAFNJBDK_01293	FAFNJBDK_01509;FAFNJBDK_00109	FAFNJBDK_01509	FAFNJBDK_00367	FAFNJBDK_01511;FAFNJBDK_01617	FAFNJBDK_00402	FAFNJBDK_00370	FAFNJBDK_00537	FAFNJBDK_00537	FAFNJBDK_00339;FAFNJBDK_00013	FAFNJBDK_01748	FAFNJBDK_01267;FAFNJBDK_00751;FAFNJBDK_00049;FAFNJBDK_00866;FAFNJBDK_01720	FAFNJBDK_00915;FAFNJBDK_02117	FAFNJBDK_00589	FAFNJBDK_00589	FAFNJBDK_01054	FAFNJBDK_00312	FAFNJBDK_00864	FAFNJBDK_01373;FAFNJBDK_00819	FAFNJBDK_00040	FAFNJBDK_02079	FAFNJBDK_01898	FAFNJBDK_00595	FAFNJBDK_00593	FAFNJBDK_00593;FAFNJBDK_00592	FAFNJBDK_00496;FAFNJBDK_00497	FAFNJBDK_01473	FAFNJBDK_01014;FAFNJBDK_01706	FAFNJBDK_00742;FAFNJBDK_01167;FAFNJBDK_01676	FAFNJBDK_01974	FAFNJBDK_01697;FAFNJBDK_00835;FAFNJBDK_01494;FAFNJBDK_00831;FAFNJBDK_01495;FAFNJBDK_00833;FAFNJBDK_00834;FAFNJBDK_01486;FAFNJBDK_00832;FAFNJBDK_01630	FAFNJBDK_00831;FAFNJBDK_00833;FAFNJBDK_00834;FAFNJBDK_00832	FAFNJBDK_01586	FAFNJBDK_01954;FAFNJBDK_01953;FAFNJBDK_00157	FAFNJBDK_00193;FAFNJBDK_01672	FAFNJBDK_01954	FAFNJBDK_01954;FAFNJBDK_00157	FAFNJBDK_00182	FAFNJBDK_00182	FAFNJBDK_00182	FAFNJBDK_00182	FAFNJBDK_00145	FAFNJBDK_01454	FAFNJBDK_01666	FAFNJBDK_00382	FAFNJBDK_00523	FAFNJBDK_00523	FAFNJBDK_00523	FAFNJBDK_00523	FAFNJBDK_00523	FAFNJBDK_00523	FAFNJBDK_00523	FAFNJBDK_00523	FAFNJBDK_00523	FAFNJBDK_00523	FAFNJBDK_00523		FAFNJBDK_00523	FAFNJBDK_00523;FAFNJBDK_02003	FAFNJBDK_01747		FAFNJBDK_00604	FAFNJBDK_01227	FAFNJBDK_00075;FAFNJBDK_00884	FAFNJBDK_00842;FAFNJBDK_01408	FAFNJBDK_00943	FAFNJBDK_01779	FAFNJBDK_01780	FAFNJBDK_01697;FAFNJBDK_01494;FAFNJBDK_01495;FAFNJBDK_01486;FAFNJBDK_01630;FAFNJBDK_00754;FAFNJBDK_01493;FAFNJBDK_00755;FAFNJBDK_00050		FAFNJBDK_01277	FAFNJBDK_01641	FAFNJBDK_01619	FAFNJBDK_01151;FAFNJBDK_01152	FAFNJBDK_01978	FAFNJBDK_00734	FAFNJBDK_01697;FAFNJBDK_01494;FAFNJBDK_01495;FAFNJBDK_01486;FAFNJBDK_01630	FAFNJBDK_00652	FAFNJBDK_00997;FAFNJBDK_01168	FAFNJBDK_00932;FAFNJBDK_01657	FAFNJBDK_00932	FAFNJBDK_01697;FAFNJBDK_01494;FAFNJBDK_01495;FAFNJBDK_01486;FAFNJBDK_01630;FAFNJBDK_01485	FAFNJBDK_01697;FAFNJBDK_01494	spontaneous	FAFNJBDK_00195;FAFNJBDK_01860;FAFNJBDK_01398	FAFNJBDK_00696	FAFNJBDK_01860;FAFNJBDK_01226	FAFNJBDK_01226	FAFNJBDK_01226	FAFNJBDK_01262	FAFNJBDK_00219;FAFNJBDK_00220;FAFNJBDK_00221	FAFNJBDK_00105		spontaneous	FAFNJBDK_00130	FAFNJBDK_00130	FAFNJBDK_00946	FAFNJBDK_00650;FAFNJBDK_00651	FAFNJBDK_00972			FAFNJBDK_00255;FAFNJBDK_00256;FAFNJBDK_01455;FAFNJBDK_01863;FAFNJBDK_01646;FAFNJBDK_01864;FAFNJBDK_01866	FAFNJBDK_00842		FAFNJBDK_01473	FAFNJBDK_01509;FAFNJBDK_01026;FAFNJBDK_01660;FAFNJBDK_01441;FAFNJBDK_01661;FAFNJBDK_00707	FAFNJBDK_01026;FAFNJBDK_01703			FAFNJBDK_00823	FAFNJBDK_00315	FAFNJBDK_00912	FAFNJBDK_01442;FAFNJBDK_01027	FAFNJBDK_01442;FAFNJBDK_01027	FAFNJBDK_00393	spontaneous	FAFNJBDK_00617		FAFNJBDK_01261;FAFNJBDK_00521	FAFNJBDK_00219;FAFNJBDK_00220;FAFNJBDK_00221;FAFNJBDK_01007;FAFNJBDK_01208;FAFNJBDK_01008	FAFNJBDK_01441	FAFNJBDK_00258	FAFNJBDK_01617	FAFNJBDK_01614	FAFNJBDK_01614		FAFNJBDK_00846	FAFNJBDK_02079	FAFNJBDK_02079	FAFNJBDK_01657	FAFNJBDK_00846	FAFNJBDK_01697;FAFNJBDK_01494;FAFNJBDK_01495;FAFNJBDK_01486;FAFNJBDK_01630;FAFNJBDK_01632	FAFNJBDK_01027;FAFNJBDK_01012	FAFNJBDK_01630;FAFNJBDK_01493;FAFNJBDK_01631;FAFNJBDK_00978;FAFNJBDK_00979	FAFNJBDK_01012	FAFNJBDK_01027;FAFNJBDK_01012	FAFNJBDK_01812;FAFNJBDK_00288	FAFNJBDK_00402	FAFNJBDK_00402	FAFNJBDK_01529	FAFNJBDK_01529	FAFNJBDK_02063;FAFNJBDK_00446	FAFNJBDK_00617	FAFNJBDK_00160	FAFNJBDK_01465;FAFNJBDK_01463	FAFNJBDK_01511	FAFNJBDK_00537		FAFNJBDK_00537		FAFNJBDK_00831;FAFNJBDK_00833	FAFNJBDK_00362	FAFNJBDK_00820	FAFNJBDK_00820	FAFNJBDK_00820	FAFNJBDK_00820	FAFNJBDK_00820	FAFNJBDK_00393	FAFNJBDK_01812;FAFNJBDK_00288	FAFNJBDK_00299	FAFNJBDK_00664	FAFNJBDK_00664	FAFNJBDK_00255;FAFNJBDK_00256;FAFNJBDK_01061;FAFNJBDK_01065;FAFNJBDK_01062;FAFNJBDK_01063	FAFNJBDK_00619	FAFNJBDK_01640	FAFNJBDK_00611	FAFNJBDK_00793;FAFNJBDK_00573	FAFNJBDK_01372	FAFNJBDK_01264	FAFNJBDK_01263	FAFNJBDK_00057;FAFNJBDK_00058	FAFNJBDK_01582	FAFNJBDK_00057;FAFNJBDK_00058;FAFNJBDK_01582	FAFNJBDK_00064	FAFNJBDK_01265	FAFNJBDK_01265		FAFNJBDK_00302	FAFNJBDK_00752;FAFNJBDK_00316	FAFNJBDK_01471;FAFNJBDK_01474	FAFNJBDK_01471;FAFNJBDK_01474	FAFNJBDK_01471;FAFNJBDK_01474	FAFNJBDK_01471;FAFNJBDK_01474	FAFNJBDK_01471;FAFNJBDK_01474	FAFNJBDK_01471;FAFNJBDK_01474	FAFNJBDK_01471;FAFNJBDK_01474	FAFNJBDK_01471;FAFNJBDK_01474	FAFNJBDK_01849	FAFNJBDK_00857	FAFNJBDK_01267;FAFNJBDK_00049;FAFNJBDK_00211;FAFNJBDK_00857;FAFNJBDK_00209	FAFNJBDK_00152	FAFNJBDK_01004	FAFNJBDK_00883;FAFNJBDK_01814	FAFNJBDK_01811	FAFNJBDK_01340	FAFNJBDK_01289	FAFNJBDK_01332	FAFNJBDK_01726	FAFNJBDK_00211;FAFNJBDK_01756		FAFNJBDK_01170	FAFNJBDK_01872	FAFNJBDK_01580;FAFNJBDK_00126	FAFNJBDK_01580;FAFNJBDK_00126;FAFNJBDK_01920;FAFNJBDK_02092	FAFNJBDK_01185	FAFNJBDK_01616	FAFNJBDK_00126	FAFNJBDK_00072	FAFNJBDK_00244;FAFNJBDK_00377	FAFNJBDK_00377;FAFNJBDK_00138;FAFNJBDK_01301;FAFNJBDK_00150;FAFNJBDK_01299	FAFNJBDK_00244;FAFNJBDK_00150	FAFNJBDK_01261;FAFNJBDK_00521;FAFNJBDK_00138;FAFNJBDK_00150;FAFNJBDK_00139		FAFNJBDK_00244	FAFNJBDK_00377	spontaneous	FAFNJBDK_01027	FAFNJBDK_02036;FAFNJBDK_01328	FAFNJBDK_00343	FAFNJBDK_00528;FAFNJBDK_00887	FAFNJBDK_00821	FAFNJBDK_00986	FAFNJBDK_01240;FAFNJBDK_00567	FAFNJBDK_01265	FAFNJBDK_00611	FAFNJBDK_01796	FAFNJBDK_00201	FAFNJBDK_00623	FAFNJBDK_00255;FAFNJBDK_00256;FAFNJBDK_00270;FAFNJBDK_01195;FAFNJBDK_01193;FAFNJBDK_00719;FAFNJBDK_01194;FAFNJBDK_00622	FAFNJBDK_00270;FAFNJBDK_00719	FAFNJBDK_00716	FAFNJBDK_01749	FAFNJBDK_01963	FAFNJBDK_00867	FAFNJBDK_00126;FAFNJBDK_01020	FAFNJBDK_00843	FAFNJBDK_01752	FAFNJBDK_01752	FAFNJBDK_01636	FAFNJBDK_00843	FAFNJBDK_00843	FAFNJBDK_00843	FAFNJBDK_00843	FAFNJBDK_01580;FAFNJBDK_01020	spontaneous	FAFNJBDK_01571	FAFNJBDK_00952;FAFNJBDK_01462	FAFNJBDK_01684	FAFNJBDK_02082	FAFNJBDK_01580;FAFNJBDK_01920;FAFNJBDK_02092	FAFNJBDK_00029	FAFNJBDK_02010	FAFNJBDK_01005	FAFNJBDK_00720	FAFNJBDK_00037	FAFNJBDK_01973;FAFNJBDK_00844	FAFNJBDK_02009	FAFNJBDK_00255;FAFNJBDK_00256	FAFNJBDK_01751	FAFNJBDK_00707;FAFNJBDK_01814;FAFNJBDK_01815	FAFNJBDK_00034;FAFNJBDK_00035	FAFNJBDK_00842	FAFNJBDK_01133;FAFNJBDK_00500	FAFNJBDK_00778	FAFNJBDK_00596		FAFNJBDK_00982	FAFNJBDK_00983		FAFNJBDK_01583	FAFNJBDK_01500	FAFNJBDK_01391;FAFNJBDK_00007	FAFNJBDK_01337	FAFNJBDK_02086	FAFNJBDK_02086	FAFNJBDK_00052	FAFNJBDK_00842	FAFNJBDK_00075;FAFNJBDK_01971;FAFNJBDK_01972;FAFNJBDK_01970;FAFNJBDK_00074	FAFNJBDK_01814;FAFNJBDK_01815;FAFNJBDK_00885	FAFNJBDK_01133;FAFNJBDK_00255;FAFNJBDK_00256;FAFNJBDK_00146;FAFNJBDK_01195;FAFNJBDK_01193;FAFNJBDK_01194;FAFNJBDK_00500	FAFNJBDK_00716	FAFNJBDK_00054;FAFNJBDK_00055	FAFNJBDK_00774	FAFNJBDK_01697;FAFNJBDK_01494;FAFNJBDK_01495;FAFNJBDK_01486;FAFNJBDK_01630;FAFNJBDK_01632;FAFNJBDK_01631;FAFNJBDK_00043;FAFNJBDK_00044;FAFNJBDK_01698;FAFNJBDK_01699;FAFNJBDK_01696;FAFNJBDK_00163	FAFNJBDK_01572	FAFNJBDK_01583	FAFNJBDK_00696;FAFNJBDK_01454	FAFNJBDK_00598	FAFNJBDK_00360	FAFNJBDK_02103	FAFNJBDK_01697;FAFNJBDK_01494;FAFNJBDK_01495;FAFNJBDK_01486;FAFNJBDK_01630;FAFNJBDK_00754;FAFNJBDK_00755;FAFNJBDK_01485	FAFNJBDK_01697;FAFNJBDK_01494		FAFNJBDK_01026;FAFNJBDK_01660;FAFNJBDK_01441;FAFNJBDK_01661;FAFNJBDK_00707	FAFNJBDK_01026;FAFNJBDK_01703	FAFNJBDK_00885;FAFNJBDK_00693	FAFNJBDK_00843	FAFNJBDK_01869	FAFNJBDK_01869	FAFNJBDK_01869	FAFNJBDK_00523	FAFNJBDK_01060;FAFNJBDK_01635;FAFNJBDK_01795	FAFNJBDK_01637;FAFNJBDK_00905	FAFNJBDK_01503	FAFNJBDK_00523		FAFNJBDK_01697;FAFNJBDK_01494;FAFNJBDK_01495;FAFNJBDK_01486;FAFNJBDK_01630	FAFNJBDK_00629	FAFNJBDK_01347	FAFNJBDK_00384	FAFNJBDK_01148	FAFNJBDK_01148	FAFNJBDK_01148	FAFNJBDK_01148	FAFNJBDK_01148	FAFNJBDK_01849	FAFNJBDK_00107	FAFNJBDK_00965	FAFNJBDK_00965	FAFNJBDK_01027;FAFNJBDK_01012;FAFNJBDK_00999	FAFNJBDK_01473	FAFNJBDK_01473;FAFNJBDK_01494;FAFNJBDK_01486;FAFNJBDK_01471;FAFNJBDK_01472	FAFNJBDK_01263;FAFNJBDK_01266	FAFNJBDK_00014;FAFNJBDK_01734	spontaneous	FAFNJBDK_01903	FAFNJBDK_00252	FAFNJBDK_02091	FAFNJBDK_00037	FAFNJBDK_01760	spontaneous	spontaneous	spontaneous	spontaneous	spontaneous	spontaneous	spontaneous;FAFNJBDK_01760	FAFNJBDK_01785;FAFNJBDK_02064	FAFNJBDK_01785	FAFNJBDK_01958	FAFNJBDK_00696;FAFNJBDK_01454;FAFNJBDK_00078;FAFNJBDK_00615	FAFNJBDK_00696	FAFNJBDK_00530	FAFNJBDK_01697;FAFNJBDK_01494;FAFNJBDK_01495;FAFNJBDK_01486;FAFNJBDK_01630;FAFNJBDK_00231	FAFNJBDK_01786	FAFNJBDK_00410	FAFNJBDK_00409	FAFNJBDK_01170	FAFNJBDK_00969	FAFNJBDK_00231;FAFNJBDK_01123;FAFNJBDK_01124	FAFNJBDK_01263		FAFNJBDK_01263	FAFNJBDK_01570	FAFNJBDK_01570	FAFNJBDK_01570	FAFNJBDK_01793	FAFNJBDK_00641	FAFNJBDK_00040;FAFNJBDK_00916	FAFNJBDK_00640	FAFNJBDK_00916	FAFNJBDK_00625	FAFNJBDK_02091	FAFNJBDK_00252	FAFNJBDK_01920		FAFNJBDK_00257	FAFNJBDK_00257	FAFNJBDK_00060	FAFNJBDK_02068	FAFNJBDK_01697;FAFNJBDK_00835;FAFNJBDK_01494;FAFNJBDK_00831;FAFNJBDK_01495;FAFNJBDK_00833;FAFNJBDK_00834;FAFNJBDK_01486;FAFNJBDK_00832;FAFNJBDK_01630	FAFNJBDK_00831;FAFNJBDK_00833;FAFNJBDK_00834;FAFNJBDK_00832	FAFNJBDK_02055;FAFNJBDK_01163	FAFNJBDK_00595	FAFNJBDK_00228;FAFNJBDK_02049	FAFNJBDK_01784;FAFNJBDK_01002	FAFNJBDK_01072	FAFNJBDK_01072	FAFNJBDK_01074;FAFNJBDK_01073	FAFNJBDK_01074;FAFNJBDK_01073	FAFNJBDK_01071	FAFNJBDK_01452	FAFNJBDK_00402	FAFNJBDK_01490	FAFNJBDK_01490	FAFNJBDK_00870	FAFNJBDK_00870	FAFNJBDK_00870	FAFNJBDK_00870	FAFNJBDK_00870	FAFNJBDK_00870	FAFNJBDK_00870	FAFNJBDK_00870	FAFNJBDK_00870	FAFNJBDK_00870	FAFNJBDK_01624	FAFNJBDK_01239;FAFNJBDK_01379	FAFNJBDK_01378;FAFNJBDK_01156	FAFNJBDK_00034;FAFNJBDK_00035	FAFNJBDK_01971;FAFNJBDK_01970;FAFNJBDK_00074;FAFNJBDK_00693	FAFNJBDK_00003	FAFNJBDK_02068	FAFNJBDK_01697;FAFNJBDK_00835;FAFNJBDK_01494;FAFNJBDK_00831;FAFNJBDK_01495;FAFNJBDK_00833;FAFNJBDK_00834;FAFNJBDK_01486;FAFNJBDK_00832;FAFNJBDK_01630	FAFNJBDK_00831;FAFNJBDK_00833;FAFNJBDK_00834;FAFNJBDK_00832	FAFNJBDK_02055;FAFNJBDK_01163		FAFNJBDK_00516;FAFNJBDK_00981	FAFNJBDK_00516;FAFNJBDK_00981	FAFNJBDK_00960;FAFNJBDK_00958	FAFNJBDK_00516;FAFNJBDK_00981	FAFNJBDK_01340	FAFNJBDK_01906	FAFNJBDK_01697;FAFNJBDK_01494;FAFNJBDK_01495;FAFNJBDK_01486;FAFNJBDK_01630		FAFNJBDK_01496	FAFNJBDK_00408	FAFNJBDK_01137	FAFNJBDK_00687;FAFNJBDK_00103	FAFNJBDK_00687;FAFNJBDK_00103	FAFNJBDK_00842;FAFNJBDK_00075;FAFNJBDK_01971;FAFNJBDK_01972;FAFNJBDK_01970;FAFNJBDK_00074;FAFNJBDK_00687;FAFNJBDK_00103;FAFNJBDK_00841;FAFNJBDK_00102;FAFNJBDK_00886;FAFNJBDK_00184;FAFNJBDK_00185;FAFNJBDK_00183;FAFNJBDK_00101	FAFNJBDK_00842	FAFNJBDK_01667	FAFNJBDK_01133;FAFNJBDK_00255;FAFNJBDK_00256;FAFNJBDK_00270;FAFNJBDK_01195;FAFNJBDK_01193;FAFNJBDK_00719;FAFNJBDK_01194	FAFNJBDK_00842			FAFNJBDK_00392	FAFNJBDK_00847	FAFNJBDK_01630;FAFNJBDK_01026;FAFNJBDK_01387;FAFNJBDK_01388;FAFNJBDK_01390;FAFNJBDK_00136	spontaneous	spontaneous	FAFNJBDK_00399	FAFNJBDK_00399	FAFNJBDK_01591	FAFNJBDK_01630;FAFNJBDK_00136	FAFNJBDK_01697;FAFNJBDK_01494;FAFNJBDK_01495;FAFNJBDK_01486;FAFNJBDK_01630;FAFNJBDK_01387;FAFNJBDK_01388;FAFNJBDK_01390;FAFNJBDK_00136	FAFNJBDK_00707;FAFNJBDK_00136	FAFNJBDK_01005	FAFNJBDK_01005	FAFNJBDK_01005	FAFNJBDK_01005	FAFNJBDK_01005	FAFNJBDK_00130	FAFNJBDK_01261;FAFNJBDK_00521	FAFNJBDK_01392	FAFNJBDK_01236	FAFNJBDK_01136;FAFNJBDK_01724	FAFNJBDK_01136;FAFNJBDK_01724	FAFNJBDK_01136;FAFNJBDK_01724	FAFNJBDK_01786		FAFNJBDK_01580;FAFNJBDK_00126;FAFNJBDK_02092	FAFNJBDK_00255;FAFNJBDK_00256;FAFNJBDK_01499;FAFNJBDK_01497;FAFNJBDK_01862	FAFNJBDK_01742;FAFNJBDK_01744;FAFNJBDK_00522;FAFNJBDK_01743;FAFNJBDK_01745		FAFNJBDK_00864	FAFNJBDK_01963;FAFNJBDK_00756	FAFNJBDK_00756	FAFNJBDK_01393		FAFNJBDK_00049;FAFNJBDK_00211	FAFNJBDK_01688	FAFNJBDK_00929	FAFNJBDK_01376	FAFNJBDK_00929	FAFNJBDK_00929	spontaneous	FAFNJBDK_01109	FAFNJBDK_00631	FAFNJBDK_00631	FAFNJBDK_00015	spontaneous	FAFNJBDK_00631	FAFNJBDK_00631	FAFNJBDK_00329;FAFNJBDK_00214	FAFNJBDK_00214	FAFNJBDK_00328	FAFNJBDK_00877;FAFNJBDK_01577	FAFNJBDK_01100		FAFNJBDK_01505;FAFNJBDK_00607	FAFNJBDK_00607	FAFNJBDK_01505;FAFNJBDK_00607	FAFNJBDK_00607	FAFNJBDK_00607	FAFNJBDK_00607	FAFNJBDK_00607	FAFNJBDK_00607	FAFNJBDK_00607	spontaneous	spontaneous	spontaneous	FAFNJBDK_01261	FAFNJBDK_00617	FAFNJBDK_00821		FAFNJBDK_01923;FAFNJBDK_01310	FAFNJBDK_00826	FAFNJBDK_00065	FAFNJBDK_02099;FAFNJBDK_00989	FAFNJBDK_01923	FAFNJBDK_01796	FAFNJBDK_01109;FAFNJBDK_00086	FAFNJBDK_01733;FAFNJBDK_01895;FAFNJBDK_01106	FAFNJBDK_01733;FAFNJBDK_00826	FAFNJBDK_00826	FAFNJBDK_00065	FAFNJBDK_01733;FAFNJBDK_01020;FAFNJBDK_00826;FAFNJBDK_01895;FAFNJBDK_01106	FAFNJBDK_00826	FAFNJBDK_01733;FAFNJBDK_00826	FAFNJBDK_01733;FAFNJBDK_01020;FAFNJBDK_00826	FAFNJBDK_01733;FAFNJBDK_00826;FAFNJBDK_01895;FAFNJBDK_01106	FAFNJBDK_01733;FAFNJBDK_00826;FAFNJBDK_00065	FAFNJBDK_01733;FAFNJBDK_01920;FAFNJBDK_01020;FAFNJBDK_00826	FAFNJBDK_01733;FAFNJBDK_00826	FAFNJBDK_01733;FAFNJBDK_01020;FAFNJBDK_00826	FAFNJBDK_01920;FAFNJBDK_00990	FAFNJBDK_00489;FAFNJBDK_00780;FAFNJBDK_00124;FAFNJBDK_01833;FAFNJBDK_00907	FAFNJBDK_01920	FAFNJBDK_00049;FAFNJBDK_00211;FAFNJBDK_00209	FAFNJBDK_00359	FAFNJBDK_00049;FAFNJBDK_00211;FAFNJBDK_00209	FAFNJBDK_00049;FAFNJBDK_00211;FAFNJBDK_00209;FAFNJBDK_01544	FAFNJBDK_00049;FAFNJBDK_00209	FAFNJBDK_01544	FAFNJBDK_00211;FAFNJBDK_01544;FAFNJBDK_00066	FAFNJBDK_00066	FAFNJBDK_00359	spontaneous	spontaneous	FAFNJBDK_00945	FAFNJBDK_00945	spontaneous	FAFNJBDK_00059	FAFNJBDK_00061	FAFNJBDK_00257	FAFNJBDK_01570	FAFNJBDK_01570	FAFNJBDK_00142;FAFNJBDK_00643	FAFNJBDK_01328	FAFNJBDK_00020		FAFNJBDK_00017	FAFNJBDK_00127	FAFNJBDK_00127	FAFNJBDK_00495;FAFNJBDK_00496;FAFNJBDK_00494	FAFNJBDK_00496	FAFNJBDK_01156;FAFNJBDK_01992	FAFNJBDK_01920;FAFNJBDK_02092	FAFNJBDK_00142;FAFNJBDK_00643	FAFNJBDK_00142;FAFNJBDK_00643	FAFNJBDK_00142;FAFNJBDK_00643	FAFNJBDK_00142;FAFNJBDK_00643	FAFNJBDK_00142;FAFNJBDK_00643	FAFNJBDK_00142;FAFNJBDK_00643		FAFNJBDK_01506	FAFNJBDK_00623;FAFNJBDK_01452	FAFNJBDK_00821	FAFNJBDK_00142;FAFNJBDK_00643	FAFNJBDK_00142;FAFNJBDK_00643	FAFNJBDK_00142;FAFNJBDK_00643	FAFNJBDK_00142;FAFNJBDK_00643	FAFNJBDK_00142;FAFNJBDK_00643	FAFNJBDK_00142;FAFNJBDK_00643	FAFNJBDK_00142;FAFNJBDK_00643	FAFNJBDK_01209	FAFNJBDK_01283	FAFNJBDK_01356	FAFNJBDK_02082	FAFNJBDK_00777	FAFNJBDK_01462;FAFNJBDK_01897	FAFNJBDK_00995;FAFNJBDK_00407;FAFNJBDK_00514;FAFNJBDK_00113	FAFNJBDK_01209	FAFNJBDK_01657;FAFNJBDK_00625	FAFNJBDK_01697;FAFNJBDK_01494;FAFNJBDK_01495;FAFNJBDK_01486;FAFNJBDK_01630	FAFNJBDK_01232;FAFNJBDK_01231;FAFNJBDK_01234;FAFNJBDK_01233;FAFNJBDK_01947;FAFNJBDK_01946;FAFNJBDK_01948;FAFNJBDK_01945;FAFNJBDK_01230	FAFNJBDK_01967	FAFNJBDK_01003	FAFNJBDK_00969;FAFNJBDK_00863	FAFNJBDK_01726	FAFNJBDK_01808	FAFNJBDK_00060;FAFNJBDK_00321	FAFNJBDK_00121	FAFNJBDK_01964;FAFNJBDK_01965	FAFNJBDK_01232;FAFNJBDK_01231;FAFNJBDK_01233;FAFNJBDK_01230	FAFNJBDK_01728	FAFNJBDK_01728	FAFNJBDK_01965	FAFNJBDK_01964			FAFNJBDK_00314	FAFNJBDK_01984	FAFNJBDK_00594	FAFNJBDK_00597	FAFNJBDK_00600	FAFNJBDK_01375	FAFNJBDK_00599	FAFNJBDK_01473;FAFNJBDK_01474	FAFNJBDK_01697;FAFNJBDK_01494;FAFNJBDK_01495;FAFNJBDK_01486;FAFNJBDK_01630;FAFNJBDK_01661;FAFNJBDK_00707	FAFNJBDK_00012;FAFNJBDK_02012	FAFNJBDK_01982	FAFNJBDK_01285	FAFNJBDK_01961	FAFNJBDK_00017	FAFNJBDK_00017	FAFNJBDK_00017	FAFNJBDK_00017	FAFNJBDK_00017	FAFNJBDK_01907	FAFNJBDK_00334	FAFNJBDK_01026;FAFNJBDK_01441;FAFNJBDK_00638;FAFNJBDK_00637;FAFNJBDK_00635;FAFNJBDK_00342;FAFNJBDK_00636	FAFNJBDK_01703;FAFNJBDK_01223	FAFNJBDK_01726;FAFNJBDK_01725	FAFNJBDK_01726;FAFNJBDK_01725	FAFNJBDK_01726;FAFNJBDK_01725	FAFNJBDK_01726;FAFNJBDK_01725	FAFNJBDK_01726;FAFNJBDK_01725	FAFNJBDK_01726;FAFNJBDK_01725	FAFNJBDK_01726;FAFNJBDK_01725	FAFNJBDK_00863	FAFNJBDK_00863	FAFNJBDK_01920;FAFNJBDK_02092;FAFNJBDK_01020	FAFNJBDK_01505	FAFNJBDK_00109	FAFNJBDK_01580;FAFNJBDK_00126;FAFNJBDK_01020	FAFNJBDK_00844	FAFNJBDK_00528;FAFNJBDK_00887	FAFNJBDK_00887	FAFNJBDK_01240	FAFNJBDK_01622	FAFNJBDK_01113	FAFNJBDK_00219;FAFNJBDK_00220;FAFNJBDK_00221;FAFNJBDK_00350	FAFNJBDK_00075;FAFNJBDK_00883;FAFNJBDK_01814;FAFNJBDK_01971;FAFNJBDK_01972;FAFNJBDK_01970;FAFNJBDK_00074;FAFNJBDK_01816	FAFNJBDK_00883;FAFNJBDK_01814	FAFNJBDK_01224;FAFNJBDK_00707;FAFNJBDK_00883;FAFNJBDK_01814	FAFNJBDK_01473;FAFNJBDK_01471;FAFNJBDK_01474	FAFNJBDK_00261;FAFNJBDK_00263	FAFNJBDK_00261;FAFNJBDK_00263	FAFNJBDK_00261;FAFNJBDK_00263	FAFNJBDK_00261;FAFNJBDK_00263	FAFNJBDK_01310	FAFNJBDK_00189;FAFNJBDK_01551;FAFNJBDK_01547	FAFNJBDK_00821	FAFNJBDK_00189;FAFNJBDK_01551;FAFNJBDK_01547	FAFNJBDK_00821	FAFNJBDK_00189;FAFNJBDK_01551;FAFNJBDK_01547	FAFNJBDK_00821	FAFNJBDK_00189;FAFNJBDK_01551;FAFNJBDK_01547	FAFNJBDK_00821	FAFNJBDK_01841	FAFNJBDK_00029;FAFNJBDK_00030;FAFNJBDK_01729;FAFNJBDK_00276	FAFNJBDK_02036;FAFNJBDK_01328		FAFNJBDK_00255;FAFNJBDK_00256	FAFNJBDK_00842	FAFNJBDK_01203;FAFNJBDK_00948	FAFNJBDK_00704	FAFNJBDK_00215;FAFNJBDK_00217	FAFNJBDK_01473;FAFNJBDK_01474	FAFNJBDK_01676	FAFNJBDK_01697;FAFNJBDK_01494;FAFNJBDK_01495;FAFNJBDK_01486;FAFNJBDK_01630	FAFNJBDK_01204	FAFNJBDK_00301	FAFNJBDK_01983	FAFNJBDK_00847	FAFNJBDK_00040	FAFNJBDK_02079	FAFNJBDK_01299	FAFNJBDK_01299	FAFNJBDK_01299	FAFNJBDK_01299	FAFNJBDK_01299	FAFNJBDK_01441	FAFNJBDK_01441;FAFNJBDK_00638;FAFNJBDK_00637;FAFNJBDK_00635;FAFNJBDK_00342;FAFNJBDK_00636	FAFNJBDK_01703;FAFNJBDK_01223	FAFNJBDK_00827			FAFNJBDK_00153		FAFNJBDK_00528;FAFNJBDK_00887	FAFNJBDK_00842	FAFNJBDK_00255;FAFNJBDK_00256;FAFNJBDK_00529	FAFNJBDK_00255;FAFNJBDK_00256;FAFNJBDK_00529	FAFNJBDK_01703	FAFNJBDK_00031;FAFNJBDK_00032	FAFNJBDK_01920	FAFNJBDK_01558;FAFNJBDK_01516	FAFNJBDK_00960;FAFNJBDK_00958;FAFNJBDK_01558;FAFNJBDK_01516	FAFNJBDK_01558;FAFNJBDK_01516	FAFNJBDK_00032	FAFNJBDK_01747	FAFNJBDK_00161;FAFNJBDK_01593	FAFNJBDK_01920	FAFNJBDK_00231;FAFNJBDK_01123;FAFNJBDK_01124	FAFNJBDK_01337;FAFNJBDK_02074	FAFNJBDK_01489;FAFNJBDK_01492;FAFNJBDK_01491	FAFNJBDK_01013	FAFNJBDK_01697;FAFNJBDK_00835;FAFNJBDK_01494;FAFNJBDK_00831;FAFNJBDK_01495;FAFNJBDK_00833;FAFNJBDK_00834;FAFNJBDK_01486;FAFNJBDK_00832;FAFNJBDK_01630	FAFNJBDK_00831;FAFNJBDK_00833;FAFNJBDK_00834;FAFNJBDK_00832	FAFNJBDK_01204	FAFNJBDK_01958	FAFNJBDK_02053;FAFNJBDK_00011	FAFNJBDK_01618;FAFNJBDK_01149;FAFNJBDK_01150	FAFNJBDK_01618;FAFNJBDK_01149;FAFNJBDK_01150	FAFNJBDK_01332	FAFNJBDK_01332	FAFNJBDK_01842	FAFNJBDK_01810	FAFNJBDK_00125	FAFNJBDK_01593;FAFNJBDK_01322;FAFNJBDK_00260;FAFNJBDK_00386	FAFNJBDK_00839;FAFNJBDK_01917	FAFNJBDK_00255;FAFNJBDK_00256		FAFNJBDK_00604	FAFNJBDK_01697;FAFNJBDK_01494;FAFNJBDK_01495;FAFNJBDK_01486;FAFNJBDK_01630		FAFNJBDK_01441	FAFNJBDK_01657;FAFNJBDK_00625	FAFNJBDK_01697;FAFNJBDK_01494;FAFNJBDK_01495;FAFNJBDK_01486;FAFNJBDK_01630	FAFNJBDK_01298	FAFNJBDK_01554	FAFNJBDK_01554	FAFNJBDK_01411;FAFNJBDK_02005	FAFNJBDK_00867	FAFNJBDK_00738	FAFNJBDK_00738	FAFNJBDK_00737	FAFNJBDK_00372	FAFNJBDK_00639	FAFNJBDK_01716	FAFNJBDK_00896	FAFNJBDK_00653;FAFNJBDK_00838	FAFNJBDK_01083	FAFNJBDK_00896	FAFNJBDK_00402	FAFNJBDK_00402	FAFNJBDK_00402	FAFNJBDK_02068	FAFNJBDK_01697;FAFNJBDK_00835;FAFNJBDK_01494;FAFNJBDK_00831;FAFNJBDK_01495;FAFNJBDK_00833;FAFNJBDK_00834;FAFNJBDK_01486;FAFNJBDK_00832;FAFNJBDK_01630	FAFNJBDK_00831;FAFNJBDK_00833;FAFNJBDK_00834;FAFNJBDK_00832	FAFNJBDK_02055;FAFNJBDK_01163	FAFNJBDK_01163	FAFNJBDK_01163	FAFNJBDK_01623	FAFNJBDK_01473;FAFNJBDK_01703;FAFNJBDK_01471;FAFNJBDK_01814	FAFNJBDK_01408;FAFNJBDK_00716;FAFNJBDK_00717;FAFNJBDK_00718	FAFNJBDK_00842	FAFNJBDK_00964		FAFNJBDK_01261	FAFNJBDK_00707;FAFNJBDK_01703;FAFNJBDK_00325;FAFNJBDK_00814;FAFNJBDK_01611;FAFNJBDK_00813;FAFNJBDK_00815	FAFNJBDK_00617;FAFNJBDK_01703;FAFNJBDK_01208;FAFNJBDK_00231	FAFNJBDK_00604	FAFNJBDK_00604	FAFNJBDK_00604	FAFNJBDK_00604	FAFNJBDK_00604	FAFNJBDK_00604	FAFNJBDK_00604	FAFNJBDK_00604	FAFNJBDK_00604	FAFNJBDK_00219;FAFNJBDK_00220;FAFNJBDK_00221	FAFNJBDK_01229;FAFNJBDK_01944	FAFNJBDK_01261;FAFNJBDK_00521;FAFNJBDK_00920	FAFNJBDK_00513;FAFNJBDK_01859;FAFNJBDK_00515	FAFNJBDK_00503;FAFNJBDK_00513;FAFNJBDK_01859;FAFNJBDK_00505			FAFNJBDK_00146		FAFNJBDK_01224				FAFNJBDK_00503;FAFNJBDK_00513;FAFNJBDK_01859;FAFNJBDK_00505		FAFNJBDK_01262		FAFNJBDK_01863;FAFNJBDK_01864;FAFNJBDK_01866;FAFNJBDK_01647;FAFNJBDK_00512;FAFNJBDK_01648	FAFNJBDK_01866			FAFNJBDK_00820	FAFNJBDK_01859	FAFNJBDK_00275;FAFNJBDK_01406	FAFNJBDK_00274;FAFNJBDK_01403	FAFNJBDK_01649	FAFNJBDK_00211		FAFNJBDK_00274;FAFNJBDK_01403	FAFNJBDK_01657		FAFNJBDK_01644	FAFNJBDK_01408		FAFNJBDK_00195;FAFNJBDK_01398;FAFNJBDK_00949	FAFNJBDK_00195;FAFNJBDK_01398;FAFNJBDK_00949	FAFNJBDK_01642	FAFNJBDK_01402	FAFNJBDK_01402			FAFNJBDK_01642	FAFNJBDK_00195;FAFNJBDK_01398	FAFNJBDK_01133;FAFNJBDK_00146	FAFNJBDK_00697				FAFNJBDK_01401		FAFNJBDK_01461					FAFNJBDK_01651	FAFNJBDK_00237		FAFNJBDK_00503;FAFNJBDK_01859;FAFNJBDK_00505	FAFNJBDK_01227	FAFNJBDK_01644	FAFNJBDK_01810	FAFNJBDK_01473;FAFNJBDK_01703;FAFNJBDK_01471	FAFNJBDK_00195;FAFNJBDK_01398	FAFNJBDK_00195;FAFNJBDK_01398	FAFNJBDK_00195;FAFNJBDK_01398	FAFNJBDK_00617;FAFNJBDK_01473	FAFNJBDK_01828			FAFNJBDK_00071	FAFNJBDK_00824	FAFNJBDK_02072	FAFNJBDK_00071	FAFNJBDK_01599		FAFNJBDK_02072	FAFNJBDK_00075			FAFNJBDK_00945	FAFNJBDK_00945	FAFNJBDK_00945	FAFNJBDK_00075	FAFNJBDK_01703	FAFNJBDK_01703		FAFNJBDK_00498	FAFNJBDK_00804	FAFNJBDK_00617;FAFNJBDK_01473		FAFNJBDK_00503	FAFNJBDK_00503	FAFNJBDK_00503																						FAFNJBDK_01004		FAFNJBDK_01872		FAFNJBDK_00343					FAFNJBDK_00360						FAFNJBDK_01378;FAFNJBDK_01156																															FAFNJBDK_02079		FAFNJBDK_01373;FAFNJBDK_00819								FAFNJBDK_01672											FAFNJBDK_02036;FAFNJBDK_01328					FAFNJBDK_00625																			FAFNJBDK_00503;FAFNJBDK_01859;FAFNJBDK_00505	FAFNJBDK_01703;FAFNJBDK_01223					FAFNJBDK_01623											FAFNJBDK_01133;FAFNJBDK_00255;FAFNJBDK_00256														FAFNJBDK_00842										FAFNJBDK_00105						FAFNJBDK_01441		FAFNJBDK_01617				FAFNJBDK_00617																												FAFNJBDK_00126;FAFNJBDK_01020															FAFNJBDK_00523																																						FAFNJBDK_01461			FAFNJBDK_01109;FAFNJBDK_00086																																																																FAFNJBDK_01236													spontaneous		FAFNJBDK_00195;FAFNJBDK_01398						FAFNJBDK_00153												FAFNJBDK_00408			FAFNJBDK_01393									FAFNJBDK_00842																					FAFNJBDK_01236																										FAFNJBDK_00328			FAFNJBDK_00804		FAFNJBDK_00639																																																	FAFNJBDK_00362																	spontaneous		spontaneous																																						FAFNJBDK_00195;FAFNJBDK_01398;FAFNJBDK_00949																			FAFNJBDK_01666	FAFNJBDK_01697;FAFNJBDK_01494		FAFNJBDK_00972							FAFNJBDK_00211;FAFNJBDK_01756								FAFNJBDK_01503											FAFNJBDK_00142;FAFNJBDK_00643		FAFNJBDK_00017							FAFNJBDK_01920;FAFNJBDK_02092;FAFNJBDK_01020																																			FAFNJBDK_01393											FAFNJBDK_01393			FAFNJBDK_00257																			FAFNJBDK_01583			FAFNJBDK_01923		FAFNJBDK_01796		FAFNJBDK_00109	FAFNJBDK_01703;FAFNJBDK_01223					spontaneous				FAFNJBDK_01026;FAFNJBDK_01703		FAFNJBDK_01026;FAFNJBDK_01703					FAFNJBDK_01599	FAFNJBDK_01599	FAFNJBDK_01599	FAFNJBDK_01599	FAFNJBDK_01599	FAFNJBDK_01599	FAFNJBDK_01599	FAFNJBDK_01599	FAFNJBDK_01599						FAFNJBDK_01580;FAFNJBDK_00126;FAFNJBDK_01920;FAFNJBDK_02092	FAFNJBDK_01580;FAFNJBDK_00126;FAFNJBDK_01920;FAFNJBDK_02092	FAFNJBDK_01580;FAFNJBDK_00126;FAFNJBDK_01920;FAFNJBDK_02092	FAFNJBDK_01580;FAFNJBDK_00126;FAFNJBDK_01920;FAFNJBDK_02092	FAFNJBDK_01580;FAFNJBDK_00126;FAFNJBDK_01920;FAFNJBDK_02092	FAFNJBDK_01580;FAFNJBDK_00126;FAFNJBDK_01920;FAFNJBDK_02092	FAFNJBDK_01580;FAFNJBDK_00126;FAFNJBDK_01920;FAFNJBDK_02092	FAFNJBDK_01580;FAFNJBDK_00126;FAFNJBDK_01920;FAFNJBDK_02092	FAFNJBDK_01580;FAFNJBDK_00126;FAFNJBDK_01920;FAFNJBDK_02092		FAFNJBDK_01599	FAFNJBDK_01599																															FAFNJBDK_01748											FAFNJBDK_01227				FAFNJBDK_01793																				FAFNJBDK_01391;FAFNJBDK_00007																																																																						FAFNJBDK_01703;FAFNJBDK_01223																																																	FAFNJBDK_01232;FAFNJBDK_01231;FAFNJBDK_01234;FAFNJBDK_01233;FAFNJBDK_01947;FAFNJBDK_01946;FAFNJBDK_01948;FAFNJBDK_01945;FAFNJBDK_01230	FAFNJBDK_01232;FAFNJBDK_01231;FAFNJBDK_01234;FAFNJBDK_01233;FAFNJBDK_01947;FAFNJBDK_01946;FAFNJBDK_01948;FAFNJBDK_01945;FAFNJBDK_01230	FAFNJBDK_01232;FAFNJBDK_01231;FAFNJBDK_01234;FAFNJBDK_01233;FAFNJBDK_01947;FAFNJBDK_01946;FAFNJBDK_01948;FAFNJBDK_01945;FAFNJBDK_01230	FAFNJBDK_01232;FAFNJBDK_01231;FAFNJBDK_01234;FAFNJBDK_01233;FAFNJBDK_01947;FAFNJBDK_01946;FAFNJBDK_01948;FAFNJBDK_01945;FAFNJBDK_01230	FAFNJBDK_01232;FAFNJBDK_01231;FAFNJBDK_01234;FAFNJBDK_01233;FAFNJBDK_01947;FAFNJBDK_01946;FAFNJBDK_01948;FAFNJBDK_01945;FAFNJBDK_01230	FAFNJBDK_01232;FAFNJBDK_01231;FAFNJBDK_01234;FAFNJBDK_01233;FAFNJBDK_01947;FAFNJBDK_01946;FAFNJBDK_01948;FAFNJBDK_01945;FAFNJBDK_01230	FAFNJBDK_01232;FAFNJBDK_01231;FAFNJBDK_01234;FAFNJBDK_01233;FAFNJBDK_01947;FAFNJBDK_01946;FAFNJBDK_01948;FAFNJBDK_01945;FAFNJBDK_01230	FAFNJBDK_01232;FAFNJBDK_01231;FAFNJBDK_01234;FAFNJBDK_01233;FAFNJBDK_01947;FAFNJBDK_01946;FAFNJBDK_01948;FAFNJBDK_01945;FAFNJBDK_01230	FAFNJBDK_01232;FAFNJBDK_01231;FAFNJBDK_01234;FAFNJBDK_01233;FAFNJBDK_01947;FAFNJBDK_01946;FAFNJBDK_01948;FAFNJBDK_01945;FAFNJBDK_01230	FAFNJBDK_01232;FAFNJBDK_01231;FAFNJBDK_01234;FAFNJBDK_01233;FAFNJBDK_01947;FAFNJBDK_01946;FAFNJBDK_01948;FAFNJBDK_01945;FAFNJBDK_01230	FAFNJBDK_01232;FAFNJBDK_01231;FAFNJBDK_01234;FAFNJBDK_01233;FAFNJBDK_01947;FAFNJBDK_01946;FAFNJBDK_01948;FAFNJBDK_01945;FAFNJBDK_01230	FAFNJBDK_01232;FAFNJBDK_01231;FAFNJBDK_01234;FAFNJBDK_01233;FAFNJBDK_01947;FAFNJBDK_01946;FAFNJBDK_01948;FAFNJBDK_01945;FAFNJBDK_01230	FAFNJBDK_01232;FAFNJBDK_01231;FAFNJBDK_01234;FAFNJBDK_01233;FAFNJBDK_01947;FAFNJBDK_01946;FAFNJBDK_01948;FAFNJBDK_01945;FAFNJBDK_01230																FAFNJBDK_01232;FAFNJBDK_01231;FAFNJBDK_01234;FAFNJBDK_01233;FAFNJBDK_01947;FAFNJBDK_01946;FAFNJBDK_01948;FAFNJBDK_01945;FAFNJBDK_01230															FAFNJBDK_01599	FAFNJBDK_01599																											FAFNJBDK_01642																												FAFNJBDK_01203;FAFNJBDK_00948	FAFNJBDK_01232;FAFNJBDK_01231;FAFNJBDK_01234;FAFNJBDK_01233;FAFNJBDK_01947;FAFNJBDK_01946;FAFNJBDK_01948;FAFNJBDK_01945;FAFNJBDK_01230																																						FAFNJBDK_01580;FAFNJBDK_00126;FAFNJBDK_01920;FAFNJBDK_02092	FAFNJBDK_01580;FAFNJBDK_00126;FAFNJBDK_01920;FAFNJBDK_02092	FAFNJBDK_01580;FAFNJBDK_00126;FAFNJBDK_01920;FAFNJBDK_02092	FAFNJBDK_01580;FAFNJBDK_00126;FAFNJBDK_01920;FAFNJBDK_02092													FAFNJBDK_01014;FAFNJBDK_01706				FAFNJBDK_01974						FAFNJBDK_00523			FAFNJBDK_00523			FAFNJBDK_00523		FAFNJBDK_01906																		FAFNJBDK_00537																												FAFNJBDK_02055;FAFNJBDK_01163													FAFNJBDK_00863												FAFNJBDK_01716		FAFNJBDK_01580;FAFNJBDK_00126;FAFNJBDK_01920;FAFNJBDK_02092																			FAFNJBDK_01697;FAFNJBDK_01494												FAFNJBDK_00034;FAFNJBDK_00035				FAFNJBDK_00377
ERR1055645	HECFMDGE_01447;HECFMDGE_01448	HECFMDGE_01447;HECFMDGE_01448	HECFMDGE_01447;HECFMDGE_01448	HECFMDGE_01447;HECFMDGE_01448		HECFMDGE_01117	HECFMDGE_01117	HECFMDGE_01447;HECFMDGE_01448	HECFMDGE_01447;HECFMDGE_01448	HECFMDGE_01447;HECFMDGE_01448	HECFMDGE_01447;HECFMDGE_01448	HECFMDGE_01447	HECFMDGE_01447	HECFMDGE_01447	HECFMDGE_01447		HECFMDGE_00060	HECFMDGE_00060	HECFMDGE_00603	HECFMDGE_00526		HECFMDGE_01515;HECFMDGE_01517;HECFMDGE_01518;HECFMDGE_01516	HECFMDGE_01457	HECFMDGE_01349	HECFMDGE_01898	HECFMDGE_01456	spontaneous	HECFMDGE_00982;HECFMDGE_00986;HECFMDGE_00985;HECFMDGE_00984;HECFMDGE_00554;HECFMDGE_01619	HECFMDGE_00080;HECFMDGE_01163;HECFMDGE_00079	HECFMDGE_01291	HECFMDGE_01291	HECFMDGE_01291	HECFMDGE_01291	HECFMDGE_00336	HECFMDGE_01384;HECFMDGE_01382;HECFMDGE_01381			HECFMDGE_00076	HECFMDGE_00076	HECFMDGE_00076	HECFMDGE_00782;HECFMDGE_01837	HECFMDGE_01515;HECFMDGE_01517;HECFMDGE_01322	HECFMDGE_00724;HECFMDGE_00694;HECFMDGE_01612;HECFMDGE_00916	HECFMDGE_00694;HECFMDGE_01612;HECFMDGE_00916	HECFMDGE_00803	HECFMDGE_00901;HECFMDGE_01610	HECFMDGE_01827	HECFMDGE_00806	HECFMDGE_01582	HECFMDGE_01582	HECFMDGE_00628;HECFMDGE_00776	HECFMDGE_00908	HECFMDGE_00438;HECFMDGE_01422;HECFMDGE_00128;HECFMDGE_00589;HECFMDGE_00747;HECFMDGE_01546	HECFMDGE_01916;HECFMDGE_00454	HECFMDGE_01694	HECFMDGE_01694	HECFMDGE_00479	HECFMDGE_00029	HECFMDGE_01548	HECFMDGE_01024;HECFMDGE_00317	HECFMDGE_00599	HECFMDGE_01781	HECFMDGE_00334	HECFMDGE_01701	HECFMDGE_01697	HECFMDGE_01697;HECFMDGE_01696	HECFMDGE_01517;HECFMDGE_01518	HECFMDGE_01400	HECFMDGE_00554;HECFMDGE_01091	HECFMDGE_01067;HECFMDGE_01498	HECFMDGE_01124	HECFMDGE_00302;HECFMDGE_00301;HECFMDGE_01262;HECFMDGE_01081;HECFMDGE_00304;HECFMDGE_01387;HECFMDGE_00888;HECFMDGE_01263;HECFMDGE_00303;HECFMDGE_00305	HECFMDGE_00302;HECFMDGE_00304;HECFMDGE_00303;HECFMDGE_00305	HECFMDGE_00836	HECFMDGE_01457;HECFMDGE_01456;HECFMDGE_00670	HECFMDGE_01630;HECFMDGE_00942	HECFMDGE_01457	HECFMDGE_01457;HECFMDGE_00670	HECFMDGE_00931	HECFMDGE_00931	HECFMDGE_00931	HECFMDGE_00931	HECFMDGE_00682	HECFMDGE_01231	HECFMDGE_01904	HECFMDGE_00818	HECFMDGE_01792	HECFMDGE_01792	HECFMDGE_01792	HECFMDGE_01792	HECFMDGE_01792	HECFMDGE_01792	HECFMDGE_01792	HECFMDGE_01792	HECFMDGE_01792	HECFMDGE_01792	HECFMDGE_01792	HECFMDGE_01792	HECFMDGE_01792	HECFMDGE_01792;HECFMDGE_01626	HECFMDGE_00907	HECFMDGE_01630	HECFMDGE_01732	HECFMDGE_00339	HECFMDGE_01102;HECFMDGE_01103		HECFMDGE_01353	HECFMDGE_01414	HECFMDGE_01413	HECFMDGE_01262;HECFMDGE_01081;HECFMDGE_01387;HECFMDGE_00888;HECFMDGE_01263;HECFMDGE_01261;HECFMDGE_00743;HECFMDGE_00744;HECFMDGE_00588		HECFMDGE_01772	HECFMDGE_00289	HECFMDGE_00899	HECFMDGE_00874;HECFMDGE_00875	HECFMDGE_01909	HECFMDGE_01053	HECFMDGE_01262;HECFMDGE_01081;HECFMDGE_01387;HECFMDGE_00888;HECFMDGE_01263	HECFMDGE_00231	HECFMDGE_01203;HECFMDGE_01497	HECFMDGE_01708;HECFMDGE_01362	HECFMDGE_01362	HECFMDGE_01262;HECFMDGE_01081;HECFMDGE_01387;HECFMDGE_00888;HECFMDGE_01263;HECFMDGE_01388	HECFMDGE_01262;HECFMDGE_01081	spontaneous	HECFMDGE_00118;HECFMDGE_00878;HECFMDGE_00944	HECFMDGE_00526	HECFMDGE_00878;HECFMDGE_00340	HECFMDGE_00340	HECFMDGE_00340	HECFMDGE_00133	HECFMDGE_00969;HECFMDGE_00967;HECFMDGE_00968	HECFMDGE_00729		spontaneous	HECFMDGE_00702	HECFMDGE_00702	HECFMDGE_01350	HECFMDGE_00230;HECFMDGE_00229	HECFMDGE_01184	HECFMDGE_00763	HECFMDGE_00763;HECFMDGE_00134	HECFMDGE_00080;HECFMDGE_00079;HECFMDGE_00884;HECFMDGE_00882;HECFMDGE_00294;HECFMDGE_00881			HECFMDGE_01400	HECFMDGE_01705;HECFMDGE_01864;HECFMDGE_01706;HECFMDGE_01719				HECFMDGE_00313	HECFMDGE_00026	HECFMDGE_01672			HECFMDGE_01621	spontaneous		HECFMDGE_00763;HECFMDGE_00134	HECFMDGE_00134;HECFMDGE_01207;HECFMDGE_01788	HECFMDGE_00969;HECFMDGE_00967;HECFMDGE_00968;HECFMDGE_01213;HECFMDGE_00358;HECFMDGE_01214		HECFMDGE_00077	HECFMDGE_00901	HECFMDGE_01527	HECFMDGE_01527	HECFMDGE_00763	HECFMDGE_01758	HECFMDGE_01781	HECFMDGE_01781	HECFMDGE_01708	HECFMDGE_01758	HECFMDGE_01262;HECFMDGE_01081;HECFMDGE_01387;HECFMDGE_00888;HECFMDGE_01263;HECFMDGE_00886	HECFMDGE_01217;HECFMDGE_01216;HECFMDGE_01218	HECFMDGE_00888;HECFMDGE_01261;HECFMDGE_01188;HECFMDGE_01187	HECFMDGE_01216;HECFMDGE_01218	HECFMDGE_01216;HECFMDGE_01218	HECFMDGE_00049;HECFMDGE_00644	HECFMDGE_01827	HECFMDGE_01827	HECFMDGE_00018	HECFMDGE_00018			HECFMDGE_00667		HECFMDGE_01610	HECFMDGE_01582				HECFMDGE_00303;HECFMDGE_00305	HECFMDGE_00798	HECFMDGE_00316	HECFMDGE_00316			HECFMDGE_00316	HECFMDGE_01621	HECFMDGE_00049;HECFMDGE_00644	HECFMDGE_00037	HECFMDGE_01378	HECFMDGE_01378	HECFMDGE_00080;HECFMDGE_00079;HECFMDGE_00487;HECFMDGE_00488;HECFMDGE_00486;HECFMDGE_00490	HECFMDGE_00197	HECFMDGE_00288	HECFMDGE_00130;HECFMDGE_00189	HECFMDGE_01681;HECFMDGE_01293	HECFMDGE_01025	HECFMDGE_00131	HECFMDGE_00132	HECFMDGE_00580;HECFMDGE_00581	HECFMDGE_00832	HECFMDGE_00580;HECFMDGE_00581;HECFMDGE_00832	HECFMDGE_00574	HECFMDGE_00130	HECFMDGE_00130	spontaneous	HECFMDGE_00035	HECFMDGE_00746;HECFMDGE_00025	HECFMDGE_01402;HECFMDGE_01399	HECFMDGE_01402;HECFMDGE_01399	HECFMDGE_01402;HECFMDGE_01399	HECFMDGE_01402;HECFMDGE_01399	HECFMDGE_01402;HECFMDGE_01399	HECFMDGE_01402;HECFMDGE_01399	HECFMDGE_01402;HECFMDGE_01399	HECFMDGE_01402;HECFMDGE_01399	HECFMDGE_01484	HECFMDGE_01556	HECFMDGE_00128;HECFMDGE_00589;HECFMDGE_01556	HECFMDGE_00675	HECFMDGE_01210	HECFMDGE_00072;HECFMDGE_00642	HECFMDGE_00645	HECFMDGE_00172	HECFMDGE_01318	HECFMDGE_00180	HECFMDGE_00432	HECFMDGE_00960;HECFMDGE_00923		HECFMDGE_01495	HECFMDGE_00328	HECFMDGE_01837;HECFMDGE_00706	HECFMDGE_01837;HECFMDGE_00706;HECFMDGE_01143;HECFMDGE_01002	HECFMDGE_00990	HECFMDGE_01525	HECFMDGE_00706		HECFMDGE_00813;HECFMDGE_01655	HECFMDGE_01719;HECFMDGE_00813;HECFMDGE_00677;HECFMDGE_00693;HECFMDGE_01328;HECFMDGE_01330	HECFMDGE_01655	HECFMDGE_00134;HECFMDGE_01788;HECFMDGE_00677;HECFMDGE_00693;HECFMDGE_00692	HECFMDGE_00134	HECFMDGE_01655	HECFMDGE_00813	spontaneous	HECFMDGE_00598	HECFMDGE_00686	HECFMDGE_00780	HECFMDGE_01105;HECFMDGE_01504	HECFMDGE_00315	HECFMDGE_01195	HECFMDGE_00156;HECFMDGE_01687	HECFMDGE_00130	HECFMDGE_00189	HECFMDGE_01467	HECFMDGE_00950	HECFMDGE_00201	HECFMDGE_00080;HECFMDGE_00079;HECFMDGE_00999;HECFMDGE_00200;HECFMDGE_01001;HECFMDGE_01000;HECFMDGE_00067;HECFMDGE_01039	HECFMDGE_00067;HECFMDGE_01039	HECFMDGE_01036	HECFMDGE_00909	HECFMDGE_01665	HECFMDGE_01545	HECFMDGE_00706;HECFMDGE_00559		HECFMDGE_00912	HECFMDGE_00912	HECFMDGE_00284	HECFMDGE_00284	HECFMDGE_00284			HECFMDGE_01837;HECFMDGE_00559	spontaneous	HECFMDGE_01256;HECFMDGE_01255	HECFMDGE_01344	HECFMDGE_00092	HECFMDGE_00903	HECFMDGE_01837;HECFMDGE_01143;HECFMDGE_01002	HECFMDGE_00611	HECFMDGE_01138	HECFMDGE_01211	HECFMDGE_01040		HECFMDGE_01871	HECFMDGE_01139	HECFMDGE_00080;HECFMDGE_00079	HECFMDGE_00911	HECFMDGE_00642;HECFMDGE_00641	HECFMDGE_00605;HECFMDGE_00604		HECFMDGE_01163;HECFMDGE_00339;HECFMDGE_01503	HECFMDGE_01308	HECFMDGE_01702		HECFMDGE_01191	HECFMDGE_01192		HECFMDGE_00833	HECFMDGE_01264	HECFMDGE_00634;HECFMDGE_01006	HECFMDGE_00175	HECFMDGE_01638	HECFMDGE_01638	HECFMDGE_00586		HECFMDGE_01869;HECFMDGE_01870;HECFMDGE_01938	HECFMDGE_01103;HECFMDGE_00642;HECFMDGE_00641	HECFMDGE_00080;HECFMDGE_01163;HECFMDGE_00079;HECFMDGE_00681;HECFMDGE_00339;HECFMDGE_00999;HECFMDGE_01001;HECFMDGE_01000	HECFMDGE_01036	HECFMDGE_00584;HECFMDGE_00583	HECFMDGE_01820	HECFMDGE_01262;HECFMDGE_01081;HECFMDGE_01387;HECFMDGE_00888;HECFMDGE_01263;HECFMDGE_00886;HECFMDGE_00887;HECFMDGE_00595;HECFMDGE_00664;HECFMDGE_01083;HECFMDGE_01080;HECFMDGE_00596;HECFMDGE_01082	HECFMDGE_01258	HECFMDGE_00833	HECFMDGE_00526	HECFMDGE_01726	HECFMDGE_00796	HECFMDGE_01406	HECFMDGE_01262;HECFMDGE_01081;HECFMDGE_01387;HECFMDGE_00888;HECFMDGE_01263;HECFMDGE_00743;HECFMDGE_00744;HECFMDGE_01388	HECFMDGE_01262;HECFMDGE_01081		HECFMDGE_01705;HECFMDGE_01864;HECFMDGE_01706;HECFMDGE_01719		HECFMDGE_01103;HECFMDGE_00530		HECFMDGE_00325;HECFMDGE_00326	HECFMDGE_00325;HECFMDGE_00326	HECFMDGE_00326	HECFMDGE_01792	HECFMDGE_01466;HECFMDGE_00485	HECFMDGE_00285;HECFMDGE_01679	HECFMDGE_01267	HECFMDGE_01792	HECFMDGE_01792	HECFMDGE_01262;HECFMDGE_01081;HECFMDGE_01387;HECFMDGE_00888;HECFMDGE_01263	HECFMDGE_00207	HECFMDGE_01592	HECFMDGE_00820		HECFMDGE_00871		HECFMDGE_00871		HECFMDGE_01484	HECFMDGE_00726	HECFMDGE_01332	HECFMDGE_01332	HECFMDGE_01217;HECFMDGE_01216;HECFMDGE_01218;HECFMDGE_01205	HECFMDGE_01400	HECFMDGE_01400;HECFMDGE_01262;HECFMDGE_01387;HECFMDGE_01402;HECFMDGE_01401	HECFMDGE_00132;HECFMDGE_00129	HECFMDGE_00627;HECFMDGE_01449	spontaneous	HECFMDGE_01784	HECFMDGE_01647	HECFMDGE_01003	HECFMDGE_00602	HECFMDGE_00926	spontaneous	spontaneous	spontaneous	spontaneous	spontaneous	spontaneous	spontaneous;HECFMDGE_00926	HECFMDGE_00829		HECFMDGE_00320	HECFMDGE_00526;HECFMDGE_00193	HECFMDGE_00526	HECFMDGE_01502	HECFMDGE_01262;HECFMDGE_01081;HECFMDGE_01387;HECFMDGE_00888;HECFMDGE_01263;HECFMDGE_01747		HECFMDGE_01900	HECFMDGE_01899	HECFMDGE_01495	HECFMDGE_01181	HECFMDGE_01747;HECFMDGE_01798;HECFMDGE_01797	HECFMDGE_00132		HECFMDGE_00132	HECFMDGE_01254	HECFMDGE_01254	HECFMDGE_01254	HECFMDGE_01464	HECFMDGE_00219	HECFMDGE_00599;HECFMDGE_01915	HECFMDGE_00218	HECFMDGE_01915	HECFMDGE_00203	HECFMDGE_01003	HECFMDGE_01647	HECFMDGE_01143		HECFMDGE_00078	HECFMDGE_00078	HECFMDGE_00578	HECFMDGE_00251	HECFMDGE_00302;HECFMDGE_00301;HECFMDGE_01262;HECFMDGE_01081;HECFMDGE_00304;HECFMDGE_01387;HECFMDGE_00888;HECFMDGE_01263;HECFMDGE_00303;HECFMDGE_00305	HECFMDGE_00302;HECFMDGE_00304;HECFMDGE_00303;HECFMDGE_00305	HECFMDGE_01872;HECFMDGE_00240	HECFMDGE_01701	HECFMDGE_00976;HECFMDGE_01128	HECFMDGE_01408;HECFMDGE_01208	HECFMDGE_00497	HECFMDGE_00497	HECFMDGE_00499;HECFMDGE_00498	HECFMDGE_00499;HECFMDGE_00498	HECFMDGE_00496	HECFMDGE_00858	HECFMDGE_01827	HECFMDGE_01383	HECFMDGE_01383	HECFMDGE_01542	HECFMDGE_01542	HECFMDGE_01542	HECFMDGE_01542	HECFMDGE_01542	HECFMDGE_01542	HECFMDGE_01542	HECFMDGE_01542		HECFMDGE_01542	HECFMDGE_00894	HECFMDGE_01018;HECFMDGE_00157	HECFMDGE_01866;HECFMDGE_01019	HECFMDGE_00605;HECFMDGE_00604	HECFMDGE_01869;HECFMDGE_01938;HECFMDGE_00530	HECFMDGE_00638	HECFMDGE_00251	HECFMDGE_00302;HECFMDGE_00301;HECFMDGE_01262;HECFMDGE_01081;HECFMDGE_00304;HECFMDGE_01387;HECFMDGE_00888;HECFMDGE_01263;HECFMDGE_00303;HECFMDGE_00305	HECFMDGE_00302;HECFMDGE_00304;HECFMDGE_00303;HECFMDGE_00305	HECFMDGE_01872;HECFMDGE_00240	HECFMDGE_01823;HECFMDGE_01107	HECFMDGE_01520;HECFMDGE_01190	HECFMDGE_01520;HECFMDGE_01190	HECFMDGE_01339;HECFMDGE_01337	HECFMDGE_01520;HECFMDGE_01190	HECFMDGE_00172	HECFMDGE_01644	HECFMDGE_01262;HECFMDGE_01081;HECFMDGE_01387;HECFMDGE_00888;HECFMDGE_01263	HECFMDGE_00916	HECFMDGE_00916	HECFMDGE_01898	HECFMDGE_01159	HECFMDGE_00536	HECFMDGE_00536	HECFMDGE_01869;HECFMDGE_01870;HECFMDGE_01938;HECFMDGE_00536;HECFMDGE_00933;HECFMDGE_00934;HECFMDGE_00932;HECFMDGE_00529;HECFMDGE_01104		HECFMDGE_01905	HECFMDGE_00080;HECFMDGE_01163;HECFMDGE_00079;HECFMDGE_00999;HECFMDGE_01001;HECFMDGE_01000;HECFMDGE_00067;HECFMDGE_01039		spontaneous	spontaneous	HECFMDGE_01622	HECFMDGE_01759	HECFMDGE_00888;HECFMDGE_01747;HECFMDGE_01009;HECFMDGE_01007;HECFMDGE_00695;HECFMDGE_01010	spontaneous	spontaneous	HECFMDGE_01830	HECFMDGE_01830	HECFMDGE_00841	HECFMDGE_00888;HECFMDGE_00695	HECFMDGE_01262;HECFMDGE_01081;HECFMDGE_01387;HECFMDGE_00888;HECFMDGE_01263;HECFMDGE_01009;HECFMDGE_01007;HECFMDGE_00695;HECFMDGE_01010	HECFMDGE_00695	HECFMDGE_01211	HECFMDGE_01211	HECFMDGE_01211	HECFMDGE_01211	HECFMDGE_01211	HECFMDGE_00702	HECFMDGE_00134;HECFMDGE_01207;HECFMDGE_01788	HECFMDGE_01005		HECFMDGE_00434;HECFMDGE_01160	HECFMDGE_00434;HECFMDGE_01160	HECFMDGE_00434;HECFMDGE_01160			HECFMDGE_01837;HECFMDGE_00706;HECFMDGE_01002	HECFMDGE_00080;HECFMDGE_00079;HECFMDGE_00880	HECFMDGE_01454;HECFMDGE_01841;HECFMDGE_01789;HECFMDGE_01842;HECFMDGE_01843	HECFMDGE_01088	HECFMDGE_01548	HECFMDGE_01665;HECFMDGE_00742	HECFMDGE_00742	HECFMDGE_01004	spontaneous	HECFMDGE_00589;HECFMDGE_00960	HECFMDGE_00096	HECFMDGE_01365	HECFMDGE_01021	HECFMDGE_01365;HECFMDGE_01623	HECFMDGE_01365	spontaneous	HECFMDGE_00278	HECFMDGE_00209	HECFMDGE_00209	HECFMDGE_00626	spontaneous	HECFMDGE_00209	HECFMDGE_00209	HECFMDGE_00766;HECFMDGE_00963	HECFMDGE_00963	HECFMDGE_00765	HECFMDGE_01834;HECFMDGE_01095	HECFMDGE_00269		HECFMDGE_00185;HECFMDGE_01616	HECFMDGE_00185	HECFMDGE_00185;HECFMDGE_01616	HECFMDGE_00185	HECFMDGE_00185	HECFMDGE_00185	HECFMDGE_00185	HECFMDGE_00185	HECFMDGE_00185	spontaneous	spontaneous	spontaneous	HECFMDGE_00763;HECFMDGE_00134		HECFMDGE_00315	HECFMDGE_00695;HECFMDGE_01398;HECFMDGE_00195	HECFMDGE_01146;HECFMDGE_00471	HECFMDGE_00310	HECFMDGE_00573	HECFMDGE_01126	HECFMDGE_01146	HECFMDGE_01467	HECFMDGE_00278	HECFMDGE_01447;HECFMDGE_00331;HECFMDGE_00275	HECFMDGE_01447;HECFMDGE_00310	HECFMDGE_00310	HECFMDGE_00573	HECFMDGE_01447;HECFMDGE_00559;HECFMDGE_00310;HECFMDGE_00331;HECFMDGE_00275	HECFMDGE_00310	HECFMDGE_01447;HECFMDGE_00310	HECFMDGE_01447;HECFMDGE_00559;HECFMDGE_00310	HECFMDGE_01447;HECFMDGE_00310;HECFMDGE_00331;HECFMDGE_00275	HECFMDGE_01447;HECFMDGE_00310;HECFMDGE_00573	HECFMDGE_01447;HECFMDGE_01143;HECFMDGE_00559;HECFMDGE_00310	HECFMDGE_01447;HECFMDGE_00310	HECFMDGE_01447;HECFMDGE_00559;HECFMDGE_00310	HECFMDGE_01143;HECFMDGE_01198	HECFMDGE_01096;HECFMDGE_00708;HECFMDGE_01510;HECFMDGE_01677;HECFMDGE_01306	HECFMDGE_01143	HECFMDGE_00589	HECFMDGE_00795	HECFMDGE_00589	HECFMDGE_00589;HECFMDGE_00747;HECFMDGE_00960;HECFMDGE_01440	HECFMDGE_00589;HECFMDGE_00747	HECFMDGE_01440	HECFMDGE_00960;HECFMDGE_01440;HECFMDGE_00572	HECFMDGE_00572	HECFMDGE_00795	spontaneous	spontaneous	HECFMDGE_01351	HECFMDGE_01351	spontaneous	HECFMDGE_00579	HECFMDGE_00577	HECFMDGE_00078	HECFMDGE_01254	HECFMDGE_01254					HECFMDGE_00624	HECFMDGE_00705	HECFMDGE_00705	HECFMDGE_01515;HECFMDGE_01517;HECFMDGE_01516	HECFMDGE_01517	HECFMDGE_01663	HECFMDGE_01143;HECFMDGE_01002	HECFMDGE_00221;HECFMDGE_00622;HECFMDGE_00685;HECFMDGE_00915	HECFMDGE_00221;HECFMDGE_00622;HECFMDGE_00685;HECFMDGE_00915	HECFMDGE_00221;HECFMDGE_00622;HECFMDGE_00685;HECFMDGE_00915		HECFMDGE_00221;HECFMDGE_00622;HECFMDGE_00685;HECFMDGE_00915	HECFMDGE_00221;HECFMDGE_00622;HECFMDGE_00685;HECFMDGE_00915		HECFMDGE_01615	HECFMDGE_00201;HECFMDGE_00858	HECFMDGE_00315		HECFMDGE_00221;HECFMDGE_00622;HECFMDGE_00685;HECFMDGE_00915	HECFMDGE_00221;HECFMDGE_00622;HECFMDGE_00685;HECFMDGE_00915		HECFMDGE_00221;HECFMDGE_00622;HECFMDGE_00685;HECFMDGE_00915	HECFMDGE_00221;HECFMDGE_00622;HECFMDGE_00685;HECFMDGE_00915	HECFMDGE_00221;HECFMDGE_00622;HECFMDGE_00685;HECFMDGE_00915	HECFMDGE_00357	HECFMDGE_01312	HECFMDGE_01600	HECFMDGE_00903	HECFMDGE_01309	HECFMDGE_00333	HECFMDGE_00719;HECFMDGE_01201;HECFMDGE_01897	HECFMDGE_00357	HECFMDGE_01708;HECFMDGE_00203	HECFMDGE_01262;HECFMDGE_01081;HECFMDGE_01387;HECFMDGE_00888;HECFMDGE_01263	HECFMDGE_00163;HECFMDGE_00162;HECFMDGE_00164;HECFMDGE_00165;HECFMDGE_00166	HECFMDGE_01669	HECFMDGE_01209	HECFMDGE_01181;HECFMDGE_01549	HECFMDGE_00432	HECFMDGE_00648	HECFMDGE_00578;HECFMDGE_00749	HECFMDGE_00711	HECFMDGE_01666;HECFMDGE_01667	HECFMDGE_00163;HECFMDGE_00164;HECFMDGE_00165;HECFMDGE_00166	HECFMDGE_00430	HECFMDGE_00430	HECFMDGE_01666;HECFMDGE_01667	HECFMDGE_01666	HECFMDGE_01666		HECFMDGE_00027	HECFMDGE_01370	HECFMDGE_01699	HECFMDGE_01703	HECFMDGE_01728	HECFMDGE_01022	HECFMDGE_01727	HECFMDGE_01400;HECFMDGE_01399	HECFMDGE_01262;HECFMDGE_01081;HECFMDGE_01387;HECFMDGE_00888;HECFMDGE_01263;HECFMDGE_01705;HECFMDGE_00195	HECFMDGE_01733;HECFMDGE_00629	HECFMDGE_01372	HECFMDGE_01314	HECFMDGE_00323	HECFMDGE_00624	HECFMDGE_00624	HECFMDGE_00624	HECFMDGE_00624	HECFMDGE_00624	HECFMDGE_01643	HECFMDGE_00771	HECFMDGE_00215;HECFMDGE_00216;HECFMDGE_00214;HECFMDGE_00213;HECFMDGE_01882	HECFMDGE_00343	HECFMDGE_00432;HECFMDGE_01698;HECFMDGE_00433	HECFMDGE_00432;HECFMDGE_00433	HECFMDGE_00432;HECFMDGE_00433	HECFMDGE_00432;HECFMDGE_00433	HECFMDGE_00432;HECFMDGE_00433	HECFMDGE_00432;HECFMDGE_00433	HECFMDGE_00432;HECFMDGE_00433	HECFMDGE_01549	HECFMDGE_01549	HECFMDGE_01143;HECFMDGE_01002;HECFMDGE_00559	HECFMDGE_01616	HECFMDGE_00724	HECFMDGE_01837;HECFMDGE_00706;HECFMDGE_00559	HECFMDGE_01871	HECFMDGE_01105;HECFMDGE_01504		HECFMDGE_00156	HECFMDGE_00896	HECFMDGE_01636	HECFMDGE_00969;HECFMDGE_00967;HECFMDGE_00968;HECFMDGE_00786	HECFMDGE_00072;HECFMDGE_00642;HECFMDGE_01869;HECFMDGE_01870;HECFMDGE_01938;HECFMDGE_00640;HECFMDGE_00350	HECFMDGE_00072;HECFMDGE_00642	HECFMDGE_00342;HECFMDGE_00642	HECFMDGE_01400;HECFMDGE_01402;HECFMDGE_01399	HECFMDGE_00073;HECFMDGE_00074	HECFMDGE_00073;HECFMDGE_00074	HECFMDGE_00073;HECFMDGE_00074	HECFMDGE_00073;HECFMDGE_00074	HECFMDGE_00471	HECFMDGE_01437;HECFMDGE_00938;HECFMDGE_01433	HECFMDGE_00315	HECFMDGE_01437;HECFMDGE_00938;HECFMDGE_01433	HECFMDGE_00315	HECFMDGE_01437;HECFMDGE_00938;HECFMDGE_01433	HECFMDGE_00315	HECFMDGE_01437;HECFMDGE_00938;HECFMDGE_01433	HECFMDGE_00315	HECFMDGE_00449	HECFMDGE_00611;HECFMDGE_00061;HECFMDGE_00429;HECFMDGE_00610	HECFMDGE_00686		HECFMDGE_00080;HECFMDGE_00079		HECFMDGE_01348;HECFMDGE_00361	HECFMDGE_00518;HECFMDGE_01230	HECFMDGE_00964;HECFMDGE_00965	HECFMDGE_01400;HECFMDGE_01399		HECFMDGE_01262;HECFMDGE_01081;HECFMDGE_01387;HECFMDGE_00888;HECFMDGE_01263	HECFMDGE_00360	HECFMDGE_00036	HECFMDGE_01371	HECFMDGE_01759	HECFMDGE_00599	HECFMDGE_01781	HECFMDGE_01328	HECFMDGE_01328	HECFMDGE_01328	HECFMDGE_01328	HECFMDGE_01328		HECFMDGE_00215;HECFMDGE_00216;HECFMDGE_00214;HECFMDGE_00213;HECFMDGE_01882	HECFMDGE_00343	HECFMDGE_00309	HECFMDGE_00309		HECFMDGE_00674		HECFMDGE_01105;HECFMDGE_01504		HECFMDGE_00080;HECFMDGE_00079;HECFMDGE_01503	HECFMDGE_00315	HECFMDGE_01088;HECFMDGE_01882	HECFMDGE_00607;HECFMDGE_00608	HECFMDGE_01143	HECFMDGE_00005	HECFMDGE_01339;HECFMDGE_01337;HECFMDGE_00005	HECFMDGE_00005	HECFMDGE_00607	HECFMDGE_00907	HECFMDGE_00843;HECFMDGE_00666	HECFMDGE_01143	HECFMDGE_01747;HECFMDGE_01798;HECFMDGE_01797	HECFMDGE_00175;HECFMDGE_00245	HECFMDGE_01384;HECFMDGE_01382;HECFMDGE_01381	HECFMDGE_01455	HECFMDGE_00302;HECFMDGE_00301;HECFMDGE_01262;HECFMDGE_01081;HECFMDGE_00304;HECFMDGE_01387;HECFMDGE_00888;HECFMDGE_01263;HECFMDGE_00303;HECFMDGE_00305	HECFMDGE_00302;HECFMDGE_00304;HECFMDGE_00303;HECFMDGE_00305	HECFMDGE_00360	HECFMDGE_00320	HECFMDGE_00630;HECFMDGE_00242	HECFMDGE_00900;HECFMDGE_00873;HECFMDGE_00872	HECFMDGE_00900;HECFMDGE_00873;HECFMDGE_00872	HECFMDGE_00180	HECFMDGE_00180	HECFMDGE_00450	HECFMDGE_00646	HECFMDGE_00707	HECFMDGE_01866;HECFMDGE_00843;HECFMDGE_00075;HECFMDGE_00822;HECFMDGE_00456	HECFMDGE_00851;HECFMDGE_01757	HECFMDGE_00080;HECFMDGE_00079		HECFMDGE_01732	HECFMDGE_01262;HECFMDGE_01081;HECFMDGE_01387;HECFMDGE_00888;HECFMDGE_01263	HECFMDGE_01088		HECFMDGE_01708;HECFMDGE_00203	HECFMDGE_01262;HECFMDGE_01081;HECFMDGE_01387;HECFMDGE_00888;HECFMDGE_01263	HECFMDGE_01327	HECFMDGE_01327	HECFMDGE_01231	HECFMDGE_01624;HECFMDGE_00106	HECFMDGE_01545	HECFMDGE_01063	HECFMDGE_01063	HECFMDGE_01062	HECFMDGE_00808	HECFMDGE_00217	HECFMDGE_00442	HECFMDGE_01114	HECFMDGE_01756;HECFMDGE_00232	HECFMDGE_00515	HECFMDGE_01114	HECFMDGE_01827	HECFMDGE_01827	HECFMDGE_01827	HECFMDGE_00251	HECFMDGE_00302;HECFMDGE_00301;HECFMDGE_01262;HECFMDGE_01081;HECFMDGE_00304;HECFMDGE_01387;HECFMDGE_00888;HECFMDGE_01263;HECFMDGE_00303;HECFMDGE_00305	HECFMDGE_00302;HECFMDGE_00304;HECFMDGE_00303;HECFMDGE_00305	HECFMDGE_01872;HECFMDGE_00240	HECFMDGE_01872	HECFMDGE_01872	HECFMDGE_00895	HECFMDGE_01400;HECFMDGE_01402;HECFMDGE_00642	HECFMDGE_01036;HECFMDGE_00109;HECFMDGE_01038;HECFMDGE_01037		HECFMDGE_01333	HECFMDGE_00763	HECFMDGE_00763;HECFMDGE_00134	HECFMDGE_01088;HECFMDGE_01270;HECFMDGE_01269;HECFMDGE_01271;HECFMDGE_01530;HECFMDGE_00760	HECFMDGE_00358;HECFMDGE_01747;HECFMDGE_01088;HECFMDGE_00350	HECFMDGE_01732	HECFMDGE_01732	HECFMDGE_01732	HECFMDGE_01732	HECFMDGE_01732	HECFMDGE_01732	HECFMDGE_01732	HECFMDGE_01732	HECFMDGE_01732	HECFMDGE_00969;HECFMDGE_00967;HECFMDGE_00968	HECFMDGE_00167	HECFMDGE_00134;HECFMDGE_01788;HECFMDGE_01806	HECFMDGE_00877	HECFMDGE_00877	spontaneous		HECFMDGE_00681		HECFMDGE_00342		HECFMDGE_01792	HECFMDGE_01792	HECFMDGE_00877	HECFMDGE_00757	HECFMDGE_00133		HECFMDGE_00884;HECFMDGE_00882;HECFMDGE_00881;HECFMDGE_00295;HECFMDGE_00296	HECFMDGE_00884	spontaneous	spontaneous	HECFMDGE_00316	HECFMDGE_00877	HECFMDGE_00110;HECFMDGE_00062	HECFMDGE_00113;HECFMDGE_00063	HECFMDGE_00297			HECFMDGE_00113;HECFMDGE_00063	HECFMDGE_01708	spontaneous	HECFMDGE_00292	HECFMDGE_00109		HECFMDGE_00118;HECFMDGE_00944;HECFMDGE_01347	HECFMDGE_00118;HECFMDGE_00944;HECFMDGE_01347	HECFMDGE_00290	HECFMDGE_00114	HECFMDGE_00114			HECFMDGE_00290	HECFMDGE_00118;HECFMDGE_00944	HECFMDGE_01163;HECFMDGE_00681	HECFMDGE_00525			spontaneous	HECFMDGE_00115			HECFMDGE_01623		HECFMDGE_00472		HECFMDGE_00299	HECFMDGE_01753		HECFMDGE_00877	HECFMDGE_00339	HECFMDGE_00292	HECFMDGE_00646	HECFMDGE_01400;HECFMDGE_01402	HECFMDGE_00118;HECFMDGE_00944	HECFMDGE_00118;HECFMDGE_00944	HECFMDGE_00118;HECFMDGE_00944			HECFMDGE_01792	HECFMDGE_01792		HECFMDGE_00018			HECFMDGE_00156;HECFMDGE_01687				HECFMDGE_00111	HECFMDGE_00109	HECFMDGE_01351	HECFMDGE_01351	HECFMDGE_01351		HECFMDGE_00505	HECFMDGE_01400;HECFMDGE_01402																					HECFMDGE_00290	HECFMDGE_01792										HECFMDGE_00328		HECFMDGE_00780					HECFMDGE_00796						HECFMDGE_00757																				spontaneous																																HECFMDGE_00686					HECFMDGE_00203								HECFMDGE_01207					HECFMDGE_00554						HECFMDGE_00877	HECFMDGE_00343				HECFMDGE_00506	HECFMDGE_00505											HECFMDGE_00080;HECFMDGE_01163;HECFMDGE_00079																																																																HECFMDGE_00706;HECFMDGE_00559															HECFMDGE_01792		HECFMDGE_01537	HECFMDGE_01537	HECFMDGE_01537	HECFMDGE_01537																																	HECFMDGE_01088			HECFMDGE_00278																																																HECFMDGE_01088																HECFMDGE_01005															HECFMDGE_00118;HECFMDGE_00944			HECFMDGE_01837;HECFMDGE_00706;HECFMDGE_00559	HECFMDGE_01412		HECFMDGE_00674												HECFMDGE_01898				HECFMDGE_01457;HECFMDGE_00670																													HECFMDGE_01005																										HECFMDGE_00765					HECFMDGE_00217				HECFMDGE_00360																																													HECFMDGE_00798																	spontaneous		spontaneous	HECFMDGE_00339																																					HECFMDGE_00118;HECFMDGE_00944;HECFMDGE_01347															HECFMDGE_00681														HECFMDGE_00960;HECFMDGE_00923			HECFMDGE_00706					HECFMDGE_01267											HECFMDGE_01254									HECFMDGE_01143;HECFMDGE_01002;HECFMDGE_00559																																HECFMDGE_01464														spontaneous			HECFMDGE_00078																			HECFMDGE_00833			HECFMDGE_01146		HECFMDGE_01467		HECFMDGE_00724	HECFMDGE_00343					spontaneous											HECFMDGE_01447;HECFMDGE_01448	HECFMDGE_01447;HECFMDGE_01448	HECFMDGE_01447;HECFMDGE_01448		HECFMDGE_01447;HECFMDGE_01448	HECFMDGE_01447;HECFMDGE_01448		HECFMDGE_01447;HECFMDGE_01448	HECFMDGE_01447;HECFMDGE_01448						HECFMDGE_01837;HECFMDGE_00706;HECFMDGE_01143;HECFMDGE_01002	HECFMDGE_01837;HECFMDGE_00706;HECFMDGE_01143;HECFMDGE_01002	HECFMDGE_01837;HECFMDGE_00706;HECFMDGE_01143;HECFMDGE_01002	HECFMDGE_01837;HECFMDGE_00706;HECFMDGE_01143;HECFMDGE_01002	HECFMDGE_01837;HECFMDGE_00706;HECFMDGE_01143;HECFMDGE_01002	HECFMDGE_01837;HECFMDGE_00706;HECFMDGE_01143;HECFMDGE_01002	HECFMDGE_01837;HECFMDGE_00706;HECFMDGE_01143;HECFMDGE_01002	HECFMDGE_01837;HECFMDGE_00706;HECFMDGE_01143;HECFMDGE_01002	HECFMDGE_01837;HECFMDGE_00706;HECFMDGE_01143;HECFMDGE_01002		HECFMDGE_01447;HECFMDGE_01448	HECFMDGE_01447;HECFMDGE_01448																															HECFMDGE_00908				HECFMDGE_00586																															HECFMDGE_00634;HECFMDGE_01006																																																																						HECFMDGE_00343																												HECFMDGE_00290																					HECFMDGE_00163;HECFMDGE_00162;HECFMDGE_00164;HECFMDGE_00165;HECFMDGE_00166	HECFMDGE_00163;HECFMDGE_00162;HECFMDGE_00164;HECFMDGE_00165;HECFMDGE_00166	HECFMDGE_00163;HECFMDGE_00162;HECFMDGE_00164;HECFMDGE_00165;HECFMDGE_00166		HECFMDGE_00163;HECFMDGE_00162;HECFMDGE_00164;HECFMDGE_00165;HECFMDGE_00166	HECFMDGE_00163;HECFMDGE_00162;HECFMDGE_00164;HECFMDGE_00165;HECFMDGE_00166		HECFMDGE_00163;HECFMDGE_00162;HECFMDGE_00164;HECFMDGE_00165;HECFMDGE_00166	HECFMDGE_00163;HECFMDGE_00162;HECFMDGE_00164;HECFMDGE_00165;HECFMDGE_00166		HECFMDGE_00163;HECFMDGE_00162;HECFMDGE_00164;HECFMDGE_00165;HECFMDGE_00166	HECFMDGE_00163;HECFMDGE_00162;HECFMDGE_00164;HECFMDGE_00165;HECFMDGE_00166	HECFMDGE_00163;HECFMDGE_00162;HECFMDGE_00164;HECFMDGE_00165;HECFMDGE_00166																HECFMDGE_00163;HECFMDGE_00162;HECFMDGE_00164;HECFMDGE_00165;HECFMDGE_00166															HECFMDGE_01447;HECFMDGE_01448																																																								HECFMDGE_01348;HECFMDGE_00361																																							HECFMDGE_01837;HECFMDGE_00706;HECFMDGE_01143;HECFMDGE_01002	HECFMDGE_01837;HECFMDGE_00706;HECFMDGE_01143;HECFMDGE_01002	HECFMDGE_01837;HECFMDGE_00706;HECFMDGE_01143;HECFMDGE_01002	HECFMDGE_01837;HECFMDGE_00706;HECFMDGE_01143;HECFMDGE_01002													HECFMDGE_00554;HECFMDGE_01091	HECFMDGE_00554;HECFMDGE_01091	HECFMDGE_00554;HECFMDGE_01091	HECFMDGE_00554;HECFMDGE_01091	HECFMDGE_01124						HECFMDGE_01792	HECFMDGE_01466;HECFMDGE_00485	HECFMDGE_01466;HECFMDGE_00485	HECFMDGE_01792	HECFMDGE_01792		HECFMDGE_01792	HECFMDGE_01792	HECFMDGE_01644																		HECFMDGE_01582																												HECFMDGE_01872;HECFMDGE_00240															HECFMDGE_01616							HECFMDGE_00646			HECFMDGE_00442		HECFMDGE_01837;HECFMDGE_00706;HECFMDGE_01143;HECFMDGE_01002																																			HECFMDGE_00813											HECFMDGE_01262;HECFMDGE_01081													HECFMDGE_01457;HECFMDGE_00670
ERR1055646	DKDEECCN_00532	DKDEECCN_00532	DKDEECCN_00532	DKDEECCN_00532	DKDEECCN_00496	DKDEECCN_00962	DKDEECCN_00962	DKDEECCN_00532	DKDEECCN_00532	DKDEECCN_00532	DKDEECCN_00532	DKDEECCN_00532	DKDEECCN_00532	DKDEECCN_00532	DKDEECCN_00532		DKDEECCN_01283	DKDEECCN_01283	DKDEECCN_00047	DKDEECCN_00700	DKDEECCN_00700	DKDEECCN_01836;DKDEECCN_01835;DKDEECCN_01834;DKDEECCN_01837	DKDEECCN_00456	DKDEECCN_01527	DKDEECCN_01970	DKDEECCN_00457	spontaneous	DKDEECCN_01869;DKDEECCN_00841;DKDEECCN_00098;DKDEECCN_00842;DKDEECCN_00844;DKDEECCN_00840	DKDEECCN_01307;DKDEECCN_01347;DKDEECCN_01306	DKDEECCN_00337	DKDEECCN_00337	DKDEECCN_00337	DKDEECCN_00337	DKDEECCN_01648	DKDEECCN_01687;DKDEECCN_01685;DKDEECCN_01684	DKDEECCN_01023		DKDEECCN_01303	DKDEECCN_01303	DKDEECCN_01303	DKDEECCN_00747;DKDEECCN_00435	DKDEECCN_01835;DKDEECCN_01837;DKDEECCN_01499	DKDEECCN_01200;DKDEECCN_01960;DKDEECCN_00880	DKDEECCN_01960;DKDEECCN_00880	DKDEECCN_00768	DKDEECCN_00571;DKDEECCN_01958	DKDEECCN_01863	DKDEECCN_00771	DKDEECCN_01795	DKDEECCN_01795	DKDEECCN_00741;DKDEECCN_00023	DKDEECCN_00578	DKDEECCN_01565;DKDEECCN_01893;DKDEECCN_00060;DKDEECCN_00998;DKDEECCN_01178	DKDEECCN_00631;DKDEECCN_00978	DKDEECCN_01761	DKDEECCN_01761	DKDEECCN_00655	DKDEECCN_01252	DKDEECCN_01000	DKDEECCN_01098;DKDEECCN_00803	DKDEECCN_00051	DKDEECCN_01313	DKDEECCN_01650	DKDEECCN_01767	DKDEECCN_01765	DKDEECCN_01765;DKDEECCN_01764	DKDEECCN_01835;DKDEECCN_01834	DKDEECCN_01703	DKDEECCN_00098;DKDEECCN_00935	DKDEECCN_00855;DKDEECCN_01608;DKDEECCN_01170	DKDEECCN_01385	DKDEECCN_01031;DKDEECCN_01033;DKDEECCN_01030;DKDEECCN_01714;DKDEECCN_00924;DKDEECCN_00558;DKDEECCN_01690;DKDEECCN_01034;DKDEECCN_01032;DKDEECCN_01713	DKDEECCN_01031;DKDEECCN_01033;DKDEECCN_01034;DKDEECCN_01032	DKDEECCN_00429	DKDEECCN_00456;DKDEECCN_00457;DKDEECCN_00901	DKDEECCN_01453;DKDEECCN_01881	DKDEECCN_00456	DKDEECCN_00456;DKDEECCN_00901	DKDEECCN_01464	DKDEECCN_01464	DKDEECCN_01464	DKDEECCN_01464	DKDEECCN_00889	DKDEECCN_01741;DKDEECCN_00398	DKDEECCN_01927	DKDEECCN_00783	DKDEECCN_00866	DKDEECCN_00866	DKDEECCN_00866	DKDEECCN_00866	DKDEECCN_00866	DKDEECCN_00866	DKDEECCN_00866	DKDEECCN_00866	DKDEECCN_00866	DKDEECCN_00866	DKDEECCN_00866		DKDEECCN_00866	DKDEECCN_00866;DKDEECCN_01877	DKDEECCN_00577	DKDEECCN_01881	DKDEECCN_01776	DKDEECCN_01645	DKDEECCN_00947;DKDEECCN_01024	DKDEECCN_01023	DKDEECCN_01531	DKDEECCN_00602	DKDEECCN_00601	DKDEECCN_01714;DKDEECCN_00924;DKDEECCN_00558;DKDEECCN_01690;DKDEECCN_01713;DKDEECCN_01181;DKDEECCN_01182;DKDEECCN_00061;DKDEECCN_01715		DKDEECCN_01483	DKDEECCN_00266	DKDEECCN_00569	DKDEECCN_00381;DKDEECCN_00382	DKDEECCN_01389	DKDEECCN_01155	DKDEECCN_01714;DKDEECCN_00924;DKDEECCN_00558;DKDEECCN_01690;DKDEECCN_01713	DKDEECCN_00198	DKDEECCN_00471;DKDEECCN_00854	DKDEECCN_01541;DKDEECCN_01935	DKDEECCN_01541	DKDEECCN_01714;DKDEECCN_00924;DKDEECCN_00558;DKDEECCN_01690;DKDEECCN_01713;DKDEECCN_01691	DKDEECCN_01714;DKDEECCN_00924	spontaneous	DKDEECCN_01574;DKDEECCN_00548;DKDEECCN_01451	DKDEECCN_00700	DKDEECCN_00548;DKDEECCN_01644	DKDEECCN_01644	DKDEECCN_01644		DKDEECCN_01428;DKDEECCN_01427;DKDEECCN_01426	DKDEECCN_01195		spontaneous	DKDEECCN_00873	DKDEECCN_00873	DKDEECCN_01528	DKDEECCN_00197;DKDEECCN_00196	DKDEECCN_00484			DKDEECCN_01307;DKDEECCN_01306;DKDEECCN_00551;DKDEECCN_00554;DKDEECCN_00271;DKDEECCN_00552;DKDEECCN_00399	DKDEECCN_01023		DKDEECCN_01703	DKDEECCN_00376;DKDEECCN_01932;DKDEECCN_01933	DKDEECCN_00101			DKDEECCN_01094	DKDEECCN_01249	DKDEECCN_00975			DKDEECCN_01872	spontaneous			DKDEECCN_01559;DKDEECCN_00868	DKDEECCN_01428;DKDEECCN_01427;DKDEECCN_01426;DKDEECCN_01626;DKDEECCN_00462;DKDEECCN_00463;DKDEECCN_00243	DKDEECCN_00376	DKDEECCN_01304	DKDEECCN_00571	DKDEECCN_00507	DKDEECCN_00507		DKDEECCN_01019	DKDEECCN_01313	DKDEECCN_01313	DKDEECCN_01935	DKDEECCN_01019	DKDEECCN_01714;DKDEECCN_00924;DKDEECCN_00558;DKDEECCN_01690;DKDEECCN_01713;DKDEECCN_00556	DKDEECCN_00459;DKDEECCN_00460	DKDEECCN_00558;DKDEECCN_01715;DKDEECCN_00481;DKDEECCN_00480;DKDEECCN_00557	DKDEECCN_00459		DKDEECCN_00006	DKDEECCN_01863	DKDEECCN_01863	DKDEECCN_01241	DKDEECCN_01241			DKDEECCN_00904	DKDEECCN_00407;DKDEECCN_00409	DKDEECCN_01958	DKDEECCN_01795		DKDEECCN_01795		DKDEECCN_01034;DKDEECCN_01032	DKDEECCN_00763	DKDEECCN_01097	DKDEECCN_01097	DKDEECCN_01097	DKDEECCN_01097	DKDEECCN_01097	DKDEECCN_01872	DKDEECCN_00006	DKDEECCN_01261	DKDEECCN_01680	DKDEECCN_01680	DKDEECCN_01307;DKDEECCN_01306;DKDEECCN_00664;DKDEECCN_00663;DKDEECCN_00662;DKDEECCN_00666	DKDEECCN_00165	DKDEECCN_00265	DKDEECCN_01563;DKDEECCN_00157	DKDEECCN_01831;DKDEECCN_00339	DKDEECCN_00802	DKDEECCN_01562	DKDEECCN_01561	DKDEECCN_00069;DKDEECCN_00068	DKDEECCN_00433	DKDEECCN_00069;DKDEECCN_00068;DKDEECCN_00433	DKDEECCN_00075	DKDEECCN_01563	DKDEECCN_01563		DKDEECCN_01258	DKDEECCN_01248;DKDEECCN_01179	DKDEECCN_01705;DKDEECCN_01702	DKDEECCN_01705;DKDEECCN_01702	DKDEECCN_01705;DKDEECCN_01702	DKDEECCN_01705;DKDEECCN_01702	DKDEECCN_01705;DKDEECCN_01702	DKDEECCN_01705;DKDEECCN_01702	DKDEECCN_01705;DKDEECCN_01702	DKDEECCN_01705;DKDEECCN_01702	DKDEECCN_00712	DKDEECCN_01007	DKDEECCN_01565;DKDEECCN_00060;DKDEECCN_01435;DKDEECCN_01007;DKDEECCN_01437	DKDEECCN_00896	DKDEECCN_00466	DKDEECCN_00008;DKDEECCN_01298	DKDEECCN_00005	DKDEECCN_00139	DKDEECCN_01495	DKDEECCN_00147	DKDEECCN_00247;DKDEECCN_01888	DKDEECCN_01435;DKDEECCN_00586		DKDEECCN_00852	DKDEECCN_01656	DKDEECCN_00435;DKDEECCN_01217	DKDEECCN_00435;DKDEECCN_01217;DKDEECCN_00825;DKDEECCN_01370	DKDEECCN_00836	DKDEECCN_00509	DKDEECCN_01217		DKDEECCN_00778;DKDEECCN_01403	DKDEECCN_00778;DKDEECCN_00894;DKDEECCN_00881;DKDEECCN_01507;DKDEECCN_01505	DKDEECCN_01403;DKDEECCN_00894	DKDEECCN_01559;DKDEECCN_00868;DKDEECCN_00894;DKDEECCN_00881;DKDEECCN_00882		DKDEECCN_01403		spontaneous	DKDEECCN_00052		DKDEECCN_00745	DKDEECCN_00861;DKDEECCN_00950	DKDEECCN_01096		DKDEECCN_01946;DKDEECCN_01825	DKDEECCN_01563	DKDEECCN_00157	DKDEECCN_00446	DKDEECCN_01445	DKDEECCN_00169	DKDEECCN_01307;DKDEECCN_01306;DKDEECCN_00827;DKDEECCN_01142;DKDEECCN_00168;DKDEECCN_00828;DKDEECCN_00826;DKDEECCN_01290	DKDEECCN_01142;DKDEECCN_01290	DKDEECCN_01139	DKDEECCN_00579	DKDEECCN_00289	DKDEECCN_00997	DKDEECCN_01217;DKDEECCN_00092	DKDEECCN_01022	DKDEECCN_00582	DKDEECCN_00582	DKDEECCN_00261	DKDEECCN_01022	DKDEECCN_01022	DKDEECCN_01022	DKDEECCN_01022	DKDEECCN_00435;DKDEECCN_00092	spontaneous	DKDEECCN_01719	DKDEECCN_00406;DKDEECCN_01522	DKDEECCN_01600	DKDEECCN_00573	DKDEECCN_00435;DKDEECCN_00825;DKDEECCN_01370	DKDEECCN_00039	DKDEECCN_01375	DKDEECCN_00465	DKDEECCN_01143	DKDEECCN_00048	DKDEECCN_00368;DKDEECCN_01021	DKDEECCN_01374	DKDEECCN_01307;DKDEECCN_01306	DKDEECCN_00581	DKDEECCN_00008;DKDEECCN_00009	DKDEECCN_00046;DKDEECCN_00045	DKDEECCN_01023	DKDEECCN_01347;DKDEECCN_01645;DKDEECCN_00860	DKDEECCN_00354	DKDEECCN_01768						DKDEECCN_01712	DKDEECCN_00017;DKDEECCN_00821	DKDEECCN_00142	DKDEECCN_01325	DKDEECCN_01325	DKDEECCN_00063	DKDEECCN_01023	DKDEECCN_00367;DKDEECCN_00365;DKDEECCN_00366	DKDEECCN_00008;DKDEECCN_00009;DKDEECCN_00948	DKDEECCN_01307;DKDEECCN_01347;DKDEECCN_01306;DKDEECCN_00890;DKDEECCN_01645;DKDEECCN_00827;DKDEECCN_00828;DKDEECCN_00826	DKDEECCN_01139	DKDEECCN_00065;DKDEECCN_00066	DKDEECCN_00358	DKDEECCN_01714;DKDEECCN_00924;DKDEECCN_00558;DKDEECCN_01690;DKDEECCN_01713;DKDEECCN_00556;DKDEECCN_00557;DKDEECCN_00055;DKDEECCN_00054;DKDEECCN_00926;DKDEECCN_00923;DKDEECCN_00925;DKDEECCN_00907	DKDEECCN_01718	DKDEECCN_00432	DKDEECCN_00700;DKDEECCN_00398	DKDEECCN_01770	DKDEECCN_00761	DKDEECCN_00594	DKDEECCN_01714;DKDEECCN_00924;DKDEECCN_00558;DKDEECCN_01690;DKDEECCN_01713;DKDEECCN_01181;DKDEECCN_01182;DKDEECCN_01691	DKDEECCN_01714;DKDEECCN_00924		DKDEECCN_00376;DKDEECCN_01932;DKDEECCN_01933		DKDEECCN_00948;DKDEECCN_00703	DKDEECCN_01022	DKDEECCN_01659	DKDEECCN_01659	DKDEECCN_01659		DKDEECCN_00661;DKDEECCN_00447	DKDEECCN_00262;DKDEECCN_00968	DKDEECCN_01709	DKDEECCN_00866	DKDEECCN_00866	DKDEECCN_01714;DKDEECCN_00924;DKDEECCN_00558;DKDEECCN_01690;DKDEECCN_01713	DKDEECCN_00176	DKDEECCN_00120	DKDEECCN_00785	DKDEECCN_00385	DKDEECCN_00385	DKDEECCN_00385	DKDEECCN_00385	DKDEECCN_00385	DKDEECCN_00712	DKDEECCN_01197	DKDEECCN_01509	DKDEECCN_01509	DKDEECCN_00459;DKDEECCN_00460;DKDEECCN_00469	DKDEECCN_01703	DKDEECCN_01703;DKDEECCN_01714;DKDEECCN_01690;DKDEECCN_01705;DKDEECCN_01704	DKDEECCN_01561;DKDEECCN_01564	DKDEECCN_00024;DKDEECCN_00533	spontaneous	DKDEECCN_01316	DKDEECCN_01395	DKDEECCN_00824	DKDEECCN_00048	DKDEECCN_00589	spontaneous	spontaneous	spontaneous	spontaneous	spontaneous	spontaneous	spontaneous;DKDEECCN_00589	DKDEECCN_00794;DKDEECCN_00596	DKDEECCN_00596	DKDEECCN_01118	DKDEECCN_00700;DKDEECCN_00398;DKDEECCN_00161	DKDEECCN_00700	DKDEECCN_00859	DKDEECCN_01714;DKDEECCN_00924;DKDEECCN_00558;DKDEECCN_01690;DKDEECCN_01713;DKDEECCN_01416	DKDEECCN_00595	DKDEECCN_01968	DKDEECCN_01969	DKDEECCN_00852	DKDEECCN_00487	DKDEECCN_01416;DKDEECCN_01338;DKDEECCN_01337	DKDEECCN_01561	DKDEECCN_01561		DKDEECCN_01720	DKDEECCN_01720	DKDEECCN_01720		DKDEECCN_00187	DKDEECCN_00051;DKDEECCN_00979	DKDEECCN_00186	DKDEECCN_00979	DKDEECCN_00171	DKDEECCN_00824	DKDEECCN_01395	DKDEECCN_01370		DKDEECCN_01305	DKDEECCN_01305	DKDEECCN_00071	DKDEECCN_00219	DKDEECCN_01031;DKDEECCN_01033;DKDEECCN_01030;DKDEECCN_01714;DKDEECCN_00924;DKDEECCN_00558;DKDEECCN_01690;DKDEECCN_01034;DKDEECCN_01032;DKDEECCN_01713	DKDEECCN_01031;DKDEECCN_01033;DKDEECCN_01034;DKDEECCN_01032	DKDEECCN_00208;DKDEECCN_00369	DKDEECCN_01767	DKDEECCN_01381;DKDEECCN_01419	DKDEECCN_00468;DKDEECCN_00597	DKDEECCN_00673	DKDEECCN_00673	DKDEECCN_00675;DKDEECCN_00674	DKDEECCN_00675;DKDEECCN_00674	DKDEECCN_00672	DKDEECCN_00396	DKDEECCN_01863	DKDEECCN_01686	DKDEECCN_01686	DKDEECCN_00995	DKDEECCN_00995	DKDEECCN_00995	DKDEECCN_00995	DKDEECCN_00995	DKDEECCN_00995	DKDEECCN_00995	DKDEECCN_00995	DKDEECCN_00995	DKDEECCN_00995	DKDEECCN_00564	DKDEECCN_00809;DKDEECCN_01947	DKDEECCN_00377;DKDEECCN_00808	DKDEECCN_00046;DKDEECCN_00045	DKDEECCN_00365;DKDEECCN_00366;DKDEECCN_00703	DKDEECCN_00013	DKDEECCN_00219	DKDEECCN_01031;DKDEECCN_01033;DKDEECCN_01030;DKDEECCN_01714;DKDEECCN_00924;DKDEECCN_00558;DKDEECCN_01690;DKDEECCN_01034;DKDEECCN_01032;DKDEECCN_01713	DKDEECCN_01031;DKDEECCN_01033;DKDEECCN_01034;DKDEECCN_01032	DKDEECCN_00208;DKDEECCN_00369	DKDEECCN_00952;DKDEECCN_01858	DKDEECCN_01832	DKDEECCN_01832	DKDEECCN_01516;DKDEECCN_01514	DKDEECCN_01832	DKDEECCN_00139	DKDEECCN_01319	DKDEECCN_01714;DKDEECCN_00924;DKDEECCN_00558;DKDEECCN_01690;DKDEECCN_01713			DKDEECCN_01970	DKDEECCN_01351	DKDEECCN_01666	DKDEECCN_01666	DKDEECCN_01023;DKDEECCN_01024;DKDEECCN_00367;DKDEECCN_00365;DKDEECCN_00366;DKDEECCN_01666;DKDEECCN_00949;DKDEECCN_01462;DKDEECCN_01461;DKDEECCN_01463	DKDEECCN_01023	DKDEECCN_01926	DKDEECCN_01307;DKDEECCN_01347;DKDEECCN_01306;DKDEECCN_00827;DKDEECCN_01142;DKDEECCN_00828;DKDEECCN_00826;DKDEECCN_01290	DKDEECCN_01023			DKDEECCN_01873	DKDEECCN_01018	DKDEECCN_00558;DKDEECCN_01416;DKDEECCN_00820;DKDEECCN_00879;DKDEECCN_00817;DKDEECCN_00818	spontaneous	spontaneous	DKDEECCN_00422;DKDEECCN_01866	DKDEECCN_00422;DKDEECCN_01866	DKDEECCN_00424	DKDEECCN_00558;DKDEECCN_00879	DKDEECCN_01714;DKDEECCN_00924;DKDEECCN_00558;DKDEECCN_01690;DKDEECCN_01713;DKDEECCN_00820;DKDEECCN_00879;DKDEECCN_00817;DKDEECCN_00818	DKDEECCN_00879	DKDEECCN_00465	DKDEECCN_00465	DKDEECCN_00465	DKDEECCN_00465	DKDEECCN_00465	DKDEECCN_00873	DKDEECCN_01559;DKDEECCN_00868	DKDEECCN_00822	DKDEECCN_01950	DKDEECCN_01890	DKDEECCN_01890	DKDEECCN_01890	DKDEECCN_00595		DKDEECCN_00435;DKDEECCN_01217;DKDEECCN_00825	DKDEECCN_01307;DKDEECCN_01306;DKDEECCN_00550	DKDEECCN_00867;DKDEECCN_00544;DKDEECCN_00541;DKDEECCN_00543;DKDEECCN_00542	DKDEECCN_00932	DKDEECCN_01000	DKDEECCN_00289;DKDEECCN_01183	DKDEECCN_01183	DKDEECCN_00823		DKDEECCN_00060;DKDEECCN_01435	DKDEECCN_01596	DKDEECCN_01924	DKDEECCN_00806	DKDEECCN_01924;DKDEECCN_01874	DKDEECCN_01924	spontaneous	DKDEECCN_00254	DKDEECCN_00178	DKDEECCN_00178	DKDEECCN_00025	spontaneous	DKDEECCN_00178	DKDEECCN_00178	DKDEECCN_00731;DKDEECCN_01432	DKDEECCN_01432	DKDEECCN_00730	DKDEECCN_00438;DKDEECCN_00939	DKDEECCN_00236		DKDEECCN_00153;DKDEECCN_01964	DKDEECCN_00153	DKDEECCN_00153;DKDEECCN_01964	DKDEECCN_00153	DKDEECCN_00153	DKDEECCN_00153	DKDEECCN_00153	DKDEECCN_00153	DKDEECCN_00153	spontaneous	spontaneous	spontaneous	DKDEECCN_01559	DKDEECCN_00243;DKDEECCN_00931	DKDEECCN_01096		DKDEECCN_00647;DKDEECCN_01367	DKDEECCN_01039	DKDEECCN_00076	DKDEECCN_01383	DKDEECCN_01367	DKDEECCN_00446	DKDEECCN_00254;DKDEECCN_00084	DKDEECCN_00532;DKDEECCN_00242;DKDEECCN_01653	DKDEECCN_00532;DKDEECCN_01039	DKDEECCN_01039	DKDEECCN_00076	DKDEECCN_00532;DKDEECCN_00092;DKDEECCN_01039;DKDEECCN_00242;DKDEECCN_01653	DKDEECCN_01039	DKDEECCN_00532;DKDEECCN_01039	DKDEECCN_00532;DKDEECCN_00092;DKDEECCN_01039	DKDEECCN_00532;DKDEECCN_01039;DKDEECCN_00242;DKDEECCN_01653	DKDEECCN_00532;DKDEECCN_01039;DKDEECCN_00076	DKDEECCN_00532;DKDEECCN_01370;DKDEECCN_00092;DKDEECCN_01039	DKDEECCN_00532;DKDEECCN_01039	DKDEECCN_00532;DKDEECCN_00092;DKDEECCN_01039	DKDEECCN_01370;DKDEECCN_00476	DKDEECCN_00352;DKDEECCN_00970;DKDEECCN_01842;DKDEECCN_01215;DKDEECCN_00940	DKDEECCN_01370	DKDEECCN_00060;DKDEECCN_01435;DKDEECCN_01437	DKDEECCN_00760	DKDEECCN_00060;DKDEECCN_01435;DKDEECCN_01437	DKDEECCN_00060;DKDEECCN_01435;DKDEECCN_01437;DKDEECCN_00518	DKDEECCN_00060;DKDEECCN_01437	DKDEECCN_00518	DKDEECCN_01435;DKDEECCN_00518;DKDEECCN_00077	DKDEECCN_00077	DKDEECCN_00760	spontaneous	spontaneous	DKDEECCN_01529	DKDEECCN_01529	spontaneous	DKDEECCN_00070	DKDEECCN_00072	DKDEECCN_01305	DKDEECCN_01720	DKDEECCN_01720	DKDEECCN_00189;DKDEECCN_00886	DKDEECCN_00623	DKDEECCN_00030		DKDEECCN_00027	DKDEECCN_01218	DKDEECCN_01218	DKDEECCN_01836;DKDEECCN_01835;DKDEECCN_01837	DKDEECCN_01835	DKDEECCN_00377;DKDEECCN_00287	DKDEECCN_00825;DKDEECCN_01370	DKDEECCN_00189;DKDEECCN_00886	DKDEECCN_00189;DKDEECCN_00886	DKDEECCN_00189;DKDEECCN_00886	DKDEECCN_00189;DKDEECCN_00886	DKDEECCN_00189;DKDEECCN_00886	DKDEECCN_00189;DKDEECCN_00886		DKDEECCN_01963	DKDEECCN_00169;DKDEECCN_00396	DKDEECCN_01096	DKDEECCN_00189;DKDEECCN_00886	DKDEECCN_00189;DKDEECCN_00886	DKDEECCN_00189;DKDEECCN_00886	DKDEECCN_00189;DKDEECCN_00886	DKDEECCN_00189;DKDEECCN_00886	DKDEECCN_00189;DKDEECCN_00886	DKDEECCN_00189;DKDEECCN_00886	DKDEECCN_01627	DKDEECCN_01489	DKDEECCN_00110	DKDEECCN_00573	DKDEECCN_00355	DKDEECCN_00406;DKDEECCN_01651	DKDEECCN_00473;DKDEECCN_01971;DKDEECCN_01204	DKDEECCN_01627	DKDEECCN_01935;DKDEECCN_00171	DKDEECCN_01714;DKDEECCN_00924;DKDEECCN_00558;DKDEECCN_01690;DKDEECCN_01713	DKDEECCN_01954;DKDEECCN_01952;DKDEECCN_01955;DKDEECCN_01956;DKDEECCN_01953	DKDEECCN_00293	DKDEECCN_00467	DKDEECCN_00487;DKDEECCN_00251;DKDEECCN_01001	DKDEECCN_01888	DKDEECCN_00002	DKDEECCN_00071;DKDEECCN_00723	DKDEECCN_01212	DKDEECCN_00291;DKDEECCN_00290	DKDEECCN_01954;DKDEECCN_01955;DKDEECCN_01956;DKDEECCN_01953	DKDEECCN_01886	DKDEECCN_01886	DKDEECCN_00291;DKDEECCN_00290	DKDEECCN_00290	DKDEECCN_00290		DKDEECCN_01250	DKDEECCN_01919	DKDEECCN_01766	DKDEECCN_01769	DKDEECCN_01772	DKDEECCN_00805	DKDEECCN_01771	DKDEECCN_01703;DKDEECCN_01702	DKDEECCN_01714;DKDEECCN_00924;DKDEECCN_00558;DKDEECCN_01690;DKDEECCN_01713;DKDEECCN_01932;DKDEECCN_00163	DKDEECCN_00022;DKDEECCN_01777	DKDEECCN_01917	DKDEECCN_01491	DKDEECCN_01121	DKDEECCN_00027	DKDEECCN_00027	DKDEECCN_00027	DKDEECCN_00027	DKDEECCN_00027	DKDEECCN_01320	DKDEECCN_00736	DKDEECCN_00182;DKDEECCN_00184;DKDEECCN_00181;DKDEECCN_01641;DKDEECCN_00183	DKDEECCN_01641	DKDEECCN_01888;DKDEECCN_01889	DKDEECCN_01888;DKDEECCN_01889	DKDEECCN_01888;DKDEECCN_01889	DKDEECCN_01888;DKDEECCN_01889	DKDEECCN_01888;DKDEECCN_01889	DKDEECCN_01888;DKDEECCN_01889	DKDEECCN_01888;DKDEECCN_01889	DKDEECCN_01001	DKDEECCN_01001	DKDEECCN_00825;DKDEECCN_01370;DKDEECCN_00092	DKDEECCN_01964	DKDEECCN_01200	DKDEECCN_00435;DKDEECCN_01217;DKDEECCN_00092	DKDEECCN_01021	DKDEECCN_00861;DKDEECCN_00950	DKDEECCN_00950	DKDEECCN_01946	DKDEECCN_00566	DKDEECCN_01327	DKDEECCN_01428;DKDEECCN_01427;DKDEECCN_01426;DKDEECCN_00751	DKDEECCN_00008;DKDEECCN_01298;DKDEECCN_00367;DKDEECCN_00365;DKDEECCN_00366;DKDEECCN_00010	DKDEECCN_00008;DKDEECCN_01298	DKDEECCN_01642;DKDEECCN_00008	DKDEECCN_01703;DKDEECCN_01705;DKDEECCN_01702	DKDEECCN_00422;DKDEECCN_01299;DKDEECCN_01301	DKDEECCN_00422;DKDEECCN_01299;DKDEECCN_01301	DKDEECCN_00422;DKDEECCN_01299;DKDEECCN_01301	DKDEECCN_00422;DKDEECCN_01299;DKDEECCN_01301	DKDEECCN_00647	DKDEECCN_00515;DKDEECCN_00511;DKDEECCN_01457	DKDEECCN_01096	DKDEECCN_00515;DKDEECCN_00511;DKDEECCN_01457	DKDEECCN_01096	DKDEECCN_00515;DKDEECCN_00511;DKDEECCN_01457	DKDEECCN_01096	DKDEECCN_00515;DKDEECCN_00511;DKDEECCN_01457	DKDEECCN_01096	DKDEECCN_00626	DKDEECCN_00039;DKDEECCN_01284;DKDEECCN_00040;DKDEECCN_01885			DKDEECCN_01307;DKDEECCN_01306	DKDEECCN_01023	DKDEECCN_01621;DKDEECCN_01526	DKDEECCN_00692;DKDEECCN_01742	DKDEECCN_01430;DKDEECCN_01431	DKDEECCN_01703;DKDEECCN_01702	DKDEECCN_01608	DKDEECCN_01714;DKDEECCN_00924;DKDEECCN_00558;DKDEECCN_01690;DKDEECCN_01713	DKDEECCN_01622	DKDEECCN_01259	DKDEECCN_01918	DKDEECCN_01018	DKDEECCN_00051	DKDEECCN_01313	DKDEECCN_01505	DKDEECCN_01505	DKDEECCN_01505	DKDEECCN_01505	DKDEECCN_01505	DKDEECCN_00376	DKDEECCN_00182;DKDEECCN_00184;DKDEECCN_00181;DKDEECCN_01641;DKDEECCN_00183	DKDEECCN_01641	DKDEECCN_01038	DKDEECCN_01038		DKDEECCN_00897		DKDEECCN_00861;DKDEECCN_00950	DKDEECCN_01023	DKDEECCN_01307;DKDEECCN_01306;DKDEECCN_00860;DKDEECCN_00687	DKDEECCN_01096	DKDEECCN_00932	DKDEECCN_00042;DKDEECCN_00043	DKDEECCN_01370	DKDEECCN_01228	DKDEECCN_01516;DKDEECCN_01514;DKDEECCN_01228	DKDEECCN_01228	DKDEECCN_00043	DKDEECCN_00577	DKDEECCN_00422;DKDEECCN_00905	DKDEECCN_01370	DKDEECCN_01416;DKDEECCN_01338;DKDEECCN_01337	DKDEECCN_00142;DKDEECCN_00213	DKDEECCN_01687;DKDEECCN_01685;DKDEECCN_01684	DKDEECCN_00458	DKDEECCN_01031;DKDEECCN_01033;DKDEECCN_01030;DKDEECCN_01714;DKDEECCN_00924;DKDEECCN_00558;DKDEECCN_01690;DKDEECCN_01034;DKDEECCN_01032;DKDEECCN_01713	DKDEECCN_01031;DKDEECCN_01033;DKDEECCN_01034;DKDEECCN_01032	DKDEECCN_01622	DKDEECCN_01118	DKDEECCN_00210;DKDEECCN_00021	DKDEECCN_00384;DKDEECCN_00570;DKDEECCN_00383	DKDEECCN_00384;DKDEECCN_00570;DKDEECCN_00383	DKDEECCN_00147	DKDEECCN_00147	DKDEECCN_00627	DKDEECCN_00004	DKDEECCN_01216	DKDEECCN_00377;DKDEECCN_00422;DKDEECCN_01302;DKDEECCN_00787;DKDEECCN_00633	DKDEECCN_01026;DKDEECCN_00415	DKDEECCN_01307;DKDEECCN_01306		DKDEECCN_01776	DKDEECCN_01714;DKDEECCN_00924;DKDEECCN_00558;DKDEECCN_01690;DKDEECCN_01713	DKDEECCN_00932	DKDEECCN_00376	DKDEECCN_01935;DKDEECCN_00171	DKDEECCN_01714;DKDEECCN_00924;DKDEECCN_00558;DKDEECCN_01690;DKDEECCN_01713	DKDEECCN_01504	DKDEECCN_01504	DKDEECCN_01741	DKDEECCN_01586;DKDEECCN_01875	DKDEECCN_00997	DKDEECCN_01166	DKDEECCN_01166	DKDEECCN_01165	DKDEECCN_00773	DKDEECCN_00185	DKDEECCN_01897	DKDEECCN_00959	DKDEECCN_00199;DKDEECCN_01027	DKDEECCN_00683	DKDEECCN_00959	DKDEECCN_01863	DKDEECCN_01863	DKDEECCN_01863	DKDEECCN_00219	DKDEECCN_01031;DKDEECCN_01033;DKDEECCN_01030;DKDEECCN_01714;DKDEECCN_00924;DKDEECCN_00558;DKDEECCN_01690;DKDEECCN_01034;DKDEECCN_01032;DKDEECCN_01713	DKDEECCN_01031;DKDEECCN_01033;DKDEECCN_01034;DKDEECCN_01032	DKDEECCN_00208;DKDEECCN_00369	DKDEECCN_00369	DKDEECCN_00369	DKDEECCN_00565	DKDEECCN_01703;DKDEECCN_01705;DKDEECCN_00008	DKDEECCN_01139;DKDEECCN_01583;DKDEECCN_01140;DKDEECCN_01141	DKDEECCN_01023	DKDEECCN_01510		DKDEECCN_01559	DKDEECCN_00932;DKDEECCN_00504;DKDEECCN_00318;DKDEECCN_00727;DKDEECCN_00317;DKDEECCN_00319	DKDEECCN_01626;DKDEECCN_01416;DKDEECCN_00932	DKDEECCN_01776	DKDEECCN_01776	DKDEECCN_01776	DKDEECCN_01776	DKDEECCN_01776	DKDEECCN_01776	DKDEECCN_01776	DKDEECCN_01776	DKDEECCN_01776	DKDEECCN_01428;DKDEECCN_01427;DKDEECCN_01426	DKDEECCN_01957	DKDEECCN_01559;DKDEECCN_00868;DKDEECCN_00983	DKDEECCN_00547	DKDEECCN_00547		DKDEECCN_00686	DKDEECCN_00890	DKDEECCN_01574	DKDEECCN_01642	DKDEECCN_00328		DKDEECCN_00866	DKDEECCN_00547	DKDEECCN_01574	DKDEECCN_01195		DKDEECCN_00551;DKDEECCN_00554;DKDEECCN_00552;DKDEECCN_00273;DKDEECCN_00272	DKDEECCN_00554	spontaneous	spontaneous	DKDEECCN_01097	DKDEECCN_00547	DKDEECCN_01285;DKDEECCN_01582	DKDEECCN_01579;DKDEECCN_01286	DKDEECCN_00274	DKDEECCN_01435		DKDEECCN_01579;DKDEECCN_01286	DKDEECCN_01935		DKDEECCN_00269	DKDEECCN_01583		DKDEECCN_01574;DKDEECCN_01451;DKDEECCN_01525	DKDEECCN_01574;DKDEECCN_01451;DKDEECCN_01525	DKDEECCN_00267	DKDEECCN_01578	DKDEECCN_01578	DKDEECCN_00250	DKDEECCN_00251	DKDEECCN_00267	DKDEECCN_01574;DKDEECCN_01451	DKDEECCN_01347;DKDEECCN_00890	DKDEECCN_00699	DKDEECCN_01700;DKDEECCN_00391	DKDEECCN_01700;DKDEECCN_00391	spontaneous	DKDEECCN_01577	DKDEECCN_01211	DKDEECCN_00405	DKDEECCN_01874		DKDEECCN_00648	DKDEECCN_01377	DKDEECCN_00276	DKDEECCN_01410	DKDEECCN_00247	DKDEECCN_00547	DKDEECCN_01645	DKDEECCN_00269	DKDEECCN_00249	DKDEECCN_01703;DKDEECCN_01705	DKDEECCN_01574;DKDEECCN_01451	DKDEECCN_01574;DKDEECCN_01451	DKDEECCN_01574;DKDEECCN_01451						DKDEECCN_01241									DKDEECCN_01529	DKDEECCN_01529	DKDEECCN_01529		DKDEECCN_00565	DKDEECCN_01703;DKDEECCN_01705																					DKDEECCN_00267										DKDEECCN_01656								DKDEECCN_00761																																																															DKDEECCN_00171																				DKDEECCN_01641					DKDEECCN_00565											DKDEECCN_01307;DKDEECCN_01347;DKDEECCN_01306																									DKDEECCN_01195					DKDEECCN_00376																																		DKDEECCN_01217;DKDEECCN_00092															DKDEECCN_00866																																						DKDEECCN_00405			DKDEECCN_00254;DKDEECCN_00084																																																		DKDEECCN_00577														DKDEECCN_01950															DKDEECCN_01574;DKDEECCN_01451																		DKDEECCN_01970				DKDEECCN_00456;DKDEECCN_00901																												DKDEECCN_00377;DKDEECCN_00808	DKDEECCN_01950																										DKDEECCN_00730					DKDEECCN_00185				DKDEECCN_01622																																													DKDEECCN_00763																	spontaneous		spontaneous																													spontaneous									DKDEECCN_01574;DKDEECCN_01451;DKDEECCN_01525																	DKDEECCN_00771			DKDEECCN_01714;DKDEECCN_00924									DKDEECCN_01435;DKDEECCN_00586								DKDEECCN_01709													DKDEECCN_00027							DKDEECCN_00825;DKDEECCN_01370;DKDEECCN_00092																																	DKDEECCN_01714;DKDEECCN_00924;DKDEECCN_00558;DKDEECCN_01690;DKDEECCN_01713													DKDEECCN_00823			DKDEECCN_01305											DKDEECCN_01927			DKDEECCN_00471;DKDEECCN_00854					DKDEECCN_01768			DKDEECCN_01367		DKDEECCN_00446	DKDEECCN_00189;DKDEECCN_00886	DKDEECCN_01200	DKDEECCN_01641					spontaneous				DKDEECCN_00101		DKDEECCN_00376;DKDEECCN_01932;DKDEECCN_01933					DKDEECCN_00496	DKDEECCN_00496	DKDEECCN_00496	DKDEECCN_00496	DKDEECCN_00496	DKDEECCN_00496	DKDEECCN_00496	DKDEECCN_00496	DKDEECCN_00496		DKDEECCN_01836;DKDEECCN_01835;DKDEECCN_01834;DKDEECCN_01837				DKDEECCN_00435;DKDEECCN_01217;DKDEECCN_00825;DKDEECCN_01370	DKDEECCN_00435;DKDEECCN_01217;DKDEECCN_00825;DKDEECCN_01370	DKDEECCN_00435;DKDEECCN_01217;DKDEECCN_00825;DKDEECCN_01370	DKDEECCN_00435;DKDEECCN_01217;DKDEECCN_00825;DKDEECCN_01370	DKDEECCN_00435;DKDEECCN_01217;DKDEECCN_00825;DKDEECCN_01370	DKDEECCN_00435;DKDEECCN_01217;DKDEECCN_00825;DKDEECCN_01370	DKDEECCN_00435;DKDEECCN_01217;DKDEECCN_00825;DKDEECCN_01370	DKDEECCN_00435;DKDEECCN_01217;DKDEECCN_00825;DKDEECCN_01370	DKDEECCN_00435;DKDEECCN_01217;DKDEECCN_00825;DKDEECCN_01370		DKDEECCN_00496	DKDEECCN_00496																															DKDEECCN_00578											DKDEECCN_01645																								DKDEECCN_00017;DKDEECCN_00821																																																																						DKDEECCN_01641																												DKDEECCN_00267																					DKDEECCN_01954;DKDEECCN_01952;DKDEECCN_01955;DKDEECCN_01956;DKDEECCN_01953	DKDEECCN_01954;DKDEECCN_01952;DKDEECCN_01955;DKDEECCN_01956;DKDEECCN_01953	DKDEECCN_01954;DKDEECCN_01952;DKDEECCN_01955;DKDEECCN_01956;DKDEECCN_01953	DKDEECCN_01954;DKDEECCN_01952;DKDEECCN_01955;DKDEECCN_01956;DKDEECCN_01953	DKDEECCN_01954;DKDEECCN_01952;DKDEECCN_01955;DKDEECCN_01956;DKDEECCN_01953	DKDEECCN_01954;DKDEECCN_01952;DKDEECCN_01955;DKDEECCN_01956;DKDEECCN_01953	DKDEECCN_01954;DKDEECCN_01952;DKDEECCN_01955;DKDEECCN_01956;DKDEECCN_01953	DKDEECCN_01954;DKDEECCN_01952;DKDEECCN_01955;DKDEECCN_01956;DKDEECCN_01953	DKDEECCN_01954;DKDEECCN_01952;DKDEECCN_01955;DKDEECCN_01956;DKDEECCN_01953		DKDEECCN_01954;DKDEECCN_01952;DKDEECCN_01955;DKDEECCN_01956;DKDEECCN_01953	DKDEECCN_01954;DKDEECCN_01952;DKDEECCN_01955;DKDEECCN_01956;DKDEECCN_01953	DKDEECCN_01954;DKDEECCN_01952;DKDEECCN_01955;DKDEECCN_01956;DKDEECCN_01953																DKDEECCN_01954;DKDEECCN_01952;DKDEECCN_01955;DKDEECCN_01956;DKDEECCN_01953															DKDEECCN_00496							DKDEECCN_00267																																																	DKDEECCN_01621;DKDEECCN_01526				DKDEECCN_01950																																			DKDEECCN_00435;DKDEECCN_01217;DKDEECCN_00825;DKDEECCN_01370	DKDEECCN_00435;DKDEECCN_01217;DKDEECCN_00825;DKDEECCN_01370	DKDEECCN_00435;DKDEECCN_01217;DKDEECCN_00825;DKDEECCN_01370	DKDEECCN_00435;DKDEECCN_01217;DKDEECCN_00825;DKDEECCN_01370													DKDEECCN_00098;DKDEECCN_00935				DKDEECCN_01385							DKDEECCN_00661;DKDEECCN_00447		DKDEECCN_00866			DKDEECCN_00866	DKDEECCN_00866	DKDEECCN_01319																		DKDEECCN_01795																												DKDEECCN_00208;DKDEECCN_00369															DKDEECCN_01964							DKDEECCN_00004			DKDEECCN_01897		DKDEECCN_00435;DKDEECCN_01217;DKDEECCN_00825;DKDEECCN_01370																			DKDEECCN_01714;DKDEECCN_00924																DKDEECCN_01403
ERR1055647	IHEJPJKK_00173	IHEJPJKK_00173	IHEJPJKK_00173	IHEJPJKK_00173	IHEJPJKK_00584	IHEJPJKK_00983	IHEJPJKK_00983	IHEJPJKK_00173	IHEJPJKK_00173	IHEJPJKK_00173	IHEJPJKK_00173	IHEJPJKK_00173	IHEJPJKK_00173	IHEJPJKK_00173	IHEJPJKK_00173		IHEJPJKK_01195	IHEJPJKK_01195	IHEJPJKK_00324	IHEJPJKK_00005	IHEJPJKK_00005	IHEJPJKK_01884;IHEJPJKK_01885;IHEJPJKK_01886;IHEJPJKK_01883	IHEJPJKK_00624	IHEJPJKK_01478	IHEJPJKK_01983	IHEJPJKK_00623	spontaneous	IHEJPJKK_00815;IHEJPJKK_00818;IHEJPJKK_00819;IHEJPJKK_01904;IHEJPJKK_00817;IHEJPJKK_00375	IHEJPJKK_01302;IHEJPJKK_01171;IHEJPJKK_01172	IHEJPJKK_00743	IHEJPJKK_00743	IHEJPJKK_00743	IHEJPJKK_00743	IHEJPJKK_01767	IHEJPJKK_01806;IHEJPJKK_01803;IHEJPJKK_01804	IHEJPJKK_01526		IHEJPJKK_01175	IHEJPJKK_01175	IHEJPJKK_01175	IHEJPJKK_00912;IHEJPJKK_00645	IHEJPJKK_01885;IHEJPJKK_01883;IHEJPJKK_01450	IHEJPJKK_01065;IHEJPJKK_01973;IHEJPJKK_01093	IHEJPJKK_01065;IHEJPJKK_01973	IHEJPJKK_00891	IHEJPJKK_01971;IHEJPJKK_00134	IHEJPJKK_01910	IHEJPJKK_00888	IHEJPJKK_01723	IHEJPJKK_01723	IHEJPJKK_00300;IHEJPJKK_00918	IHEJPJKK_00127	IHEJPJKK_01924;IHEJPJKK_01597;IHEJPJKK_01114;IHEJPJKK_01501;IHEJPJKK_00337	IHEJPJKK_00967;IHEJPJKK_00074	IHEJPJKK_01670	IHEJPJKK_01670	IHEJPJKK_00050	IHEJPJKK_01226	IHEJPJKK_01503	IHEJPJKK_00856;IHEJPJKK_01549	IHEJPJKK_00328	IHEJPJKK_01336	IHEJPJKK_01769	IHEJPJKK_01664	IHEJPJKK_01666	IHEJPJKK_01666;IHEJPJKK_01667	IHEJPJKK_01885;IHEJPJKK_01886	IHEJPJKK_01822	IHEJPJKK_00375;IHEJPJKK_01010	IHEJPJKK_01122;IHEJPJKK_01640;IHEJPJKK_00804	IHEJPJKK_01264	IHEJPJKK_00147;IHEJPJKK_01831;IHEJPJKK_01537;IHEJPJKK_01534;IHEJPJKK_01536;IHEJPJKK_01830;IHEJPJKK_01021;IHEJPJKK_01533;IHEJPJKK_01809;IHEJPJKK_01535	IHEJPJKK_01537;IHEJPJKK_01534;IHEJPJKK_01536;IHEJPJKK_01535	IHEJPJKK_00651	IHEJPJKK_00624;IHEJPJKK_00623;IHEJPJKK_01044	IHEJPJKK_01892;IHEJPJKK_00216	IHEJPJKK_00624	IHEJPJKK_00624;IHEJPJKK_01044	IHEJPJKK_00205	IHEJPJKK_00205	IHEJPJKK_00205	IHEJPJKK_00205	IHEJPJKK_01056	IHEJPJKK_01858;IHEJPJKK_00682	IHEJPJKK_01952	IHEJPJKK_00876	IHEJPJKK_00793	IHEJPJKK_00793	IHEJPJKK_00793	IHEJPJKK_00793	IHEJPJKK_00793	IHEJPJKK_00793	IHEJPJKK_00793	IHEJPJKK_00793	IHEJPJKK_00793	IHEJPJKK_00793	IHEJPJKK_00793	IHEJPJKK_00793	IHEJPJKK_00793	IHEJPJKK_00793;IHEJPJKK_01896	IHEJPJKK_00128	IHEJPJKK_01892	IHEJPJKK_01655	IHEJPJKK_01764	IHEJPJKK_01527;IHEJPJKK_00998	IHEJPJKK_01526	IHEJPJKK_01482	IHEJPJKK_00103	IHEJPJKK_00104	IHEJPJKK_00147;IHEJPJKK_01831;IHEJPJKK_01830;IHEJPJKK_01021;IHEJPJKK_01809;IHEJPJKK_01832;IHEJPJKK_01111;IHEJPJKK_01110;IHEJPJKK_00338		IHEJPJKK_01434	IHEJPJKK_00542	IHEJPJKK_00136	IHEJPJKK_00699;IHEJPJKK_00698	IHEJPJKK_01260	IHEJPJKK_01137	IHEJPJKK_00147;IHEJPJKK_01831;IHEJPJKK_01830;IHEJPJKK_01021;IHEJPJKK_01809	IHEJPJKK_00474	IHEJPJKK_00805;IHEJPJKK_00609	IHEJPJKK_01944;IHEJPJKK_01492	IHEJPJKK_01492	IHEJPJKK_00147;IHEJPJKK_01831;IHEJPJKK_01830;IHEJPJKK_01021;IHEJPJKK_01809;IHEJPJKK_01810	IHEJPJKK_01831;IHEJPJKK_01021	spontaneous	IHEJPJKK_01606;IHEJPJKK_00157;IHEJPJKK_00218	IHEJPJKK_00005	IHEJPJKK_00157;IHEJPJKK_01763	IHEJPJKK_01763	IHEJPJKK_01763	IHEJPJKK_01592	IHEJPJKK_00242;IHEJPJKK_00241;IHEJPJKK_00243	IHEJPJKK_01097		spontaneous	IHEJPJKK_01072	IHEJPJKK_01072	IHEJPJKK_01479	IHEJPJKK_00473;IHEJPJKK_00472	IHEJPJKK_00596			IHEJPJKK_01171;IHEJPJKK_01172;IHEJPJKK_00151;IHEJPJKK_00547;IHEJPJKK_00681;IHEJPJKK_00153;IHEJPJKK_00154	IHEJPJKK_01526		IHEJPJKK_01822	IHEJPJKK_01946;IHEJPJKK_00704;IHEJPJKK_01947	IHEJPJKK_00378			IHEJPJKK_01545	IHEJPJKK_01229	IHEJPJKK_00970			IHEJPJKK_01901	spontaneous			IHEJPJKK_01591;IHEJPJKK_00791	IHEJPJKK_00242;IHEJPJKK_00241;IHEJPJKK_00243;IHEJPJKK_00618;IHEJPJKK_00519;IHEJPJKK_00617;IHEJPJKK_01745	IHEJPJKK_00704	IHEJPJKK_01174	IHEJPJKK_00134	IHEJPJKK_00573	IHEJPJKK_00573		IHEJPJKK_01522	IHEJPJKK_01336	IHEJPJKK_01336	IHEJPJKK_01944	IHEJPJKK_01522	IHEJPJKK_00147;IHEJPJKK_01831;IHEJPJKK_01830;IHEJPJKK_01021;IHEJPJKK_01809;IHEJPJKK_00149	IHEJPJKK_00620;IHEJPJKK_00621	IHEJPJKK_00147;IHEJPJKK_01832;IHEJPJKK_00600;IHEJPJKK_00599;IHEJPJKK_00148	IHEJPJKK_00621	IHEJPJKK_00621	IHEJPJKK_00283	IHEJPJKK_01910	IHEJPJKK_01910	IHEJPJKK_01237	IHEJPJKK_01237	IHEJPJKK_01407		IHEJPJKK_01041	IHEJPJKK_00671;IHEJPJKK_00673	IHEJPJKK_01971	IHEJPJKK_01723		IHEJPJKK_01723		IHEJPJKK_01537;IHEJPJKK_01535	IHEJPJKK_00896	IHEJPJKK_01548	IHEJPJKK_01548	IHEJPJKK_01548	IHEJPJKK_01548	IHEJPJKK_01548	IHEJPJKK_01901	IHEJPJKK_00283	IHEJPJKK_01217	IHEJPJKK_01799	IHEJPJKK_01799	IHEJPJKK_01171;IHEJPJKK_01172;IHEJPJKK_00043;IHEJPJKK_00042;IHEJPJKK_00039;IHEJPJKK_00041	IHEJPJKK_00441	IHEJPJKK_00541	IHEJPJKK_00433;IHEJPJKK_01595	IHEJPJKK_01687;IHEJPJKK_00741	IHEJPJKK_00857	IHEJPJKK_01594	IHEJPJKK_01593	IHEJPJKK_00345;IHEJPJKK_00346	IHEJPJKK_00647	IHEJPJKK_00345;IHEJPJKK_00346;IHEJPJKK_00647	IHEJPJKK_00352	IHEJPJKK_01595	IHEJPJKK_01595		IHEJPJKK_01220	IHEJPJKK_01113;IHEJPJKK_01230	IHEJPJKK_01821;IHEJPJKK_01824	IHEJPJKK_01821;IHEJPJKK_01824	IHEJPJKK_01821;IHEJPJKK_01824	IHEJPJKK_01821;IHEJPJKK_01824	IHEJPJKK_01821;IHEJPJKK_01824	IHEJPJKK_01821;IHEJPJKK_01824	IHEJPJKK_01821;IHEJPJKK_01824	IHEJPJKK_01821;IHEJPJKK_01824	IHEJPJKK_00947	IHEJPJKK_01510	IHEJPJKK_01597;IHEJPJKK_00337;IHEJPJKK_00234;IHEJPJKK_01510;IHEJPJKK_00232	IHEJPJKK_01049	IHEJPJKK_00614	IHEJPJKK_01180;IHEJPJKK_00285	IHEJPJKK_00282	IHEJPJKK_00415	IHEJPJKK_01446	IHEJPJKK_00423	IHEJPJKK_00523;IHEJPJKK_01919	IHEJPJKK_00234;IHEJPJKK_00119		IHEJPJKK_00807	IHEJPJKK_01775	IHEJPJKK_00645;IHEJPJKK_01076	IHEJPJKK_00645;IHEJPJKK_01076;IHEJPJKK_01279;IHEJPJKK_00834	IHEJPJKK_00823	IHEJPJKK_00571	IHEJPJKK_01076		IHEJPJKK_00266;IHEJPJKK_00881	IHEJPJKK_00881;IHEJPJKK_01051;IHEJPJKK_01064;IHEJPJKK_01456;IHEJPJKK_01458	IHEJPJKK_00266;IHEJPJKK_01051	IHEJPJKK_01591;IHEJPJKK_00791;IHEJPJKK_01051;IHEJPJKK_01064;IHEJPJKK_01063		IHEJPJKK_00266	IHEJPJKK_00881	spontaneous	IHEJPJKK_01351;IHEJPJKK_00329		IHEJPJKK_00914	IHEJPJKK_00798;IHEJPJKK_00995	IHEJPJKK_01547		IHEJPJKK_01959;IHEJPJKK_01693	IHEJPJKK_01595	IHEJPJKK_00433	IHEJPJKK_00634	IHEJPJKK_00224	IHEJPJKK_00445	IHEJPJKK_01171;IHEJPJKK_01172;IHEJPJKK_00444;IHEJPJKK_01150;IHEJPJKK_00831;IHEJPJKK_01188;IHEJPJKK_00833;IHEJPJKK_00832	IHEJPJKK_01150;IHEJPJKK_01188	IHEJPJKK_01153	IHEJPJKK_00126	IHEJPJKK_00565	IHEJPJKK_01500	IHEJPJKK_01076;IHEJPJKK_00369	IHEJPJKK_01525	IHEJPJKK_00123	IHEJPJKK_00123	IHEJPJKK_00537	IHEJPJKK_01525	IHEJPJKK_01525	IHEJPJKK_01525	IHEJPJKK_01525	IHEJPJKK_00645;IHEJPJKK_00369	spontaneous	IHEJPJKK_01836	IHEJPJKK_01473;IHEJPJKK_00674	IHEJPJKK_01632	IHEJPJKK_00132	IHEJPJKK_00645;IHEJPJKK_01279;IHEJPJKK_00834	IHEJPJKK_00316	IHEJPJKK_01274	IHEJPJKK_00615	IHEJPJKK_01149	IHEJPJKK_00325	IHEJPJKK_00712;IHEJPJKK_01524	IHEJPJKK_01275	IHEJPJKK_01171;IHEJPJKK_01172	IHEJPJKK_00124	IHEJPJKK_00285;IHEJPJKK_00286	IHEJPJKK_00322;IHEJPJKK_00323	IHEJPJKK_01526	IHEJPJKK_01302;IHEJPJKK_01764;IHEJPJKK_00799	IHEJPJKK_00726	IHEJPJKK_01663	IHEJPJKK_00584					IHEJPJKK_01829	IHEJPJKK_00294;IHEJPJKK_00838	IHEJPJKK_00418	IHEJPJKK_01324	IHEJPJKK_01324	IHEJPJKK_00340	IHEJPJKK_01526	IHEJPJKK_00713;IHEJPJKK_00715;IHEJPJKK_00714	IHEJPJKK_00285;IHEJPJKK_00286;IHEJPJKK_00997	IHEJPJKK_01302;IHEJPJKK_01171;IHEJPJKK_01172;IHEJPJKK_01055;IHEJPJKK_01764;IHEJPJKK_00831;IHEJPJKK_00833;IHEJPJKK_00832	IHEJPJKK_01153	IHEJPJKK_00343;IHEJPJKK_00342	IHEJPJKK_00722	IHEJPJKK_00147;IHEJPJKK_01831;IHEJPJKK_01830;IHEJPJKK_01021;IHEJPJKK_01809;IHEJPJKK_00149;IHEJPJKK_00148;IHEJPJKK_01019;IHEJPJKK_01038;IHEJPJKK_01020;IHEJPJKK_01022;IHEJPJKK_00331;IHEJPJKK_00332	IHEJPJKK_01835	IHEJPJKK_00648	IHEJPJKK_00005;IHEJPJKK_00682	IHEJPJKK_01661	IHEJPJKK_00898	IHEJPJKK_00111	IHEJPJKK_00147;IHEJPJKK_01831;IHEJPJKK_01830;IHEJPJKK_01021;IHEJPJKK_01809;IHEJPJKK_01111;IHEJPJKK_01110;IHEJPJKK_01810	IHEJPJKK_01831;IHEJPJKK_01021		IHEJPJKK_01946;IHEJPJKK_00704;IHEJPJKK_01947	IHEJPJKK_00378	IHEJPJKK_00997;IHEJPJKK_00002	IHEJPJKK_01525	IHEJPJKK_01778	IHEJPJKK_01778	IHEJPJKK_01778	IHEJPJKK_00793	IHEJPJKK_00633;IHEJPJKK_00044	IHEJPJKK_00538;IHEJPJKK_00977	IHEJPJKK_01826	IHEJPJKK_00793	IHEJPJKK_00793	IHEJPJKK_00147;IHEJPJKK_01831;IHEJPJKK_01830;IHEJPJKK_01021;IHEJPJKK_01809	IHEJPJKK_00452	IHEJPJKK_00396	IHEJPJKK_00874	IHEJPJKK_00695	IHEJPJKK_00695	IHEJPJKK_00695	IHEJPJKK_00695	IHEJPJKK_00695	IHEJPJKK_00947	IHEJPJKK_01095	IHEJPJKK_01460	IHEJPJKK_01460	IHEJPJKK_00620;IHEJPJKK_00621;IHEJPJKK_00611	IHEJPJKK_01822	IHEJPJKK_01822;IHEJPJKK_01831;IHEJPJKK_01809;IHEJPJKK_01824;IHEJPJKK_01823	IHEJPJKK_01593;IHEJPJKK_01596	IHEJPJKK_00172;IHEJPJKK_00301	spontaneous	IHEJPJKK_01333	IHEJPJKK_00274	IHEJPJKK_00835	IHEJPJKK_00325	IHEJPJKK_00116	spontaneous	spontaneous	spontaneous	spontaneous	spontaneous	spontaneous	spontaneous;IHEJPJKK_00116	IHEJPJKK_00865;IHEJPJKK_00109	IHEJPJKK_00109	IHEJPJKK_01569	IHEJPJKK_00005;IHEJPJKK_00682;IHEJPJKK_00437	IHEJPJKK_00005	IHEJPJKK_00800	IHEJPJKK_00147;IHEJPJKK_01831;IHEJPJKK_01830;IHEJPJKK_01021;IHEJPJKK_01809;IHEJPJKK_00253	IHEJPJKK_00110	IHEJPJKK_01981	IHEJPJKK_01982	IHEJPJKK_00807	IHEJPJKK_00593	IHEJPJKK_00253;IHEJPJKK_01312;IHEJPJKK_01311	IHEJPJKK_01593		IHEJPJKK_01593	IHEJPJKK_01837	IHEJPJKK_01837	IHEJPJKK_01837		IHEJPJKK_00463	IHEJPJKK_00328;IHEJPJKK_00966	IHEJPJKK_00462	IHEJPJKK_00966	IHEJPJKK_00447	IHEJPJKK_00835	IHEJPJKK_00274	IHEJPJKK_01279		IHEJPJKK_01173	IHEJPJKK_01173	IHEJPJKK_00348	IHEJPJKK_00495	IHEJPJKK_00147;IHEJPJKK_01831;IHEJPJKK_01537;IHEJPJKK_01534;IHEJPJKK_01536;IHEJPJKK_01830;IHEJPJKK_01021;IHEJPJKK_01533;IHEJPJKK_01809;IHEJPJKK_01535	IHEJPJKK_01537;IHEJPJKK_01534;IHEJPJKK_01536;IHEJPJKK_01535	IHEJPJKK_00711;IHEJPJKK_00484	IHEJPJKK_01664	IHEJPJKK_01268;IHEJPJKK_00250	IHEJPJKK_00612;IHEJPJKK_00108	IHEJPJKK_00032	IHEJPJKK_00032	IHEJPJKK_00030;IHEJPJKK_00031	IHEJPJKK_00030;IHEJPJKK_00031	IHEJPJKK_00033	IHEJPJKK_00684	IHEJPJKK_01910	IHEJPJKK_01805	IHEJPJKK_01805	IHEJPJKK_01498	IHEJPJKK_01498	IHEJPJKK_01498	IHEJPJKK_01498	IHEJPJKK_01498	IHEJPJKK_01498	IHEJPJKK_01498	IHEJPJKK_01498		IHEJPJKK_01498	IHEJPJKK_00141	IHEJPJKK_00850;IHEJPJKK_01960	IHEJPJKK_00703;IHEJPJKK_00851	IHEJPJKK_00322;IHEJPJKK_00323	IHEJPJKK_00715;IHEJPJKK_00714;IHEJPJKK_00002	IHEJPJKK_00290	IHEJPJKK_00495	IHEJPJKK_00147;IHEJPJKK_01831;IHEJPJKK_01537;IHEJPJKK_01534;IHEJPJKK_01536;IHEJPJKK_01830;IHEJPJKK_01021;IHEJPJKK_01533;IHEJPJKK_01809;IHEJPJKK_01535	IHEJPJKK_01537;IHEJPJKK_01534;IHEJPJKK_01536;IHEJPJKK_01535	IHEJPJKK_00711;IHEJPJKK_00484	IHEJPJKK_01915;IHEJPJKK_00993	IHEJPJKK_01888	IHEJPJKK_01888	IHEJPJKK_01467;IHEJPJKK_01465	IHEJPJKK_01888	IHEJPJKK_00415	IHEJPJKK_01330	IHEJPJKK_00147;IHEJPJKK_01831;IHEJPJKK_01830;IHEJPJKK_01021;IHEJPJKK_01809		IHEJPJKK_00147;IHEJPJKK_01831;IHEJPJKK_01830;IHEJPJKK_01021;IHEJPJKK_01809	IHEJPJKK_01983	IHEJPJKK_01298	IHEJPJKK_01785	IHEJPJKK_01785	IHEJPJKK_01526;IHEJPJKK_01527;IHEJPJKK_00713;IHEJPJKK_00715;IHEJPJKK_00714;IHEJPJKK_01785;IHEJPJKK_00996;IHEJPJKK_00207;IHEJPJKK_00206;IHEJPJKK_00208	IHEJPJKK_01526	IHEJPJKK_01953	IHEJPJKK_01302;IHEJPJKK_01171;IHEJPJKK_01172;IHEJPJKK_01150;IHEJPJKK_00831;IHEJPJKK_01188;IHEJPJKK_00833;IHEJPJKK_00832	IHEJPJKK_01526			IHEJPJKK_01900	IHEJPJKK_01521	IHEJPJKK_00147;IHEJPJKK_00253;IHEJPJKK_00841;IHEJPJKK_00842;IHEJPJKK_00839;IHEJPJKK_01066	spontaneous	spontaneous	IHEJPJKK_01907;IHEJPJKK_00658	IHEJPJKK_01907;IHEJPJKK_00658	IHEJPJKK_00656	IHEJPJKK_00147;IHEJPJKK_01066	IHEJPJKK_00147;IHEJPJKK_01831;IHEJPJKK_01830;IHEJPJKK_01021;IHEJPJKK_01809;IHEJPJKK_00841;IHEJPJKK_00842;IHEJPJKK_00839;IHEJPJKK_01066	IHEJPJKK_01066	IHEJPJKK_00615	IHEJPJKK_00615	IHEJPJKK_00615	IHEJPJKK_00615	IHEJPJKK_00615	IHEJPJKK_01072	IHEJPJKK_01591;IHEJPJKK_00791	IHEJPJKK_00837	IHEJPJKK_01963	IHEJPJKK_01299;IHEJPJKK_01921	IHEJPJKK_01299;IHEJPJKK_01921	IHEJPJKK_01299;IHEJPJKK_01921	IHEJPJKK_00110		IHEJPJKK_00645;IHEJPJKK_01076;IHEJPJKK_00834	IHEJPJKK_01171;IHEJPJKK_01172;IHEJPJKK_00155	IHEJPJKK_00164;IHEJPJKK_00792;IHEJPJKK_00161;IHEJPJKK_00163;IHEJPJKK_00162	IHEJPJKK_01013	IHEJPJKK_01503	IHEJPJKK_00565;IHEJPJKK_01109	IHEJPJKK_01109	IHEJPJKK_00836		IHEJPJKK_00337;IHEJPJKK_00234	IHEJPJKK_01628	IHEJPJKK_01342	IHEJPJKK_00853	IHEJPJKK_01342;IHEJPJKK_01899	IHEJPJKK_01342	spontaneous	IHEJPJKK_00530	IHEJPJKK_00454	IHEJPJKK_00454	IHEJPJKK_00302	spontaneous	IHEJPJKK_00454	IHEJPJKK_00454	IHEJPJKK_00237;IHEJPJKK_00928	IHEJPJKK_00237	IHEJPJKK_00929	IHEJPJKK_01006;IHEJPJKK_00642	IHEJPJKK_00512		IHEJPJKK_00429;IHEJPJKK_01977	IHEJPJKK_00429	IHEJPJKK_00429;IHEJPJKK_01977	IHEJPJKK_00429	IHEJPJKK_00429	IHEJPJKK_00429	IHEJPJKK_00429	IHEJPJKK_00429	IHEJPJKK_00429	spontaneous	spontaneous	spontaneous	IHEJPJKK_01591	IHEJPJKK_00519;IHEJPJKK_01014	IHEJPJKK_01547		IHEJPJKK_01282;IHEJPJKK_00058	IHEJPJKK_01542	IHEJPJKK_00353	IHEJPJKK_01266	IHEJPJKK_01282	IHEJPJKK_00634	IHEJPJKK_00530;IHEJPJKK_00361	IHEJPJKK_00173;IHEJPJKK_01772;IHEJPJKK_00518	IHEJPJKK_00173;IHEJPJKK_01542	IHEJPJKK_01542	IHEJPJKK_00353	IHEJPJKK_00173;IHEJPJKK_00369;IHEJPJKK_01542;IHEJPJKK_01772;IHEJPJKK_00518	IHEJPJKK_01542	IHEJPJKK_00173;IHEJPJKK_01542	IHEJPJKK_00173;IHEJPJKK_00369;IHEJPJKK_01542	IHEJPJKK_00173;IHEJPJKK_01542;IHEJPJKK_01772;IHEJPJKK_00518	IHEJPJKK_00173;IHEJPJKK_01542;IHEJPJKK_00353	IHEJPJKK_00173;IHEJPJKK_01279;IHEJPJKK_00369;IHEJPJKK_01542	IHEJPJKK_00173;IHEJPJKK_01542	IHEJPJKK_00173;IHEJPJKK_00369;IHEJPJKK_01542	IHEJPJKK_01279;IHEJPJKK_00604	IHEJPJKK_00728;IHEJPJKK_00975;IHEJPJKK_01078;IHEJPJKK_01878;IHEJPJKK_01388	IHEJPJKK_01279	IHEJPJKK_00337;IHEJPJKK_00234;IHEJPJKK_00232	IHEJPJKK_00899	IHEJPJKK_00337;IHEJPJKK_00234;IHEJPJKK_00232	IHEJPJKK_00337;IHEJPJKK_00234;IHEJPJKK_00232;IHEJPJKK_00187	IHEJPJKK_00337;IHEJPJKK_00232	IHEJPJKK_00187	IHEJPJKK_00234;IHEJPJKK_00187;IHEJPJKK_00354	IHEJPJKK_00354	IHEJPJKK_00899	spontaneous	spontaneous	IHEJPJKK_01480	IHEJPJKK_01480	spontaneous	IHEJPJKK_00347	IHEJPJKK_00349	IHEJPJKK_01173	IHEJPJKK_01837	IHEJPJKK_01837	IHEJPJKK_00465;IHEJPJKK_01059	IHEJPJKK_00082	IHEJPJKK_00307		IHEJPJKK_00304	IHEJPJKK_01075	IHEJPJKK_01075	IHEJPJKK_01884;IHEJPJKK_01885;IHEJPJKK_01883	IHEJPJKK_01885	IHEJPJKK_00703;IHEJPJKK_00563	IHEJPJKK_01279;IHEJPJKK_00834	IHEJPJKK_00465;IHEJPJKK_01059	IHEJPJKK_00465;IHEJPJKK_01059	IHEJPJKK_00465;IHEJPJKK_01059	IHEJPJKK_00465;IHEJPJKK_01059	IHEJPJKK_00465;IHEJPJKK_01059	IHEJPJKK_00465;IHEJPJKK_01059		IHEJPJKK_01976	IHEJPJKK_00445;IHEJPJKK_00684	IHEJPJKK_01547	IHEJPJKK_00465;IHEJPJKK_01059	IHEJPJKK_00465;IHEJPJKK_01059	IHEJPJKK_00465;IHEJPJKK_01059	IHEJPJKK_00465;IHEJPJKK_01059	IHEJPJKK_00465;IHEJPJKK_01059	IHEJPJKK_00465;IHEJPJKK_01059	IHEJPJKK_00465;IHEJPJKK_01059	IHEJPJKK_01746	IHEJPJKK_01440	IHEJPJKK_00387	IHEJPJKK_00132	IHEJPJKK_00725	IHEJPJKK_00674;IHEJPJKK_01770	IHEJPJKK_00607;IHEJPJKK_01089;IHEJPJKK_01984	IHEJPJKK_01746	IHEJPJKK_01944;IHEJPJKK_00447	IHEJPJKK_00147;IHEJPJKK_01831;IHEJPJKK_01830;IHEJPJKK_01021;IHEJPJKK_01809	IHEJPJKK_01965;IHEJPJKK_01967;IHEJPJKK_01969;IHEJPJKK_01966;IHEJPJKK_01968	IHEJPJKK_00569	IHEJPJKK_00613	IHEJPJKK_00593;IHEJPJKK_00527;IHEJPJKK_01504	IHEJPJKK_01919	IHEJPJKK_00279	IHEJPJKK_00348;IHEJPJKK_00936	IHEJPJKK_01081	IHEJPJKK_00566;IHEJPJKK_00567	IHEJPJKK_01967;IHEJPJKK_01969;IHEJPJKK_01966;IHEJPJKK_01968	IHEJPJKK_01917	IHEJPJKK_01917	IHEJPJKK_00566;IHEJPJKK_00567	IHEJPJKK_00566	IHEJPJKK_00566		IHEJPJKK_01228	IHEJPJKK_01413	IHEJPJKK_01665	IHEJPJKK_01662	IHEJPJKK_01659	IHEJPJKK_00854	IHEJPJKK_01660	IHEJPJKK_01822;IHEJPJKK_01821	IHEJPJKK_00147;IHEJPJKK_01831;IHEJPJKK_01830;IHEJPJKK_01021;IHEJPJKK_01809;IHEJPJKK_01947;IHEJPJKK_00439	IHEJPJKK_00299;IHEJPJKK_01654	IHEJPJKK_01415	IHEJPJKK_01442	IHEJPJKK_01572	IHEJPJKK_00304	IHEJPJKK_00304	IHEJPJKK_00304	IHEJPJKK_00304	IHEJPJKK_00304	IHEJPJKK_01329	IHEJPJKK_00923	IHEJPJKK_01351;IHEJPJKK_00457;IHEJPJKK_00458;IHEJPJKK_00459;IHEJPJKK_00460	IHEJPJKK_01760	IHEJPJKK_01919;IHEJPJKK_01920	IHEJPJKK_01919;IHEJPJKK_01920	IHEJPJKK_01919;IHEJPJKK_01920	IHEJPJKK_01919;IHEJPJKK_01920	IHEJPJKK_01919;IHEJPJKK_01920	IHEJPJKK_01919;IHEJPJKK_01920	IHEJPJKK_01919;IHEJPJKK_01920	IHEJPJKK_01504	IHEJPJKK_01504	IHEJPJKK_01279;IHEJPJKK_00834;IHEJPJKK_00369	IHEJPJKK_01977	IHEJPJKK_01093	IHEJPJKK_00645;IHEJPJKK_01076;IHEJPJKK_00369	IHEJPJKK_01524	IHEJPJKK_00798;IHEJPJKK_00995	IHEJPJKK_00995	IHEJPJKK_01959	IHEJPJKK_00139	IHEJPJKK_01322	IHEJPJKK_00242;IHEJPJKK_00241;IHEJPJKK_00243;IHEJPJKK_00908	IHEJPJKK_01180;IHEJPJKK_00285;IHEJPJKK_00713;IHEJPJKK_00715;IHEJPJKK_00714;IHEJPJKK_00287	IHEJPJKK_01180;IHEJPJKK_00285	IHEJPJKK_01761;IHEJPJKK_00285	IHEJPJKK_01822;IHEJPJKK_01821;IHEJPJKK_01824	IHEJPJKK_00658;IHEJPJKK_01179;IHEJPJKK_01177	IHEJPJKK_00658;IHEJPJKK_01179;IHEJPJKK_01177	IHEJPJKK_00658;IHEJPJKK_01179;IHEJPJKK_01177	IHEJPJKK_00658;IHEJPJKK_01179;IHEJPJKK_01177	IHEJPJKK_00058	IHEJPJKK_00190;IHEJPJKK_00212;IHEJPJKK_00194	IHEJPJKK_01547	IHEJPJKK_00190;IHEJPJKK_00212;IHEJPJKK_00194	IHEJPJKK_01547	IHEJPJKK_00190;IHEJPJKK_00212;IHEJPJKK_00194	IHEJPJKK_01547	IHEJPJKK_00190;IHEJPJKK_00212;IHEJPJKK_00194	IHEJPJKK_01547	IHEJPJKK_00079	IHEJPJKK_00316;IHEJPJKK_00317;IHEJPJKK_01916;IHEJPJKK_01194			IHEJPJKK_01171;IHEJPJKK_01172	IHEJPJKK_01526	IHEJPJKK_01477;IHEJPJKK_01740	IHEJPJKK_00013;IHEJPJKK_01859	IHEJPJKK_00238;IHEJPJKK_00239	IHEJPJKK_01822;IHEJPJKK_01821	IHEJPJKK_01640	IHEJPJKK_00147;IHEJPJKK_01831;IHEJPJKK_01830;IHEJPJKK_01021;IHEJPJKK_01809	IHEJPJKK_01741	IHEJPJKK_01219	IHEJPJKK_01414	IHEJPJKK_01521	IHEJPJKK_00328	IHEJPJKK_01336	IHEJPJKK_01456	IHEJPJKK_01456	IHEJPJKK_01456	IHEJPJKK_01456	IHEJPJKK_01456	IHEJPJKK_00704	IHEJPJKK_01351;IHEJPJKK_00457;IHEJPJKK_00458;IHEJPJKK_00459;IHEJPJKK_00460	IHEJPJKK_01760	IHEJPJKK_01541	IHEJPJKK_01541		IHEJPJKK_01048		IHEJPJKK_00798;IHEJPJKK_00995	IHEJPJKK_01526	IHEJPJKK_01171;IHEJPJKK_01172;IHEJPJKK_00799;IHEJPJKK_00018	IHEJPJKK_01547	IHEJPJKK_01013	IHEJPJKK_00319;IHEJPJKK_00320	IHEJPJKK_01279	IHEJPJKK_01250	IHEJPJKK_01467;IHEJPJKK_01465;IHEJPJKK_01250	IHEJPJKK_01250	IHEJPJKK_00320	IHEJPJKK_00128	IHEJPJKK_00658;IHEJPJKK_01040	IHEJPJKK_01279	IHEJPJKK_00253;IHEJPJKK_01312;IHEJPJKK_01311	IHEJPJKK_00418;IHEJPJKK_00489	IHEJPJKK_01806;IHEJPJKK_01803;IHEJPJKK_01804	IHEJPJKK_00622	IHEJPJKK_00147;IHEJPJKK_01831;IHEJPJKK_01537;IHEJPJKK_01534;IHEJPJKK_01536;IHEJPJKK_01830;IHEJPJKK_01021;IHEJPJKK_01533;IHEJPJKK_01809;IHEJPJKK_01535	IHEJPJKK_01537;IHEJPJKK_01534;IHEJPJKK_01536;IHEJPJKK_01535	IHEJPJKK_01741	IHEJPJKK_01569	IHEJPJKK_00298;IHEJPJKK_00486	IHEJPJKK_00696;IHEJPJKK_00697;IHEJPJKK_00135	IHEJPJKK_00696;IHEJPJKK_00697;IHEJPJKK_00135	IHEJPJKK_00423	IHEJPJKK_00423	IHEJPJKK_00078	IHEJPJKK_00281	IHEJPJKK_01077	IHEJPJKK_00703;IHEJPJKK_00658;IHEJPJKK_00872;IHEJPJKK_00072;IHEJPJKK_01176	IHEJPJKK_01529;IHEJPJKK_00665	IHEJPJKK_01171;IHEJPJKK_01172		IHEJPJKK_01655	IHEJPJKK_00147;IHEJPJKK_01831;IHEJPJKK_01830;IHEJPJKK_01021;IHEJPJKK_01809	IHEJPJKK_01013	IHEJPJKK_00704	IHEJPJKK_01944;IHEJPJKK_00447	IHEJPJKK_00147;IHEJPJKK_01831;IHEJPJKK_01830;IHEJPJKK_01021;IHEJPJKK_01809	IHEJPJKK_01455	IHEJPJKK_01455	IHEJPJKK_01858	IHEJPJKK_01618;IHEJPJKK_01898	IHEJPJKK_01500	IHEJPJKK_01126	IHEJPJKK_01126	IHEJPJKK_01127	IHEJPJKK_00886	IHEJPJKK_00461	IHEJPJKK_01928	IHEJPJKK_00986	IHEJPJKK_00475;IHEJPJKK_01530	IHEJPJKK_00022	IHEJPJKK_00986	IHEJPJKK_01910	IHEJPJKK_01910	IHEJPJKK_01910	IHEJPJKK_00495	IHEJPJKK_00147;IHEJPJKK_01831;IHEJPJKK_01537;IHEJPJKK_01534;IHEJPJKK_01536;IHEJPJKK_01830;IHEJPJKK_01021;IHEJPJKK_01533;IHEJPJKK_01809;IHEJPJKK_01535	IHEJPJKK_01537;IHEJPJKK_01534;IHEJPJKK_01536;IHEJPJKK_01535	IHEJPJKK_00711;IHEJPJKK_00484	IHEJPJKK_00711	IHEJPJKK_00711	IHEJPJKK_00140	IHEJPJKK_01822;IHEJPJKK_01824;IHEJPJKK_00285	IHEJPJKK_01153;IHEJPJKK_01615;IHEJPJKK_01152;IHEJPJKK_01151	IHEJPJKK_01526	IHEJPJKK_01461		IHEJPJKK_01591	IHEJPJKK_01013;IHEJPJKK_00763;IHEJPJKK_00932;IHEJPJKK_00761;IHEJPJKK_00576;IHEJPJKK_00762	IHEJPJKK_01745;IHEJPJKK_00253;IHEJPJKK_01013	IHEJPJKK_01655	IHEJPJKK_01655	IHEJPJKK_01655	IHEJPJKK_01655	IHEJPJKK_01655	IHEJPJKK_01655	IHEJPJKK_01655	IHEJPJKK_01655	IHEJPJKK_01655	IHEJPJKK_00242;IHEJPJKK_00241;IHEJPJKK_00243	IHEJPJKK_01970	IHEJPJKK_01591;IHEJPJKK_00791;IHEJPJKK_00962	IHEJPJKK_00158	IHEJPJKK_00158	spontaneous	IHEJPJKK_00019	IHEJPJKK_01055	IHEJPJKK_01606	IHEJPJKK_01761	IHEJPJKK_00752	IHEJPJKK_00793		IHEJPJKK_00158	IHEJPJKK_01606	IHEJPJKK_01097	IHEJPJKK_01822	IHEJPJKK_00151;IHEJPJKK_00153;IHEJPJKK_00154;IHEJPJKK_00548;IHEJPJKK_00549	IHEJPJKK_00151	spontaneous	spontaneous	IHEJPJKK_01548	IHEJPJKK_00158	IHEJPJKK_01614;IHEJPJKK_01193	IHEJPJKK_01611;IHEJPJKK_01192	IHEJPJKK_00550	IHEJPJKK_00234	IHEJPJKK_00983	IHEJPJKK_01611;IHEJPJKK_01192	IHEJPJKK_01944	spontaneous	IHEJPJKK_00545	IHEJPJKK_01615		IHEJPJKK_01606;IHEJPJKK_00218;IHEJPJKK_01476	IHEJPJKK_01606;IHEJPJKK_00218;IHEJPJKK_01476	IHEJPJKK_00543	IHEJPJKK_01610	IHEJPJKK_01610	IHEJPJKK_00526	IHEJPJKK_00527	IHEJPJKK_00543	IHEJPJKK_01606;IHEJPJKK_00218	IHEJPJKK_01302;IHEJPJKK_01055	IHEJPJKK_00006	IHEJPJKK_01819;IHEJPJKK_00689	IHEJPJKK_01819;IHEJPJKK_00689	spontaneous	IHEJPJKK_01609	IHEJPJKK_01082	IHEJPJKK_00675	IHEJPJKK_01899	IHEJPJKK_00840	IHEJPJKK_00057	IHEJPJKK_01272	IHEJPJKK_00552	IHEJPJKK_00259	IHEJPJKK_00523	IHEJPJKK_00158	IHEJPJKK_01764	IHEJPJKK_00545	IHEJPJKK_00525	IHEJPJKK_01822;IHEJPJKK_01824	IHEJPJKK_01606;IHEJPJKK_00218	IHEJPJKK_01606;IHEJPJKK_00218	IHEJPJKK_01606;IHEJPJKK_00218						IHEJPJKK_01407	IHEJPJKK_00491				IHEJPJKK_00491				IHEJPJKK_01480	IHEJPJKK_01480	IHEJPJKK_01480		IHEJPJKK_00140	IHEJPJKK_01822;IHEJPJKK_01824																					IHEJPJKK_00543										IHEJPJKK_01775			IHEJPJKK_00914					IHEJPJKK_00898						IHEJPJKK_00703;IHEJPJKK_00851																														IHEJPJKK_00631																											IHEJPJKK_00447																				IHEJPJKK_01760																IHEJPJKK_01302;IHEJPJKK_01171;IHEJPJKK_01172																														IHEJPJKK_00704																																		IHEJPJKK_01076;IHEJPJKK_00369																																																					IHEJPJKK_00675			IHEJPJKK_00530;IHEJPJKK_00361																																																																IHEJPJKK_01963															IHEJPJKK_01606;IHEJPJKK_00218																		IHEJPJKK_01983				IHEJPJKK_00624;IHEJPJKK_01044												IHEJPJKK_01819;IHEJPJKK_00689																	IHEJPJKK_01963																															IHEJPJKK_00461					IHEJPJKK_00475;IHEJPJKK_01530																																												IHEJPJKK_00896																	spontaneous		spontaneous																													spontaneous									IHEJPJKK_01606;IHEJPJKK_00218;IHEJPJKK_01476																	IHEJPJKK_00888				IHEJPJKK_00596								IHEJPJKK_00234;IHEJPJKK_00119								IHEJPJKK_01826																				IHEJPJKK_01279;IHEJPJKK_00834;IHEJPJKK_00369																																														IHEJPJKK_00836			IHEJPJKK_01173												IHEJPJKK_00805;IHEJPJKK_00609							IHEJPJKK_00584			IHEJPJKK_01282		IHEJPJKK_00634		IHEJPJKK_01093	IHEJPJKK_01760					spontaneous				IHEJPJKK_00378		IHEJPJKK_00378					IHEJPJKK_00584	IHEJPJKK_00584	IHEJPJKK_00584	IHEJPJKK_00584	IHEJPJKK_00584	IHEJPJKK_00584	IHEJPJKK_00584	IHEJPJKK_00584	IHEJPJKK_00584						IHEJPJKK_00645;IHEJPJKK_01076;IHEJPJKK_01279;IHEJPJKK_00834	IHEJPJKK_00645;IHEJPJKK_01076;IHEJPJKK_01279;IHEJPJKK_00834	IHEJPJKK_00645;IHEJPJKK_01076;IHEJPJKK_01279;IHEJPJKK_00834	IHEJPJKK_00645;IHEJPJKK_01076;IHEJPJKK_01279;IHEJPJKK_00834	IHEJPJKK_00645;IHEJPJKK_01076;IHEJPJKK_01279;IHEJPJKK_00834	IHEJPJKK_00645;IHEJPJKK_01076;IHEJPJKK_01279;IHEJPJKK_00834	IHEJPJKK_00645;IHEJPJKK_01076;IHEJPJKK_01279;IHEJPJKK_00834	IHEJPJKK_00645;IHEJPJKK_01076;IHEJPJKK_01279;IHEJPJKK_00834	IHEJPJKK_00645;IHEJPJKK_01076;IHEJPJKK_01279;IHEJPJKK_00834		IHEJPJKK_00584	IHEJPJKK_00584																							IHEJPJKK_00715;IHEJPJKK_00714;IHEJPJKK_00002								IHEJPJKK_00127								IHEJPJKK_01965;IHEJPJKK_01967;IHEJPJKK_01969;IHEJPJKK_01966;IHEJPJKK_01968			IHEJPJKK_01764																								IHEJPJKK_00294;IHEJPJKK_00838																																																																						IHEJPJKK_01760																																												IHEJPJKK_01272					IHEJPJKK_01965;IHEJPJKK_01967;IHEJPJKK_01969;IHEJPJKK_01966;IHEJPJKK_01968	IHEJPJKK_01965;IHEJPJKK_01967;IHEJPJKK_01969;IHEJPJKK_01966;IHEJPJKK_01968	IHEJPJKK_01965;IHEJPJKK_01967;IHEJPJKK_01969;IHEJPJKK_01966;IHEJPJKK_01968	IHEJPJKK_01965;IHEJPJKK_01967;IHEJPJKK_01969;IHEJPJKK_01966;IHEJPJKK_01968	IHEJPJKK_01965;IHEJPJKK_01967;IHEJPJKK_01969;IHEJPJKK_01966;IHEJPJKK_01968	IHEJPJKK_01965;IHEJPJKK_01967;IHEJPJKK_01969;IHEJPJKK_01966;IHEJPJKK_01968	IHEJPJKK_01965;IHEJPJKK_01967;IHEJPJKK_01969;IHEJPJKK_01966;IHEJPJKK_01968	IHEJPJKK_01965;IHEJPJKK_01967;IHEJPJKK_01969;IHEJPJKK_01966;IHEJPJKK_01968	IHEJPJKK_01965;IHEJPJKK_01967;IHEJPJKK_01969;IHEJPJKK_01966;IHEJPJKK_01968	IHEJPJKK_01965;IHEJPJKK_01967;IHEJPJKK_01969;IHEJPJKK_01966;IHEJPJKK_01968	IHEJPJKK_01965;IHEJPJKK_01967;IHEJPJKK_01969;IHEJPJKK_01966;IHEJPJKK_01968	IHEJPJKK_01965;IHEJPJKK_01967;IHEJPJKK_01969;IHEJPJKK_01966;IHEJPJKK_01968	IHEJPJKK_01965;IHEJPJKK_01967;IHEJPJKK_01969;IHEJPJKK_01966;IHEJPJKK_01968																															IHEJPJKK_00584	IHEJPJKK_00584						IHEJPJKK_00543																																																	IHEJPJKK_01477;IHEJPJKK_01740				IHEJPJKK_01963																																			IHEJPJKK_00645;IHEJPJKK_01076;IHEJPJKK_01279;IHEJPJKK_00834	IHEJPJKK_00645;IHEJPJKK_01076;IHEJPJKK_01279;IHEJPJKK_00834	IHEJPJKK_00645;IHEJPJKK_01076;IHEJPJKK_01279;IHEJPJKK_00834	IHEJPJKK_00645;IHEJPJKK_01076;IHEJPJKK_01279;IHEJPJKK_00834										IHEJPJKK_00584			IHEJPJKK_00375;IHEJPJKK_01010			IHEJPJKK_00375;IHEJPJKK_01010	IHEJPJKK_01264					IHEJPJKK_00947	IHEJPJKK_00793		IHEJPJKK_00633;IHEJPJKK_00044				IHEJPJKK_00793	IHEJPJKK_00793	IHEJPJKK_01330																		IHEJPJKK_01723																												IHEJPJKK_00711;IHEJPJKK_00484													IHEJPJKK_01504									IHEJPJKK_00281			IHEJPJKK_01928		IHEJPJKK_00645;IHEJPJKK_01076;IHEJPJKK_01279;IHEJPJKK_00834																			IHEJPJKK_01831;IHEJPJKK_01021												IHEJPJKK_00322;IHEJPJKK_00323				IHEJPJKK_00881
01ZN_ST222	01ZN_ST222_00538	01ZN_ST222_00538	01ZN_ST222_00538	01ZN_ST222_00538	01ZN_ST222_00725	01ZN_ST222_00958	01ZN_ST222_00958	01ZN_ST222_00538	01ZN_ST222_00538	01ZN_ST222_00538	01ZN_ST222_00538	01ZN_ST222_00538	01ZN_ST222_00538	01ZN_ST222_00538	01ZN_ST222_00538		01ZN_ST222_01331	01ZN_ST222_01331	01ZN_ST222_00047	01ZN_ST222_00706	01ZN_ST222_00706	01ZN_ST222_01835;01ZN_ST222_01836;01ZN_ST222_01834;01ZN_ST222_01837	01ZN_ST222_00765	01ZN_ST222_01489	01ZN_ST222_00254	01ZN_ST222_00764	spontaneous	01ZN_ST222_00360;01ZN_ST222_00361;01ZN_ST222_00171;01ZN_ST222_01903;01ZN_ST222_00362;01ZN_ST222_00358	01ZN_ST222_00301;01ZN_ST222_01355;01ZN_ST222_01354	01ZN_ST222_01676	01ZN_ST222_01676	01ZN_ST222_01676	01ZN_ST222_01676	01ZN_ST222_01623	01ZN_ST222_01871;01ZN_ST222_01874;01ZN_ST222_01873	01ZN_ST222_01277		01ZN_ST222_01351	01ZN_ST222_01351	01ZN_ST222_01351	01ZN_ST222_00455;01ZN_ST222_00786	01ZN_ST222_01836;01ZN_ST222_01834;01ZN_ST222_01516	01ZN_ST222_00876;01ZN_ST222_00270;01ZN_ST222_01435	01ZN_ST222_00876;01ZN_ST222_00270	01ZN_ST222_00434	01ZN_ST222_00272;01ZN_ST222_00577	01ZN_ST222_01897	01ZN_ST222_00431	01ZN_ST222_01223	01ZN_ST222_01223	01ZN_ST222_00023;01ZN_ST222_00461	01ZN_ST222_00584	01ZN_ST222_00059;01ZN_ST222_01985;01ZN_ST222_01414;01ZN_ST222_01929;01ZN_ST222_01587	01ZN_ST222_00974;01ZN_ST222_00116;01ZN_ST222_00637	01ZN_ST222_01763	01ZN_ST222_01763	01ZN_ST222_00661	01ZN_ST222_01300	01ZN_ST222_01983	01ZN_ST222_00399;01ZN_ST222_01254	01ZN_ST222_00050	01ZN_ST222_01809	01ZN_ST222_01621	01ZN_ST222_01769	01ZN_ST222_01767	01ZN_ST222_01767;01ZN_ST222_01766	01ZN_ST222_01836;01ZN_ST222_01837	01ZN_ST222_00513	01ZN_ST222_00171;01ZN_ST222_00931	01ZN_ST222_01406;01ZN_ST222_01803;01ZN_ST222_01544	01ZN_ST222_00339	01ZN_ST222_01267;01ZN_ST222_01868;01ZN_ST222_00260;01ZN_ST222_00564;01ZN_ST222_01266;01ZN_ST222_01268;01ZN_ST222_00259;01ZN_ST222_00920;01ZN_ST222_01269;01ZN_ST222_01270	01ZN_ST222_01267;01ZN_ST222_01266;01ZN_ST222_01268;01ZN_ST222_01269	01ZN_ST222_00792	01ZN_ST222_00765;01ZN_ST222_00764;01ZN_ST222_00897	01ZN_ST222_01122;01ZN_ST222_01915	01ZN_ST222_00765	01ZN_ST222_00765;01ZN_ST222_00897	01ZN_ST222_01111	01ZN_ST222_01111	01ZN_ST222_01111	01ZN_ST222_01111	01ZN_ST222_00885	01ZN_ST222_00823;01ZN_ST222_01723	01ZN_ST222_01963	01ZN_ST222_00419	01ZN_ST222_01792	01ZN_ST222_01792	01ZN_ST222_01792	01ZN_ST222_01792	01ZN_ST222_01792	01ZN_ST222_01792	01ZN_ST222_01792	01ZN_ST222_01792	01ZN_ST222_01792	01ZN_ST222_01792	01ZN_ST222_01792	01ZN_ST222_01792	01ZN_ST222_01792	01ZN_ST222_01792;01ZN_ST222_01911	01ZN_ST222_00583		01ZN_ST222_01778	01ZN_ST222_01626	01ZN_ST222_01276;01ZN_ST222_00943	01ZN_ST222_01277	01ZN_ST222_01485	01ZN_ST222_00608	01ZN_ST222_00607	01ZN_ST222_01868;01ZN_ST222_00260;01ZN_ST222_00564;01ZN_ST222_00259;01ZN_ST222_00920;01ZN_ST222_01417;01ZN_ST222_00258;01ZN_ST222_01418;01ZN_ST222_00060		01ZN_ST222_01532	01ZN_ST222_01073	01ZN_ST222_00575	01ZN_ST222_00840;01ZN_ST222_00839	01ZN_ST222_00343	01ZN_ST222_01391	01ZN_ST222_01868;01ZN_ST222_00260;01ZN_ST222_00564;01ZN_ST222_00259;01ZN_ST222_00920	01ZN_ST222_01005	01ZN_ST222_00750;01ZN_ST222_00348	01ZN_ST222_01475;01ZN_ST222_01971	01ZN_ST222_01475	01ZN_ST222_01868;01ZN_ST222_00260;01ZN_ST222_00564;01ZN_ST222_00259;01ZN_ST222_00920;01ZN_ST222_01867	01ZN_ST222_00259;01ZN_ST222_00920	spontaneous	01ZN_ST222_01578;01ZN_ST222_00554;01ZN_ST222_01124	01ZN_ST222_00706	01ZN_ST222_00554;01ZN_ST222_01627	01ZN_ST222_01627	01ZN_ST222_01627	01ZN_ST222_01592	01ZN_ST222_01148;01ZN_ST222_01149;01ZN_ST222_01147	01ZN_ST222_01431		spontaneous	01ZN_ST222_00869	01ZN_ST222_00869	01ZN_ST222_01488	01ZN_ST222_01004;01ZN_ST222_01003	01ZN_ST222_00737		01ZN_ST222_01593	01ZN_ST222_01355;01ZN_ST222_01354;01ZN_ST222_00558;01ZN_ST222_00822;01ZN_ST222_00557;01ZN_ST222_00560;01ZN_ST222_01078	01ZN_ST222_01277		01ZN_ST222_00513	01ZN_ST222_01969;01ZN_ST222_00845;01ZN_ST222_01968	01ZN_ST222_00174			01ZN_ST222_01258	01ZN_ST222_01297	01ZN_ST222_00971			01ZN_ST222_01906	spontaneous		01ZN_ST222_01593	01ZN_ST222_01593;01ZN_ST222_01790	01ZN_ST222_01148;01ZN_ST222_01149;01ZN_ST222_01147;01ZN_ST222_00759;01ZN_ST222_01645;01ZN_ST222_01050;01ZN_ST222_00758	01ZN_ST222_00845	01ZN_ST222_01352	01ZN_ST222_00577	01ZN_ST222_00714	01ZN_ST222_00714		01ZN_ST222_01281	01ZN_ST222_01809	01ZN_ST222_01809	01ZN_ST222_01971	01ZN_ST222_01281	01ZN_ST222_01868;01ZN_ST222_00260;01ZN_ST222_00564;01ZN_ST222_00259;01ZN_ST222_00920;01ZN_ST222_00562	01ZN_ST222_00762;01ZN_ST222_00761	01ZN_ST222_00564;01ZN_ST222_00258;01ZN_ST222_00563;01ZN_ST222_00740;01ZN_ST222_00741	01ZN_ST222_00762		01ZN_ST222_00007	01ZN_ST222_01897	01ZN_ST222_01897	01ZN_ST222_01844	01ZN_ST222_01844	01ZN_ST222_00093	01ZN_ST222_00927	01ZN_ST222_00900	01ZN_ST222_00812;01ZN_ST222_00814	01ZN_ST222_00272	01ZN_ST222_01223	01ZN_ST222_01557	01ZN_ST222_01557		01ZN_ST222_01266;01ZN_ST222_01268	01ZN_ST222_00439	01ZN_ST222_01255	01ZN_ST222_01255	01ZN_ST222_01255	01ZN_ST222_01255	01ZN_ST222_01255	01ZN_ST222_01906	01ZN_ST222_00007	01ZN_ST222_01309	01ZN_ST222_01878	01ZN_ST222_01878	01ZN_ST222_01355;01ZN_ST222_01354;01ZN_ST222_00668;01ZN_ST222_00670;01ZN_ST222_00669;01ZN_ST222_00672	01ZN_ST222_00238	01ZN_ST222_01072	01ZN_ST222_01589;01ZN_ST222_00230	01ZN_ST222_01674;01ZN_ST222_01187	01ZN_ST222_00400	01ZN_ST222_01590	01ZN_ST222_01591	01ZN_ST222_00068;01ZN_ST222_00067	01ZN_ST222_00788	01ZN_ST222_00068;01ZN_ST222_00067;01ZN_ST222_00788	01ZN_ST222_00074	01ZN_ST222_01589	01ZN_ST222_01589		01ZN_ST222_01306	01ZN_ST222_01415;01ZN_ST222_01296	01ZN_ST222_00515;01ZN_ST222_00512	01ZN_ST222_00515;01ZN_ST222_00512	01ZN_ST222_00515;01ZN_ST222_00512	01ZN_ST222_00515;01ZN_ST222_00512	01ZN_ST222_00515;01ZN_ST222_00512	01ZN_ST222_00515;01ZN_ST222_00512	01ZN_ST222_00515;01ZN_ST222_00512	01ZN_ST222_00515;01ZN_ST222_00512	01ZN_ST222_00490	01ZN_ST222_01293	01ZN_ST222_00059;01ZN_ST222_01587;01ZN_ST222_01140;01ZN_ST222_01293;01ZN_ST222_01138	01ZN_ST222_00892	01ZN_ST222_00755	01ZN_ST222_00009;01ZN_ST222_01346	01ZN_ST222_00006	01ZN_ST222_00212	01ZN_ST222_01520	01ZN_ST222_00220	01ZN_ST222_01054;01ZN_ST222_01924	01ZN_ST222_01140;01ZN_ST222_00592		01ZN_ST222_00350	01ZN_ST222_01615	01ZN_ST222_00786;01ZN_ST222_01452	01ZN_ST222_00786;01ZN_ST222_01452;01ZN_ST222_00377;01ZN_ST222_00324	01ZN_ST222_00366	01ZN_ST222_00712	01ZN_ST222_01452		01ZN_ST222_00424;01ZN_ST222_01172	01ZN_ST222_00424;01ZN_ST222_00877;01ZN_ST222_01511;01ZN_ST222_01509;01ZN_ST222_00890	01ZN_ST222_01172;01ZN_ST222_00890	01ZN_ST222_01593;01ZN_ST222_01790;01ZN_ST222_00877;01ZN_ST222_00890;01ZN_ST222_00878	01ZN_ST222_01593	01ZN_ST222_01172		spontaneous	01ZN_ST222_00051		01ZN_ST222_00457	01ZN_ST222_01797;01ZN_ST222_00946	01ZN_ST222_01256		01ZN_ST222_01193;01ZN_ST222_01467	01ZN_ST222_01589	01ZN_ST222_00230	01ZN_ST222_00775	01ZN_ST222_01130	01ZN_ST222_00242	01ZN_ST222_01355;01ZN_ST222_01354;01ZN_ST222_01338;01ZN_ST222_00241;01ZN_ST222_00374;01ZN_ST222_00375;01ZN_ST222_00376;01ZN_ST222_01377	01ZN_ST222_01338;01ZN_ST222_01377	01ZN_ST222_01374	01ZN_ST222_00585	01ZN_ST222_01096	01ZN_ST222_01986	01ZN_ST222_01452;01ZN_ST222_00165	01ZN_ST222_01278	01ZN_ST222_00588	01ZN_ST222_00588	01ZN_ST222_01068	01ZN_ST222_01278	01ZN_ST222_01278	01ZN_ST222_01278	01ZN_ST222_01278	01ZN_ST222_00786;01ZN_ST222_00165	spontaneous	01ZN_ST222_01745	01ZN_ST222_00815;01ZN_ST222_01494	01ZN_ST222_01552	01ZN_ST222_00579	01ZN_ST222_00786;01ZN_ST222_00377;01ZN_ST222_00324	01ZN_ST222_00039	01ZN_ST222_00329	01ZN_ST222_00756	01ZN_ST222_01378	01ZN_ST222_00048	01ZN_ST222_01279;01ZN_ST222_00853	01ZN_ST222_00328	01ZN_ST222_01355;01ZN_ST222_01354	01ZN_ST222_00587	01ZN_ST222_00009;01ZN_ST222_00010	01ZN_ST222_00046;01ZN_ST222_00045	01ZN_ST222_01277	01ZN_ST222_00301;01ZN_ST222_01626;01ZN_ST222_01798	01ZN_ST222_00867	01ZN_ST222_01770						01ZN_ST222_00261	01ZN_ST222_00381;01ZN_ST222_00017	01ZN_ST222_00215	01ZN_ST222_00279	01ZN_ST222_00279	01ZN_ST222_00062	01ZN_ST222_01277	01ZN_ST222_00856;01ZN_ST222_00855;01ZN_ST222_00854	01ZN_ST222_00009;01ZN_ST222_00010;01ZN_ST222_00944	01ZN_ST222_00301;01ZN_ST222_01355;01ZN_ST222_01354;01ZN_ST222_00886;01ZN_ST222_01626;01ZN_ST222_00374;01ZN_ST222_00375;01ZN_ST222_00376	01ZN_ST222_01374	01ZN_ST222_00065;01ZN_ST222_00064	01ZN_ST222_00863	01ZN_ST222_01868;01ZN_ST222_00260;01ZN_ST222_00564;01ZN_ST222_00259;01ZN_ST222_00920;01ZN_ST222_00562;01ZN_ST222_00563;01ZN_ST222_00054;01ZN_ST222_00922;01ZN_ST222_00903;01ZN_ST222_00053;01ZN_ST222_00921;01ZN_ST222_00919	01ZN_ST222_01746	01ZN_ST222_00789	01ZN_ST222_00706;01ZN_ST222_00823	01ZN_ST222_01772	01ZN_ST222_00441	01ZN_ST222_00600	01ZN_ST222_01868;01ZN_ST222_00260;01ZN_ST222_00564;01ZN_ST222_00259;01ZN_ST222_00920;01ZN_ST222_01417;01ZN_ST222_01418;01ZN_ST222_01867	01ZN_ST222_00259;01ZN_ST222_00920		01ZN_ST222_01969;01ZN_ST222_00845;01ZN_ST222_01968	01ZN_ST222_00174	01ZN_ST222_00944;01ZN_ST222_00709	01ZN_ST222_01278	01ZN_ST222_01612	01ZN_ST222_01612	01ZN_ST222_01612	01ZN_ST222_01792	01ZN_ST222_01067;01ZN_ST222_00667;01ZN_ST222_00774	01ZN_ST222_00964;01ZN_ST222_01069	01ZN_ST222_00264	01ZN_ST222_01792	01ZN_ST222_01792	01ZN_ST222_01868;01ZN_ST222_00260;01ZN_ST222_00564;01ZN_ST222_00259;01ZN_ST222_00920	01ZN_ST222_00249	01ZN_ST222_00193	01ZN_ST222_00417	01ZN_ST222_00836	01ZN_ST222_00836	01ZN_ST222_00836	01ZN_ST222_00836	01ZN_ST222_00836	01ZN_ST222_00490	01ZN_ST222_01433	01ZN_ST222_01507	01ZN_ST222_01507	01ZN_ST222_00762;01ZN_ST222_00761;01ZN_ST222_00752	01ZN_ST222_00513	01ZN_ST222_00513;01ZN_ST222_01868;01ZN_ST222_00259;01ZN_ST222_00515;01ZN_ST222_00514	01ZN_ST222_01591;01ZN_ST222_01588	01ZN_ST222_00024;01ZN_ST222_00539	spontaneous	01ZN_ST222_01806	01ZN_ST222_00116;01ZN_ST222_01180	01ZN_ST222_00378	01ZN_ST222_00048	01ZN_ST222_00595	spontaneous	spontaneous	spontaneous	spontaneous	spontaneous	spontaneous	spontaneous;01ZN_ST222_00595	01ZN_ST222_00408;01ZN_ST222_00602	01ZN_ST222_00602	01ZN_ST222_01234	01ZN_ST222_00706;01ZN_ST222_00823;01ZN_ST222_00234	01ZN_ST222_00706	01ZN_ST222_01799	01ZN_ST222_01868;01ZN_ST222_00260;01ZN_ST222_00564;01ZN_ST222_00259;01ZN_ST222_00920;01ZN_ST222_01159	01ZN_ST222_00601	01ZN_ST222_00256	01ZN_ST222_00255	01ZN_ST222_00350	01ZN_ST222_00734	01ZN_ST222_01159;01ZN_ST222_00291;01ZN_ST222_00292	01ZN_ST222_01591		01ZN_ST222_01591	01ZN_ST222_01744	01ZN_ST222_01744	01ZN_ST222_01744		01ZN_ST222_00994	01ZN_ST222_00050;01ZN_ST222_00975	01ZN_ST222_00993	01ZN_ST222_00975	01ZN_ST222_00244	01ZN_ST222_00378	01ZN_ST222_01180	01ZN_ST222_00324		01ZN_ST222_01353	01ZN_ST222_01353	01ZN_ST222_00070	01ZN_ST222_01026	01ZN_ST222_01267;01ZN_ST222_01868;01ZN_ST222_00260;01ZN_ST222_00564;01ZN_ST222_01266;01ZN_ST222_01268;01ZN_ST222_00259;01ZN_ST222_00920;01ZN_ST222_01269;01ZN_ST222_01270	01ZN_ST222_01267;01ZN_ST222_01266;01ZN_ST222_01268;01ZN_ST222_01269	01ZN_ST222_00852;01ZN_ST222_01015	01ZN_ST222_01769	01ZN_ST222_00335;01ZN_ST222_01156	01ZN_ST222_00603;01ZN_ST222_00753	01ZN_ST222_00679	01ZN_ST222_00679	01ZN_ST222_00681;01ZN_ST222_00680	01ZN_ST222_00681;01ZN_ST222_00680	01ZN_ST222_00678	01ZN_ST222_00825	01ZN_ST222_01897	01ZN_ST222_01872	01ZN_ST222_01872	01ZN_ST222_01988	01ZN_ST222_01988	01ZN_ST222_01988	01ZN_ST222_01988	01ZN_ST222_01988	01ZN_ST222_01988	01ZN_ST222_01988	01ZN_ST222_01988	01ZN_ST222_01988	01ZN_ST222_01988	01ZN_ST222_00570	01ZN_ST222_01466;01ZN_ST222_00393	01ZN_ST222_00844;01ZN_ST222_00394	01ZN_ST222_00046;01ZN_ST222_00045	01ZN_ST222_00856;01ZN_ST222_00855;01ZN_ST222_00709	01ZN_ST222_00013	01ZN_ST222_01026	01ZN_ST222_01267;01ZN_ST222_01868;01ZN_ST222_00260;01ZN_ST222_00564;01ZN_ST222_01266;01ZN_ST222_01268;01ZN_ST222_00259;01ZN_ST222_00920;01ZN_ST222_01269;01ZN_ST222_01270	01ZN_ST222_01267;01ZN_ST222_01266;01ZN_ST222_01268;01ZN_ST222_01269	01ZN_ST222_00852;01ZN_ST222_01015	01ZN_ST222_00948;01ZN_ST222_01892	01ZN_ST222_01839	01ZN_ST222_01839	01ZN_ST222_01500;01ZN_ST222_01502	01ZN_ST222_01839	01ZN_ST222_00212	01ZN_ST222_00273	01ZN_ST222_01868;01ZN_ST222_00260;01ZN_ST222_00564;01ZN_ST222_00259;01ZN_ST222_00920		01ZN_ST222_01868;01ZN_ST222_00260;01ZN_ST222_00564;01ZN_ST222_00259;01ZN_ST222_00920	01ZN_ST222_00254	01ZN_ST222_00305	01ZN_ST222_00504	01ZN_ST222_00504	01ZN_ST222_01277;01ZN_ST222_01276;01ZN_ST222_00856;01ZN_ST222_00855;01ZN_ST222_00854;01ZN_ST222_00504;01ZN_ST222_01112;01ZN_ST222_01114;01ZN_ST222_01113;01ZN_ST222_00945	01ZN_ST222_01277	01ZN_ST222_01962	01ZN_ST222_00301;01ZN_ST222_01355;01ZN_ST222_01354;01ZN_ST222_01338;01ZN_ST222_00374;01ZN_ST222_00375;01ZN_ST222_00376;01ZN_ST222_01377	01ZN_ST222_01277			01ZN_ST222_01907	01ZN_ST222_01282	01ZN_ST222_00564;01ZN_ST222_01159;01ZN_ST222_00875;01ZN_ST222_00385;01ZN_ST222_00382;01ZN_ST222_00384	spontaneous	spontaneous	01ZN_ST222_01900;01ZN_ST222_00799	01ZN_ST222_01900;01ZN_ST222_00799	01ZN_ST222_00797	01ZN_ST222_00564;01ZN_ST222_00875	01ZN_ST222_01868;01ZN_ST222_00260;01ZN_ST222_00564;01ZN_ST222_00259;01ZN_ST222_00920;01ZN_ST222_00875;01ZN_ST222_00385;01ZN_ST222_00382;01ZN_ST222_00384	01ZN_ST222_00875	01ZN_ST222_00756	01ZN_ST222_00756	01ZN_ST222_00756	01ZN_ST222_00756	01ZN_ST222_00756	01ZN_ST222_00869	01ZN_ST222_01593;01ZN_ST222_01790	01ZN_ST222_00380	01ZN_ST222_01463	01ZN_ST222_01926	01ZN_ST222_01926	01ZN_ST222_01926	01ZN_ST222_00601		01ZN_ST222_00786;01ZN_ST222_01452;01ZN_ST222_00377	01ZN_ST222_01355;01ZN_ST222_01354;01ZN_ST222_00556	01ZN_ST222_00549;01ZN_ST222_00547;01ZN_ST222_01791;01ZN_ST222_00548;01ZN_ST222_00550	01ZN_ST222_00928	01ZN_ST222_01983	01ZN_ST222_01096;01ZN_ST222_01419	01ZN_ST222_01419	01ZN_ST222_00379		01ZN_ST222_00059;01ZN_ST222_01140	01ZN_ST222_01556	01ZN_ST222_01945	01ZN_ST222_00396	01ZN_ST222_01945;01ZN_ST222_01908	01ZN_ST222_01945	spontaneous	01ZN_ST222_01061	01ZN_ST222_00251	01ZN_ST222_00251	01ZN_ST222_00025	spontaneous	01ZN_ST222_00251	01ZN_ST222_00251	01ZN_ST222_01143;01ZN_ST222_00471	01ZN_ST222_01143	01ZN_ST222_00472	01ZN_ST222_00783;01ZN_ST222_00935	01ZN_ST222_01043		01ZN_ST222_00266;01ZN_ST222_00226	01ZN_ST222_00226	01ZN_ST222_00266;01ZN_ST222_00226	01ZN_ST222_00226	01ZN_ST222_00226	01ZN_ST222_00226	01ZN_ST222_00226	01ZN_ST222_00226	01ZN_ST222_00226	spontaneous	spontaneous	spontaneous	01ZN_ST222_01593	01ZN_ST222_01050;01ZN_ST222_00927	01ZN_ST222_01256	01ZN_ST222_00875;01ZN_ST222_00236;01ZN_ST222_00511	01ZN_ST222_00653;01ZN_ST222_00321	01ZN_ST222_01261	01ZN_ST222_00075	01ZN_ST222_00337	01ZN_ST222_00321	01ZN_ST222_00775	01ZN_ST222_01061;01ZN_ST222_00083	01ZN_ST222_00538;01ZN_ST222_01049;01ZN_ST222_01618	01ZN_ST222_00538;01ZN_ST222_01261	01ZN_ST222_01261	01ZN_ST222_00075	01ZN_ST222_00538;01ZN_ST222_00165;01ZN_ST222_01261;01ZN_ST222_01049;01ZN_ST222_01618	01ZN_ST222_01261	01ZN_ST222_00538;01ZN_ST222_01261	01ZN_ST222_00538;01ZN_ST222_00165;01ZN_ST222_01261	01ZN_ST222_00538;01ZN_ST222_01261;01ZN_ST222_01049;01ZN_ST222_01618	01ZN_ST222_00538;01ZN_ST222_01261;01ZN_ST222_00075	01ZN_ST222_00538;01ZN_ST222_00324;01ZN_ST222_00165;01ZN_ST222_01261	01ZN_ST222_00538;01ZN_ST222_01261	01ZN_ST222_00538;01ZN_ST222_00165;01ZN_ST222_01261	01ZN_ST222_00324;01ZN_ST222_00745	01ZN_ST222_00966;01ZN_ST222_01450;01ZN_ST222_01661;01ZN_ST222_00145;01ZN_ST222_01829	01ZN_ST222_00324	01ZN_ST222_00059;01ZN_ST222_01140;01ZN_ST222_01138	01ZN_ST222_00442	01ZN_ST222_00059;01ZN_ST222_01140;01ZN_ST222_01138	01ZN_ST222_00059;01ZN_ST222_01140;01ZN_ST222_01138;01ZN_ST222_00524	01ZN_ST222_00059;01ZN_ST222_01138	01ZN_ST222_00524	01ZN_ST222_01140;01ZN_ST222_00524;01ZN_ST222_00076	01ZN_ST222_00076	01ZN_ST222_00442	spontaneous	spontaneous	01ZN_ST222_01487	01ZN_ST222_01487	spontaneous	01ZN_ST222_00069	01ZN_ST222_00071	01ZN_ST222_01353	01ZN_ST222_01744	01ZN_ST222_01744	01ZN_ST222_00882;01ZN_ST222_00996	01ZN_ST222_00629	01ZN_ST222_00030		01ZN_ST222_00027	01ZN_ST222_01453	01ZN_ST222_01453	01ZN_ST222_01835;01ZN_ST222_01836;01ZN_ST222_01834	01ZN_ST222_01836	01ZN_ST222_00844;01ZN_ST222_01094	01ZN_ST222_00377;01ZN_ST222_00324	01ZN_ST222_00882;01ZN_ST222_00996	01ZN_ST222_00882;01ZN_ST222_00996	01ZN_ST222_00882;01ZN_ST222_00996	01ZN_ST222_00882;01ZN_ST222_00996	01ZN_ST222_00882;01ZN_ST222_00996	01ZN_ST222_00882;01ZN_ST222_00996		01ZN_ST222_00267	01ZN_ST222_00242;01ZN_ST222_00825	01ZN_ST222_01256	01ZN_ST222_00882;01ZN_ST222_00996	01ZN_ST222_00882;01ZN_ST222_00996	01ZN_ST222_00882;01ZN_ST222_00996	01ZN_ST222_00882;01ZN_ST222_00996	01ZN_ST222_00882;01ZN_ST222_00996	01ZN_ST222_00882;01ZN_ST222_00996	01ZN_ST222_00882;01ZN_ST222_00996	01ZN_ST222_01644	01ZN_ST222_01526	01ZN_ST222_00183	01ZN_ST222_00579	01ZN_ST222_00866	01ZN_ST222_00815;01ZN_ST222_01620	01ZN_ST222_00748;01ZN_ST222_01439;01ZN_ST222_00253	01ZN_ST222_01644	01ZN_ST222_01971;01ZN_ST222_00244	01ZN_ST222_01868;01ZN_ST222_00260;01ZN_ST222_00564;01ZN_ST222_00259;01ZN_ST222_00920	01ZN_ST222_01461;01ZN_ST222_01457;01ZN_ST222_01459;01ZN_ST222_01458;01ZN_ST222_01460	01ZN_ST222_01100	01ZN_ST222_00754	01ZN_ST222_00734;01ZN_ST222_01058;01ZN_ST222_01982	01ZN_ST222_01924	01ZN_ST222_00003	01ZN_ST222_00070;01ZN_ST222_00117;01ZN_ST222_00479	01ZN_ST222_01447	01ZN_ST222_01097;01ZN_ST222_01098	01ZN_ST222_01457;01ZN_ST222_01459;01ZN_ST222_01458;01ZN_ST222_01460	01ZN_ST222_01922	01ZN_ST222_01922	01ZN_ST222_01097;01ZN_ST222_01098	01ZN_ST222_01097	01ZN_ST222_01097		01ZN_ST222_01298	01ZN_ST222_01950	01ZN_ST222_01768	01ZN_ST222_01771	01ZN_ST222_01774	01ZN_ST222_00397	01ZN_ST222_01773	01ZN_ST222_00513;01ZN_ST222_00512	01ZN_ST222_01868;01ZN_ST222_00260;01ZN_ST222_00564;01ZN_ST222_00259;01ZN_ST222_00920;01ZN_ST222_01968;01ZN_ST222_00236	01ZN_ST222_01779;01ZN_ST222_00022	01ZN_ST222_01952	01ZN_ST222_01524	01ZN_ST222_01231	01ZN_ST222_00027	01ZN_ST222_00027	01ZN_ST222_00027	01ZN_ST222_00027	01ZN_ST222_00027	01ZN_ST222_00274	01ZN_ST222_00466	01ZN_ST222_01630;01ZN_ST222_00989;01ZN_ST222_00991;01ZN_ST222_00988;01ZN_ST222_00990	01ZN_ST222_01630	01ZN_ST222_01924;01ZN_ST222_01925	01ZN_ST222_01924;01ZN_ST222_01925	01ZN_ST222_01924;01ZN_ST222_01925	01ZN_ST222_01924;01ZN_ST222_01925	01ZN_ST222_01924;01ZN_ST222_01925	01ZN_ST222_01924;01ZN_ST222_01925	01ZN_ST222_01924;01ZN_ST222_01925	01ZN_ST222_01982	01ZN_ST222_01982	01ZN_ST222_00377;01ZN_ST222_00324;01ZN_ST222_00165	01ZN_ST222_00266	01ZN_ST222_01435	01ZN_ST222_00786;01ZN_ST222_01452;01ZN_ST222_00165	01ZN_ST222_01279	01ZN_ST222_01797;01ZN_ST222_00946	01ZN_ST222_00946	01ZN_ST222_01467	01ZN_ST222_00572	01ZN_ST222_00281	01ZN_ST222_01148;01ZN_ST222_01149;01ZN_ST222_01147;01ZN_ST222_00451	01ZN_ST222_00009;01ZN_ST222_01346;01ZN_ST222_00856;01ZN_ST222_00855;01ZN_ST222_00854;01ZN_ST222_00011	01ZN_ST222_00009;01ZN_ST222_01346	01ZN_ST222_01629;01ZN_ST222_00009	01ZN_ST222_00513;01ZN_ST222_00515;01ZN_ST222_00512	01ZN_ST222_00799;01ZN_ST222_01349;01ZN_ST222_01347	01ZN_ST222_00799;01ZN_ST222_01349;01ZN_ST222_01347	01ZN_ST222_00799;01ZN_ST222_01349;01ZN_ST222_01347	01ZN_ST222_00799;01ZN_ST222_01349;01ZN_ST222_01347	01ZN_ST222_00653	01ZN_ST222_00517;01ZN_ST222_01118;01ZN_ST222_00521	01ZN_ST222_01256	01ZN_ST222_00517;01ZN_ST222_01118;01ZN_ST222_00521	01ZN_ST222_01256	01ZN_ST222_00517;01ZN_ST222_01118;01ZN_ST222_00521	01ZN_ST222_01256	01ZN_ST222_00517;01ZN_ST222_01118;01ZN_ST222_00521	01ZN_ST222_01256	01ZN_ST222_00632	01ZN_ST222_00039;01ZN_ST222_00040;01ZN_ST222_01921;01ZN_ST222_01332			01ZN_ST222_01355;01ZN_ST222_01354	01ZN_ST222_01277	01ZN_ST222_01650;01ZN_ST222_01490	01ZN_ST222_00698;01ZN_ST222_01722	01ZN_ST222_01144;01ZN_ST222_01145	01ZN_ST222_00513;01ZN_ST222_00512	01ZN_ST222_01544	01ZN_ST222_01868;01ZN_ST222_00260;01ZN_ST222_00564;01ZN_ST222_00259;01ZN_ST222_00920	01ZN_ST222_01649	01ZN_ST222_01307	01ZN_ST222_01951	01ZN_ST222_01282	01ZN_ST222_00050	01ZN_ST222_01809	01ZN_ST222_01511	01ZN_ST222_01511	01ZN_ST222_01511	01ZN_ST222_01511	01ZN_ST222_01511	01ZN_ST222_00845	01ZN_ST222_01630;01ZN_ST222_00989;01ZN_ST222_00991;01ZN_ST222_00988;01ZN_ST222_00990	01ZN_ST222_01630	01ZN_ST222_01262	01ZN_ST222_01262		01ZN_ST222_00893		01ZN_ST222_01797;01ZN_ST222_00946	01ZN_ST222_01277	01ZN_ST222_01355;01ZN_ST222_01354;01ZN_ST222_01798;01ZN_ST222_00693	01ZN_ST222_01256	01ZN_ST222_00928	01ZN_ST222_00043;01ZN_ST222_00042	01ZN_ST222_00324	01ZN_ST222_01857	01ZN_ST222_01500;01ZN_ST222_01502;01ZN_ST222_01857	01ZN_ST222_01857	01ZN_ST222_00043	01ZN_ST222_00583	01ZN_ST222_00799;01ZN_ST222_00901	01ZN_ST222_00324	01ZN_ST222_01159;01ZN_ST222_00291;01ZN_ST222_00292	01ZN_ST222_00215;01ZN_ST222_01020	01ZN_ST222_01871;01ZN_ST222_01874;01ZN_ST222_01873	01ZN_ST222_00763	01ZN_ST222_01267;01ZN_ST222_01868;01ZN_ST222_00260;01ZN_ST222_00564;01ZN_ST222_01266;01ZN_ST222_01268;01ZN_ST222_00259;01ZN_ST222_00920;01ZN_ST222_01269;01ZN_ST222_01270	01ZN_ST222_01267;01ZN_ST222_01266;01ZN_ST222_01268;01ZN_ST222_01269	01ZN_ST222_01649	01ZN_ST222_01234	01ZN_ST222_01017;01ZN_ST222_00021	01ZN_ST222_00837;01ZN_ST222_00838;01ZN_ST222_00576	01ZN_ST222_00837;01ZN_ST222_00838;01ZN_ST222_00576	01ZN_ST222_00220	01ZN_ST222_00220	01ZN_ST222_00633	01ZN_ST222_00005	01ZN_ST222_01451	01ZN_ST222_00844;01ZN_ST222_00799;01ZN_ST222_00415;01ZN_ST222_01350;01ZN_ST222_00639	01ZN_ST222_00806;01ZN_ST222_01274	01ZN_ST222_01355;01ZN_ST222_01354		01ZN_ST222_01778	01ZN_ST222_01868;01ZN_ST222_00260;01ZN_ST222_00564;01ZN_ST222_00259;01ZN_ST222_00920	01ZN_ST222_00928	01ZN_ST222_00845	01ZN_ST222_01971;01ZN_ST222_00244	01ZN_ST222_01868;01ZN_ST222_00260;01ZN_ST222_00564;01ZN_ST222_00259;01ZN_ST222_00920	01ZN_ST222_01512	01ZN_ST222_01512	01ZN_ST222_01723	01ZN_ST222_01909;01ZN_ST222_01566	01ZN_ST222_01986	01ZN_ST222_01402	01ZN_ST222_01402	01ZN_ST222_01401	01ZN_ST222_00429	01ZN_ST222_00992	01ZN_ST222_01933	01ZN_ST222_00955	01ZN_ST222_01273;01ZN_ST222_01006	01ZN_ST222_00689	01ZN_ST222_00955	01ZN_ST222_01897	01ZN_ST222_01897	01ZN_ST222_01897	01ZN_ST222_01026	01ZN_ST222_01267;01ZN_ST222_01868;01ZN_ST222_00260;01ZN_ST222_00564;01ZN_ST222_01266;01ZN_ST222_01268;01ZN_ST222_00259;01ZN_ST222_00920;01ZN_ST222_01269;01ZN_ST222_01270	01ZN_ST222_01267;01ZN_ST222_01266;01ZN_ST222_01268;01ZN_ST222_01269	01ZN_ST222_00852;01ZN_ST222_01015	01ZN_ST222_00852	01ZN_ST222_00852	01ZN_ST222_00571	01ZN_ST222_00513;01ZN_ST222_00515;01ZN_ST222_00009	01ZN_ST222_01374;01ZN_ST222_01569;01ZN_ST222_01376;01ZN_ST222_01375	01ZN_ST222_01277	01ZN_ST222_01506		01ZN_ST222_01593	01ZN_ST222_00928;01ZN_ST222_00475;01ZN_ST222_00717;01ZN_ST222_01696;01ZN_ST222_01694;01ZN_ST222_01695	01ZN_ST222_01645;01ZN_ST222_01159;01ZN_ST222_00928	01ZN_ST222_01778	01ZN_ST222_01778	01ZN_ST222_01778	01ZN_ST222_01778	01ZN_ST222_01778	01ZN_ST222_01778	01ZN_ST222_01778	01ZN_ST222_01778	01ZN_ST222_01778	01ZN_ST222_01148;01ZN_ST222_01149;01ZN_ST222_01147	01ZN_ST222_01456	01ZN_ST222_01593;01ZN_ST222_01790;01ZN_ST222_00979	01ZN_ST222_00553	01ZN_ST222_00553		01ZN_ST222_00692	01ZN_ST222_00886		01ZN_ST222_01629		01ZN_ST222_01792	01ZN_ST222_01792	01ZN_ST222_00553	01ZN_ST222_01578	01ZN_ST222_01431	01ZN_ST222_00513	01ZN_ST222_00558;01ZN_ST222_00557;01ZN_ST222_00560;01ZN_ST222_01079;01ZN_ST222_01080	01ZN_ST222_00560	spontaneous	spontaneous	01ZN_ST222_01255	01ZN_ST222_00553	01ZN_ST222_01570;01ZN_ST222_01333	01ZN_ST222_01334;01ZN_ST222_01573	01ZN_ST222_01081	01ZN_ST222_01140	01ZN_ST222_00958	01ZN_ST222_01334;01ZN_ST222_01573	01ZN_ST222_01971		01ZN_ST222_01076	01ZN_ST222_01569		01ZN_ST222_01578;01ZN_ST222_01124;01ZN_ST222_01491	01ZN_ST222_01578;01ZN_ST222_01124;01ZN_ST222_01491	01ZN_ST222_01074	01ZN_ST222_01574	01ZN_ST222_01574	01ZN_ST222_01057	01ZN_ST222_01058	01ZN_ST222_01074	01ZN_ST222_01578;01ZN_ST222_01124	01ZN_ST222_00301;01ZN_ST222_00886	01ZN_ST222_00705		01ZN_ST222_00510;01ZN_ST222_00830	spontaneous	01ZN_ST222_01575	01ZN_ST222_01446	01ZN_ST222_00816	01ZN_ST222_01908	01ZN_ST222_00383	01ZN_ST222_00654	01ZN_ST222_00331	01ZN_ST222_01083	01ZN_ST222_01165	01ZN_ST222_01054	01ZN_ST222_00553	01ZN_ST222_01626	01ZN_ST222_01076	01ZN_ST222_01056	01ZN_ST222_00513;01ZN_ST222_00515	01ZN_ST222_01578;01ZN_ST222_01124	01ZN_ST222_01578;01ZN_ST222_01124	01ZN_ST222_01578;01ZN_ST222_01124		01ZN_ST222_00118	01ZN_ST222_01792	01ZN_ST222_01792		01ZN_ST222_00093	01ZN_ST222_01022				01ZN_ST222_01022				01ZN_ST222_01487		01ZN_ST222_01487		01ZN_ST222_00571	01ZN_ST222_00513;01ZN_ST222_00515														01ZN_ST222_01578	01ZN_ST222_01685						01ZN_ST222_01074	01ZN_ST222_01792										01ZN_ST222_01615							01ZN_ST222_00441																																															01ZN_ST222_01915				01ZN_ST222_00987;01ZN_ST222_01259										spontaneous		01ZN_ST222_00244																				01ZN_ST222_01630					01ZN_ST222_00571											01ZN_ST222_00301;01ZN_ST222_01355;01ZN_ST222_01354														01ZN_ST222_01277										01ZN_ST222_01431	01ZN_ST222_01431					01ZN_ST222_00845		01ZN_ST222_00577																																01ZN_ST222_01452;01ZN_ST222_00165															01ZN_ST222_01792																																			01ZN_ST222_00143			01ZN_ST222_00816			01ZN_ST222_01061;01ZN_ST222_00083																																																																01ZN_ST222_01463															01ZN_ST222_01578;01ZN_ST222_01124																		01ZN_ST222_00254				01ZN_ST222_00765;01ZN_ST222_00897								01ZN_ST222_00143																				01ZN_ST222_00844;01ZN_ST222_00394	01ZN_ST222_01463	01ZN_ST222_01463																														01ZN_ST222_00992		01ZN_ST222_00143		01ZN_ST222_01649																																						01ZN_ST222_01277							01ZN_ST222_00439																	spontaneous		spontaneous																																						01ZN_ST222_01578;01ZN_ST222_01124;01ZN_ST222_01491																				01ZN_ST222_00259;01ZN_ST222_00920		01ZN_ST222_01593	01ZN_ST222_00987;01ZN_ST222_01259						01ZN_ST222_01140;01ZN_ST222_00592								01ZN_ST222_00264											01ZN_ST222_00882;01ZN_ST222_00996			01ZN_ST222_00027																																							01ZN_ST222_01868;01ZN_ST222_00260;01ZN_ST222_00564;01ZN_ST222_00259;01ZN_ST222_00920													01ZN_ST222_00379			01ZN_ST222_01353																			01ZN_ST222_01770			01ZN_ST222_00321		01ZN_ST222_00775		01ZN_ST222_01435	01ZN_ST222_01630					spontaneous				01ZN_ST222_00174		01ZN_ST222_00174					01ZN_ST222_00725	01ZN_ST222_00725	01ZN_ST222_00725	01ZN_ST222_00725	01ZN_ST222_00725	01ZN_ST222_00725	01ZN_ST222_00725	01ZN_ST222_00725	01ZN_ST222_00725						01ZN_ST222_00786;01ZN_ST222_01452;01ZN_ST222_00377;01ZN_ST222_00324	01ZN_ST222_00786;01ZN_ST222_01452;01ZN_ST222_00377;01ZN_ST222_00324	01ZN_ST222_00786;01ZN_ST222_01452;01ZN_ST222_00377;01ZN_ST222_00324	01ZN_ST222_00786;01ZN_ST222_01452;01ZN_ST222_00377;01ZN_ST222_00324	01ZN_ST222_00786;01ZN_ST222_01452;01ZN_ST222_00377;01ZN_ST222_00324	01ZN_ST222_00786;01ZN_ST222_01452;01ZN_ST222_00377;01ZN_ST222_00324	01ZN_ST222_00786;01ZN_ST222_01452;01ZN_ST222_00377;01ZN_ST222_00324	01ZN_ST222_00786;01ZN_ST222_01452;01ZN_ST222_00377;01ZN_ST222_00324	01ZN_ST222_00786;01ZN_ST222_01452;01ZN_ST222_00377;01ZN_ST222_00324		01ZN_ST222_00725	01ZN_ST222_00725																															01ZN_ST222_00584				01ZN_ST222_01277			01ZN_ST222_01083				01ZN_ST222_01626																								01ZN_ST222_00381;01ZN_ST222_00017																																			01ZN_ST222_01924;01ZN_ST222_01925	01ZN_ST222_01924;01ZN_ST222_01925																																		01ZN_ST222_01630																																	01ZN_ST222_01485																01ZN_ST222_01461;01ZN_ST222_01457;01ZN_ST222_01459;01ZN_ST222_01458;01ZN_ST222_01460	01ZN_ST222_01461;01ZN_ST222_01457;01ZN_ST222_01459;01ZN_ST222_01458;01ZN_ST222_01460	01ZN_ST222_01461;01ZN_ST222_01457;01ZN_ST222_01459;01ZN_ST222_01458;01ZN_ST222_01460	01ZN_ST222_01461;01ZN_ST222_01457;01ZN_ST222_01459;01ZN_ST222_01458;01ZN_ST222_01460	01ZN_ST222_01461;01ZN_ST222_01457;01ZN_ST222_01459;01ZN_ST222_01458;01ZN_ST222_01460	01ZN_ST222_01461;01ZN_ST222_01457;01ZN_ST222_01459;01ZN_ST222_01458;01ZN_ST222_01460	01ZN_ST222_01461;01ZN_ST222_01457;01ZN_ST222_01459;01ZN_ST222_01458;01ZN_ST222_01460	01ZN_ST222_01461;01ZN_ST222_01457;01ZN_ST222_01459;01ZN_ST222_01458;01ZN_ST222_01460	01ZN_ST222_01461;01ZN_ST222_01457;01ZN_ST222_01459;01ZN_ST222_01458;01ZN_ST222_01460		01ZN_ST222_01461;01ZN_ST222_01457;01ZN_ST222_01459;01ZN_ST222_01458;01ZN_ST222_01460	01ZN_ST222_01461;01ZN_ST222_01457;01ZN_ST222_01459;01ZN_ST222_01458;01ZN_ST222_01460	01ZN_ST222_01461;01ZN_ST222_01457;01ZN_ST222_01459;01ZN_ST222_01458;01ZN_ST222_01460																01ZN_ST222_01461;01ZN_ST222_01457;01ZN_ST222_01459;01ZN_ST222_01458;01ZN_ST222_01460															01ZN_ST222_00725							01ZN_ST222_01074																																																	01ZN_ST222_01650;01ZN_ST222_01490				01ZN_ST222_01463																				01ZN_ST222_00579															01ZN_ST222_00786;01ZN_ST222_01452;01ZN_ST222_00377;01ZN_ST222_00324	01ZN_ST222_00786;01ZN_ST222_01452;01ZN_ST222_00377;01ZN_ST222_00324	01ZN_ST222_00786;01ZN_ST222_01452;01ZN_ST222_00377;01ZN_ST222_00324	01ZN_ST222_00786;01ZN_ST222_01452;01ZN_ST222_00377;01ZN_ST222_00324													01ZN_ST222_00171;01ZN_ST222_00931	01ZN_ST222_00171;01ZN_ST222_00931	01ZN_ST222_00171;01ZN_ST222_00931	01ZN_ST222_00171;01ZN_ST222_00931	01ZN_ST222_00339						01ZN_ST222_01792	spontaneous	spontaneous	01ZN_ST222_01792	01ZN_ST222_01792		01ZN_ST222_01792	01ZN_ST222_01792	01ZN_ST222_00273	01ZN_ST222_00928																	01ZN_ST222_01223																												01ZN_ST222_00852;01ZN_ST222_01015													01ZN_ST222_01982		01ZN_ST222_00266							01ZN_ST222_00005			01ZN_ST222_01933		01ZN_ST222_00786;01ZN_ST222_01452;01ZN_ST222_00377;01ZN_ST222_00324																															01ZN_ST222_00046;01ZN_ST222_00045				01ZN_ST222_01172											01ZN_ST222_00259;01ZN_ST222_00920
01ZN_TG183	01ZN_TG183_00672	01ZN_TG183_00672	01ZN_TG183_00672	01ZN_TG183_00672	01ZN_TG183_00972	01ZN_TG183_00444	01ZN_TG183_00444	01ZN_TG183_00672	01ZN_TG183_00672	01ZN_TG183_00672	01ZN_TG183_00672	01ZN_TG183_00672	01ZN_TG183_00672	01ZN_TG183_00672	01ZN_TG183_00672		01ZN_TG183_00533	01ZN_TG183_00533	01ZN_TG183_00309	01ZN_TG183_00840	01ZN_TG183_00840	01ZN_TG183_01870;01ZN_TG183_01868;01ZN_TG183_01867;01ZN_TG183_01869	01ZN_TG183_00932	01ZN_TG183_01389	01ZN_TG183_01978	01ZN_TG183_00933	spontaneous	01ZN_TG183_01902;01ZN_TG183_01122;01ZN_TG183_01126;01ZN_TG183_01123;01ZN_TG183_01124;01ZN_TG183_00185	01ZN_TG183_00557;01ZN_TG183_00556;01ZN_TG183_01308	01ZN_TG183_01522	01ZN_TG183_01522	01ZN_TG183_01522	01ZN_TG183_01522	01ZN_TG183_01741	01ZN_TG183_01665;01ZN_TG183_01663;01ZN_TG183_01662	01ZN_TG183_01452		01ZN_TG183_00553	01ZN_TG183_00553	01ZN_TG183_00553	01ZN_TG183_00911;01ZN_TG183_01029	01ZN_TG183_01870;01ZN_TG183_01868;01ZN_TG183_01361	01ZN_TG183_01726;01ZN_TG183_00580;01ZN_TG183_00363	01ZN_TG183_01726;01ZN_TG183_00363	01ZN_TG183_01050	01ZN_TG183_01728;01ZN_TG183_00711	01ZN_TG183_01896	01ZN_TG183_01053	01ZN_TG183_01143	01ZN_TG183_01143	01ZN_TG183_00333;01ZN_TG183_01023	01ZN_TG183_00718	01ZN_TG183_01576;01ZN_TG183_01477;01ZN_TG183_00601;01ZN_TG183_00297;01ZN_TG183_01928	01ZN_TG183_00771;01ZN_TG183_00460;01ZN_TG183_00240	01ZN_TG183_01848	01ZN_TG183_01848	01ZN_TG183_00795	01ZN_TG183_00502	01ZN_TG183_01475	01ZN_TG183_01429;01ZN_TG183_01085	01ZN_TG183_00306	01ZN_TG183_01797	01ZN_TG183_01739	01ZN_TG183_01842	01ZN_TG183_01844	01ZN_TG183_01844;01ZN_TG183_01845	01ZN_TG183_01868;01ZN_TG183_01867	01ZN_TG183_01681	01ZN_TG183_00185;01ZN_TG183_00417	01ZN_TG183_01619;01ZN_TG183_00609;01ZN_TG183_01803	01ZN_TG183_01270	01ZN_TG183_00698;01ZN_TG183_00406;01ZN_TG183_01716;01ZN_TG183_01443;01ZN_TG183_01668;01ZN_TG183_01444;01ZN_TG183_01445;01ZN_TG183_01715;01ZN_TG183_01442;01ZN_TG183_01441	01ZN_TG183_01443;01ZN_TG183_01444;01ZN_TG183_01442;01ZN_TG183_01441	01ZN_TG183_00905	01ZN_TG183_00932;01ZN_TG183_00933;01ZN_TG183_00383	01ZN_TG183_01201;01ZN_TG183_01914	01ZN_TG183_00932	01ZN_TG183_00932;01ZN_TG183_00383	01ZN_TG183_01190	01ZN_TG183_01190	01ZN_TG183_01190	01ZN_TG183_01190	01ZN_TG183_00371	01ZN_TG183_01688;01ZN_TG183_00874	01ZN_TG183_01962	01ZN_TG183_01065	01ZN_TG183_01814	01ZN_TG183_01814	01ZN_TG183_01814	01ZN_TG183_01814	01ZN_TG183_01814	01ZN_TG183_01814	01ZN_TG183_01814	01ZN_TG183_01814	01ZN_TG183_01814	01ZN_TG183_01814	01ZN_TG183_01814	01ZN_TG183_01814	01ZN_TG183_01814	01ZN_TG183_01814;01ZN_TG183_01910	01ZN_TG183_00717		01ZN_TG183_01833	01ZN_TG183_01744	01ZN_TG183_00429;01ZN_TG183_01451	01ZN_TG183_01452	01ZN_TG183_01393	01ZN_TG183_00742	01ZN_TG183_00741	01ZN_TG183_00698;01ZN_TG183_00406;01ZN_TG183_01716;01ZN_TG183_01668;01ZN_TG183_01715;01ZN_TG183_01714;01ZN_TG183_00598;01ZN_TG183_00296;01ZN_TG183_00597		01ZN_TG183_01345	01ZN_TG183_00028	01ZN_TG183_00709	01ZN_TG183_00858;01ZN_TG183_00857	01ZN_TG183_01266	01ZN_TG183_00624	01ZN_TG183_00698;01ZN_TG183_00406;01ZN_TG183_01716;01ZN_TG183_01668;01ZN_TG183_01715	01ZN_TG183_00097	01ZN_TG183_01136;01ZN_TG183_00947	01ZN_TG183_01403;01ZN_TG183_01970	01ZN_TG183_01403	01ZN_TG183_00698;01ZN_TG183_00406;01ZN_TG183_01716;01ZN_TG183_01668;01ZN_TG183_01715;01ZN_TG183_01669	01ZN_TG183_00406;01ZN_TG183_01715	spontaneous	01ZN_TG183_01585;01ZN_TG183_01203;01ZN_TG183_00688	01ZN_TG183_00840	01ZN_TG183_00688;01ZN_TG183_01745	01ZN_TG183_01745	01ZN_TG183_01745		01ZN_TG183_01227;01ZN_TG183_01226;01ZN_TG183_01228	01ZN_TG183_00584		spontaneous	01ZN_TG183_00356	01ZN_TG183_00356	01ZN_TG183_01390	01ZN_TG183_00098;01ZN_TG183_00099	01ZN_TG183_00960			01ZN_TG183_00557;01ZN_TG183_00556;01ZN_TG183_00691;01ZN_TG183_00875;01ZN_TG183_00692;01ZN_TG183_00694;01ZN_TG183_00023	01ZN_TG183_01452		01ZN_TG183_01681	01ZN_TG183_01967;01ZN_TG183_00852;01ZN_TG183_01968	01ZN_TG183_00182			01ZN_TG183_01433	01ZN_TG183_00499	01ZN_TG183_00457			01ZN_TG183_01905	spontaneous			01ZN_TG183_01816;01ZN_TG183_01570	01ZN_TG183_01227;01ZN_TG183_01226;01ZN_TG183_01228;01ZN_TG183_00938;01ZN_TG183_01763;01ZN_TG183_00939;01ZN_TG183_00051	01ZN_TG183_00852	01ZN_TG183_00554	01ZN_TG183_00711	01ZN_TG183_00983	01ZN_TG183_00983		01ZN_TG183_01456	01ZN_TG183_01797	01ZN_TG183_01797	01ZN_TG183_01970	01ZN_TG183_01456	01ZN_TG183_00698;01ZN_TG183_00406;01ZN_TG183_01716;01ZN_TG183_01668;01ZN_TG183_01715;01ZN_TG183_00696	01ZN_TG183_00936;01ZN_TG183_00935	01ZN_TG183_00698;01ZN_TG183_01714;01ZN_TG183_00957;01ZN_TG183_00956;01ZN_TG183_00697	01ZN_TG183_00935	01ZN_TG183_00935	01ZN_TG183_00350	01ZN_TG183_01896	01ZN_TG183_01896	01ZN_TG183_00491	01ZN_TG183_00491	01ZN_TG183_00263		01ZN_TG183_00386	01ZN_TG183_00883;01ZN_TG183_00885	01ZN_TG183_01728	01ZN_TG183_01143	01ZN_TG183_01606	01ZN_TG183_01606		01ZN_TG183_01443;01ZN_TG183_01441	01ZN_TG183_01045	01ZN_TG183_01430	01ZN_TG183_01430	01ZN_TG183_01430	01ZN_TG183_01430	01ZN_TG183_01430	01ZN_TG183_01905	01ZN_TG183_00350	01ZN_TG183_00511	01ZN_TG183_01658	01ZN_TG183_01658	01ZN_TG183_00557;01ZN_TG183_00556;01ZN_TG183_00804;01ZN_TG183_00806;01ZN_TG183_00803;01ZN_TG183_00802	01ZN_TG183_00130	01ZN_TG183_00029	01ZN_TG183_01574;01ZN_TG183_00138	01ZN_TG183_01524;01ZN_TG183_01179	01ZN_TG183_01084	01ZN_TG183_01573	01ZN_TG183_01572	01ZN_TG183_00289;01ZN_TG183_00288	01ZN_TG183_00909	01ZN_TG183_00289;01ZN_TG183_00288;01ZN_TG183_00909	01ZN_TG183_00282	01ZN_TG183_01574	01ZN_TG183_01574		01ZN_TG183_00508	01ZN_TG183_00498;01ZN_TG183_00600	01ZN_TG183_01680;01ZN_TG183_01683	01ZN_TG183_01680;01ZN_TG183_01683	01ZN_TG183_01680;01ZN_TG183_01683	01ZN_TG183_01680;01ZN_TG183_01683	01ZN_TG183_01680;01ZN_TG183_01683	01ZN_TG183_01680;01ZN_TG183_01683	01ZN_TG183_01680;01ZN_TG183_01683	01ZN_TG183_01680;01ZN_TG183_01683	01ZN_TG183_00994	01ZN_TG183_01468	01ZN_TG183_01576;01ZN_TG183_00297;01ZN_TG183_01219;01ZN_TG183_01468;01ZN_TG183_01217	01ZN_TG183_00378	01ZN_TG183_00942	01ZN_TG183_00548;01ZN_TG183_00348	01ZN_TG183_00351	01ZN_TG183_00156	01ZN_TG183_01357	01ZN_TG183_00148	01ZN_TG183_00047;01ZN_TG183_01923	01ZN_TG183_01219;01ZN_TG183_00726		01ZN_TG183_01134	01ZN_TG183_01733	01ZN_TG183_00911;01ZN_TG183_00563	01ZN_TG183_00911;01ZN_TG183_00563;01ZN_TG183_01107;01ZN_TG183_01285	01ZN_TG183_01118	01ZN_TG183_00985	01ZN_TG183_00563		01ZN_TG183_01060;01ZN_TG183_01251	01ZN_TG183_01060;01ZN_TG183_00376;01ZN_TG183_01367;01ZN_TG183_00364;01ZN_TG183_01369	01ZN_TG183_01251;01ZN_TG183_00376	01ZN_TG183_01816;01ZN_TG183_01570;01ZN_TG183_00376;01ZN_TG183_00364;01ZN_TG183_00365		01ZN_TG183_01251	01ZN_TG183_01060	spontaneous	01ZN_TG183_00305		01ZN_TG183_01027	01ZN_TG183_00432;01ZN_TG183_01809	01ZN_TG183_01431		01ZN_TG183_01173;01ZN_TG183_01628	01ZN_TG183_01574	01ZN_TG183_00138	01ZN_TG183_00922	01ZN_TG183_01209	01ZN_TG183_00126	01ZN_TG183_00557;01ZN_TG183_00556;01ZN_TG183_01110;01ZN_TG183_00127;01ZN_TG183_01108;01ZN_TG183_00540;01ZN_TG183_00638;01ZN_TG183_01109	01ZN_TG183_00540;01ZN_TG183_00638	01ZN_TG183_00641	01ZN_TG183_00719	01ZN_TG183_00005	01ZN_TG183_01478	01ZN_TG183_00563;01ZN_TG183_00191	01ZN_TG183_01453	01ZN_TG183_00722	01ZN_TG183_00722	01ZN_TG183_00033	01ZN_TG183_01453	01ZN_TG183_01453	01ZN_TG183_01453	01ZN_TG183_01453	01ZN_TG183_00911;01ZN_TG183_00191	spontaneous	01ZN_TG183_01710	01ZN_TG183_00882;01ZN_TG183_01384	01ZN_TG183_01611	01ZN_TG183_00713	01ZN_TG183_00911;01ZN_TG183_01107;01ZN_TG183_01285	01ZN_TG183_00317	01ZN_TG183_01280	01ZN_TG183_00941	01ZN_TG183_00637	01ZN_TG183_00308	01ZN_TG183_01454;01ZN_TG183_01553	01ZN_TG183_01281	01ZN_TG183_00557;01ZN_TG183_00556	01ZN_TG183_00721	01ZN_TG183_00348;01ZN_TG183_00347	01ZN_TG183_00311;01ZN_TG183_00310	01ZN_TG183_01452	01ZN_TG183_01308;01ZN_TG183_01744;01ZN_TG183_01808	01ZN_TG183_01539	01ZN_TG183_01841	01ZN_TG183_00972					01ZN_TG183_01717	01ZN_TG183_01103;01ZN_TG183_00339	01ZN_TG183_00153	01ZN_TG183_01330	01ZN_TG183_01330	01ZN_TG183_00294	01ZN_TG183_01452	01ZN_TG183_01552;01ZN_TG183_01550;01ZN_TG183_01551	01ZN_TG183_00348;01ZN_TG183_00347;01ZN_TG183_00430	01ZN_TG183_00557;01ZN_TG183_00556;01ZN_TG183_01308;01ZN_TG183_00372;01ZN_TG183_01744;01ZN_TG183_01110;01ZN_TG183_01108;01ZN_TG183_01109	01ZN_TG183_00641	01ZN_TG183_00292;01ZN_TG183_00291	01ZN_TG183_01543	01ZN_TG183_00698;01ZN_TG183_00406;01ZN_TG183_01716;01ZN_TG183_01668;01ZN_TG183_01715;01ZN_TG183_00696;01ZN_TG183_00697;01ZN_TG183_00303;01ZN_TG183_00405;01ZN_TG183_00302;01ZN_TG183_00389;01ZN_TG183_00407;01ZN_TG183_00408	01ZN_TG183_01711	01ZN_TG183_00908	01ZN_TG183_00840;01ZN_TG183_00874	01ZN_TG183_01839	01ZN_TG183_01043	01ZN_TG183_00734	01ZN_TG183_00698;01ZN_TG183_00406;01ZN_TG183_01716;01ZN_TG183_01668;01ZN_TG183_01715;01ZN_TG183_00598;01ZN_TG183_00597;01ZN_TG183_01669	01ZN_TG183_00406;01ZN_TG183_01715		01ZN_TG183_01967;01ZN_TG183_00852;01ZN_TG183_01968	01ZN_TG183_00182	01ZN_TG183_00430;01ZN_TG183_00843	01ZN_TG183_01453	01ZN_TG183_01730	01ZN_TG183_01730	01ZN_TG183_01730	01ZN_TG183_01814	01ZN_TG183_00801;01ZN_TG183_00923	01ZN_TG183_00032;01ZN_TG183_00450	01ZN_TG183_01720	01ZN_TG183_01814	01ZN_TG183_01814	01ZN_TG183_00698;01ZN_TG183_00406;01ZN_TG183_01716;01ZN_TG183_01668;01ZN_TG183_01715	01ZN_TG183_00119	01ZN_TG183_00163	01ZN_TG183_01067	01ZN_TG183_00861	01ZN_TG183_00861	01ZN_TG183_00861	01ZN_TG183_00861	01ZN_TG183_00861	01ZN_TG183_00994	01ZN_TG183_00582	01ZN_TG183_01371	01ZN_TG183_01371	01ZN_TG183_00936;01ZN_TG183_00935;01ZN_TG183_00945	01ZN_TG183_01681	01ZN_TG183_01681;01ZN_TG183_01668;01ZN_TG183_01715;01ZN_TG183_01683;01ZN_TG183_01682	01ZN_TG183_01572;01ZN_TG183_01575	01ZN_TG183_00673;01ZN_TG183_00332	spontaneous	01ZN_TG183_01800	01ZN_TG183_00240;01ZN_TG183_01259	01ZN_TG183_01106	01ZN_TG183_00308	01ZN_TG183_00729	spontaneous	spontaneous	spontaneous	spontaneous	spontaneous	spontaneous	spontaneous;01ZN_TG183_00729	01ZN_TG183_01076;01ZN_TG183_00736	01ZN_TG183_00736	01ZN_TG183_01409	01ZN_TG183_00840;01ZN_TG183_00874;01ZN_TG183_00134	01ZN_TG183_00840	01ZN_TG183_01807	01ZN_TG183_00698;01ZN_TG183_00406;01ZN_TG183_01716;01ZN_TG183_01668;01ZN_TG183_01715;01ZN_TG183_01238	01ZN_TG183_00735	01ZN_TG183_01976	01ZN_TG183_01977	01ZN_TG183_01134	01ZN_TG183_00963	01ZN_TG183_01238;01ZN_TG183_01318;01ZN_TG183_01317	01ZN_TG183_01572		01ZN_TG183_01572	01ZN_TG183_01709	01ZN_TG183_01709	01ZN_TG183_01709		01ZN_TG183_00108	01ZN_TG183_00306;01ZN_TG183_00461	01ZN_TG183_00109	01ZN_TG183_00461	01ZN_TG183_00124	01ZN_TG183_01106	01ZN_TG183_01259	01ZN_TG183_01285		01ZN_TG183_00555	01ZN_TG183_00555	01ZN_TG183_00286	01ZN_TG183_00076	01ZN_TG183_00698;01ZN_TG183_00406;01ZN_TG183_01716;01ZN_TG183_01443;01ZN_TG183_01668;01ZN_TG183_01444;01ZN_TG183_01445;01ZN_TG183_01715;01ZN_TG183_01442;01ZN_TG183_01441	01ZN_TG183_01443;01ZN_TG183_01444;01ZN_TG183_01442;01ZN_TG183_01441	01ZN_TG183_00845;01ZN_TG183_00087	01ZN_TG183_01842	01ZN_TG183_01274;01ZN_TG183_01235	01ZN_TG183_00737;01ZN_TG183_00944	01ZN_TG183_00813	01ZN_TG183_00813	01ZN_TG183_00815;01ZN_TG183_00814	01ZN_TG183_00815;01ZN_TG183_00814	01ZN_TG183_00812	01ZN_TG183_00872	01ZN_TG183_01896	01ZN_TG183_01664	01ZN_TG183_01664	01ZN_TG183_01480	01ZN_TG183_01480	01ZN_TG183_01480	01ZN_TG183_01480	01ZN_TG183_01480	01ZN_TG183_01480	01ZN_TG183_01480	01ZN_TG183_01480	01ZN_TG183_01480	01ZN_TG183_01480	01ZN_TG183_00704	01ZN_TG183_01629;01ZN_TG183_01091	01ZN_TG183_00853;01ZN_TG183_01090	01ZN_TG183_00311;01ZN_TG183_00310	01ZN_TG183_01550;01ZN_TG183_01551;01ZN_TG183_00843	01ZN_TG183_00343	01ZN_TG183_00076	01ZN_TG183_00698;01ZN_TG183_00406;01ZN_TG183_01716;01ZN_TG183_01443;01ZN_TG183_01668;01ZN_TG183_01444;01ZN_TG183_01445;01ZN_TG183_01715;01ZN_TG183_01442;01ZN_TG183_01441	01ZN_TG183_01443;01ZN_TG183_01444;01ZN_TG183_01442;01ZN_TG183_01441	01ZN_TG183_00845;01ZN_TG183_00087	01ZN_TG183_00434;01ZN_TG183_01891	01ZN_TG183_01865	01ZN_TG183_01865	01ZN_TG183_01376;01ZN_TG183_01378	01ZN_TG183_01865	01ZN_TG183_00156	01ZN_TG183_01336	01ZN_TG183_00698;01ZN_TG183_00406;01ZN_TG183_01716;01ZN_TG183_01668;01ZN_TG183_01715			01ZN_TG183_01978	01ZN_TG183_01304	01ZN_TG183_01644	01ZN_TG183_01644	01ZN_TG183_01452;01ZN_TG183_01451;01ZN_TG183_01552;01ZN_TG183_01550;01ZN_TG183_01551;01ZN_TG183_01644;01ZN_TG183_01192;01ZN_TG183_00431;01ZN_TG183_01193;01ZN_TG183_01191	01ZN_TG183_01452	01ZN_TG183_01961	01ZN_TG183_00557;01ZN_TG183_00556;01ZN_TG183_01308;01ZN_TG183_01110;01ZN_TG183_01108;01ZN_TG183_00540;01ZN_TG183_00638;01ZN_TG183_01109	01ZN_TG183_01452			01ZN_TG183_01906	01ZN_TG183_01457	01ZN_TG183_00698;01ZN_TG183_01238;01ZN_TG183_01099;01ZN_TG183_01100;01ZN_TG183_00362;01ZN_TG183_01102	spontaneous	spontaneous	01ZN_TG183_00898;01ZN_TG183_01899	01ZN_TG183_00898;01ZN_TG183_01899	01ZN_TG183_00900	01ZN_TG183_00698;01ZN_TG183_00362	01ZN_TG183_00698;01ZN_TG183_00406;01ZN_TG183_01716;01ZN_TG183_01668;01ZN_TG183_01715;01ZN_TG183_01099;01ZN_TG183_01100;01ZN_TG183_00362;01ZN_TG183_01102	01ZN_TG183_00362	01ZN_TG183_00941	01ZN_TG183_00941	01ZN_TG183_00941	01ZN_TG183_00941	01ZN_TG183_00941	01ZN_TG183_00356	01ZN_TG183_01816;01ZN_TG183_01570	01ZN_TG183_01104	01ZN_TG183_01632	01ZN_TG183_01925	01ZN_TG183_01925	01ZN_TG183_01925	01ZN_TG183_00735		01ZN_TG183_00911;01ZN_TG183_00563;01ZN_TG183_01107;01ZN_TG183_00042	01ZN_TG183_00557;01ZN_TG183_00556;01ZN_TG183_00690	01ZN_TG183_01815;01ZN_TG183_00683;01ZN_TG183_00681;01ZN_TG183_00682;01ZN_TG183_00684	01ZN_TG183_00414	01ZN_TG183_01475	01ZN_TG183_00005;01ZN_TG183_00596	01ZN_TG183_00596	01ZN_TG183_01105		01ZN_TG183_00297;01ZN_TG183_01219	01ZN_TG183_01607	01ZN_TG183_01944	01ZN_TG183_01088	01ZN_TG183_01944;01ZN_TG183_01907	01ZN_TG183_01944	spontaneous	01ZN_TG183_00040	01ZN_TG183_00117	01ZN_TG183_00117	01ZN_TG183_00331	spontaneous	01ZN_TG183_00117	01ZN_TG183_00117	01ZN_TG183_01222;01ZN_TG183_01013	01ZN_TG183_01222	01ZN_TG183_01012	01ZN_TG183_00914;01ZN_TG183_00421	01ZN_TG183_00058		01ZN_TG183_00142;01ZN_TG183_01722	01ZN_TG183_00142	01ZN_TG183_00142;01ZN_TG183_01722	01ZN_TG183_00142	01ZN_TG183_00142	01ZN_TG183_00142	01ZN_TG183_00142	01ZN_TG183_00142	01ZN_TG183_00142	spontaneous	spontaneous	spontaneous	01ZN_TG183_01570	01ZN_TG183_00051;01ZN_TG183_00413	01ZN_TG183_01431		01ZN_TG183_00787;01ZN_TG183_01288	01ZN_TG183_01436	01ZN_TG183_00281	01ZN_TG183_01272	01ZN_TG183_01288	01ZN_TG183_00922	01ZN_TG183_00040;01ZN_TG183_00273	01ZN_TG183_00672;01ZN_TG183_01736;01ZN_TG183_00052	01ZN_TG183_00672;01ZN_TG183_01436	01ZN_TG183_01436	01ZN_TG183_00281	01ZN_TG183_00672;01ZN_TG183_00191;01ZN_TG183_01436;01ZN_TG183_01736;01ZN_TG183_00052	01ZN_TG183_01436	01ZN_TG183_00672;01ZN_TG183_01436	01ZN_TG183_00672;01ZN_TG183_00191;01ZN_TG183_01436	01ZN_TG183_00672;01ZN_TG183_01436;01ZN_TG183_01736;01ZN_TG183_00052	01ZN_TG183_00672;01ZN_TG183_01436;01ZN_TG183_00281	01ZN_TG183_00672;01ZN_TG183_01285;01ZN_TG183_00191;01ZN_TG183_01436	01ZN_TG183_00672;01ZN_TG183_01436	01ZN_TG183_00672;01ZN_TG183_00191;01ZN_TG183_01436	01ZN_TG183_01285;01ZN_TG183_00952	01ZN_TG183_01875;01ZN_TG183_01537;01ZN_TG183_00565;01ZN_TG183_00211;01ZN_TG183_00452	01ZN_TG183_01285	01ZN_TG183_00297;01ZN_TG183_01219;01ZN_TG183_01217	01ZN_TG183_01042	01ZN_TG183_00297;01ZN_TG183_01219;01ZN_TG183_01217	01ZN_TG183_00297;01ZN_TG183_01219;01ZN_TG183_01217;01ZN_TG183_00658	01ZN_TG183_00297;01ZN_TG183_01217	01ZN_TG183_00658	01ZN_TG183_01219;01ZN_TG183_00658;01ZN_TG183_00280	01ZN_TG183_00280	01ZN_TG183_01042	spontaneous	spontaneous	01ZN_TG183_01391	01ZN_TG183_01391	spontaneous	01ZN_TG183_00287	01ZN_TG183_00285	01ZN_TG183_00555	01ZN_TG183_01709	01ZN_TG183_01709	01ZN_TG183_00368;01ZN_TG183_00106	01ZN_TG183_00763	01ZN_TG183_00326		01ZN_TG183_00329	01ZN_TG183_00562	01ZN_TG183_00562	01ZN_TG183_01870;01ZN_TG183_01868;01ZN_TG183_01869	01ZN_TG183_01868	01ZN_TG183_00853;01ZN_TG183_00007	01ZN_TG183_01107;01ZN_TG183_01285	01ZN_TG183_00368;01ZN_TG183_00106	01ZN_TG183_00368;01ZN_TG183_00106	01ZN_TG183_00368;01ZN_TG183_00106	01ZN_TG183_00368;01ZN_TG183_00106	01ZN_TG183_00368;01ZN_TG183_00106	01ZN_TG183_00368;01ZN_TG183_00106		01ZN_TG183_01723	01ZN_TG183_00126;01ZN_TG183_00872	01ZN_TG183_01431	01ZN_TG183_00368;01ZN_TG183_00106	01ZN_TG183_00368;01ZN_TG183_00106	01ZN_TG183_00368;01ZN_TG183_00106	01ZN_TG183_00368;01ZN_TG183_00106	01ZN_TG183_00368;01ZN_TG183_00106	01ZN_TG183_00368;01ZN_TG183_00106	01ZN_TG183_00368;01ZN_TG183_00106	01ZN_TG183_01762	01ZN_TG183_01351	01ZN_TG183_00173	01ZN_TG183_00713	01ZN_TG183_01540	01ZN_TG183_00882;01ZN_TG183_01738	01ZN_TG183_01979;01ZN_TG183_00949;01ZN_TG183_00576	01ZN_TG183_01762	01ZN_TG183_01970;01ZN_TG183_00124	01ZN_TG183_00698;01ZN_TG183_00406;01ZN_TG183_01716;01ZN_TG183_01668;01ZN_TG183_01715	01ZN_TG183_01634;01ZN_TG183_01637;01ZN_TG183_01636;01ZN_TG183_01635;01ZN_TG183_01638	01ZN_TG183_00001	01ZN_TG183_00943	01ZN_TG183_00963;01ZN_TG183_00043;01ZN_TG183_01474	01ZN_TG183_01923	01ZN_TG183_00354	01ZN_TG183_00286;01ZN_TG183_00239;01ZN_TG183_01005	01ZN_TG183_00568	01ZN_TG183_00004;01ZN_TG183_00003	01ZN_TG183_01637;01ZN_TG183_01636;01ZN_TG183_01635;01ZN_TG183_01638	01ZN_TG183_01921	01ZN_TG183_01921	01ZN_TG183_00004;01ZN_TG183_00003	01ZN_TG183_00004	01ZN_TG183_00004		01ZN_TG183_00500	01ZN_TG183_01949	01ZN_TG183_01843	01ZN_TG183_01840	01ZN_TG183_01837	01ZN_TG183_01087	01ZN_TG183_01838	01ZN_TG183_01681;01ZN_TG183_01680	01ZN_TG183_00698;01ZN_TG183_00406;01ZN_TG183_01716;01ZN_TG183_01668;01ZN_TG183_01715;01ZN_TG183_01967;01ZN_TG183_00132	01ZN_TG183_00334;01ZN_TG183_01832	01ZN_TG183_01951	01ZN_TG183_01353	01ZN_TG183_01406	01ZN_TG183_00329	01ZN_TG183_00329	01ZN_TG183_00329	01ZN_TG183_00329	01ZN_TG183_00329	01ZN_TG183_01335	01ZN_TG183_01018	01ZN_TG183_00114;01ZN_TG183_01748;01ZN_TG183_00112;01ZN_TG183_00113;01ZN_TG183_00111	01ZN_TG183_01748	01ZN_TG183_01923;01ZN_TG183_01924	01ZN_TG183_01923;01ZN_TG183_01924	01ZN_TG183_01923;01ZN_TG183_01924	01ZN_TG183_01923;01ZN_TG183_01924	01ZN_TG183_01923;01ZN_TG183_01924	01ZN_TG183_01923;01ZN_TG183_01924	01ZN_TG183_01923;01ZN_TG183_01924	01ZN_TG183_01474	01ZN_TG183_01474	01ZN_TG183_01107;01ZN_TG183_01285;01ZN_TG183_00191	01ZN_TG183_01722	01ZN_TG183_00580	01ZN_TG183_00911;01ZN_TG183_00563;01ZN_TG183_00191	01ZN_TG183_01454	01ZN_TG183_00432;01ZN_TG183_01809	01ZN_TG183_00432	01ZN_TG183_01628	01ZN_TG183_00706	01ZN_TG183_01328	01ZN_TG183_01227;01ZN_TG183_01226;01ZN_TG183_01228;01ZN_TG183_01033	01ZN_TG183_00548;01ZN_TG183_00348;01ZN_TG183_01552;01ZN_TG183_01550;01ZN_TG183_01551;01ZN_TG183_00346	01ZN_TG183_00548;01ZN_TG183_00348	01ZN_TG183_01747;01ZN_TG183_00348	01ZN_TG183_01681;01ZN_TG183_01680;01ZN_TG183_01683	01ZN_TG183_00898;01ZN_TG183_00551;01ZN_TG183_00549	01ZN_TG183_00898;01ZN_TG183_00551;01ZN_TG183_00549	01ZN_TG183_00898;01ZN_TG183_00551;01ZN_TG183_00549	01ZN_TG183_00898;01ZN_TG183_00551;01ZN_TG183_00549	01ZN_TG183_00787	01ZN_TG183_00655;01ZN_TG183_00651;01ZN_TG183_01197	01ZN_TG183_01431	01ZN_TG183_00655;01ZN_TG183_00651;01ZN_TG183_01197	01ZN_TG183_01431	01ZN_TG183_00655;01ZN_TG183_00651;01ZN_TG183_01197	01ZN_TG183_01431	01ZN_TG183_00655;01ZN_TG183_00651;01ZN_TG183_01197	01ZN_TG183_01431	01ZN_TG183_00766	01ZN_TG183_00317;01ZN_TG183_01920;01ZN_TG183_00534;01ZN_TG183_00316			01ZN_TG183_00557;01ZN_TG183_00556	01ZN_TG183_01452	01ZN_TG183_01768;01ZN_TG183_01388	01ZN_TG183_01687;01ZN_TG183_00832	01ZN_TG183_01224;01ZN_TG183_01223	01ZN_TG183_01681;01ZN_TG183_01680	01ZN_TG183_01619	01ZN_TG183_00698;01ZN_TG183_00406;01ZN_TG183_01716;01ZN_TG183_01668;01ZN_TG183_01715	01ZN_TG183_01767	01ZN_TG183_00509	01ZN_TG183_01950	01ZN_TG183_01457	01ZN_TG183_00306	01ZN_TG183_01797	01ZN_TG183_01367	01ZN_TG183_01367	01ZN_TG183_01367	01ZN_TG183_01367	01ZN_TG183_01367	01ZN_TG183_00852	01ZN_TG183_00114;01ZN_TG183_01748;01ZN_TG183_00112;01ZN_TG183_00113;01ZN_TG183_00111	01ZN_TG183_01748	01ZN_TG183_01437	01ZN_TG183_01437		01ZN_TG183_00379		01ZN_TG183_00432;01ZN_TG183_01809	01ZN_TG183_01452	01ZN_TG183_00557;01ZN_TG183_00556;01ZN_TG183_01808;01ZN_TG183_00827	01ZN_TG183_01431	01ZN_TG183_00414	01ZN_TG183_00314;01ZN_TG183_00313	01ZN_TG183_01285	01ZN_TG183_00478	01ZN_TG183_01376;01ZN_TG183_01378;01ZN_TG183_00478	01ZN_TG183_00478	01ZN_TG183_00313	01ZN_TG183_00717	01ZN_TG183_00898;01ZN_TG183_00387	01ZN_TG183_01285	01ZN_TG183_01238;01ZN_TG183_01318;01ZN_TG183_01317	01ZN_TG183_00153;01ZN_TG183_00082	01ZN_TG183_01665;01ZN_TG183_01663;01ZN_TG183_01662	01ZN_TG183_00934	01ZN_TG183_00698;01ZN_TG183_00406;01ZN_TG183_01716;01ZN_TG183_01443;01ZN_TG183_01668;01ZN_TG183_01444;01ZN_TG183_01445;01ZN_TG183_01715;01ZN_TG183_01442;01ZN_TG183_01441	01ZN_TG183_01443;01ZN_TG183_01444;01ZN_TG183_01442;01ZN_TG183_01441	01ZN_TG183_01767	01ZN_TG183_01409	01ZN_TG183_00335;01ZN_TG183_00085	01ZN_TG183_00710;01ZN_TG183_00860;01ZN_TG183_00859	01ZN_TG183_00710;01ZN_TG183_00860;01ZN_TG183_00859	01ZN_TG183_00148	01ZN_TG183_00148	01ZN_TG183_00767	01ZN_TG183_00352	01ZN_TG183_00564	01ZN_TG183_00853;01ZN_TG183_00898;01ZN_TG183_01069;01ZN_TG183_00773;01ZN_TG183_00552	01ZN_TG183_00891;01ZN_TG183_01449	01ZN_TG183_00557;01ZN_TG183_00556		01ZN_TG183_01833	01ZN_TG183_00698;01ZN_TG183_00406;01ZN_TG183_01716;01ZN_TG183_01668;01ZN_TG183_01715	01ZN_TG183_00414	01ZN_TG183_00852	01ZN_TG183_01970;01ZN_TG183_00124	01ZN_TG183_00698;01ZN_TG183_00406;01ZN_TG183_01716;01ZN_TG183_01668;01ZN_TG183_01715	01ZN_TG183_01366	01ZN_TG183_01366	01ZN_TG183_01688	01ZN_TG183_01908;01ZN_TG183_01597	01ZN_TG183_01478	01ZN_TG183_00613	01ZN_TG183_00613	01ZN_TG183_00614	01ZN_TG183_01055	01ZN_TG183_00110	01ZN_TG183_01932	01ZN_TG183_00441	01ZN_TG183_00096;01ZN_TG183_01448	01ZN_TG183_00823	01ZN_TG183_00441	01ZN_TG183_01896	01ZN_TG183_01896	01ZN_TG183_01896	01ZN_TG183_00076	01ZN_TG183_00698;01ZN_TG183_00406;01ZN_TG183_01716;01ZN_TG183_01443;01ZN_TG183_01668;01ZN_TG183_01444;01ZN_TG183_01445;01ZN_TG183_01715;01ZN_TG183_01442;01ZN_TG183_01441	01ZN_TG183_01443;01ZN_TG183_01444;01ZN_TG183_01442;01ZN_TG183_01441	01ZN_TG183_00845;01ZN_TG183_00087	01ZN_TG183_00845	01ZN_TG183_00845	01ZN_TG183_00705	01ZN_TG183_01681;01ZN_TG183_01683;01ZN_TG183_00348	01ZN_TG183_00641;01ZN_TG183_01594;01ZN_TG183_00639;01ZN_TG183_00640	01ZN_TG183_01452	01ZN_TG183_01372		01ZN_TG183_01570	01ZN_TG183_00414;01ZN_TG183_01009;01ZN_TG183_00980;01ZN_TG183_01503;01ZN_TG183_01504;01ZN_TG183_01502	01ZN_TG183_01763;01ZN_TG183_01238;01ZN_TG183_00414	01ZN_TG183_01833	01ZN_TG183_01833	01ZN_TG183_01833	01ZN_TG183_01833	01ZN_TG183_01833	01ZN_TG183_01833	01ZN_TG183_01833	01ZN_TG183_01833	01ZN_TG183_01833	01ZN_TG183_01227;01ZN_TG183_01226;01ZN_TG183_01228	01ZN_TG183_01639	01ZN_TG183_01816;01ZN_TG183_01570;01ZN_TG183_00465	01ZN_TG183_00687	01ZN_TG183_00687	spontaneous	01ZN_TG183_00826	01ZN_TG183_00372		01ZN_TG183_01747		01ZN_TG183_01814	01ZN_TG183_01814	01ZN_TG183_00687	01ZN_TG183_01585	01ZN_TG183_00584	01ZN_TG183_01681	01ZN_TG183_00691;01ZN_TG183_00692;01ZN_TG183_00694;01ZN_TG183_00022;01ZN_TG183_00021	01ZN_TG183_00694			01ZN_TG183_01430	01ZN_TG183_00687	01ZN_TG183_00535;01ZN_TG183_01593	01ZN_TG183_01590;01ZN_TG183_00536	01ZN_TG183_00020	01ZN_TG183_01219	01ZN_TG183_00444	01ZN_TG183_01590;01ZN_TG183_00536	01ZN_TG183_01970	spontaneous	01ZN_TG183_00025	01ZN_TG183_01594	01ZN_TG183_00042	01ZN_TG183_01585;01ZN_TG183_01203;01ZN_TG183_01387	01ZN_TG183_01585;01ZN_TG183_01203;01ZN_TG183_01387	01ZN_TG183_00027	01ZN_TG183_01589	01ZN_TG183_01589	01ZN_TG183_00044	01ZN_TG183_00043	01ZN_TG183_00027	01ZN_TG183_01585;01ZN_TG183_01203	01ZN_TG183_01308;01ZN_TG183_00372	01ZN_TG183_00839	01ZN_TG183_00867;01ZN_TG183_01678	01ZN_TG183_00867;01ZN_TG183_01678	spontaneous	01ZN_TG183_01588	01ZN_TG183_00569	01ZN_TG183_00881	01ZN_TG183_01907	01ZN_TG183_01101	01ZN_TG183_00788	01ZN_TG183_01278	01ZN_TG183_00018	01ZN_TG183_01244	01ZN_TG183_00047	01ZN_TG183_00687	01ZN_TG183_01744	01ZN_TG183_00025	01ZN_TG183_00045	01ZN_TG183_01681;01ZN_TG183_01683	01ZN_TG183_01585;01ZN_TG183_01203	01ZN_TG183_01585;01ZN_TG183_01203	01ZN_TG183_01585;01ZN_TG183_01203		01ZN_TG183_00238	01ZN_TG183_01814	01ZN_TG183_01814		01ZN_TG183_00263									01ZN_TG183_01391	01ZN_TG183_01391	01ZN_TG183_01391		01ZN_TG183_00705	01ZN_TG183_01681;01ZN_TG183_01683														01ZN_TG183_01585	01ZN_TG183_01513						01ZN_TG183_00027	01ZN_TG183_01814									01ZN_TG183_01733			01ZN_TG183_01027					01ZN_TG183_01043						01ZN_TG183_00853;01ZN_TG183_01090																																	01ZN_TG183_01429;01ZN_TG183_01085								01ZN_TG183_01914																01ZN_TG183_00124							01ZN_TG183_00867;01ZN_TG183_01678													01ZN_TG183_01748					01ZN_TG183_00705											01ZN_TG183_00557;01ZN_TG183_00556;01ZN_TG183_01308														01ZN_TG183_01452											01ZN_TG183_00584					01ZN_TG183_00852		01ZN_TG183_00711																																01ZN_TG183_00563;01ZN_TG183_00191															01ZN_TG183_01814																																					01ZN_TG183_01232	01ZN_TG183_00881			01ZN_TG183_00040;01ZN_TG183_00273																																																		01ZN_TG183_00717														01ZN_TG183_01232													spontaneous		01ZN_TG183_01585;01ZN_TG183_01203																		01ZN_TG183_01978				01ZN_TG183_00932;01ZN_TG183_00383																													01ZN_TG183_01232																															01ZN_TG183_00110				01ZN_TG183_01767																																													01ZN_TG183_01045																	spontaneous		spontaneous																													spontaneous									01ZN_TG183_01585;01ZN_TG183_01203;01ZN_TG183_01387																													01ZN_TG183_01219;01ZN_TG183_00726								01ZN_TG183_01720											01ZN_TG183_00368;01ZN_TG183_00106									01ZN_TG183_01107;01ZN_TG183_01285;01ZN_TG183_00191																																														01ZN_TG183_01105			01ZN_TG183_00555																			01ZN_TG183_00972			01ZN_TG183_01288		01ZN_TG183_00922		01ZN_TG183_00580	01ZN_TG183_01748					spontaneous				01ZN_TG183_00182		01ZN_TG183_00182					01ZN_TG183_00972	01ZN_TG183_00972	01ZN_TG183_00972	01ZN_TG183_00972	01ZN_TG183_00972	01ZN_TG183_00972	01ZN_TG183_00972	01ZN_TG183_00972	01ZN_TG183_00972						01ZN_TG183_00911;01ZN_TG183_00563;01ZN_TG183_01107;01ZN_TG183_01285	01ZN_TG183_00911;01ZN_TG183_00563;01ZN_TG183_01107;01ZN_TG183_01285	01ZN_TG183_00911;01ZN_TG183_00563;01ZN_TG183_01107;01ZN_TG183_01285	01ZN_TG183_00911;01ZN_TG183_00563;01ZN_TG183_01107;01ZN_TG183_01285	01ZN_TG183_00911;01ZN_TG183_00563;01ZN_TG183_01107;01ZN_TG183_01285	01ZN_TG183_00911;01ZN_TG183_00563;01ZN_TG183_01107;01ZN_TG183_01285	01ZN_TG183_00911;01ZN_TG183_00563;01ZN_TG183_01107;01ZN_TG183_01285	01ZN_TG183_00911;01ZN_TG183_00563;01ZN_TG183_01107;01ZN_TG183_01285	01ZN_TG183_00911;01ZN_TG183_00563;01ZN_TG183_01107;01ZN_TG183_01285		01ZN_TG183_00972	01ZN_TG183_00972																							01ZN_TG183_01550;01ZN_TG183_01551;01ZN_TG183_00843								01ZN_TG183_00718											01ZN_TG183_01744																								01ZN_TG183_01103;01ZN_TG183_00339																																																																						01ZN_TG183_01748				01ZN_TG183_01452			01ZN_TG183_01632																																						01ZN_TG183_01278				01ZN_TG183_01634;01ZN_TG183_01637;01ZN_TG183_01636;01ZN_TG183_01635;01ZN_TG183_01638	01ZN_TG183_01634;01ZN_TG183_01637;01ZN_TG183_01636;01ZN_TG183_01635;01ZN_TG183_01638	01ZN_TG183_01634;01ZN_TG183_01637;01ZN_TG183_01636;01ZN_TG183_01635;01ZN_TG183_01638	01ZN_TG183_01634;01ZN_TG183_01637;01ZN_TG183_01636;01ZN_TG183_01635;01ZN_TG183_01638	01ZN_TG183_01634;01ZN_TG183_01637;01ZN_TG183_01636;01ZN_TG183_01635;01ZN_TG183_01638	01ZN_TG183_01634;01ZN_TG183_01637;01ZN_TG183_01636;01ZN_TG183_01635;01ZN_TG183_01638	01ZN_TG183_01634;01ZN_TG183_01637;01ZN_TG183_01636;01ZN_TG183_01635;01ZN_TG183_01638	01ZN_TG183_01634;01ZN_TG183_01637;01ZN_TG183_01636;01ZN_TG183_01635;01ZN_TG183_01638	01ZN_TG183_01634;01ZN_TG183_01637;01ZN_TG183_01636;01ZN_TG183_01635;01ZN_TG183_01638	01ZN_TG183_01634;01ZN_TG183_01637;01ZN_TG183_01636;01ZN_TG183_01635;01ZN_TG183_01638	01ZN_TG183_01634;01ZN_TG183_01637;01ZN_TG183_01636;01ZN_TG183_01635;01ZN_TG183_01638	01ZN_TG183_01634;01ZN_TG183_01637;01ZN_TG183_01636;01ZN_TG183_01635;01ZN_TG183_01638	01ZN_TG183_01634;01ZN_TG183_01637;01ZN_TG183_01636;01ZN_TG183_01635;01ZN_TG183_01638																01ZN_TG183_01634;01ZN_TG183_01637;01ZN_TG183_01636;01ZN_TG183_01635;01ZN_TG183_01638	01ZN_TG183_00736														01ZN_TG183_00972	01ZN_TG183_00972						01ZN_TG183_00027																	01ZN_TG183_00406;01ZN_TG183_01715																																01ZN_TG183_01768;01ZN_TG183_01388														01ZN_TG183_01232																									01ZN_TG183_00911;01ZN_TG183_00563;01ZN_TG183_01107;01ZN_TG183_01285	01ZN_TG183_00911;01ZN_TG183_00563;01ZN_TG183_01107;01ZN_TG183_01285		01ZN_TG183_00911;01ZN_TG183_00563;01ZN_TG183_01107;01ZN_TG183_01285										01ZN_TG183_00972			01ZN_TG183_00185;01ZN_TG183_00417	01ZN_TG183_00185;01ZN_TG183_00417	01ZN_TG183_00185;01ZN_TG183_00417	01ZN_TG183_00185;01ZN_TG183_00417	01ZN_TG183_01270					01ZN_TG183_00994	01ZN_TG183_01814	01ZN_TG183_00801;01ZN_TG183_00923	01ZN_TG183_00801;01ZN_TG183_00923	01ZN_TG183_01814	01ZN_TG183_01814		01ZN_TG183_01814	01ZN_TG183_01814	01ZN_TG183_01336																		01ZN_TG183_01143																												01ZN_TG183_00845;01ZN_TG183_00087													01ZN_TG183_01474									01ZN_TG183_00352			01ZN_TG183_01932		01ZN_TG183_00911;01ZN_TG183_00563;01ZN_TG183_01107;01ZN_TG183_01285																			01ZN_TG183_00406;01ZN_TG183_01715												01ZN_TG183_00311;01ZN_TG183_00310				01ZN_TG183_01060
01ZN_TG187	01ZN_TG187_00173	01ZN_TG187_00173	01ZN_TG187_00173	01ZN_TG187_00173	01ZN_TG187_00731	01ZN_TG187_00947	01ZN_TG187_00947	01ZN_TG187_00173	01ZN_TG187_00173	01ZN_TG187_00173	01ZN_TG187_00173	01ZN_TG187_00173	01ZN_TG187_00173	01ZN_TG187_00173	01ZN_TG187_00173		01ZN_TG187_01425	01ZN_TG187_01425	01ZN_TG187_00470	01ZN_TG187_00005	01ZN_TG187_00005	01ZN_TG187_01876;01ZN_TG187_01878;01ZN_TG187_01879;01ZN_TG187_01877	01ZN_TG187_00771	01ZN_TG187_01283	01ZN_TG187_01972	01ZN_TG187_00770	spontaneous	01ZN_TG187_01643;01ZN_TG187_00704;01ZN_TG187_00346;01ZN_TG187_00702;01ZN_TG187_00703;01ZN_TG187_00706	01ZN_TG187_01239;01ZN_TG187_01402;01ZN_TG187_01401	01ZN_TG187_01616	01ZN_TG187_01616	01ZN_TG187_01616	01ZN_TG187_01616	01ZN_TG187_01565	01ZN_TG187_00543;01ZN_TG187_00542;01ZN_TG187_00540	01ZN_TG187_01510		01ZN_TG187_01405	01ZN_TG187_01405	01ZN_TG187_01405	01ZN_TG187_00609;01ZN_TG187_00792	01ZN_TG187_01876;01ZN_TG187_01878;01ZN_TG187_01311	01ZN_TG187_00866;01ZN_TG187_01956;01ZN_TG187_01111	01ZN_TG187_00866;01ZN_TG187_01956	01ZN_TG187_00630	01ZN_TG187_00134;01ZN_TG187_01954	01ZN_TG187_01637	01ZN_TG187_00633	01ZN_TG187_01849	01ZN_TG187_01849	01ZN_TG187_00494;01ZN_TG187_00603	01ZN_TG187_00127	01ZN_TG187_01685;01ZN_TG187_01354;01ZN_TG187_00458;01ZN_TG187_01132;01ZN_TG187_01897	01ZN_TG187_00401;01ZN_TG187_00963;01ZN_TG187_00074	01ZN_TG187_01770	01ZN_TG187_01770	01ZN_TG187_00050	01ZN_TG187_01456	01ZN_TG187_01687	01ZN_TG187_00665;01ZN_TG187_01487	01ZN_TG187_00467	01ZN_TG187_01808	01ZN_TG187_01567	01ZN_TG187_01764	01ZN_TG187_01766	01ZN_TG187_01766;01ZN_TG187_01767	01ZN_TG187_01878;01ZN_TG187_01879	01ZN_TG187_00524	01ZN_TG187_00346;01ZN_TG187_00920	01ZN_TG187_01802;01ZN_TG187_01397;01ZN_TG187_01140	01ZN_TG187_01201	01ZN_TG187_01500;01ZN_TG187_00537;01ZN_TG187_00147;01ZN_TG187_01502;01ZN_TG187_01503;01ZN_TG187_01963;01ZN_TG187_01964;01ZN_TG187_01501;01ZN_TG187_01499;01ZN_TG187_00909	01ZN_TG187_01500;01ZN_TG187_01502;01ZN_TG187_01501;01ZN_TG187_01499	01ZN_TG187_00798	01ZN_TG187_00771;01ZN_TG187_00770;01ZN_TG187_00886	01ZN_TG187_01655;01ZN_TG187_00216	01ZN_TG187_00771	01ZN_TG187_00771;01ZN_TG187_00886	01ZN_TG187_00205	01ZN_TG187_00205	01ZN_TG187_00205	01ZN_TG187_00205	01ZN_TG187_00874	01ZN_TG187_01722;01ZN_TG187_00829	01ZN_TG187_01935	01ZN_TG187_00645	01ZN_TG187_01791	01ZN_TG187_01791	01ZN_TG187_01791	01ZN_TG187_01791	01ZN_TG187_01791	01ZN_TG187_01791	01ZN_TG187_01791	01ZN_TG187_01791	01ZN_TG187_01791	01ZN_TG187_01791	01ZN_TG187_01791	01ZN_TG187_01791	01ZN_TG187_01791	01ZN_TG187_01791;01ZN_TG187_01651	01ZN_TG187_00128		01ZN_TG187_01755	01ZN_TG187_01562	01ZN_TG187_01509;01ZN_TG187_00932	01ZN_TG187_01510	01ZN_TG187_01279	01ZN_TG187_00103	01ZN_TG187_00104	01ZN_TG187_00537;01ZN_TG187_00147;01ZN_TG187_01963;01ZN_TG187_01964;01ZN_TG187_00909;01ZN_TG187_00457;01ZN_TG187_01128;01ZN_TG187_01962;01ZN_TG187_01129		01ZN_TG187_01327	01ZN_TG187_01003	01ZN_TG187_00136	01ZN_TG187_00846;01ZN_TG187_00845	01ZN_TG187_01197	01ZN_TG187_01155	01ZN_TG187_00537;01ZN_TG187_00147;01ZN_TG187_01963;01ZN_TG187_01964;01ZN_TG187_00909	01ZN_TG187_01072	01ZN_TG187_00756;01ZN_TG187_00716	01ZN_TG187_01269;01ZN_TG187_01927	01ZN_TG187_01269	01ZN_TG187_00537;01ZN_TG187_00147;01ZN_TG187_01963;01ZN_TG187_01964;01ZN_TG187_00909;01ZN_TG187_00536	01ZN_TG187_01963;01ZN_TG187_00909	spontaneous	01ZN_TG187_01363;01ZN_TG187_00157;01ZN_TG187_00218	01ZN_TG187_00005	01ZN_TG187_00157;01ZN_TG187_01561	01ZN_TG187_01561	01ZN_TG187_01561		01ZN_TG187_00243;01ZN_TG187_00241;01ZN_TG187_00242	01ZN_TG187_01115		spontaneous	01ZN_TG187_00859	01ZN_TG187_00859	01ZN_TG187_01282	01ZN_TG187_01074;01ZN_TG187_01073	01ZN_TG187_00743			01ZN_TG187_01402;01ZN_TG187_01401;01ZN_TG187_00151;01ZN_TG187_00828;01ZN_TG187_00998;01ZN_TG187_00154;01ZN_TG187_00153	01ZN_TG187_01510		01ZN_TG187_00524	01ZN_TG187_00851;01ZN_TG187_01929;01ZN_TG187_01930	01ZN_TG187_00343			01ZN_TG187_01491	01ZN_TG187_01459	01ZN_TG187_00960			01ZN_TG187_01646	spontaneous			01ZN_TG187_01789;01ZN_TG187_01348	01ZN_TG187_00243;01ZN_TG187_00241;01ZN_TG187_00242;01ZN_TG187_01026;01ZN_TG187_00765;01ZN_TG187_01543;01ZN_TG187_00764	01ZN_TG187_00851	01ZN_TG187_01404	01ZN_TG187_00134	01ZN_TG187_00720	01ZN_TG187_00720		01ZN_TG187_01514	01ZN_TG187_01808	01ZN_TG187_01808	01ZN_TG187_01927	01ZN_TG187_01514	01ZN_TG187_00537;01ZN_TG187_00147;01ZN_TG187_01963;01ZN_TG187_01964;01ZN_TG187_00909;01ZN_TG187_00149	01ZN_TG187_00768;01ZN_TG187_00767	01ZN_TG187_00147;01ZN_TG187_01962;01ZN_TG187_00746;01ZN_TG187_00747;01ZN_TG187_00148	01ZN_TG187_00768	01ZN_TG187_00768	01ZN_TG187_00511	01ZN_TG187_01637	01ZN_TG187_01637	01ZN_TG187_01698	01ZN_TG187_01698	01ZN_TG187_00424		01ZN_TG187_00889	01ZN_TG187_00820;01ZN_TG187_00818	01ZN_TG187_01954	01ZN_TG187_01849	01ZN_TG187_01384	01ZN_TG187_01384		01ZN_TG187_01501;01ZN_TG187_01499	01ZN_TG187_00625	01ZN_TG187_01488	01ZN_TG187_01488	01ZN_TG187_01488	01ZN_TG187_01488	01ZN_TG187_01488	01ZN_TG187_01646	01ZN_TG187_00511	01ZN_TG187_01447	01ZN_TG187_00547	01ZN_TG187_00547	01ZN_TG187_01402;01ZN_TG187_01401;01ZN_TG187_00043;01ZN_TG187_00039;01ZN_TG187_00041;01ZN_TG187_00042	01ZN_TG187_00291	01ZN_TG187_01004	01ZN_TG187_01352;01ZN_TG187_00299	01ZN_TG187_01618;01ZN_TG187_01813	01ZN_TG187_00664	01ZN_TG187_01351	01ZN_TG187_01350	01ZN_TG187_00449;01ZN_TG187_00450	01ZN_TG187_00794	01ZN_TG187_00449;01ZN_TG187_00450;01ZN_TG187_00794	01ZN_TG187_00443	01ZN_TG187_01352	01ZN_TG187_01352		01ZN_TG187_01450	01ZN_TG187_01460;01ZN_TG187_01131	01ZN_TG187_00525;01ZN_TG187_00522	01ZN_TG187_00525;01ZN_TG187_00522	01ZN_TG187_00525;01ZN_TG187_00522	01ZN_TG187_00525;01ZN_TG187_00522	01ZN_TG187_00525;01ZN_TG187_00522	01ZN_TG187_00525;01ZN_TG187_00522	01ZN_TG187_00525;01ZN_TG187_00522	01ZN_TG187_00525;01ZN_TG187_00522	01ZN_TG187_00574	01ZN_TG187_01526	01ZN_TG187_01354;01ZN_TG187_00458;01ZN_TG187_00234;01ZN_TG187_01526;01ZN_TG187_00232	01ZN_TG187_00881	01ZN_TG187_00761	01ZN_TG187_01410;01ZN_TG187_00509	01ZN_TG187_00512	01ZN_TG187_00317	01ZN_TG187_01315	01ZN_TG187_00309	01ZN_TG187_01902;01ZN_TG187_01022	01ZN_TG187_00234;01ZN_TG187_00119		01ZN_TG187_00714	01ZN_TG187_01573	01ZN_TG187_00792;01ZN_TG187_01094	01ZN_TG187_00792;01ZN_TG187_01094;01ZN_TG187_00687;01ZN_TG187_01216	01ZN_TG187_00698	01ZN_TG187_00718	01ZN_TG187_01094		01ZN_TG187_00640;01ZN_TG187_00266	01ZN_TG187_00640;01ZN_TG187_01303;01ZN_TG187_00879;01ZN_TG187_01305;01ZN_TG187_00867	01ZN_TG187_00266;01ZN_TG187_00879	01ZN_TG187_01789;01ZN_TG187_01348;01ZN_TG187_00879;01ZN_TG187_00867;01ZN_TG187_00868		01ZN_TG187_00266	01ZN_TG187_00640	spontaneous	01ZN_TG187_00466		01ZN_TG187_00607	01ZN_TG187_00935;01ZN_TG187_01796	01ZN_TG187_01489		01ZN_TG187_01948;01ZN_TG187_01819	01ZN_TG187_01352	01ZN_TG187_00299	01ZN_TG187_00781	01ZN_TG187_00224	01ZN_TG187_00287	01ZN_TG187_01402;01ZN_TG187_01401;01ZN_TG187_00689;01ZN_TG187_00688;01ZN_TG187_01418;01ZN_TG187_00288;01ZN_TG187_01169;01ZN_TG187_00690	01ZN_TG187_01418;01ZN_TG187_01169	01ZN_TG187_01172	01ZN_TG187_00126	01ZN_TG187_00980	01ZN_TG187_01684	01ZN_TG187_01094;01ZN_TG187_00352	01ZN_TG187_01511	01ZN_TG187_00123	01ZN_TG187_00123	01ZN_TG187_01008	01ZN_TG187_01511	01ZN_TG187_01511	01ZN_TG187_01511	01ZN_TG187_01511	01ZN_TG187_00792;01ZN_TG187_00352	spontaneous	01ZN_TG187_01744	01ZN_TG187_01288;01ZN_TG187_00821	01ZN_TG187_01389	01ZN_TG187_00132	01ZN_TG187_00792;01ZN_TG187_00687;01ZN_TG187_01216	01ZN_TG187_00478	01ZN_TG187_01211	01ZN_TG187_00762	01ZN_TG187_01168	01ZN_TG187_00469	01ZN_TG187_01512;01ZN_TG187_01912	01ZN_TG187_01212	01ZN_TG187_01402;01ZN_TG187_01401	01ZN_TG187_00124	01ZN_TG187_00509;01ZN_TG187_00508	01ZN_TG187_00471;01ZN_TG187_00472	01ZN_TG187_01510	01ZN_TG187_01239;01ZN_TG187_01562;01ZN_TG187_01797	01ZN_TG187_01910	01ZN_TG187_01763	01ZN_TG187_00731					01ZN_TG187_01965	01ZN_TG187_00683;01ZN_TG187_00500	01ZN_TG187_00314	01ZN_TG187_01261	01ZN_TG187_01261	01ZN_TG187_00455	01ZN_TG187_01510	01ZN_TG187_01914;01ZN_TG187_01913;01ZN_TG187_01915	01ZN_TG187_00509;01ZN_TG187_00508;01ZN_TG187_00933	01ZN_TG187_01239;01ZN_TG187_01402;01ZN_TG187_01401;01ZN_TG187_00875;01ZN_TG187_01562;01ZN_TG187_00689;01ZN_TG187_00688;01ZN_TG187_00690	01ZN_TG187_01172	01ZN_TG187_00453;01ZN_TG187_00452	01ZN_TG187_01906	01ZN_TG187_00537;01ZN_TG187_00147;01ZN_TG187_01963;01ZN_TG187_01964;01ZN_TG187_00909;01ZN_TG187_00149;01ZN_TG187_00148;01ZN_TG187_00908;01ZN_TG187_00463;01ZN_TG187_00910;01ZN_TG187_00464;01ZN_TG187_00892;01ZN_TG187_00911	01ZN_TG187_01745	01ZN_TG187_00795	01ZN_TG187_00005;01ZN_TG187_00829	01ZN_TG187_01761	01ZN_TG187_00623	01ZN_TG187_00111	01ZN_TG187_00537;01ZN_TG187_00147;01ZN_TG187_01963;01ZN_TG187_01964;01ZN_TG187_00909;01ZN_TG187_01128;01ZN_TG187_01129;01ZN_TG187_00536	01ZN_TG187_01963;01ZN_TG187_00909		01ZN_TG187_00851;01ZN_TG187_01929;01ZN_TG187_01930	01ZN_TG187_00343	01ZN_TG187_00933;01ZN_TG187_00002	01ZN_TG187_01511	01ZN_TG187_01576	01ZN_TG187_01576	01ZN_TG187_01576	01ZN_TG187_01791	01ZN_TG187_00780;01ZN_TG187_00044	01ZN_TG187_00953;01ZN_TG187_01007	01ZN_TG187_01968	01ZN_TG187_01791	01ZN_TG187_01791	01ZN_TG187_00537;01ZN_TG187_00147;01ZN_TG187_01963;01ZN_TG187_01964;01ZN_TG187_00909	01ZN_TG187_00280	01ZN_TG187_00324	01ZN_TG187_00647	01ZN_TG187_00842	01ZN_TG187_00842	01ZN_TG187_00842	01ZN_TG187_00842	01ZN_TG187_00842	01ZN_TG187_00574	01ZN_TG187_01113	01ZN_TG187_01301	01ZN_TG187_01301	01ZN_TG187_00768;01ZN_TG187_00767;01ZN_TG187_00758	01ZN_TG187_00524	01ZN_TG187_00524;01ZN_TG187_00537;01ZN_TG187_01963;01ZN_TG187_00522;01ZN_TG187_00523	01ZN_TG187_01350;01ZN_TG187_01353	01ZN_TG187_00172;01ZN_TG187_00493	spontaneous	01ZN_TG187_01805	01ZN_TG187_00401;01ZN_TG187_00274	01ZN_TG187_00686	01ZN_TG187_00469	01ZN_TG187_00116	spontaneous	spontaneous	spontaneous	spontaneous	spontaneous	spontaneous	spontaneous;01ZN_TG187_00116	01ZN_TG187_00109;01ZN_TG187_00656	01ZN_TG187_00109	01ZN_TG187_01467	01ZN_TG187_00005;01ZN_TG187_00829;01ZN_TG187_00295	01ZN_TG187_00005	01ZN_TG187_01798	01ZN_TG187_00537;01ZN_TG187_00147;01ZN_TG187_01963;01ZN_TG187_01964;01ZN_TG187_00909;01ZN_TG187_00253	01ZN_TG187_00110	01ZN_TG187_01970	01ZN_TG187_01971	01ZN_TG187_00714	01ZN_TG187_00740	01ZN_TG187_00253;01ZN_TG187_01249;01ZN_TG187_01248	01ZN_TG187_01350		01ZN_TG187_01350	01ZN_TG187_01743	01ZN_TG187_01743	01ZN_TG187_01743		01ZN_TG187_01083	01ZN_TG187_00467;01ZN_TG187_00964	01ZN_TG187_01084	01ZN_TG187_00964	01ZN_TG187_00285	01ZN_TG187_00686	01ZN_TG187_00274	01ZN_TG187_01216		01ZN_TG187_01403	01ZN_TG187_01403	01ZN_TG187_00447	01ZN_TG187_01051	01ZN_TG187_01500;01ZN_TG187_00537;01ZN_TG187_00147;01ZN_TG187_01502;01ZN_TG187_01503;01ZN_TG187_01963;01ZN_TG187_01964;01ZN_TG187_01501;01ZN_TG187_01499;01ZN_TG187_00909	01ZN_TG187_01500;01ZN_TG187_01502;01ZN_TG187_01501;01ZN_TG187_01499	01ZN_TG187_00858;01ZN_TG187_01062	01ZN_TG187_01764	01ZN_TG187_01205;01ZN_TG187_00250	01ZN_TG187_00108;01ZN_TG187_00759	01ZN_TG187_00032	01ZN_TG187_00032	01ZN_TG187_00030;01ZN_TG187_00031	01ZN_TG187_00030;01ZN_TG187_00031	01ZN_TG187_00033	01ZN_TG187_00831	01ZN_TG187_01637	01ZN_TG187_00541	01ZN_TG187_00541	01ZN_TG187_01682	01ZN_TG187_01682	01ZN_TG187_01682	01ZN_TG187_01682	01ZN_TG187_01682	01ZN_TG187_01682	01ZN_TG187_01682	01ZN_TG187_01682	01ZN_TG187_01682	01ZN_TG187_01682	01ZN_TG187_00141	01ZN_TG187_00671;01ZN_TG187_01947	01ZN_TG187_00670;01ZN_TG187_00850	01ZN_TG187_00471;01ZN_TG187_00472	01ZN_TG187_01914;01ZN_TG187_01915;01ZN_TG187_00002	01ZN_TG187_00504	01ZN_TG187_01051	01ZN_TG187_01500;01ZN_TG187_00537;01ZN_TG187_00147;01ZN_TG187_01502;01ZN_TG187_01503;01ZN_TG187_01963;01ZN_TG187_01964;01ZN_TG187_01501;01ZN_TG187_01499;01ZN_TG187_00909	01ZN_TG187_01500;01ZN_TG187_01502;01ZN_TG187_01501;01ZN_TG187_01499	01ZN_TG187_00858;01ZN_TG187_01062	01ZN_TG187_01632;01ZN_TG187_00937	01ZN_TG187_01881	01ZN_TG187_01881	01ZN_TG187_01294;01ZN_TG187_01296	01ZN_TG187_01881	01ZN_TG187_00317	01ZN_TG187_01267	01ZN_TG187_00537;01ZN_TG187_00147;01ZN_TG187_01963;01ZN_TG187_01964;01ZN_TG187_00909			01ZN_TG187_01972	01ZN_TG187_01235	01ZN_TG187_00561	01ZN_TG187_00561	01ZN_TG187_01510;01ZN_TG187_01509;01ZN_TG187_01914;01ZN_TG187_01913;01ZN_TG187_01915;01ZN_TG187_00561;01ZN_TG187_00207;01ZN_TG187_00206;01ZN_TG187_00208;01ZN_TG187_00934	01ZN_TG187_01510	01ZN_TG187_01936	01ZN_TG187_01239;01ZN_TG187_01402;01ZN_TG187_01401;01ZN_TG187_00689;01ZN_TG187_00688;01ZN_TG187_01418;01ZN_TG187_01169;01ZN_TG187_00690	01ZN_TG187_01510			01ZN_TG187_01647	01ZN_TG187_01515	01ZN_TG187_00147;01ZN_TG187_00253;01ZN_TG187_00679;01ZN_TG187_00865;01ZN_TG187_00682;01ZN_TG187_00680	spontaneous	spontaneous	01ZN_TG187_00805;01ZN_TG187_01640	01ZN_TG187_00805;01ZN_TG187_01640	01ZN_TG187_00803	01ZN_TG187_00147;01ZN_TG187_00865	01ZN_TG187_00537;01ZN_TG187_00147;01ZN_TG187_01963;01ZN_TG187_01964;01ZN_TG187_00909;01ZN_TG187_00679;01ZN_TG187_00865;01ZN_TG187_00682;01ZN_TG187_00680	01ZN_TG187_00865	01ZN_TG187_00762	01ZN_TG187_00762	01ZN_TG187_00762	01ZN_TG187_00762	01ZN_TG187_00762	01ZN_TG187_00859	01ZN_TG187_01789;01ZN_TG187_01348	01ZN_TG187_00684	01ZN_TG187_01944	01ZN_TG187_01900	01ZN_TG187_01900	01ZN_TG187_01900	01ZN_TG187_00110		01ZN_TG187_00792;01ZN_TG187_01094;01ZN_TG187_00687;01ZN_TG187_01017	01ZN_TG187_01402;01ZN_TG187_01401;01ZN_TG187_00155	01ZN_TG187_00164;01ZN_TG187_00163;01ZN_TG187_00162;01ZN_TG187_01790;01ZN_TG187_00161	01ZN_TG187_00917	01ZN_TG187_01687	01ZN_TG187_00980;01ZN_TG187_01127	01ZN_TG187_01127	01ZN_TG187_00685		01ZN_TG187_00458;01ZN_TG187_00234	01ZN_TG187_01385	01ZN_TG187_01661	01ZN_TG187_00668	01ZN_TG187_01661;01ZN_TG187_01648	01ZN_TG187_01661	spontaneous	01ZN_TG187_01015	01ZN_TG187_00278	01ZN_TG187_00278	01ZN_TG187_00492	spontaneous	01ZN_TG187_00278	01ZN_TG187_00278	01ZN_TG187_00237;01ZN_TG187_00593	01ZN_TG187_00237	01ZN_TG187_00592	01ZN_TG187_00924;01ZN_TG187_00789	01ZN_TG187_01033		01ZN_TG187_00303;01ZN_TG187_01960	01ZN_TG187_00303	01ZN_TG187_00303;01ZN_TG187_01960	01ZN_TG187_00303	01ZN_TG187_00303	01ZN_TG187_00303	01ZN_TG187_00303	01ZN_TG187_00303	01ZN_TG187_00303	spontaneous	spontaneous	spontaneous	01ZN_TG187_01348	01ZN_TG187_01026;01ZN_TG187_00916	01ZN_TG187_01489		01ZN_TG187_00058;01ZN_TG187_01219	01ZN_TG187_01494	01ZN_TG187_00442	01ZN_TG187_01203	01ZN_TG187_01219	01ZN_TG187_00781	01ZN_TG187_01015;01ZN_TG187_00434	01ZN_TG187_00173;01ZN_TG187_01027;01ZN_TG187_01570	01ZN_TG187_00173;01ZN_TG187_01494	01ZN_TG187_01494	01ZN_TG187_00442	01ZN_TG187_00173;01ZN_TG187_00352;01ZN_TG187_01494;01ZN_TG187_01027;01ZN_TG187_01570	01ZN_TG187_01494	01ZN_TG187_00173;01ZN_TG187_01494	01ZN_TG187_00173;01ZN_TG187_00352;01ZN_TG187_01494	01ZN_TG187_00173;01ZN_TG187_01494;01ZN_TG187_01027;01ZN_TG187_01570	01ZN_TG187_00173;01ZN_TG187_01494;01ZN_TG187_00442	01ZN_TG187_00173;01ZN_TG187_01216;01ZN_TG187_00352;01ZN_TG187_01494	01ZN_TG187_00173;01ZN_TG187_01494	01ZN_TG187_00173;01ZN_TG187_00352;01ZN_TG187_01494	01ZN_TG187_01216;01ZN_TG187_00751	01ZN_TG187_01871;01ZN_TG187_01631;01ZN_TG187_00955;01ZN_TG187_01096;01ZN_TG187_00372	01ZN_TG187_01216	01ZN_TG187_00458;01ZN_TG187_00234;01ZN_TG187_00232	01ZN_TG187_00622	01ZN_TG187_00458;01ZN_TG187_00234;01ZN_TG187_00232	01ZN_TG187_00458;01ZN_TG187_00234;01ZN_TG187_00232;01ZN_TG187_00187	01ZN_TG187_00458;01ZN_TG187_00232	01ZN_TG187_00187	01ZN_TG187_00234;01ZN_TG187_00187;01ZN_TG187_00441	01ZN_TG187_00441	01ZN_TG187_00622	spontaneous	spontaneous	01ZN_TG187_01281	01ZN_TG187_01281	spontaneous	01ZN_TG187_00448	01ZN_TG187_00446	01ZN_TG187_01403	01ZN_TG187_01743	01ZN_TG187_01743	01ZN_TG187_00871;01ZN_TG187_01081	01ZN_TG187_00082	01ZN_TG187_00487		01ZN_TG187_00490	01ZN_TG187_01093	01ZN_TG187_01093	01ZN_TG187_01876;01ZN_TG187_01878;01ZN_TG187_01877	01ZN_TG187_01878	01ZN_TG187_00850;01ZN_TG187_00982	01ZN_TG187_00687;01ZN_TG187_01216	01ZN_TG187_00871;01ZN_TG187_01081	01ZN_TG187_00871;01ZN_TG187_01081	01ZN_TG187_00871;01ZN_TG187_01081	01ZN_TG187_00871;01ZN_TG187_01081	01ZN_TG187_00871;01ZN_TG187_01081	01ZN_TG187_00871;01ZN_TG187_01081		01ZN_TG187_01959	01ZN_TG187_00287;01ZN_TG187_00831	01ZN_TG187_01489	01ZN_TG187_00871;01ZN_TG187_01081	01ZN_TG187_00871;01ZN_TG187_01081	01ZN_TG187_00871;01ZN_TG187_01081	01ZN_TG187_00871;01ZN_TG187_01081	01ZN_TG187_00871;01ZN_TG187_01081	01ZN_TG187_00871;01ZN_TG187_01081	01ZN_TG187_00871;01ZN_TG187_01081	01ZN_TG187_01544	01ZN_TG187_01321	01ZN_TG187_00334	01ZN_TG187_00132	01ZN_TG187_01909	01ZN_TG187_00821;01ZN_TG187_01568	01ZN_TG187_00754;01ZN_TG187_01107;01ZN_TG187_01973	01ZN_TG187_01544	01ZN_TG187_01927;01ZN_TG187_00285	01ZN_TG187_00537;01ZN_TG187_00147;01ZN_TG187_01963;01ZN_TG187_01964;01ZN_TG187_00909	01ZN_TG187_01939;01ZN_TG187_01938;01ZN_TG187_01941;01ZN_TG187_01942;01ZN_TG187_01940	01ZN_TG187_00976	01ZN_TG187_00760	01ZN_TG187_00740;01ZN_TG187_01018;01ZN_TG187_01688	01ZN_TG187_01902	01ZN_TG187_00515	01ZN_TG187_00447;01ZN_TG187_00585;01ZN_TG187_00400	01ZN_TG187_01099	01ZN_TG187_00978;01ZN_TG187_00979	01ZN_TG187_01939;01ZN_TG187_01938;01ZN_TG187_01941;01ZN_TG187_01940	01ZN_TG187_01904	01ZN_TG187_01904	01ZN_TG187_00978;01ZN_TG187_00979	01ZN_TG187_00979	01ZN_TG187_00979		01ZN_TG187_01458	01ZN_TG187_01666	01ZN_TG187_01765	01ZN_TG187_01762	01ZN_TG187_01759	01ZN_TG187_00667	01ZN_TG187_01760	01ZN_TG187_00524;01ZN_TG187_00525	01ZN_TG187_00537;01ZN_TG187_00147;01ZN_TG187_01963;01ZN_TG187_01964;01ZN_TG187_00909;01ZN_TG187_01930;01ZN_TG187_00293	01ZN_TG187_01754;01ZN_TG187_00495	01ZN_TG187_01668	01ZN_TG187_01319	01ZN_TG187_01464	01ZN_TG187_00490	01ZN_TG187_00490	01ZN_TG187_00490	01ZN_TG187_00490	01ZN_TG187_00490	01ZN_TG187_01266	01ZN_TG187_00598	01ZN_TG187_01087;01ZN_TG187_01089;01ZN_TG187_01086;01ZN_TG187_01088;01ZN_TG187_01558	01ZN_TG187_01558	01ZN_TG187_01902;01ZN_TG187_01901	01ZN_TG187_01902;01ZN_TG187_01901	01ZN_TG187_01902;01ZN_TG187_01901	01ZN_TG187_01902;01ZN_TG187_01901	01ZN_TG187_01902;01ZN_TG187_01901	01ZN_TG187_01902;01ZN_TG187_01901	01ZN_TG187_01902;01ZN_TG187_01901	01ZN_TG187_01688	01ZN_TG187_01688	01ZN_TG187_00687;01ZN_TG187_01216;01ZN_TG187_00352	01ZN_TG187_01960	01ZN_TG187_01111	01ZN_TG187_00792;01ZN_TG187_01094;01ZN_TG187_00352	01ZN_TG187_01512	01ZN_TG187_00935;01ZN_TG187_01796	01ZN_TG187_00935	01ZN_TG187_01948	01ZN_TG187_00139	01ZN_TG187_01259	01ZN_TG187_00243;01ZN_TG187_00241;01ZN_TG187_00242;01ZN_TG187_00613	01ZN_TG187_01410;01ZN_TG187_00509;01ZN_TG187_01914;01ZN_TG187_01913;01ZN_TG187_01915;01ZN_TG187_00507	01ZN_TG187_01410;01ZN_TG187_00509	01ZN_TG187_01559;01ZN_TG187_00509	01ZN_TG187_00524;01ZN_TG187_00525;01ZN_TG187_00522	01ZN_TG187_00805;01ZN_TG187_01409;01ZN_TG187_01407	01ZN_TG187_00805;01ZN_TG187_01409;01ZN_TG187_01407	01ZN_TG187_00805;01ZN_TG187_01409;01ZN_TG187_01407	01ZN_TG187_00805;01ZN_TG187_01409;01ZN_TG187_01407	01ZN_TG187_00058	01ZN_TG187_00190;01ZN_TG187_00194;01ZN_TG187_00212	01ZN_TG187_01489	01ZN_TG187_00190;01ZN_TG187_00194;01ZN_TG187_00212	01ZN_TG187_01489	01ZN_TG187_00190;01ZN_TG187_00194;01ZN_TG187_00212	01ZN_TG187_01489	01ZN_TG187_00190;01ZN_TG187_00194;01ZN_TG187_00212	01ZN_TG187_01489	01ZN_TG187_00079	01ZN_TG187_00478;01ZN_TG187_01424;01ZN_TG187_00477;01ZN_TG187_01905			01ZN_TG187_01402;01ZN_TG187_01401	01ZN_TG187_01510	01ZN_TG187_01538;01ZN_TG187_01284	01ZN_TG187_00013;01ZN_TG187_01721	01ZN_TG187_00238;01ZN_TG187_00239	01ZN_TG187_00524;01ZN_TG187_00525	01ZN_TG187_01397	01ZN_TG187_00537;01ZN_TG187_00147;01ZN_TG187_01963;01ZN_TG187_01964;01ZN_TG187_00909	01ZN_TG187_01539	01ZN_TG187_01449	01ZN_TG187_01667	01ZN_TG187_01515	01ZN_TG187_00467	01ZN_TG187_01808	01ZN_TG187_01305	01ZN_TG187_01305	01ZN_TG187_01305	01ZN_TG187_01305	01ZN_TG187_01305	01ZN_TG187_00851	01ZN_TG187_01087;01ZN_TG187_01089;01ZN_TG187_01086;01ZN_TG187_01088;01ZN_TG187_01558	01ZN_TG187_01558	01ZN_TG187_01495	01ZN_TG187_01495		01ZN_TG187_00882		01ZN_TG187_00935;01ZN_TG187_01796	01ZN_TG187_01510	01ZN_TG187_01402;01ZN_TG187_01401;01ZN_TG187_01797;01ZN_TG187_00018	01ZN_TG187_01489	01ZN_TG187_00917	01ZN_TG187_00475;01ZN_TG187_00474	01ZN_TG187_01216	01ZN_TG187_01711	01ZN_TG187_01294;01ZN_TG187_01296;01ZN_TG187_01711	01ZN_TG187_01711	01ZN_TG187_00474	01ZN_TG187_00128	01ZN_TG187_00805;01ZN_TG187_00890	01ZN_TG187_01216	01ZN_TG187_00253;01ZN_TG187_01249;01ZN_TG187_01248	01ZN_TG187_00314;01ZN_TG187_01057	01ZN_TG187_00543;01ZN_TG187_00542;01ZN_TG187_00540	01ZN_TG187_00769	01ZN_TG187_01500;01ZN_TG187_00537;01ZN_TG187_00147;01ZN_TG187_01502;01ZN_TG187_01503;01ZN_TG187_01963;01ZN_TG187_01964;01ZN_TG187_01501;01ZN_TG187_01499;01ZN_TG187_00909	01ZN_TG187_01500;01ZN_TG187_01502;01ZN_TG187_01501;01ZN_TG187_01499	01ZN_TG187_01539	01ZN_TG187_01467	01ZN_TG187_01060;01ZN_TG187_00496	01ZN_TG187_00135;01ZN_TG187_00844;01ZN_TG187_00843	01ZN_TG187_00135;01ZN_TG187_00844;01ZN_TG187_00843	01ZN_TG187_00309	01ZN_TG187_00309	01ZN_TG187_00078	01ZN_TG187_00513	01ZN_TG187_01095	01ZN_TG187_00850;01ZN_TG187_00805;01ZN_TG187_00649;01ZN_TG187_01406;01ZN_TG187_00072	01ZN_TG187_01507;01ZN_TG187_00812	01ZN_TG187_01402;01ZN_TG187_01401		01ZN_TG187_01755	01ZN_TG187_00537;01ZN_TG187_00147;01ZN_TG187_01963;01ZN_TG187_01964;01ZN_TG187_00909	01ZN_TG187_00917	01ZN_TG187_00851	01ZN_TG187_01927;01ZN_TG187_00285	01ZN_TG187_00537;01ZN_TG187_00147;01ZN_TG187_01963;01ZN_TG187_01964;01ZN_TG187_00909	01ZN_TG187_01306	01ZN_TG187_01306	01ZN_TG187_01722	01ZN_TG187_01375;01ZN_TG187_01649	01ZN_TG187_01684	01ZN_TG187_01144	01ZN_TG187_01144	01ZN_TG187_01145	01ZN_TG187_00635	01ZN_TG187_01085	01ZN_TG187_01893	01ZN_TG187_00944	01ZN_TG187_01506;01ZN_TG187_01071	01ZN_TG187_00022	01ZN_TG187_00944	01ZN_TG187_01637	01ZN_TG187_01637	01ZN_TG187_01637	01ZN_TG187_01051	01ZN_TG187_01500;01ZN_TG187_00537;01ZN_TG187_00147;01ZN_TG187_01502;01ZN_TG187_01503;01ZN_TG187_01963;01ZN_TG187_01964;01ZN_TG187_01501;01ZN_TG187_01499;01ZN_TG187_00909	01ZN_TG187_01500;01ZN_TG187_01502;01ZN_TG187_01501;01ZN_TG187_01499	01ZN_TG187_00858;01ZN_TG187_01062	01ZN_TG187_00858	01ZN_TG187_00858	01ZN_TG187_00140	01ZN_TG187_00524;01ZN_TG187_00522;01ZN_TG187_00509	01ZN_TG187_01172;01ZN_TG187_01372;01ZN_TG187_01170;01ZN_TG187_01171	01ZN_TG187_01510	01ZN_TG187_01300		01ZN_TG187_01348	01ZN_TG187_00917;01ZN_TG187_00723;01ZN_TG187_00589;01ZN_TG187_01596;01ZN_TG187_01598;01ZN_TG187_01597	01ZN_TG187_01543;01ZN_TG187_00253;01ZN_TG187_00917	01ZN_TG187_01755	01ZN_TG187_01755	01ZN_TG187_01755	01ZN_TG187_01755	01ZN_TG187_01755	01ZN_TG187_01755	01ZN_TG187_01755	01ZN_TG187_01755	01ZN_TG187_01755	01ZN_TG187_00243;01ZN_TG187_00241;01ZN_TG187_00242	01ZN_TG187_01937	01ZN_TG187_01789;01ZN_TG187_01348;01ZN_TG187_00968	01ZN_TG187_00158	01ZN_TG187_00158	spontaneous	01ZN_TG187_00019	01ZN_TG187_00875		01ZN_TG187_01559		01ZN_TG187_01791	01ZN_TG187_01791	01ZN_TG187_00158	01ZN_TG187_01363	01ZN_TG187_01115	01ZN_TG187_00524	01ZN_TG187_00151;01ZN_TG187_00154;01ZN_TG187_00153;01ZN_TG187_00997;01ZN_TG187_00996	01ZN_TG187_00151			01ZN_TG187_01488	01ZN_TG187_00158	01ZN_TG187_01371;01ZN_TG187_01423	01ZN_TG187_01422;01ZN_TG187_01368	01ZN_TG187_00995	01ZN_TG187_00234	01ZN_TG187_00947	01ZN_TG187_01422;01ZN_TG187_01368	01ZN_TG187_01927	spontaneous	01ZN_TG187_01000	01ZN_TG187_01372	01ZN_TG187_01017	01ZN_TG187_01363;01ZN_TG187_00218;01ZN_TG187_01285	01ZN_TG187_01363;01ZN_TG187_00218;01ZN_TG187_01285	01ZN_TG187_01002	01ZN_TG187_01367	01ZN_TG187_01367	01ZN_TG187_01019	01ZN_TG187_01018	01ZN_TG187_01002	01ZN_TG187_01363;01ZN_TG187_00218	01ZN_TG187_01239;01ZN_TG187_00875	01ZN_TG187_00006	01ZN_TG187_00836;01ZN_TG187_00527	01ZN_TG187_00836;01ZN_TG187_00527	spontaneous	01ZN_TG187_01366	01ZN_TG187_01100	01ZN_TG187_00822	01ZN_TG187_01648	01ZN_TG187_00681	01ZN_TG187_00057	01ZN_TG187_01209	01ZN_TG187_00993	01ZN_TG187_00259	01ZN_TG187_01022	01ZN_TG187_00158	01ZN_TG187_01562	01ZN_TG187_01000	01ZN_TG187_01020	01ZN_TG187_00524;01ZN_TG187_00522	01ZN_TG187_01363;01ZN_TG187_00218	01ZN_TG187_01363;01ZN_TG187_00218	01ZN_TG187_01363;01ZN_TG187_00218		01ZN_TG187_00399	01ZN_TG187_01791	01ZN_TG187_01791		01ZN_TG187_00424									01ZN_TG187_01281	01ZN_TG187_01281	01ZN_TG187_01281		01ZN_TG187_00140	01ZN_TG187_00524;01ZN_TG187_00522														01ZN_TG187_01363	01ZN_TG187_01607						01ZN_TG187_01002	01ZN_TG187_01791									01ZN_TG187_01573			01ZN_TG187_00607					01ZN_TG187_00623						01ZN_TG187_00670;01ZN_TG187_00850																																	01ZN_TG187_00665;01ZN_TG187_01487								01ZN_TG187_01655																01ZN_TG187_00285							01ZN_TG187_00836;01ZN_TG187_00527													01ZN_TG187_01558					01ZN_TG187_00140											01ZN_TG187_01239;01ZN_TG187_01402;01ZN_TG187_01401														01ZN_TG187_01510											01ZN_TG187_01115					01ZN_TG187_00851		01ZN_TG187_00134																																01ZN_TG187_01094;01ZN_TG187_00352															01ZN_TG187_01791																																					01ZN_TG187_00247	01ZN_TG187_00822			01ZN_TG187_01015;01ZN_TG187_00434																																																		01ZN_TG187_00128														01ZN_TG187_00247													spontaneous		01ZN_TG187_01363;01ZN_TG187_00218																		01ZN_TG187_01972				01ZN_TG187_00771;01ZN_TG187_00886																													01ZN_TG187_00247																															01ZN_TG187_01085				01ZN_TG187_01539																																													01ZN_TG187_00625																	spontaneous		spontaneous																													spontaneous									01ZN_TG187_01363;01ZN_TG187_00218;01ZN_TG187_01285																													01ZN_TG187_00234;01ZN_TG187_00119								01ZN_TG187_01968											01ZN_TG187_00871;01ZN_TG187_01081									01ZN_TG187_00687;01ZN_TG187_01216;01ZN_TG187_00352																																														01ZN_TG187_00685			01ZN_TG187_01403																			01ZN_TG187_00731			01ZN_TG187_01219		01ZN_TG187_00781		01ZN_TG187_01111	01ZN_TG187_01558					spontaneous				01ZN_TG187_00343		01ZN_TG187_00343					01ZN_TG187_00731	01ZN_TG187_00731	01ZN_TG187_00731	01ZN_TG187_00731	01ZN_TG187_00731	01ZN_TG187_00731	01ZN_TG187_00731	01ZN_TG187_00731	01ZN_TG187_00731						01ZN_TG187_00792;01ZN_TG187_01094;01ZN_TG187_00687;01ZN_TG187_01216	01ZN_TG187_00792;01ZN_TG187_01094;01ZN_TG187_00687;01ZN_TG187_01216	01ZN_TG187_00792;01ZN_TG187_01094;01ZN_TG187_00687;01ZN_TG187_01216	01ZN_TG187_00792;01ZN_TG187_01094;01ZN_TG187_00687;01ZN_TG187_01216	01ZN_TG187_00792;01ZN_TG187_01094;01ZN_TG187_00687;01ZN_TG187_01216	01ZN_TG187_00792;01ZN_TG187_01094;01ZN_TG187_00687;01ZN_TG187_01216	01ZN_TG187_00792;01ZN_TG187_01094;01ZN_TG187_00687;01ZN_TG187_01216	01ZN_TG187_00792;01ZN_TG187_01094;01ZN_TG187_00687;01ZN_TG187_01216	01ZN_TG187_00792;01ZN_TG187_01094;01ZN_TG187_00687;01ZN_TG187_01216		01ZN_TG187_00731	01ZN_TG187_00731																							01ZN_TG187_01914;01ZN_TG187_01915;01ZN_TG187_00002								01ZN_TG187_00127											01ZN_TG187_01562																								01ZN_TG187_00683;01ZN_TG187_00500																																																																						01ZN_TG187_01558				01ZN_TG187_01510			01ZN_TG187_01944																																						01ZN_TG187_01209				01ZN_TG187_01939;01ZN_TG187_01938;01ZN_TG187_01941;01ZN_TG187_01942;01ZN_TG187_01940	01ZN_TG187_01939;01ZN_TG187_01938;01ZN_TG187_01941;01ZN_TG187_01942;01ZN_TG187_01940	01ZN_TG187_01939;01ZN_TG187_01938;01ZN_TG187_01941;01ZN_TG187_01942;01ZN_TG187_01940	01ZN_TG187_01939;01ZN_TG187_01938;01ZN_TG187_01941;01ZN_TG187_01942;01ZN_TG187_01940	01ZN_TG187_01939;01ZN_TG187_01938;01ZN_TG187_01941;01ZN_TG187_01942;01ZN_TG187_01940	01ZN_TG187_01939;01ZN_TG187_01938;01ZN_TG187_01941;01ZN_TG187_01942;01ZN_TG187_01940	01ZN_TG187_01939;01ZN_TG187_01938;01ZN_TG187_01941;01ZN_TG187_01942;01ZN_TG187_01940	01ZN_TG187_01939;01ZN_TG187_01938;01ZN_TG187_01941;01ZN_TG187_01942;01ZN_TG187_01940	01ZN_TG187_01939;01ZN_TG187_01938;01ZN_TG187_01941;01ZN_TG187_01942;01ZN_TG187_01940	01ZN_TG187_01939;01ZN_TG187_01938;01ZN_TG187_01941;01ZN_TG187_01942;01ZN_TG187_01940	01ZN_TG187_01939;01ZN_TG187_01938;01ZN_TG187_01941;01ZN_TG187_01942;01ZN_TG187_01940	01ZN_TG187_01939;01ZN_TG187_01938;01ZN_TG187_01941;01ZN_TG187_01942;01ZN_TG187_01940	01ZN_TG187_01939;01ZN_TG187_01938;01ZN_TG187_01941;01ZN_TG187_01942;01ZN_TG187_01940																01ZN_TG187_01939;01ZN_TG187_01938;01ZN_TG187_01941;01ZN_TG187_01942;01ZN_TG187_01940	01ZN_TG187_00109														01ZN_TG187_00731	01ZN_TG187_00731						01ZN_TG187_01002																	01ZN_TG187_01963;01ZN_TG187_00909																																01ZN_TG187_01538;01ZN_TG187_01284														01ZN_TG187_00247																									01ZN_TG187_00792;01ZN_TG187_01094;01ZN_TG187_00687;01ZN_TG187_01216	01ZN_TG187_00792;01ZN_TG187_01094;01ZN_TG187_00687;01ZN_TG187_01216		01ZN_TG187_00792;01ZN_TG187_01094;01ZN_TG187_00687;01ZN_TG187_01216										01ZN_TG187_00731			01ZN_TG187_00346;01ZN_TG187_00920	01ZN_TG187_00346;01ZN_TG187_00920	01ZN_TG187_00346;01ZN_TG187_00920	01ZN_TG187_00346;01ZN_TG187_00920	01ZN_TG187_01201					01ZN_TG187_00574	01ZN_TG187_01791	01ZN_TG187_00780;01ZN_TG187_00044	01ZN_TG187_00780;01ZN_TG187_00044	01ZN_TG187_01791	01ZN_TG187_01791		01ZN_TG187_01791	01ZN_TG187_01791	01ZN_TG187_01267																		01ZN_TG187_01849																												01ZN_TG187_00858;01ZN_TG187_01062													01ZN_TG187_01688									01ZN_TG187_00513			01ZN_TG187_01893		01ZN_TG187_00792;01ZN_TG187_01094;01ZN_TG187_00687;01ZN_TG187_01216																			01ZN_TG187_01963;01ZN_TG187_00909												01ZN_TG187_00471;01ZN_TG187_00472				01ZN_TG187_00640
01ZN_TG189	01ZN_TG189_00545	01ZN_TG189_00545	01ZN_TG189_00545	01ZN_TG189_00545	01ZN_TG189_01723	01ZN_TG189_01014	01ZN_TG189_01014	01ZN_TG189_00545	01ZN_TG189_00545	01ZN_TG189_00545	01ZN_TG189_00545	01ZN_TG189_00545	01ZN_TG189_00545	01ZN_TG189_00545	01ZN_TG189_00545		01ZN_TG189_01170	01ZN_TG189_01170	01ZN_TG189_00064	01ZN_TG189_00377	01ZN_TG189_00377	01ZN_TG189_01884;01ZN_TG189_01883;01ZN_TG189_01882;01ZN_TG189_01881	01ZN_TG189_00838	01ZN_TG189_01365	01ZN_TG189_01984	01ZN_TG189_00837	spontaneous	01ZN_TG189_01926;01ZN_TG189_00680;01ZN_TG189_00188;01ZN_TG189_00679;01ZN_TG189_00677;01ZN_TG189_00681	01ZN_TG189_01251;01ZN_TG189_01147;01ZN_TG189_01146	01ZN_TG189_01498	01ZN_TG189_01498	01ZN_TG189_01498	01ZN_TG189_01498	01ZN_TG189_01670	01ZN_TG189_01897;01ZN_TG189_01896;01ZN_TG189_01894	01ZN_TG189_01428		01ZN_TG189_01150	01ZN_TG189_01150	01ZN_TG189_01150	01ZN_TG189_00859;01ZN_TG189_00774	01ZN_TG189_01883;01ZN_TG189_01881;01ZN_TG189_01337	01ZN_TG189_00933;01ZN_TG189_01124;01ZN_TG189_01600	01ZN_TG189_00933;01ZN_TG189_01600	01ZN_TG189_00753	01ZN_TG189_00506;01ZN_TG189_01598	01ZN_TG189_01920	01ZN_TG189_00750	01ZN_TG189_01824	01ZN_TG189_01824	01ZN_TG189_00040;01ZN_TG189_00780	01ZN_TG189_00499	01ZN_TG189_01552;01ZN_TG189_00076;01ZN_TG189_01103;01ZN_TG189_01952;01ZN_TG189_01453	01ZN_TG189_00446;01ZN_TG189_00133;01ZN_TG189_01030	01ZN_TG189_01628	01ZN_TG189_01628	01ZN_TG189_00422	01ZN_TG189_01201	01ZN_TG189_01451	01ZN_TG189_00718;01ZN_TG189_01405	01ZN_TG189_00067	01ZN_TG189_01742	01ZN_TG189_01668	01ZN_TG189_01634	01ZN_TG189_01632	01ZN_TG189_01632;01ZN_TG189_01631	01ZN_TG189_01884;01ZN_TG189_01883	01ZN_TG189_00003	01ZN_TG189_00188;01ZN_TG189_00987	01ZN_TG189_01595;01ZN_TG189_01095;01ZN_TG189_00666	01ZN_TG189_01289	01ZN_TG189_01891;01ZN_TG189_01417;01ZN_TG189_01418;01ZN_TG189_01421;01ZN_TG189_00976;01ZN_TG189_01610;01ZN_TG189_01420;01ZN_TG189_01419;01ZN_TG189_01611;01ZN_TG189_00519	01ZN_TG189_01417;01ZN_TG189_01418;01ZN_TG189_01420;01ZN_TG189_01419	01ZN_TG189_00865	01ZN_TG189_00838;01ZN_TG189_00837;01ZN_TG189_00953	01ZN_TG189_00588;01ZN_TG189_01938	01ZN_TG189_00838	01ZN_TG189_00838;01ZN_TG189_00953	01ZN_TG189_00577	01ZN_TG189_00577	01ZN_TG189_00577	01ZN_TG189_00577	01ZN_TG189_00941	01ZN_TG189_01792;01ZN_TG189_00896	01ZN_TG189_01968	01ZN_TG189_00738	01ZN_TG189_00655	01ZN_TG189_00655	01ZN_TG189_00655	01ZN_TG189_00655	01ZN_TG189_00655	01ZN_TG189_00655	01ZN_TG189_00655	01ZN_TG189_00655	01ZN_TG189_00655	01ZN_TG189_00655	01ZN_TG189_00655	01ZN_TG189_00655	01ZN_TG189_00655	01ZN_TG189_00655;01ZN_TG189_01934	01ZN_TG189_00500	01ZN_TG189_01938	01ZN_TG189_01643	01ZN_TG189_01673	01ZN_TG189_00999;01ZN_TG189_01427	01ZN_TG189_01428	01ZN_TG189_01369	01ZN_TG189_00475	01ZN_TG189_00476	01ZN_TG189_01891;01ZN_TG189_00976;01ZN_TG189_01610;01ZN_TG189_01611;01ZN_TG189_00519;01ZN_TG189_01107;01ZN_TG189_01612;01ZN_TG189_01106;01ZN_TG189_00077		01ZN_TG189_01321	01ZN_TG189_00345	01ZN_TG189_00508	01ZN_TG189_00913;01ZN_TG189_00912	01ZN_TG189_01293	01ZN_TG189_01080	01ZN_TG189_01891;01ZN_TG189_00976;01ZN_TG189_01610;01ZN_TG189_01611;01ZN_TG189_00519	01ZN_TG189_00276	01ZN_TG189_00667;01ZN_TG189_00823	01ZN_TG189_01379;01ZN_TG189_01976	01ZN_TG189_01379	01ZN_TG189_01891;01ZN_TG189_00976;01ZN_TG189_01610;01ZN_TG189_01611;01ZN_TG189_00519;01ZN_TG189_01890	01ZN_TG189_00976;01ZN_TG189_01611	spontaneous	01ZN_TG189_01561;01ZN_TG189_00529;01ZN_TG189_00590	01ZN_TG189_00377	01ZN_TG189_00529;01ZN_TG189_01674	01ZN_TG189_01674	01ZN_TG189_01674	01ZN_TG189_01547	01ZN_TG189_00614;01ZN_TG189_00613;01ZN_TG189_00615	01ZN_TG189_01120		spontaneous	01ZN_TG189_00926	01ZN_TG189_00926	01ZN_TG189_01366	01ZN_TG189_00275;01ZN_TG189_00274	01ZN_TG189_01305			01ZN_TG189_01147;01ZN_TG189_01146;01ZN_TG189_00350;01ZN_TG189_00525;01ZN_TG189_00523;01ZN_TG189_00526;01ZN_TG189_00895	01ZN_TG189_01428		01ZN_TG189_00003	01ZN_TG189_01973;01ZN_TG189_00918;01ZN_TG189_01974	01ZN_TG189_00191			01ZN_TG189_01409	01ZN_TG189_01204	01ZN_TG189_01027			01ZN_TG189_01929	spontaneous			01ZN_TG189_00653;01ZN_TG189_01546	01ZN_TG189_00614;01ZN_TG189_00613;01ZN_TG189_00615;01ZN_TG189_00831;01ZN_TG189_00322;01ZN_TG189_00832;01ZN_TG189_01692	01ZN_TG189_00918	01ZN_TG189_01149	01ZN_TG189_00506	01ZN_TG189_01712	01ZN_TG189_01712		01ZN_TG189_01432	01ZN_TG189_01742	01ZN_TG189_01742	01ZN_TG189_01976	01ZN_TG189_01432	01ZN_TG189_01891;01ZN_TG189_00976;01ZN_TG189_01610;01ZN_TG189_01611;01ZN_TG189_00519;01ZN_TG189_00521	01ZN_TG189_00834;01ZN_TG189_00835	01ZN_TG189_00519;01ZN_TG189_01612;01ZN_TG189_00520;01ZN_TG189_01309;01ZN_TG189_01308	01ZN_TG189_00835	01ZN_TG189_00835	01ZN_TG189_00023	01ZN_TG189_01920	01ZN_TG189_01920	01ZN_TG189_01212	01ZN_TG189_01212	01ZN_TG189_00110		01ZN_TG189_00956	01ZN_TG189_00885;01ZN_TG189_00887	01ZN_TG189_01598	01ZN_TG189_01824	01ZN_TG189_01582	01ZN_TG189_01582		01ZN_TG189_01417;01ZN_TG189_01419	01ZN_TG189_00758	01ZN_TG189_01406	01ZN_TG189_01406	01ZN_TG189_01406		01ZN_TG189_01406	01ZN_TG189_01929	01ZN_TG189_00023	01ZN_TG189_01192	01ZN_TG189_01901	01ZN_TG189_01901	01ZN_TG189_01147;01ZN_TG189_01146;01ZN_TG189_00413;01ZN_TG189_00414;01ZN_TG189_00411;01ZN_TG189_00415	01ZN_TG189_00243	01ZN_TG189_00344	01ZN_TG189_01550;01ZN_TG189_00235	01ZN_TG189_01500;01ZN_TG189_01860	01ZN_TG189_00719	01ZN_TG189_01549	01ZN_TG189_01548	01ZN_TG189_00085;01ZN_TG189_00084	01ZN_TG189_00861	01ZN_TG189_00085;01ZN_TG189_00084;01ZN_TG189_00861	01ZN_TG189_00091	01ZN_TG189_01550	01ZN_TG189_01550		01ZN_TG189_01195	01ZN_TG189_01104;01ZN_TG189_01205	01ZN_TG189_00004;01ZN_TG189_00001	01ZN_TG189_00004;01ZN_TG189_00001	01ZN_TG189_00004;01ZN_TG189_00001	01ZN_TG189_00004;01ZN_TG189_00001	01ZN_TG189_00004;01ZN_TG189_00001	01ZN_TG189_00004;01ZN_TG189_00001	01ZN_TG189_00004;01ZN_TG189_00001	01ZN_TG189_00004;01ZN_TG189_00001	01ZN_TG189_00809	01ZN_TG189_01444	01ZN_TG189_01552;01ZN_TG189_00076;01ZN_TG189_00606;01ZN_TG189_01444;01ZN_TG189_00604	01ZN_TG189_00948	01ZN_TG189_00828	01ZN_TG189_01155;01ZN_TG189_00025	01ZN_TG189_00022	01ZN_TG189_00217	01ZN_TG189_01333	01ZN_TG189_00225	01ZN_TG189_00326;01ZN_TG189_01947	01ZN_TG189_00606;01ZN_TG189_00491		01ZN_TG189_00669	01ZN_TG189_01662	01ZN_TG189_00859;01ZN_TG189_01141	01ZN_TG189_00859;01ZN_TG189_01141;01ZN_TG189_00696;01ZN_TG189_01274	01ZN_TG189_00685	01ZN_TG189_01710	01ZN_TG189_01141		01ZN_TG189_00743;01ZN_TG189_00638	01ZN_TG189_00743;01ZN_TG189_01345;01ZN_TG189_01343;01ZN_TG189_00934;01ZN_TG189_00946	01ZN_TG189_00638;01ZN_TG189_00946	01ZN_TG189_00653;01ZN_TG189_01546;01ZN_TG189_00934;01ZN_TG189_00946;01ZN_TG189_00935		01ZN_TG189_00638	01ZN_TG189_00743	spontaneous	01ZN_TG189_00068		01ZN_TG189_00776	01ZN_TG189_01002;01ZN_TG189_00660	01ZN_TG189_01407		01ZN_TG189_01763;01ZN_TG189_01854	01ZN_TG189_01550	01ZN_TG189_00235	01ZN_TG189_00848	01ZN_TG189_00596	01ZN_TG189_00247	01ZN_TG189_01147;01ZN_TG189_01146;01ZN_TG189_00695;01ZN_TG189_01066;01ZN_TG189_00693;01ZN_TG189_01163;01ZN_TG189_00694;01ZN_TG189_00246	01ZN_TG189_01066;01ZN_TG189_01163	01ZN_TG189_01063	01ZN_TG189_00498	01ZN_TG189_00368	01ZN_TG189_01454	01ZN_TG189_01141;01ZN_TG189_00182	01ZN_TG189_01429	01ZN_TG189_00495	01ZN_TG189_00495	01ZN_TG189_00340	01ZN_TG189_01429	01ZN_TG189_01429	01ZN_TG189_01429	01ZN_TG189_01429	01ZN_TG189_00859;01ZN_TG189_00182	spontaneous	01ZN_TG189_01814	01ZN_TG189_00888;01ZN_TG189_01360	01ZN_TG189_01587	01ZN_TG189_00504	01ZN_TG189_00859;01ZN_TG189_00696;01ZN_TG189_01274	01ZN_TG189_00056	01ZN_TG189_01279	01ZN_TG189_00829	01ZN_TG189_01067	01ZN_TG189_00065	01ZN_TG189_01529;01ZN_TG189_01430	01ZN_TG189_01278	01ZN_TG189_01147;01ZN_TG189_01146	01ZN_TG189_00496	01ZN_TG189_00025;01ZN_TG189_00026	01ZN_TG189_00063;01ZN_TG189_00062	01ZN_TG189_01428	01ZN_TG189_01251;01ZN_TG189_01673;01ZN_TG189_00661	01ZN_TG189_01515	01ZN_TG189_01635	01ZN_TG189_01723					01ZN_TG189_01609	01ZN_TG189_00034;01ZN_TG189_00700	01ZN_TG189_00220	01ZN_TG189_01730	01ZN_TG189_01730	01ZN_TG189_00079	01ZN_TG189_01428	01ZN_TG189_01527;01ZN_TG189_01526;01ZN_TG189_01528	01ZN_TG189_00025;01ZN_TG189_00026;01ZN_TG189_01000	01ZN_TG189_01251;01ZN_TG189_01147;01ZN_TG189_01146;01ZN_TG189_00942;01ZN_TG189_01673;01ZN_TG189_00695;01ZN_TG189_00693;01ZN_TG189_00694	01ZN_TG189_01063	01ZN_TG189_00081;01ZN_TG189_00082	01ZN_TG189_01519	01ZN_TG189_01891;01ZN_TG189_00976;01ZN_TG189_01610;01ZN_TG189_01611;01ZN_TG189_00519;01ZN_TG189_00521;01ZN_TG189_00520;01ZN_TG189_00975;01ZN_TG189_00978;01ZN_TG189_00071;01ZN_TG189_00070;01ZN_TG189_00959;01ZN_TG189_00977	01ZN_TG189_01815	01ZN_TG189_00862	01ZN_TG189_00377;01ZN_TG189_00896	01ZN_TG189_01637	01ZN_TG189_00760	01ZN_TG189_00483	01ZN_TG189_01891;01ZN_TG189_00976;01ZN_TG189_01610;01ZN_TG189_01611;01ZN_TG189_00519;01ZN_TG189_01107;01ZN_TG189_01106;01ZN_TG189_01890	01ZN_TG189_00976;01ZN_TG189_01611		01ZN_TG189_01973;01ZN_TG189_00918;01ZN_TG189_01974	01ZN_TG189_00191	01ZN_TG189_01000;01ZN_TG189_00374	01ZN_TG189_01429	01ZN_TG189_01659	01ZN_TG189_01659	01ZN_TG189_01659	01ZN_TG189_00655	01ZN_TG189_00847;01ZN_TG189_00416	01ZN_TG189_00341;01ZN_TG189_01020	01ZN_TG189_01606	01ZN_TG189_00655	01ZN_TG189_00655	01ZN_TG189_01891;01ZN_TG189_00976;01ZN_TG189_01610;01ZN_TG189_01611;01ZN_TG189_00519	01ZN_TG189_00254	01ZN_TG189_00210	01ZN_TG189_00736	01ZN_TG189_00909	01ZN_TG189_00909	01ZN_TG189_00909	01ZN_TG189_00909	01ZN_TG189_00909	01ZN_TG189_00809	01ZN_TG189_01122	01ZN_TG189_01347	01ZN_TG189_01347	01ZN_TG189_00834;01ZN_TG189_00835;01ZN_TG189_00825	01ZN_TG189_00003	01ZN_TG189_00003;01ZN_TG189_01891;01ZN_TG189_01611;01ZN_TG189_00001;01ZN_TG189_00002	01ZN_TG189_01548;01ZN_TG189_01551	01ZN_TG189_00041;01ZN_TG189_00544	spontaneous	01ZN_TG189_01739	01ZN_TG189_00133;01ZN_TG189_00646	01ZN_TG189_00697	01ZN_TG189_00065	01ZN_TG189_00488	spontaneous	spontaneous	spontaneous	spontaneous	spontaneous	spontaneous	spontaneous;01ZN_TG189_00488	01ZN_TG189_00481;01ZN_TG189_00727	01ZN_TG189_00481	01ZN_TG189_01385	01ZN_TG189_00377;01ZN_TG189_00896;01ZN_TG189_00239	01ZN_TG189_00377	01ZN_TG189_00662	01ZN_TG189_01891;01ZN_TG189_00976;01ZN_TG189_01610;01ZN_TG189_01611;01ZN_TG189_00519;01ZN_TG189_00625	01ZN_TG189_00482	01ZN_TG189_01982	01ZN_TG189_01983	01ZN_TG189_00669	01ZN_TG189_01302	01ZN_TG189_00625;01ZN_TG189_01242;01ZN_TG189_01241	01ZN_TG189_01548		01ZN_TG189_01548	01ZN_TG189_01813	01ZN_TG189_01813	01ZN_TG189_01813		01ZN_TG189_00265	01ZN_TG189_00067;01ZN_TG189_01031	01ZN_TG189_00264	01ZN_TG189_01031	01ZN_TG189_00249	01ZN_TG189_00697	01ZN_TG189_00646	01ZN_TG189_01274		01ZN_TG189_01148	01ZN_TG189_01148	01ZN_TG189_00087	01ZN_TG189_00297	01ZN_TG189_01891;01ZN_TG189_01417;01ZN_TG189_01418;01ZN_TG189_01421;01ZN_TG189_00976;01ZN_TG189_01610;01ZN_TG189_01420;01ZN_TG189_01419;01ZN_TG189_01611;01ZN_TG189_00519	01ZN_TG189_01417;01ZN_TG189_01418;01ZN_TG189_01420;01ZN_TG189_01419	01ZN_TG189_00925;01ZN_TG189_00286	01ZN_TG189_01634	01ZN_TG189_01285;01ZN_TG189_00622	01ZN_TG189_00826;01ZN_TG189_00480	01ZN_TG189_00404	01ZN_TG189_00404	01ZN_TG189_00403;01ZN_TG189_00402	01ZN_TG189_00403;01ZN_TG189_00402	01ZN_TG189_00405	01ZN_TG189_00898	01ZN_TG189_01920	01ZN_TG189_01895	01ZN_TG189_01895	01ZN_TG189_01456	01ZN_TG189_01456	01ZN_TG189_01456	01ZN_TG189_01456	01ZN_TG189_01456	01ZN_TG189_01456	01ZN_TG189_01456	01ZN_TG189_01456		01ZN_TG189_01456	01ZN_TG189_00513	01ZN_TG189_01762;01ZN_TG189_00712	01ZN_TG189_00713;01ZN_TG189_00917	01ZN_TG189_00063;01ZN_TG189_00062	01ZN_TG189_01527;01ZN_TG189_01526;01ZN_TG189_00374	01ZN_TG189_00030	01ZN_TG189_00297	01ZN_TG189_01891;01ZN_TG189_01417;01ZN_TG189_01418;01ZN_TG189_01421;01ZN_TG189_00976;01ZN_TG189_01610;01ZN_TG189_01420;01ZN_TG189_01419;01ZN_TG189_01611;01ZN_TG189_00519	01ZN_TG189_01417;01ZN_TG189_01418;01ZN_TG189_01420;01ZN_TG189_01419	01ZN_TG189_00925;01ZN_TG189_00286	01ZN_TG189_01915;01ZN_TG189_01004	01ZN_TG189_01886	01ZN_TG189_01886	01ZN_TG189_01354;01ZN_TG189_01352	01ZN_TG189_01886	01ZN_TG189_00217	01ZN_TG189_01736	01ZN_TG189_01891;01ZN_TG189_00976;01ZN_TG189_01610;01ZN_TG189_01611;01ZN_TG189_00519		01ZN_TG189_01891;01ZN_TG189_00976;01ZN_TG189_01610;01ZN_TG189_01611;01ZN_TG189_00519	01ZN_TG189_01984	01ZN_TG189_01255	01ZN_TG189_01747	01ZN_TG189_01747	01ZN_TG189_01428;01ZN_TG189_01427;01ZN_TG189_01527;01ZN_TG189_01526;01ZN_TG189_01528;01ZN_TG189_01747;01ZN_TG189_00578;01ZN_TG189_00580;01ZN_TG189_01001;01ZN_TG189_00579	01ZN_TG189_01428	01ZN_TG189_01967	01ZN_TG189_01251;01ZN_TG189_01147;01ZN_TG189_01146;01ZN_TG189_00695;01ZN_TG189_01066;01ZN_TG189_00693;01ZN_TG189_01163;01ZN_TG189_00694	01ZN_TG189_01428			01ZN_TG189_01930	01ZN_TG189_01433	01ZN_TG189_00519;01ZN_TG189_00625;01ZN_TG189_00703;01ZN_TG189_00932;01ZN_TG189_00704;01ZN_TG189_00701	spontaneous	spontaneous	01ZN_TG189_00872;01ZN_TG189_01923	01ZN_TG189_00872;01ZN_TG189_01923	01ZN_TG189_00870	01ZN_TG189_00519;01ZN_TG189_00932	01ZN_TG189_01891;01ZN_TG189_00976;01ZN_TG189_01610;01ZN_TG189_01611;01ZN_TG189_00519;01ZN_TG189_00703;01ZN_TG189_00932;01ZN_TG189_00704;01ZN_TG189_00701	01ZN_TG189_00932	01ZN_TG189_00829	01ZN_TG189_00829	01ZN_TG189_00829	01ZN_TG189_00829	01ZN_TG189_00829	01ZN_TG189_00926	01ZN_TG189_00653;01ZN_TG189_01546	01ZN_TG189_00699	01ZN_TG189_01759	01ZN_TG189_01949	01ZN_TG189_01949	01ZN_TG189_01949	01ZN_TG189_00482		01ZN_TG189_00859;01ZN_TG189_01141;01ZN_TG189_00696	01ZN_TG189_01147;01ZN_TG189_01146;01ZN_TG189_00527	01ZN_TG189_00533;01ZN_TG189_00536;01ZN_TG189_00534;01ZN_TG189_00535;01ZN_TG189_00654	01ZN_TG189_00984	01ZN_TG189_01451	01ZN_TG189_00368;01ZN_TG189_01108	01ZN_TG189_01108	01ZN_TG189_00698		01ZN_TG189_00076;01ZN_TG189_00606	01ZN_TG189_01583	01ZN_TG189_01786	01ZN_TG189_00715	01ZN_TG189_01786;01ZN_TG189_01931	01ZN_TG189_01786	spontaneous	01ZN_TG189_00333	01ZN_TG189_00256	01ZN_TG189_00256	01ZN_TG189_00042	spontaneous	01ZN_TG189_00256	01ZN_TG189_00256	01ZN_TG189_00790;01ZN_TG189_00609	01ZN_TG189_00609	01ZN_TG189_00791	01ZN_TG189_00991;01ZN_TG189_00856	01ZN_TG189_00315		01ZN_TG189_00231;01ZN_TG189_01604	01ZN_TG189_00231	01ZN_TG189_00231;01ZN_TG189_01604	01ZN_TG189_00231	01ZN_TG189_00231	01ZN_TG189_00231	01ZN_TG189_00231	01ZN_TG189_00231	01ZN_TG189_00231	spontaneous	spontaneous	spontaneous	01ZN_TG189_01546	01ZN_TG189_00322;01ZN_TG189_00983	01ZN_TG189_01407		01ZN_TG189_01271;01ZN_TG189_00430	01ZN_TG189_01412	01ZN_TG189_00092	01ZN_TG189_01287	01ZN_TG189_01271	01ZN_TG189_00848	01ZN_TG189_00333;01ZN_TG189_00100	01ZN_TG189_00545;01ZN_TG189_01665;01ZN_TG189_00321	01ZN_TG189_00545;01ZN_TG189_01412	01ZN_TG189_01412	01ZN_TG189_00092	01ZN_TG189_00545;01ZN_TG189_00182;01ZN_TG189_01412;01ZN_TG189_01665;01ZN_TG189_00321	01ZN_TG189_01412	01ZN_TG189_00545;01ZN_TG189_01412	01ZN_TG189_00545;01ZN_TG189_00182;01ZN_TG189_01412	01ZN_TG189_00545;01ZN_TG189_01412;01ZN_TG189_01665;01ZN_TG189_00321	01ZN_TG189_00545;01ZN_TG189_01412;01ZN_TG189_00092	01ZN_TG189_00545;01ZN_TG189_01274;01ZN_TG189_00182;01ZN_TG189_01412	01ZN_TG189_00545;01ZN_TG189_01412	01ZN_TG189_00545;01ZN_TG189_00182;01ZN_TG189_01412	01ZN_TG189_01274;01ZN_TG189_00818	01ZN_TG189_01022;01ZN_TG189_01139;01ZN_TG189_00162;01ZN_TG189_01876;01ZN_TG189_01513	01ZN_TG189_01274	01ZN_TG189_00076;01ZN_TG189_00606;01ZN_TG189_00604	01ZN_TG189_00761	01ZN_TG189_00076;01ZN_TG189_00606;01ZN_TG189_00604	01ZN_TG189_00076;01ZN_TG189_00606;01ZN_TG189_00604;01ZN_TG189_00559	01ZN_TG189_00076;01ZN_TG189_00604	01ZN_TG189_00559	01ZN_TG189_00606;01ZN_TG189_00559;01ZN_TG189_00093	01ZN_TG189_00093	01ZN_TG189_00761	spontaneous	spontaneous	01ZN_TG189_01367	01ZN_TG189_01367	spontaneous	01ZN_TG189_00086	01ZN_TG189_00088	01ZN_TG189_01148	01ZN_TG189_01813	01ZN_TG189_01813	01ZN_TG189_00267;01ZN_TG189_00938	01ZN_TG189_00454	01ZN_TG189_00047		01ZN_TG189_00044	01ZN_TG189_01142	01ZN_TG189_01142	01ZN_TG189_01883;01ZN_TG189_01882;01ZN_TG189_01881	01ZN_TG189_01883	01ZN_TG189_00917;01ZN_TG189_00366	01ZN_TG189_00696;01ZN_TG189_01274	01ZN_TG189_00267;01ZN_TG189_00938	01ZN_TG189_00267;01ZN_TG189_00938	01ZN_TG189_00267;01ZN_TG189_00938		01ZN_TG189_00267;01ZN_TG189_00938	01ZN_TG189_00267;01ZN_TG189_00938		01ZN_TG189_01603	01ZN_TG189_00247;01ZN_TG189_00898	01ZN_TG189_01407	01ZN_TG189_00267;01ZN_TG189_00938	01ZN_TG189_00267;01ZN_TG189_00938		01ZN_TG189_00267;01ZN_TG189_00938	01ZN_TG189_00267;01ZN_TG189_00938	01ZN_TG189_00267;01ZN_TG189_00938	01ZN_TG189_00267;01ZN_TG189_00938	01ZN_TG189_01691	01ZN_TG189_01327	01ZN_TG189_00200	01ZN_TG189_00504	01ZN_TG189_01516	01ZN_TG189_00888;01ZN_TG189_01667	01ZN_TG189_01985;01ZN_TG189_01128;01ZN_TG189_00821	01ZN_TG189_01691	01ZN_TG189_01976;01ZN_TG189_00249	01ZN_TG189_01891;01ZN_TG189_00976;01ZN_TG189_01610;01ZN_TG189_01611;01ZN_TG189_00519	01ZN_TG189_01756;01ZN_TG189_01753;01ZN_TG189_01757;01ZN_TG189_01755;01ZN_TG189_01754	01ZN_TG189_00372	01ZN_TG189_00827	01ZN_TG189_01302;01ZN_TG189_00330;01ZN_TG189_01450	01ZN_TG189_01947	01ZN_TG189_00019	01ZN_TG189_00087;01ZN_TG189_00798;01ZN_TG189_00134	01ZN_TG189_01136	01ZN_TG189_00369;01ZN_TG189_00370	01ZN_TG189_01756;01ZN_TG189_01753;01ZN_TG189_01755;01ZN_TG189_01754	01ZN_TG189_01945	01ZN_TG189_01945	01ZN_TG189_00369;01ZN_TG189_00370	01ZN_TG189_00369	01ZN_TG189_00369		01ZN_TG189_01203	01ZN_TG189_01781	01ZN_TG189_01633	01ZN_TG189_01636	01ZN_TG189_01639	01ZN_TG189_00716	01ZN_TG189_01638	01ZN_TG189_00003;01ZN_TG189_00004	01ZN_TG189_01891;01ZN_TG189_00976;01ZN_TG189_01610;01ZN_TG189_01611;01ZN_TG189_00519;01ZN_TG189_01973;01ZN_TG189_00241	01ZN_TG189_00039;01ZN_TG189_01644	01ZN_TG189_01779	01ZN_TG189_01329	01ZN_TG189_01382	01ZN_TG189_00044	01ZN_TG189_00044	01ZN_TG189_00044	01ZN_TG189_00044	01ZN_TG189_00044	01ZN_TG189_01735	01ZN_TG189_00785	01ZN_TG189_00261;01ZN_TG189_01677;01ZN_TG189_00262;01ZN_TG189_00260;01ZN_TG189_00259		01ZN_TG189_01947;01ZN_TG189_01948	01ZN_TG189_01947;01ZN_TG189_01948	01ZN_TG189_01947;01ZN_TG189_01948	01ZN_TG189_01947;01ZN_TG189_01948	01ZN_TG189_01947;01ZN_TG189_01948	01ZN_TG189_01947;01ZN_TG189_01948	01ZN_TG189_01947;01ZN_TG189_01948	01ZN_TG189_01450	01ZN_TG189_01450	01ZN_TG189_00696;01ZN_TG189_01274;01ZN_TG189_00182	01ZN_TG189_01604	01ZN_TG189_01124	01ZN_TG189_00859;01ZN_TG189_01141;01ZN_TG189_00182	01ZN_TG189_01430	01ZN_TG189_01002;01ZN_TG189_00660	01ZN_TG189_01002	01ZN_TG189_01763	01ZN_TG189_00511	01ZN_TG189_01728	01ZN_TG189_00614;01ZN_TG189_00613;01ZN_TG189_00615;01ZN_TG189_00770	01ZN_TG189_01155;01ZN_TG189_00025;01ZN_TG189_01527;01ZN_TG189_01526;01ZN_TG189_01528;01ZN_TG189_00027	01ZN_TG189_01155;01ZN_TG189_00025	01ZN_TG189_01676;01ZN_TG189_00025	01ZN_TG189_00003;01ZN_TG189_00004;01ZN_TG189_00001	01ZN_TG189_00872;01ZN_TG189_01152;01ZN_TG189_01154	01ZN_TG189_00872;01ZN_TG189_01152;01ZN_TG189_01154	01ZN_TG189_00872;01ZN_TG189_01152;01ZN_TG189_01154	01ZN_TG189_00872;01ZN_TG189_01152;01ZN_TG189_01154	01ZN_TG189_00430	01ZN_TG189_00566;01ZN_TG189_00562;01ZN_TG189_00584	01ZN_TG189_01407	01ZN_TG189_00566;01ZN_TG189_00562;01ZN_TG189_00584	01ZN_TG189_01407	01ZN_TG189_00566;01ZN_TG189_00562;01ZN_TG189_00584	01ZN_TG189_01407	01ZN_TG189_00566;01ZN_TG189_00562;01ZN_TG189_00584	01ZN_TG189_01407	01ZN_TG189_00451	01ZN_TG189_00056;01ZN_TG189_01944;01ZN_TG189_00057;01ZN_TG189_01169			01ZN_TG189_01147;01ZN_TG189_01146	01ZN_TG189_01428	01ZN_TG189_01364;01ZN_TG189_01697	01ZN_TG189_01791;01ZN_TG189_00385	01ZN_TG189_00610;01ZN_TG189_00611	01ZN_TG189_00003;01ZN_TG189_00004	01ZN_TG189_01595	01ZN_TG189_01891;01ZN_TG189_00976;01ZN_TG189_01610;01ZN_TG189_01611;01ZN_TG189_00519	01ZN_TG189_01696	01ZN_TG189_01194	01ZN_TG189_01780	01ZN_TG189_01433	01ZN_TG189_00067	01ZN_TG189_01742	01ZN_TG189_01343	01ZN_TG189_01343	01ZN_TG189_01343	01ZN_TG189_01343	01ZN_TG189_01343	01ZN_TG189_00918	01ZN_TG189_00261;01ZN_TG189_01677;01ZN_TG189_00262;01ZN_TG189_00260;01ZN_TG189_00259	01ZN_TG189_01677	01ZN_TG189_01413	01ZN_TG189_01413		01ZN_TG189_00949		01ZN_TG189_01002;01ZN_TG189_00660	01ZN_TG189_01428	01ZN_TG189_01147;01ZN_TG189_01146;01ZN_TG189_00661;01ZN_TG189_00390	01ZN_TG189_01407	01ZN_TG189_00984	01ZN_TG189_00060;01ZN_TG189_00059	01ZN_TG189_01274	01ZN_TG189_01225	01ZN_TG189_01354;01ZN_TG189_01352;01ZN_TG189_01225	01ZN_TG189_01225	01ZN_TG189_00060	01ZN_TG189_00500	01ZN_TG189_00872;01ZN_TG189_00957	01ZN_TG189_01274	01ZN_TG189_00625;01ZN_TG189_01242;01ZN_TG189_01241	01ZN_TG189_00220;01ZN_TG189_00291	01ZN_TG189_01897;01ZN_TG189_01896;01ZN_TG189_01894	01ZN_TG189_00836	01ZN_TG189_01891;01ZN_TG189_01417;01ZN_TG189_01418;01ZN_TG189_01421;01ZN_TG189_00976;01ZN_TG189_01610;01ZN_TG189_01420;01ZN_TG189_01419;01ZN_TG189_01611;01ZN_TG189_00519	01ZN_TG189_01417;01ZN_TG189_01418;01ZN_TG189_01420;01ZN_TG189_01419	01ZN_TG189_01696	01ZN_TG189_01385	01ZN_TG189_00288;01ZN_TG189_00038	01ZN_TG189_00910;01ZN_TG189_00911;01ZN_TG189_00507	01ZN_TG189_00910;01ZN_TG189_00911;01ZN_TG189_00507	01ZN_TG189_00225	01ZN_TG189_00225	01ZN_TG189_00450	01ZN_TG189_00021	01ZN_TG189_01140	01ZN_TG189_00917;01ZN_TG189_00872;01ZN_TG189_00734;01ZN_TG189_00444;01ZN_TG189_01151	01ZN_TG189_00879;01ZN_TG189_01425	01ZN_TG189_01147;01ZN_TG189_01146		01ZN_TG189_01643	01ZN_TG189_01891;01ZN_TG189_00976;01ZN_TG189_01610;01ZN_TG189_01611;01ZN_TG189_00519	01ZN_TG189_00984	01ZN_TG189_00918	01ZN_TG189_01976;01ZN_TG189_00249	01ZN_TG189_01891;01ZN_TG189_00976;01ZN_TG189_01610;01ZN_TG189_01611;01ZN_TG189_00519	01ZN_TG189_01342	01ZN_TG189_01342	01ZN_TG189_01792	01ZN_TG189_01932;01ZN_TG189_01573	01ZN_TG189_01454	01ZN_TG189_01091	01ZN_TG189_01091	01ZN_TG189_01090	01ZN_TG189_00748	01ZN_TG189_00263	01ZN_TG189_01956	01ZN_TG189_01011	01ZN_TG189_00277;01ZN_TG189_01424	01ZN_TG189_00394	01ZN_TG189_01011	01ZN_TG189_01920	01ZN_TG189_01920	01ZN_TG189_01920	01ZN_TG189_00297	01ZN_TG189_01891;01ZN_TG189_01417;01ZN_TG189_01418;01ZN_TG189_01421;01ZN_TG189_00976;01ZN_TG189_01610;01ZN_TG189_01420;01ZN_TG189_01419;01ZN_TG189_01611;01ZN_TG189_00519	01ZN_TG189_01417;01ZN_TG189_01418;01ZN_TG189_01420;01ZN_TG189_01419	01ZN_TG189_00925;01ZN_TG189_00286	01ZN_TG189_00925	01ZN_TG189_00925	01ZN_TG189_00512	01ZN_TG189_00003;01ZN_TG189_00001;01ZN_TG189_00025	01ZN_TG189_01063;01ZN_TG189_01570;01ZN_TG189_01064;01ZN_TG189_01065	01ZN_TG189_01428	01ZN_TG189_01348		01ZN_TG189_01546	01ZN_TG189_00984;01ZN_TG189_01715;01ZN_TG189_01479;01ZN_TG189_01478;01ZN_TG189_01480;01ZN_TG189_00794	01ZN_TG189_01692;01ZN_TG189_00625;01ZN_TG189_00984	01ZN_TG189_01643	01ZN_TG189_01643	01ZN_TG189_01643	01ZN_TG189_01643	01ZN_TG189_01643	01ZN_TG189_01643	01ZN_TG189_01643	01ZN_TG189_01643	01ZN_TG189_01643	01ZN_TG189_00614;01ZN_TG189_00613;01ZN_TG189_00615	01ZN_TG189_01752	01ZN_TG189_00653;01ZN_TG189_01546;01ZN_TG189_01035	01ZN_TG189_00530	01ZN_TG189_00530		01ZN_TG189_00391	01ZN_TG189_00942		01ZN_TG189_01676		01ZN_TG189_00655	01ZN_TG189_00655	01ZN_TG189_00530	01ZN_TG189_01561	01ZN_TG189_01120	01ZN_TG189_00003	01ZN_TG189_00525;01ZN_TG189_00523;01ZN_TG189_00526;01ZN_TG189_00352;01ZN_TG189_00351	01ZN_TG189_00523			01ZN_TG189_01406	01ZN_TG189_00530	01ZN_TG189_01569;01ZN_TG189_01168	01ZN_TG189_01167;01ZN_TG189_01566	01ZN_TG189_00353	01ZN_TG189_00606	01ZN_TG189_01014	01ZN_TG189_01167;01ZN_TG189_01566	01ZN_TG189_01976		01ZN_TG189_00348	01ZN_TG189_01570		01ZN_TG189_01561;01ZN_TG189_00590;01ZN_TG189_01363	01ZN_TG189_01561;01ZN_TG189_00590;01ZN_TG189_01363	01ZN_TG189_00346	01ZN_TG189_01565	01ZN_TG189_01565	01ZN_TG189_00329	01ZN_TG189_00330	01ZN_TG189_00346	01ZN_TG189_01561;01ZN_TG189_00590	01ZN_TG189_01251;01ZN_TG189_00942	01ZN_TG189_00378			spontaneous	01ZN_TG189_01564	01ZN_TG189_01135	01ZN_TG189_00889	01ZN_TG189_01931	01ZN_TG189_00702	01ZN_TG189_00429	01ZN_TG189_01281	01ZN_TG189_00355	01ZN_TG189_00631	01ZN_TG189_00326	01ZN_TG189_00530	01ZN_TG189_01673	01ZN_TG189_00348	01ZN_TG189_00328	01ZN_TG189_00003;01ZN_TG189_00001	01ZN_TG189_01561;01ZN_TG189_00590	01ZN_TG189_01561;01ZN_TG189_00590	01ZN_TG189_01561;01ZN_TG189_00590		01ZN_TG189_00135	01ZN_TG189_00655	01ZN_TG189_00655		01ZN_TG189_00110									01ZN_TG189_01367	01ZN_TG189_01367	01ZN_TG189_01367		01ZN_TG189_00512	01ZN_TG189_00003;01ZN_TG189_00001														01ZN_TG189_01561	01ZN_TG189_01489						01ZN_TG189_00346	01ZN_TG189_00655									01ZN_TG189_01662			01ZN_TG189_00776					01ZN_TG189_00760																										spontaneous																																					01ZN_TG189_00249							01ZN_TG189_00903;01ZN_TG189_00006													01ZN_TG189_01677					01ZN_TG189_00512											01ZN_TG189_01251;01ZN_TG189_01147;01ZN_TG189_01146																														01ZN_TG189_00918																																		01ZN_TG189_01141;01ZN_TG189_00182															01ZN_TG189_00655																																		01ZN_TG189_00903;01ZN_TG189_00006			01ZN_TG189_00619	01ZN_TG189_00889			01ZN_TG189_00333;01ZN_TG189_00100																																																		01ZN_TG189_00500														01ZN_TG189_00619													spontaneous		01ZN_TG189_01561;01ZN_TG189_00590																		01ZN_TG189_01984				01ZN_TG189_00838;01ZN_TG189_00953																01ZN_TG189_00160												01ZN_TG189_00713;01ZN_TG189_00917	01ZN_TG189_00619																										01ZN_TG189_00791					01ZN_TG189_00263																																																	01ZN_TG189_00758																	spontaneous		spontaneous																													spontaneous									01ZN_TG189_01561;01ZN_TG189_00590;01ZN_TG189_01363																			01ZN_TG189_01968										01ZN_TG189_00606;01ZN_TG189_00491								01ZN_TG189_01606											01ZN_TG189_00267;01ZN_TG189_00938			01ZN_TG189_00044																																																				01ZN_TG189_00698			01ZN_TG189_01148											01ZN_TG189_00135	01ZN_TG189_00667;01ZN_TG189_00823							01ZN_TG189_01723			01ZN_TG189_01271		01ZN_TG189_00848	01ZN_TG189_00267;01ZN_TG189_00938	01ZN_TG189_01124	01ZN_TG189_01677					spontaneous				01ZN_TG189_00191		01ZN_TG189_00191					01ZN_TG189_01723	01ZN_TG189_01723	01ZN_TG189_01723		01ZN_TG189_01723	01ZN_TG189_01723	01ZN_TG189_01723	01ZN_TG189_01723	01ZN_TG189_01723						01ZN_TG189_00859;01ZN_TG189_01141;01ZN_TG189_00696;01ZN_TG189_01274	01ZN_TG189_00859;01ZN_TG189_01141;01ZN_TG189_00696;01ZN_TG189_01274	01ZN_TG189_00859;01ZN_TG189_01141;01ZN_TG189_00696;01ZN_TG189_01274	01ZN_TG189_00859;01ZN_TG189_01141;01ZN_TG189_00696;01ZN_TG189_01274	01ZN_TG189_00859;01ZN_TG189_01141;01ZN_TG189_00696;01ZN_TG189_01274	01ZN_TG189_00859;01ZN_TG189_01141;01ZN_TG189_00696;01ZN_TG189_01274	01ZN_TG189_00859;01ZN_TG189_01141;01ZN_TG189_00696;01ZN_TG189_01274	01ZN_TG189_00859;01ZN_TG189_01141;01ZN_TG189_00696;01ZN_TG189_01274	01ZN_TG189_00859;01ZN_TG189_01141;01ZN_TG189_00696;01ZN_TG189_01274		01ZN_TG189_01723	01ZN_TG189_01723																							01ZN_TG189_01527;01ZN_TG189_01526;01ZN_TG189_00374								01ZN_TG189_00499											01ZN_TG189_01673																								01ZN_TG189_00034;01ZN_TG189_00700																																																																						01ZN_TG189_01677				01ZN_TG189_01428			01ZN_TG189_01759																																										01ZN_TG189_01756;01ZN_TG189_01753;01ZN_TG189_01757;01ZN_TG189_01755;01ZN_TG189_01754	01ZN_TG189_01756;01ZN_TG189_01753;01ZN_TG189_01757;01ZN_TG189_01755;01ZN_TG189_01754	01ZN_TG189_01756;01ZN_TG189_01753;01ZN_TG189_01757;01ZN_TG189_01755;01ZN_TG189_01754		01ZN_TG189_01756;01ZN_TG189_01753;01ZN_TG189_01757;01ZN_TG189_01755;01ZN_TG189_01754	01ZN_TG189_01756;01ZN_TG189_01753;01ZN_TG189_01757;01ZN_TG189_01755;01ZN_TG189_01754	01ZN_TG189_01756;01ZN_TG189_01753;01ZN_TG189_01757;01ZN_TG189_01755;01ZN_TG189_01754	01ZN_TG189_01756;01ZN_TG189_01753;01ZN_TG189_01757;01ZN_TG189_01755;01ZN_TG189_01754		01ZN_TG189_01756;01ZN_TG189_01753;01ZN_TG189_01757;01ZN_TG189_01755;01ZN_TG189_01754	01ZN_TG189_01756;01ZN_TG189_01753;01ZN_TG189_01757;01ZN_TG189_01755;01ZN_TG189_01754	01ZN_TG189_01756;01ZN_TG189_01753;01ZN_TG189_01757;01ZN_TG189_01755;01ZN_TG189_01754	01ZN_TG189_01756;01ZN_TG189_01753;01ZN_TG189_01757;01ZN_TG189_01755;01ZN_TG189_01754																01ZN_TG189_01756;01ZN_TG189_01753;01ZN_TG189_01757;01ZN_TG189_01755;01ZN_TG189_01754																01ZN_TG189_01723						01ZN_TG189_00346																	01ZN_TG189_00976;01ZN_TG189_01611																																01ZN_TG189_01364;01ZN_TG189_01697														01ZN_TG189_00619																									01ZN_TG189_00859;01ZN_TG189_01141;01ZN_TG189_00696;01ZN_TG189_01274	01ZN_TG189_00859;01ZN_TG189_01141;01ZN_TG189_00696;01ZN_TG189_01274	01ZN_TG189_00859;01ZN_TG189_01141;01ZN_TG189_00696;01ZN_TG189_01274	01ZN_TG189_00859;01ZN_TG189_01141;01ZN_TG189_00696;01ZN_TG189_01274										01ZN_TG189_01723			01ZN_TG189_00188;01ZN_TG189_00987	01ZN_TG189_00188;01ZN_TG189_00987	01ZN_TG189_00188;01ZN_TG189_00987	01ZN_TG189_00188;01ZN_TG189_00987	01ZN_TG189_01289					01ZN_TG189_00809	01ZN_TG189_00655	01ZN_TG189_00847;01ZN_TG189_00416	01ZN_TG189_00847;01ZN_TG189_00416	01ZN_TG189_00655	01ZN_TG189_00655		01ZN_TG189_00655	01ZN_TG189_00655	01ZN_TG189_01736																		01ZN_TG189_01824																												01ZN_TG189_00925;01ZN_TG189_00286																						01ZN_TG189_00021			01ZN_TG189_01956		01ZN_TG189_00859;01ZN_TG189_01141;01ZN_TG189_00696;01ZN_TG189_01274																			01ZN_TG189_00976;01ZN_TG189_01611												01ZN_TG189_00063;01ZN_TG189_00062				01ZN_TG189_00743
BM178a	BM178a_00104	BM178a_00104	BM178a_00104	BM178a_00104	BM178a_01825	BM178a_01073	BM178a_01073	BM178a_00104	BM178a_00104	BM178a_00104	BM178a_00104	BM178a_00104	BM178a_00104	BM178a_00104	BM178a_00104		BM178a_01415	BM178a_01415	BM178a_00516	BM178a_00272	BM178a_00272	BM178a_01860;BM178a_01859;BM178a_01858;BM178a_01857	BM178a_00584	BM178a_01579	BM178a_01220	BM178a_00583	spontaneous	BM178a_00969;BM178a_00348;BM178a_00971;BM178a_00970;BM178a_01942;BM178a_00973	BM178a_01438;BM178a_01439;BM178a_01268	BM178a_01740	BM178a_01740	BM178a_01740	BM178a_01740	BM178a_01687	BM178a_01899;BM178a_01898;BM178a_01901	BM178a_01611		BM178a_01435	BM178a_01435	BM178a_01435	BM178a_00876;BM178a_00605	BM178a_01860;BM178a_01858;BM178a_01551	BM178a_00991;BM178a_00754;BM178a_00730	BM178a_00991;BM178a_00730	BM178a_00897	BM178a_00732;BM178a_00143	BM178a_01948	BM178a_00900	BM178a_01317	BM178a_01317	BM178a_00540;BM178a_00870	BM178a_00150	BM178a_01965;BM178a_00775;BM178a_01667;BM178a_00504;BM178a_01486	BM178a_00403;BM178a_01089;BM178a_00203	BM178a_01791	BM178a_01791	BM178a_00227	BM178a_01384	BM178a_01665	BM178a_00932;BM178a_01634	BM178a_00513	BM178a_01302	BM178a_01685	BM178a_01797	BM178a_01795	BM178a_01795;BM178a_01794	BM178a_01858;BM178a_01857	BM178a_01993	BM178a_00348;BM178a_01046	BM178a_00783;BM178a_01926;BM178a_01443	BM178a_01230	BM178a_00719;BM178a_00130;BM178a_01618;BM178a_01035;BM178a_01620;BM178a_01619;BM178a_00720;BM178a_01621;BM178a_01904;BM178a_01622	BM178a_01620;BM178a_01619;BM178a_01621;BM178a_01622	BM178a_00611	BM178a_00584;BM178a_00583;BM178a_01012	BM178a_00061;BM178a_01930	BM178a_00584	BM178a_00584;BM178a_01012	BM178a_00072	BM178a_00072	BM178a_00072	BM178a_00072	BM178a_01000	BM178a_00642;BM178a_00692	BM178a_02015	BM178a_00912	BM178a_01915	BM178a_01915	BM178a_01915	BM178a_01915	BM178a_01915	BM178a_01915	BM178a_01915	BM178a_01915	BM178a_01915	BM178a_01915	BM178a_01915	BM178a_01915	BM178a_01915	BM178a_01915;BM178a_01934	BM178a_00149	BM178a_01930	BM178a_01806	BM178a_01690	BM178a_01058;BM178a_01612	BM178a_01611	BM178a_01583	BM178a_00174	BM178a_00173	BM178a_00719;BM178a_00130;BM178a_01035;BM178a_00720;BM178a_01904;BM178a_00771;BM178a_00718;BM178a_00772;BM178a_00503		BM178a_01535	BM178a_01129	BM178a_00141	BM178a_00658;BM178a_00659	BM178a_01226	BM178a_00798	BM178a_00719;BM178a_00130;BM178a_01035;BM178a_00720;BM178a_01904	BM178a_01198	BM178a_00569;BM178a_00983	BM178a_02023;BM178a_01593	BM178a_01593	BM178a_00719;BM178a_00130;BM178a_01035;BM178a_00720;BM178a_01904;BM178a_01905	BM178a_00719;BM178a_01035	spontaneous	BM178a_01477;BM178a_00059;BM178a_00120	BM178a_00272	BM178a_00120;BM178a_01691	BM178a_01691	BM178a_01691	BM178a_01491	BM178a_00034;BM178a_00036;BM178a_00035	BM178a_00758		spontaneous	BM178a_00984	BM178a_00984	BM178a_01580	BM178a_01199;BM178a_01200	BM178a_01847		BM178a_01492	BM178a_01438;BM178a_01439;BM178a_00124;BM178a_00123;BM178a_00641;BM178a_00126;BM178a_01124	BM178a_01611		BM178a_01993	BM178a_02021;BM178a_02020;BM178a_00664	BM178a_00345			BM178a_01630	BM178a_01381	BM178a_01086			BM178a_01939	spontaneous		BM178a_01492	BM178a_01492;BM178a_01913	BM178a_00034;BM178a_00036;BM178a_00035;BM178a_00577;BM178a_01152;BM178a_01709;BM178a_00578	BM178a_00664	BM178a_01436	BM178a_00143	BM178a_01836	BM178a_01836		BM178a_01607	BM178a_01302	BM178a_01302	BM178a_02023	BM178a_01607	BM178a_00719;BM178a_00130;BM178a_01035;BM178a_00720;BM178a_01904;BM178a_00128	BM178a_00581;BM178a_00580	BM178a_00130;BM178a_00718;BM178a_01851;BM178a_00129;BM178a_01850	BM178a_00581	BM178a_00581	BM178a_00557	BM178a_01948	BM178a_01948	BM178a_01373	BM178a_01373	BM178a_00458;BM178a_00457	BM178a_01042	BM178a_01015	BM178a_00633;BM178a_00631	BM178a_00732	BM178a_01317	BM178a_01456	BM178a_01456		BM178a_01620;BM178a_01622	BM178a_00892	BM178a_01633	BM178a_01633	BM178a_01633	BM178a_01633	BM178a_01633	BM178a_01939	BM178a_00557	BM178a_01393	BM178a_01894	BM178a_01894	BM178a_01438;BM178a_01439;BM178a_00238;BM178a_00235;BM178a_00234;BM178a_00236	BM178a_00293	BM178a_01130	BM178a_00301;BM178a_01488	BM178a_01738;BM178a_01353	BM178a_00931	BM178a_01489	BM178a_01490	BM178a_00496;BM178a_00495	BM178a_00607	BM178a_00496;BM178a_00495;BM178a_00607	BM178a_00489	BM178a_01488	BM178a_01488		BM178a_01390	BM178a_00774;BM178a_01380	BM178a_01992;BM178a_01995	BM178a_01992;BM178a_01995	BM178a_01992;BM178a_01995	BM178a_01992;BM178a_01995	BM178a_01992;BM178a_01995	BM178a_01992;BM178a_01995	BM178a_01992;BM178a_01995	BM178a_01992;BM178a_01995	BM178a_00841	BM178a_01595	BM178a_00504;BM178a_01486;BM178a_00043;BM178a_01595;BM178a_00045	BM178a_01007	BM178a_00574	BM178a_01430;BM178a_00555	BM178a_00558	BM178a_00319	BM178a_01547	BM178a_00311	BM178a_01960;BM178a_01148	BM178a_00043;BM178a_00158		BM178a_00981	BM178a_01679	BM178a_00605;BM178a_00737	BM178a_00605;BM178a_00737;BM178a_01245;BM178a_00954	BM178a_00965	BM178a_01838	BM178a_00737	BM178a_00439	BM178a_00011;BM178a_00907	BM178a_00907;BM178a_01557;BM178a_01005;BM178a_00992;BM178a_01559	BM178a_00011;BM178a_01005	BM178a_01492;BM178a_01913;BM178a_01005;BM178a_00992;BM178a_00993	BM178a_01492	BM178a_00011	BM178a_00907	spontaneous	BM178a_00512		BM178a_00874	BM178a_01061;BM178a_01920	BM178a_01632		BM178a_01347;BM178a_01515	BM178a_01488	BM178a_00301	BM178a_00594	BM178a_00053	BM178a_00289	BM178a_01438;BM178a_01439;BM178a_00957;BM178a_00956;BM178a_01422;BM178a_00290;BM178a_00955;BM178a_00812	BM178a_01422;BM178a_00812	BM178a_00815	BM178a_00151	BM178a_01106	BM178a_01668	BM178a_00737;BM178a_00354	BM178a_01610	BM178a_00154	BM178a_00154	BM178a_01134	BM178a_01610	BM178a_01610	BM178a_01610	BM178a_01610	BM178a_00605;BM178a_00354	spontaneous	BM178a_00714	BM178a_01574;BM178a_00634	BM178a_01451	BM178a_00145	BM178a_00605;BM178a_01245;BM178a_00954	BM178a_00524	BM178a_01240	BM178a_00575	BM178a_00811	BM178a_00515	BM178a_01609;BM178a_00672	BM178a_01241	BM178a_01438;BM178a_01439	BM178a_00153	BM178a_00555;BM178a_00554	BM178a_00517;BM178a_00518	BM178a_01611	BM178a_01268;BM178a_01690;BM178a_01921	BM178a_00686	BM178a_01798						BM178a_00721	BM178a_00546;BM178a_00950	BM178a_00316	BM178a_01290	BM178a_01290	BM178a_00501	BM178a_01611	BM178a_00673;BM178a_00437;BM178a_00436;BM178a_00674;BM178a_00675	BM178a_00555;BM178a_00554;BM178a_01059	BM178a_01438;BM178a_01439;BM178a_01268;BM178a_01001;BM178a_01690;BM178a_00957;BM178a_00956;BM178a_00955	BM178a_00815	BM178a_00499;BM178a_00498	BM178a_00682	BM178a_00719;BM178a_00130;BM178a_01035;BM178a_00720;BM178a_01904;BM178a_00128;BM178a_00129;BM178a_00509;BM178a_01018;BM178a_00510;BM178a_01034;BM178a_01037;BM178a_01036	BM178a_00715	BM178a_00608	BM178a_00272;BM178a_00642	BM178a_01800	BM178a_00890	BM178a_00166	BM178a_00719;BM178a_00130;BM178a_01035;BM178a_00720;BM178a_01904;BM178a_00771;BM178a_00772;BM178a_01905	BM178a_00719;BM178a_01035		BM178a_02021;BM178a_02020;BM178a_00664	BM178a_00345	BM178a_01059;BM178a_00275	BM178a_01610	BM178a_01676	BM178a_01676	BM178a_01676	BM178a_01915	BM178a_00593;BM178a_00233	BM178a_01079;BM178a_01133	BM178a_00724	BM178a_01915	BM178a_01915	BM178a_00719;BM178a_00130;BM178a_01035;BM178a_00720;BM178a_01904	BM178a_00282	BM178a_00326	BM178a_00914	BM178a_00655	BM178a_00655	BM178a_00655	BM178a_00655	BM178a_00655	BM178a_00841	BM178a_00756	BM178a_01561	BM178a_01561	BM178a_00581;BM178a_00580;BM178a_00571	BM178a_01993	BM178a_01993;BM178a_00719;BM178a_01904;BM178a_01995;BM178a_01994	BM178a_01490;BM178a_01487	BM178a_00539;BM178a_00105	spontaneous	BM178a_01299	BM178a_00403;BM178a_00003	BM178a_00953	BM178a_00515	BM178a_00161	spontaneous	spontaneous	spontaneous	spontaneous	spontaneous	spontaneous	spontaneous;BM178a_00161	BM178a_00168;BM178a_00923	BM178a_00168	BM178a_01654	BM178a_00272;BM178a_00642;BM178a_00433;BM178a_00297	BM178a_00272	BM178a_01922	BM178a_00719;BM178a_00130;BM178a_01035;BM178a_00720;BM178a_01904;BM178a_00024	BM178a_00167	BM178a_01218	BM178a_01219	BM178a_00981	BM178a_01844	BM178a_00024;BM178a_01278;BM178a_01277	BM178a_01490		BM178a_01490	BM178a_00713	BM178a_00713	BM178a_00713		BM178a_01209	BM178a_00513;BM178a_01090	BM178a_01210	BM178a_01090	BM178a_00287	BM178a_00953	BM178a_00003	BM178a_01245		BM178a_01437	BM178a_01437	BM178a_00493	BM178a_01177	BM178a_00719;BM178a_00130;BM178a_01618;BM178a_01035;BM178a_01620;BM178a_01619;BM178a_00720;BM178a_01621;BM178a_01904;BM178a_01622	BM178a_01620;BM178a_01619;BM178a_01621;BM178a_01622	BM178a_01188;BM178a_00671	BM178a_01797	BM178a_01234;BM178a_00027	BM178a_00572;BM178a_00169	BM178a_00245	BM178a_00245	BM178a_00246;BM178a_00247	BM178a_00246;BM178a_00247	BM178a_00244	BM178a_00644	BM178a_01948	BM178a_01900	BM178a_01900	BM178a_01670	BM178a_01670	BM178a_01670	BM178a_01670	BM178a_01670	BM178a_01670	BM178a_01670	BM178a_01670	BM178a_01670	BM178a_01670	BM178a_00136	BM178a_00938;BM178a_01516	BM178a_00663;BM178a_00937	BM178a_00517;BM178a_00518	BM178a_00437;BM178a_00674;BM178a_00675;BM178a_00275	BM178a_00550	BM178a_01177	BM178a_00719;BM178a_00130;BM178a_01618;BM178a_01035;BM178a_01620;BM178a_01619;BM178a_00720;BM178a_01621;BM178a_01904;BM178a_01622	BM178a_01620;BM178a_01619;BM178a_01621;BM178a_01622	BM178a_01188;BM178a_00671		BM178a_01855	BM178a_01855	BM178a_01566;BM178a_01568	BM178a_01855	BM178a_00319	BM178a_01296	BM178a_00719;BM178a_00130;BM178a_01035;BM178a_00720;BM178a_01904			BM178a_01220	BM178a_01264	BM178a_01984	BM178a_01984	BM178a_01611;BM178a_01612;BM178a_00673;BM178a_00437;BM178a_00436;BM178a_00674;BM178a_00675;BM178a_01984;BM178a_00069;BM178a_00070;BM178a_01060;BM178a_00071	BM178a_01611	BM178a_02014	BM178a_01438;BM178a_01439;BM178a_01268;BM178a_00957;BM178a_00956;BM178a_01422;BM178a_00955;BM178a_00812	BM178a_01611			BM178a_01938	BM178a_01606	BM178a_00130;BM178a_00024;BM178a_00949;BM178a_00947;BM178a_00946;BM178a_00990	spontaneous	spontaneous	BM178a_01945;BM178a_00618	BM178a_01945;BM178a_00618	BM178a_00616	BM178a_00130;BM178a_00990	BM178a_00719;BM178a_00130;BM178a_01035;BM178a_00720;BM178a_01904;BM178a_00949;BM178a_00947;BM178a_00946;BM178a_00990	BM178a_00990	BM178a_00575	BM178a_00575	BM178a_00575	BM178a_00575	BM178a_00575	BM178a_00984	BM178a_01492;BM178a_01913	BM178a_00951	BM178a_01519	BM178a_01962	BM178a_01962	BM178a_01962	BM178a_00167		BM178a_00605;BM178a_00737;BM178a_00954;BM178a_01143	BM178a_01438;BM178a_01439;BM178a_00122	BM178a_00115;BM178a_00113;BM178a_01914;BM178a_00116;BM178a_00114	BM178a_01043	BM178a_01665	BM178a_01106;BM178a_00770	BM178a_00770	BM178a_00952		BM178a_00504;BM178a_00043	BM178a_01455	BM178a_02012	BM178a_00935	BM178a_02012;BM178a_01937	BM178a_02012	spontaneous	BM178a_01141	BM178a_00280	BM178a_00280	BM178a_00538	spontaneous	BM178a_00280	BM178a_00280	BM178a_00860;BM178a_00040	BM178a_00040	BM178a_00859	BM178a_01050;BM178a_00602	BM178a_01159		BM178a_00305;BM178a_00726	BM178a_00305	BM178a_00305;BM178a_00726	BM178a_00305	BM178a_00305	BM178a_00305	BM178a_00305	BM178a_00305	BM178a_00305	spontaneous	spontaneous	spontaneous	BM178a_01492	BM178a_01152;BM178a_01042	BM178a_01632	BM178a_00295;BM178a_00990;BM178a_01991	BM178a_00219;BM178a_01248	BM178a_01627	BM178a_00488	BM178a_01232	BM178a_01248	BM178a_00594	BM178a_01141;BM178a_00480	BM178a_00104;BM178a_01682;BM178a_01153	BM178a_00104;BM178a_01627	BM178a_01627	BM178a_00488	BM178a_00104;BM178a_00354;BM178a_01627;BM178a_01682;BM178a_01153	BM178a_01627	BM178a_00104;BM178a_01627	BM178a_00104;BM178a_00354;BM178a_01627	BM178a_00104;BM178a_01627;BM178a_01682;BM178a_01153	BM178a_00104;BM178a_01627;BM178a_00488	BM178a_00104;BM178a_01245;BM178a_00354;BM178a_01627	BM178a_00104;BM178a_01627	BM178a_00104;BM178a_00354;BM178a_01627	BM178a_01245;BM178a_00564	BM178a_01081;BM178a_01725;BM178a_00374;BM178a_01865;BM178a_00739	BM178a_01245	BM178a_00504;BM178a_00043;BM178a_00045	BM178a_00889	BM178a_00504;BM178a_00043;BM178a_00045	BM178a_00504;BM178a_00043;BM178a_00045;BM178a_00090	BM178a_00504;BM178a_00045	BM178a_00090	BM178a_00043;BM178a_00090;BM178a_00487	BM178a_00487	BM178a_00889	spontaneous	spontaneous	BM178a_01581	BM178a_01581	spontaneous	BM178a_00494	BM178a_00492	BM178a_01437	BM178a_00713	BM178a_00713	BM178a_00997;BM178a_01207	BM178a_00195	BM178a_00533		BM178a_00536	BM178a_00736	BM178a_00736	BM178a_01860;BM178a_01859;BM178a_01858	BM178a_01858	BM178a_00663;BM178a_01108	BM178a_01245;BM178a_00954	BM178a_00997;BM178a_01207	BM178a_00997;BM178a_01207	BM178a_00997;BM178a_01207	BM178a_00997;BM178a_01207	BM178a_00997;BM178a_01207	BM178a_00997;BM178a_01207		BM178a_00727	BM178a_00289;BM178a_00644	BM178a_01632	BM178a_00997;BM178a_01207	BM178a_00997;BM178a_01207	BM178a_00997;BM178a_01207	BM178a_00997;BM178a_01207	BM178a_00997;BM178a_01207	BM178a_00997;BM178a_01207	BM178a_00997;BM178a_01207	BM178a_01708	BM178a_01541	BM178a_00336	BM178a_00145	BM178a_00685	BM178a_00634;BM178a_01684	BM178a_00750;BM178a_00567;BM178a_01221	BM178a_01708	BM178a_02023;BM178a_00287	BM178a_00719;BM178a_00130;BM178a_01035;BM178a_00720;BM178a_01904	BM178a_01525;BM178a_01521;BM178a_01524;BM178a_01523;BM178a_01522	BM178a_01102	BM178a_00573	BM178a_01844;BM178a_01144;BM178a_01664	BM178a_01960	BM178a_00561	BM178a_00493;BM178a_00402;BM178a_00852	BM178a_00742	BM178a_01105;BM178a_01104	BM178a_01525;BM178a_01524;BM178a_01523;BM178a_01522	BM178a_01958	BM178a_01958	BM178a_01105;BM178a_01104	BM178a_01105	BM178a_01105		BM178a_01382	BM178a_02007	BM178a_01796	BM178a_01799	BM178a_01802	BM178a_00934	BM178a_01801	BM178a_01993;BM178a_01992	BM178a_00295;BM178a_00719;BM178a_00130;BM178a_01035;BM178a_00720;BM178a_01904;BM178a_02020	BM178a_00541;BM178a_01807	BM178a_02005	BM178a_01543	BM178a_01657	BM178a_00536	BM178a_00536	BM178a_00536	BM178a_00536	BM178a_00536	BM178a_01295	BM178a_00865	BM178a_01214;BM178a_01215;BM178a_01212;BM178a_01213;BM178a_01694	BM178a_01694	BM178a_01960;BM178a_01961	BM178a_01960;BM178a_01961	BM178a_01960;BM178a_01961	BM178a_01960;BM178a_01961	BM178a_01960;BM178a_01961	BM178a_01960;BM178a_01961	BM178a_01960;BM178a_01961	BM178a_01664	BM178a_01664	BM178a_01245;BM178a_00954;BM178a_00354	BM178a_00726	BM178a_00754	BM178a_00605;BM178a_00737;BM178a_00354	BM178a_01609	BM178a_01061;BM178a_01920	BM178a_01061	BM178a_01515	BM178a_00138	BM178a_01288	BM178a_00034;BM178a_00036;BM178a_00035;BM178a_00880	BM178a_01430;BM178a_00555;BM178a_00673;BM178a_00437;BM178a_00436;BM178a_00674;BM178a_00675;BM178a_00553	BM178a_01430;BM178a_00555	BM178a_01693;BM178a_00555	BM178a_01993;BM178a_01992;BM178a_01995	BM178a_00618;BM178a_01433;BM178a_01431	BM178a_00618;BM178a_01433;BM178a_01431	BM178a_00618;BM178a_01433;BM178a_01431	BM178a_00618;BM178a_01433;BM178a_01431	BM178a_00219	BM178a_00065;BM178a_00083;BM178a_00087	BM178a_01632	BM178a_00065;BM178a_00083;BM178a_00087	BM178a_01632	BM178a_00065;BM178a_00083;BM178a_00087	BM178a_01632	BM178a_00065;BM178a_00083;BM178a_00087	BM178a_01632	BM178a_00198	BM178a_00524;BM178a_00523;BM178a_01957;BM178a_01416			BM178a_01438;BM178a_01439	BM178a_01611	BM178a_01714;BM178a_01578	BM178a_00264;BM178a_00691	BM178a_00038;BM178a_00039	BM178a_01993;BM178a_01992	BM178a_01443	BM178a_00719;BM178a_00130;BM178a_01035;BM178a_00720;BM178a_01904	BM178a_01713	BM178a_01391	BM178a_02006	BM178a_01606	BM178a_00513	BM178a_01302	BM178a_01557	BM178a_01557	BM178a_01557	BM178a_01557	BM178a_01557	BM178a_00664	BM178a_01214;BM178a_01215;BM178a_01212;BM178a_01213;BM178a_01694	BM178a_01694	BM178a_01626	BM178a_01626		BM178a_01008		BM178a_01061;BM178a_01920	BM178a_01611	BM178a_01438;BM178a_01439;BM178a_01921;BM178a_00259	BM178a_01632	BM178a_01043	BM178a_00521;BM178a_00520	BM178a_01245	BM178a_01360	BM178a_01566;BM178a_01568;BM178a_01360	BM178a_01360	BM178a_00520	BM178a_00149	BM178a_00618;BM178a_01016	BM178a_01245	BM178a_00024;BM178a_01278;BM178a_01277	BM178a_00316;BM178a_01183	BM178a_01899;BM178a_01898;BM178a_01901	BM178a_00582	BM178a_00719;BM178a_00130;BM178a_01618;BM178a_01035;BM178a_01620;BM178a_01619;BM178a_00720;BM178a_01621;BM178a_01904;BM178a_01622	BM178a_01620;BM178a_01619;BM178a_01621;BM178a_01622	BM178a_01713	BM178a_01654	BM178a_00542;BM178a_01186	BM178a_00657;BM178a_00656;BM178a_00142	BM178a_00657;BM178a_00656;BM178a_00142	BM178a_00311	BM178a_00311	BM178a_00199	BM178a_00559	BM178a_00738	BM178a_00663;BM178a_00618;BM178a_01434;BM178a_00205;BM178a_00916	BM178a_01614;BM178a_00625	BM178a_01438;BM178a_01439		BM178a_01806	BM178a_00719;BM178a_00130;BM178a_01035;BM178a_00720;BM178a_01904	BM178a_01043	BM178a_00664	BM178a_02023;BM178a_00287	BM178a_00719;BM178a_00130;BM178a_01035;BM178a_00720;BM178a_01904	BM178a_01556	BM178a_01556	BM178a_00692	BM178a_01936;BM178a_01465	BM178a_01668	BM178a_00787	BM178a_00787	BM178a_00788	BM178a_00902	BM178a_01211	BM178a_01969	BM178a_01070	BM178a_01197;BM178a_01615	BM178a_00255	BM178a_01070	BM178a_01948	BM178a_01948	BM178a_01948	BM178a_01177	BM178a_00719;BM178a_00130;BM178a_01618;BM178a_01035;BM178a_01620;BM178a_01619;BM178a_00720;BM178a_01621;BM178a_01904;BM178a_01622	BM178a_01620;BM178a_01619;BM178a_01621;BM178a_01622	BM178a_01188;BM178a_00671	BM178a_00671	BM178a_00671	BM178a_00137	BM178a_01993;BM178a_01995;BM178a_00555	BM178a_00815;BM178a_01468;BM178a_00814;BM178a_00813	BM178a_01611	BM178a_01562		BM178a_01492	BM178a_01043;BM178a_01760;BM178a_01758;BM178a_00856;BM178a_01833;BM178a_01759	BM178a_01709;BM178a_00024;BM178a_01043	BM178a_01806	BM178a_01806	BM178a_01806	BM178a_01806	BM178a_01806	BM178a_01806	BM178a_01806	BM178a_01806	BM178a_01806	BM178a_00034;BM178a_00036;BM178a_00035	BM178a_01526	BM178a_01492;BM178a_01913;BM178a_01094	BM178a_00119	BM178a_00119		BM178a_00258	BM178a_01001	BM178a_01477	BM178a_01693	BM178a_01749	BM178a_01915	BM178a_01915	BM178a_00119	BM178a_01477	BM178a_00758		BM178a_00124;BM178a_00123;BM178a_00126;BM178a_01123;BM178a_01122	BM178a_00126			BM178a_01633	BM178a_00119	BM178a_01469;BM178a_01417	BM178a_01472;BM178a_01418	BM178a_01121	BM178a_00043		BM178a_01472;BM178a_01418	BM178a_02023		BM178a_01126	BM178a_01468	BM178a_01143	BM178a_01477;BM178a_00059;BM178a_01577	BM178a_01477;BM178a_00059;BM178a_01577	BM178a_01128	BM178a_01473	BM178a_01473	BM178a_01145	BM178a_01144	BM178a_01128	BM178a_01477;BM178a_00059	BM178a_01268;BM178a_01001	BM178a_00271	BM178a_01990;BM178a_00649	BM178a_01990;BM178a_00649	spontaneous	BM178a_01474	BM178a_00743	BM178a_00635	BM178a_01937		BM178a_00220	BM178a_01238	BM178a_01119	BM178a_00018	BM178a_01148	BM178a_00119	BM178a_01690	BM178a_01126	BM178a_01146	BM178a_01993;BM178a_01995	BM178a_01477;BM178a_00059	BM178a_01477;BM178a_00059	BM178a_01477;BM178a_00059		BM178a_00401	BM178a_01915	BM178a_01915	BM178a_00440	BM178a_00458;BM178a_00457	BM178a_01181	BM178a_00440				BM178a_00436			BM178a_01581	BM178a_01581	BM178a_01581	BM178a_00436	BM178a_00137	BM178a_01993;BM178a_01995			BM178a_01749	BM178a_01993;BM178a_00295																	BM178a_01128	BM178a_01915								BM178a_00574		BM178a_01679							BM178a_00890																																				BM178a_00591											BM178a_01930																BM178a_00287																				BM178a_01694					BM178a_00137											BM178a_01438;BM178a_01439;BM178a_01268														BM178a_01611																BM178a_00664		BM178a_00143																																BM178a_00737;BM178a_00354															BM178a_01915																																		BM178a_01990;BM178a_00649				BM178a_00635			BM178a_01141;BM178a_00480																																																		BM178a_00149														BM178a_01519													spontaneous		BM178a_01477;BM178a_00059						BM178a_01008												BM178a_01220				BM178a_00584;BM178a_01012								BM178a_00376								BM178a_00376												BM178a_00663;BM178a_00937	BM178a_01519																						BM178a_00594									BM178a_01211		BM178a_00376																																															BM178a_00892																	spontaneous		spontaneous																													spontaneous									BM178a_01477;BM178a_00059;BM178a_01577																	BM178a_00900		BM178a_02015	BM178a_00719;BM178a_01035	BM178a_01492								BM178a_00043;BM178a_00158								BM178a_00724																				BM178a_01245;BM178a_00954;BM178a_00354																																														BM178a_00952			BM178a_01437											BM178a_00401								BM178a_01798			BM178a_01248		BM178a_00594		BM178a_00754	BM178a_01694					spontaneous				BM178a_00345		BM178a_00345					BM178a_01825	BM178a_01825	BM178a_01825	BM178a_01825	BM178a_01825	BM178a_01825	BM178a_01825	BM178a_01825	BM178a_01825						BM178a_00605;BM178a_00737;BM178a_01245;BM178a_00954	BM178a_00605;BM178a_00737;BM178a_01245;BM178a_00954	BM178a_00605;BM178a_00737;BM178a_01245;BM178a_00954	BM178a_00605;BM178a_00737;BM178a_01245;BM178a_00954	BM178a_00605;BM178a_00737;BM178a_01245;BM178a_00954	BM178a_00605;BM178a_00737;BM178a_01245;BM178a_00954	BM178a_00605;BM178a_00737;BM178a_01245;BM178a_00954	BM178a_00605;BM178a_00737;BM178a_01245;BM178a_00954	BM178a_00605;BM178a_00737;BM178a_01245;BM178a_00954		BM178a_01825	BM178a_01825																							BM178a_00437;BM178a_00674;BM178a_00675;BM178a_00275								BM178a_00150											BM178a_01690																								BM178a_00546;BM178a_00950																																																																						BM178a_01694																BM178a_01384																																	BM178a_01525;BM178a_01521;BM178a_01524;BM178a_01523;BM178a_01522	BM178a_01525;BM178a_01521;BM178a_01524;BM178a_01523;BM178a_01522	BM178a_01525;BM178a_01521;BM178a_01524;BM178a_01523;BM178a_01522	BM178a_01525;BM178a_01521;BM178a_01524;BM178a_01523;BM178a_01522	BM178a_01525;BM178a_01521;BM178a_01524;BM178a_01523;BM178a_01522	BM178a_01525;BM178a_01521;BM178a_01524;BM178a_01523;BM178a_01522	BM178a_01525;BM178a_01521;BM178a_01524;BM178a_01523;BM178a_01522	BM178a_01525;BM178a_01521;BM178a_01524;BM178a_01523;BM178a_01522	BM178a_01525;BM178a_01521;BM178a_01524;BM178a_01523;BM178a_01522	BM178a_01525;BM178a_01521;BM178a_01524;BM178a_01523;BM178a_01522	BM178a_01525;BM178a_01521;BM178a_01524;BM178a_01523;BM178a_01522	BM178a_01525;BM178a_01521;BM178a_01524;BM178a_01523;BM178a_01522	BM178a_01525;BM178a_01521;BM178a_01524;BM178a_01523;BM178a_01522																BM178a_01525;BM178a_01521;BM178a_01524;BM178a_01523;BM178a_01522															BM178a_01825	BM178a_01825						BM178a_01128																	BM178a_00719;BM178a_01035				BM178a_01128																												BM178a_01714;BM178a_01578				BM178a_01519																																			BM178a_00605;BM178a_00737;BM178a_01245;BM178a_00954	BM178a_00605;BM178a_00737;BM178a_01245;BM178a_00954	BM178a_00605;BM178a_00737;BM178a_01245;BM178a_00954	BM178a_00605;BM178a_00737;BM178a_01245;BM178a_00954													BM178a_00348;BM178a_01046	BM178a_00348;BM178a_01046	BM178a_00348;BM178a_01046	BM178a_00348;BM178a_01046	BM178a_01230						BM178a_01915	BM178a_00593;BM178a_00233	BM178a_00593;BM178a_00233	BM178a_01915	BM178a_01915		BM178a_01915	BM178a_01915	BM178a_01296																		BM178a_01317																												BM178a_01188;BM178a_00671													BM178a_01664									BM178a_00559			BM178a_01969		BM178a_00605;BM178a_00737;BM178a_01245;BM178a_00954																			BM178a_00719;BM178a_01035												BM178a_00517;BM178a_00518				BM178a_00907														BM178a_00143
BM190a	BM190a_00104	BM190a_00104	BM190a_00104	BM190a_00104	BM190a_00950	BM190a_01145	BM190a_01145	BM190a_00104	BM190a_00104	BM190a_00104	BM190a_00104	BM190a_00104	BM190a_00104	BM190a_00104	BM190a_00104		BM190a_01367	BM190a_01367	BM190a_00755	BM190a_00325	BM190a_00325	BM190a_01963;BM190a_01964;BM190a_01961;BM190a_01962	BM190a_01258	BM190a_01659	BM190a_01115	BM190a_01257	spontaneous	BM190a_00514;BM190a_00513;BM190a_00512;BM190a_00985;BM190a_00516;BM190a_00705	BM190a_01344;BM190a_01345;BM190a_01459	BM190a_01533	BM190a_01533	BM190a_01533	BM190a_01533	BM190a_00609	BM190a_00352;BM190a_00355;BM190a_00353	BM190a_01723		BM190a_01348	BM190a_01348	BM190a_01348	BM190a_00419;BM190a_01279	BM190a_01963;BM190a_01961;BM190a_01686	BM190a_01228;BM190a_01813;BM190a_00855	BM190a_01228;BM190a_01813	BM190a_00440	BM190a_01815;BM190a_00143	BM190a_00991	BM190a_00443	BM190a_01934	BM190a_01934	BM190a_00779;BM190a_00413	BM190a_00150	BM190a_00560;BM190a_01598;BM190a_00743;BM190a_02008;BM190a_00876	BM190a_01129;BM190a_00203	BM190a_01874	BM190a_01874	BM190a_00279	BM190a_01398	BM190a_02006	BM190a_01746;BM190a_00475	BM190a_00752	BM190a_01493	BM190a_00611	BM190a_01880	BM190a_01878	BM190a_01878;BM190a_01877	BM190a_01963;BM190a_01964	BM190a_00371	BM190a_00830;BM190a_01173	BM190a_01641;BM190a_00527;BM190a_00884	BM190a_02023	BM190a_00358;BM190a_01732;BM190a_00130;BM190a_01802;BM190a_01734;BM190a_01803;BM190a_01731;BM190a_01733;BM190a_01184;BM190a_01730	BM190a_01732;BM190a_01734;BM190a_01731;BM190a_01733	BM190a_01285	BM190a_01258;BM190a_01257;BM190a_01207	BM190a_00061;BM190a_00973	BM190a_01258	BM190a_01258;BM190a_01207	BM190a_00072	BM190a_00072	BM190a_00072	BM190a_00072	BM190a_01219	BM190a_01317;BM190a_01775	BM190a_01998	BM190a_00455	BM190a_00538	BM190a_00538	BM190a_00538	BM190a_00538	BM190a_00538	BM190a_00538	BM190a_00538	BM190a_00538	BM190a_00538	BM190a_00538	BM190a_00538	BM190a_00538	BM190a_00538	BM190a_00538;BM190a_00977	BM190a_00149	BM190a_00973	BM190a_01889	BM190a_00606	BM190a_01160;BM190a_01724	BM190a_01723	BM190a_01655	BM190a_00174	BM190a_00173	BM190a_00358;BM190a_00130;BM190a_01802;BM190a_01803;BM190a_01184;BM190a_00742;BM190a_01801;BM190a_00872;BM190a_00873		BM190a_01702	BM190a_01025	BM190a_00141	BM190a_01333;BM190a_01334	BM190a_02027	BM190a_00899	BM190a_00358;BM190a_00130;BM190a_01802;BM190a_01803;BM190a_01184	BM190a_01093	BM190a_01242;BM190a_00526	BM190a_01645;BM190a_01990	BM190a_01645	BM190a_00358;BM190a_00130;BM190a_01802;BM190a_01803;BM190a_01184;BM190a_00359	BM190a_01802;BM190a_01184	spontaneous	BM190a_01607;BM190a_00059;BM190a_00120	BM190a_00325	BM190a_00120;BM190a_00605	BM190a_00605	BM190a_00605	BM190a_01593	BM190a_00036;BM190a_00035;BM190a_00034	BM190a_00859		spontaneous	BM190a_01235	BM190a_01235	BM190a_01658	BM190a_01094;BM190a_01095	BM190a_00962			BM190a_01344;BM190a_01345;BM190a_00126;BM190a_01020;BM190a_00123;BM190a_00124;BM190a_01316	BM190a_01723		BM190a_00371	BM190a_01339;BM190a_01992;BM190a_01993	BM190a_00702			BM190a_01742	BM190a_01401	BM190a_01132			BM190a_00982	spontaneous		BM190a_01592	BM190a_01592;BM190a_00540	BM190a_00036;BM190a_00035;BM190a_00034;BM190a_01048;BM190a_01250;BM190a_00587;BM190a_01251	BM190a_01339	BM190a_01347	BM190a_00143	BM190a_00939	BM190a_00939		BM190a_01719	BM190a_01493	BM190a_01493	BM190a_01990	BM190a_01719	BM190a_00358;BM190a_00130;BM190a_01802;BM190a_01803;BM190a_01184;BM190a_00128	BM190a_01254;BM190a_01253	BM190a_00130;BM190a_01801;BM190a_00965;BM190a_00129;BM190a_00966	BM190a_01254		BM190a_00796	BM190a_00991	BM190a_00991	BM190a_01409	BM190a_01409	BM190a_00850	BM190a_01177	BM190a_01204	BM190a_01306;BM190a_01305	BM190a_01815	BM190a_01934	BM190a_01628	BM190a_01628		BM190a_01732;BM190a_01734	BM190a_00435	BM190a_01745	BM190a_01745	BM190a_01745	BM190a_01745	BM190a_01745	BM190a_00982	BM190a_00796	BM190a_01389	BM190a_00348	BM190a_00348	BM190a_01344;BM190a_01345;BM190a_00286;BM190a_00287;BM190a_00288;BM190a_00290	BM190a_00638	BM190a_01026	BM190a_01596;BM190a_00646	BM190a_01898;BM190a_01531	BM190a_00474	BM190a_01595	BM190a_01594	BM190a_00735;BM190a_00734	BM190a_01281	BM190a_00735;BM190a_00734;BM190a_01281	BM190a_00728	BM190a_01596	BM190a_01596	spontaneous	BM190a_01392	BM190a_00875;BM190a_01402	BM190a_00370;BM190a_00373	BM190a_00370;BM190a_00373	BM190a_00370;BM190a_00373	BM190a_00370;BM190a_00373	BM190a_00370;BM190a_00373	BM190a_00370;BM190a_00373	BM190a_00370;BM190a_00373	BM190a_00370;BM190a_00373	BM190a_00382	BM190a_01306;BM190a_01707	BM190a_01598;BM190a_00743;BM190a_01306;BM190a_00043;BM190a_01707;BM190a_00045	BM190a_01212	BM190a_01247	BM190a_01353;BM190a_00794	BM190a_00797	BM190a_00664	BM190a_01690	BM190a_00656	BM190a_00565;BM190a_01044	BM190a_00043;BM190a_00158		BM190a_00524	BM190a_00617	BM190a_01279;BM190a_01637	BM190a_01279;BM190a_01637;BM190a_01436;BM190a_00497	BM190a_00508	BM190a_00937	BM190a_01637		BM190a_00450;BM190a_00011	BM190a_00450;BM190a_01227;BM190a_01678;BM190a_01214;BM190a_01680	BM190a_00011;BM190a_01214	BM190a_01592;BM190a_00540;BM190a_01227;BM190a_01214;BM190a_01226	BM190a_01592	BM190a_00011	BM190a_00450	spontaneous	BM190a_00751		BM190a_00417	BM190a_01157;BM190a_00533	BM190a_01744		BM190a_02037;BM190a_01904	BM190a_01596	BM190a_00646	BM190a_01268	BM190a_00053	BM190a_00633	BM190a_01344;BM190a_01345;BM190a_01360;BM190a_00500;BM190a_00634;BM190a_00498;BM190a_00499;BM190a_00912	BM190a_01360;BM190a_00912	BM190a_00915	BM190a_00151	BM190a_01002	BM190a_02009	BM190a_01637;BM190a_00711	BM190a_01722	BM190a_00154	BM190a_00154	BM190a_01030	BM190a_01722	BM190a_01722	BM190a_01722	BM190a_01722	BM190a_01279;BM190a_00711	spontaneous	BM190a_01797	BM190a_01309;BM190a_01664	BM190a_01633	BM190a_00145	BM190a_01279;BM190a_01436;BM190a_00497	BM190a_01828;BM190a_01827	BM190a_01431	BM190a_01248	BM190a_00911	BM190a_00754	BM190a_01721;BM190a_01502	BM190a_01432	BM190a_01344;BM190a_01345	BM190a_00153	BM190a_00794;BM190a_00793	BM190a_01832;BM190a_01831	BM190a_01723	BM190a_01459;BM190a_00606;BM190a_00532	BM190a_01516	BM190a_01881	BM190a_00950					BM190a_01804	BM190a_00493;BM190a_00785	BM190a_00661	BM190a_01481	BM190a_01481	BM190a_00740	BM190a_01723	BM190a_01503;BM190a_01504;BM190a_01505	BM190a_00794;BM190a_00793;BM190a_01159	BM190a_01344;BM190a_01345;BM190a_01459;BM190a_01218;BM190a_00606;BM190a_00500;BM190a_00498;BM190a_00499	BM190a_00915	BM190a_00737;BM190a_00738	BM190a_01512	BM190a_00358;BM190a_00130;BM190a_01802;BM190a_01803;BM190a_01184;BM190a_00128;BM190a_00129;BM190a_01183;BM190a_01185;BM190a_01201;BM190a_01182;BM190a_00749;BM190a_00748	BM190a_01798	BM190a_01282	BM190a_00325;BM190a_01317	BM190a_01883	BM190a_00433	BM190a_00166	BM190a_00358;BM190a_00130;BM190a_01802;BM190a_01803;BM190a_01184;BM190a_00872;BM190a_00873;BM190a_00359	BM190a_01802;BM190a_01184		BM190a_01339;BM190a_01992;BM190a_01993	BM190a_00702	BM190a_01159;BM190a_00328	BM190a_01722	BM190a_00620	BM190a_00620	BM190a_00620	BM190a_00538	BM190a_00285;BM190a_01267	BM190a_01139;BM190a_01029	BM190a_01807	BM190a_00538	BM190a_00538	BM190a_00358;BM190a_00130;BM190a_01802;BM190a_01803;BM190a_01184	BM190a_00626	BM190a_00683	BM190a_00457	BM190a_01330	BM190a_01330	BM190a_01330	BM190a_01330	BM190a_01330	BM190a_00382	BM190a_00857	BM190a_01676	BM190a_01676	BM190a_01254;BM190a_01253;BM190a_01244	BM190a_00371	BM190a_00371;BM190a_00358;BM190a_01802;BM190a_00373;BM190a_00372	BM190a_01594;BM190a_01597	BM190a_00778;BM190a_00105	spontaneous	BM190a_01490	BM190a_00003	BM190a_00496	BM190a_00754	BM190a_00161	spontaneous	spontaneous	spontaneous	spontaneous	spontaneous	spontaneous	spontaneous;BM190a_00161	BM190a_00466;BM190a_00168	BM190a_00168	BM190a_01766	BM190a_00325;BM190a_01317;BM190a_00642	BM190a_00325	BM190a_00531	BM190a_00358;BM190a_00130;BM190a_01802;BM190a_01803;BM190a_01184;BM190a_00024	BM190a_00167	BM190a_01113	BM190a_01114	BM190a_00524	BM190a_00959	BM190a_00024;BM190a_01469;BM190a_01468	BM190a_01594	BM190a_01594		BM190a_01796	BM190a_01796	BM190a_01796		BM190a_01104	BM190a_00752;BM190a_01128	BM190a_01105	BM190a_01128	BM190a_00631	BM190a_00496	BM190a_00003	BM190a_01436		BM190a_01346	BM190a_01346	BM190a_00732	BM190a_01072	BM190a_00358;BM190a_01732;BM190a_00130;BM190a_01802;BM190a_01734;BM190a_01803;BM190a_01731;BM190a_01733;BM190a_01184;BM190a_01730	BM190a_01732;BM190a_01734;BM190a_01731;BM190a_01733	BM190a_01501;BM190a_01083	BM190a_01880	BM190a_00027;BM190a_02019	BM190a_01245;BM190a_00169	BM190a_00297	BM190a_00297	BM190a_00298;BM190a_00300;BM190a_00299	BM190a_00298;BM190a_00300;BM190a_00299	BM190a_00296	BM190a_01319	BM190a_00991	BM190a_00354	BM190a_00354	BM190a_02011	BM190a_02011	BM190a_02011	BM190a_02011	BM190a_02011	BM190a_02011	BM190a_02011	BM190a_02011	BM190a_02011	BM190a_02011	BM190a_00136	BM190a_02038;BM190a_00481	BM190a_01338;BM190a_00480	BM190a_01832;BM190a_01831	BM190a_01504;BM190a_01505;BM190a_00328	BM190a_00789	BM190a_01072	BM190a_00358;BM190a_01732;BM190a_00130;BM190a_01802;BM190a_01734;BM190a_01803;BM190a_01731;BM190a_01733;BM190a_01184;BM190a_01730	BM190a_01732;BM190a_01734;BM190a_01731;BM190a_01733	BM190a_01702;BM190a_01501;BM190a_01083	BM190a_01155;BM190a_00996	BM190a_01966	BM190a_01966	BM190a_01671;BM190a_01669	BM190a_01966	BM190a_00664	BM190a_01487	BM190a_00358;BM190a_00130;BM190a_01802;BM190a_01803;BM190a_01184		BM190a_00358;BM190a_00130;BM190a_01802;BM190a_01803;BM190a_01184	BM190a_01115	BM190a_01455		BM190a_00334	BM190a_01723;BM190a_01724;BM190a_01503;BM190a_01504;BM190a_01505;BM190a_00334;BM190a_01158;BM190a_00069;BM190a_00070;BM190a_00071	BM190a_01723	BM190a_01999	BM190a_01344;BM190a_01345;BM190a_01459;BM190a_01360;BM190a_00500;BM190a_00498;BM190a_00499;BM190a_00912	BM190a_01723	spontaneous	spontaneous	BM190a_00981	BM190a_01718	BM190a_00130;BM190a_00024;BM190a_00489;BM190a_00490;BM190a_00492;BM190a_01229	spontaneous	spontaneous	BM190a_00988;BM190a_01292	BM190a_00988;BM190a_01292	BM190a_01290	BM190a_00130;BM190a_01229	BM190a_00358;BM190a_00130;BM190a_01802;BM190a_01803;BM190a_01184;BM190a_00489;BM190a_00490;BM190a_00492;BM190a_01229	BM190a_01229	BM190a_01248	BM190a_01248	BM190a_01248	BM190a_01248	BM190a_01248	BM190a_01235	BM190a_01592;BM190a_00540	BM190a_00494	BM190a_02041	BM190a_00563	BM190a_00563	BM190a_00563	BM190a_00167		BM190a_01279;BM190a_01637;BM190a_00497;BM190a_01039	BM190a_01344;BM190a_01345;BM190a_00122	BM190a_00115;BM190a_00114;BM190a_00116;BM190a_00113;BM190a_00539	BM190a_01176	BM190a_02006	BM190a_01002;BM190a_00871	BM190a_00871	BM190a_00495	spontaneous	BM190a_00743;BM190a_00043	BM190a_01629	BM190a_01983	BM190a_00478	BM190a_01983;BM190a_00980	BM190a_01983	spontaneous	BM190a_01037	BM190a_00624	BM190a_00624	BM190a_00777	spontaneous	BM190a_00624	BM190a_00624	BM190a_00040;BM190a_00402	BM190a_00040	BM190a_00401	BM190a_01169;BM190a_01276	BM190a_01055		BM190a_00650;BM190a_01809	BM190a_00650	BM190a_00650;BM190a_01809	BM190a_00650	BM190a_00650	BM190a_00650	BM190a_00650	BM190a_00650	BM190a_00650	spontaneous	spontaneous	spontaneous	BM190a_01592	BM190a_01048;BM190a_01177	BM190a_01744	BM190a_01229;BM190a_00640;BM190a_00369	BM190a_00271;BM190a_01439	BM190a_01739	BM190a_00727	BM190a_02021	BM190a_01439	BM190a_01268	BM190a_01037;BM190a_00719	BM190a_00104;BM190a_01049;BM190a_00614	BM190a_00104;BM190a_01739	BM190a_01739	BM190a_00727	BM190a_00104;BM190a_00711;BM190a_01739;BM190a_01049;BM190a_00614	BM190a_01739	BM190a_00104;BM190a_01739	BM190a_00104;BM190a_00711;BM190a_01739	BM190a_00104;BM190a_01739;BM190a_01049;BM190a_00614	BM190a_00104;BM190a_01739;BM190a_00727	BM190a_00104;BM190a_01436;BM190a_00711;BM190a_01739	BM190a_00104;BM190a_01739	BM190a_00104;BM190a_00711;BM190a_01739	BM190a_01436;BM190a_01237	BM190a_01853;BM190a_01137;BM190a_01956;BM190a_01518;BM190a_00823	BM190a_01436	BM190a_00743;BM190a_00043;BM190a_00045	BM190a_00432	BM190a_00743;BM190a_00043;BM190a_00045	BM190a_00743;BM190a_00043;BM190a_00045;BM190a_00090	BM190a_00743;BM190a_00045	BM190a_00090	BM190a_00043;BM190a_00090;BM190a_00726	BM190a_00726	BM190a_00432	spontaneous	spontaneous	BM190a_01657	BM190a_01657	spontaneous	BM190a_00733	BM190a_00731	BM190a_01346	BM190a_01796	BM190a_01796	BM190a_01222;BM190a_01102	BM190a_00195	BM190a_00772		BM190a_00775	BM190a_01857	BM190a_01857	BM190a_01963;BM190a_01961;BM190a_01962	BM190a_01963	BM190a_01338;BM190a_01004	BM190a_01436;BM190a_00497	BM190a_01222;BM190a_01102	BM190a_01222;BM190a_01102	BM190a_01222;BM190a_01102	BM190a_01222;BM190a_01102	BM190a_01222;BM190a_01102	BM190a_01222;BM190a_01102		BM190a_01810	BM190a_00633;BM190a_01319	BM190a_01744	BM190a_01222;BM190a_01102	BM190a_01222;BM190a_01102	BM190a_01222;BM190a_01102	BM190a_01222;BM190a_01102	BM190a_01222;BM190a_01102	BM190a_01222;BM190a_01102	BM190a_01222;BM190a_01102	BM190a_00588	BM190a_01696	BM190a_00693	BM190a_00145	BM190a_01515	BM190a_01309;BM190a_00612	BM190a_01240;BM190a_01116;BM190a_01842	BM190a_00588	BM190a_01990;BM190a_00631	BM190a_00358;BM190a_00130;BM190a_01802;BM190a_01803;BM190a_01184	BM190a_02044;BM190a_02047;BM190a_02045;BM190a_02046;BM190a_02043	BM190a_00998	BM190a_01246	BM190a_00959;BM190a_01040;BM190a_02005	BM190a_00565	BM190a_00800	BM190a_00732;BM190a_00394	BM190a_01850	BM190a_01001;BM190a_01000	BM190a_02044;BM190a_02047;BM190a_02045;BM190a_02046	BM190a_00567	BM190a_00567	BM190a_01001;BM190a_01000	BM190a_01001	BM190a_01001		BM190a_01400	BM190a_01978	BM190a_01879	BM190a_01882	BM190a_01885	BM190a_00477	BM190a_01884	BM190a_00371;BM190a_00370	BM190a_00358;BM190a_00130;BM190a_01802;BM190a_01803;BM190a_01184;BM190a_01993;BM190a_00640	BM190a_01890;BM190a_00780	BM190a_01976	BM190a_01694	BM190a_01769	BM190a_00775	BM190a_00775	BM190a_00775	BM190a_00775	BM190a_00775	BM190a_01486	BM190a_00408	BM190a_01107;BM190a_01108;BM190a_01109;BM190a_00602;BM190a_01110	BM190a_00602	BM190a_00565;BM190a_00564	BM190a_00565;BM190a_00564	BM190a_00565;BM190a_00564	BM190a_00565;BM190a_00564	BM190a_00565;BM190a_00564	BM190a_00565;BM190a_00564	BM190a_00565;BM190a_00564	BM190a_02005	BM190a_02005	BM190a_01436;BM190a_00497;BM190a_00711	BM190a_01809	BM190a_00855	BM190a_01279;BM190a_01637;BM190a_00711	BM190a_01721	BM190a_01157;BM190a_00533	BM190a_01157	BM190a_02037	BM190a_00138	BM190a_01479	BM190a_00036;BM190a_00035;BM190a_00034;BM190a_00423	BM190a_01353;BM190a_00794;BM190a_01503;BM190a_01504;BM190a_01505;BM190a_00792	BM190a_01353;BM190a_00794	BM190a_00603;BM190a_00794	BM190a_00371;BM190a_00370;BM190a_00373	BM190a_01292;BM190a_01352;BM190a_01350	BM190a_01292;BM190a_01352;BM190a_01350	BM190a_01292;BM190a_01352;BM190a_01350	BM190a_01292;BM190a_01352;BM190a_01350	BM190a_00271	BM190a_00083;BM190a_00087;BM190a_00065	BM190a_01744	BM190a_00083;BM190a_00087;BM190a_00065	BM190a_01744	BM190a_00083;BM190a_00087;BM190a_00065	BM190a_01744	BM190a_00083;BM190a_00087;BM190a_00065	BM190a_01744	BM190a_00198	BM190a_01828;BM190a_01827;BM190a_00762;BM190a_00568;BM190a_01366			BM190a_01344;BM190a_01345	BM190a_01723	BM190a_00582;BM190a_01660	BM190a_00317;BM190a_01774	BM190a_00038;BM190a_00039	BM190a_00371;BM190a_00370	BM190a_01641	BM190a_00358;BM190a_00130;BM190a_01802;BM190a_01803;BM190a_01184	BM190a_00583	BM190a_01391	BM190a_01977	BM190a_01718	BM190a_00752	BM190a_01493	BM190a_01680	BM190a_01680	BM190a_01680	BM190a_01680	BM190a_01680	BM190a_01339	BM190a_01107;BM190a_01108;BM190a_01109;BM190a_00602;BM190a_01110	BM190a_00602	BM190a_01738	BM190a_01738		BM190a_01211		BM190a_01157;BM190a_00533	BM190a_01723	BM190a_01344;BM190a_01345;BM190a_00532;BM190a_00312	BM190a_01744	BM190a_01176	BM190a_01830;BM190a_01829	BM190a_01436	BM190a_01422	BM190a_01671;BM190a_01669;BM190a_01422	BM190a_01422	BM190a_01830	BM190a_00149	BM190a_01292;BM190a_01203	BM190a_01436	BM190a_00024;BM190a_01469;BM190a_01468	BM190a_00661;BM190a_01078	BM190a_00352;BM190a_00355;BM190a_00353	BM190a_01256	BM190a_00358;BM190a_01732;BM190a_00130;BM190a_01802;BM190a_01734;BM190a_01803;BM190a_01731;BM190a_01733;BM190a_01184;BM190a_01730	BM190a_01732;BM190a_01734;BM190a_01731;BM190a_01733	BM190a_00583	BM190a_01766	BM190a_00781;BM190a_01081	BM190a_01332;BM190a_00142;BM190a_01331	BM190a_01332;BM190a_00142;BM190a_01331	BM190a_00656	BM190a_00656	BM190a_00199	BM190a_00798	BM190a_01854	BM190a_01338;BM190a_01292;BM190a_00205;BM190a_00459;BM190a_01349	BM190a_01726;BM190a_01299	BM190a_01344;BM190a_01345		BM190a_01889	BM190a_00358;BM190a_00130;BM190a_01802;BM190a_01803;BM190a_01184	BM190a_01176	BM190a_01339	BM190a_01990;BM190a_00631	BM190a_00358;BM190a_00130;BM190a_01802;BM190a_01803;BM190a_01184	BM190a_01681	BM190a_01681	BM190a_01775	BM190a_00979;BM190a_01619	BM190a_02009	BM190a_00888	BM190a_00888	BM190a_00889	BM190a_00445	BM190a_01106	BM190a_00556	BM190a_01148	BM190a_01092;BM190a_01727	BM190a_00308	BM190a_01148	BM190a_00991	BM190a_00991	BM190a_00991	BM190a_01072	BM190a_00358;BM190a_01732;BM190a_00130;BM190a_01802;BM190a_01734;BM190a_01803;BM190a_01731;BM190a_01733;BM190a_01184;BM190a_01730	BM190a_01732;BM190a_01734;BM190a_01731;BM190a_01733	BM190a_01702;BM190a_01501;BM190a_01083	BM190a_01501	BM190a_01501	BM190a_00137	BM190a_00371;BM190a_00370;BM190a_00373;BM190a_00794	BM190a_00915;BM190a_01616;BM190a_00914;BM190a_00913	BM190a_01723	BM190a_01675		BM190a_01592	BM190a_01176;BM190a_01551;BM190a_01552;BM190a_00942;BM190a_01553;BM190a_00398	BM190a_00587;BM190a_00024;BM190a_01176	BM190a_01889	BM190a_01889	BM190a_01889	BM190a_01889	BM190a_01889	BM190a_01889	BM190a_01889	BM190a_01889	BM190a_01889	BM190a_00036;BM190a_00035;BM190a_00034	BM190a_02048	BM190a_01592;BM190a_00540;BM190a_01124	BM190a_00119	BM190a_00119		BM190a_00311	BM190a_01218		BM190a_00603		BM190a_00538	BM190a_00538	BM190a_00119	BM190a_01607	BM190a_00859	BM190a_00371	BM190a_00126;BM190a_00123;BM190a_00124;BM190a_01018;BM190a_01019	BM190a_00126			BM190a_01745	BM190a_00119	BM190a_01365;BM190a_01615	BM190a_01612;BM190a_01364	BM190a_01017	BM190a_00043	BM190a_01145	BM190a_01612;BM190a_01364	BM190a_01990		BM190a_01022	BM190a_01616	BM190a_01039	BM190a_01607;BM190a_00059;BM190a_01661	BM190a_01607;BM190a_00059;BM190a_01661	BM190a_01024	BM190a_01611	BM190a_01611	BM190a_01041	BM190a_01040	BM190a_01024	BM190a_01607;BM190a_00059	BM190a_01459;BM190a_01218	BM190a_00324		BM190a_00368;BM190a_01324	spontaneous	BM190a_01610	BM190a_01849	BM190a_01310	BM190a_00980	BM190a_00491	BM190a_00272	BM190a_01429	BM190a_01015	BM190a_00018	BM190a_01044	BM190a_00119	BM190a_00606	BM190a_01022	BM190a_01042	BM190a_00371;BM190a_00370;BM190a_00373	BM190a_01607;BM190a_00059	BM190a_01607;BM190a_00059	BM190a_01607;BM190a_00059			BM190a_00538	BM190a_00538		BM190a_00850									BM190a_01657	BM190a_01657	BM190a_01657		BM190a_00137	BM190a_00371;BM190a_00370;BM190a_00373														BM190a_01607	BM190a_01542						BM190a_01024	BM190a_00538								BM190a_01145	BM190a_00617			BM190a_00417					BM190a_00433																																															BM190a_00973																BM190a_00631							BM190a_00368;BM190a_01324													BM190a_00602					BM190a_00137			BM190a_01659								BM190a_01344;BM190a_01345;BM190a_01459														BM190a_01723										BM190a_00859						BM190a_01339		BM190a_00143			BM190a_01306																													BM190a_01637;BM190a_00711															BM190a_00538																																					BM190a_00030	BM190a_01310			BM190a_01037;BM190a_00719																																																																BM190a_00030															BM190a_01607;BM190a_00059																		BM190a_01115				BM190a_01258;BM190a_01207																												BM190a_01338;BM190a_00480	BM190a_00030																										BM190a_00401					BM190a_01106		BM190a_00821																																															BM190a_00435																	spontaneous		spontaneous																																						BM190a_01607;BM190a_00059;BM190a_01661																													BM190a_00043;BM190a_00158								BM190a_01807											BM190a_01222;BM190a_01102									BM190a_01436;BM190a_00497;BM190a_00711																																														spontaneous			BM190a_01346																			BM190a_00950			BM190a_01439		BM190a_01268	BM190a_01222;BM190a_01102	BM190a_00855	BM190a_00602					spontaneous				BM190a_00702		BM190a_00702					BM190a_00950	BM190a_00950	BM190a_00950	BM190a_00950	BM190a_00950	BM190a_00950	BM190a_00950	BM190a_00950	BM190a_00950						BM190a_01279;BM190a_01637;BM190a_01436;BM190a_00497	BM190a_01279;BM190a_01637;BM190a_01436;BM190a_00497	BM190a_01279;BM190a_01637;BM190a_01436;BM190a_00497	BM190a_01279;BM190a_01637;BM190a_01436;BM190a_00497	BM190a_01279;BM190a_01637;BM190a_01436;BM190a_00497	BM190a_01279;BM190a_01637;BM190a_01436;BM190a_00497	BM190a_01279;BM190a_01637;BM190a_01436;BM190a_00497	BM190a_01279;BM190a_01637;BM190a_01436;BM190a_00497	BM190a_01279;BM190a_01637;BM190a_01436;BM190a_00497		BM190a_00950	BM190a_00950																							BM190a_01504;BM190a_01505;BM190a_00328								BM190a_00150											BM190a_00606																								BM190a_00493;BM190a_00785																																									BM190a_00830																													BM190a_00602				BM190a_01723			BM190a_02041																																										BM190a_02044;BM190a_02047;BM190a_02045;BM190a_02046;BM190a_02043	BM190a_02044;BM190a_02047;BM190a_02045;BM190a_02046;BM190a_02043	BM190a_02044;BM190a_02047;BM190a_02045;BM190a_02046;BM190a_02043	BM190a_02044;BM190a_02047;BM190a_02045;BM190a_02046;BM190a_02043	BM190a_02044;BM190a_02047;BM190a_02045;BM190a_02046;BM190a_02043	BM190a_02044;BM190a_02047;BM190a_02045;BM190a_02046;BM190a_02043	BM190a_02044;BM190a_02047;BM190a_02045;BM190a_02046;BM190a_02043	BM190a_02044;BM190a_02047;BM190a_02045;BM190a_02046;BM190a_02043	BM190a_02044;BM190a_02047;BM190a_02045;BM190a_02046;BM190a_02043	BM190a_02044;BM190a_02047;BM190a_02045;BM190a_02046;BM190a_02043	BM190a_02044;BM190a_02047;BM190a_02045;BM190a_02046;BM190a_02043	BM190a_02044;BM190a_02047;BM190a_02045;BM190a_02046;BM190a_02043	BM190a_02044;BM190a_02047;BM190a_02045;BM190a_02046;BM190a_02043																BM190a_02044;BM190a_02047;BM190a_02045;BM190a_02046;BM190a_02043															BM190a_00950	BM190a_00950						BM190a_01024																																																	BM190a_00582;BM190a_01660														BM190a_00030																									BM190a_01279;BM190a_01637;BM190a_01436;BM190a_00497	BM190a_01279;BM190a_01637;BM190a_01436;BM190a_00497	BM190a_01279;BM190a_01637;BM190a_01436;BM190a_00497	BM190a_01279;BM190a_01637;BM190a_01436;BM190a_00497										BM190a_00950			BM190a_00830;BM190a_01173	BM190a_00830;BM190a_01173	BM190a_00830;BM190a_01173	BM190a_00830;BM190a_01173	BM190a_02023					BM190a_00382	BM190a_00538	BM190a_00285;BM190a_01267	BM190a_00285;BM190a_01267	BM190a_00538	BM190a_00538		BM190a_00538	BM190a_00538	BM190a_01487																		BM190a_01934																												BM190a_01702;BM190a_01501;BM190a_01083																						BM190a_00798			BM190a_00556		BM190a_01279;BM190a_01637;BM190a_01436;BM190a_00497																			BM190a_01802;BM190a_01184												BM190a_01832;BM190a_01831				BM190a_00450
BM191a	BM191a_00104	BM191a_00104	BM191a_00104	BM191a_00104	BM191a_01678	BM191a_01000	BM191a_01000	BM191a_00104	BM191a_00104	BM191a_00104	BM191a_00104	BM191a_00104	BM191a_00104	BM191a_00104	BM191a_00104		BM191a_01151	BM191a_01151	BM191a_00412	BM191a_00273	BM191a_00273	BM191a_01763;BM191a_01766;BM191a_01764;BM191a_01765	BM191a_00810	BM191a_01359	BM191a_01930	BM191a_00809	spontaneous	BM191a_01780;BM191a_00490;BM191a_00487;BM191a_00489;BM191a_00491;BM191a_00361	BM191a_01129;BM191a_01315;BM191a_01128	BM191a_01248	BM191a_01248	BM191a_01248	BM191a_01248	BM191a_01489	BM191a_01616;BM191a_01613;BM191a_01615	BM191a_01546		BM191a_01132	BM191a_01132	BM191a_01132	BM191a_00584;BM191a_00831	BM191a_01763;BM191a_01765;BM191a_01387	BM191a_01821;BM191a_00917;BM191a_01050	BM191a_01821;BM191a_00917	BM191a_00563	BM191a_00143;BM191a_01819	BM191a_01774	BM191a_00560	BM191a_01736	BM191a_01736	BM191a_00590;BM191a_00436	BM191a_00150	BM191a_00902;BM191a_01810;BM191a_01453;BM191a_01071;BM191a_00399	BM191a_01016;BM191a_00203	BM191a_00758	BM191a_00758	BM191a_00227	BM191a_01182	BM191a_00900	BM191a_01569;BM191a_00528	BM191a_00408	BM191a_01908	BM191a_01487	BM191a_00764	BM191a_00762	BM191a_00762;BM191a_00761	BM191a_01766;BM191a_01765	BM191a_01597	BM191a_00361;BM191a_00972	BM191a_00476;BM191a_01079	BM191a_01845	BM191a_01553;BM191a_00130;BM191a_01555;BM191a_01556;BM191a_01557;BM191a_01831;BM191a_01554;BM191a_01610;BM191a_01832;BM191a_00961	BM191a_01555;BM191a_01556;BM191a_01557;BM191a_01554	BM191a_00837	BM191a_00810;BM191a_00809;BM191a_00938	BM191a_00061;BM191a_01792	BM191a_00810	BM191a_00810;BM191a_00938	BM191a_00072	BM191a_00072	BM191a_00072	BM191a_00072	BM191a_00926	BM191a_00869;BM191a_01659	BM191a_01872	BM191a_00548	BM191a_00465	BM191a_00465	BM191a_00465	BM191a_00465	BM191a_00465	BM191a_00465	BM191a_00465	BM191a_00465	BM191a_00465	BM191a_00465	BM191a_00465	BM191a_00465	BM191a_00465	BM191a_00465;BM191a_01788	BM191a_00149	BM191a_01792	BM191a_00773	BM191a_01492	BM191a_01547;BM191a_00985	BM191a_01546	BM191a_01355	BM191a_00174	BM191a_00173	BM191a_00130;BM191a_01831;BM191a_01610;BM191a_01832;BM191a_00961;BM191a_01068;BM191a_01067;BM191a_00398;BM191a_01833		BM191a_01403	BM191a_00656	BM191a_00141	BM191a_00885;BM191a_00886	BM191a_01841	BM191a_01094	BM191a_00130;BM191a_01831;BM191a_01610;BM191a_01832;BM191a_00961	BM191a_00724	BM191a_00794;BM191a_00477	BM191a_01345;BM191a_01880	BM191a_01345	BM191a_00130;BM191a_01831;BM191a_01610;BM191a_01832;BM191a_00961;BM191a_01609	BM191a_01832;BM191a_00961	spontaneous	BM191a_01444;BM191a_00059;BM191a_00120	BM191a_00273	BM191a_00120;BM191a_01493	BM191a_01493	BM191a_01493	BM191a_01458	BM191a_00034;BM191a_00035;BM191a_00036	BM191a_01054		spontaneous	BM191a_00910	BM191a_00910	BM191a_01358	BM191a_00725;BM191a_00726	BM191a_01690			BM191a_01129;BM191a_01128;BM191a_00124;BM191a_00123;BM191a_00126;BM191a_00868;BM191a_00650	BM191a_01546		BM191a_01597	BM191a_00891;BM191a_01877;BM191a_01878	BM191a_00358			BM191a_01565	BM191a_01185	BM191a_01013			BM191a_01783	spontaneous			BM191a_00463;BM191a_01459	BM191a_00034;BM191a_00035;BM191a_00036;BM191a_00803;BM191a_00679;BM191a_01511;BM191a_00802	BM191a_00891	BM191a_01131	BM191a_00143	BM191a_01667	BM191a_01667		BM191a_01542	BM191a_01908	BM191a_01908	BM191a_01880	BM191a_01542	BM191a_00130;BM191a_01831;BM191a_01610;BM191a_01832;BM191a_00961;BM191a_00128	BM191a_00805;BM191a_00806	BM191a_00130;BM191a_01833;BM191a_01694;BM191a_00129;BM191a_01693	BM191a_00806	BM191a_00806	BM191a_00453	BM191a_01774	BM191a_01774	BM191a_01193	BM191a_01193			BM191a_00941	BM191a_00858;BM191a_00857	BM191a_01819	BM191a_01736		BM191a_01736		BM191a_01555;BM191a_01557	BM191a_00568	BM191a_01568	BM191a_01568	BM191a_01568	BM191a_01568	BM191a_01568	BM191a_01783	BM191a_00453	BM191a_01173	BM191a_01620	BM191a_01620	BM191a_01129;BM191a_01128;BM191a_00235;BM191a_00238;BM191a_00236;BM191a_00234	BM191a_00294	BM191a_00657	BM191a_01455;BM191a_00302	BM191a_01700;BM191a_01246	BM191a_00529	BM191a_01456	BM191a_01457	BM191a_00390;BM191a_00391	BM191a_00833	BM191a_00390;BM191a_00391;BM191a_00833	BM191a_00384	BM191a_01455	BM191a_01455	spontaneous	BM191a_01176	BM191a_01070;BM191a_01186	BM191a_01595;BM191a_01598	BM191a_01595;BM191a_01598	BM191a_01595;BM191a_01598	BM191a_01595;BM191a_01598	BM191a_01595;BM191a_01598	BM191a_01595;BM191a_01598	BM191a_01595;BM191a_01598	BM191a_01595;BM191a_01598	BM191a_00620	BM191a_00858;BM191a_01530	BM191a_01453;BM191a_00399;BM191a_00858;BM191a_00043;BM191a_01530;BM191a_00045	BM191a_00933	BM191a_00799	BM191a_00451;BM191a_01137	BM191a_00454	BM191a_00320	BM191a_01391	BM191a_00312	BM191a_01815;BM191a_00675	BM191a_00043;BM191a_00158		BM191a_00479	BM191a_01481	BM191a_00831;BM191a_01414	BM191a_00831;BM191a_01414;BM191a_01292;BM191a_00506	BM191a_00495	BM191a_01665	BM191a_01414		BM191a_00011;BM191a_00553	BM191a_00553;BM191a_00918;BM191a_00931;BM191a_01381;BM191a_01379	BM191a_00011;BM191a_00931	BM191a_00463;BM191a_01459;BM191a_00918;BM191a_00931;BM191a_00919		BM191a_00011	BM191a_00553	spontaneous	BM191a_00407		BM191a_00586	BM191a_00988;BM191a_00470	BM191a_01567		BM191a_01892;BM191a_01706	BM191a_01455	BM191a_00302	BM191a_00820	BM191a_00053	BM191a_00289	BM191a_01129;BM191a_01128;BM191a_00503;BM191a_00504;BM191a_00505;BM191a_01107;BM191a_00290;BM191a_01144	BM191a_01107;BM191a_01144	BM191a_01110	BM191a_00151	BM191a_00632	BM191a_00903	BM191a_01414;BM191a_00367	BM191a_01545	BM191a_00154	BM191a_00154	BM191a_00661	BM191a_01545	BM191a_01545	BM191a_01545	BM191a_01545	BM191a_00831;BM191a_00367	spontaneous	BM191a_01637	BM191a_01364;BM191a_00861	BM191a_01418	BM191a_00145	BM191a_00831;BM191a_01292;BM191a_00506	BM191a_00420	BM191a_01287	BM191a_00800	BM191a_01106	BM191a_00411	BM191a_01544;BM191a_01217	BM191a_01288	BM191a_01129;BM191a_01128	BM191a_00153	BM191a_00451;BM191a_00450	BM191a_00413;BM191a_00414	BM191a_01546	BM191a_01315;BM191a_01492;BM191a_00471	BM191a_01231	BM191a_00765	BM191a_01678					BM191a_01830	BM191a_00442;BM191a_00510	BM191a_00317	BM191a_01337	BM191a_01337	BM191a_00396	BM191a_01546	BM191a_01218;BM191a_01219;BM191a_01220	BM191a_00451;BM191a_00450;BM191a_00986	BM191a_01129;BM191a_01315;BM191a_01128;BM191a_00927;BM191a_01492;BM191a_00503;BM191a_00504;BM191a_00505	BM191a_01110	BM191a_00393;BM191a_00394	BM191a_01227	BM191a_00130;BM191a_01831;BM191a_01610;BM191a_01832;BM191a_00961;BM191a_00128;BM191a_00129;BM191a_00963;BM191a_00404;BM191a_00405;BM191a_00960;BM191a_00962;BM191a_00944	BM191a_01636	BM191a_00834	BM191a_00273;BM191a_00869	BM191a_00767	BM191a_00570	BM191a_00166	BM191a_00130;BM191a_01831;BM191a_01610;BM191a_01832;BM191a_00961;BM191a_01068;BM191a_01067;BM191a_01609	BM191a_01832;BM191a_00961		BM191a_00891;BM191a_01877;BM191a_01878	BM191a_00358	BM191a_00986;BM191a_00276	BM191a_01545	BM191a_01478	BM191a_01478	BM191a_01478	BM191a_00465	BM191a_00819;BM191a_00233	BM191a_01006;BM191a_00660	BM191a_01827	BM191a_00465	BM191a_00465	BM191a_00130;BM191a_01831;BM191a_01610;BM191a_01832;BM191a_00961	BM191a_00282	BM191a_00339	BM191a_00546	BM191a_00882	BM191a_00882	BM191a_00882	BM191a_00882	BM191a_00882	BM191a_00620	BM191a_01052	BM191a_01377	BM191a_01377	BM191a_00805;BM191a_00806;BM191a_00796	BM191a_01597	BM191a_01597;BM191a_01610;BM191a_01832;BM191a_01595;BM191a_01596	BM191a_01457;BM191a_01454	BM191a_00435;BM191a_00105	spontaneous	BM191a_01911	BM191a_00003	BM191a_00507	BM191a_00411	BM191a_00161	spontaneous	spontaneous	spontaneous	spontaneous	spontaneous	spontaneous	spontaneous;BM191a_00161	BM191a_00168;BM191a_00537	BM191a_00168	BM191a_01589	BM191a_00273;BM191a_00869;BM191a_00298	BM191a_00273	BM191a_00472	BM191a_00130;BM191a_01831;BM191a_01610;BM191a_01832;BM191a_00961;BM191a_00024	BM191a_00167	BM191a_01932	BM191a_01931	BM191a_00479	BM191a_01687	BM191a_00024;BM191a_01324;BM191a_01325	BM191a_01457		BM191a_01457	BM191a_01638	BM191a_01638	BM191a_01638		BM191a_00735	BM191a_00408;BM191a_01017	BM191a_00736	BM191a_01017	BM191a_00287	BM191a_00507	BM191a_00003	BM191a_01292		BM191a_01130	BM191a_01130	BM191a_00388	BM191a_00703	BM191a_01553;BM191a_00130;BM191a_01555;BM191a_01556;BM191a_01557;BM191a_01831;BM191a_01554;BM191a_01610;BM191a_01832;BM191a_00961	BM191a_01555;BM191a_01556;BM191a_01557;BM191a_01554	BM191a_00714;BM191a_00897	BM191a_00764	BM191a_01849;BM191a_00027	BM191a_00797;BM191a_00169	BM191a_00245	BM191a_00245	BM191a_00246;BM191a_00247;BM191a_00248	BM191a_00246;BM191a_00247;BM191a_00248	BM191a_00244	BM191a_00871	BM191a_01774	BM191a_01614	BM191a_01614	BM191a_00905	BM191a_00905	BM191a_00905	BM191a_00905	BM191a_00905	BM191a_00905	BM191a_00905	BM191a_00905	BM191a_00905	BM191a_00905	BM191a_00136	BM191a_01893;BM191a_00522	BM191a_00890;BM191a_00523	BM191a_00413;BM191a_00414	BM191a_01219;BM191a_01220;BM191a_00276	BM191a_00446	BM191a_00703	BM191a_01553;BM191a_00130;BM191a_01555;BM191a_01556;BM191a_01557;BM191a_01831;BM191a_01554;BM191a_01610;BM191a_01832;BM191a_00961	BM191a_01555;BM191a_01556;BM191a_01557;BM191a_01554	BM191a_01403;BM191a_00714;BM191a_00897	BM191a_00990;BM191a_01769	BM191a_01768	BM191a_01768	BM191a_01370;BM191a_01372	BM191a_01768	BM191a_00320	BM191a_01343	BM191a_00130;BM191a_01831;BM191a_01610;BM191a_01832;BM191a_00961		BM191a_00130;BM191a_01831;BM191a_01610;BM191a_01832;BM191a_00961	BM191a_01930	BM191a_01311	BM191a_01914	BM191a_01914	BM191a_01546;BM191a_01547;BM191a_01218;BM191a_01219;BM191a_01220;BM191a_01914;BM191a_00069;BM191a_00987;BM191a_00070;BM191a_00071	BM191a_01546	BM191a_01871	BM191a_01129;BM191a_01315;BM191a_01128;BM191a_00503;BM191a_00504;BM191a_00505;BM191a_01107;BM191a_01144	BM191a_01546			BM191a_01784	BM191a_01541	BM191a_00130;BM191a_00024;BM191a_00916;BM191a_00513;BM191a_00511;BM191a_00514	spontaneous	spontaneous	BM191a_01777;BM191a_00844	BM191a_01777;BM191a_00844	BM191a_00842	BM191a_00130;BM191a_00916	BM191a_00130;BM191a_01831;BM191a_01610;BM191a_01832;BM191a_00961;BM191a_00916;BM191a_00513;BM191a_00511;BM191a_00514	BM191a_00916	BM191a_00800	BM191a_00800	BM191a_00800	BM191a_00800	BM191a_00800	BM191a_00910	BM191a_00463;BM191a_01459	BM191a_00509	BM191a_01896	BM191a_01813	BM191a_01813	BM191a_01813	BM191a_00167		BM191a_00831;BM191a_01414;BM191a_00506;BM191a_00670	BM191a_01129;BM191a_01128;BM191a_00122	BM191a_00113;BM191a_00464;BM191a_00115;BM191a_00114;BM191a_00116	BM191a_00969	BM191a_00900	BM191a_00632;BM191a_01066	BM191a_01066	BM191a_00508	spontaneous	BM191a_00399;BM191a_00043	BM191a_01422	BM191a_01854	BM191a_00525	BM191a_01854;BM191a_01785	BM191a_01854	spontaneous	BM191a_00668	BM191a_00280	BM191a_00280	BM191a_00434	spontaneous	BM191a_00280	BM191a_00280	BM191a_00040;BM191a_00600	BM191a_00040	BM191a_00601	BM191a_00976;BM191a_00828	BM191a_00686		BM191a_00306;BM191a_01825	BM191a_00306	BM191a_00306;BM191a_01825	BM191a_00306	BM191a_00306	BM191a_00306	BM191a_00306	BM191a_00306	BM191a_00306	spontaneous	spontaneous	spontaneous	BM191a_01459	BM191a_00679;BM191a_00968	BM191a_01567		BM191a_01295;BM191a_00219	BM191a_01562	BM191a_00383	BM191a_01847	BM191a_01295	BM191a_00820	BM191a_00668;BM191a_00375	BM191a_00104;BM191a_01484;BM191a_00680	BM191a_00104;BM191a_01562	BM191a_01562	BM191a_00383	BM191a_00104;BM191a_00367;BM191a_01562;BM191a_01484;BM191a_00680	BM191a_01562	BM191a_00104;BM191a_01562	BM191a_00104;BM191a_00367;BM191a_01562	BM191a_00104;BM191a_01562;BM191a_01484;BM191a_00680	BM191a_00104;BM191a_01562;BM191a_00383	BM191a_00104;BM191a_01292;BM191a_00367;BM191a_01562	BM191a_00104;BM191a_01562	BM191a_00104;BM191a_00367;BM191a_01562	BM191a_01292;BM191a_00789	BM191a_01035;BM191a_01008;BM191a_01233;BM191a_01758;BM191a_00977	BM191a_01292	BM191a_00399;BM191a_00043;BM191a_00045	BM191a_00571	BM191a_00399;BM191a_00043;BM191a_00045	BM191a_00399;BM191a_00043;BM191a_00045;BM191a_00090	BM191a_00399;BM191a_00045	BM191a_00090	BM191a_00043;BM191a_00090;BM191a_00382	BM191a_00382	BM191a_00571	spontaneous	spontaneous	BM191a_01357	BM191a_01357	spontaneous	BM191a_00389	BM191a_00387	BM191a_01130	BM191a_01638	BM191a_01638	BM191a_00923;BM191a_00733	BM191a_00195	BM191a_00429		BM191a_00432	BM191a_01031	BM191a_01031	BM191a_01763;BM191a_01764;BM191a_01765	BM191a_01765	BM191a_00890;BM191a_00634	BM191a_01292;BM191a_00506	BM191a_00923;BM191a_00733	BM191a_00923;BM191a_00733	BM191a_00923;BM191a_00733	BM191a_00923;BM191a_00733	BM191a_00923;BM191a_00733	BM191a_00923;BM191a_00733		BM191a_01824	BM191a_00289;BM191a_00871	BM191a_01567	BM191a_00923;BM191a_00733	BM191a_00923;BM191a_00733	BM191a_00923;BM191a_00733	BM191a_00923;BM191a_00733	BM191a_00923;BM191a_00733	BM191a_00923;BM191a_00733	BM191a_00923;BM191a_00733	BM191a_01510	BM191a_01397	BM191a_00349	BM191a_00145	BM191a_01230	BM191a_00861;BM191a_01486	BM191a_00792;BM191a_01046;BM191a_01929	BM191a_01510	BM191a_01880;BM191a_00287	BM191a_00130;BM191a_01831;BM191a_01610;BM191a_01832;BM191a_00961	BM191a_01902;BM191a_01898;BM191a_01901;BM191a_01899;BM191a_01900	BM191a_00628	BM191a_00798	BM191a_01687;BM191a_00671;BM191a_00899	BM191a_01815	BM191a_00457	BM191a_00388;BM191a_00608	BM191a_01038	BM191a_00631;BM191a_00630	BM191a_01902;BM191a_01901;BM191a_01899;BM191a_01900	BM191a_01817	BM191a_01817	BM191a_00631;BM191a_00630	BM191a_00631	BM191a_00631		BM191a_01184	BM191a_01859	BM191a_00763	BM191a_00766	BM191a_00769	BM191a_00526	BM191a_00768	BM191a_01597;BM191a_01598	BM191a_00296;BM191a_00130;BM191a_01831;BM191a_01610;BM191a_01832;BM191a_00961;BM191a_01877	BM191a_00774;BM191a_00437	BM191a_01861	BM191a_01395	BM191a_01592	BM191a_00432	BM191a_00432	BM191a_00432	BM191a_00432	BM191a_00432	BM191a_01342	BM191a_00595	BM191a_00738;BM191a_00741;BM191a_01496;BM191a_00740;BM191a_00739		BM191a_01815;BM191a_01814	BM191a_01815;BM191a_01814	BM191a_01815;BM191a_01814	BM191a_01815;BM191a_01814	BM191a_01815;BM191a_01814	BM191a_01815;BM191a_01814	BM191a_01815;BM191a_01814	BM191a_00899	BM191a_00899	BM191a_01292;BM191a_00506;BM191a_00367	BM191a_01825	BM191a_01050	BM191a_00831;BM191a_01414;BM191a_00367	BM191a_01544	BM191a_00988;BM191a_00470	BM191a_00988	BM191a_01892	BM191a_00138	BM191a_01335	BM191a_00034;BM191a_00035;BM191a_00036;BM191a_00580	BM191a_00451;BM191a_01137;BM191a_01218;BM191a_01219;BM191a_01220;BM191a_00449	BM191a_00451;BM191a_01137	BM191a_01495;BM191a_00451	BM191a_01597;BM191a_01595;BM191a_01598	BM191a_00844;BM191a_01136;BM191a_01134	BM191a_00844;BM191a_01136;BM191a_01134	BM191a_00844;BM191a_01136;BM191a_01134	BM191a_00844;BM191a_01136;BM191a_01134	BM191a_00219	BM191a_00083;BM191a_00087;BM191a_00065	BM191a_01567	BM191a_00083;BM191a_00087;BM191a_00065	BM191a_01567	BM191a_00083;BM191a_00087;BM191a_00065	BM191a_01567	BM191a_00083;BM191a_00087;BM191a_00065	BM191a_01567	BM191a_00198	BM191a_00420;BM191a_01818;BM191a_00419;BM191a_01150			BM191a_01129;BM191a_01128	BM191a_01546	BM191a_01360;BM191a_01516	BM191a_01660;BM191a_00265	BM191a_00039;BM191a_00038	BM191a_01597;BM191a_01598		BM191a_00130;BM191a_01831;BM191a_01610;BM191a_01832;BM191a_00961	BM191a_01515	BM191a_01175	BM191a_01860	BM191a_01541	BM191a_00408	BM191a_01908	BM191a_01381	BM191a_01381	BM191a_01381	BM191a_01381	BM191a_01381	BM191a_00891	BM191a_00738;BM191a_00741;BM191a_01496;BM191a_00740;BM191a_00739	BM191a_01496	BM191a_01561	BM191a_01561		BM191a_00934		BM191a_00988;BM191a_00470	BM191a_01546	BM191a_01129;BM191a_01128;BM191a_00471;BM191a_00260	BM191a_01567	BM191a_00969	BM191a_00417;BM191a_00416	BM191a_01292	BM191a_01206	BM191a_01370;BM191a_01372;BM191a_01206	BM191a_01206	BM191a_00416	BM191a_00149	BM191a_00844;BM191a_00942	BM191a_01292	BM191a_00024;BM191a_01324;BM191a_01325	BM191a_00317;BM191a_00709	BM191a_01616;BM191a_01613;BM191a_01615	BM191a_00808	BM191a_01553;BM191a_00130;BM191a_01555;BM191a_01556;BM191a_01557;BM191a_01831;BM191a_01554;BM191a_01610;BM191a_01832;BM191a_00961	BM191a_01555;BM191a_01556;BM191a_01557;BM191a_01554	BM191a_01515	BM191a_01589	BM191a_00438;BM191a_00712	BM191a_00884;BM191a_00883;BM191a_00142	BM191a_00884;BM191a_00883;BM191a_00142	BM191a_00312	BM191a_00312	BM191a_00199	BM191a_00455	BM191a_01034	BM191a_00890;BM191a_00844;BM191a_01133;BM191a_00205;BM191a_00544	BM191a_00851;BM191a_01549	BM191a_01129;BM191a_01128		BM191a_00773	BM191a_00130;BM191a_01831;BM191a_01610;BM191a_01832;BM191a_00961	BM191a_00969	BM191a_00891	BM191a_01880;BM191a_00287	BM191a_00130;BM191a_01831;BM191a_01610;BM191a_01832;BM191a_00961	BM191a_01382	BM191a_01382	BM191a_01659	BM191a_01786;BM191a_01432	BM191a_00903	BM191a_01083	BM191a_01083	BM191a_01084	BM191a_00558	BM191a_00737	BM191a_01806	BM191a_00997	BM191a_00723;BM191a_01550	BM191a_00256	BM191a_00997	BM191a_01774	BM191a_01774	BM191a_01774	BM191a_00703	BM191a_01553;BM191a_00130;BM191a_01555;BM191a_01556;BM191a_01557;BM191a_01831;BM191a_01554;BM191a_01610;BM191a_01832;BM191a_00961	BM191a_01555;BM191a_01556;BM191a_01557;BM191a_01554	BM191a_01403;BM191a_00714;BM191a_00897	BM191a_00897	BM191a_00897	BM191a_00137	BM191a_01597;BM191a_01595;BM191a_01598;BM191a_00451	BM191a_01110;BM191a_01435;BM191a_01108;BM191a_01109	BM191a_01546	BM191a_01376		BM191a_01459	BM191a_00969;BM191a_00604;BM191a_01268;BM191a_01266;BM191a_01670;BM191a_01267	BM191a_01511;BM191a_00024;BM191a_00969	BM191a_00773	BM191a_00773	BM191a_00773	BM191a_00773	BM191a_00773	BM191a_00773	BM191a_00773	BM191a_00773	BM191a_00773	BM191a_00034;BM191a_00035;BM191a_00036	BM191a_01903	BM191a_00463;BM191a_01459;BM191a_01021	BM191a_00119	BM191a_00119	spontaneous	BM191a_00259	BM191a_00927		BM191a_01495			BM191a_00465	BM191a_00119	BM191a_01444	BM191a_01054	BM191a_01597	BM191a_00124;BM191a_00123;BM191a_00126;BM191a_00648;BM191a_00649	BM191a_00126	spontaneous	spontaneous	BM191a_01568	BM191a_00119	BM191a_01436;BM191a_01149	BM191a_01148;BM191a_01439	BM191a_00647	BM191a_00043	BM191a_01000	BM191a_01148;BM191a_01439	BM191a_01880	spontaneous	BM191a_00653	BM191a_01435	BM191a_00670	BM191a_01444;BM191a_00059;BM191a_01361	BM191a_01444;BM191a_00059;BM191a_01361	BM191a_00655	BM191a_01440	BM191a_01440	BM191a_00672	BM191a_00671	BM191a_00655	BM191a_01444;BM191a_00059	BM191a_01315;BM191a_00927	BM191a_00272	BM191a_01600;BM191a_00876	BM191a_01600;BM191a_00876	spontaneous	BM191a_01441	BM191a_01039	BM191a_00862	BM191a_01785	BM191a_00512	BM191a_00220	BM191a_01285	BM191a_00645	BM191a_00018	BM191a_00675	BM191a_00119	BM191a_01492	BM191a_00653	BM191a_00673	BM191a_01597;BM191a_01595;BM191a_01598	BM191a_01444;BM191a_00059	BM191a_01444;BM191a_00059	BM191a_01444;BM191a_00059				BM191a_00465		BM191a_01193									BM191a_01357	BM191a_01357	BM191a_01357		BM191a_00137	BM191a_01597;BM191a_01595;BM191a_01598				BM191a_01597;BM191a_00296										BM191a_01444	BM191a_01257						BM191a_00655	BM191a_00465										BM191a_01481		BM191a_00586					BM191a_00570																																																													spontaneous		BM191a_00287																				BM191a_01496					BM191a_00137											BM191a_01129;BM191a_01315;BM191a_01128														BM191a_01546																BM191a_00891		BM191a_00143			BM191a_00858																													BM191a_01414;BM191a_00367															BM191a_00465																																						BM191a_00862			BM191a_00668;BM191a_00375																																																																BM191a_01896															BM191a_01444;BM191a_00059													BM191a_01257					BM191a_01930				BM191a_00810;BM191a_00938																												BM191a_00890;BM191a_00523	BM191a_01896																										BM191a_00601					BM191a_00737				BM191a_01515																																													BM191a_00568																	spontaneous		spontaneous																																						BM191a_01444;BM191a_00059;BM191a_01361																											BM191a_00529		BM191a_00043;BM191a_00158								BM191a_01827											BM191a_00923;BM191a_00733									BM191a_01292;BM191a_00506;BM191a_00367																																	BM191a_00130;BM191a_01831;BM191a_01610;BM191a_01832;BM191a_00961													spontaneous			BM191a_01130											BM191a_01872								BM191a_01678			BM191a_01295		BM191a_00820		BM191a_01050	BM191a_01496					spontaneous				BM191a_00358		BM191a_00358					BM191a_01678	BM191a_01678	BM191a_01678	BM191a_01678	BM191a_01678	BM191a_01678	BM191a_01678	BM191a_01678	BM191a_01678						BM191a_00831;BM191a_01414;BM191a_01292;BM191a_00506	BM191a_00831;BM191a_01414;BM191a_01292;BM191a_00506	BM191a_00831;BM191a_01414;BM191a_01292;BM191a_00506	BM191a_00831;BM191a_01414;BM191a_01292;BM191a_00506	BM191a_00831;BM191a_01414;BM191a_01292;BM191a_00506	BM191a_00831;BM191a_01414;BM191a_01292;BM191a_00506	BM191a_00831;BM191a_01414;BM191a_01292;BM191a_00506	BM191a_00831;BM191a_01414;BM191a_01292;BM191a_00506	BM191a_00831;BM191a_01414;BM191a_01292;BM191a_00506		BM191a_01678	BM191a_01678																															BM191a_00150				BM191a_01546							BM191a_01492																								BM191a_00442;BM191a_00510																																																																						BM191a_01496																BM191a_01444																																	BM191a_01902;BM191a_01898;BM191a_01901;BM191a_01899;BM191a_01900	BM191a_01902;BM191a_01898;BM191a_01901;BM191a_01899;BM191a_01900	BM191a_01902;BM191a_01898;BM191a_01901;BM191a_01899;BM191a_01900	BM191a_01902;BM191a_01898;BM191a_01901;BM191a_01899;BM191a_01900	BM191a_01902;BM191a_01898;BM191a_01901;BM191a_01899;BM191a_01900	BM191a_01902;BM191a_01898;BM191a_01901;BM191a_01899;BM191a_01900	BM191a_01902;BM191a_01898;BM191a_01901;BM191a_01899;BM191a_01900	BM191a_01902;BM191a_01898;BM191a_01901;BM191a_01899;BM191a_01900	BM191a_01902;BM191a_01898;BM191a_01901;BM191a_01899;BM191a_01900		BM191a_01902;BM191a_01898;BM191a_01901;BM191a_01899;BM191a_01900	BM191a_01902;BM191a_01898;BM191a_01901;BM191a_01899;BM191a_01900	BM191a_01902;BM191a_01898;BM191a_01901;BM191a_01899;BM191a_01900																BM191a_01902;BM191a_01898;BM191a_01901;BM191a_01899;BM191a_01900															BM191a_01678							BM191a_00655																	BM191a_01832;BM191a_00961																																BM191a_01360;BM191a_01516				BM191a_01896																																			BM191a_00831;BM191a_01414;BM191a_01292;BM191a_00506	BM191a_00831;BM191a_01414;BM191a_01292;BM191a_00506	BM191a_00831;BM191a_01414;BM191a_01292;BM191a_00506	BM191a_00831;BM191a_01414;BM191a_01292;BM191a_00506										BM191a_01678			BM191a_00361;BM191a_00972		BM191a_00361;BM191a_00972	BM191a_00361;BM191a_00972	BM191a_01845					BM191a_00620	BM191a_00465	spontaneous		BM191a_00465	BM191a_00465		BM191a_00465	BM191a_00465	BM191a_01343																		BM191a_01736																												BM191a_01403;BM191a_00714;BM191a_00897													BM191a_00899									BM191a_00455			BM191a_01806		BM191a_00831;BM191a_01414;BM191a_01292;BM191a_00506																			BM191a_01832;BM191a_00961				BM191a_01872								BM191a_00413;BM191a_00414				BM191a_00553														BM191a_00143
BM197a	BM197a_00302	BM197a_00302	BM197a_00302	BM197a_00302	BM197a_00852	BM197a_00966		BM197a_00302	BM197a_00302	BM197a_00302	BM197a_00302	BM197a_00302	BM197a_00302	BM197a_00302	BM197a_00302		BM197a_01154	BM197a_01154	BM197a_00234	BM197a_00470	BM197a_00470	BM197a_01766;BM197a_01765;BM197a_01764;BM197a_01763	BM197a_00730	BM197a_01390	BM197a_01907	BM197a_00731	spontaneous	BM197a_00505;BM197a_00507;BM197a_01807;BM197a_00506;BM197a_00184;BM197a_00503	BM197a_01226;BM197a_01177;BM197a_01178	BM197a_01585	BM197a_01585	BM197a_01585	BM197a_01585	BM197a_01323	BM197a_01787;BM197a_01786;BM197a_01789	BM197a_01521		BM197a_01174	BM197a_01174	BM197a_01174	BM197a_00709;BM197a_00600	BM197a_01765;BM197a_01763;BM197a_01362	BM197a_01826;BM197a_01015;BM197a_00883	BM197a_01826;BM197a_00883	BM197a_00579	BM197a_00341;BM197a_01824	BM197a_01801	BM197a_00576	BM197a_01705	BM197a_01705	BM197a_00258;BM197a_00606	BM197a_00348	BM197a_01036;BM197a_01546;BM197a_00222;BM197a_01275;BM197a_01653	BM197a_00401;BM197a_00982	BM197a_01451	BM197a_01451	BM197a_00425	BM197a_01123	BM197a_01544	BM197a_01498;BM197a_00544	BM197a_00231	BM197a_00871	BM197a_01325	BM197a_01457	BM197a_01455	BM197a_01455;BM197a_01454	BM197a_01766;BM197a_01765	BM197a_01842	BM197a_00184;BM197a_00939	BM197a_01696;BM197a_01044;BM197a_00492	BM197a_01188	BM197a_00328;BM197a_01836;BM197a_01792;BM197a_01511;BM197a_01510;BM197a_01514;BM197a_01837;BM197a_00928;BM197a_01512;BM197a_01513	BM197a_01511;BM197a_01510;BM197a_01512;BM197a_01513	BM197a_00703	BM197a_00730;BM197a_00731;BM197a_00905	BM197a_00773;BM197a_01819	BM197a_00730	BM197a_00730;BM197a_00905	BM197a_00762	BM197a_00762	BM197a_00762	BM197a_00762	BM197a_00893	BM197a_00672;BM197a_01410	BM197a_01875	BM197a_00564	BM197a_00481	BM197a_00481	BM197a_00481	BM197a_00481	BM197a_00481	BM197a_00481	BM197a_00481	BM197a_00481	BM197a_00481	BM197a_00481	BM197a_00481		BM197a_00481	BM197a_00481;BM197a_01815	BM197a_00347	BM197a_01819	BM197a_01466	BM197a_01320	BM197a_00951;BM197a_01520	BM197a_01521	BM197a_01394	BM197a_00372	BM197a_00371	BM197a_00328;BM197a_01836;BM197a_01792;BM197a_01837;BM197a_00928;BM197a_01032;BM197a_01838;BM197a_01033;BM197a_00221		BM197a_01346	BM197a_00087	BM197a_00339	BM197a_00656;BM197a_00655	BM197a_01184	BM197a_01059	BM197a_00328;BM197a_01836;BM197a_01792;BM197a_01837;BM197a_00928	BM197a_00019	BM197a_00493;BM197a_00745	BM197a_01404;BM197a_01883	BM197a_01404	BM197a_00328;BM197a_01836;BM197a_01792;BM197a_01837;BM197a_00928;BM197a_01793	BM197a_01837;BM197a_00928	spontaneous	BM197a_01662;BM197a_00318;BM197a_00775	BM197a_00470	BM197a_00318;BM197a_01319	BM197a_01319	BM197a_01319	BM197a_01648	BM197a_00798;BM197a_00799;BM197a_00800	BM197a_01019		spontaneous	BM197a_00876	BM197a_00876	BM197a_01391	BM197a_00018;BM197a_00017	BM197a_01253			BM197a_01177;BM197a_01178;BM197a_00324;BM197a_00673;BM197a_00092;BM197a_00321;BM197a_00322	BM197a_01521		BM197a_01842	BM197a_01880;BM197a_01881;BM197a_00650	BM197a_00181			BM197a_01502	BM197a_01120	BM197a_00979			BM197a_01810	spontaneous			BM197a_00479;BM197a_01647	BM197a_00798;BM197a_00799;BM197a_00800;BM197a_00064;BM197a_01301;BM197a_00736;BM197a_00737	BM197a_00650	BM197a_01175	BM197a_00341	BM197a_00841	BM197a_00841		BM197a_01525	BM197a_00871	BM197a_00871	BM197a_01883	BM197a_01525	BM197a_00328;BM197a_01836;BM197a_01792;BM197a_01837;BM197a_00928;BM197a_00326	BM197a_00733;BM197a_00734	BM197a_00328;BM197a_01838;BM197a_00327;BM197a_01256;BM197a_01257	BM197a_00733	BM197a_00733	BM197a_00275	BM197a_01801	BM197a_01801	BM197a_01097	BM197a_01097			BM197a_00908	BM197a_00683;BM197a_00681	BM197a_01824	BM197a_01705		BM197a_01705		BM197a_01510;BM197a_01512	BM197a_00584	BM197a_01499	BM197a_01499	BM197a_01499	BM197a_01499	BM197a_01499	BM197a_01810	BM197a_00275	BM197a_01132	BM197a_01782	BM197a_01782	BM197a_01177;BM197a_01178;BM197a_00432;BM197a_00433;BM197a_00434;BM197a_00436	BM197a_00129	BM197a_00086	BM197a_00137;BM197a_01651	BM197a_01741;BM197a_01583	BM197a_00545	BM197a_01650	BM197a_01649	BM197a_00213;BM197a_00214	BM197a_00707	BM197a_00213;BM197a_00214;BM197a_00707	BM197a_00207	BM197a_01651	BM197a_01651		BM197a_01129	BM197a_01119;BM197a_01035	BM197a_01840;BM197a_01843	BM197a_01840;BM197a_01843	BM197a_01840;BM197a_01843	BM197a_01840;BM197a_01843	BM197a_01840;BM197a_01843	BM197a_01840;BM197a_01843	BM197a_01840;BM197a_01843	BM197a_01840;BM197a_01843	BM197a_00635	BM197a_01537	BM197a_00222;BM197a_01653;BM197a_00791;BM197a_01537;BM197a_00789	BM197a_00900	BM197a_00740	BM197a_00273;BM197a_01169	BM197a_00276	BM197a_00155	BM197a_01358	BM197a_00147	BM197a_01280;BM197a_00068	BM197a_00791;BM197a_00356		BM197a_00495	BM197a_01331	BM197a_00709;BM197a_00998	BM197a_00709;BM197a_00998;BM197a_00522;BM197a_01203	BM197a_00511	BM197a_00839	BM197a_00998		BM197a_00823;BM197a_00569	BM197a_00569;BM197a_00884;BM197a_01368;BM197a_00898;BM197a_00885;BM197a_01370	BM197a_00823;BM197a_00898	BM197a_00479;BM197a_01647;BM197a_00884;BM197a_00885;BM197a_00886		BM197a_00823		spontaneous	BM197a_00230		BM197a_00602	BM197a_00486;BM197a_00954	BM197a_01500		BM197a_01900;BM197a_01735	BM197a_01651	BM197a_00137	BM197a_00720	BM197a_00781	BM197a_00125	BM197a_01177;BM197a_01178;BM197a_01161;BM197a_00521;BM197a_00519;BM197a_00126;BM197a_01072;BM197a_00520	BM197a_01161;BM197a_01072	BM197a_01075	BM197a_00349	BM197a_00110	BM197a_01547	BM197a_00998;BM197a_00190	BM197a_01522	BM197a_00352	BM197a_00352	BM197a_00082	BM197a_01522	BM197a_01522	BM197a_01522	BM197a_01522	BM197a_00709;BM197a_00190	spontaneous	BM197a_01432	BM197a_01385;BM197a_00680	BM197a_01688	BM197a_00343	BM197a_00709;BM197a_00522;BM197a_01203	BM197a_00242	BM197a_01198	BM197a_00739	BM197a_01071	BM197a_00233	BM197a_01554;BM197a_01523	BM197a_01199	BM197a_01177;BM197a_01178	BM197a_00351	BM197a_00273;BM197a_00272	BM197a_00236;BM197a_00235	BM197a_01521	BM197a_01226;BM197a_01320;BM197a_00487	BM197a_01568	BM197a_01458						BM197a_01835	BM197a_00526;BM197a_00264	BM197a_00152	BM197a_00859	BM197a_00859	BM197a_00219	BM197a_01521	BM197a_01556;BM197a_01557;BM197a_01555	BM197a_00273;BM197a_00272;BM197a_00952	BM197a_01226;BM197a_01177;BM197a_01178;BM197a_00894;BM197a_01320;BM197a_00521;BM197a_00519;BM197a_00520	BM197a_01075	BM197a_00217;BM197a_00216	BM197a_01564	BM197a_00328;BM197a_01836;BM197a_01792;BM197a_01837;BM197a_00928;BM197a_00326;BM197a_00327;BM197a_00927;BM197a_00227;BM197a_00911;BM197a_00930;BM197a_00228;BM197a_00929	BM197a_01433	BM197a_00706	BM197a_00470;BM197a_00672	BM197a_01460	BM197a_00586	BM197a_00364	BM197a_00328;BM197a_01836;BM197a_01792;BM197a_01837;BM197a_00928;BM197a_01032;BM197a_01033;BM197a_01793	BM197a_01837;BM197a_00928		BM197a_01880;BM197a_01881;BM197a_00650		BM197a_00952;BM197a_00473	BM197a_01522	BM197a_01334	BM197a_01334	BM197a_01334	BM197a_00481	BM197a_00721;BM197a_00431	BM197a_00972;BM197a_00083	BM197a_01832	BM197a_00481	BM197a_00481	BM197a_00328;BM197a_01836;BM197a_01792;BM197a_01837;BM197a_00928	BM197a_00118	BM197a_00162	BM197a_00562	BM197a_00659	BM197a_00659	BM197a_00659	BM197a_00659	BM197a_00659	BM197a_00635	BM197a_01017	BM197a_01372	BM197a_01372	BM197a_00733;BM197a_00734;BM197a_00743	BM197a_01842	BM197a_01842;BM197a_01792;BM197a_01837;BM197a_01840;BM197a_01841	BM197a_01649;BM197a_01652	BM197a_00257;BM197a_00303	spontaneous	BM197a_00868	BM197a_00831	BM197a_00523	BM197a_00233	BM197a_00359	spontaneous	spontaneous	spontaneous	spontaneous	spontaneous	spontaneous	spontaneous;BM197a_00359	BM197a_00366;BM197a_00553	BM197a_00366	BM197a_01478	BM197a_00470;BM197a_00672;BM197a_00133	BM197a_00470	BM197a_00488	BM197a_00328;BM197a_01836;BM197a_01792;BM197a_01837;BM197a_00928;BM197a_00810	BM197a_00365	BM197a_01909	BM197a_01908	BM197a_00495	BM197a_01250	BM197a_00810;BM197a_01235;BM197a_01236	BM197a_01649	BM197a_01649		BM197a_01431	BM197a_01431	BM197a_01431		BM197a_00008	BM197a_00231;BM197a_00983	BM197a_00007	BM197a_00983	BM197a_00123	BM197a_00523	BM197a_00831	BM197a_01203		BM197a_01176	BM197a_01176	BM197a_00211	BM197a_00040	BM197a_00328;BM197a_01836;BM197a_01792;BM197a_01511;BM197a_01510;BM197a_01514;BM197a_01837;BM197a_00928;BM197a_01512;BM197a_01513	BM197a_01511;BM197a_01510;BM197a_01512;BM197a_01513	BM197a_00643;BM197a_00029	BM197a_01457	BM197a_00807;BM197a_01192	BM197a_00742;BM197a_00367	BM197a_00443	BM197a_00443	BM197a_00444;BM197a_00445	BM197a_00444;BM197a_00445	BM197a_00442	BM197a_00670	BM197a_01801	BM197a_01788	BM197a_01788	BM197a_01549	BM197a_01549	BM197a_01549	BM197a_01549	BM197a_01549	BM197a_01549	BM197a_01549	BM197a_01549	BM197a_01549	BM197a_01549	BM197a_00334	BM197a_00538;BM197a_01899	BM197a_00651;BM197a_00539	BM197a_00236;BM197a_00235	BM197a_01556;BM197a_01557;BM197a_00473	BM197a_00268	BM197a_00040	BM197a_00328;BM197a_01836;BM197a_01792;BM197a_01511;BM197a_01510;BM197a_01514;BM197a_01837;BM197a_00928;BM197a_01512;BM197a_01513	BM197a_01511;BM197a_01510;BM197a_01512;BM197a_01513	BM197a_00643;BM197a_00029	BM197a_01797;BM197a_00956	BM197a_01768	BM197a_01768	BM197a_01377;BM197a_01379	BM197a_01768	BM197a_00155	BM197a_00865	BM197a_00328;BM197a_01836;BM197a_01792;BM197a_01837;BM197a_00928		BM197a_00328;BM197a_01836;BM197a_01792;BM197a_01837;BM197a_00928	BM197a_01907	BM197a_01222	BM197a_01851	BM197a_01851	BM197a_01521;BM197a_01520;BM197a_01556;BM197a_01557;BM197a_01555;BM197a_01851;BM197a_00953;BM197a_00764;BM197a_00765;BM197a_00763	BM197a_01521	BM197a_01874	BM197a_01226;BM197a_01177;BM197a_01178;BM197a_01161;BM197a_00521;BM197a_00519;BM197a_01072;BM197a_00520	BM197a_01521			BM197a_01811	BM197a_01526	BM197a_00328;BM197a_00810;BM197a_00529;BM197a_00882;BM197a_00527;BM197a_00530	spontaneous	spontaneous	BM197a_01804;BM197a_00696	BM197a_01804;BM197a_00696	BM197a_00698	BM197a_00328;BM197a_00882	BM197a_00328;BM197a_01836;BM197a_01792;BM197a_01837;BM197a_00928;BM197a_00529;BM197a_00882;BM197a_00527;BM197a_00530	BM197a_00882	BM197a_00739	BM197a_00739	BM197a_00739	BM197a_00739	BM197a_00739	BM197a_00876	BM197a_00479;BM197a_01647	BM197a_00525	BM197a_01896	BM197a_01278	BM197a_01278	BM197a_01278	BM197a_00365		BM197a_00709;BM197a_00998;BM197a_00522	BM197a_01177;BM197a_01178;BM197a_00320	BM197a_00313;BM197a_00311;BM197a_00480;BM197a_00314;BM197a_00312	BM197a_00936	BM197a_01544	BM197a_00110;BM197a_01031	BM197a_01031	BM197a_00524		BM197a_00222;BM197a_00791	BM197a_01684	BM197a_01872	BM197a_00541	BM197a_01872;BM197a_01812	BM197a_01872	spontaneous	BM197a_00075	BM197a_00116	BM197a_00116	BM197a_00256	spontaneous	BM197a_00116	BM197a_00116	BM197a_00616;BM197a_00794	BM197a_00794	BM197a_00617	BM197a_00712;BM197a_00943	BM197a_00057		BM197a_01830;BM197a_00141	BM197a_00141	BM197a_01830;BM197a_00141	BM197a_00141	BM197a_00141	BM197a_00141	BM197a_00141	BM197a_00141	BM197a_00141	spontaneous	spontaneous	spontaneous	BM197a_01647	BM197a_00064;BM197a_00935	BM197a_01500		BM197a_00417;BM197a_01206	BM197a_01505	BM197a_00206	BM197a_01190	BM197a_01206	BM197a_00720	BM197a_00075;BM197a_00198	BM197a_00302;BM197a_01328;BM197a_00063	BM197a_00302;BM197a_01505	BM197a_01505	BM197a_00206	BM197a_00302;BM197a_00190;BM197a_01505;BM197a_01328;BM197a_00063	BM197a_01505	BM197a_00302;BM197a_01505	BM197a_00302;BM197a_00190;BM197a_01505	BM197a_00302;BM197a_01505;BM197a_01328;BM197a_00063	BM197a_00302;BM197a_01505;BM197a_00206	BM197a_00302;BM197a_01203;BM197a_00190;BM197a_01505	BM197a_00302;BM197a_01505	BM197a_00302;BM197a_00190;BM197a_01505	BM197a_01203;BM197a_00750	BM197a_01758;BM197a_01000;BM197a_01570;BM197a_00944;BM197a_00974	BM197a_01203	BM197a_00222;BM197a_00791;BM197a_00789	BM197a_00587	BM197a_00222;BM197a_00791;BM197a_00789	BM197a_00222;BM197a_00791;BM197a_00789;BM197a_00288	BM197a_00222;BM197a_00789	BM197a_00288	BM197a_00791;BM197a_00288;BM197a_00205	BM197a_00205	BM197a_00587	spontaneous	spontaneous	BM197a_01392	BM197a_01392	spontaneous	BM197a_00212	BM197a_00210	BM197a_01176	BM197a_01431	BM197a_01431	BM197a_00010;BM197a_00890	BM197a_00393	BM197a_00251		BM197a_00254	BM197a_00997	BM197a_00997	BM197a_01765;BM197a_01764;BM197a_01763	BM197a_01765	BM197a_00651;BM197a_00108	BM197a_00522;BM197a_01203	BM197a_00010;BM197a_00890	BM197a_00010;BM197a_00890	BM197a_00010;BM197a_00890	BM197a_00010;BM197a_00890	BM197a_00010;BM197a_00890	BM197a_00010;BM197a_00890		BM197a_01829	BM197a_00125;BM197a_00670	BM197a_01500	BM197a_00010;BM197a_00890	BM197a_00010;BM197a_00890	BM197a_00010;BM197a_00890	BM197a_00010;BM197a_00890	BM197a_00010;BM197a_00890	BM197a_00010;BM197a_00890	BM197a_00010;BM197a_00890	BM197a_01302	BM197a_01352	BM197a_00172	BM197a_00343	BM197a_01567	BM197a_00680;BM197a_01326	BM197a_01906;BM197a_01011;BM197a_00747	BM197a_01302	BM197a_01883;BM197a_00123	BM197a_00328;BM197a_01836;BM197a_01792;BM197a_01837;BM197a_00928	BM197a_01894;BM197a_01891;BM197a_01890;BM197a_01892;BM197a_01893	BM197a_00114	BM197a_00741	BM197a_01250;BM197a_00072;BM197a_01543	BM197a_01280	BM197a_00279	BM197a_00211;BM197a_00624	BM197a_01003	BM197a_00111;BM197a_00112	BM197a_01891;BM197a_01890;BM197a_01892;BM197a_01893	BM197a_01282	BM197a_01282	BM197a_00111;BM197a_00112	BM197a_00111	BM197a_00111		BM197a_01121	BM197a_01867	BM197a_01456	BM197a_01459	BM197a_01462	BM197a_00542	BM197a_01461	BM197a_01842;BM197a_01843	BM197a_00328;BM197a_01836;BM197a_01792;BM197a_01837;BM197a_00928;BM197a_01880;BM197a_00131	BM197a_00259;BM197a_01467	BM197a_01865	BM197a_01354	BM197a_01475	BM197a_00254	BM197a_00254	BM197a_00254	BM197a_00254	BM197a_00254	BM197a_00864	BM197a_00611	BM197a_00002;BM197a_00005;BM197a_01316;BM197a_00003;BM197a_00004	BM197a_01316	BM197a_01280;BM197a_01279	BM197a_01280;BM197a_01279	BM197a_01280;BM197a_01279	BM197a_01280;BM197a_01279	BM197a_01280;BM197a_01279	BM197a_01280;BM197a_01279	BM197a_01280;BM197a_01279	BM197a_01543	BM197a_01543	BM197a_00522;BM197a_01203;BM197a_00190	BM197a_01830	BM197a_01015	BM197a_00709;BM197a_00998;BM197a_00190	BM197a_01523	BM197a_00486;BM197a_00954	BM197a_00954	BM197a_01900	BM197a_00336	BM197a_00857	BM197a_00798;BM197a_00799;BM197a_00800;BM197a_00596	BM197a_00273;BM197a_01169;BM197a_01556;BM197a_01557;BM197a_01555;BM197a_00271	BM197a_00273;BM197a_01169	BM197a_01317;BM197a_00273	BM197a_01842;BM197a_01840;BM197a_01843	BM197a_00696;BM197a_01170;BM197a_01172	BM197a_00696;BM197a_01170;BM197a_01172	BM197a_00696;BM197a_01170;BM197a_01172	BM197a_00696;BM197a_01170;BM197a_01172	BM197a_00417	BM197a_00285;BM197a_00281;BM197a_00769	BM197a_01500	BM197a_00285;BM197a_00281;BM197a_00769	BM197a_01500	BM197a_00285;BM197a_00281;BM197a_00769	BM197a_01500	BM197a_00285;BM197a_00281;BM197a_00769	BM197a_01500	BM197a_00396	BM197a_00242;BM197a_00241;BM197a_01283;BM197a_01155			BM197a_01177;BM197a_01178	BM197a_01521	BM197a_01296;BM197a_01389	BM197a_00462;BM197a_01409	BM197a_00796;BM197a_00795	BM197a_01842;BM197a_01843	BM197a_01696	BM197a_00328;BM197a_01836;BM197a_01792;BM197a_01837;BM197a_00928	BM197a_01297	BM197a_01130	BM197a_01866	BM197a_01526	BM197a_00231	BM197a_00871	BM197a_01368	BM197a_01368	BM197a_01368	BM197a_01368	BM197a_01368	BM197a_00650	BM197a_00002;BM197a_00005;BM197a_01316;BM197a_00003;BM197a_00004	BM197a_01316	BM197a_01506	BM197a_01506		BM197a_00901		BM197a_00486;BM197a_00954	BM197a_01521	BM197a_01177;BM197a_01178;BM197a_00487;BM197a_00457	BM197a_01500	BM197a_00936	BM197a_00238;BM197a_00239	BM197a_01203	BM197a_01110	BM197a_01377;BM197a_01379;BM197a_01110	BM197a_01110	BM197a_00238	BM197a_00347	BM197a_00696;BM197a_00909	BM197a_01203	BM197a_00810;BM197a_01235;BM197a_01236	BM197a_00152;BM197a_00034	BM197a_01787;BM197a_01786;BM197a_01789	BM197a_00732	BM197a_00328;BM197a_01836;BM197a_01792;BM197a_01511;BM197a_01510;BM197a_01514;BM197a_01837;BM197a_00928;BM197a_01512;BM197a_01513	BM197a_01511;BM197a_01510;BM197a_01512;BM197a_01513	BM197a_01297	BM197a_01478	BM197a_00260;BM197a_00031	BM197a_00658;BM197a_00657;BM197a_00340	BM197a_00658;BM197a_00657;BM197a_00340	BM197a_00147	BM197a_00147	BM197a_00397	BM197a_00277	BM197a_00999	BM197a_00651;BM197a_00696;BM197a_00403;BM197a_00560;BM197a_01173	BM197a_01518;BM197a_00689	BM197a_01177;BM197a_01178		BM197a_01466	BM197a_00328;BM197a_01836;BM197a_01792;BM197a_01837;BM197a_00928	BM197a_00936	BM197a_00650	BM197a_01883;BM197a_00123	BM197a_00328;BM197a_01836;BM197a_01792;BM197a_01837;BM197a_00928	BM197a_01367	BM197a_01367	BM197a_01410	BM197a_01674;BM197a_01813	BM197a_01547	BM197a_01048	BM197a_01048	BM197a_01049	BM197a_00574	BM197a_00006	BM197a_01271	BM197a_00963	BM197a_01517;BM197a_00020	BM197a_00453	BM197a_00963	BM197a_01801	BM197a_01801	BM197a_01801	BM197a_00040	BM197a_00328;BM197a_01836;BM197a_01792;BM197a_01511;BM197a_01510;BM197a_01514;BM197a_01837;BM197a_00928;BM197a_01512;BM197a_01513	BM197a_01511;BM197a_01510;BM197a_01512;BM197a_01513	BM197a_00643;BM197a_00029	BM197a_00643	BM197a_00643	BM197a_00335	BM197a_01842;BM197a_01840;BM197a_00273	BM197a_01075;BM197a_01671;BM197a_01073;BM197a_01074	BM197a_01521	BM197a_01373		BM197a_01647	BM197a_00936;BM197a_01605;BM197a_01604;BM197a_01603;BM197a_00844;BM197a_00620	BM197a_01301;BM197a_00810;BM197a_00936	BM197a_01466	BM197a_01466	BM197a_01466	BM197a_01466	BM197a_01466	BM197a_01466	BM197a_01466	BM197a_01466	BM197a_01466	BM197a_00798;BM197a_00799;BM197a_00800	BM197a_01889	BM197a_00479;BM197a_01647;BM197a_00987	BM197a_00317	BM197a_00317		BM197a_00456	BM197a_00894	BM197a_01662	BM197a_01317	BM197a_01594			BM197a_00317	BM197a_01662	BM197a_01019		BM197a_00324;BM197a_00321;BM197a_00322;BM197a_00093;BM197a_00094	BM197a_00324	spontaneous	spontaneous	BM197a_01499	BM197a_00317	BM197a_01670;BM197a_01156	BM197a_01667;BM197a_01157	BM197a_00095	BM197a_00791		BM197a_01667;BM197a_01157	BM197a_01883		BM197a_00090	BM197a_01671		BM197a_01662;BM197a_00775;BM197a_01388	BM197a_01662;BM197a_00775;BM197a_01388	BM197a_00088	BM197a_01666	BM197a_01666	BM197a_00071	BM197a_00072	BM197a_00088	BM197a_01662;BM197a_00775	BM197a_01226;BM197a_00894	BM197a_00469	BM197a_00665;BM197a_01845	BM197a_00665;BM197a_01845	spontaneous	BM197a_01665	BM197a_01004	BM197a_00679	BM197a_01812		BM197a_00418	BM197a_01196	BM197a_00097	BM197a_00816	BM197a_00068	BM197a_00317	BM197a_01320	BM197a_00090	BM197a_00070	BM197a_01842;BM197a_01840	BM197a_01662;BM197a_00775	BM197a_01662;BM197a_00775	BM197a_01662;BM197a_00775						BM197a_01097	BM197a_00036				BM197a_00036				BM197a_01392		BM197a_01392		BM197a_00335	BM197a_01842;BM197a_01840																					BM197a_00088											BM197a_01331							BM197a_00586						BM197a_00651;BM197a_00539																				spontaneous																					BM197a_01819																BM197a_00123																				BM197a_01316					BM197a_00335			BM197a_01390								BM197a_01226;BM197a_01177;BM197a_01178																								BM197a_01019						BM197a_00650																																		BM197a_00998;BM197a_00190															BM197a_00481																																						BM197a_00679																																																					BM197a_00347														BM197a_01896													spontaneous		BM197a_01662;BM197a_00775																		BM197a_01907				BM197a_00730;BM197a_00905								BM197a_00665;BM197a_01845																					BM197a_01896																															BM197a_00006																																																	BM197a_00584																	spontaneous		spontaneous																																						BM197a_01662;BM197a_00775;BM197a_01388																			BM197a_01875		BM197a_01253								BM197a_00791;BM197a_00356								BM197a_01832											BM197a_00010;BM197a_00890		BM197a_00254			BM197a_01894;BM197a_01891;BM197a_01890;BM197a_01892;BM197a_01893																																					BM197a_00328;BM197a_01836;BM197a_01792;BM197a_01837;BM197a_00928													BM197a_00524			BM197a_01176											BM197a_01875								BM197a_01458			BM197a_01206		BM197a_00720		BM197a_01015	BM197a_01316					spontaneous				BM197a_00181		BM197a_01880;BM197a_01881;BM197a_00650					BM197a_00852	BM197a_00852	BM197a_00852	BM197a_00852	BM197a_00852	BM197a_00852	BM197a_00852	BM197a_00852	BM197a_00852		BM197a_01766;BM197a_01765;BM197a_01764;BM197a_01763				BM197a_00709;BM197a_00998;BM197a_00522;BM197a_01203	BM197a_00709;BM197a_00998;BM197a_00522;BM197a_01203	BM197a_00709;BM197a_00998;BM197a_00522;BM197a_01203	BM197a_00709;BM197a_00998;BM197a_00522;BM197a_01203	BM197a_00709;BM197a_00998;BM197a_00522;BM197a_01203	BM197a_00709;BM197a_00998;BM197a_00522;BM197a_01203	BM197a_00709;BM197a_00998;BM197a_00522;BM197a_01203	BM197a_00709;BM197a_00998;BM197a_00522;BM197a_01203	BM197a_00709;BM197a_00998;BM197a_00522;BM197a_01203		BM197a_00852	BM197a_00852																															BM197a_00348											BM197a_01320																								BM197a_00526;BM197a_00264																																																																						BM197a_01316																																																	BM197a_01894;BM197a_01891;BM197a_01890;BM197a_01892;BM197a_01893	BM197a_01894;BM197a_01891;BM197a_01890;BM197a_01892;BM197a_01893	BM197a_01894;BM197a_01891;BM197a_01890;BM197a_01892;BM197a_01893	BM197a_01894;BM197a_01891;BM197a_01890;BM197a_01892;BM197a_01893	BM197a_01894;BM197a_01891;BM197a_01890;BM197a_01892;BM197a_01893	BM197a_01894;BM197a_01891;BM197a_01890;BM197a_01892;BM197a_01893	BM197a_01894;BM197a_01891;BM197a_01890;BM197a_01892;BM197a_01893	BM197a_01894;BM197a_01891;BM197a_01890;BM197a_01892;BM197a_01893	BM197a_01894;BM197a_01891;BM197a_01890;BM197a_01892;BM197a_01893		BM197a_01894;BM197a_01891;BM197a_01890;BM197a_01892;BM197a_01893	BM197a_01894;BM197a_01891;BM197a_01890;BM197a_01892;BM197a_01893	BM197a_01894;BM197a_01891;BM197a_01890;BM197a_01892;BM197a_01893																BM197a_01894;BM197a_01891;BM197a_01890;BM197a_01892;BM197a_01893															BM197a_00852							BM197a_00088																	BM197a_01837;BM197a_00928																																BM197a_01296;BM197a_01389				BM197a_01896																																			BM197a_00709;BM197a_00998;BM197a_00522;BM197a_01203	BM197a_00709;BM197a_00998;BM197a_00522;BM197a_01203	BM197a_00709;BM197a_00998;BM197a_00522;BM197a_01203	BM197a_00709;BM197a_00998;BM197a_00522;BM197a_01203													BM197a_00184;BM197a_00939				BM197a_01188						BM197a_00481			BM197a_00481			BM197a_00481	BM197a_00481	BM197a_00865																		BM197a_01705																												BM197a_00643;BM197a_00029													BM197a_01543		BM197a_01830							BM197a_00277			BM197a_01271		BM197a_00709;BM197a_00998;BM197a_00522;BM197a_01203																															BM197a_00236;BM197a_00235				BM197a_00823											BM197a_01837;BM197a_00928
BM198a	BM198a_00104	BM198a_00104	BM198a_00104	BM198a_00104	BM198a_01764	BM198a_00827	BM198a_00827	BM198a_00104	BM198a_00104	BM198a_00104	BM198a_00104	BM198a_00104	BM198a_00104	BM198a_00104	BM198a_00104		BM198a_01255	BM198a_01255	BM198a_00411	BM198a_00274	BM198a_00274	BM198a_01883;BM198a_01886;BM198a_01884;BM198a_01885	BM198a_00649	BM198a_01533	BM198a_01991	BM198a_00648	spontaneous	BM198a_00486;BM198a_00489;BM198a_00490;BM198a_00360;BM198a_01904;BM198a_00488	BM198a_01277;BM198a_01278;BM198a_01399	BM198a_01665	BM198a_01665	BM198a_01665	BM198a_01665	BM198a_01037	BM198a_01072;BM198a_01071;BM198a_01069	BM198a_01485		BM198a_01274	BM198a_01274	BM198a_01274	BM198a_00583;BM198a_00670	BM198a_01883;BM198a_01885;BM198a_01561	BM198a_00744;BM198a_01986;BM198a_01172	BM198a_00744;BM198a_01986	BM198a_00562	BM198a_00143;BM198a_01988	BM198a_01910	BM198a_00559	BM198a_01856	BM198a_01856	BM198a_00589;BM198a_00435	BM198a_00150	BM198a_01510;BM198a_01151;BM198a_00989;BM198a_00398;BM198a_01627	BM198a_01287;BM198a_00843;BM198a_00203	BM198a_01797	BM198a_01797	BM198a_00228	BM198a_01224	BM198a_01508	BM198a_00527;BM198a_01462	BM198a_00407	BM198a_01433	BM198a_01039	BM198a_01803	BM198a_01801	BM198a_01801;BM198a_01800	BM198a_01886;BM198a_01885	BM198a_01053	BM198a_00360;BM198a_00799	BM198a_01584;BM198a_00475;BM198a_01143	BM198a_01956	BM198a_01478;BM198a_01474;BM198a_01739;BM198a_01476;BM198a_01477;BM198a_01066;BM198a_00788;BM198a_00130;BM198a_01475;BM198a_01738	BM198a_01474;BM198a_01476;BM198a_01477;BM198a_01475	BM198a_00676	BM198a_00649;BM198a_00648;BM198a_00765	BM198a_00061;BM198a_01892	BM198a_00649	BM198a_00649;BM198a_00765	BM198a_00072	BM198a_00072	BM198a_00072	BM198a_00072	BM198a_00753	BM198a_00708;BM198a_01711	BM198a_01945	BM198a_00547	BM198a_00464	BM198a_00464	BM198a_00464	BM198a_00464	BM198a_00464	BM198a_00464	BM198a_00464	BM198a_00464	BM198a_00464	BM198a_00464	BM198a_00464	BM198a_00464	BM198a_00464	BM198a_00464;BM198a_01896	BM198a_00149		BM198a_01812	BM198a_01034	BM198a_00812;BM198a_01484	BM198a_01485	BM198a_01529	BM198a_00174	BM198a_00173	BM198a_01739;BM198a_01066;BM198a_00788;BM198a_00130;BM198a_01738;BM198a_01155;BM198a_01737;BM198a_01154;BM198a_00397		BM198a_01577	BM198a_00888	BM198a_00141	BM198a_00725;BM198a_00724	BM198a_01952	BM198a_01128	BM198a_01739;BM198a_01066;BM198a_00788;BM198a_00130;BM198a_01738	BM198a_00956	BM198a_00476;BM198a_00633	BM198a_01519;BM198a_01937	BM198a_01519	BM198a_01739;BM198a_01066;BM198a_00788;BM198a_00130;BM198a_01738;BM198a_01065	BM198a_00788;BM198a_01738	spontaneous	BM198a_01618;BM198a_00120;BM198a_00059	BM198a_00274	BM198a_00120;BM198a_01033	BM198a_01033	BM198a_01033	BM198a_01632	BM198a_00036;BM198a_00034;BM198a_00035	BM198a_01168		spontaneous	BM198a_00737	BM198a_00737	BM198a_01532	BM198a_00957;BM198a_00958	BM198a_01752			BM198a_01277;BM198a_01278;BM198a_00883;BM198a_00124;BM198a_00126;BM198a_00707;BM198a_00123	BM198a_01485		BM198a_01053	BM198a_00730;BM198a_01940;BM198a_01939	BM198a_00357			BM198a_01466	BM198a_01221	BM198a_00840			BM198a_01901	spontaneous			BM198a_00462;BM198a_01633	BM198a_00036;BM198a_00034;BM198a_00035;BM198a_00642;BM198a_00641;BM198a_00911;BM198a_01015	BM198a_00730	BM198a_01275	BM198a_00143	BM198a_01775	BM198a_01775		BM198a_01489	BM198a_01433	BM198a_01433	BM198a_01937	BM198a_01489	BM198a_01739;BM198a_01066;BM198a_00788;BM198a_00130;BM198a_01738;BM198a_00128	BM198a_00644;BM198a_00645	BM198a_00130;BM198a_01737;BM198a_00129;BM198a_01748;BM198a_01749	BM198a_00645		BM198a_00452	BM198a_01910	BM198a_01910	BM198a_01213	BM198a_01213	BM198a_01352		BM198a_00768	BM198a_00697;BM198a_00696	BM198a_01988	BM198a_01856		BM198a_01856		BM198a_01474;BM198a_01476	BM198a_00567	BM198a_01463	BM198a_01463	BM198a_01463	BM198a_01463	BM198a_01463	BM198a_01901	BM198a_00452	BM198a_01233	BM198a_01076	BM198a_01076	BM198a_01277;BM198a_01278;BM198a_00235;BM198a_00239;BM198a_00237;BM198a_00236	BM198a_00293	BM198a_00889	BM198a_01629;BM198a_00301	BM198a_01820;BM198a_01663	BM198a_00528	BM198a_01630	BM198a_01631	BM198a_00389;BM198a_00390	BM198a_00672	BM198a_00389;BM198a_00390;BM198a_00672	BM198a_00383	BM198a_01629	BM198a_01629		BM198a_01230	BM198a_01220;BM198a_01152	BM198a_01051;BM198a_01054	BM198a_01051;BM198a_01054	BM198a_01051;BM198a_01054	BM198a_01051;BM198a_01054	BM198a_01051;BM198a_01054	BM198a_01051;BM198a_01054	BM198a_01051;BM198a_01054	BM198a_01051;BM198a_01054	BM198a_00619	BM198a_00697;BM198a_01501	BM198a_00398;BM198a_01627;BM198a_00697;BM198a_00043;BM198a_01501;BM198a_00045	BM198a_00760	BM198a_00638	BM198a_01269;BM198a_00450	BM198a_00453	BM198a_00319	BM198a_01565	BM198a_00311	BM198a_00994;BM198a_00907	BM198a_00043;BM198a_00158		BM198a_00478	BM198a_01045	BM198a_00670;BM198a_01588	BM198a_00670;BM198a_01588;BM198a_00505;BM198a_01376	BM198a_00494	BM198a_01777	BM198a_01588		BM198a_00552;BM198a_00011	BM198a_00552;BM198a_01555;BM198a_00745;BM198a_01553;BM198a_00758	BM198a_00011;BM198a_00758	BM198a_00462;BM198a_01633;BM198a_00745;BM198a_00758;BM198a_00746		BM198a_00011	BM198a_00552	spontaneous	BM198a_01299;BM198a_00406		BM198a_00585	BM198a_00815;BM198a_00469	BM198a_01464		BM198a_01969;BM198a_01826	BM198a_01629	BM198a_00301	BM198a_00659	BM198a_00053	BM198a_00289	BM198a_01277;BM198a_01278;BM198a_00502;BM198a_01262;BM198a_00503;BM198a_00504;BM198a_01115;BM198a_00290	BM198a_01262;BM198a_01115	BM198a_01112	BM198a_00151	BM198a_00865	BM198a_01511	BM198a_01588;BM198a_00366	BM198a_01486	BM198a_00154	BM198a_00154	BM198a_00893	BM198a_01486	BM198a_01486	BM198a_01486	BM198a_01486	BM198a_00670;BM198a_00366	spontaneous	BM198a_01733	BM198a_01538;BM198a_00700	BM198a_01592	BM198a_00145	BM198a_00670;BM198a_00505;BM198a_01376	BM198a_00419	BM198a_01371	BM198a_00639	BM198a_01116	BM198a_00410	BM198a_01487;BM198a_01916	BM198a_01372	BM198a_01277;BM198a_01278	BM198a_00153	BM198a_00450;BM198a_00449	BM198a_00412;BM198a_00413	BM198a_01485	BM198a_01399;BM198a_01034;BM198a_00470	BM198a_01930	BM198a_01804	BM198a_01764					BM198a_01740	BM198a_00441;BM198a_00509	BM198a_00316	BM198a_01421	BM198a_01421	BM198a_00395	BM198a_01485	BM198a_01918;BM198a_01919;BM198a_01917	BM198a_00450;BM198a_00449;BM198a_00813	BM198a_01277;BM198a_01278;BM198a_01399;BM198a_00754;BM198a_01034;BM198a_00502;BM198a_00503;BM198a_00504	BM198a_01112	BM198a_00393;BM198a_00392	BM198a_01926	BM198a_01739;BM198a_01066;BM198a_00788;BM198a_00130;BM198a_01738;BM198a_00128;BM198a_00129;BM198a_00789;BM198a_00403;BM198a_00787;BM198a_00790;BM198a_00404;BM198a_00771	BM198a_01734	BM198a_00673	BM198a_00274;BM198a_00708	BM198a_01806	BM198a_00569	BM198a_00166	BM198a_01739;BM198a_01066;BM198a_00788;BM198a_00130;BM198a_01738;BM198a_01155;BM198a_01154;BM198a_01065	BM198a_00788;BM198a_01738		BM198a_00730;BM198a_01940;BM198a_01939	BM198a_00357	BM198a_00813;BM198a_00277	BM198a_01486	BM198a_01048	BM198a_01048	BM198a_01048	BM198a_00464	BM198a_00234;BM198a_00658	BM198a_00833;BM198a_00892	BM198a_01743	BM198a_00464	BM198a_00464	BM198a_01739;BM198a_01066;BM198a_00788;BM198a_00130;BM198a_01738	BM198a_00282	BM198a_00338	BM198a_00545	BM198a_00721	BM198a_00721	BM198a_00721	BM198a_00721	BM198a_00721	BM198a_00619	BM198a_01170	BM198a_01551	BM198a_01551	BM198a_00644;BM198a_00645;BM198a_00635	BM198a_01053	BM198a_01053;BM198a_01066;BM198a_01738;BM198a_01051;BM198a_01052	BM198a_01631;BM198a_01628	BM198a_00105;BM198a_00434	spontaneous	BM198a_01430	BM198a_01287;BM198a_00003	BM198a_00506	BM198a_00410	BM198a_00161	spontaneous	spontaneous	spontaneous	spontaneous	spontaneous	spontaneous	spontaneous;BM198a_00161	BM198a_00536;BM198a_00168	BM198a_00168	BM198a_01442	BM198a_00274;BM198a_00708;BM198a_00297	BM198a_00274	BM198a_00471	BM198a_01739;BM198a_01066;BM198a_00788;BM198a_00130;BM198a_01738;BM198a_00024	BM198a_00167	BM198a_01989	BM198a_01990	BM198a_00478	BM198a_01755	BM198a_00024;BM198a_01409;BM198a_01408	BM198a_01631	BM198a_01631		BM198a_01732	BM198a_01732	BM198a_01732		BM198a_00967	BM198a_00407;BM198a_00844	BM198a_00968	BM198a_00844	BM198a_00287	BM198a_00506	BM198a_00003	BM198a_01376		BM198a_01276	BM198a_01276	BM198a_00387	BM198a_00935	BM198a_01478;BM198a_01474;BM198a_01739;BM198a_01476;BM198a_01477;BM198a_01066;BM198a_00788;BM198a_00130;BM198a_01475;BM198a_01738	BM198a_01474;BM198a_01476;BM198a_01477;BM198a_01475	BM198a_00946;BM198a_00736	BM198a_01803	BM198a_00027;BM198a_01960	BM198a_00169;BM198a_00636	BM198a_00246	BM198a_00246	BM198a_00247;BM198a_00248;BM198a_00249	BM198a_00247;BM198a_00248;BM198a_00249	BM198a_00245	BM198a_00710	BM198a_01910	BM198a_01070	BM198a_01070	BM198a_01513	BM198a_01513	BM198a_01513	BM198a_01513	BM198a_01513	BM198a_01513	BM198a_01513	BM198a_01513	BM198a_01513	BM198a_01513	BM198a_00136	BM198a_01970;BM198a_00521	BM198a_00729;BM198a_00522	BM198a_00412;BM198a_00413	BM198a_01918;BM198a_01919;BM198a_00277	BM198a_00445	BM198a_00935	BM198a_01478;BM198a_01474;BM198a_01739;BM198a_01476;BM198a_01477;BM198a_01066;BM198a_00788;BM198a_00130;BM198a_01475;BM198a_01738	BM198a_01474;BM198a_01476;BM198a_01477;BM198a_01475	BM198a_01577;BM198a_00946;BM198a_00736	BM198a_01915;BM198a_00817	BM198a_01888	BM198a_01888	BM198a_01544;BM198a_01546	BM198a_01888	BM198a_00319	BM198a_01427	BM198a_01739;BM198a_01066;BM198a_00788;BM198a_00130;BM198a_01738			BM198a_01991	BM198a_01395	BM198a_01090	BM198a_01090	BM198a_01485;BM198a_01484;BM198a_01918;BM198a_01919;BM198a_01917;BM198a_01090;BM198a_00071;BM198a_00814;BM198a_00070;BM198a_00069	BM198a_01485	BM198a_01946	BM198a_01277;BM198a_01278;BM198a_01399;BM198a_00502;BM198a_01262;BM198a_00503;BM198a_00504;BM198a_01115	BM198a_01485			BM198a_01900	BM198a_01490	BM198a_00130;BM198a_00024;BM198a_00510;BM198a_00512;BM198a_00743;BM198a_00513	spontaneous	spontaneous	BM198a_00683;BM198a_01907	BM198a_00683;BM198a_01907	BM198a_00681	BM198a_00130;BM198a_00743	BM198a_01739;BM198a_01066;BM198a_00788;BM198a_00130;BM198a_01738;BM198a_00510;BM198a_00512;BM198a_00743;BM198a_00513	BM198a_00743	BM198a_00639	BM198a_00639	BM198a_00639	BM198a_00639	BM198a_00639	BM198a_00737	BM198a_00462;BM198a_01633	BM198a_00508	BM198a_01973	BM198a_00992	BM198a_00992	BM198a_00992	BM198a_00167		BM198a_00670;BM198a_01588;BM198a_00505;BM198a_00902	BM198a_01277;BM198a_01278;BM198a_00122	BM198a_00113;BM198a_00463;BM198a_00114;BM198a_00116;BM198a_00115	BM198a_00796	BM198a_01508	BM198a_00865;BM198a_01156	BM198a_01156	BM198a_00507		BM198a_00398;BM198a_00043	BM198a_01596	BM198a_01281	BM198a_00524	BM198a_01281;BM198a_01899	BM198a_01281	spontaneous	BM198a_00900	BM198a_00280	BM198a_00280	BM198a_00433	spontaneous	BM198a_00280	BM198a_00280	BM198a_00599;BM198a_00040	BM198a_00040	BM198a_00600	BM198a_00667;BM198a_00803	BM198a_00918		BM198a_01982;BM198a_00305	BM198a_00305	BM198a_01982;BM198a_00305	BM198a_00305	BM198a_00305	BM198a_00305	BM198a_00305	BM198a_00305	BM198a_00305	spontaneous	spontaneous	spontaneous	BM198a_01633	BM198a_00911;BM198a_00795	BM198a_01464		BM198a_00219;BM198a_01379	BM198a_01469	BM198a_00382	BM198a_01958	BM198a_01379	BM198a_00659	BM198a_00900;BM198a_00374	BM198a_00104;BM198a_00912;BM198a_01042	BM198a_00104;BM198a_01469	BM198a_01469	BM198a_00382	BM198a_00104;BM198a_00366;BM198a_01469;BM198a_00912;BM198a_01042	BM198a_01469	BM198a_00104;BM198a_01469	BM198a_00104;BM198a_00366;BM198a_01469	BM198a_00104;BM198a_01469;BM198a_00912;BM198a_01042	BM198a_00104;BM198a_01469;BM198a_00382	BM198a_00104;BM198a_01376;BM198a_00366;BM198a_01469	BM198a_00104;BM198a_01469	BM198a_00104;BM198a_00366;BM198a_01469	BM198a_01376;BM198a_00628	BM198a_01878;BM198a_01329;BM198a_01187;BM198a_00835;BM198a_01650	BM198a_01376	BM198a_00398;BM198a_00043;BM198a_00045	BM198a_00570	BM198a_00398;BM198a_00043;BM198a_00045	BM198a_00398;BM198a_00043;BM198a_00045;BM198a_00090	BM198a_00398;BM198a_00045	BM198a_00090	BM198a_00043;BM198a_00090;BM198a_00381	BM198a_00381	BM198a_00570	spontaneous	spontaneous	BM198a_01531	BM198a_01531	spontaneous	BM198a_00388	BM198a_00386	BM198a_01276	BM198a_01732	BM198a_01732	BM198a_00750;BM198a_00965	BM198a_00195	BM198a_00428		BM198a_00431	BM198a_01191	BM198a_01191	BM198a_01883;BM198a_01884;BM198a_01885	BM198a_01885	BM198a_00729;BM198a_00867	BM198a_00505;BM198a_01376	BM198a_00750;BM198a_00965	BM198a_00750;BM198a_00965	BM198a_00750;BM198a_00965	BM198a_00750;BM198a_00965	BM198a_00750;BM198a_00965	BM198a_00750;BM198a_00965		BM198a_01983	BM198a_00289;BM198a_00710	BM198a_01464	BM198a_00750;BM198a_00965	BM198a_00750;BM198a_00965	BM198a_00750;BM198a_00965	BM198a_00750;BM198a_00965	BM198a_00750;BM198a_00965	BM198a_00750;BM198a_00965	BM198a_00750;BM198a_00965	BM198a_01016	BM198a_01571	BM198a_00348	BM198a_00145	BM198a_01929	BM198a_00700;BM198a_01040	BM198a_01176;BM198a_00631;BM198a_01992	BM198a_01016	BM198a_01937;BM198a_00287	BM198a_01739;BM198a_01066;BM198a_00788;BM198a_00130;BM198a_01738	BM198a_01979;BM198a_01975;BM198a_01977;BM198a_01976;BM198a_01978	BM198a_00861	BM198a_00637	BM198a_01755;BM198a_00903;BM198a_01507	BM198a_00994	BM198a_00456	BM198a_00387;BM198a_01288;BM198a_00607	BM198a_01184	BM198a_00863;BM198a_00864	BM198a_01979;BM198a_01977;BM198a_01976;BM198a_01978	BM198a_00996	BM198a_00996	BM198a_00863;BM198a_00864	BM198a_00864	BM198a_00864		BM198a_01222	BM198a_01357	BM198a_01802	BM198a_01805	BM198a_01808	BM198a_00525	BM198a_01807	BM198a_01053;BM198a_01054	BM198a_00295;BM198a_01739;BM198a_01066;BM198a_00788;BM198a_00130;BM198a_01738;BM198a_01940	BM198a_01813;BM198a_00436	BM198a_01359	BM198a_01569	BM198a_01439	BM198a_00431	BM198a_00431	BM198a_00431	BM198a_00431	BM198a_00431	BM198a_01426	BM198a_00594	BM198a_01299;BM198a_00973;BM198a_00970;BM198a_00972;BM198a_00971	BM198a_01030	BM198a_00994;BM198a_00993	BM198a_00994;BM198a_00993	BM198a_00994;BM198a_00993	BM198a_00994;BM198a_00993	BM198a_00994;BM198a_00993	BM198a_00994;BM198a_00993	BM198a_00994;BM198a_00993	BM198a_01507	BM198a_01507	BM198a_00505;BM198a_01376;BM198a_00366	BM198a_01982	BM198a_01172	BM198a_00670;BM198a_01588;BM198a_00366	BM198a_01487	BM198a_00815;BM198a_00469	BM198a_00815	BM198a_01969	BM198a_00138	BM198a_01419	BM198a_00036;BM198a_00034;BM198a_00035;BM198a_00579	BM198a_01269;BM198a_00450;BM198a_01918;BM198a_01919;BM198a_01917;BM198a_00448	BM198a_01269;BM198a_00450	BM198a_01031;BM198a_00450	BM198a_01053;BM198a_01051;BM198a_01054	BM198a_00683;BM198a_01272;BM198a_01270	BM198a_00683;BM198a_01272;BM198a_01270	BM198a_00683;BM198a_01272;BM198a_01270	BM198a_00683;BM198a_01272;BM198a_01270	BM198a_00219	BM198a_00065;BM198a_00083;BM198a_00087	BM198a_01464	BM198a_00065;BM198a_00083;BM198a_00087	BM198a_01464	BM198a_00065;BM198a_00083;BM198a_00087	BM198a_01464	BM198a_00065;BM198a_00083;BM198a_00087	BM198a_01464	BM198a_00198	BM198a_00419;BM198a_00418;BM198a_00997;BM198a_01256			BM198a_01277;BM198a_01278	BM198a_01485	BM198a_01534;BM198a_01010	BM198a_01710;BM198a_00266	BM198a_00039;BM198a_00038	BM198a_01053;BM198a_01054	BM198a_01584	BM198a_01739;BM198a_01066;BM198a_00788;BM198a_00130;BM198a_01738	BM198a_01011	BM198a_01231	BM198a_01358	BM198a_01490	BM198a_00407	BM198a_01433	BM198a_01555	BM198a_01555	BM198a_01555	BM198a_01555	BM198a_01555	BM198a_00730	BM198a_01299;BM198a_00973;BM198a_00970;BM198a_00972;BM198a_00971	BM198a_01030	BM198a_01470	BM198a_01470		BM198a_00761		BM198a_00815;BM198a_00469	BM198a_01485	BM198a_01277;BM198a_01278;BM198a_00470;BM198a_00261	BM198a_01464	BM198a_00796	BM198a_00415;BM198a_00416	BM198a_01376	BM198a_01200	BM198a_01544;BM198a_01546;BM198a_01200	BM198a_01200	BM198a_00415	BM198a_00149	BM198a_00683;BM198a_00769	BM198a_01376	BM198a_00024;BM198a_01409;BM198a_01408	BM198a_00316;BM198a_00941	BM198a_01072;BM198a_01071;BM198a_01069	BM198a_00647	BM198a_01478;BM198a_01474;BM198a_01739;BM198a_01476;BM198a_01477;BM198a_01066;BM198a_00788;BM198a_00130;BM198a_01475;BM198a_01738	BM198a_01474;BM198a_01476;BM198a_01477;BM198a_01475	BM198a_01011	BM198a_01442	BM198a_00437;BM198a_00944	BM198a_00723;BM198a_00142;BM198a_00722	BM198a_00723;BM198a_00142;BM198a_00722	BM198a_00311	BM198a_00311	BM198a_00199	BM198a_00454	BM198a_01188	BM198a_00729;BM198a_00683;BM198a_00205;BM198a_00543;BM198a_01273	BM198a_00690;BM198a_01482	BM198a_01277;BM198a_01278		BM198a_01812	BM198a_01739;BM198a_01066;BM198a_00788;BM198a_00130;BM198a_01738	BM198a_00796	BM198a_00730	BM198a_01937;BM198a_00287	BM198a_01739;BM198a_01066;BM198a_00788;BM198a_00130;BM198a_01738	BM198a_01556	BM198a_01556	BM198a_01711	BM198a_01606;BM198a_01898	BM198a_01511	BM198a_01139	BM198a_01139	BM198a_01138	BM198a_00557	BM198a_00969	BM198a_00985	BM198a_00824	BM198a_01481;BM198a_00955	BM198a_00257	BM198a_00824	BM198a_01910	BM198a_01910	BM198a_01910	BM198a_00935	BM198a_01478;BM198a_01474;BM198a_01739;BM198a_01476;BM198a_01477;BM198a_01066;BM198a_00788;BM198a_00130;BM198a_01475;BM198a_01738	BM198a_01474;BM198a_01476;BM198a_01477;BM198a_01475	BM198a_01577;BM198a_00946;BM198a_00736	BM198a_00736	BM198a_00736	BM198a_00137	BM198a_01053;BM198a_01051;BM198a_01054;BM198a_00450	BM198a_01112;BM198a_01609;BM198a_01114;BM198a_01113	BM198a_01485	BM198a_01550		BM198a_01633	BM198a_00796;BM198a_01684;BM198a_01685;BM198a_01772;BM198a_00603;BM198a_01683	BM198a_01015;BM198a_00024;BM198a_00796	BM198a_01812	BM198a_01812	BM198a_01812	BM198a_01812	BM198a_01812	BM198a_01812	BM198a_01812	BM198a_01812	BM198a_01812	BM198a_00036;BM198a_00034;BM198a_00035	BM198a_01980	BM198a_00462;BM198a_01633;BM198a_00848	BM198a_00119	BM198a_00119		BM198a_00260	BM198a_00754		BM198a_01031				BM198a_00119	BM198a_01618	BM198a_01168	BM198a_01053	BM198a_00124;BM198a_00126;BM198a_00123;BM198a_00882;BM198a_00881	BM198a_00126	spontaneous	spontaneous	BM198a_01463	BM198a_00119	BM198a_01257;BM198a_01610	BM198a_01258;BM198a_01613	BM198a_00880	BM198a_00043	BM198a_00827	BM198a_01258;BM198a_01613	BM198a_01937		BM198a_00885	BM198a_01609	BM198a_00902	BM198a_01618;BM198a_00059;BM198a_01535	BM198a_01618;BM198a_00059;BM198a_01535	BM198a_00887	BM198a_01614	BM198a_01614	BM198a_00904	BM198a_00903	BM198a_00887	BM198a_01618;BM198a_00059	BM198a_01399;BM198a_00754	BM198a_00273	BM198a_00715;BM198a_01056	BM198a_00715;BM198a_01056	spontaneous	BM198a_01615	BM198a_01183	BM198a_00701	BM198a_01899	BM198a_00511	BM198a_00220	BM198a_01369	BM198a_00878	BM198a_00018	BM198a_00907	BM198a_00119	BM198a_01034	BM198a_00885	BM198a_00905	BM198a_01053;BM198a_01051;BM198a_01054	BM198a_01618;BM198a_00059	BM198a_01618;BM198a_00059	BM198a_01618;BM198a_00059		BM198a_01289				BM198a_01352	BM198a_00939				BM198a_00939				BM198a_01531	BM198a_01531	BM198a_01531		BM198a_00137	BM198a_01053;BM198a_01051;BM198a_01054				BM198a_00295;BM198a_01053										BM198a_01618	BM198a_01674						BM198a_00887	BM198a_00464								BM198a_00827	BM198a_01045			BM198a_00585					BM198a_00569						BM198a_00729;BM198a_00522																														BM198a_00656											BM198a_01892																BM198a_00287																				BM198a_01030					BM198a_00137											BM198a_01277;BM198a_01278;BM198a_01399														BM198a_01485											BM198a_01168					BM198a_00730		BM198a_00143			BM198a_00697																														BM198a_01588;BM198a_00366																																																				BM198a_00701			BM198a_00900;BM198a_00374																																																		BM198a_00149														BM198a_01973													spontaneous		BM198a_01618;BM198a_00059													BM198a_01674					BM198a_01991				BM198a_00649;BM198a_00765								BM198a_00715;BM198a_01056																					BM198a_01973																															BM198a_00969																																																	BM198a_00567																	spontaneous		spontaneous																													spontaneous									BM198a_01618;BM198a_00059;BM198a_01535																					BM198a_01752								BM198a_00043;BM198a_00158								BM198a_01743											BM198a_00750;BM198a_00965						BM198a_01979;BM198a_01975;BM198a_01977;BM198a_01976;BM198a_01978																																																	BM198a_00507			BM198a_01276											BM198a_01289			BM198a_00476;BM198a_00633					BM198a_01764			BM198a_01379		BM198a_00659	BM198a_00750;BM198a_00965	BM198a_01172	BM198a_01030					spontaneous				BM198a_00357		BM198a_00357					BM198a_01764	BM198a_01764	BM198a_01764	BM198a_01764	BM198a_01764	BM198a_01764	BM198a_01764	BM198a_01764	BM198a_01764						BM198a_00670;BM198a_01588;BM198a_00505;BM198a_01376	BM198a_00670;BM198a_01588;BM198a_00505;BM198a_01376	BM198a_00670;BM198a_01588;BM198a_00505;BM198a_01376	BM198a_00670;BM198a_01588;BM198a_00505;BM198a_01376	BM198a_00670;BM198a_01588;BM198a_00505;BM198a_01376	BM198a_00670;BM198a_01588;BM198a_00505;BM198a_01376	BM198a_00670;BM198a_01588;BM198a_00505;BM198a_01376	BM198a_00670;BM198a_01588;BM198a_00505;BM198a_01376	BM198a_00670;BM198a_01588;BM198a_00505;BM198a_01376		BM198a_01764	BM198a_01764																							BM198a_01918;BM198a_01919;BM198a_00277								BM198a_00150											BM198a_01034																								BM198a_00441;BM198a_00509																																																																						BM198a_01030																BM198a_01618																													BM198a_01369				BM198a_01979;BM198a_01975;BM198a_01977;BM198a_01976;BM198a_01978	BM198a_01979;BM198a_01975;BM198a_01977;BM198a_01976;BM198a_01978	BM198a_01979;BM198a_01975;BM198a_01977;BM198a_01976;BM198a_01978	BM198a_01979;BM198a_01975;BM198a_01977;BM198a_01976;BM198a_01978	BM198a_01979;BM198a_01975;BM198a_01977;BM198a_01976;BM198a_01978	BM198a_01979;BM198a_01975;BM198a_01977;BM198a_01976;BM198a_01978	BM198a_01979;BM198a_01975;BM198a_01977;BM198a_01976;BM198a_01978	BM198a_01979;BM198a_01975;BM198a_01977;BM198a_01976;BM198a_01978	BM198a_01979;BM198a_01975;BM198a_01977;BM198a_01976;BM198a_01978	BM198a_01979;BM198a_01975;BM198a_01977;BM198a_01976;BM198a_01978	BM198a_01979;BM198a_01975;BM198a_01977;BM198a_01976;BM198a_01978	BM198a_01979;BM198a_01975;BM198a_01977;BM198a_01976;BM198a_01978	BM198a_01979;BM198a_01975;BM198a_01977;BM198a_01976;BM198a_01978																BM198a_01979;BM198a_01975;BM198a_01977;BM198a_01976;BM198a_01978															BM198a_01764	BM198a_01764						BM198a_00887																	BM198a_00788;BM198a_01738																																BM198a_01534;BM198a_01010				BM198a_01973																																			BM198a_00670;BM198a_01588;BM198a_00505;BM198a_01376	BM198a_00670;BM198a_01588;BM198a_00505;BM198a_01376	BM198a_00670;BM198a_01588;BM198a_00505;BM198a_01376	BM198a_00670;BM198a_01588;BM198a_00505;BM198a_01376										BM198a_01764			BM198a_00360;BM198a_00799			BM198a_00360;BM198a_00799	BM198a_01956					BM198a_00619	BM198a_00464				BM198a_00833;BM198a_00892		BM198a_00464	BM198a_00464	BM198a_01427		BM198a_00428																BM198a_01856																												BM198a_01577;BM198a_00946;BM198a_00736													BM198a_01507	BM198a_01982								BM198a_00454			BM198a_00985		BM198a_00670;BM198a_01588;BM198a_00505;BM198a_01376																			BM198a_00788;BM198a_01738												BM198a_00412;BM198a_00413				BM198a_00552
BM203a	BM203a_00104	BM203a_00104	BM203a_00104	BM203a_00104	BM203a_01820	BM203a_00922	BM203a_00922	BM203a_00104	BM203a_00104	BM203a_00104	BM203a_00104	BM203a_00104	BM203a_00104	BM203a_00104	BM203a_00104		BM203a_01216	BM203a_01216	BM203a_00322	BM203a_00272	BM203a_00272	BM203a_01860;BM203a_01862;BM203a_01863;BM203a_01861	BM203a_00811	BM203a_01464	BM203a_01985	BM203a_00812	spontaneous	BM203a_00710;BM203a_00709;BM203a_00713;BM203a_00446;BM203a_01899;BM203a_00711	BM203a_01261;BM203a_01240;BM203a_01239	BM203a_01381	BM203a_01381	BM203a_01381	BM203a_01381	BM203a_01711	BM203a_01743;BM203a_01745;BM203a_01746	BM203a_01512		BM203a_01236	BM203a_01236	BM203a_01236	BM203a_00790;BM203a_00616	BM203a_01860;BM203a_01862;BM203a_01437	BM203a_01630;BM203a_01134;BM203a_00840	BM203a_01630;BM203a_00840	BM203a_00637	BM203a_01628;BM203a_00143	BM203a_01905	BM203a_00640	BM203a_00566	BM203a_00566	BM203a_00298;BM203a_00610	BM203a_00150	BM203a_01582;BM203a_00334;BM203a_01113;BM203a_01919;BM203a_01487	BM203a_00203;BM203a_00938;BM203a_00391	BM203a_01783	BM203a_01783	BM203a_00227	BM203a_01185	BM203a_01489	BM203a_01535;BM203a_00672	BM203a_00325	BM203a_01322	BM203a_01713	BM203a_01789	BM203a_01787	BM203a_01787;BM203a_01786	BM203a_01862;BM203a_01863	BM203a_01727	BM203a_00446;BM203a_00895	BM203a_01625;BM203a_01883;BM203a_01105	BM203a_01299	BM203a_01520;BM203a_01640;BM203a_01519;BM203a_01522;BM203a_00130;BM203a_01521;BM203a_01740;BM203a_01523;BM203a_00884;BM203a_01641	BM203a_01520;BM203a_01522;BM203a_01521;BM203a_01523	BM203a_00784	BM203a_00811;BM203a_00812;BM203a_00861	BM203a_00061;BM203a_01887	BM203a_00811	BM203a_00811;BM203a_00861	BM203a_00072	BM203a_00072	BM203a_00072	BM203a_00072	BM203a_00849	BM203a_01668;BM203a_00753	BM203a_01965	BM203a_00652	BM203a_01872	BM203a_01872	BM203a_01872	BM203a_01872	BM203a_01872	BM203a_01872	BM203a_01872	BM203a_01872	BM203a_01872	BM203a_01872	BM203a_01872	BM203a_01872	BM203a_01872	BM203a_01872;BM203a_01891	BM203a_00149		BM203a_01798	BM203a_01708	BM203a_01513;BM203a_00907	BM203a_01512	BM203a_01468	BM203a_00174	BM203a_00173	BM203a_01640;BM203a_00130;BM203a_01740;BM203a_00884;BM203a_01641;BM203a_00335;BM203a_01116;BM203a_01117;BM203a_01642		BM203a_01421	BM203a_01037	BM203a_00141	BM203a_00736;BM203a_00737	BM203a_01303	BM203a_01090	BM203a_01640;BM203a_00130;BM203a_01740;BM203a_00884;BM203a_01641	BM203a_00969	BM203a_00723;BM203a_00826	BM203a_01478;BM203a_01957	BM203a_01478	BM203a_01640;BM203a_00130;BM203a_01740;BM203a_00884;BM203a_01641;BM203a_01739	BM203a_00884;BM203a_01641	spontaneous	BM203a_01591;BM203a_00120;BM203a_00059	BM203a_00272	BM203a_00120;BM203a_01707	BM203a_01707	BM203a_01707	BM203a_01577	BM203a_00034;BM203a_00036;BM203a_00035	BM203a_01130		spontaneous	BM203a_00833	BM203a_00833	BM203a_01465	BM203a_00968;BM203a_00967	BM203a_01832		BM203a_01576	BM203a_01240;BM203a_01239;BM203a_00124;BM203a_00754;BM203a_00126;BM203a_01042;BM203a_00123	BM203a_01512		BM203a_01727	BM203a_00731;BM203a_01959;BM203a_01960	BM203a_00449			BM203a_01531	BM203a_01182	BM203a_00935			BM203a_01896	spontaneous		BM203a_01576	BM203a_01576;BM203a_01870	BM203a_00034;BM203a_00036;BM203a_00035;BM203a_00817;BM203a_00818;BM203a_01689;BM203a_01014	BM203a_00731	BM203a_01237	BM203a_00143	BM203a_01809	BM203a_01809		BM203a_01508	BM203a_01322	BM203a_01322	BM203a_01957	BM203a_01508	BM203a_01640;BM203a_00130;BM203a_01740;BM203a_00884;BM203a_01641;BM203a_00128	BM203a_00814;BM203a_00815	BM203a_00130;BM203a_01642;BM203a_01836;BM203a_01835;BM203a_00129	BM203a_00814		BM203a_00282	BM203a_01905	BM203a_01905	BM203a_01174	BM203a_01174	BM203a_00368	BM203a_00891	BM203a_00864	BM203a_00762;BM203a_00764	BM203a_01628	BM203a_00566	BM203a_01612	BM203a_01612		BM203a_01521;BM203a_01523	BM203a_00632	BM203a_01534	BM203a_01534	BM203a_01534	BM203a_01534	BM203a_01534	BM203a_01896	BM203a_00282	BM203a_01194	BM203a_01750	BM203a_01750	BM203a_01240;BM203a_01239;BM203a_00236;BM203a_00238;BM203a_00234;BM203a_00235	BM203a_00513	BM203a_01036	BM203a_00505;BM203a_01580	BM203a_00530;BM203a_01383	BM203a_00671	BM203a_01579	BM203a_01578	BM203a_00343;BM203a_00342	BM203a_00788	BM203a_00343;BM203a_00342;BM203a_00788	BM203a_00349	BM203a_01580	BM203a_01580		BM203a_01191	BM203a_01181;BM203a_01114	BM203a_01728;BM203a_01725	BM203a_01728;BM203a_01725	BM203a_01728;BM203a_01725	BM203a_01728;BM203a_01725	BM203a_01728;BM203a_01725	BM203a_01728;BM203a_01725	BM203a_01728;BM203a_01725	BM203a_01728;BM203a_01725	BM203a_00581	BM203a_01496	BM203a_01582;BM203a_00334;BM203a_00043;BM203a_01496;BM203a_00045	BM203a_00856	BM203a_00821	BM203a_01231;BM203a_00284	BM203a_00281	BM203a_00487	BM203a_01433	BM203a_00495	BM203a_01914;BM203a_01018	BM203a_00043;BM203a_00158		BM203a_00721	BM203a_01719	BM203a_00790;BM203a_01151	BM203a_00790;BM203a_01151;BM203a_00694;BM203a_01284	BM203a_00705	BM203a_01807	BM203a_01151		BM203a_00011;BM203a_00647	BM203a_00647;BM203a_00854;BM203a_01442;BM203a_00841;BM203a_01444	BM203a_00011;BM203a_00854	BM203a_01576;BM203a_01870;BM203a_00854;BM203a_00841;BM203a_00842	BM203a_01576	BM203a_00011		spontaneous	BM203a_00326		BM203a_00614	BM203a_00910;BM203a_01877	BM203a_01533		BM203a_00536;BM203a_01978	BM203a_01580	BM203a_00505	BM203a_00801	BM203a_00053	BM203a_00517	BM203a_01240;BM203a_01239;BM203a_00516;BM203a_01076;BM203a_00697;BM203a_00695;BM203a_01223;BM203a_00696	BM203a_01076;BM203a_01223	BM203a_01073	BM203a_00151	BM203a_01060	BM203a_01486	BM203a_01151;BM203a_00440	BM203a_01511	BM203a_00154	BM203a_00154	BM203a_01032	BM203a_01511	BM203a_01511	BM203a_01511	BM203a_01511	BM203a_00790;BM203a_00440	spontaneous	BM203a_01646	BM203a_00761;BM203a_01459	BM203a_01617	BM203a_00145	BM203a_00790;BM203a_00694;BM203a_01284	BM203a_00314	BM203a_01289	BM203a_00820	BM203a_01077	BM203a_00323	BM203a_01412;BM203a_01510	BM203a_01288	BM203a_01240;BM203a_01239	BM203a_00153	BM203a_00284;BM203a_00285	BM203a_00321;BM203a_00320	BM203a_01512	BM203a_01261;BM203a_01708;BM203a_01878	BM203a_01398	BM203a_01790						BM203a_01639	BM203a_00292;BM203a_00690	BM203a_00490	BM203a_01310	BM203a_01310	BM203a_00337	BM203a_01512	BM203a_01409;BM203a_01410;BM203a_01411	BM203a_00284;BM203a_00285;BM203a_00908	BM203a_01261;BM203a_01240;BM203a_01239;BM203a_00850;BM203a_01708;BM203a_00697;BM203a_00695;BM203a_00696	BM203a_01073	BM203a_00339;BM203a_00340	BM203a_01402	BM203a_01640;BM203a_00130;BM203a_01740;BM203a_00884;BM203a_01641;BM203a_00128;BM203a_00129;BM203a_00883;BM203a_00886;BM203a_00885;BM203a_00867;BM203a_00329;BM203a_00328	BM203a_01645	BM203a_00787	BM203a_00272;BM203a_00753	BM203a_01792	BM203a_00630	BM203a_00166	BM203a_01640;BM203a_00130;BM203a_01740;BM203a_00884;BM203a_01641;BM203a_01116;BM203a_01117;BM203a_01739	BM203a_00884;BM203a_01641		BM203a_00731;BM203a_01959;BM203a_01960	BM203a_00449	BM203a_00908;BM203a_00275	BM203a_01511	BM203a_01722	BM203a_01722	BM203a_01722	BM203a_01872	BM203a_00802;BM203a_00233	BM203a_00928;BM203a_01033	BM203a_01636	BM203a_01872	BM203a_01872	BM203a_01640;BM203a_00130;BM203a_01740;BM203a_00884;BM203a_01641	BM203a_00524	BM203a_00468	BM203a_00654	BM203a_00740	BM203a_00740	BM203a_00740	BM203a_00740	BM203a_00740	BM203a_00581	BM203a_01132	BM203a_01446	BM203a_01446	BM203a_00814;BM203a_00815;BM203a_00824	BM203a_01727	BM203a_01727;BM203a_01740;BM203a_01641;BM203a_01725;BM203a_01726	BM203a_01578;BM203a_01581	BM203a_00105;BM203a_00299	spontaneous	BM203a_01319	BM203a_00391;BM203a_00003	BM203a_00693	BM203a_00323	BM203a_00161	spontaneous	spontaneous	spontaneous	spontaneous	spontaneous	spontaneous	spontaneous;BM203a_00161	BM203a_00168;BM203a_00663	BM203a_00168	BM203a_01555	BM203a_00272;BM203a_00753;BM203a_00509	BM203a_00272	BM203a_01879	BM203a_01640;BM203a_00130;BM203a_01740;BM203a_00884;BM203a_01641;BM203a_00024	BM203a_00167	BM203a_01987	BM203a_01986	BM203a_00721	BM203a_01829	BM203a_00024;BM203a_01251;BM203a_01252	BM203a_01578		BM203a_01578	BM203a_01647	BM203a_01647	BM203a_01647		BM203a_00958	BM203a_00325;BM203a_00939	BM203a_00957	BM203a_00939	BM203a_00519	BM203a_00693	BM203a_00003	BM203a_01284		BM203a_01238	BM203a_01238	BM203a_00345	BM203a_00990	BM203a_01520;BM203a_01640;BM203a_01519;BM203a_01522;BM203a_00130;BM203a_01521;BM203a_01740;BM203a_01523;BM203a_00884;BM203a_01641	BM203a_01520;BM203a_01522;BM203a_01521;BM203a_01523	BM203a_00979;BM203a_00724	BM203a_01789	BM203a_01295;BM203a_00027	BM203a_00169;BM203a_00823	BM203a_00245	BM203a_00245	BM203a_00247;BM203a_00246	BM203a_00247;BM203a_00246	BM203a_00244	BM203a_00751	BM203a_01905	BM203a_01744	BM203a_01744	BM203a_01484	BM203a_01484	BM203a_01484	BM203a_01484	BM203a_01484	BM203a_01484	BM203a_01484	BM203a_01484	BM203a_01484	BM203a_01484	BM203a_00136	BM203a_01977;BM203a_00678	BM203a_00732;BM203a_00677	BM203a_00321;BM203a_00320	BM203a_01409;BM203a_01410;BM203a_00275	BM203a_00288	BM203a_00990	BM203a_01520;BM203a_01640;BM203a_01519;BM203a_01522;BM203a_00130;BM203a_01521;BM203a_01740;BM203a_01523;BM203a_00884;BM203a_01641	BM203a_01520;BM203a_01522;BM203a_01521;BM203a_01523	BM203a_00979;BM203a_00724	BM203a_00912;BM203a_01910	BM203a_01865	BM203a_01865	BM203a_01453;BM203a_01451	BM203a_01865	BM203a_00487	BM203a_01316	BM203a_01640;BM203a_00130;BM203a_01740;BM203a_00884;BM203a_01641		BM203a_01640;BM203a_00130;BM203a_01740;BM203a_00884;BM203a_01641	BM203a_01985	BM203a_01265	BM203a_01764	BM203a_01764	BM203a_01512;BM203a_01513;BM203a_01409;BM203a_01410;BM203a_01411;BM203a_01764;BM203a_00071;BM203a_00070;BM203a_00069;BM203a_00909	BM203a_01512	BM203a_01966	BM203a_01261;BM203a_01240;BM203a_01239;BM203a_01076;BM203a_00697;BM203a_00695;BM203a_01223;BM203a_00696	BM203a_01512			BM203a_01895	BM203a_01507	BM203a_00130;BM203a_00024;BM203a_00686;BM203a_00687;BM203a_00689;BM203a_00839	spontaneous	spontaneous	BM203a_01902;BM203a_00777	BM203a_01902;BM203a_00777	BM203a_00779	BM203a_00130;BM203a_00839	BM203a_01640;BM203a_00130;BM203a_01740;BM203a_00884;BM203a_01641;BM203a_00686;BM203a_00687;BM203a_00689;BM203a_00839	BM203a_00839	BM203a_00820	BM203a_00820	BM203a_00820	BM203a_00820	BM203a_00820	BM203a_00833	BM203a_01576;BM203a_01870	BM203a_00691	BM203a_01974	BM203a_01916	BM203a_01916	BM203a_01916	BM203a_00167		BM203a_00790;BM203a_01151;BM203a_00694	BM203a_01240;BM203a_01239;BM203a_00122	BM203a_01871;BM203a_00114;BM203a_00115;BM203a_00113;BM203a_00116	BM203a_00892	BM203a_01489	BM203a_01060;BM203a_01118	BM203a_01118	BM203a_00692		BM203a_00334;BM203a_00043	BM203a_01613	BM203a_01950	BM203a_00675	BM203a_01950;BM203a_01894	BM203a_01950	spontaneous	BM203a_01025	BM203a_00526	BM203a_00526	BM203a_00300	spontaneous	BM203a_00526	BM203a_00526	BM203a_00600;BM203a_00040	BM203a_00040	BM203a_00599	BM203a_00899;BM203a_00793	BM203a_01007		BM203a_00501;BM203a_01634	BM203a_00501	BM203a_00501;BM203a_01634	BM203a_00501	BM203a_00501	BM203a_00501	BM203a_00501	BM203a_00501	BM203a_00501	spontaneous	spontaneous	spontaneous	BM203a_01576	BM203a_01014;BM203a_00891	BM203a_01533	BM203a_00839;BM203a_01729;BM203a_00511	BM203a_00219;BM203a_01281	BM203a_01528	BM203a_00350	BM203a_01297	BM203a_01281	BM203a_00801	BM203a_01025;BM203a_00358	BM203a_00104;BM203a_01716;BM203a_01013	BM203a_00104;BM203a_01528	BM203a_01528	BM203a_00350	BM203a_00104;BM203a_00440;BM203a_01528;BM203a_01716;BM203a_01013	BM203a_01528	BM203a_00104;BM203a_01528	BM203a_00104;BM203a_00440;BM203a_01528	BM203a_00104;BM203a_01528;BM203a_01716;BM203a_01013	BM203a_00104;BM203a_01528;BM203a_00350	BM203a_00104;BM203a_01284;BM203a_00440;BM203a_01528	BM203a_00104;BM203a_01528	BM203a_00104;BM203a_00440;BM203a_01528	BM203a_01284;BM203a_00831	BM203a_01855;BM203a_01396;BM203a_00930;BM203a_00420;BM203a_01149	BM203a_01284	BM203a_00334;BM203a_00043;BM203a_00045	BM203a_00629	BM203a_00334;BM203a_00043;BM203a_00045	BM203a_00334;BM203a_00043;BM203a_00045;BM203a_00090	BM203a_00334;BM203a_00045	BM203a_00090	BM203a_00043;BM203a_00090;BM203a_00351	BM203a_00351	BM203a_00629	spontaneous	spontaneous	BM203a_01466	BM203a_01466	spontaneous	BM203a_00344	BM203a_00346	BM203a_01238	BM203a_01647	BM203a_01647	BM203a_00960;BM203a_00846	BM203a_00195	BM203a_00305		BM203a_00302	BM203a_01152	BM203a_01152	BM203a_01860;BM203a_01862;BM203a_01861	BM203a_01862	BM203a_00732;BM203a_01058	BM203a_00694;BM203a_01284	BM203a_00960;BM203a_00846	BM203a_00960;BM203a_00846	BM203a_00960;BM203a_00846	BM203a_00960;BM203a_00846	BM203a_00960;BM203a_00846	BM203a_00960;BM203a_00846		BM203a_01633	BM203a_00517;BM203a_00751	BM203a_01533	BM203a_00960;BM203a_00846	BM203a_00960;BM203a_00846	BM203a_00960;BM203a_00846	BM203a_00960;BM203a_00846	BM203a_00960;BM203a_00846	BM203a_00960;BM203a_00846	BM203a_00960;BM203a_00846	BM203a_01690	BM203a_01427	BM203a_00458	BM203a_00145	BM203a_01399	BM203a_00761;BM203a_01714	BM203a_01984;BM203a_01138;BM203a_00828	BM203a_01690	BM203a_01957;BM203a_00519	BM203a_01640;BM203a_00130;BM203a_01740;BM203a_00884;BM203a_01641	BM203a_01968;BM203a_01970;BM203a_01969;BM203a_01971;BM203a_01972	BM203a_01064	BM203a_00822	BM203a_01829;BM203a_01022;BM203a_01490	BM203a_01914	BM203a_00278	BM203a_00345;BM203a_00392;BM203a_00592	BM203a_01146	BM203a_01062;BM203a_01061	BM203a_01968;BM203a_01970;BM203a_01969;BM203a_01971	BM203a_01912	BM203a_01912	BM203a_01062;BM203a_01061	BM203a_01061	BM203a_01061		BM203a_01183	BM203a_01945	BM203a_01788	BM203a_01791	BM203a_01794	BM203a_00674	BM203a_01793	BM203a_01727;BM203a_01728	BM203a_01640;BM203a_00130;BM203a_01740;BM203a_00884;BM203a_01641;BM203a_01960;BM203a_00511	BM203a_00297;BM203a_01799	BM203a_01943	BM203a_01429	BM203a_01558	BM203a_00302	BM203a_00302	BM203a_00302	BM203a_00302	BM203a_00302	BM203a_01315	BM203a_00605	BM203a_00954;BM203a_00953;BM203a_00952;BM203a_00955;BM203a_01704	BM203a_01704	BM203a_01914;BM203a_01915	BM203a_01914;BM203a_01915	BM203a_01914;BM203a_01915	BM203a_01914;BM203a_01915	BM203a_01914;BM203a_01915	BM203a_01914;BM203a_01915	BM203a_01914;BM203a_01915	BM203a_01490	BM203a_01490	BM203a_00694;BM203a_01284;BM203a_00440	BM203a_01634	BM203a_01134	BM203a_00790;BM203a_01151;BM203a_00440	BM203a_01510	BM203a_00910;BM203a_01877	BM203a_00910	BM203a_01978	BM203a_00138	BM203a_01308	BM203a_00034;BM203a_00036;BM203a_00035;BM203a_00620	BM203a_01231;BM203a_00284;BM203a_01409;BM203a_01410;BM203a_01411;BM203a_00286	BM203a_01231;BM203a_00284	BM203a_01705;BM203a_00284	BM203a_01727;BM203a_01728;BM203a_01725	BM203a_00777;BM203a_01234;BM203a_01232	BM203a_00777;BM203a_01234;BM203a_01232	BM203a_00777;BM203a_01234;BM203a_01232	BM203a_00777;BM203a_01234;BM203a_01232	BM203a_00219	BM203a_00083;BM203a_00087;BM203a_00065	BM203a_01533	BM203a_00083;BM203a_00087;BM203a_00065	BM203a_01533	BM203a_00083;BM203a_00087;BM203a_00065	BM203a_01533	BM203a_00083;BM203a_00087;BM203a_00065	BM203a_01533	BM203a_00198	BM203a_00314;BM203a_01911;BM203a_00315;BM203a_01217			BM203a_01240;BM203a_01239	BM203a_01512	BM203a_01463;BM203a_01684	BM203a_01669;BM203a_00264	BM203a_00038;BM203a_00039	BM203a_01727;BM203a_01728	BM203a_01625	BM203a_01640;BM203a_00130;BM203a_01740;BM203a_00884;BM203a_01641	BM203a_01685	BM203a_01192	BM203a_01944	BM203a_01507	BM203a_00325	BM203a_01322	BM203a_01442	BM203a_01442	BM203a_01442	BM203a_01442	BM203a_01442	BM203a_00731	BM203a_00954;BM203a_00953;BM203a_00952;BM203a_00955;BM203a_01704	BM203a_01704	BM203a_01527	BM203a_01527		BM203a_00857		BM203a_00910;BM203a_01877	BM203a_01512	BM203a_01240;BM203a_01239;BM203a_01878;BM203a_00259	BM203a_01533	BM203a_00892	BM203a_00318;BM203a_00317	BM203a_01284	BM203a_01161	BM203a_01453;BM203a_01451;BM203a_01161	BM203a_01161	BM203a_00318	BM203a_00149	BM203a_00777;BM203a_00865	BM203a_01284	BM203a_00024;BM203a_01251;BM203a_01252	BM203a_00490;BM203a_00984	BM203a_01743;BM203a_01745;BM203a_01746	BM203a_00813	BM203a_01520;BM203a_01640;BM203a_01519;BM203a_01522;BM203a_00130;BM203a_01521;BM203a_01740;BM203a_01523;BM203a_00884;BM203a_01641	BM203a_01520;BM203a_01522;BM203a_01521;BM203a_01523	BM203a_01685	BM203a_01555	BM203a_00296;BM203a_00981	BM203a_00739;BM203a_00738;BM203a_00142	BM203a_00739;BM203a_00738;BM203a_00142	BM203a_00495	BM203a_00495	BM203a_00199	BM203a_00280	BM203a_01150	BM203a_00732;BM203a_00777;BM203a_00656;BM203a_01235;BM203a_00205	BM203a_00770;BM203a_01515	BM203a_01240;BM203a_01239		BM203a_01798	BM203a_01640;BM203a_00130;BM203a_01740;BM203a_00884;BM203a_01641	BM203a_00892	BM203a_00731	BM203a_01957;BM203a_00519	BM203a_01640;BM203a_00130;BM203a_01740;BM203a_00884;BM203a_01641	BM203a_01441	BM203a_01441	BM203a_01668	BM203a_01603;BM203a_01893	BM203a_01486	BM203a_01101	BM203a_01101	BM203a_01100	BM203a_00642	BM203a_00956	BM203a_01923	BM203a_00919	BM203a_01516;BM203a_00970	BM203a_00255	BM203a_00919	BM203a_01905	BM203a_01905	BM203a_01905	BM203a_00990	BM203a_01520;BM203a_01640;BM203a_01519;BM203a_01522;BM203a_00130;BM203a_01521;BM203a_01740;BM203a_01523;BM203a_00884;BM203a_01641	BM203a_01520;BM203a_01522;BM203a_01521;BM203a_01523	BM203a_00979;BM203a_00724	BM203a_00724	BM203a_00724	BM203a_00137	BM203a_01727;BM203a_01725;BM203a_00284	BM203a_01073;BM203a_01600;BM203a_01074;BM203a_01075	BM203a_01512	BM203a_01447		BM203a_01576	BM203a_00892;BM203a_01363;BM203a_01812;BM203a_00596;BM203a_01362;BM203a_01361	BM203a_01689;BM203a_00024;BM203a_00892	BM203a_01798	BM203a_01798	BM203a_01798	BM203a_01798	BM203a_01798	BM203a_01798	BM203a_01798	BM203a_01798	BM203a_01798	BM203a_00034;BM203a_00036;BM203a_00035	BM203a_01967	BM203a_01576;BM203a_01870;BM203a_00943	BM203a_00119	BM203a_00119		BM203a_00258	BM203a_00850		BM203a_01705		BM203a_01872	BM203a_01872	BM203a_00119	BM203a_01591	BM203a_01130	BM203a_01727	BM203a_00124;BM203a_00126;BM203a_00123;BM203a_01044;BM203a_01043	BM203a_00126	spontaneous	spontaneous	BM203a_01534	BM203a_00119	BM203a_01599;BM203a_01218	BM203a_01596;BM203a_01219	BM203a_01045	BM203a_00043	BM203a_00922	BM203a_01596;BM203a_01219	BM203a_01957		BM203a_01040	BM203a_01600		BM203a_01591;BM203a_00059;BM203a_01462	BM203a_01591;BM203a_00059;BM203a_01462	BM203a_01038	BM203a_01595	BM203a_01595	BM203a_01021	BM203a_01022	BM203a_01038	BM203a_01591;BM203a_00059	BM203a_01261;BM203a_00850	BM203a_00271		BM203a_01730;BM203a_00746	spontaneous	BM203a_01594	BM203a_01145	BM203a_00760	BM203a_01894	BM203a_00688	BM203a_00220	BM203a_01291	BM203a_01047	BM203a_00018	BM203a_01018	BM203a_00119	BM203a_01708	BM203a_01040	BM203a_01020	BM203a_01727;BM203a_01725	BM203a_01591;BM203a_00059	BM203a_01591;BM203a_00059	BM203a_01591;BM203a_00059		BM203a_00393	BM203a_01872	BM203a_01872		BM203a_00368	BM203a_00986				BM203a_00986				BM203a_01466		BM203a_01466		BM203a_00137	BM203a_01727;BM203a_01725														BM203a_01591	BM203a_01372						BM203a_01038	BM203a_01872										BM203a_01719							BM203a_00630																																															BM203a_01887				BM203a_01530;BM203a_00951										spontaneous		BM203a_00519																				BM203a_01704					BM203a_00137											BM203a_01261;BM203a_01240;BM203a_01239														BM203a_01512										BM203a_01130	BM203a_01130					BM203a_00731		BM203a_00143																																BM203a_01151;BM203a_00440															BM203a_01872																																			BM203a_00418			BM203a_00760			BM203a_01025;BM203a_00358																																																																BM203a_01974															BM203a_01591;BM203a_00059																		BM203a_01985				BM203a_00811;BM203a_00861								BM203a_00418																				BM203a_00732;BM203a_00677	BM203a_01974	BM203a_01974																														BM203a_00956		BM203a_00418		BM203a_01685																																						BM203a_01512							BM203a_00632																	spontaneous		spontaneous																																						BM203a_01591;BM203a_00059;BM203a_01462																				BM203a_00884;BM203a_01641		BM203a_01576	BM203a_01530;BM203a_00951						BM203a_00043;BM203a_00158								BM203a_01636											BM203a_00960;BM203a_00846			BM203a_00302																																							BM203a_01640;BM203a_00130;BM203a_01740;BM203a_00884;BM203a_01641													BM203a_00692			BM203a_01238																			BM203a_01790			BM203a_01281		BM203a_00801		BM203a_01134	BM203a_01704					spontaneous				BM203a_00449		BM203a_00449					BM203a_01820	BM203a_01820	BM203a_01820	BM203a_01820	BM203a_01820	BM203a_01820	BM203a_01820	BM203a_01820	BM203a_01820						BM203a_00790;BM203a_01151;BM203a_00694;BM203a_01284	BM203a_00790;BM203a_01151;BM203a_00694;BM203a_01284	BM203a_00790;BM203a_01151;BM203a_00694;BM203a_01284	BM203a_00790;BM203a_01151;BM203a_00694;BM203a_01284	BM203a_00790;BM203a_01151;BM203a_00694;BM203a_01284	BM203a_00790;BM203a_01151;BM203a_00694;BM203a_01284	BM203a_00790;BM203a_01151;BM203a_00694;BM203a_01284	BM203a_00790;BM203a_01151;BM203a_00694;BM203a_01284	BM203a_00790;BM203a_01151;BM203a_00694;BM203a_01284		BM203a_01820	BM203a_01820																															BM203a_00150				BM203a_01512			BM203a_01047				BM203a_01708																								BM203a_00292;BM203a_00690																																			BM203a_01914;BM203a_01915	BM203a_01914;BM203a_01915																																		BM203a_01704																																	BM203a_01468																BM203a_01968;BM203a_01970;BM203a_01969;BM203a_01971;BM203a_01972	BM203a_01968;BM203a_01970;BM203a_01969;BM203a_01971;BM203a_01972	BM203a_01968;BM203a_01970;BM203a_01969;BM203a_01971;BM203a_01972	BM203a_01968;BM203a_01970;BM203a_01969;BM203a_01971;BM203a_01972	BM203a_01968;BM203a_01970;BM203a_01969;BM203a_01971;BM203a_01972	BM203a_01968;BM203a_01970;BM203a_01969;BM203a_01971;BM203a_01972	BM203a_01968;BM203a_01970;BM203a_01969;BM203a_01971;BM203a_01972	BM203a_01968;BM203a_01970;BM203a_01969;BM203a_01971;BM203a_01972	BM203a_01968;BM203a_01970;BM203a_01969;BM203a_01971;BM203a_01972		BM203a_01968;BM203a_01970;BM203a_01969;BM203a_01971;BM203a_01972	BM203a_01968;BM203a_01970;BM203a_01969;BM203a_01971;BM203a_01972	BM203a_01968;BM203a_01970;BM203a_01969;BM203a_01971;BM203a_01972																BM203a_01968;BM203a_01970;BM203a_01969;BM203a_01971;BM203a_01972															BM203a_01820							BM203a_01038																																																	BM203a_01463;BM203a_01684				BM203a_01974																				BM203a_00145															BM203a_00790;BM203a_01151;BM203a_00694;BM203a_01284	BM203a_00790;BM203a_01151;BM203a_00694;BM203a_01284	BM203a_00790;BM203a_01151;BM203a_00694;BM203a_01284	BM203a_00790;BM203a_01151;BM203a_00694;BM203a_01284													BM203a_00446;BM203a_00895	BM203a_00446;BM203a_00895	BM203a_00446;BM203a_00895	BM203a_00446;BM203a_00895	BM203a_01299						BM203a_01872	spontaneous	spontaneous	BM203a_01872	BM203a_01872		BM203a_01872	BM203a_01872	BM203a_01316	BM203a_00892																	BM203a_00566																												BM203a_00979;BM203a_00724													BM203a_01490		BM203a_01634							BM203a_00280			BM203a_01923		BM203a_00790;BM203a_01151;BM203a_00694;BM203a_01284																															BM203a_00321;BM203a_00320				BM203a_00011											BM203a_00884;BM203a_01641
BM209a	BM209a_00174	BM209a_00174	BM209a_00174	BM209a_00174	BM209a_01788	BM209a_00909		BM209a_00174	BM209a_00174	BM209a_00174	BM209a_00174	BM209a_00174	BM209a_00174	BM209a_00174	BM209a_00174		BM209a_00820	BM209a_00820	BM209a_00511	BM209a_00005	BM209a_00005	BM209a_01760;BM209a_01761;BM209a_01763;BM209a_01762	BM209a_01036	BM209a_01514	BM209a_01928	BM209a_01035	spontaneous	BM209a_00660;BM209a_00461;BM209a_01135;BM209a_00656;BM209a_00658;BM209a_00659	BM209a_01345;BM209a_00797;BM209a_00798	BM209a_01701	BM209a_01701	BM209a_01701	BM209a_01701	BM209a_01447	BM209a_01740;BM209a_01739;BM209a_01737	BM209a_01633		BM209a_00801	BM209a_00801	BM209a_00801	BM209a_01058;BM209a_00753	BM209a_01761;BM209a_01763;BM209a_01485	BM209a_01237;BM209a_01213;BM209a_00992	BM209a_01213;BM209a_00992	BM209a_00732	BM209a_00135;BM209a_01215	BM209a_01129	BM209a_00729	BM209a_01610	BM209a_01610	BM209a_00759;BM209a_00535	BM209a_00128	BM209a_01398;BM209a_00499;BM209a_00581;BM209a_01893	BM209a_00075;BM209a_00893	BM209a_01557	BM209a_01557	BM209a_00051	BM209a_00851	BM209a_01895	BM209a_01656;BM209a_00697	BM209a_00508	BM209a_01379	BM209a_01449	BM209a_01551	BM209a_01553	BM209a_01553;BM209a_01554	BM209a_01760;BM209a_01761	BM209a_01721	BM209a_00461;BM209a_00937	BM209a_00645;BM209a_01266;BM209a_00624	BM209a_01841	BM209a_01203;BM209a_01643;BM209a_01644;BM209a_01734;BM209a_00148;BM209a_01640;BM209a_00948;BM209a_01641;BM209a_01642;BM209a_01202	BM209a_01643;BM209a_01644;BM209a_01641;BM209a_01642	BM209a_01064	BM209a_01036;BM209a_01035;BM209a_00971	BM209a_00217;BM209a_01147	BM209a_01036	BM209a_01036;BM209a_00971	BM209a_00206	BM209a_00206	BM209a_00206	BM209a_00206	BM209a_00983	BM209a_01175;BM209a_01097	BM209a_01820	BM209a_00717	BM209a_00634	BM209a_00634	BM209a_00634	BM209a_00634	BM209a_00634	BM209a_00634	BM209a_00634	BM209a_00634	BM209a_00634	BM209a_00634	BM209a_00634	BM209a_00634	BM209a_00634	BM209a_00634;BM209a_01143	BM209a_00129		BM209a_01542		BM209a_00924;BM209a_01634	BM209a_01633	BM209a_01518	BM209a_00104	BM209a_00105	BM209a_01203;BM209a_01734;BM209a_00148;BM209a_00948;BM209a_01202;BM209a_01254;BM209a_01255;BM209a_01201;BM209a_00498		BM209a_01469	BM209a_00305	BM209a_00137	BM209a_01114;BM209a_01113	BM209a_01845	BM209a_01281	BM209a_01203;BM209a_01734;BM209a_00148;BM209a_00948;BM209a_01202	BM209a_00373	BM209a_00646;BM209a_01020	BM209a_01828;BM209a_01528	BM209a_01528	BM209a_01203;BM209a_01734;BM209a_00148;BM209a_00948;BM209a_01202;BM209a_01733	BM209a_00948;BM209a_01202	spontaneous	BM209a_00590;BM209a_00219;BM209a_00158	BM209a_00005	BM209a_00158;BM209a_01442	BM209a_01442	BM209a_01442	BM209a_00576	BM209a_00244;BM209a_00242;BM209a_00243	BM209a_01241		spontaneous	BM209a_00999	BM209a_00999	BM209a_01515	BM209a_00375;BM209a_00374	BM209a_01007			BM209a_00797;BM209a_00798;BM209a_01443;BM209a_00300;BM209a_01096;BM209a_00152;BM209a_00154;BM209a_00155	BM209a_01633		BM209a_01721	BM209a_01825;BM209a_01826;BM209a_01119	BM209a_00458			BM209a_01652	BM209a_00854	BM209a_00896			BM209a_01138	spontaneous			BM209a_00632;BM209a_00575	BM209a_00244;BM209a_00242;BM209a_00243;BM209a_01028;BM209a_01029;BM209a_00328;BM209a_01424	BM209a_01119	BM209a_00800	BM209a_00135	BM209a_01799	BM209a_01799		BM209a_01629	BM209a_01379	BM209a_01379	BM209a_01828	BM209a_01629	BM209a_01203;BM209a_01734;BM209a_00148;BM209a_00948;BM209a_01202;BM209a_00150	BM209a_01032;BM209a_01031	BM209a_00148;BM209a_01201;BM209a_01010;BM209a_00149;BM209a_01011	BM209a_01032	BM209a_01032	BM209a_00552	BM209a_01129	BM209a_01129	BM209a_00862	BM209a_00862			BM209a_00968	BM209a_01086;BM209a_01085	BM209a_01215	BM209a_01610		BM209a_01610		BM209a_01644;BM209a_01642	BM209a_00737	BM209a_01655	BM209a_01655	BM209a_01655		BM209a_01655	BM209a_01138	BM209a_00552	BM209a_00842	BM209a_01744	BM209a_01744	BM209a_00797;BM209a_00798;BM209a_00042;BM209a_00040;BM209a_00043;BM209a_00044	BM209a_00406	BM209a_00306	BM209a_00579;BM209a_00414	BM209a_01574;BM209a_01699	BM209a_00698	BM209a_00578	BM209a_00577	BM209a_00491;BM209a_00490	BM209a_01060	BM209a_00491;BM209a_00490;BM209a_01060	BM209a_00484	BM209a_00579	BM209a_00579		BM209a_00845	BM209a_00855;BM209a_01257	BM209a_01719;BM209a_01722	BM209a_01719;BM209a_01722	BM209a_01719;BM209a_01722	BM209a_01719;BM209a_01722	BM209a_01719;BM209a_01722	BM209a_01719;BM209a_01722	BM209a_01719;BM209a_01722	BM209a_01719;BM209a_01722	BM209a_00788	BM209a_01086;BM209a_01617	BM209a_00499;BM209a_00581;BM209a_01086;BM209a_00235;BM209a_01617;BM209a_00233	BM209a_00976	BM209a_01025	BM209a_00806;BM209a_00550	BM209a_00553	BM209a_00432	BM209a_01481	BM209a_00424	BM209a_00324;BM209a_01403	BM209a_00235;BM209a_00120		BM209a_00648	BM209a_01455	BM209a_01058;BM209a_00620	BM209a_01058;BM209a_00620;BM209a_00675;BM209a_01322	BM209a_00664	BM209a_01801	BM209a_00620		BM209a_00722;BM209a_00267	BM209a_00722;BM209a_01493;BM209a_01491;BM209a_00978;BM209a_00991	BM209a_00267;BM209a_00978	BM209a_00632;BM209a_00575;BM209a_00978;BM209a_00991;BM209a_00990		BM209a_00267	BM209a_00722	spontaneous	BM209a_00507		BM209a_00755	BM209a_00921;BM209a_00639	BM209a_01654		BM209a_01580;BM209a_01855	BM209a_00579	BM209a_00414	BM209a_01046	BM209a_00225	BM209a_00402	BM209a_00797;BM209a_00798;BM209a_00403;BM209a_00813;BM209a_00673;BM209a_00672;BM209a_00674;BM209a_01294	BM209a_00813;BM209a_01294	BM209a_01297	BM209a_00127	BM209a_00282	BM209a_01892	BM209a_00620;BM209a_00467	BM209a_01632	BM209a_00124	BM209a_00124	BM209a_00310	BM209a_01632	BM209a_01632	BM209a_01632	BM209a_01632	BM209a_01058;BM209a_00467	spontaneous	BM209a_01197	BM209a_01089;BM209a_01508	BM209a_00616	BM209a_00133	BM209a_01058;BM209a_00675;BM209a_01322	BM209a_00519	BM209a_01317	BM209a_01026	BM209a_01293	BM209a_00510	BM209a_01631;BM209a_01818	BM209a_01318	BM209a_00797;BM209a_00798	BM209a_00125	BM209a_00550;BM209a_00549	BM209a_00513;BM209a_00512	BM209a_01633	BM209a_01345;BM209a_00640	BM209a_01804	BM209a_01550						BM209a_01204	BM209a_00679;BM209a_00541	BM209a_00429	BM209a_01367	BM209a_01367	BM209a_00496	BM209a_01633	BM209a_01815;BM209a_01817;BM209a_01816	BM209a_00550;BM209a_00549;BM209a_00923	BM209a_01345;BM209a_00797;BM209a_00798;BM209a_00982;BM209a_01443;BM209a_00673;BM209a_00672;BM209a_00674	BM209a_01297	BM209a_00494;BM209a_00493	BM209a_01808	BM209a_01203;BM209a_01734;BM209a_00148;BM209a_00948;BM209a_01202;BM209a_00150;BM209a_00149;BM209a_00949;BM209a_00504;BM209a_00965;BM209a_00946;BM209a_00947;BM209a_00505	BM209a_01198	BM209a_01061	BM209a_00005;BM209a_01097	BM209a_01548	BM209a_00739	BM209a_00112	BM209a_01203;BM209a_01734;BM209a_00148;BM209a_00948;BM209a_01202;BM209a_01254;BM209a_01255;BM209a_01733	BM209a_00948;BM209a_01202		BM209a_01825;BM209a_01826;BM209a_01119	BM209a_00458	BM209a_00923;BM209a_00002	BM209a_01632	BM209a_01458	BM209a_01458	BM209a_01458		BM209a_01045;BM209a_00045	BM209a_00903;BM209a_00309	BM209a_01207	BM209a_00634	BM209a_00634	BM209a_01203;BM209a_01734;BM209a_00148;BM209a_00948;BM209a_01202	BM209a_00395	BM209a_00439	BM209a_00715	BM209a_01110	BM209a_01110	BM209a_01110	BM209a_01110	BM209a_01110	BM209a_00788	BM209a_01239	BM209a_01495	BM209a_01495	BM209a_01032;BM209a_01031;BM209a_01022	BM209a_01721	BM209a_01721;BM209a_01734;BM209a_01202;BM209a_01719;BM209a_01720	BM209a_00577;BM209a_00580	BM209a_00173;BM209a_00534	spontaneous	BM209a_01376	BM209a_00275	BM209a_00676	BM209a_00510	BM209a_00117	spontaneous	spontaneous	spontaneous	spontaneous	spontaneous	spontaneous	spontaneous;BM209a_00117	BM209a_00110;BM209a_00706	BM209a_00110	BM209a_01676	BM209a_00005;BM209a_01097;BM209a_00410	BM209a_00005	BM209a_00641	BM209a_01203;BM209a_01734;BM209a_00148;BM209a_00948;BM209a_01202;BM209a_00254	BM209a_00111	BM209a_01930	BM209a_01929	BM209a_00648	BM209a_01004	BM209a_00254;BM209a_01355;BM209a_01354	BM209a_00577	BM209a_00577		BM209a_01196	BM209a_01196	BM209a_01196		BM209a_00384	BM209a_00508;BM209a_00892	BM209a_00385	BM209a_00892	BM209a_00400	BM209a_00676	BM209a_00275	BM209a_01322		BM209a_00799	BM209a_00799	BM209a_00488	BM209a_00352	BM209a_01203;BM209a_01643;BM209a_01644;BM209a_01734;BM209a_00148;BM209a_01640;BM209a_00948;BM209a_01641;BM209a_01642;BM209a_01202	BM209a_01643;BM209a_01644;BM209a_01641;BM209a_01642	BM209a_01944;BM209a_00363	BM209a_01551	BM209a_00251;BM209a_01837	BM209a_01023;BM209a_00109	BM209a_00033	BM209a_00033	BM209a_00032;BM209a_00031;BM209a_00030	BM209a_00032;BM209a_00031;BM209a_00030	BM209a_00034	BM209a_01099	BM209a_01129	BM209a_01738	BM209a_01738	BM209a_01890	BM209a_01890	BM209a_01890	BM209a_01890	BM209a_01890	BM209a_01890	BM209a_01890	BM209a_01890	BM209a_01890	BM209a_01890	BM209a_00142	BM209a_00691;BM209a_01856	BM209a_01118;BM209a_00692	BM209a_00513;BM209a_00512	BM209a_01815;BM209a_01816;BM209a_00002	BM209a_00545	BM209a_00352	BM209a_01203;BM209a_01643;BM209a_01644;BM209a_01734;BM209a_00148;BM209a_01640;BM209a_00948;BM209a_01641;BM209a_01642;BM209a_01202	BM209a_01643;BM209a_01644;BM209a_01641;BM209a_01642	BM209a_01469;BM209a_01944;BM209a_00363	BM209a_01124;BM209a_00919	BM209a_01758	BM209a_01758	BM209a_01500;BM209a_01502	BM209a_01758	BM209a_00432	BM209a_01373	BM209a_01203;BM209a_01734;BM209a_00148;BM209a_00948;BM209a_01202			BM209a_01928	BM209a_01341	BM209a_01898	BM209a_01898	BM209a_01633;BM209a_01634;BM209a_01815;BM209a_01817;BM209a_01816;BM209a_01898;BM209a_00208;BM209a_00209;BM209a_00922;BM209a_00207	BM209a_01633	BM209a_01819	BM209a_01345;BM209a_00797;BM209a_00798;BM209a_00813;BM209a_00673;BM209a_00672;BM209a_00674;BM209a_01294	BM209a_01633	spontaneous	spontaneous	BM209a_01139	BM209a_01628	BM209a_00148;BM209a_00254;BM209a_00682;BM209a_00993;BM209a_00680;BM209a_00683	spontaneous	spontaneous	BM209a_01072;BM209a_01132	BM209a_01072;BM209a_01132	BM209a_01070	BM209a_00148;BM209a_00993	BM209a_01203;BM209a_01734;BM209a_00148;BM209a_00948;BM209a_01202;BM209a_00682;BM209a_00993;BM209a_00680;BM209a_00683	BM209a_00993	BM209a_01026	BM209a_01026	BM209a_01026	BM209a_01026	BM209a_01026	BM209a_00999	BM209a_00632;BM209a_00575	BM209a_00678	BM209a_01859	BM209a_01401	BM209a_01401	BM209a_01401	BM209a_00111		BM209a_01058;BM209a_00620;BM209a_00675;BM209a_00319	BM209a_00797;BM209a_00798;BM209a_00156	BM209a_00633;BM209a_00165;BM209a_00163;BM209a_00162;BM209a_00164	BM209a_00940	BM209a_01895	BM209a_00282;BM209a_01253	BM209a_01253	BM209a_00677		BM209a_00499;BM209a_00235	BM209a_00612	BM209a_01153	BM209a_00694	BM209a_01153;BM209a_01140	BM209a_01153	spontaneous	BM209a_00317	BM209a_00393	BM209a_00393	BM209a_00533	spontaneous	BM209a_00393	BM209a_00393	BM209a_00769;BM209a_00238	BM209a_00238	BM209a_00770	BM209a_01055;BM209a_00933	BM209a_00335		BM209a_00418;BM209a_01209	BM209a_00418	BM209a_00418;BM209a_01209	BM209a_00418	BM209a_00418	BM209a_00418	BM209a_00418	BM209a_00418	BM209a_00418	spontaneous	spontaneous	spontaneous	BM209a_00575	BM209a_00328;BM209a_00941	BM209a_01654		BM209a_00059;BM209a_01325	BM209a_01649	BM209a_00483	BM209a_01839	BM209a_01325	BM209a_01046	BM209a_00317;BM209a_00475	BM209a_00174;BM209a_00329;BM209a_01452	BM209a_00174;BM209a_01649	BM209a_01649	BM209a_00483	BM209a_00174;BM209a_00467;BM209a_01649;BM209a_00329;BM209a_01452	BM209a_01649	BM209a_00174;BM209a_01649	BM209a_00174;BM209a_00467;BM209a_01649	BM209a_00174;BM209a_01649;BM209a_00329;BM209a_01452	BM209a_00174;BM209a_01649;BM209a_00483	BM209a_00174;BM209a_01322;BM209a_00467;BM209a_01649	BM209a_00174;BM209a_01649	BM209a_00174;BM209a_00467;BM209a_01649	BM209a_01322;BM209a_01015	BM209a_01222;BM209a_01686;BM209a_00901;BM209a_01768;BM209a_00932	BM209a_01322	BM209a_00499;BM209a_00235;BM209a_00233	BM209a_00740	BM209a_00499;BM209a_00235;BM209a_00233	BM209a_00499;BM209a_00235;BM209a_00233;BM209a_00188	BM209a_00499;BM209a_00233	BM209a_00188	BM209a_00235;BM209a_00188;BM209a_00482	BM209a_00482	BM209a_00740	spontaneous	spontaneous	BM209a_01516	BM209a_01516	spontaneous	BM209a_00489	BM209a_00487	BM209a_00799	BM209a_01196	BM209a_01196	BM209a_00382;BM209a_00986	BM209a_00083	BM209a_00528		BM209a_00531	BM209a_01218	BM209a_01218	BM209a_01761;BM209a_01763;BM209a_01762	BM209a_01761	BM209a_01118;BM209a_00284	BM209a_00675;BM209a_01322	BM209a_00382;BM209a_00986	BM209a_00382;BM209a_00986	BM209a_00382;BM209a_00986		BM209a_00382;BM209a_00986	BM209a_00382;BM209a_00986		BM209a_01210	BM209a_00402;BM209a_01099	BM209a_01654	BM209a_00382;BM209a_00986	BM209a_00382;BM209a_00986	BM209a_00382;BM209a_00986	BM209a_00382;BM209a_00986	BM209a_00382;BM209a_00986	BM209a_00382;BM209a_00986	BM209a_00382;BM209a_00986	BM209a_01425	BM209a_01475	BM209a_00449	BM209a_00133	BM209a_01805	BM209a_01089;BM209a_01450	BM209a_01233;BM209a_01927;BM209a_01018	BM209a_01425	BM209a_01828;BM209a_00400	BM209a_01203;BM209a_01734;BM209a_00148;BM209a_00948;BM209a_01202	BM209a_01864;BM209a_01862;BM209a_01865;BM209a_01863;BM209a_01861	BM209a_00278	BM209a_01024	BM209a_01004;BM209a_00320;BM209a_01896	BM209a_01403	BM209a_00556	BM209a_00488;BM209a_00777	BM209a_01225	BM209a_00281;BM209a_00280	BM209a_01864;BM209a_01862;BM209a_01865;BM209a_01863	BM209a_01405	BM209a_01405	BM209a_00281;BM209a_00280	BM209a_00281	BM209a_00281		BM209a_00853	BM209a_01158	BM209a_01552	BM209a_01549	BM209a_01546	BM209a_00695	BM209a_01547	BM209a_01721;BM209a_01722	BM209a_00408;BM209a_01203;BM209a_01734;BM209a_00148;BM209a_00948;BM209a_01202;BM209a_01825	BM209a_01541;BM209a_00536	BM209a_01160	BM209a_01477	BM209a_01679	BM209a_00531	BM209a_00531	BM209a_00531	BM209a_00531	BM209a_00531	BM209a_01372	BM209a_00764	BM209a_00388;BM209a_00387;BM209a_00389;BM209a_00390;BM209a_01439	BM209a_01439	BM209a_01403;BM209a_01402	BM209a_01403;BM209a_01402	BM209a_01403;BM209a_01402	BM209a_01403;BM209a_01402	BM209a_01403;BM209a_01402	BM209a_01403;BM209a_01402	BM209a_01403;BM209a_01402	BM209a_01896	BM209a_01896	BM209a_00675;BM209a_01322;BM209a_00467	BM209a_01209	BM209a_01237	BM209a_01058;BM209a_00620;BM209a_00467	BM209a_01631	BM209a_00921;BM209a_00639	BM209a_00921	BM209a_01855	BM209a_00140	BM209a_01365	BM209a_00244;BM209a_00242;BM209a_00243;BM209a_00749	BM209a_00806;BM209a_00550;BM209a_01815;BM209a_01817;BM209a_01816;BM209a_00548	BM209a_00806;BM209a_00550	BM209a_01440;BM209a_00550	BM209a_01721;BM209a_01719;BM209a_01722	BM209a_01072;BM209a_00803;BM209a_00805	BM209a_01072;BM209a_00803;BM209a_00805	BM209a_01072;BM209a_00803;BM209a_00805	BM209a_01072;BM209a_00803;BM209a_00805	BM209a_00059	BM209a_00191;BM209a_00195;BM209a_00213	BM209a_01654	BM209a_00191;BM209a_00195;BM209a_00213	BM209a_01654	BM209a_00191;BM209a_00195;BM209a_00213	BM209a_01654	BM209a_00191;BM209a_00195;BM209a_00213	BM209a_01654	BM209a_00080	BM209a_00519;BM209a_00819;BM209a_01406;BM209a_00518			BM209a_00797;BM209a_00798	BM209a_01633	BM209a_01419;BM209a_01512	BM209a_00013;BM209a_01174	BM209a_00240;BM209a_00239	BM209a_01721;BM209a_01722	BM209a_00624	BM209a_01203;BM209a_01734;BM209a_00148;BM209a_00948;BM209a_01202	BM209a_01420	BM209a_00844	BM209a_01159	BM209a_01628	BM209a_00508	BM209a_01379	BM209a_01491	BM209a_01491	BM209a_01491	BM209a_01491	BM209a_01491	BM209a_01119	BM209a_00388;BM209a_00387;BM209a_00389;BM209a_00390;BM209a_01439	BM209a_01439	BM209a_01648	BM209a_01648		BM209a_00975		BM209a_00921;BM209a_00639	BM209a_01633	BM209a_00797;BM209a_00798;BM209a_00640;BM209a_00018	BM209a_01654	BM209a_00940	BM209a_00515;BM209a_00516	BM209a_01322	BM209a_00875	BM209a_01500;BM209a_01502;BM209a_00875	BM209a_00875	BM209a_00515	BM209a_00129	BM209a_01072;BM209a_00967	BM209a_01322	BM209a_00254;BM209a_01355;BM209a_01354	BM209a_00429;BM209a_00358	BM209a_01740;BM209a_01739;BM209a_01737	BM209a_01034	BM209a_01203;BM209a_01643;BM209a_01644;BM209a_01734;BM209a_00148;BM209a_01640;BM209a_00948;BM209a_01641;BM209a_01642;BM209a_01202	BM209a_01643;BM209a_01644;BM209a_01641;BM209a_01642	BM209a_01420	BM209a_01676	BM209a_00361;BM209a_00537	BM209a_01111;BM209a_01112;BM209a_00136	BM209a_01111;BM209a_01112;BM209a_00136	BM209a_00424	BM209a_00424	BM209a_00079	BM209a_00554	BM209a_01221	BM209a_01118;BM209a_01072;BM209a_00713;BM209a_00073;BM209a_00802	BM209a_01079;BM209a_01636	BM209a_00797;BM209a_00798		BM209a_01542	BM209a_01203;BM209a_01734;BM209a_00148;BM209a_00948;BM209a_01202	BM209a_00940	BM209a_01119	BM209a_01828;BM209a_00400	BM209a_01203;BM209a_01734;BM209a_00148;BM209a_00948;BM209a_01202	BM209a_01490	BM209a_01490	BM209a_01175	BM209a_00602;BM209a_01141	BM209a_01892	BM209a_01270	BM209a_01270	BM209a_01271	BM209a_00727	BM209a_00386	BM209a_01394	BM209a_00912	BM209a_00372;BM209a_01637	BM209a_00022	BM209a_00912	BM209a_01129	BM209a_01129	BM209a_01129	BM209a_00352	BM209a_01203;BM209a_01643;BM209a_01644;BM209a_01734;BM209a_00148;BM209a_01640;BM209a_00948;BM209a_01641;BM209a_01642;BM209a_01202	BM209a_01643;BM209a_01644;BM209a_01641;BM209a_01642	BM209a_01469;BM209a_01944;BM209a_00363	BM209a_01944	BM209a_01944	BM209a_00141	BM209a_01721;BM209a_01719;BM209a_01722;BM209a_00550	BM209a_01297;BM209a_00599;BM209a_01295;BM209a_01296	BM209a_01633	BM209a_01496		BM209a_00575	BM209a_00940;BM209a_01868;BM209a_01867;BM209a_01869;BM209a_00773;BM209a_01796	BM209a_01424;BM209a_00254;BM209a_00940	BM209a_01542	BM209a_01542	BM209a_01542	BM209a_01542	BM209a_01542	BM209a_01542	BM209a_01542	BM209a_01542	BM209a_01542	BM209a_00244;BM209a_00242;BM209a_00243	BM209a_01866	BM209a_00632;BM209a_00575;BM209a_00888	BM209a_00159	BM209a_00159		BM209a_00019	BM209a_00982	BM209a_00590	BM209a_01440	BM209a_01710	BM209a_00634		BM209a_00159	BM209a_00590	BM209a_01241		BM209a_00152;BM209a_00154;BM209a_00155;BM209a_00299;BM209a_00298	BM209a_00152	spontaneous	spontaneous	BM209a_01655	BM209a_00159	BM209a_00598;BM209a_00818	BM209a_00595;BM209a_00817	BM209a_00297	BM209a_00235		BM209a_00595;BM209a_00817	BM209a_01828		BM209a_00302	BM209a_00599	BM209a_00319	BM209a_00590;BM209a_00219;BM209a_01511	BM209a_00590;BM209a_00219;BM209a_01511	BM209a_00304	BM209a_00594	BM209a_00594	BM209a_00321	BM209a_00320	BM209a_00304	BM209a_00590;BM209a_00219	BM209a_01345;BM209a_00982	BM209a_00006	BM209a_01724;BM209a_01104	BM209a_01724;BM209a_01104	spontaneous	BM209a_00593	BM209a_01226	BM209a_01090	BM209a_01140		BM209a_00058	BM209a_01315	BM209a_00295	BM209a_00260	BM209a_00324			BM209a_00302	BM209a_00322	BM209a_01721;BM209a_01719;BM209a_01722	BM209a_00590;BM209a_00219	BM209a_00590;BM209a_00219	BM209a_00590;BM209a_00219			BM209a_00634	BM209a_00634		BM209a_00862									BM209a_01516	BM209a_01516	BM209a_01516		BM209a_00141	BM209a_01721;BM209a_01719;BM209a_01722				BM209a_00408;BM209a_01721																		BM209a_00634		BM209a_01443						BM209a_01025		BM209a_01455		BM209a_00755					BM209a_00739																										spontaneous																					BM209a_01147														spontaneous		BM209a_00400																				BM209a_01439					BM209a_00141											BM209a_01345;BM209a_00797;BM209a_00798																														BM209a_01119					BM209a_01086																													BM209a_00620;BM209a_00467															BM209a_00634																																						BM209a_01090			BM209a_00317;BM209a_00475																																																																BM209a_01859															BM209a_00590;BM209a_00219													BM209a_01710					BM209a_01928																																BM209a_01118;BM209a_00692	BM209a_01859																										BM209a_00770					BM209a_00386				BM209a_01420																																													BM209a_00737																	spontaneous		spontaneous																																						BM209a_00590;BM209a_00219;BM209a_01511																			BM209a_01820										BM209a_00235;BM209a_00120								BM209a_01207											BM209a_00382;BM209a_00986									BM209a_00675;BM209a_01322;BM209a_00467																																														BM209a_00677			BM209a_00799											BM209a_01820								BM209a_01550			BM209a_01325		BM209a_01046	BM209a_00382;BM209a_00986	BM209a_01237	BM209a_01439					spontaneous				BM209a_00458		BM209a_00458					BM209a_01788	BM209a_01788	BM209a_01788		BM209a_01788	BM209a_01788	BM209a_01788	BM209a_01788	BM209a_01788		BM209a_01760;BM209a_01761;BM209a_01763;BM209a_01762				BM209a_01058;BM209a_00620;BM209a_00675;BM209a_01322	BM209a_01058;BM209a_00620;BM209a_00675;BM209a_01322	BM209a_01058;BM209a_00620;BM209a_00675;BM209a_01322	BM209a_01058;BM209a_00620;BM209a_00675;BM209a_01322	BM209a_01058;BM209a_00620;BM209a_00675;BM209a_01322	BM209a_01058;BM209a_00620;BM209a_00675;BM209a_01322	BM209a_01058;BM209a_00620;BM209a_00675;BM209a_01322	BM209a_01058;BM209a_00620;BM209a_00675;BM209a_01322	BM209a_01058;BM209a_00620;BM209a_00675;BM209a_01322		BM209a_01788	BM209a_01788																							BM209a_01815;BM209a_01816;BM209a_00002								BM209a_00128											BM209a_00519;BM209a_00819;BM209a_01406;BM209a_00518																								BM209a_00679;BM209a_00541																																																																						BM209a_01439																BM209a_00851												BM209a_00304														BM209a_01760;BM209a_01761;BM209a_01763;BM209a_01762							BM209a_01864;BM209a_01862;BM209a_01865;BM209a_01863;BM209a_01861	BM209a_01864;BM209a_01862;BM209a_01865;BM209a_01863;BM209a_01861	BM209a_01864;BM209a_01862;BM209a_01865;BM209a_01863;BM209a_01861		BM209a_01864;BM209a_01862;BM209a_01865;BM209a_01863;BM209a_01861	BM209a_01864;BM209a_01862;BM209a_01865;BM209a_01863;BM209a_01861	BM209a_01864;BM209a_01862;BM209a_01865;BM209a_01863;BM209a_01861	BM209a_01864;BM209a_01862;BM209a_01865;BM209a_01863;BM209a_01861	BM209a_01864;BM209a_01862;BM209a_01865;BM209a_01863;BM209a_01861	BM209a_01864;BM209a_01862;BM209a_01865;BM209a_01863;BM209a_01861	BM209a_01864;BM209a_01862;BM209a_01865;BM209a_01863;BM209a_01861	BM209a_01864;BM209a_01862;BM209a_01865;BM209a_01863;BM209a_01861	BM209a_01864;BM209a_01862;BM209a_01865;BM209a_01863;BM209a_01861																BM209a_01864;BM209a_01862;BM209a_01865;BM209a_01863;BM209a_01861															BM209a_01788	BM209a_01788						BM209a_01036;BM209a_00971																	BM209a_00948;BM209a_01202																																BM209a_01419;BM209a_01512				BM209a_01859																																			BM209a_01058;BM209a_00620;BM209a_00675;BM209a_01322	BM209a_01058;BM209a_00620;BM209a_00675;BM209a_01322	BM209a_01058;BM209a_00620;BM209a_00675;BM209a_01322	BM209a_01058;BM209a_00620;BM209a_00675;BM209a_01322													BM209a_00461;BM209a_00937	BM209a_00461;BM209a_00937	BM209a_00461;BM209a_00937	BM209a_00461;BM209a_00937	BM209a_01841								spontaneous	BM209a_00634	BM209a_00634		BM209a_00634	BM209a_00634	BM209a_01373																		BM209a_01610																												BM209a_01469;BM209a_01944;BM209a_00363													BM209a_01896	BM209a_01209								BM209a_00554			BM209a_01394		BM209a_01058;BM209a_00620;BM209a_00675;BM209a_01322																			BM209a_00948;BM209a_01202																BM209a_00722
BM211a	BM211a_00528	BM211a_00528	BM211a_00528	BM211a_00528	BM211a_01018	BM211a_00746	BM211a_00746	BM211a_00528	BM211a_00528	BM211a_00528	BM211a_00528	BM211a_00528	BM211a_00528	BM211a_00528	BM211a_00528		BM211a_00657	BM211a_00657	BM211a_00194	BM211a_00360	BM211a_00360	BM211a_01839;BM211a_01842;BM211a_01841;BM211a_01840	BM211a_01058	BM211a_01569	BM211a_01961	BM211a_01057	spontaneous	BM211a_00971;BM211a_00975;BM211a_00070;BM211a_01856;BM211a_00973;BM211a_00972	BM211a_00633;BM211a_01402;BM211a_00634	BM211a_01190	BM211a_01190	BM211a_01190	BM211a_01190	BM211a_01503	BM211a_01726;BM211a_01727;BM211a_01724	BM211a_01226		BM211a_00637	BM211a_00637	BM211a_00637	BM211a_00878;BM211a_01079	BM211a_01839;BM211a_01841;BM211a_01541	BM211a_01277;BM211a_00828;BM211a_01655	BM211a_00828;BM211a_01655	BM211a_00899	BM211a_00489;BM211a_01653	BM211a_01850	BM211a_00902	BM211a_01812	BM211a_01812	BM211a_00872;BM211a_00218	BM211a_00482	BM211a_01946;BM211a_00182;BM211a_01455;BM211a_01298;BM211a_01630	BM211a_00429;BM211a_00125;BM211a_00730	BM211a_01683	BM211a_01683	BM211a_00405	BM211a_00688	BM211a_01948	BM211a_01249;BM211a_00934	BM211a_00191	BM211a_01436	BM211a_01505	BM211a_01689	BM211a_01687	BM211a_01687;BM211a_01686	BM211a_01842;BM211a_01841	BM211a_01708	BM211a_00070;BM211a_00773	BM211a_01587;BM211a_00986;BM211a_01306	BM211a_01364	BM211a_01234;BM211a_01237;BM211a_01665;BM211a_01235;BM211a_01233;BM211a_01721;BM211a_00502;BM211a_01236;BM211a_01666;BM211a_00784	BM211a_01234;BM211a_01237;BM211a_01235;BM211a_01236	BM211a_01085	BM211a_01058;BM211a_01057;BM211a_00807	BM211a_01868;BM211a_00571	BM211a_01058	BM211a_01058;BM211a_00807	BM211a_00560	BM211a_00560	BM211a_00560	BM211a_00560	BM211a_00819	BM211a_01749;BM211a_01116	BM211a_01908	BM211a_00914	BM211a_00997	BM211a_00997	BM211a_00997	BM211a_00997	BM211a_00997	BM211a_00997	BM211a_00997	BM211a_00997	BM211a_00997	BM211a_00997	BM211a_00997	BM211a_00997	BM211a_00997	BM211a_00997;BM211a_01864	BM211a_00483	BM211a_01868	BM211a_01698	BM211a_01500	BM211a_01227;BM211a_00761	BM211a_01226	BM211a_01573	BM211a_00458	BM211a_00459	BM211a_01665;BM211a_01721;BM211a_00502;BM211a_01666;BM211a_00784;BM211a_00181;BM211a_01294;BM211a_01295;BM211a_01667		BM211a_01525	BM211a_00328	BM211a_00491	BM211a_01132;BM211a_01133	BM211a_01360	BM211a_01321	BM211a_01665;BM211a_01721;BM211a_00502;BM211a_01666;BM211a_00784	BM211a_00259	BM211a_01043;BM211a_00985	BM211a_01916;BM211a_01583	BM211a_01583	BM211a_01665;BM211a_01721;BM211a_00502;BM211a_01666;BM211a_00784;BM211a_01720	BM211a_01666;BM211a_00784	spontaneous	BM211a_01621;BM211a_00573;BM211a_00512	BM211a_00360	BM211a_00512;BM211a_01499	BM211a_01499	BM211a_01499	BM211a_01635	BM211a_00596;BM211a_00598;BM211a_00597	BM211a_01281		spontaneous	BM211a_00835	BM211a_00835	BM211a_01570	BM211a_00257;BM211a_00258	BM211a_01030			BM211a_00633;BM211a_00634;BM211a_00506;BM211a_01115;BM211a_00509;BM211a_00333;BM211a_00508	BM211a_01226		BM211a_01708	BM211a_01913;BM211a_01138;BM211a_01914	BM211a_00067			BM211a_01245	BM211a_00691	BM211a_00733			BM211a_01859	spontaneous			BM211a_01636;BM211a_00999	BM211a_00596;BM211a_00598;BM211a_00597;BM211a_01052;BM211a_00305;BM211a_01481;BM211a_01051	BM211a_01138	BM211a_00636	BM211a_00489	BM211a_01007	BM211a_01007		BM211a_01222	BM211a_01436	BM211a_01436	BM211a_01916	BM211a_01222	BM211a_01665;BM211a_01721;BM211a_00502;BM211a_01666;BM211a_00784;BM211a_00504	BM211a_01055;BM211a_01054	BM211a_00502;BM211a_01667;BM211a_01033;BM211a_01034;BM211a_00503	BM211a_01055	BM211a_01055	BM211a_00235	BM211a_01850	BM211a_01850	BM211a_00699	BM211a_00699	BM211a_00148		BM211a_00804	BM211a_01107;BM211a_01105	BM211a_01653	BM211a_01812	BM211a_01600	BM211a_01600		BM211a_01237;BM211a_01235	BM211a_00894	BM211a_01248	BM211a_01248	BM211a_01248		BM211a_01248	BM211a_01859	BM211a_00235	BM211a_00679	BM211a_01731	BM211a_01731	BM211a_00633;BM211a_00634;BM211a_00397;BM211a_00394;BM211a_00398;BM211a_00396	BM211a_00015	BM211a_00327	BM211a_00023;BM211a_01632	BM211a_01192;BM211a_01776	BM211a_00933	BM211a_01633	BM211a_01634	BM211a_00174;BM211a_00173	BM211a_01081	BM211a_00174;BM211a_00173;BM211a_01081	BM211a_00167	BM211a_01632	BM211a_01632		BM211a_00682	BM211a_00692;BM211a_01297	BM211a_01709;BM211a_01706	BM211a_01709;BM211a_01706	BM211a_01709;BM211a_01706	BM211a_01709;BM211a_01706	BM211a_01709;BM211a_01706	BM211a_01709;BM211a_01706	BM211a_01709;BM211a_01706	BM211a_01709;BM211a_01706	BM211a_00843	BM211a_01210	BM211a_00182;BM211a_01630;BM211a_00589;BM211a_01210;BM211a_00587	BM211a_00812	BM211a_01048	BM211a_00233;BM211a_00642	BM211a_00236	BM211a_00041	BM211a_01537	BM211a_00033	BM211a_01460;BM211a_00309	BM211a_00589;BM211a_00474		BM211a_00983	BM211a_01511	BM211a_01079;BM211a_01260	BM211a_01079;BM211a_01260;BM211a_00956;BM211a_01379	BM211a_00967	BM211a_01005	BM211a_01260		BM211a_00621;BM211a_00909	BM211a_00909;BM211a_01547;BM211a_00814;BM211a_01549;BM211a_00827	BM211a_00621;BM211a_00814	BM211a_01636;BM211a_00999;BM211a_00814;BM211a_00827;BM211a_00826		BM211a_00621	BM211a_00909	spontaneous	BM211a_00190		BM211a_00876	BM211a_00992;BM211a_00758	BM211a_01247		BM211a_01933;BM211a_01782	BM211a_01632	BM211a_00023	BM211a_01068	BM211a_00579	BM211a_00011	BM211a_00633;BM211a_00634;BM211a_00650;BM211a_01335;BM211a_00957;BM211a_00959;BM211a_00958;BM211a_00012	BM211a_00650;BM211a_01335	BM211a_01338	BM211a_00481	BM211a_00351	BM211a_01945	BM211a_01260;BM211a_00076	BM211a_01225	BM211a_00478	BM211a_00478	BM211a_00323	BM211a_01225	BM211a_01225	BM211a_01225	BM211a_01225	BM211a_01079;BM211a_00076	spontaneous	BM211a_01771	BM211a_01108;BM211a_01564	BM211a_01595	BM211a_00487	BM211a_01079;BM211a_00956;BM211a_01379	BM211a_00202	BM211a_01374	BM211a_01049	BM211a_01334	BM211a_00193	BM211a_01872;BM211a_01224	BM211a_01375	BM211a_00633;BM211a_00634	BM211a_00479	BM211a_00233;BM211a_00232	BM211a_00195;BM211a_00196	BM211a_01226	BM211a_01402;BM211a_01500;BM211a_00991	BM211a_01886	BM211a_01690	BM211a_01018					BM211a_01664	BM211a_00224;BM211a_00952	BM211a_00038	BM211a_01424	BM211a_01424	BM211a_00179	BM211a_01226	BM211a_01874;BM211a_01873;BM211a_01875	BM211a_00233;BM211a_00232;BM211a_00760	BM211a_00633;BM211a_01402;BM211a_00634;BM211a_00818;BM211a_01500;BM211a_00957;BM211a_00959;BM211a_00958	BM211a_01338	BM211a_00177;BM211a_00176	BM211a_01882	BM211a_01665;BM211a_01721;BM211a_00502;BM211a_01666;BM211a_00784;BM211a_00504;BM211a_00503;BM211a_00782;BM211a_00801;BM211a_00785;BM211a_00783;BM211a_00187;BM211a_00188	BM211a_01772	BM211a_01082	BM211a_00360;BM211a_01116	BM211a_01692	BM211a_00892	BM211a_00466	BM211a_01665;BM211a_01721;BM211a_00502;BM211a_01666;BM211a_00784;BM211a_01294;BM211a_01295;BM211a_01720	BM211a_01666;BM211a_00784		BM211a_01913;BM211a_01138;BM211a_01914	BM211a_00067	BM211a_00760;BM211a_00357	BM211a_01225	BM211a_01514	BM211a_01514	BM211a_01514	BM211a_00997	BM211a_01067;BM211a_00399	BM211a_00740;BM211a_00324	BM211a_01661	BM211a_00997	BM211a_00997	BM211a_01665;BM211a_01721;BM211a_00502;BM211a_01666;BM211a_00784	BM211a_00004	BM211a_00048	BM211a_00916	BM211a_01129	BM211a_01129	BM211a_01129	BM211a_01129	BM211a_01129	BM211a_00843	BM211a_01279	BM211a_01551	BM211a_01551	BM211a_01055;BM211a_01054;BM211a_01045	BM211a_01708	BM211a_01708;BM211a_01721;BM211a_01666;BM211a_01706;BM211a_01707	BM211a_01634;BM211a_01631	BM211a_00527;BM211a_00217	spontaneous	BM211a_01433	BM211a_00125;BM211a_00629	BM211a_00955	BM211a_00193	BM211a_00471	spontaneous	spontaneous	spontaneous	spontaneous	spontaneous	spontaneous	spontaneous;BM211a_00471	BM211a_00464;BM211a_00925	BM211a_00464	BM211a_01252	BM211a_00360;BM211a_01116;BM211a_00019	BM211a_00360	BM211a_00990	BM211a_01665;BM211a_01721;BM211a_00502;BM211a_01666;BM211a_00784;BM211a_00608	BM211a_00465	BM211a_01963	BM211a_01962	BM211a_00983	BM211a_01027	BM211a_00608;BM211a_01411;BM211a_01412	BM211a_01634		BM211a_01634	BM211a_01770	BM211a_01770	BM211a_01770		BM211a_00248	BM211a_00191;BM211a_00729	BM211a_00247	BM211a_00729	BM211a_00009	BM211a_00955	BM211a_00629	BM211a_01379		BM211a_00635	BM211a_00635	BM211a_00171	BM211a_00280	BM211a_01234;BM211a_01237;BM211a_01665;BM211a_01235;BM211a_01233;BM211a_01721;BM211a_00502;BM211a_01236;BM211a_01666;BM211a_00784	BM211a_01234;BM211a_01237;BM211a_01235;BM211a_01236	BM211a_00269;BM211a_01145	BM211a_01689	BM211a_00605;BM211a_01368	BM211a_01046;BM211a_00463	BM211a_00387	BM211a_00387	BM211a_00385;BM211a_00386	BM211a_00385;BM211a_00386	BM211a_00388	BM211a_01118	BM211a_01850	BM211a_01725	BM211a_01725	BM211a_01943	BM211a_01943	BM211a_01943	BM211a_01943	BM211a_01943	BM211a_01943	BM211a_01943	BM211a_01943		BM211a_01943	BM211a_00496	BM211a_00940;BM211a_01932	BM211a_00939;BM211a_01137	BM211a_00195;BM211a_00196	BM211a_01874;BM211a_01875;BM211a_00357	BM211a_00228	BM211a_00280	BM211a_01234;BM211a_01237;BM211a_01665;BM211a_01235;BM211a_01233;BM211a_01721;BM211a_00502;BM211a_01236;BM211a_01666;BM211a_00784	BM211a_01234;BM211a_01237;BM211a_01235;BM211a_01236	BM211a_00269;BM211a_01145	BM211a_00756;BM211a_01845	BM211a_01844	BM211a_01844	BM211a_01558;BM211a_01556	BM211a_01844	BM211a_00041	BM211a_01430	BM211a_01665;BM211a_01721;BM211a_00502;BM211a_01666;BM211a_00784		BM211a_01665;BM211a_01721;BM211a_00502;BM211a_01666;BM211a_00784	BM211a_01961	BM211a_01398	BM211a_01955	BM211a_01955	BM211a_01226;BM211a_01227;BM211a_01874;BM211a_01873;BM211a_01875;BM211a_01955;BM211a_00759;BM211a_00563;BM211a_00562;BM211a_00561	BM211a_01226	BM211a_01907	BM211a_00633;BM211a_01402;BM211a_00634;BM211a_00650;BM211a_01335;BM211a_00957;BM211a_00959;BM211a_00958	BM211a_01226			BM211a_01860	BM211a_01221	BM211a_00502;BM211a_00608;BM211a_00829;BM211a_00949;BM211a_00951;BM211a_00948	spontaneous	spontaneous	BM211a_01853;BM211a_01092	BM211a_01853;BM211a_01092	BM211a_01090	BM211a_00502;BM211a_00829	BM211a_01665;BM211a_01721;BM211a_00502;BM211a_01666;BM211a_00784;BM211a_00829;BM211a_00949;BM211a_00951;BM211a_00948	BM211a_00829	BM211a_01049	BM211a_01049	BM211a_01049	BM211a_01049	BM211a_01049	BM211a_00835	BM211a_01636;BM211a_00999	BM211a_00953	BM211a_01929	BM211a_01458	BM211a_01458	BM211a_01458	BM211a_00465		BM211a_01079;BM211a_01260;BM211a_00956	BM211a_00633;BM211a_00634;BM211a_00510	BM211a_00519;BM211a_00518;BM211a_00517;BM211a_00516;BM211a_00998	BM211a_00776	BM211a_01948	BM211a_00351;BM211a_01293	BM211a_01293	BM211a_00954		BM211a_00182;BM211a_00589	BM211a_01599	BM211a_01905	BM211a_00937	BM211a_01905;BM211a_01861	BM211a_01905	spontaneous	BM211a_00316	BM211a_00002	BM211a_00002	BM211a_00216	spontaneous	BM211a_00002	BM211a_00002	BM211a_00862;BM211a_00592	BM211a_00592	BM211a_00861	BM211a_00769;BM211a_01076	BM211a_00298		BM211a_00027;BM211a_01659	BM211a_00027	BM211a_00027;BM211a_01659	BM211a_00027	BM211a_00027	BM211a_00027	BM211a_00027	BM211a_00027	BM211a_00027	spontaneous	spontaneous	spontaneous	BM211a_01636	BM211a_00305;BM211a_00777	BM211a_01247		BM211a_00413;BM211a_01382	BM211a_01242	BM211a_00166	BM211a_01366	BM211a_01382	BM211a_01068	BM211a_00316;BM211a_00158	BM211a_00528;BM211a_00304;BM211a_01508	BM211a_00528;BM211a_01242	BM211a_01242	BM211a_00166	BM211a_00528;BM211a_00076;BM211a_01242;BM211a_00304;BM211a_01508	BM211a_01242	BM211a_00528;BM211a_01242	BM211a_00528;BM211a_00076;BM211a_01242	BM211a_00528;BM211a_01242;BM211a_00304;BM211a_01508	BM211a_00528;BM211a_01242;BM211a_00166	BM211a_00528;BM211a_01379;BM211a_00076;BM211a_01242	BM211a_00528;BM211a_01242	BM211a_00528;BM211a_00076;BM211a_01242	BM211a_01379;BM211a_01038	BM211a_01205;BM211a_01262;BM211a_01834;BM211a_00738;BM211a_00096	BM211a_01379	BM211a_00182;BM211a_00589;BM211a_00587	BM211a_00891	BM211a_00182;BM211a_00589;BM211a_00587	BM211a_00182;BM211a_00589;BM211a_00587;BM211a_00542	BM211a_00182;BM211a_00587	BM211a_00542	BM211a_00589;BM211a_00542;BM211a_00165	BM211a_00165	BM211a_00891	spontaneous	spontaneous	BM211a_01571	BM211a_01571	spontaneous	BM211a_00172	BM211a_00170	BM211a_00635	BM211a_01770	BM211a_01770	BM211a_00822;BM211a_00250	BM211a_00437	BM211a_00211		BM211a_00214	BM211a_01259	BM211a_01259	BM211a_01839;BM211a_01841;BM211a_01840	BM211a_01841	BM211a_01137;BM211a_00349	BM211a_00956;BM211a_01379	BM211a_00822;BM211a_00250	BM211a_00822;BM211a_00250	BM211a_00822;BM211a_00250		BM211a_00822;BM211a_00250	BM211a_00822;BM211a_00250		BM211a_01658	BM211a_00011;BM211a_01118	BM211a_01247	BM211a_00822;BM211a_00250	BM211a_00822;BM211a_00250		BM211a_00822;BM211a_00250	BM211a_00822;BM211a_00250	BM211a_00822;BM211a_00250	BM211a_00822;BM211a_00250	BM211a_01482	BM211a_01531	BM211a_00058	BM211a_00487	BM211a_01885	BM211a_01108;BM211a_01506	BM211a_01273;BM211a_01041;BM211a_01960	BM211a_01482	BM211a_01916;BM211a_00009	BM211a_01665;BM211a_01721;BM211a_00502;BM211a_01666;BM211a_00784	BM211a_01923;BM211a_01924;BM211a_01926;BM211a_01925;BM211a_01927	BM211a_00355	BM211a_01047	BM211a_01027;BM211a_00313;BM211a_01949	BM211a_01460	BM211a_00239	BM211a_00171;BM211a_00124;BM211a_00854	BM211a_01265	BM211a_00353;BM211a_00352	BM211a_01923;BM211a_01924;BM211a_01926;BM211a_01925	BM211a_01462	BM211a_01462	BM211a_00353;BM211a_00352	BM211a_00352	BM211a_00352		BM211a_00690	BM211a_01900	BM211a_01688	BM211a_01691	BM211a_01694	BM211a_00936	BM211a_01693	BM211a_01708;BM211a_01709	BM211a_01665;BM211a_01721;BM211a_00502;BM211a_01666;BM211a_00784;BM211a_01913;BM211a_00017	BM211a_00219;BM211a_01699	BM211a_01898	BM211a_01533	BM211a_01255	BM211a_00214	BM211a_00214	BM211a_00214	BM211a_00214	BM211a_00214	BM211a_01429	BM211a_00867	BM211a_01496;BM211a_00242;BM211a_00245;BM211a_00244;BM211a_00243		BM211a_01460;BM211a_01459	BM211a_01460;BM211a_01459	BM211a_01460;BM211a_01459	BM211a_01460;BM211a_01459	BM211a_01460;BM211a_01459	BM211a_01460;BM211a_01459	BM211a_01460;BM211a_01459	BM211a_01949	BM211a_01949	BM211a_00956;BM211a_01379;BM211a_00076	BM211a_01659	BM211a_01277	BM211a_01079;BM211a_01260;BM211a_00076	BM211a_01224	BM211a_00992;BM211a_00758	BM211a_00758	BM211a_01933	BM211a_00494	BM211a_01422	BM211a_00596;BM211a_00598;BM211a_00597;BM211a_00882	BM211a_00233;BM211a_00642;BM211a_01874;BM211a_01873;BM211a_01875;BM211a_00231	BM211a_00233;BM211a_00642	BM211a_01497;BM211a_00233	BM211a_01708;BM211a_01709;BM211a_01706	BM211a_01092;BM211a_00639;BM211a_00641	BM211a_01092;BM211a_00639;BM211a_00641	BM211a_01092;BM211a_00639;BM211a_00641	BM211a_01092;BM211a_00639;BM211a_00641	BM211a_00413	BM211a_00545;BM211a_00567;BM211a_00549	BM211a_01247	BM211a_00545;BM211a_00567;BM211a_00549	BM211a_01247	BM211a_00545;BM211a_00567;BM211a_00549	BM211a_01247	BM211a_00545;BM211a_00567;BM211a_00549	BM211a_01247	BM211a_00434	BM211a_00202;BM211a_01463;BM211a_00656;BM211a_00201			BM211a_00633;BM211a_00634	BM211a_01226	BM211a_01568;BM211a_01476	BM211a_01748;BM211a_00368	BM211a_00594;BM211a_00593	BM211a_01708;BM211a_01709	BM211a_01587	BM211a_01665;BM211a_01721;BM211a_00502;BM211a_01666;BM211a_00784	BM211a_01477	BM211a_00681	BM211a_01899	BM211a_01221	BM211a_00191	BM211a_01436	BM211a_01547	BM211a_01547	BM211a_01547	BM211a_01547	BM211a_01547	BM211a_01138	BM211a_01496;BM211a_00242;BM211a_00245;BM211a_00244;BM211a_00243	BM211a_01496	BM211a_01241	BM211a_01241		BM211a_00811		BM211a_00992;BM211a_00758	BM211a_01226	BM211a_00633;BM211a_00634;BM211a_00991;BM211a_00373	BM211a_01247	BM211a_00776	BM211a_00199;BM211a_00198	BM211a_01379	BM211a_00712	BM211a_01558;BM211a_01556;BM211a_00712	BM211a_00712	BM211a_00198	BM211a_00483	BM211a_01092;BM211a_00803	BM211a_01379	BM211a_00608;BM211a_01411;BM211a_01412	BM211a_00038;BM211a_00274	BM211a_01726;BM211a_01727;BM211a_01724	BM211a_01056	BM211a_01234;BM211a_01237;BM211a_01665;BM211a_01235;BM211a_01233;BM211a_01721;BM211a_00502;BM211a_01236;BM211a_01666;BM211a_00784	BM211a_01234;BM211a_01237;BM211a_01235;BM211a_01236	BM211a_01477	BM211a_01252	BM211a_00220;BM211a_00271	BM211a_01131;BM211a_01130;BM211a_00490	BM211a_01131;BM211a_01130;BM211a_00490	BM211a_00033	BM211a_00033	BM211a_00433	BM211a_00237	BM211a_01261	BM211a_01137;BM211a_01092;BM211a_00427;BM211a_00918;BM211a_00638	BM211a_01099;BM211a_01229	BM211a_00633;BM211a_00634		BM211a_01698	BM211a_01665;BM211a_01721;BM211a_00502;BM211a_01666;BM211a_00784	BM211a_00776	BM211a_01138	BM211a_01916;BM211a_00009	BM211a_01665;BM211a_01721;BM211a_00502;BM211a_01666;BM211a_00784	BM211a_01546	BM211a_01546	BM211a_01749	BM211a_01862;BM211a_01609	BM211a_01945	BM211a_01310	BM211a_01310	BM211a_01311	BM211a_00904	BM211a_00246	BM211a_01451	BM211a_00749	BM211a_01230;BM211a_00260	BM211a_00377	BM211a_00749	BM211a_01850	BM211a_01850	BM211a_01850	BM211a_00280	BM211a_01234;BM211a_01237;BM211a_01665;BM211a_01235;BM211a_01233;BM211a_01721;BM211a_00502;BM211a_01236;BM211a_01666;BM211a_00784	BM211a_01234;BM211a_01237;BM211a_01235;BM211a_01236	BM211a_00269;BM211a_01145	BM211a_01145	BM211a_01145	BM211a_00495	BM211a_01708;BM211a_01706;BM211a_00233	BM211a_01338;BM211a_01612;BM211a_01337;BM211a_01336	BM211a_01226	BM211a_01552		BM211a_01636	BM211a_00776;BM211a_01171;BM211a_00858;BM211a_01010;BM211a_01170;BM211a_01172	BM211a_01481;BM211a_00608;BM211a_00776	BM211a_01698	BM211a_01698	BM211a_01698	BM211a_01698	BM211a_01698	BM211a_01698	BM211a_01698	BM211a_01698	BM211a_01698	BM211a_00596;BM211a_00598;BM211a_00597	BM211a_01922	BM211a_01636;BM211a_00999;BM211a_00725	BM211a_00513	BM211a_00513		BM211a_00374	BM211a_00818		BM211a_01497		BM211a_00997	BM211a_00997	BM211a_00513	BM211a_01621	BM211a_01281	BM211a_01708	BM211a_00506;BM211a_00509;BM211a_00508;BM211a_00335;BM211a_00334	BM211a_00506			BM211a_01248	BM211a_00513	BM211a_00655;BM211a_01613	BM211a_01616;BM211a_00654	BM211a_00336	BM211a_00589	BM211a_00746	BM211a_01616;BM211a_00654	BM211a_01916		BM211a_00331	BM211a_01612		BM211a_01621;BM211a_00573;BM211a_01567	BM211a_01621;BM211a_00573;BM211a_01567	BM211a_00329	BM211a_01617	BM211a_01617	BM211a_00312	BM211a_00313	BM211a_00329	BM211a_01621;BM211a_00573	BM211a_01402;BM211a_00818	BM211a_00361			spontaneous	BM211a_01618	BM211a_01266	BM211a_01109	BM211a_01861	BM211a_00950	BM211a_00412	BM211a_01372	BM211a_00338	BM211a_00614	BM211a_00309	BM211a_00513	BM211a_01500	BM211a_00331	BM211a_00311	BM211a_01708;BM211a_01706	BM211a_01621;BM211a_00573	BM211a_01621;BM211a_00573	BM211a_01621;BM211a_00573		BM211a_00123	BM211a_00997	BM211a_00997		BM211a_00148									BM211a_01571	BM211a_01571	BM211a_01571		BM211a_00495	BM211a_01708;BM211a_01706														BM211a_01621	BM211a_01181						BM211a_00329	BM211a_00997									BM211a_01511			BM211a_00876					BM211a_00892																										spontaneous																																					BM211a_00009							BM211a_01711;BM211a_01123													BM211a_01496					BM211a_00495											BM211a_00633;BM211a_01402;BM211a_00634																														BM211a_01138																																		BM211a_01260;BM211a_00076															BM211a_00997																																		BM211a_01711;BM211a_01123			BM211a_00602	BM211a_01109			BM211a_00316;BM211a_00158																																																		BM211a_00483														BM211a_00602													spontaneous		BM211a_01621;BM211a_00573																		BM211a_01961				BM211a_01058;BM211a_00807																BM211a_00098												BM211a_00939;BM211a_01137	BM211a_00602																										BM211a_00861					BM211a_00246																																																	BM211a_00894																	spontaneous		spontaneous																													spontaneous									BM211a_01621;BM211a_00573;BM211a_01567																			BM211a_01908										BM211a_00589;BM211a_00474								BM211a_01661											BM211a_00822;BM211a_00250			BM211a_00214																																																				BM211a_00954			BM211a_00635											BM211a_00123			BM211a_01043;BM211a_00985					BM211a_01018			BM211a_01382		BM211a_01068	BM211a_00822;BM211a_00250	BM211a_01277	BM211a_01496					spontaneous				BM211a_00067		BM211a_00067					BM211a_01018	BM211a_01018	BM211a_01018		BM211a_01018	BM211a_01018	BM211a_01018	BM211a_01018	BM211a_01018						BM211a_01079;BM211a_01260;BM211a_00956;BM211a_01379	BM211a_01079;BM211a_01260;BM211a_00956;BM211a_01379	BM211a_01079;BM211a_01260;BM211a_00956;BM211a_01379	BM211a_01079;BM211a_01260;BM211a_00956;BM211a_01379	BM211a_01079;BM211a_01260;BM211a_00956;BM211a_01379	BM211a_01079;BM211a_01260;BM211a_00956;BM211a_01379	BM211a_01079;BM211a_01260;BM211a_00956;BM211a_01379	BM211a_01079;BM211a_01260;BM211a_00956;BM211a_01379	BM211a_01079;BM211a_01260;BM211a_00956;BM211a_01379		BM211a_01018	BM211a_01018																							BM211a_01874;BM211a_01875;BM211a_00357								BM211a_00482											BM211a_01500																								BM211a_00224;BM211a_00952																																																																						BM211a_01496				BM211a_01226			BM211a_01929																																										BM211a_01923;BM211a_01924;BM211a_01926;BM211a_01925;BM211a_01927	BM211a_01923;BM211a_01924;BM211a_01926;BM211a_01925;BM211a_01927	BM211a_01923;BM211a_01924;BM211a_01926;BM211a_01925;BM211a_01927		BM211a_01923;BM211a_01924;BM211a_01926;BM211a_01925;BM211a_01927	BM211a_01923;BM211a_01924;BM211a_01926;BM211a_01925;BM211a_01927	BM211a_01923;BM211a_01924;BM211a_01926;BM211a_01925;BM211a_01927	BM211a_01923;BM211a_01924;BM211a_01926;BM211a_01925;BM211a_01927		BM211a_01923;BM211a_01924;BM211a_01926;BM211a_01925;BM211a_01927	BM211a_01923;BM211a_01924;BM211a_01926;BM211a_01925;BM211a_01927	BM211a_01923;BM211a_01924;BM211a_01926;BM211a_01925;BM211a_01927	BM211a_01923;BM211a_01924;BM211a_01926;BM211a_01925;BM211a_01927																BM211a_01923;BM211a_01924;BM211a_01926;BM211a_01925;BM211a_01927																BM211a_01018						BM211a_00329																	BM211a_01666;BM211a_00784																																BM211a_01568;BM211a_01476														BM211a_00602																									BM211a_01079;BM211a_01260;BM211a_00956;BM211a_01379	BM211a_01079;BM211a_01260;BM211a_00956;BM211a_01379	BM211a_01079;BM211a_01260;BM211a_00956;BM211a_01379	BM211a_01079;BM211a_01260;BM211a_00956;BM211a_01379										BM211a_01018			BM211a_00070;BM211a_00773	BM211a_00070;BM211a_00773	BM211a_00070;BM211a_00773	BM211a_00070;BM211a_00773	BM211a_01364					BM211a_00843	BM211a_00997	BM211a_01067;BM211a_00399	BM211a_01067;BM211a_00399	BM211a_00997	BM211a_00997		BM211a_00997	BM211a_00997	BM211a_01430																		BM211a_01812																												BM211a_00269;BM211a_01145																						BM211a_00237			BM211a_01451		BM211a_01079;BM211a_01260;BM211a_00956;BM211a_01379																			BM211a_01666;BM211a_00784												BM211a_00195;BM211a_00196				BM211a_00909
BM213a	BM213a_00535	BM213a_00535	BM213a_00535	BM213a_00535	BM213a_01724	BM213a_01043	BM213a_01043	BM213a_00535	BM213a_00535	BM213a_00535	BM213a_00535	BM213a_00535	BM213a_00535	BM213a_00535	BM213a_00535		BM213a_01299	BM213a_01299	BM213a_00314	BM213a_00365	BM213a_00365	BM213a_01881;BM213a_01884;BM213a_01883;BM213a_01882	BM213a_00866	BM213a_01488	BM213a_01987	BM213a_00865	spontaneous	BM213a_00196;BM213a_01898;BM213a_00775;BM213a_00778;BM213a_00774;BM213a_00776	BM213a_01276;BM213a_01275;BM213a_01551	BM213a_01614	BM213a_01614	BM213a_01614	BM213a_01614	BM213a_01373	BM213a_01766;BM213a_01769;BM213a_01768	BM213a_01662		BM213a_01279	BM213a_01279	BM213a_01279	BM213a_00887;BM213a_00681	BM213a_01881;BM213a_01883;BM213a_01460	BM213a_01084;BM213a_00961;BM213a_01253	BM213a_01084;BM213a_00961	BM213a_00702	BM213a_01086;BM213a_00496	BM213a_01892	BM213a_00705	BM213a_01823	BM213a_01823	BM213a_00675;BM213a_00338	BM213a_00489	BM213a_01232;BM213a_01937;BM213a_01421;BM213a_00302;BM213a_01134	BM213a_00436;BM213a_01059	BM213a_00829	BM213a_00829	BM213a_00412	BM213a_01330	BM213a_01935	BM213a_00737;BM213a_01685	BM213a_00311	BM213a_01743	BM213a_01371	BM213a_00823	BM213a_00825	BM213a_00825;BM213a_00826	BM213a_01884;BM213a_01883	BM213a_01750	BM213a_00196;BM213a_01016	BM213a_00789;BM213a_01090;BM213a_01224	BM213a_01512	BM213a_01073;BM213a_01672;BM213a_00509;BM213a_01671;BM213a_01673;BM213a_01669;BM213a_01074;BM213a_01763;BM213a_01005;BM213a_01670	BM213a_01672;BM213a_01671;BM213a_01673;BM213a_01670	BM213a_00893	BM213a_00866;BM213a_00865;BM213a_00982	BM213a_01910;BM213a_00578	BM213a_00866	BM213a_00866;BM213a_00982	BM213a_00567	BM213a_00567	BM213a_00567	BM213a_00567	BM213a_00970	BM213a_01812;BM213a_00924	BM213a_01927	BM213a_00717	BM213a_00800	BM213a_00800	BM213a_00800	BM213a_00800	BM213a_00800	BM213a_00800	BM213a_00800	BM213a_00800	BM213a_00800	BM213a_00800	BM213a_00800	BM213a_00800	BM213a_00800	BM213a_00800;BM213a_01906	BM213a_00490	BM213a_01910	BM213a_00814	BM213a_01376	BM213a_01663;BM213a_01028	BM213a_01662	BM213a_01492	BM213a_00465	BM213a_00466	BM213a_01073;BM213a_00509;BM213a_01074;BM213a_01763;BM213a_01005;BM213a_01236;BM213a_00301;BM213a_01235;BM213a_01072		BM213a_01444	BM213a_00087	BM213a_00498	BM213a_00940;BM213a_00941	BM213a_01508	BM213a_01209	BM213a_01073;BM213a_00509;BM213a_01074;BM213a_01763;BM213a_01005	BM213a_00019	BM213a_00788;BM213a_00851	BM213a_01502;BM213a_01919	BM213a_01502	BM213a_01073;BM213a_00509;BM213a_01074;BM213a_01763;BM213a_01005;BM213a_01762	BM213a_01073;BM213a_01005	spontaneous	BM213a_01124;BM213a_00580;BM213a_00519	BM213a_00365	BM213a_00519;BM213a_01377	BM213a_01377	BM213a_01377	BM213a_01139	BM213a_00604;BM213a_00603;BM213a_00605	BM213a_01249		spontaneous	BM213a_00954	BM213a_00954	BM213a_01489	BM213a_00018;BM213a_00017	BM213a_01968			BM213a_01276;BM213a_01275;BM213a_00513;BM213a_00092;BM213a_00923;BM213a_00515;BM213a_00516	BM213a_01662		BM213a_01750	BM213a_00946;BM213a_01921;BM213a_01922;BM213a_00247	BM213a_00193			BM213a_01681	BM213a_01333	BM213a_01056			BM213a_01901	spontaneous			BM213a_01140;BM213a_00802	BM213a_00604;BM213a_00603;BM213a_00605;BM213a_00859;BM213a_00860;BM213a_01395;BM213a_00064	BM213a_00247	BM213a_01278	BM213a_00496	BM213a_01713	BM213a_01713		BM213a_01658	BM213a_01743	BM213a_01743	BM213a_01919	BM213a_01658	BM213a_01073;BM213a_00509;BM213a_01074;BM213a_01763;BM213a_01005;BM213a_00511	BM213a_00863;BM213a_00211;BM213a_00862	BM213a_00509;BM213a_01072;BM213a_01964;BM213a_00510;BM213a_01965	BM213a_00863	BM213a_00863	BM213a_00355	BM213a_01892	BM213a_01892	BM213a_01341	BM213a_01341	BM213a_00268		BM213a_00985	BM213a_00915;BM213a_00913	BM213a_01086	BM213a_01823	BM213a_01103	BM213a_01103		BM213a_01671;BM213a_01673	BM213a_00697	BM213a_01684	BM213a_01684	BM213a_01684	BM213a_01684	BM213a_01684	BM213a_01901	BM213a_00355	BM213a_01321	BM213a_01773	BM213a_01773	BM213a_01276;BM213a_01275;BM213a_00405;BM213a_00404;BM213a_00403;BM213a_00401	BM213a_00129	BM213a_00086	BM213a_00137;BM213a_01136	BM213a_01859;BM213a_01616	BM213a_00736	BM213a_01137	BM213a_01138	BM213a_00293;BM213a_00294	BM213a_00889	BM213a_00293;BM213a_00294;BM213a_00889	BM213a_00287	BM213a_01136	BM213a_01136	spontaneous	BM213a_01324	BM213a_01233;BM213a_01334	BM213a_01751;BM213a_01748	BM213a_01751;BM213a_01748	BM213a_01751;BM213a_01748	BM213a_01751;BM213a_01748	BM213a_01751;BM213a_01748	BM213a_01751;BM213a_01748	BM213a_01751;BM213a_01748	BM213a_01751;BM213a_01748	BM213a_00646	BM213a_01646	BM213a_00302;BM213a_01134;BM213a_00596;BM213a_01646;BM213a_00594	BM213a_00977	BM213a_00856	BM213a_00353;BM213a_01284	BM213a_00356	BM213a_00155	BM213a_01456	BM213a_00147	BM213a_00068;BM213a_01416	BM213a_00596;BM213a_00481		BM213a_00786	BM213a_01365	BM213a_00887;BM213a_01270	BM213a_00887;BM213a_01270;BM213a_00759;BM213a_01527	BM213a_00770	BM213a_01711	BM213a_01270		BM213a_00712;BM213a_00628	BM213a_00712;BM213a_01468;BM213a_01466;BM213a_00975;BM213a_00962	BM213a_00628;BM213a_00975	BM213a_01140;BM213a_00802;BM213a_00975;BM213a_00962;BM213a_00963		BM213a_00628	BM213a_00712	spontaneous	BM213a_00310	BM213a_00248	BM213a_00679	BM213a_00795;BM213a_01031	BM213a_01683		BM213a_01956;BM213a_01853	BM213a_01136	BM213a_00137	BM213a_00876	BM213a_00586	BM213a_00125	BM213a_01276;BM213a_01275;BM213a_01292;BM213a_00126;BM213a_00761;BM213a_01196;BM213a_00762;BM213a_00760	BM213a_01292;BM213a_01196	BM213a_01193	BM213a_00488	BM213a_00110	BM213a_01938	BM213a_01270;BM213a_00202	BM213a_01661	BM213a_00485	BM213a_00485	BM213a_00082	BM213a_01661	BM213a_01661	BM213a_01661	BM213a_01661	BM213a_00887;BM213a_00202	spontaneous	BM213a_01790	BM213a_01483;BM213a_00916	BM213a_01098	BM213a_00494	BM213a_00887;BM213a_00759;BM213a_01527	BM213a_00322	BM213a_01522	BM213a_00857	BM213a_01197	BM213a_00313	BM213a_01645;BM213a_01660	BM213a_01523	BM213a_01276;BM213a_01275	BM213a_00486	BM213a_00353;BM213a_00352	BM213a_00315;BM213a_00316	BM213a_01662	BM213a_01551;BM213a_01376;BM213a_00794	BM213a_01631	BM213a_00822	BM213a_01724					BM213a_01075	BM213a_00344;BM213a_00755	BM213a_00152	BM213a_01731	BM213a_01731	BM213a_00299	BM213a_01662	BM213a_01644;BM213a_01643;BM213a_01642	BM213a_00353;BM213a_00352;BM213a_01029	BM213a_01276;BM213a_01275;BM213a_01551;BM213a_00971;BM213a_01376;BM213a_00761;BM213a_00762;BM213a_00760	BM213a_01193	BM213a_00296;BM213a_00297	BM213a_01635	BM213a_01073;BM213a_00509;BM213a_01074;BM213a_01763;BM213a_01005;BM213a_00511;BM213a_00510;BM213a_01006;BM213a_00308;BM213a_00988;BM213a_00307;BM213a_01007;BM213a_01004	BM213a_01789	BM213a_00890	BM213a_00365;BM213a_00924	BM213a_00820	BM213a_00695	BM213a_00473	BM213a_01073;BM213a_00509;BM213a_01074;BM213a_01763;BM213a_01005;BM213a_01236;BM213a_01235;BM213a_01762	BM213a_01073;BM213a_01005		BM213a_00946;BM213a_01921;BM213a_01922;BM213a_00247		BM213a_01029;BM213a_00362	BM213a_01661	BM213a_01362	BM213a_01362	BM213a_01362	BM213a_00800	BM213a_00406;BM213a_00875	BM213a_01049;BM213a_00083	BM213a_01078	BM213a_00800	BM213a_00800	BM213a_01073;BM213a_00509;BM213a_01074;BM213a_01763;BM213a_01005	BM213a_00118	BM213a_00174	BM213a_00719	BM213a_00937	BM213a_00937	BM213a_00937	BM213a_00937	BM213a_00937	BM213a_00646	BM213a_01251	BM213a_01470	BM213a_01470	BM213a_00863;BM213a_00211;BM213a_00862;BM213a_00853	BM213a_01750	BM213a_01750;BM213a_01073;BM213a_01763;BM213a_01748;BM213a_01749	BM213a_01138;BM213a_01135	BM213a_00337;BM213a_00534	spontaneous	BM213a_01740	BM213a_00636	BM213a_00758	BM213a_00313	BM213a_00478	spontaneous	spontaneous	spontaneous	spontaneous	spontaneous	spontaneous	spontaneous;BM213a_00478	BM213a_00471;BM213a_00728	BM213a_00471	BM213a_01705	BM213a_00365;BM213a_00924;BM213a_00133	BM213a_00365	BM213a_00793	BM213a_01073;BM213a_00509;BM213a_01074;BM213a_01763;BM213a_01005;BM213a_00615	BM213a_00472	BM213a_01985	BM213a_01986	BM213a_00786	BM213a_01971	BM213a_00615;BM213a_01560;BM213a_01561	BM213a_01138	BM213a_01138		BM213a_01791	BM213a_01791	BM213a_01791		BM213a_00008	BM213a_00311;BM213a_01060	BM213a_00007	BM213a_01060	BM213a_00123	BM213a_00758	BM213a_00636	BM213a_01527		BM213a_01277	BM213a_01277	BM213a_00291	BM213a_00040	BM213a_01073;BM213a_01672;BM213a_00509;BM213a_01671;BM213a_01673;BM213a_01669;BM213a_01074;BM213a_01763;BM213a_01005;BM213a_01670	BM213a_01672;BM213a_01671;BM213a_01673;BM213a_01670	BM213a_00029;BM213a_00953	BM213a_00823	BM213a_00612;BM213a_01516	BM213a_00470;BM213a_00854	BM213a_00394	BM213a_00394	BM213a_00393;BM213a_00392	BM213a_00393;BM213a_00392	BM213a_00395	BM213a_00926	BM213a_01892	BM213a_01767	BM213a_01767	BM213a_01940	BM213a_01940	BM213a_01940	BM213a_01940	BM213a_01940	BM213a_01940	BM213a_01940	BM213a_01940	BM213a_01940	BM213a_01940	BM213a_00503	BM213a_01955;BM213a_00743	BM213a_00945;BM213a_00742	BM213a_00315;BM213a_00316	BM213a_01643;BM213a_01642;BM213a_00362	BM213a_00348	BM213a_00040	BM213a_01073;BM213a_01672;BM213a_00509;BM213a_01671;BM213a_01673;BM213a_01669;BM213a_01074;BM213a_01763;BM213a_01005;BM213a_01670	BM213a_01672;BM213a_01671;BM213a_01673;BM213a_01670	BM213a_00029;BM213a_00953	BM213a_01887;BM213a_01033	BM213a_01886	BM213a_01886	BM213a_01475;BM213a_01477	BM213a_01886	BM213a_00155	BM213a_01737	BM213a_01073;BM213a_00509;BM213a_01074;BM213a_01763;BM213a_01005		BM213a_01073;BM213a_00509;BM213a_01074;BM213a_01763;BM213a_01005	BM213a_01987	BM213a_01547	BM213a_01976	BM213a_01976	BM213a_01662;BM213a_01663;BM213a_01644;BM213a_01643;BM213a_01642;BM213a_01976;BM213a_01030;BM213a_00568;BM213a_00570;BM213a_00569	BM213a_01662	BM213a_01928	BM213a_01276;BM213a_01275;BM213a_01551;BM213a_01292;BM213a_00761;BM213a_01196;BM213a_00762;BM213a_00760	BM213a_01662			BM213a_01902	BM213a_01657	BM213a_00509;BM213a_00615;BM213a_00752;BM213a_00754;BM213a_00751;BM213a_00960	spontaneous	spontaneous	BM213a_01895;BM213a_00900	BM213a_01895;BM213a_00900	BM213a_00898	BM213a_00509;BM213a_00960	BM213a_01073;BM213a_00509;BM213a_01074;BM213a_01763;BM213a_01005;BM213a_00752;BM213a_00754;BM213a_00751;BM213a_00960	BM213a_00960	BM213a_00857	BM213a_00857	BM213a_00857	BM213a_00857	BM213a_00857	BM213a_00954	BM213a_01140;BM213a_00802	BM213a_00756	BM213a_01952	BM213a_01418	BM213a_01418	BM213a_01418	BM213a_00472		BM213a_00887;BM213a_01270;BM213a_00759	BM213a_01276;BM213a_01275;BM213a_00517	BM213a_00526;BM213a_00524;BM213a_00525;BM213a_00523;BM213a_00801	BM213a_01013	BM213a_01935	BM213a_00110;BM213a_01237	BM213a_01237	BM213a_00757	spontaneous	BM213a_00302;BM213a_00596	BM213a_01102	BM213a_01159	BM213a_00740	BM213a_01159;BM213a_01903	BM213a_01159	spontaneous	BM213a_00075	BM213a_00116	BM213a_00116	BM213a_00336	spontaneous	BM213a_00116	BM213a_00116	BM213a_00599;BM213a_00665	BM213a_00599	BM213a_00664	BM213a_01020;BM213a_00884	BM213a_00057		BM213a_00141;BM213a_01080	BM213a_00141	BM213a_00141;BM213a_01080	BM213a_00141	BM213a_00141	BM213a_00141	BM213a_00141	BM213a_00141	BM213a_00141	spontaneous	spontaneous	spontaneous	BM213a_01140	BM213a_00064;BM213a_01012	BM213a_01683		BM213a_00420;BM213a_01530	BM213a_01678	BM213a_00286	BM213a_01514	BM213a_01530	BM213a_00876	BM213a_00075;BM213a_00278	BM213a_00535;BM213a_00063;BM213a_01368	BM213a_00535;BM213a_01678	BM213a_01678	BM213a_00286	BM213a_00535;BM213a_00202;BM213a_01678;BM213a_00063;BM213a_01368	BM213a_01678	BM213a_00535;BM213a_01678	BM213a_00535;BM213a_00202;BM213a_01678	BM213a_00535;BM213a_01678;BM213a_00063;BM213a_01368	BM213a_00535;BM213a_01678;BM213a_00286	BM213a_00535;BM213a_01527;BM213a_00202;BM213a_01678	BM213a_00535;BM213a_01678	BM213a_00535;BM213a_00202;BM213a_01678	BM213a_01527;BM213a_00846	BM213a_01051;BM213a_01876;BM213a_00222;BM213a_01629;BM213a_01268	BM213a_01527	BM213a_00302;BM213a_00596;BM213a_00594	BM213a_00694	BM213a_00302;BM213a_00596;BM213a_00594	BM213a_00302;BM213a_00596;BM213a_00594;BM213a_00549	BM213a_00302;BM213a_00594	BM213a_00549	BM213a_00596;BM213a_00549;BM213a_00285	BM213a_00285	BM213a_00694	spontaneous	spontaneous	BM213a_01490	BM213a_01490	spontaneous	BM213a_00292	BM213a_00290	BM213a_01277	BM213a_01791	BM213a_01791	BM213a_00967;BM213a_00010	BM213a_00444	BM213a_00331		BM213a_00334	BM213a_01271	BM213a_01271	BM213a_01881;BM213a_01883;BM213a_01882	BM213a_01883	BM213a_00945;BM213a_00108	BM213a_00759;BM213a_01527	BM213a_00967;BM213a_00010		BM213a_00967;BM213a_00010	BM213a_00967;BM213a_00010	BM213a_00967;BM213a_00010	BM213a_00967;BM213a_00010		BM213a_01081	BM213a_00125;BM213a_00926	BM213a_01683	BM213a_00967;BM213a_00010	BM213a_00967;BM213a_00010	BM213a_00967;BM213a_00010	BM213a_00967;BM213a_00010	BM213a_00967;BM213a_00010	BM213a_00967;BM213a_00010	BM213a_00967;BM213a_00010	BM213a_01394	BM213a_01450	BM213a_00184	BM213a_00494	BM213a_01632	BM213a_00916;BM213a_01370	BM213a_01988;BM213a_01257;BM213a_00849	BM213a_01394	BM213a_01919;BM213a_00123	BM213a_01073;BM213a_00509;BM213a_01074;BM213a_01763;BM213a_01005	BM213a_01950;BM213a_01949;BM213a_01947;BM213a_01948;BM213a_01946	BM213a_00114	BM213a_00855	BM213a_01971;BM213a_00072;BM213a_01934	BM213a_01416	BM213a_00359	BM213a_00291;BM213a_00657	BM213a_01265	BM213a_00112;BM213a_00111	BM213a_01949;BM213a_01947;BM213a_01948;BM213a_01946	BM213a_01414	BM213a_01414	BM213a_00112;BM213a_00111	BM213a_00111	BM213a_00111		BM213a_01332	BM213a_01164	BM213a_00824	BM213a_00821	BM213a_00818	BM213a_00739	BM213a_00819	BM213a_01750;BM213a_01751	BM213a_01073;BM213a_00509;BM213a_01074;BM213a_01763;BM213a_01005;BM213a_01922;BM213a_00131	BM213a_00813;BM213a_00339	BM213a_01166	BM213a_01452	BM213a_01708	BM213a_00334	BM213a_00334	BM213a_00334	BM213a_00334	BM213a_00334	BM213a_01736	BM213a_00670	BM213a_00247;BM213a_00005;BM213a_01380;BM213a_00004;BM213a_00003;BM213a_00002	BM213a_01380	BM213a_01416;BM213a_01417	BM213a_01416;BM213a_01417	BM213a_01416;BM213a_01417	BM213a_01416;BM213a_01417	BM213a_01416;BM213a_01417	BM213a_01416;BM213a_01417	BM213a_01416;BM213a_01417	BM213a_01934	BM213a_01934	BM213a_00759;BM213a_01527;BM213a_00202	BM213a_01080	BM213a_01253	BM213a_00887;BM213a_01270;BM213a_00202	BM213a_01660	BM213a_00795;BM213a_01031	BM213a_01031	BM213a_01956	BM213a_00501	BM213a_01729	BM213a_00604;BM213a_00603;BM213a_00605;BM213a_00685	BM213a_00353;BM213a_01284;BM213a_01644;BM213a_01643;BM213a_01642;BM213a_00351	BM213a_00353;BM213a_01284	BM213a_01379;BM213a_00353	BM213a_01750;BM213a_01751;BM213a_01748	BM213a_00900;BM213a_01283;BM213a_01281	BM213a_00900;BM213a_01283;BM213a_01281	BM213a_00900;BM213a_01283;BM213a_01281	BM213a_00900;BM213a_01283;BM213a_01281	BM213a_00420	BM213a_00556;BM213a_00574;BM213a_00552	BM213a_01683	BM213a_00556;BM213a_00574;BM213a_00552	BM213a_01683	BM213a_00556;BM213a_00574;BM213a_00552	BM213a_01683	BM213a_00556;BM213a_00574;BM213a_00552	BM213a_01683	BM213a_00441	BM213a_00322;BM213a_01413;BM213a_00321;BM213a_01298	BM213a_00248		BM213a_01276;BM213a_01275	BM213a_01662	BM213a_01400;BM213a_01487	BM213a_00374;BM213a_01813	BM213a_00601;BM213a_00600	BM213a_01750;BM213a_01751	BM213a_01090	BM213a_01073;BM213a_00509;BM213a_01074;BM213a_01763;BM213a_01005	BM213a_01399	BM213a_01323	BM213a_01165	BM213a_01657	BM213a_00311	BM213a_01743	BM213a_01466	BM213a_01466	BM213a_01466	BM213a_01466	BM213a_01466	BM213a_00247	BM213a_00247;BM213a_00005;BM213a_01380;BM213a_00004;BM213a_00003;BM213a_00002	BM213a_01380	BM213a_01677	BM213a_01677		BM213a_00978		BM213a_00795;BM213a_01031	BM213a_01662	BM213a_01276;BM213a_01275;BM213a_00794;BM213a_00379	BM213a_01683	BM213a_01013	BM213a_00318;BM213a_00319	BM213a_01527	BM213a_01354	BM213a_01475;BM213a_01477;BM213a_01354	BM213a_01354	BM213a_00318	BM213a_00490	BM213a_00900;BM213a_00986	BM213a_01527	BM213a_00615;BM213a_01560;BM213a_01561	BM213a_00152;BM213a_00034	BM213a_01766;BM213a_01769;BM213a_01768	BM213a_00864	BM213a_01073;BM213a_01672;BM213a_00509;BM213a_01671;BM213a_01673;BM213a_01669;BM213a_01074;BM213a_01763;BM213a_01005;BM213a_01670	BM213a_01672;BM213a_01671;BM213a_01673;BM213a_01670	BM213a_01399	BM213a_01705	BM213a_00031;BM213a_00340	BM213a_00497;BM213a_00938;BM213a_00939	BM213a_00497;BM213a_00938;BM213a_00939	BM213a_00147	BM213a_00147	BM213a_00440	BM213a_00357	BM213a_01269	BM213a_00945;BM213a_00900;BM213a_01280;BM213a_00721;BM213a_00434	BM213a_01665;BM213a_00907	BM213a_01276;BM213a_01275		BM213a_00814	BM213a_01073;BM213a_00509;BM213a_01074;BM213a_01763;BM213a_01005	BM213a_01013	BM213a_00247	BM213a_01919;BM213a_00123	BM213a_01073;BM213a_00509;BM213a_01074;BM213a_01763;BM213a_01005	BM213a_01465	BM213a_01465	BM213a_01812	BM213a_01112;BM213a_01904	BM213a_01938	BM213a_01220	BM213a_01220	BM213a_01219	BM213a_00707	BM213a_00006	BM213a_01425	BM213a_01040	BM213a_00020;BM213a_01666	BM213a_00383	BM213a_01040	BM213a_01892	BM213a_01892	BM213a_01892	BM213a_00040	BM213a_01073;BM213a_01672;BM213a_00509;BM213a_01671;BM213a_01673;BM213a_01669;BM213a_01074;BM213a_01763;BM213a_01005;BM213a_01670	BM213a_01672;BM213a_01671;BM213a_01673;BM213a_01670	BM213a_00029;BM213a_00953	BM213a_00953	BM213a_00953	BM213a_00502	BM213a_01750;BM213a_01748;BM213a_00353	BM213a_01193;BM213a_01115;BM213a_01194;BM213a_01195	BM213a_01662	BM213a_01471		BM213a_01140	BM213a_01013;BM213a_01596;BM213a_00661;BM213a_01594;BM213a_01716;BM213a_01595	BM213a_01395;BM213a_00615;BM213a_01013	BM213a_00814	BM213a_00814	BM213a_00814	BM213a_00814	BM213a_00814	BM213a_00814	BM213a_00814	BM213a_00814	BM213a_00814	BM213a_00604;BM213a_00603;BM213a_00605	BM213a_01945	BM213a_01140;BM213a_00802;BM213a_01064	BM213a_00520	BM213a_00520		BM213a_00380	BM213a_00971	BM213a_01124	BM213a_01379	BM213a_01605	BM213a_00800	BM213a_00800	BM213a_00520	BM213a_01124	BM213a_01249	BM213a_01750	BM213a_00513;BM213a_00515;BM213a_00516;BM213a_00093;BM213a_00094	BM213a_00513	spontaneous	spontaneous	BM213a_01684	BM213a_00520	BM213a_01116;BM213a_01297	BM213a_01296;BM213a_01119	BM213a_00095	BM213a_00596	BM213a_01043	BM213a_01296;BM213a_01119	BM213a_01919		BM213a_00090	BM213a_01115		BM213a_01124;BM213a_00580;BM213a_01486	BM213a_01124;BM213a_00580;BM213a_01486	BM213a_00088	BM213a_01120	BM213a_01120	BM213a_00071	BM213a_00072	BM213a_00088	BM213a_01124;BM213a_00580	BM213a_01551;BM213a_00971	BM213a_00366		BM213a_00931;BM213a_01753	spontaneous	BM213a_01121	BM213a_01264	BM213a_00917	BM213a_01903	BM213a_00753	BM213a_00419	BM213a_01520	BM213a_00097	BM213a_00621	BM213a_00068	BM213a_00520	BM213a_01376	BM213a_00090	BM213a_00070	BM213a_01750;BM213a_01748	BM213a_01124;BM213a_00580	BM213a_01124;BM213a_00580	BM213a_01124;BM213a_00580			BM213a_00800	BM213a_00800		BM213a_00268									BM213a_01490	BM213a_01490	BM213a_01490		BM213a_00502	BM213a_01750;BM213a_01748														BM213a_01124							BM213a_00088	BM213a_00800										BM213a_01365		BM213a_00679					BM213a_00695																										spontaneous																																BM213a_00248					BM213a_00123							BM213a_00931;BM213a_01753												BM213a_00520	BM213a_01380					BM213a_00502											BM213a_01276;BM213a_01275;BM213a_01551																									BM213a_01249					BM213a_00247																																		BM213a_01270;BM213a_00202															BM213a_00800																																					BM213a_00609	BM213a_00917																																																					BM213a_00490														BM213a_00609															BM213a_01124;BM213a_00580																		BM213a_01987				BM213a_00866;BM213a_00982																												BM213a_00945;BM213a_00742	BM213a_00609																										BM213a_00664					BM213a_00006		BM213a_00224		BM213a_01399																																													BM213a_00697																	spontaneous		spontaneous																													spontaneous									BM213a_01124;BM213a_00580;BM213a_01486																	BM213a_00705												BM213a_00596;BM213a_00481								BM213a_01078														BM213a_00334						BM213a_00759;BM213a_01527;BM213a_00202																																	BM213a_01073;BM213a_00509;BM213a_01074;BM213a_01763;BM213a_01005													spontaneous			BM213a_01277																			BM213a_01724			BM213a_01530		BM213a_00876	BM213a_00967;BM213a_00010	BM213a_01253	BM213a_01380					spontaneous				BM213a_00193		BM213a_00946;BM213a_01921;BM213a_01922;BM213a_00247					BM213a_01724		BM213a_01724	BM213a_01724	BM213a_01724	BM213a_01724	BM213a_01724	BM213a_01724	BM213a_01724		BM213a_01881;BM213a_01884;BM213a_01883;BM213a_01882				BM213a_00887;BM213a_01270;BM213a_00759;BM213a_01527	BM213a_00887;BM213a_01270;BM213a_00759;BM213a_01527	BM213a_00887;BM213a_01270;BM213a_00759;BM213a_01527	BM213a_00887;BM213a_01270;BM213a_00759;BM213a_01527	BM213a_00887;BM213a_01270;BM213a_00759;BM213a_01527	BM213a_00887;BM213a_01270;BM213a_00759;BM213a_01527	BM213a_00887;BM213a_01270;BM213a_00759;BM213a_01527	BM213a_00887;BM213a_01270;BM213a_00759;BM213a_01527	BM213a_00887;BM213a_01270;BM213a_00759;BM213a_01527		BM213a_01724	BM213a_01724																															BM213a_00489											BM213a_01376																								BM213a_00344;BM213a_00755																																																																						BM213a_01380				BM213a_01662			BM213a_01952																																										BM213a_01950;BM213a_01949;BM213a_01947;BM213a_01948;BM213a_01946		BM213a_01950;BM213a_01949;BM213a_01947;BM213a_01948;BM213a_01946	BM213a_01950;BM213a_01949;BM213a_01947;BM213a_01948;BM213a_01946	BM213a_01950;BM213a_01949;BM213a_01947;BM213a_01948;BM213a_01946	BM213a_01950;BM213a_01949;BM213a_01947;BM213a_01948;BM213a_01946	BM213a_01950;BM213a_01949;BM213a_01947;BM213a_01948;BM213a_01946	BM213a_01950;BM213a_01949;BM213a_01947;BM213a_01948;BM213a_01946	BM213a_01950;BM213a_01949;BM213a_01947;BM213a_01948;BM213a_01946		BM213a_01950;BM213a_01949;BM213a_01947;BM213a_01948;BM213a_01946	BM213a_01950;BM213a_01949;BM213a_01947;BM213a_01948;BM213a_01946	BM213a_01950;BM213a_01949;BM213a_01947;BM213a_01948;BM213a_01946																BM213a_01950;BM213a_01949;BM213a_01947;BM213a_01948;BM213a_01946															BM213a_01724							BM213a_00088																																																	BM213a_01400;BM213a_01487														BM213a_00609																									BM213a_00887;BM213a_01270;BM213a_00759;BM213a_01527	BM213a_00887;BM213a_01270;BM213a_00759;BM213a_01527	BM213a_00887;BM213a_01270;BM213a_00759;BM213a_01527	BM213a_00887;BM213a_01270;BM213a_00759;BM213a_01527										BM213a_01724			BM213a_00196;BM213a_01016	BM213a_00196;BM213a_01016	BM213a_00196;BM213a_01016	BM213a_00196;BM213a_01016	BM213a_01512					BM213a_00646	BM213a_00800	BM213a_00406;BM213a_00875	BM213a_00406;BM213a_00875	BM213a_00800	BM213a_00800		BM213a_00800	BM213a_00800	BM213a_01737																		BM213a_01823																												BM213a_00029;BM213a_00953																						BM213a_00357			BM213a_01425		BM213a_00887;BM213a_01270;BM213a_00759;BM213a_01527																															BM213a_00315;BM213a_00316				BM213a_00712											BM213a_01073;BM213a_01005
BM216a	BM216a_00466	BM216a_00466	BM216a_00466	BM216a_00466	BM216a_01782	BM216a_01034		BM216a_00466	BM216a_00466	BM216a_00466	BM216a_00466	BM216a_00466	BM216a_00466	BM216a_00466	BM216a_00466		BM216a_01123	BM216a_01123	BM216a_00246	BM216a_00635	BM216a_00635	BM216a_01842;BM216a_01843;BM216a_01845;BM216a_01844	BM216a_00788	BM216a_00346	BM216a_01921	BM216a_00787	spontaneous	BM216a_01491;BM216a_01202;BM216a_01200;BM216a_00196;BM216a_01204;BM216a_01203	BM216a_01145;BM216a_01146;BM216a_00732	BM216a_00907	BM216a_00907	BM216a_00907	BM216a_00907	BM216a_01664	BM216a_00663;BM216a_00665;BM216a_00662	BM216a_01550		BM216a_01142	BM216a_01142	BM216a_01142	BM216a_00809;BM216a_01297	BM216a_01843;BM216a_01845;BM216a_00318	BM216a_01432;BM216a_01408;BM216a_00951	BM216a_01432;BM216a_00951	BM216a_01276	BM216a_00505;BM216a_01430	BM216a_01497	BM216a_01273	BM216a_01802	BM216a_01802	BM216a_00270;BM216a_01303	BM216a_00512	BM216a_01575;BM216a_01156;BM216a_01605;BM216a_00234;BM216a_01387	BM216a_01050;BM216a_00565	BM216a_01718	BM216a_01718	BM216a_00589	BM216a_01092	BM216a_01573	BM216a_01527;BM216a_01241	BM216a_00243	BM216a_01762	BM216a_01662	BM216a_01724	BM216a_01722	BM216a_01722;BM216a_01721	BM216a_01842;BM216a_01843	BM216a_00681	BM216a_00196;BM216a_01006	BM216a_01189;BM216a_01648;BM216a_01379	BM216a_01906	BM216a_01543;BM216a_00668;BM216a_01542;BM216a_01443;BM216a_00492;BM216a_00995;BM216a_01540;BM216a_01539;BM216a_01541;BM216a_01442	BM216a_01542;BM216a_01540;BM216a_01539;BM216a_01541	BM216a_00815	BM216a_00788;BM216a_00787;BM216a_00972	BM216a_00383;BM216a_01479	BM216a_00788	BM216a_00788;BM216a_00972	BM216a_00372	BM216a_00372	BM216a_00372	BM216a_00372	BM216a_00960	BM216a_00847;BM216a_01470	BM216a_01885	BM216a_01261	BM216a_01178	BM216a_01178	BM216a_01178	BM216a_01178	BM216a_01178	BM216a_01178	BM216a_01178	BM216a_01178	BM216a_01178	BM216a_01178	BM216a_01178		BM216a_01178	BM216a_01178;BM216a_01483	BM216a_00511		BM216a_01733	BM216a_01667	BM216a_01019;BM216a_01549	BM216a_01550	BM216a_00350	BM216a_00536	BM216a_00535	BM216a_00668;BM216a_01443;BM216a_00492;BM216a_00995;BM216a_01442;BM216a_00233;BM216a_01390;BM216a_01444;BM216a_01391		BM216a_00302	BM216a_00087	BM216a_00503	BM216a_00863;BM216a_00864	BM216a_01910	BM216a_01364	BM216a_00668;BM216a_01443;BM216a_00492;BM216a_00995;BM216a_01442	BM216a_00019	BM216a_01190;BM216a_00772	BM216a_00360;BM216a_01893	BM216a_00360	BM216a_00668;BM216a_01443;BM216a_00492;BM216a_00995;BM216a_01442;BM216a_00669	BM216a_01443;BM216a_00995	spontaneous	BM216a_01614;BM216a_00482;BM216a_00385	BM216a_00635	BM216a_00482;BM216a_01668	BM216a_01668	BM216a_01668	BM216a_01600	BM216a_00409;BM216a_00410;BM216a_00408	BM216a_01404		spontaneous	BM216a_00944	BM216a_00944	BM216a_00347	BM216a_00017;BM216a_00018	BM216a_00759		BM216a_01599	BM216a_01145;BM216a_01146;BM216a_00486;BM216a_00488;BM216a_00092;BM216a_00846;BM216a_00485	BM216a_01550		BM216a_00681	BM216a_01890;BM216a_00869;BM216a_01891	BM216a_00193			BM216a_01531	BM216a_01089	BM216a_01047			BM216a_01488	spontaneous		BM216a_01599	BM216a_01599;BM216a_01176	BM216a_00409;BM216a_00410;BM216a_00408;BM216a_00780;BM216a_00064;BM216a_01686;BM216a_00781	BM216a_00869	BM216a_01143	BM216a_00505	BM216a_01771	BM216a_01771		BM216a_01554	BM216a_01762	BM216a_01762	BM216a_01893	BM216a_01554	BM216a_00668;BM216a_01443;BM216a_00492;BM216a_00995;BM216a_01442;BM216a_00490	BM216a_00783;BM216a_00784	BM216a_00492;BM216a_01444;BM216a_00763;BM216a_00762;BM216a_00491	BM216a_00784	BM216a_00784	BM216a_00287	BM216a_01497	BM216a_01497	BM216a_01081	BM216a_01081		BM216a_01002	BM216a_00975	BM216a_00836;BM216a_00835	BM216a_01430	BM216a_01802		BM216a_01802		BM216a_01539;BM216a_01541	BM216a_01281	BM216a_01528	BM216a_01528	BM216a_01528	BM216a_01528	BM216a_01528	BM216a_01488	BM216a_00287	BM216a_01101	BM216a_00658	BM216a_00658	BM216a_01145;BM216a_01146;BM216a_00600;BM216a_00596;BM216a_00598;BM216a_00597	BM216a_00129	BM216a_00086	BM216a_01603;BM216a_00137	BM216a_01838;BM216a_00905	BM216a_01242	BM216a_01602	BM216a_01601	BM216a_00225;BM216a_00226	BM216a_00811	BM216a_00225;BM216a_00226;BM216a_00811	BM216a_00219	BM216a_01603	BM216a_01603		BM216a_01098	BM216a_01088;BM216a_01388	BM216a_00683;BM216a_00680	BM216a_00683;BM216a_00680	BM216a_00683;BM216a_00680	BM216a_00683;BM216a_00680	BM216a_00683;BM216a_00680	BM216a_00683;BM216a_00680	BM216a_00683;BM216a_00680	BM216a_00683;BM216a_00680	BM216a_01332	BM216a_00836;BM216a_01566	BM216a_01605;BM216a_00234;BM216a_00836;BM216a_00401;BM216a_01566;BM216a_00399	BM216a_00967	BM216a_00777	BM216a_00285;BM216a_01137	BM216a_00288	BM216a_00155	BM216a_00314	BM216a_00147	BM216a_01151;BM216a_00068	BM216a_00401;BM216a_00520		BM216a_01192	BM216a_01656	BM216a_00809;BM216a_01644	BM216a_00809;BM216a_01644;BM216a_01219;BM216a_00709	BM216a_01208	BM216a_01769	BM216a_01644		BM216a_01266;BM216a_00433	BM216a_01266;BM216a_00324;BM216a_00952;BM216a_00326;BM216a_00965	BM216a_00433;BM216a_00965	BM216a_01599;BM216a_01176;BM216a_00952;BM216a_00965;BM216a_00953	BM216a_01599	BM216a_00433	BM216a_01266	spontaneous	BM216a_00242		BM216a_01299	BM216a_01022;BM216a_01183	BM216a_01529		BM216a_00689;BM216a_01832	BM216a_01603	BM216a_00137	BM216a_00798	BM216a_00391	BM216a_00125	BM216a_01145;BM216a_01146;BM216a_01218;BM216a_01216;BM216a_01351;BM216a_01130;BM216a_01217;BM216a_00126	BM216a_01351;BM216a_01130	BM216a_01348	BM216a_00513	BM216a_00110	BM216a_01576	BM216a_01644;BM216a_00202	BM216a_01551	BM216a_00516	BM216a_00516	BM216a_00082	BM216a_01551	BM216a_01551	BM216a_01551	BM216a_01551	BM216a_00809;BM216a_00202	spontaneous	BM216a_01448	BM216a_00839;BM216a_00341	BM216a_01640	BM216a_00507	BM216a_00809;BM216a_01219;BM216a_00709	BM216a_00254	BM216a_00704	BM216a_00778	BM216a_01352	BM216a_00245	BM216a_00876;BM216a_01552	BM216a_00705	BM216a_01145;BM216a_01146	BM216a_00515	BM216a_00285;BM216a_00284	BM216a_00248;BM216a_00247	BM216a_01550	BM216a_00732;BM216a_01667;BM216a_01184	BM216a_00890	BM216a_01725	BM216a_01782					BM216a_01441	BM216a_00276;BM216a_01223	BM216a_00152	BM216a_01789	BM216a_01789	BM216a_00231	BM216a_01550	BM216a_00879;BM216a_00877;BM216a_00878	BM216a_00285;BM216a_00284;BM216a_01020	BM216a_01145;BM216a_01146;BM216a_00732;BM216a_00961;BM216a_01667;BM216a_01218;BM216a_01216;BM216a_01217	BM216a_01348	BM216a_00229;BM216a_00228	BM216a_00886	BM216a_00668;BM216a_01443;BM216a_00492;BM216a_00995;BM216a_01442;BM216a_00490;BM216a_00491;BM216a_00996;BM216a_00239;BM216a_00240;BM216a_00994;BM216a_00978;BM216a_00997	BM216a_01447	BM216a_00812	BM216a_00635;BM216a_00847	BM216a_01727	BM216a_01283	BM216a_00528	BM216a_00668;BM216a_01443;BM216a_00492;BM216a_00995;BM216a_01442;BM216a_01390;BM216a_01391;BM216a_00669	BM216a_01443;BM216a_00995		BM216a_01890;BM216a_00869;BM216a_01891	BM216a_00193	BM216a_01020;BM216a_00638	BM216a_01551	BM216a_01653	BM216a_01653	BM216a_01653	BM216a_01178	BM216a_00595;BM216a_00797	BM216a_00083;BM216a_01040	BM216a_01438	BM216a_01178		BM216a_00668;BM216a_01443;BM216a_00492;BM216a_00995;BM216a_01442	BM216a_00118	BM216a_00174	BM216a_01259	BM216a_00860	BM216a_00860	BM216a_00860	BM216a_00860	BM216a_00860	BM216a_01332	BM216a_01406	BM216a_00328	BM216a_00328	BM216a_00783;BM216a_00784;BM216a_00774	BM216a_00681	BM216a_00681;BM216a_00668;BM216a_01443;BM216a_00683;BM216a_00682	BM216a_01601;BM216a_01604	BM216a_00269;BM216a_00467	spontaneous	BM216a_01765	BM216a_00441	BM216a_01220	BM216a_00245	BM216a_00523	spontaneous	spontaneous	spontaneous	spontaneous	spontaneous	spontaneous	spontaneous;BM216a_00523	BM216a_01250;BM216a_00530	BM216a_00530	BM216a_01507	BM216a_00635;BM216a_00847;BM216a_00133	BM216a_00635	BM216a_01185	BM216a_00668;BM216a_01443;BM216a_00492;BM216a_00995;BM216a_01442;BM216a_00420	BM216a_00529	BM216a_01923	BM216a_01922	BM216a_01192	BM216a_00756	BM216a_00420;BM216a_00741;BM216a_00742	BM216a_01601	BM216a_01601		BM216a_01449	BM216a_01449	BM216a_01449		BM216a_00008	BM216a_00243;BM216a_01051	BM216a_00007	BM216a_01051	BM216a_00123	BM216a_01220	BM216a_00441	BM216a_00709		BM216a_01144	BM216a_01144	BM216a_00223	BM216a_00040	BM216a_01543;BM216a_00668;BM216a_01542;BM216a_01443;BM216a_00492;BM216a_00995;BM216a_01540;BM216a_01539;BM216a_01541;BM216a_01442	BM216a_01542;BM216a_01540;BM216a_01539;BM216a_01541	BM216a_00875;BM216a_00029	BM216a_01724	BM216a_01902;BM216a_00417	BM216a_00531;BM216a_00775	BM216a_00607	BM216a_00607	BM216a_00608;BM216a_00610;BM216a_00609	BM216a_00608;BM216a_00610;BM216a_00609	BM216a_00606	BM216a_00849	BM216a_01497	BM216a_00664	BM216a_00664	BM216a_01578	BM216a_01578	BM216a_01578	BM216a_01578	BM216a_01578	BM216a_01578	BM216a_01578	BM216a_01578		BM216a_01578	BM216a_00498	BM216a_00690;BM216a_01235	BM216a_01236;BM216a_00868	BM216a_00248;BM216a_00247	BM216a_00879;BM216a_00878;BM216a_00638	BM216a_00280	BM216a_00040	BM216a_01543;BM216a_00668;BM216a_01542;BM216a_01443;BM216a_00492;BM216a_00995;BM216a_01540;BM216a_01539;BM216a_01541;BM216a_01442	BM216a_01542;BM216a_01540;BM216a_01539;BM216a_01541	BM216a_00302;BM216a_00875;BM216a_00029	BM216a_01024;BM216a_01502	BM216a_01840	BM216a_01840	BM216a_00335;BM216a_00333	BM216a_01840	BM216a_00155	BM216a_01795	BM216a_00668;BM216a_01443;BM216a_00492;BM216a_00995;BM216a_01442			BM216a_01921	BM216a_00728	BM216a_00644	BM216a_00644	BM216a_01550;BM216a_01549;BM216a_00879;BM216a_00877;BM216a_00878;BM216a_00644;BM216a_00374;BM216a_00375;BM216a_00373	BM216a_01550	BM216a_01884	BM216a_01145;BM216a_01146;BM216a_00732;BM216a_01218;BM216a_01216;BM216a_01351;BM216a_01130;BM216a_01217	BM216a_01550			BM216a_01487	BM216a_01555	BM216a_00492;BM216a_00420;BM216a_01224;BM216a_00950;BM216a_01226;BM216a_01227	spontaneous	spontaneous	BM216a_01494;BM216a_00822	BM216a_01494;BM216a_00822	BM216a_00820	BM216a_00492;BM216a_00950	BM216a_00668;BM216a_01443;BM216a_00492;BM216a_00995;BM216a_01442;BM216a_01224;BM216a_00950;BM216a_01226;BM216a_01227	BM216a_00950	BM216a_00778	BM216a_00778	BM216a_00778	BM216a_00778	BM216a_00778	BM216a_00944	BM216a_01599;BM216a_01176	BM216a_01222	BM216a_00693	BM216a_01153	BM216a_01153	BM216a_01153	BM216a_00529		BM216a_00809;BM216a_01644;BM216a_01219	BM216a_01145;BM216a_01146;BM216a_00484	BM216a_01177;BM216a_00477;BM216a_00475;BM216a_00478;BM216a_00476	BM216a_01003	BM216a_01573	BM216a_00110;BM216a_01392	BM216a_01392	BM216a_01221		BM216a_00234;BM216a_00401	BM216a_01636	BM216a_01882	BM216a_01238	BM216a_01882;BM216a_01486	BM216a_01882	spontaneous	BM216a_00075	BM216a_00116	BM216a_00116	BM216a_00268	spontaneous	BM216a_00116	BM216a_00116	BM216a_01313;BM216a_00404	BM216a_00404	BM216a_01314	BM216a_00806;BM216a_01010	BM216a_00057		BM216a_01436;BM216a_00141	BM216a_00141	BM216a_01436;BM216a_00141	BM216a_00141	BM216a_00141	BM216a_00141	BM216a_00141	BM216a_00141	BM216a_00141	spontaneous	spontaneous	spontaneous	BM216a_01599	BM216a_00064;BM216a_01002	BM216a_01529	BM216a_00950;BM216a_00679;BM216a_00131	BM216a_00712;BM216a_00581	BM216a_01534	BM216a_00218	BM216a_01904	BM216a_00712	BM216a_00798	BM216a_00075;BM216a_00210	BM216a_00466;BM216a_00063;BM216a_01659	BM216a_00466;BM216a_01534	BM216a_01534	BM216a_00218	BM216a_00466;BM216a_00202;BM216a_01534;BM216a_00063;BM216a_01659	BM216a_01534	BM216a_00466;BM216a_01534	BM216a_00466;BM216a_00202;BM216a_01534	BM216a_00466;BM216a_01534;BM216a_00063;BM216a_01659	BM216a_00466;BM216a_01534;BM216a_00218	BM216a_00466;BM216a_00709;BM216a_00202;BM216a_01534	BM216a_00466;BM216a_01534	BM216a_00466;BM216a_00202;BM216a_01534	BM216a_00709;BM216a_00767	BM216a_01423;BM216a_01011;BM216a_01850;BM216a_00892;BM216a_01042	BM216a_00709	BM216a_00234;BM216a_00401;BM216a_00399	BM216a_01284	BM216a_00234;BM216a_00401;BM216a_00399	BM216a_00234;BM216a_00401;BM216a_00399;BM216a_00452	BM216a_00234;BM216a_00399	BM216a_00452	BM216a_00401;BM216a_00452;BM216a_00217	BM216a_00217	BM216a_01284	spontaneous	spontaneous	BM216a_00348	BM216a_00348	spontaneous	BM216a_00224	BM216a_00222	BM216a_01144	BM216a_01449	BM216a_01449	BM216a_00010;BM216a_00957	BM216a_00557	BM216a_00263		BM216a_00266	BM216a_01427	BM216a_01427	BM216a_01843;BM216a_01845;BM216a_01844	BM216a_01843	BM216a_00868;BM216a_00108	BM216a_01219;BM216a_00709	BM216a_00010;BM216a_00957	BM216a_00010;BM216a_00957	BM216a_00010;BM216a_00957	BM216a_00010;BM216a_00957	BM216a_00010;BM216a_00957	BM216a_00010;BM216a_00957		BM216a_01435	BM216a_00125;BM216a_00849	BM216a_01529	BM216a_00010;BM216a_00957	BM216a_00010;BM216a_00957	BM216a_00010;BM216a_00957	BM216a_00010;BM216a_00957	BM216a_00010;BM216a_00957	BM216a_00010;BM216a_00957	BM216a_00010;BM216a_00957	BM216a_01685	BM216a_00308	BM216a_00184	BM216a_00507	BM216a_00889	BM216a_00839;BM216a_01661	BM216a_01920;BM216a_00770;BM216a_01412	BM216a_01685	BM216a_01893;BM216a_00123	BM216a_00668;BM216a_01443;BM216a_00492;BM216a_00995;BM216a_01442	BM216a_00698;BM216a_00696;BM216a_00699;BM216a_00697;BM216a_00695	BM216a_00114	BM216a_00776	BM216a_00756;BM216a_00072;BM216a_01572	BM216a_01151	BM216a_00291	BM216a_00223;BM216a_01321	BM216a_01420	BM216a_00112;BM216a_00111	BM216a_00698;BM216a_00696;BM216a_00699;BM216a_00697	BM216a_01149	BM216a_01149	BM216a_00112;BM216a_00111	BM216a_00111	BM216a_00111		BM216a_01090	BM216a_01877	BM216a_01723	BM216a_01726	BM216a_01729	BM216a_01239	BM216a_01728	BM216a_00681;BM216a_00680	BM216a_00668;BM216a_01443;BM216a_00492;BM216a_00995;BM216a_01442;BM216a_01890;BM216a_00131	BM216a_00271;BM216a_01734	BM216a_01875	BM216a_00310	BM216a_01504	BM216a_00266	BM216a_00266	BM216a_00266	BM216a_00266	BM216a_00266	BM216a_01794	BM216a_01308	BM216a_00005;BM216a_00002;BM216a_01671;BM216a_00004;BM216a_00003	BM216a_01671	BM216a_01151;BM216a_01152	BM216a_01151;BM216a_01152	BM216a_01151;BM216a_01152	BM216a_01151;BM216a_01152	BM216a_01151;BM216a_01152	BM216a_01151;BM216a_01152	BM216a_01151;BM216a_01152	BM216a_01572	BM216a_01572	BM216a_01219;BM216a_00709;BM216a_00202	BM216a_01436	BM216a_01408	BM216a_00809;BM216a_01644;BM216a_00202	BM216a_01552	BM216a_01022;BM216a_01183	BM216a_01022	BM216a_00689	BM216a_00500	BM216a_01787	BM216a_00409;BM216a_00410;BM216a_00408;BM216a_01293	BM216a_00285;BM216a_01137;BM216a_00879;BM216a_00877;BM216a_00878;BM216a_00283	BM216a_00285;BM216a_01137	BM216a_01670;BM216a_00285	BM216a_00681;BM216a_00683;BM216a_00680	BM216a_00822;BM216a_01140;BM216a_01138	BM216a_00822;BM216a_01140;BM216a_01138	BM216a_00822;BM216a_01140;BM216a_01138	BM216a_00822;BM216a_01140;BM216a_01138	BM216a_00581	BM216a_00445;BM216a_00379;BM216a_00449	BM216a_01529	BM216a_00445;BM216a_00379;BM216a_00449	BM216a_01529	BM216a_00445;BM216a_00379;BM216a_00449	BM216a_01529	BM216a_00445;BM216a_00379;BM216a_00449	BM216a_01529	BM216a_00560	BM216a_00254;BM216a_00253;BM216a_01148;BM216a_01124			BM216a_01145;BM216a_01146	BM216a_01550	BM216a_00345;BM216a_01691	BM216a_01471;BM216a_00627	BM216a_00405;BM216a_00406	BM216a_00681;BM216a_00680	BM216a_01648	BM216a_00668;BM216a_01443;BM216a_00492;BM216a_00995;BM216a_01442	BM216a_01690	BM216a_01099	BM216a_01876	BM216a_01555	BM216a_00243	BM216a_01762	BM216a_00324	BM216a_00324	BM216a_00324	BM216a_00324	BM216a_00324	BM216a_00869	BM216a_00005;BM216a_00002;BM216a_01671;BM216a_00004;BM216a_00003	BM216a_01671	BM216a_01535	BM216a_01535		BM216a_00968		BM216a_01022;BM216a_01183	BM216a_01550	BM216a_01145;BM216a_01146;BM216a_01184;BM216a_00622	BM216a_01529	BM216a_01003	BM216a_00250;BM216a_00251	BM216a_00709	BM216a_01068	BM216a_00335;BM216a_00333;BM216a_01068	BM216a_01068	BM216a_00250	BM216a_00511	BM216a_00822;BM216a_00976	BM216a_00709	BM216a_00420;BM216a_00741;BM216a_00742	BM216a_00152;BM216a_00034	BM216a_00663;BM216a_00665;BM216a_00662	BM216a_00786	BM216a_01543;BM216a_00668;BM216a_01542;BM216a_01443;BM216a_00492;BM216a_00995;BM216a_01540;BM216a_01539;BM216a_01541;BM216a_01442	BM216a_01542;BM216a_01540;BM216a_01539;BM216a_01541	BM216a_01690	BM216a_01507	BM216a_00031;BM216a_00272	BM216a_00862;BM216a_00504;BM216a_00861	BM216a_00862;BM216a_00504;BM216a_00861	BM216a_00147	BM216a_00147	BM216a_00561	BM216a_00289	BM216a_01424	BM216a_00868;BM216a_00822;BM216a_01141;BM216a_01257;BM216a_00567	BM216a_00829;BM216a_01547	BM216a_01145;BM216a_01146		BM216a_01733	BM216a_00668;BM216a_01443;BM216a_00492;BM216a_00995;BM216a_01442	BM216a_01003	BM216a_00869	BM216a_01893;BM216a_00123	BM216a_00668;BM216a_01443;BM216a_00492;BM216a_00995;BM216a_01442	BM216a_00323	BM216a_00323	BM216a_01470	BM216a_01626;BM216a_01485	BM216a_01576	BM216a_01375	BM216a_01375	BM216a_01374	BM216a_01271	BM216a_00006	BM216a_01160	BM216a_01031	BM216a_01546;BM216a_00020	BM216a_00618	BM216a_01031	BM216a_01497	BM216a_01497	BM216a_01497	BM216a_00040	BM216a_01543;BM216a_00668;BM216a_01542;BM216a_01443;BM216a_00492;BM216a_00995;BM216a_01540;BM216a_01539;BM216a_01541;BM216a_01442	BM216a_01542;BM216a_01540;BM216a_01539;BM216a_01541	BM216a_00302;BM216a_00875;BM216a_00029	BM216a_00875	BM216a_00875	BM216a_00499	BM216a_00681;BM216a_00683;BM216a_00680;BM216a_00285	BM216a_01348;BM216a_01623;BM216a_01350;BM216a_01349	BM216a_01550	BM216a_00329		BM216a_01599	BM216a_01003;BM216a_00927;BM216a_00925;BM216a_01317;BM216a_01774;BM216a_00926	BM216a_01686;BM216a_00420;BM216a_01003	BM216a_01733	BM216a_01733	BM216a_01733	BM216a_01733	BM216a_01733	BM216a_01733	BM216a_01733	BM216a_01733	BM216a_01733	BM216a_00409;BM216a_00410;BM216a_00408	BM216a_00700	BM216a_01599;BM216a_01176;BM216a_01055	BM216a_00481	BM216a_00481		BM216a_00621	BM216a_00961	BM216a_01614	BM216a_01670	BM216a_00916			BM216a_00481	BM216a_01614	BM216a_01404	BM216a_00681	BM216a_00486;BM216a_00488;BM216a_00485;BM216a_00094;BM216a_00093	BM216a_00488			BM216a_01528	BM216a_00481	BM216a_01125;BM216a_01622	BM216a_01126;BM216a_01619	BM216a_00095	BM216a_00401	BM216a_01034	BM216a_01126;BM216a_01619	BM216a_01893		BM216a_00090	BM216a_01623		BM216a_01614;BM216a_00385;BM216a_00344	BM216a_01614;BM216a_00385;BM216a_00344	BM216a_00088	BM216a_01618	BM216a_01618	BM216a_00071	BM216a_00072	BM216a_00088	BM216a_01614;BM216a_00385	BM216a_00732;BM216a_00961	BM216a_00634	BM216a_00854;BM216a_00678	BM216a_00854;BM216a_00678	spontaneous	BM216a_01617	BM216a_01419	BM216a_00840	BM216a_01486	BM216a_01225	BM216a_00582	BM216a_00702	BM216a_00097	BM216a_00426	BM216a_00068	BM216a_00481	BM216a_01667	BM216a_00090	BM216a_00070	BM216a_00681;BM216a_00683;BM216a_00680	BM216a_01614;BM216a_00385	BM216a_01614;BM216a_00385	BM216a_01614;BM216a_00385						BM216a_01081	BM216a_00036				BM216a_00036				BM216a_00348	BM216a_00348	BM216a_00348		BM216a_00499	BM216a_00681;BM216a_00683;BM216a_00680																					BM216a_00088	BM216a_01178									BM216a_01656			BM216a_01299					BM216a_01283						BM216a_01236;BM216a_00868																				spontaneous																					BM216a_01479																BM216a_00123																				BM216a_01671					BM216a_00499											BM216a_01145;BM216a_01146;BM216a_00732																									BM216a_01404					BM216a_00869					BM216a_00836																													BM216a_01644;BM216a_00202																																																					BM216a_00840			BM216a_00075;BM216a_00210																																																		BM216a_00511														BM216a_00693													spontaneous		BM216a_01614;BM216a_00385																		BM216a_01921				BM216a_00788;BM216a_00972												BM216a_00854;BM216a_00678																	BM216a_00693																															BM216a_00006																																																	BM216a_01281																	spontaneous		spontaneous																													spontaneous									BM216a_01614;BM216a_00385;BM216a_00344																					BM216a_01599								BM216a_00401;BM216a_00520								BM216a_01438											BM216a_00010;BM216a_00957									BM216a_01219;BM216a_00709;BM216a_00202																																	BM216a_00668;BM216a_01443;BM216a_00492;BM216a_00995;BM216a_01442													BM216a_01221			BM216a_01144																			BM216a_01782			BM216a_00712		BM216a_00798	BM216a_00010;BM216a_00957	BM216a_01408	BM216a_01671					spontaneous				BM216a_00193		BM216a_00193					BM216a_01782	BM216a_01782	BM216a_01782	BM216a_01782	BM216a_01782	BM216a_01782	BM216a_01782	BM216a_01782	BM216a_01782						BM216a_00809;BM216a_01644;BM216a_01219;BM216a_00709	BM216a_00809;BM216a_01644;BM216a_01219;BM216a_00709	BM216a_00809;BM216a_01644;BM216a_01219;BM216a_00709	BM216a_00809;BM216a_01644;BM216a_01219;BM216a_00709	BM216a_00809;BM216a_01644;BM216a_01219;BM216a_00709	BM216a_00809;BM216a_01644;BM216a_01219;BM216a_00709	BM216a_00809;BM216a_01644;BM216a_01219;BM216a_00709	BM216a_00809;BM216a_01644;BM216a_01219;BM216a_00709	BM216a_00809;BM216a_01644;BM216a_01219;BM216a_00709		BM216a_01782	BM216a_01782																															BM216a_00512											BM216a_01667																								BM216a_00276;BM216a_01223																																																																						BM216a_01671																																													BM216a_00702				BM216a_00698;BM216a_00696;BM216a_00699;BM216a_00697;BM216a_00695	BM216a_00698;BM216a_00696;BM216a_00699;BM216a_00697;BM216a_00695	BM216a_00698;BM216a_00696;BM216a_00699;BM216a_00697;BM216a_00695	BM216a_00698;BM216a_00696;BM216a_00699;BM216a_00697;BM216a_00695	BM216a_00698;BM216a_00696;BM216a_00699;BM216a_00697;BM216a_00695	BM216a_00698;BM216a_00696;BM216a_00699;BM216a_00697;BM216a_00695	BM216a_00698;BM216a_00696;BM216a_00699;BM216a_00697;BM216a_00695	BM216a_00698;BM216a_00696;BM216a_00699;BM216a_00697;BM216a_00695	BM216a_00698;BM216a_00696;BM216a_00699;BM216a_00697;BM216a_00695	BM216a_00698;BM216a_00696;BM216a_00699;BM216a_00697;BM216a_00695	BM216a_00698;BM216a_00696;BM216a_00699;BM216a_00697;BM216a_00695	BM216a_00698;BM216a_00696;BM216a_00699;BM216a_00697;BM216a_00695	BM216a_00698;BM216a_00696;BM216a_00699;BM216a_00697;BM216a_00695																BM216a_00698;BM216a_00696;BM216a_00699;BM216a_00697;BM216a_00695															BM216a_01782	BM216a_01782						BM216a_00088																	BM216a_01443;BM216a_00995																																BM216a_00345;BM216a_01691				BM216a_00693																																			BM216a_00809;BM216a_01644;BM216a_01219;BM216a_00709	BM216a_00809;BM216a_01644;BM216a_01219;BM216a_00709	BM216a_00809;BM216a_01644;BM216a_01219;BM216a_00709	BM216a_00809;BM216a_01644;BM216a_01219;BM216a_00709										BM216a_01782			BM216a_00196;BM216a_01006				BM216a_01906					BM216a_01332	BM216a_01178				BM216a_00083;BM216a_01040		BM216a_01178		BM216a_01795		BM216a_00263																BM216a_01802																												BM216a_00302;BM216a_00875;BM216a_00029														BM216a_01436								BM216a_00289			BM216a_01160		BM216a_00809;BM216a_01644;BM216a_01219;BM216a_00709																			BM216a_01443;BM216a_00995												BM216a_00248;BM216a_00247				BM216a_01266
BM224C	BM224C_00464	BM224C_00464	BM224C_00464	BM224C_00464	BM224C_01068	BM224C_00751	BM224C_00751	BM224C_00464	BM224C_00464	BM224C_00464	BM224C_00464	BM224C_00464	BM224C_00464	BM224C_00464	BM224C_00464		BM224C_00662	BM224C_00662	BM224C_00047	BM224C_00632	BM224C_00632	BM224C_01848;BM224C_01849;BM224C_01847;BM224C_01846	BM224C_01108	BM224C_01394	BM224C_01995	BM224C_01107	spontaneous	BM224C_00165;BM224C_01022;BM224C_01023;BM224C_01021;BM224C_01809;BM224C_01025	BM224C_00639;BM224C_00638;BM224C_01340	BM224C_01715	BM224C_01715	BM224C_01715	BM224C_01715	BM224C_01687	BM224C_00859;BM224C_00861;BM224C_00862	BM224C_01602		BM224C_00642	BM224C_00642	BM224C_00642	BM224C_01129;BM224C_00928	BM224C_01848;BM224C_01846;BM224C_01422	BM224C_00833;BM224C_01864;BM224C_01273	BM224C_00833;BM224C_01864	BM224C_00949	BM224C_01866;BM224C_00503	BM224C_01815	BM224C_00952	BM224C_01579	BM224C_01579	BM224C_00922;BM224C_00023	BM224C_00510	BM224C_01876;BM224C_00059;BM224C_01966;BM224C_01252;BM224C_01466	BM224C_00563;BM224C_00735	BM224C_01771	BM224C_01771	BM224C_00587	BM224C_00693	BM224C_01964	BM224C_01625;BM224C_00984	BM224C_00050	BM224C_01374	BM224C_01689	BM224C_01777	BM224C_01775	BM224C_01775;BM224C_01774	BM224C_01848;BM224C_01849	BM224C_00843	BM224C_00165;BM224C_00778	BM224C_01036;BM224C_01509;BM224C_01244	BM224C_01302	BM224C_01611;BM224C_01610;BM224C_01613;BM224C_01609;BM224C_00490;BM224C_00789;BM224C_01853;BM224C_00856;BM224C_01612;BM224C_01854	BM224C_01611;BM224C_01610;BM224C_01613;BM224C_01612	BM224C_01135	BM224C_01108;BM224C_01107;BM224C_00812	BM224C_00421;BM224C_01797	BM224C_01108	BM224C_01108;BM224C_00812	BM224C_00432	BM224C_00432	BM224C_00432	BM224C_00432	BM224C_00824	BM224C_01166;BM224C_01516	BM224C_01938	BM224C_00964	BM224C_01047	BM224C_01047	BM224C_01047	BM224C_01047	BM224C_01047	BM224C_01047	BM224C_01047	BM224C_01047	BM224C_01047	BM224C_01047	BM224C_01047	BM224C_01047	BM224C_01047	BM224C_01047;BM224C_01801	BM224C_00509	BM224C_01797	BM224C_01786	BM224C_01684	BM224C_01603;BM224C_00766	BM224C_01602	BM224C_01390	BM224C_00534	BM224C_00533	BM224C_00490;BM224C_00789;BM224C_01853;BM224C_00856;BM224C_01854;BM224C_00060;BM224C_01256;BM224C_01255;BM224C_01852		BM224C_01438	BM224C_00333	BM224C_00501	BM224C_01183;BM224C_01182	BM224C_01298	BM224C_01229	BM224C_00490;BM224C_00789;BM224C_01853;BM224C_00856;BM224C_01854	BM224C_00265	BM224C_01035;BM224C_01093	BM224C_01930;BM224C_01380	BM224C_01380	BM224C_00490;BM224C_00789;BM224C_01853;BM224C_00856;BM224C_01854;BM224C_00855	BM224C_00789;BM224C_01853	spontaneous	BM224C_01475;BM224C_00419;BM224C_00480	BM224C_00632	BM224C_00480;BM224C_01683	BM224C_01683	BM224C_01683	BM224C_01461	BM224C_00396;BM224C_00395;BM224C_00394	BM224C_01269		spontaneous	BM224C_00840	BM224C_00840	BM224C_01393	BM224C_00264;BM224C_00263	BM224C_01080		BM224C_01460	BM224C_00639;BM224C_00638;BM224C_00338;BM224C_00484;BM224C_00486;BM224C_01165;BM224C_00483	BM224C_01602		BM224C_00843	BM224C_01188;BM224C_01932;BM224C_01933;BM224C_00114	BM224C_00168			BM224C_01621	BM224C_00696	BM224C_00738			BM224C_01806	spontaneous		BM224C_01460	BM224C_01460;BM224C_01049	BM224C_00396;BM224C_00395;BM224C_00394;BM224C_00310;BM224C_01665;BM224C_01102;BM224C_01101	BM224C_00114	BM224C_00641	BM224C_00503	BM224C_01057	BM224C_01057		BM224C_01598	BM224C_01374	BM224C_01374	BM224C_01930	BM224C_01598	BM224C_00490;BM224C_00789;BM224C_01853;BM224C_00856;BM224C_01854;BM224C_00488	BM224C_00150;BM224C_01105;BM224C_01104	BM224C_00490;BM224C_01852;BM224C_00489;BM224C_01083;BM224C_01084	BM224C_01105		BM224C_00006	BM224C_01815	BM224C_01815	BM224C_00704	BM224C_00704	BM224C_00093	BM224C_00782	BM224C_00809	BM224C_01157;BM224C_01155	BM224C_01866	BM224C_01579	BM224C_01496	BM224C_01496		BM224C_01611;BM224C_01613	BM224C_00944	BM224C_01624	BM224C_01624	BM224C_01624	BM224C_01624	BM224C_01624	BM224C_01806	BM224C_00006	BM224C_00684	BM224C_00866	BM224C_00866	BM224C_00639;BM224C_00638;BM224C_00595;BM224C_00594;BM224C_00596;BM224C_00598	BM224C_00232	BM224C_00332	BM224C_01464;BM224C_00224	BM224C_01713;BM224C_01543	BM224C_00983	BM224C_01463	BM224C_01462	BM224C_00067;BM224C_00068	BM224C_01131	BM224C_00067;BM224C_00068;BM224C_01131	BM224C_00074	BM224C_01464	BM224C_01464		BM224C_00687	BM224C_01253;BM224C_00697	BM224C_00844;BM224C_00841	BM224C_00844;BM224C_00841	BM224C_00844;BM224C_00841	BM224C_00844;BM224C_00841	BM224C_00844;BM224C_00841	BM224C_00844;BM224C_00841	BM224C_00844;BM224C_00841	BM224C_00844;BM224C_00841	BM224C_00893	BM224C_01586	BM224C_00059;BM224C_01466;BM224C_00403;BM224C_01586;BM224C_00405	BM224C_00817	BM224C_01098	BM224C_00008;BM224C_00647	BM224C_00005	BM224C_00206	BM224C_01426	BM224C_00214	BM224C_00314;BM224C_01871	BM224C_00403;BM224C_00518		BM224C_01033	BM224C_01695	BM224C_01129;BM224C_01290	BM224C_01129;BM224C_01290;BM224C_01006;BM224C_01317	BM224C_01017	BM224C_01055	BM224C_01290		BM224C_00959;BM224C_00371	BM224C_00959;BM224C_00832;BM224C_01414;BM224C_00819;BM224C_01416	BM224C_00371;BM224C_00819	BM224C_01460;BM224C_01049;BM224C_00832;BM224C_00819;BM224C_00831	BM224C_01460	BM224C_00371	BM224C_00959	spontaneous	BM224C_00051	BM224C_00113	BM224C_00926	BM224C_01042;BM224C_00763	BM224C_01623		BM224C_01549;BM224C_01946	BM224C_01464	BM224C_00224	BM224C_01118	BM224C_00413	BM224C_00236	BM224C_00639;BM224C_00638;BM224C_01216;BM224C_00655;BM224C_01007;BM224C_01008;BM224C_01009;BM224C_00235	BM224C_01216;BM224C_00655	BM224C_01213	BM224C_00511	BM224C_00356	BM224C_01967	BM224C_01290;BM224C_00159	BM224C_01601	BM224C_00514	BM224C_00514	BM224C_00328	BM224C_01601	BM224C_01601	BM224C_01601	BM224C_01601	BM224C_01129;BM224C_00159	spontaneous	BM224C_01538	BM224C_01399;BM224C_01158	BM224C_01501	BM224C_00505	BM224C_01129;BM224C_01006;BM224C_01317	BM224C_00039	BM224C_01312	BM224C_01099	BM224C_01217	BM224C_00048	BM224C_01600;BM224C_01891	BM224C_01313	BM224C_00639;BM224C_00638	BM224C_00513	BM224C_00008;BM224C_00009	BM224C_00046;BM224C_00045	BM224C_01602	BM224C_01340;BM224C_01684;BM224C_01041	BM224C_01905	BM224C_01778	BM224C_01068					BM224C_01855	BM224C_01002;BM224C_00017	BM224C_00209	BM224C_01362	BM224C_01362	BM224C_00062	BM224C_01602	BM224C_01894;BM224C_01892;BM224C_01893	BM224C_00008;BM224C_00009;BM224C_00765	BM224C_00639;BM224C_00638;BM224C_01340;BM224C_00823;BM224C_01684;BM224C_01007;BM224C_01008;BM224C_01009	BM224C_01213	BM224C_00064;BM224C_00065	BM224C_01901	BM224C_00490;BM224C_00789;BM224C_01853;BM224C_00856;BM224C_01854;BM224C_00488;BM224C_00489;BM224C_00054;BM224C_00806;BM224C_00787;BM224C_00788;BM224C_00790;BM224C_00053	BM224C_01539	BM224C_01132	BM224C_00632;BM224C_01166	BM224C_01780	BM224C_00942	BM224C_00526	BM224C_00490;BM224C_00789;BM224C_01853;BM224C_00856;BM224C_01854;BM224C_01256;BM224C_01255;BM224C_00855	BM224C_00789;BM224C_01853		BM224C_01188;BM224C_01932;BM224C_01933;BM224C_00114	BM224C_00168	BM224C_00765;BM224C_00635	BM224C_01601	BM224C_01698	BM224C_01698	BM224C_01698	BM224C_01047	BM224C_00593;BM224C_01117	BM224C_00745;BM224C_00329	BM224C_01858	BM224C_01047	BM224C_01047	BM224C_00490;BM224C_00789;BM224C_01853;BM224C_00856;BM224C_01854	BM224C_00243	BM224C_00187	BM224C_00966	BM224C_01179	BM224C_01179	BM224C_01179	BM224C_01179	BM224C_01179	BM224C_00893	BM224C_01271	BM224C_01412	BM224C_01412	BM224C_00150;BM224C_01105;BM224C_01104;BM224C_01095	BM224C_00843	BM224C_00843;BM224C_01853;BM224C_00856;BM224C_00841;BM224C_00842	BM224C_01462;BM224C_01465	BM224C_00024;BM224C_00465	spontaneous	BM224C_01371	BM224C_00363	BM224C_01005	BM224C_00048	BM224C_00521	spontaneous	spontaneous	spontaneous	spontaneous	spontaneous	spontaneous	spontaneous;BM224C_00521	BM224C_00975;BM224C_00528	BM224C_00528	BM224C_01645	BM224C_00632;BM224C_01166;BM224C_00228	BM224C_00632	BM224C_01040	BM224C_00490;BM224C_00789;BM224C_01853;BM224C_00856;BM224C_01854;BM224C_00384	BM224C_00527	BM224C_01997	BM224C_01996	BM224C_01033	BM224C_01077	BM224C_00384;BM224C_01349;BM224C_01350	BM224C_01462	BM224C_01462		BM224C_01537	BM224C_01537	BM224C_01537		BM224C_00254	BM224C_00050;BM224C_00734	BM224C_00253	BM224C_00734	BM224C_00238	BM224C_01005	BM224C_00363	BM224C_01317		BM224C_00640	BM224C_00640	BM224C_00070	BM224C_00286	BM224C_01611;BM224C_01610;BM224C_01613;BM224C_01609;BM224C_00490;BM224C_00789;BM224C_01853;BM224C_00856;BM224C_01612;BM224C_01854	BM224C_01611;BM224C_01610;BM224C_01613;BM224C_01612	BM224C_00275;BM224C_01195	BM224C_01777	BM224C_01306;BM224C_00387	BM224C_00529;BM224C_01096	BM224C_00605	BM224C_00605	BM224C_00607;BM224C_00606	BM224C_00607;BM224C_00606	BM224C_00604	BM224C_01168	BM224C_01815	BM224C_00860	BM224C_00860	BM224C_01969	BM224C_01969	BM224C_01969	BM224C_01969	BM224C_01969	BM224C_01969	BM224C_01969	BM224C_01969	BM224C_01969	BM224C_01969	BM224C_00496	BM224C_01947;BM224C_00990	BM224C_00989;BM224C_01187	BM224C_00046;BM224C_00045	BM224C_01894;BM224C_01893;BM224C_00635	BM224C_00013	BM224C_00286	BM224C_01611;BM224C_01610;BM224C_01613;BM224C_01609;BM224C_00490;BM224C_00789;BM224C_01853;BM224C_00856;BM224C_01612;BM224C_01854	BM224C_01611;BM224C_01610;BM224C_01613;BM224C_01612	BM224C_00275;BM224C_01195	BM224C_00761;BM224C_01820	BM224C_01851	BM224C_01851	BM224C_01407;BM224C_01405	BM224C_01851	BM224C_00206	BM224C_01368	BM224C_00490;BM224C_00789;BM224C_01853;BM224C_00856;BM224C_01854		BM224C_00490;BM224C_00789;BM224C_01853;BM224C_00856;BM224C_01854	BM224C_01995	BM224C_01336	BM224C_00884	BM224C_00884	BM224C_01602;BM224C_01603;BM224C_01894;BM224C_01892;BM224C_01893;BM224C_00884;BM224C_00764;BM224C_00429;BM224C_00431;BM224C_00430	BM224C_01602	BM224C_01939	BM224C_00639;BM224C_00638;BM224C_01340;BM224C_01216;BM224C_00655;BM224C_01007;BM224C_01008;BM224C_01009	BM224C_01602	spontaneous	spontaneous	BM224C_01805	BM224C_01597	BM224C_00490;BM224C_00384;BM224C_00998;BM224C_01001;BM224C_00999;BM224C_00834	spontaneous	spontaneous	BM224C_01812;BM224C_01142	BM224C_01812;BM224C_01142	BM224C_01140	BM224C_00490;BM224C_00834	BM224C_00490;BM224C_00789;BM224C_01853;BM224C_00856;BM224C_01854;BM224C_00998;BM224C_01001;BM224C_00999;BM224C_00834	BM224C_00834	BM224C_01099	BM224C_01099	BM224C_01099	BM224C_01099	BM224C_01099	BM224C_00840	BM224C_01460;BM224C_01049	BM224C_01003	BM224C_01950	BM224C_01873	BM224C_01873	BM224C_01873	BM224C_00527		BM224C_01129;BM224C_01290;BM224C_01006	BM224C_00639;BM224C_00638;BM224C_00482	BM224C_00473;BM224C_00476;BM224C_01048;BM224C_00474;BM224C_00475	BM224C_00781	BM224C_01964	BM224C_00356;BM224C_01257	BM224C_01257	BM224C_01004		BM224C_00059;BM224C_00403	BM224C_01497	BM224C_01923	BM224C_00987	BM224C_01923;BM224C_01804	BM224C_01923	spontaneous	BM224C_00321	BM224C_00245	BM224C_00245	BM224C_00025	spontaneous	BM224C_00245	BM224C_00245	BM224C_00400;BM224C_00912	BM224C_00400	BM224C_00911	BM224C_00774;BM224C_01126	BM224C_00303		BM224C_01860;BM224C_00220	BM224C_00220	BM224C_01860;BM224C_00220	BM224C_00220	BM224C_00220	BM224C_00220	BM224C_00220	BM224C_00220	BM224C_00220	spontaneous	spontaneous	spontaneous	BM224C_01460	BM224C_00310;BM224C_00782	BM224C_01623	BM224C_00230;BM224C_00834;BM224C_00845	BM224C_01320;BM224C_00579	BM224C_01618	BM224C_00075	BM224C_01304	BM224C_01320	BM224C_01118	BM224C_00321;BM224C_00083	BM224C_00464;BM224C_01692;BM224C_00309	BM224C_00464;BM224C_01618	BM224C_01618	BM224C_00075	BM224C_00464;BM224C_00159;BM224C_01618;BM224C_01692;BM224C_00309	BM224C_01618	BM224C_00464;BM224C_01618	BM224C_00464;BM224C_00159;BM224C_01618	BM224C_00464;BM224C_01618;BM224C_01692;BM224C_00309	BM224C_00464;BM224C_01618;BM224C_00075	BM224C_00464;BM224C_01317;BM224C_00159;BM224C_01618	BM224C_00464;BM224C_01618	BM224C_00464;BM224C_00159;BM224C_01618	BM224C_01317;BM224C_01088	BM224C_01841;BM224C_00139;BM224C_00743;BM224C_01288;BM224C_01700	BM224C_01317	BM224C_00059;BM224C_00403;BM224C_00405	BM224C_00941	BM224C_00059;BM224C_00403;BM224C_00405	BM224C_00059;BM224C_00403;BM224C_00405;BM224C_00450	BM224C_00059;BM224C_00405	BM224C_00450	BM224C_00403;BM224C_00450;BM224C_00076	BM224C_00076	BM224C_00941	spontaneous	spontaneous	BM224C_01392	BM224C_01392	spontaneous	BM224C_00069	BM224C_00071	BM224C_00640	BM224C_01537	BM224C_01537	BM224C_00256;BM224C_00827	BM224C_00555	BM224C_00030	BM224C_01142	BM224C_00027	BM224C_01291	BM224C_01291	BM224C_01848;BM224C_01847;BM224C_01846	BM224C_01848	BM224C_01187;BM224C_00354	BM224C_01006;BM224C_01317	BM224C_00256;BM224C_00827	BM224C_00256;BM224C_00827	BM224C_00256;BM224C_00827	BM224C_00256;BM224C_00827	BM224C_00256;BM224C_00827	BM224C_00256;BM224C_00827		BM224C_01861	BM224C_00236;BM224C_01168	BM224C_01623	BM224C_00256;BM224C_00827	BM224C_00256;BM224C_00827	BM224C_00256;BM224C_00827	BM224C_00256;BM224C_00827	BM224C_00256;BM224C_00827	BM224C_00256;BM224C_00827	BM224C_00256;BM224C_00827	BM224C_01666	BM224C_01432	BM224C_00177	BM224C_00505	BM224C_01904	BM224C_01158;BM224C_01690	BM224C_01277;BM224C_01091;BM224C_01994	BM224C_01666	BM224C_01930;BM224C_00238	BM224C_00490;BM224C_00789;BM224C_01853;BM224C_00856;BM224C_01854	BM224C_01952;BM224C_01954;BM224C_01955;BM224C_01953;BM224C_01956	BM224C_00360	BM224C_01097	BM224C_01077;BM224C_00318;BM224C_01963	BM224C_01871	BM224C_00002	BM224C_00070;BM224C_00904	BM224C_01285	BM224C_00357;BM224C_00358	BM224C_01954;BM224C_01955;BM224C_01953;BM224C_01956	BM224C_01869	BM224C_01869	BM224C_00357;BM224C_00358	BM224C_00357	BM224C_00357		BM224C_00695	BM224C_01918	BM224C_01776	BM224C_01779	BM224C_01782	BM224C_00986	BM224C_01781	BM224C_00843;BM224C_00844	BM224C_00230;BM224C_00490;BM224C_00789;BM224C_01853;BM224C_00856;BM224C_01854;BM224C_01933	BM224C_00022;BM224C_01787	BM224C_01916	BM224C_01430	BM224C_01648	BM224C_00027	BM224C_00027	BM224C_00027	BM224C_00027	BM224C_00027	BM224C_01367	BM224C_00917	BM224C_00114;BM224C_00248;BM224C_00249;BM224C_00250;BM224C_01680;BM224C_00251	BM224C_01680	BM224C_01871;BM224C_01872	BM224C_01871;BM224C_01872	BM224C_01871;BM224C_01872	BM224C_01871;BM224C_01872	BM224C_01871;BM224C_01872	BM224C_01871;BM224C_01872	BM224C_01871;BM224C_01872	BM224C_01963	BM224C_01963	BM224C_01006;BM224C_01317;BM224C_00159	BM224C_01860	BM224C_01273	BM224C_01129;BM224C_01290;BM224C_00159	BM224C_01600	BM224C_01042;BM224C_00763	BM224C_00763	BM224C_01946	BM224C_00498	BM224C_01360	BM224C_00396;BM224C_00395;BM224C_00394;BM224C_00932	BM224C_00008;BM224C_00647;BM224C_01894;BM224C_01892;BM224C_01893;BM224C_00010	BM224C_00008;BM224C_00647	BM224C_01681;BM224C_00008	BM224C_00843;BM224C_00844;BM224C_00841	BM224C_01142;BM224C_00646;BM224C_00644	BM224C_01142;BM224C_00646;BM224C_00644	BM224C_01142;BM224C_00646;BM224C_00644	BM224C_01142;BM224C_00646;BM224C_00644	BM224C_00579	BM224C_00425;BM224C_00443;BM224C_00447	BM224C_01623	BM224C_00425;BM224C_00443;BM224C_00447	BM224C_01623	BM224C_00425;BM224C_00443;BM224C_00447	BM224C_01623	BM224C_00425;BM224C_00443;BM224C_00447	BM224C_01623	BM224C_00558	BM224C_00039;BM224C_00040;BM224C_00661;BM224C_01868	BM224C_00113		BM224C_00639;BM224C_00638	BM224C_01602	BM224C_01660;BM224C_01395	BM224C_00624;BM224C_01515	BM224C_00399;BM224C_00398	BM224C_00843;BM224C_00844	BM224C_01509	BM224C_00490;BM224C_00789;BM224C_01853;BM224C_00856;BM224C_01854	BM224C_01661	BM224C_00686	BM224C_01917	BM224C_01597	BM224C_00050	BM224C_01374	BM224C_01416	BM224C_01416	BM224C_01416	BM224C_01416	BM224C_01416	BM224C_00114	BM224C_00114;BM224C_00248;BM224C_00249;BM224C_00250;BM224C_01680;BM224C_00251	BM224C_01680	BM224C_01617	BM224C_01617		BM224C_00816		BM224C_01042;BM224C_00763	BM224C_01602	BM224C_00639;BM224C_00638;BM224C_01041;BM224C_00619	BM224C_01623	BM224C_00781	BM224C_00042;BM224C_00043	BM224C_01317	BM224C_00717	BM224C_01407;BM224C_01405;BM224C_00717	BM224C_00717	BM224C_00043	BM224C_00509	BM224C_01142;BM224C_00808	BM224C_01317	BM224C_00384;BM224C_01349;BM224C_01350	BM224C_00209;BM224C_00280	BM224C_00859;BM224C_00861;BM224C_00862	BM224C_01106	BM224C_01611;BM224C_01610;BM224C_01613;BM224C_01609;BM224C_00490;BM224C_00789;BM224C_01853;BM224C_00856;BM224C_01612;BM224C_01854	BM224C_01611;BM224C_01610;BM224C_01613;BM224C_01612	BM224C_01661	BM224C_01645	BM224C_00277;BM224C_00021	BM224C_01181;BM224C_01180;BM224C_00502	BM224C_01181;BM224C_01180;BM224C_00502	BM224C_00214	BM224C_00214	BM224C_00559	BM224C_00004	BM224C_01289	BM224C_01187;BM224C_01142;BM224C_00968;BM224C_00643;BM224C_00565	BM224C_01149;BM224C_01605	BM224C_00639;BM224C_00638		BM224C_01786	BM224C_00490;BM224C_00789;BM224C_01853;BM224C_00856;BM224C_01854	BM224C_00781	BM224C_00114	BM224C_01930;BM224C_00238	BM224C_00490;BM224C_00789;BM224C_01853;BM224C_00856;BM224C_01854	BM224C_01417	BM224C_01417	BM224C_01516	BM224C_01803;BM224C_01487	BM224C_01967	BM224C_01240	BM224C_01240	BM224C_01239	BM224C_00954	BM224C_00252	BM224C_01880	BM224C_00754	BM224C_01606;BM224C_00266	BM224C_00615	BM224C_00754	BM224C_01815	BM224C_01815	BM224C_01815	BM224C_00286	BM224C_01611;BM224C_01610;BM224C_01613;BM224C_01609;BM224C_00490;BM224C_00789;BM224C_01853;BM224C_00856;BM224C_01612;BM224C_01854	BM224C_01611;BM224C_01610;BM224C_01613;BM224C_01612	BM224C_00275;BM224C_01195	BM224C_01195	BM224C_01195	BM224C_00497	BM224C_00843;BM224C_00841;BM224C_00008	BM224C_01213;BM224C_01484;BM224C_01215;BM224C_01214	BM224C_01602	BM224C_01411		BM224C_01460	BM224C_00781;BM224C_01733;BM224C_01734;BM224C_01735;BM224C_01060;BM224C_00908	BM224C_01665;BM224C_00384;BM224C_00781	BM224C_01786	BM224C_01786	BM224C_01786	BM224C_01786	BM224C_01786	BM224C_01786	BM224C_01786	BM224C_01786	BM224C_01786	BM224C_00396;BM224C_00395;BM224C_00394	BM224C_01957	BM224C_01460;BM224C_01049;BM224C_00730	BM224C_00479	BM224C_00479	spontaneous	BM224C_00618	BM224C_00823	BM224C_01475	BM224C_01681	BM224C_01724	BM224C_01047	BM224C_01047	BM224C_00479	BM224C_01475	BM224C_01269	BM224C_00843	BM224C_00484;BM224C_00486;BM224C_00483;BM224C_00340;BM224C_00339	BM224C_00486	spontaneous	spontaneous	BM224C_01624	BM224C_00479	BM224C_00660;BM224C_01483	BM224C_01480;BM224C_00659	BM224C_00341	BM224C_00403	BM224C_00751	BM224C_01480;BM224C_00659	BM224C_01930	spontaneous	BM224C_00336	BM224C_01484		BM224C_01475;BM224C_00419;BM224C_01396	BM224C_01475;BM224C_00419;BM224C_01396	BM224C_00334	BM224C_01479	BM224C_01479	BM224C_00317	BM224C_00318	BM224C_00334	BM224C_01475;BM224C_00419	BM224C_01340;BM224C_00823	BM224C_00631	BM224C_00846;BM224C_01173	BM224C_00846;BM224C_01173		BM224C_01478	BM224C_01284	BM224C_01159	BM224C_01804	BM224C_01000	BM224C_00580	BM224C_01310	BM224C_00343	BM224C_00378	BM224C_00314	BM224C_00479	BM224C_01684	BM224C_00336	BM224C_00316	BM224C_00843;BM224C_00841	BM224C_01475;BM224C_00419	BM224C_01475;BM224C_00419	BM224C_01475;BM224C_00419	BM224C_00843;BM224C_00230	BM224C_01993	BM224C_01047	BM224C_01047		BM224C_00093	BM224C_00282			BM224C_01549;BM224C_01946	BM224C_00282				BM224C_01430				BM224C_00497	BM224C_00843;BM224C_00841			BM224C_01724	BM224C_00843;BM224C_00230										BM224C_01475	BM224C_01724						BM224C_00334	BM224C_01047	BM224C_00334						BM224C_01874			BM224C_01695		BM224C_00926			BM224C_01290;BM224C_00159	BM224C_01068	BM224C_00942						BM224C_00989;BM224C_01187						BM224C_00474;BM224C_00781	BM224C_00474						BM224C_00070;BM224C_00904		BM224C_00212						BM224C_00859;BM224C_00861;BM224C_00862		BM224C_00754							BM224C_01115											BM224C_01797				BM224C_00247;BM224C_01620					BM224C_01852		BM224C_00113			spontaneous		BM224C_00238							BM224C_00846;BM224C_01173												BM224C_00479	BM224C_01680					BM224C_00497	BM224C_00464										BM224C_00639;BM224C_00638;BM224C_01340							BM224C_01602				BM224C_01602				BM224C_01602			BM224C_01783	BM224C_01475	BM224C_00843	BM224C_01085	BM224C_01870;BM224C_01434	BM224C_01160			BM224C_01933			BM224C_01933	BM224C_00114		BM224C_00503					BM224C_00084	BM224C_00746	spontaneous		BM224C_01029	BM224C_01029	BM224C_01029	BM224C_01029	BM224C_01029															BM224C_00384	spontaneous	BM224C_00384			BM224C_01290;BM224C_00159							BM224C_01853;BM224C_01852		BM224C_01995					BM224C_01047																															BM224C_01213		BM224C_00747	BM224C_00846;BM224C_01173		BM224C_00490;BM224C_00834	BM224C_00390				BM224C_00321;BM224C_00083	BM224C_01618	BM224C_00941		BM224C_01392	BM224C_01430			BM224C_00256;BM224C_00827	BM224C_00256;BM224C_00827	BM224C_00256;BM224C_00827	BM224C_00256;BM224C_00827	BM224C_00256;BM224C_00827	BM224C_00256;BM224C_00827		BM224C_00555	BM224C_00826;BM224C_01699;BM224C_01758;BM224C_01034	BM224C_01758;BM224C_01877	BM224C_00256;BM224C_00827	BM224C_00256;BM224C_00827	BM224C_00256;BM224C_00827	BM224C_00256;BM224C_00827	BM224C_00256;BM224C_00827	BM224C_00256;BM224C_00827	BM224C_00256;BM224C_00827				BM224C_00168											BM224C_00498				BM224C_01161			BM224C_00114		BM224C_01159;BM224C_00781	spontaneous	BM224C_00509		spontaneous	spontaneous	BM224C_01068	BM224C_01068	BM224C_01148				BM224C_00008				BM224C_00390									BM224C_01160						BM224C_01475;BM224C_00419										BM224C_01969	BM224C_01159		BM224C_01724			BM224C_00168		BM224C_01995	BM224C_01070			BM224C_01108;BM224C_00812												spontaneous				BM224C_00137													BM224C_00390																													BM224C_00137		BM224C_00252	BM224C_00137	BM224C_00137																							BM224C_01618																	BM224C_01602							BM224C_00944																	spontaneous		spontaneous						BM224C_01812;BM224C_01142						BM224C_00498																	spontaneous									BM224C_01475;BM224C_00419;BM224C_01396														BM224C_00247;BM224C_01620					BM224C_01085	BM224C_00789;BM224C_01853		BM224C_01460							BM224C_00403;BM224C_00518								BM224C_01858								BM224C_01003			BM224C_00256;BM224C_00827									BM224C_01006;BM224C_01317;BM224C_00159																										BM224C_00168							BM224C_00490;BM224C_00789;BM224C_01853;BM224C_00856;BM224C_01854													BM224C_01004			BM224C_00640											BM224C_01993	BM224C_01035;BM224C_01093							BM224C_01068			BM224C_01320				BM224C_01273	BM224C_01680					spontaneous				BM224C_00168		BM224C_00168					BM224C_01068	BM224C_01068	BM224C_01068	BM224C_01068	BM224C_01068	BM224C_01068	BM224C_01068	BM224C_01068	BM224C_01068						BM224C_01129;BM224C_01290;BM224C_01006;BM224C_01317	BM224C_01129;BM224C_01290;BM224C_01006;BM224C_01317	BM224C_01129;BM224C_01290;BM224C_01006;BM224C_01317	BM224C_01129;BM224C_01290;BM224C_01006;BM224C_01317		BM224C_01129;BM224C_01290;BM224C_01006;BM224C_01317	BM224C_01129;BM224C_01290;BM224C_01006;BM224C_01317	BM224C_01129;BM224C_01290;BM224C_01006;BM224C_01317	BM224C_01129;BM224C_01290;BM224C_01006;BM224C_01317		BM224C_01068	BM224C_01068																															BM224C_00510											BM224C_01684											BM224C_00384													BM224C_01002;BM224C_00017																													BM224C_00321;BM224C_00083					BM224C_01871;BM224C_01872																																				BM224C_01680				BM224C_00747												BM224C_01475														BM224C_01129;BM224C_01290;BM224C_01006;BM224C_01317																			BM224C_01952;BM224C_01954;BM224C_01955;BM224C_01953;BM224C_01956	BM224C_01952;BM224C_01954;BM224C_01955;BM224C_01953;BM224C_01956	BM224C_01952;BM224C_01954;BM224C_01955;BM224C_01953;BM224C_01956	BM224C_01952;BM224C_01954;BM224C_01955;BM224C_01953;BM224C_01956	BM224C_01952;BM224C_01954;BM224C_01955;BM224C_01953;BM224C_01956	BM224C_01952;BM224C_01954;BM224C_01955;BM224C_01953;BM224C_01956	BM224C_01952;BM224C_01954;BM224C_01955;BM224C_01953;BM224C_01956	BM224C_01952;BM224C_01954;BM224C_01955;BM224C_01953;BM224C_01956	BM224C_01952;BM224C_01954;BM224C_01955;BM224C_01953;BM224C_01956	BM224C_01952;BM224C_01954;BM224C_01955;BM224C_01953;BM224C_01956	BM224C_01952;BM224C_01954;BM224C_01955;BM224C_01953;BM224C_01956	BM224C_01952;BM224C_01954;BM224C_01955;BM224C_01953;BM224C_01956	BM224C_01952;BM224C_01954;BM224C_01955;BM224C_01953;BM224C_01956																			BM224C_00693												BM224C_01068	BM224C_01068				BM224C_00693		BM224C_00334								BM224C_00486																																									BM224C_01660;BM224C_01395	BM224C_01952;BM224C_01954;BM224C_01955;BM224C_01953;BM224C_01956			BM224C_00390				BM224C_01496	BM224C_01496	BM224C_01496	BM224C_01496	BM224C_01496	BM224C_01496	BM224C_00390																								BM224C_01129;BM224C_01290;BM224C_01006;BM224C_01317	BM224C_01129;BM224C_01290;BM224C_01006;BM224C_01317	BM224C_01129;BM224C_01290;BM224C_01006;BM224C_01317		BM224C_01129;BM224C_01290;BM224C_01006;BM224C_01317										BM224C_01068			BM224C_00165;BM224C_00778	BM224C_00843	BM224C_00843	BM224C_00843	BM224C_01302					BM224C_00893	BM224C_01047	spontaneous	spontaneous	BM224C_01047	BM224C_01047		BM224C_01047	BM224C_01047	BM224C_01368									BM224C_01602		BM224C_00751	BM224C_00751	BM224C_00751	BM224C_00751				BM224C_01579						BM224C_00490;BM224C_00789;BM224C_01853;BM224C_00856;BM224C_01854																						BM224C_00275;BM224C_01195																				spontaneous		BM224C_00004			BM224C_01880	BM224C_00751										BM224C_00840										BM224C_00789;BM224C_01853										BM224C_01068	BM224C_01068	BM224C_00046;BM224C_00045	BM224C_01995			BM224C_00959																		BM224C_01783
BM228C	BM228C_00512	BM228C_00512	BM228C_00512	BM228C_00512				BM228C_00512	BM228C_00512	BM228C_00512	BM228C_00512	BM228C_00512	BM228C_00512	BM228C_00512	BM228C_00512		BM228C_00854	BM228C_00854	BM228C_00047	BM228C_00343	BM228C_00343	BM228C_01844;BM228C_01842;BM228C_01843;BM228C_01841	BM228C_01048	BM228C_01362	BM228C_01990	BM228C_01047	spontaneous	BM228C_00801;BM228C_01858;BM228C_00155;BM228C_00799;BM228C_00797;BM228C_00798	BM228C_01606;BM228C_00832;BM228C_00831	BM228C_01167	BM228C_01167	BM228C_01167	BM228C_01167	BM228C_01693	BM228C_00634;BM228C_00637;BM228C_00636	BM228C_01449		BM228C_00835	BM228C_00835	BM228C_00835	BM228C_00704;BM228C_01069	BM228C_01843;BM228C_01841;BM228C_01391	BM228C_01211;BM228C_01023;BM228C_01565	BM228C_01211;BM228C_01023	BM228C_00725	BM228C_01025;BM228C_00473	BM228C_01852	BM228C_00728	BM228C_01814	BM228C_01814	BM228C_00698;BM228C_00023	BM228C_00466	BM228C_00059;BM228C_00938;BM228C_01882;BM228C_01544;BM228C_01424	BM228C_00413;BM228C_01311	BM228C_01720	BM228C_01720	BM228C_00389	BM228C_00885	BM228C_01426	BM228C_01472;BM228C_00760	BM228C_00050	BM228C_01651	BM228C_01695	BM228C_01726	BM228C_01724	BM228C_01724;BM228C_01723	BM228C_01844;BM228C_01843	BM228C_00618	BM228C_00155;BM228C_01266	BM228C_00895;BM228C_01536;BM228C_00812	BM228C_01944	BM228C_01459;BM228C_01012;BM228C_00631;BM228C_01456;BM228C_01458;BM228C_00486;BM228C_01457;BM228C_01255;BM228C_01460;BM228C_01013	BM228C_01459;BM228C_01458;BM228C_01457;BM228C_01460	BM228C_01075	BM228C_01048;BM228C_01047;BM228C_01232	BM228C_01870;BM228C_00555	BM228C_01048	BM228C_01048;BM228C_01232	BM228C_00544	BM228C_00544	BM228C_00544	BM228C_00544	BM228C_01220	BM228C_00985;BM228C_01107	BM228C_01935	BM228C_00740	BM228C_00823	BM228C_00823	BM228C_00823	BM228C_00823	BM228C_00823	BM228C_00823	BM228C_00823	BM228C_00823	BM228C_00823	BM228C_00823	BM228C_00823	BM228C_00823	BM228C_00823	BM228C_00823;BM228C_01866	BM228C_00467		BM228C_01735	BM228C_01690	BM228C_01450;BM228C_01279	BM228C_01449	BM228C_01358	BM228C_00442	BM228C_00443	BM228C_01012;BM228C_00631;BM228C_00486;BM228C_01255;BM228C_01013;BM228C_01547;BM228C_01548;BM228C_01011;BM228C_00060		BM228C_01407	BM228C_00311	BM228C_00475	BM228C_01124;BM228C_01123	BM228C_01948	BM228C_01521	BM228C_01012;BM228C_00631;BM228C_00486;BM228C_01255;BM228C_01013	BM228C_00243	BM228C_00811;BM228C_01032	BM228C_01348;BM228C_01927	BM228C_01348	BM228C_01012;BM228C_00631;BM228C_00486;BM228C_01255;BM228C_01013;BM228C_00630	BM228C_01012;BM228C_01255	spontaneous	BM228C_00929;BM228C_00496;BM228C_00557	BM228C_00343	BM228C_00496;BM228C_01689	BM228C_01689	BM228C_01689	BM228C_00943	BM228C_00581;BM228C_00580;BM228C_00582	BM228C_01561		spontaneous	BM228C_01204	BM228C_01204	BM228C_01361	BM228C_00241;BM228C_00242	BM228C_01769		BM228C_00944	BM228C_00832;BM228C_00831;BM228C_01106;BM228C_00316;BM228C_00492;BM228C_00493;BM228C_00490	BM228C_01449		BM228C_00618	BM228C_01930;BM228C_01129;BM228C_01929	BM228C_00158			BM228C_01468	BM228C_00888	BM228C_01308			BM228C_01861	spontaneous		BM228C_00944	BM228C_00944;BM228C_00825	BM228C_00581;BM228C_00580;BM228C_00582;BM228C_01040;BM228C_01041;BM228C_00288;BM228C_01671	BM228C_00129	BM228C_00834	BM228C_00473	BM228C_01746	BM228C_01746		BM228C_01445	BM228C_01651	BM228C_01651	BM228C_01927	BM228C_01445	BM228C_01012;BM228C_00631;BM228C_00486;BM228C_01255;BM228C_01013;BM228C_00488	BM228C_01044;BM228C_01043	BM228C_00486;BM228C_01011;BM228C_01773;BM228C_01772;BM228C_00487	BM228C_01044		BM228C_00006	BM228C_01852	BM228C_01852	BM228C_01342	BM228C_01342	BM228C_00081	BM228C_01262	BM228C_01235	BM228C_01096;BM228C_01095	BM228C_01025	BM228C_01814		BM228C_01814		BM228C_01458;BM228C_01460	BM228C_00720	BM228C_01471	BM228C_01471	BM228C_01471	BM228C_01471	BM228C_01471	BM228C_01861	BM228C_00006	BM228C_00876	BM228C_00641	BM228C_00641	BM228C_00832;BM228C_00831;BM228C_00381;BM228C_00382;BM228C_00378;BM228C_00380	BM228C_00210	BM228C_00310	BM228C_00940;BM228C_00202	BM228C_01165;BM228C_01778	BM228C_00759	BM228C_00941	BM228C_00942	BM228C_00068;BM228C_00067	BM228C_01071	BM228C_00068;BM228C_00067;BM228C_01071	BM228C_00074	BM228C_00940	BM228C_00940	spontaneous	BM228C_00879	BM228C_00889;BM228C_01545	BM228C_00616;BM228C_00619	BM228C_00616;BM228C_00619	BM228C_00616;BM228C_00619	BM228C_00616;BM228C_00619	BM228C_00616;BM228C_00619	BM228C_00616;BM228C_00619	BM228C_00616;BM228C_00619	BM228C_00616;BM228C_00619	BM228C_00668	BM228C_01096;BM228C_01433	BM228C_00059;BM228C_00938;BM228C_01096;BM228C_00573;BM228C_01433;BM228C_00571	BM228C_01227	BM228C_01037	BM228C_00840;BM228C_00008	BM228C_00005	BM228C_00184	BM228C_01395	BM228C_00192	BM228C_01877;BM228C_00292	BM228C_00573;BM228C_00458		BM228C_00809	BM228C_01701	BM228C_01069;BM228C_00899	BM228C_01069;BM228C_00899;BM228C_00782;BM228C_01629	BM228C_00793	BM228C_01744	BM228C_00899		BM228C_00735;BM228C_00605	BM228C_00735;BM228C_01385;BM228C_01212;BM228C_01225;BM228C_01383	BM228C_00605;BM228C_01225	BM228C_00944;BM228C_00825;BM228C_01212;BM228C_01225;BM228C_01213	BM228C_00944	BM228C_00605	BM228C_00735	spontaneous	BM228C_00051		BM228C_00702	BM228C_00818;BM228C_01282	BM228C_01470		BM228C_01964;BM228C_01784	BM228C_00940	BM228C_00202	BM228C_01058	BM228C_00563	BM228C_00214	BM228C_00832;BM228C_00831;BM228C_00785;BM228C_00213;BM228C_00783;BM228C_00847;BM228C_01508;BM228C_00784	BM228C_00847;BM228C_01508	BM228C_01505	BM228C_00465	BM228C_00334	BM228C_01423	BM228C_00899;BM228C_00149	BM228C_01448	BM228C_00462	BM228C_00462	BM228C_00306	BM228C_01448	BM228C_01448	BM228C_01448	BM228C_01448	BM228C_01069;BM228C_00149	spontaneous	BM228C_01007	BM228C_01368;BM228C_01099	BM228C_00903	BM228C_00471	BM228C_01069;BM228C_00782;BM228C_01629	BM228C_00039	BM228C_01634	BM228C_01038	BM228C_01509	BM228C_00048	BM228C_01136;BM228C_01447	BM228C_01633	BM228C_00832;BM228C_00831	BM228C_00463	BM228C_00008;BM228C_00009	BM228C_00045;BM228C_00046	BM228C_01449	BM228C_01606;BM228C_01690;BM228C_00817	BM228C_01150	BM228C_01727	BM228C_01757					BM228C_01014	BM228C_00017;BM228C_00778	BM228C_00187	BM228C_01639	BM228C_01639	BM228C_00062	BM228C_01449	BM228C_01137;BM228C_01138;BM228C_01139	BM228C_00008;BM228C_00009;BM228C_01280	BM228C_01606;BM228C_00832;BM228C_00831;BM228C_01221;BM228C_01690;BM228C_00785;BM228C_00783;BM228C_00784	BM228C_01505	BM228C_00064;BM228C_00065	BM228C_01146	BM228C_01012;BM228C_00631;BM228C_00486;BM228C_01255;BM228C_01013;BM228C_00488;BM228C_00487;BM228C_00054;BM228C_01254;BM228C_00053;BM228C_01256;BM228C_01238;BM228C_01257	BM228C_01008	BM228C_01072	BM228C_00343;BM228C_01107	BM228C_01729	BM228C_00718	BM228C_00450	BM228C_01012;BM228C_00631;BM228C_00486;BM228C_01255;BM228C_01013;BM228C_01547;BM228C_01548;BM228C_00630	BM228C_01012;BM228C_01255		BM228C_01930;BM228C_01129;BM228C_01929	BM228C_00158	BM228C_01280;BM228C_00340	BM228C_01448	BM228C_01704	BM228C_01704	BM228C_01704	BM228C_00823	BM228C_00383;BM228C_01057	BM228C_01300;BM228C_00307	BM228C_01017	BM228C_00823	BM228C_00823	BM228C_01012;BM228C_00631;BM228C_00486;BM228C_01255;BM228C_01013	BM228C_00221	BM228C_00177	BM228C_00742	BM228C_01120	BM228C_01120	BM228C_01120	BM228C_01120	BM228C_01120	BM228C_00668	BM228C_01563	BM228C_01381	BM228C_01381	BM228C_01044;BM228C_01043;BM228C_01034	BM228C_00618	BM228C_00618;BM228C_01012;BM228C_00631;BM228C_00616;BM228C_00617	BM228C_00942;BM228C_00939	BM228C_00024;BM228C_00511	spontaneous	BM228C_01648	BM228C_00613	BM228C_00781	BM228C_00048	BM228C_00455	spontaneous	spontaneous	spontaneous	spontaneous	spontaneous	spontaneous	spontaneous;BM228C_00455	BM228C_00448;BM228C_00751	BM228C_00448	BM228C_01492	BM228C_00343;BM228C_01107;BM228C_00206	BM228C_00343	BM228C_00816	BM228C_01012;BM228C_00631;BM228C_00486;BM228C_01255;BM228C_01013;BM228C_00592	BM228C_00449	BM228C_01988	BM228C_01989	BM228C_00809	BM228C_01766	BM228C_00592;BM228C_01596;BM228C_01597	BM228C_00942		BM228C_00942	BM228C_01006	BM228C_01006	BM228C_01006		BM228C_00232	BM228C_00050;BM228C_01312	BM228C_00231	BM228C_01312	BM228C_00216	BM228C_00781	BM228C_00613	BM228C_01629		BM228C_00833	BM228C_00833	BM228C_00070	BM228C_00264	BM228C_01459;BM228C_01012;BM228C_00631;BM228C_01456;BM228C_01458;BM228C_00486;BM228C_01457;BM228C_01255;BM228C_01460;BM228C_01013	BM228C_01459;BM228C_01458;BM228C_01457;BM228C_01460	BM228C_00253;BM228C_01135	BM228C_01726	BM228C_01940;BM228C_00589	BM228C_01035;BM228C_00447	BM228C_00371	BM228C_00371	BM228C_00369;BM228C_00370;BM228C_00368	BM228C_00369;BM228C_00370;BM228C_00368	BM228C_00372	BM228C_01109	BM228C_01852	BM228C_00635	BM228C_00635	BM228C_01421	BM228C_01421	BM228C_01421	BM228C_01421	BM228C_01421	BM228C_01421	BM228C_01421	BM228C_01421	BM228C_01421	BM228C_01421	BM228C_00480	BM228C_01963;BM228C_00766	BM228C_01128;BM228C_00765	BM228C_00045;BM228C_00046	BM228C_01138;BM228C_01139;BM228C_00340	BM228C_00013	BM228C_00264	BM228C_01459;BM228C_01012;BM228C_00631;BM228C_01456;BM228C_01458;BM228C_00486;BM228C_01457;BM228C_01255;BM228C_01460;BM228C_01013	BM228C_01459;BM228C_01458;BM228C_01457;BM228C_01460	BM228C_01407;BM228C_00253;BM228C_01135	BM228C_01284;BM228C_01847	BM228C_01846	BM228C_01846	BM228C_01374;BM228C_01376	BM228C_01846	BM228C_00184	BM228C_01645	BM228C_01012;BM228C_00631;BM228C_00486;BM228C_01255;BM228C_01013		BM228C_01012;BM228C_00631;BM228C_00486;BM228C_01255;BM228C_01013	BM228C_01990	BM228C_01610	BM228C_00655	BM228C_00655	BM228C_01449;BM228C_01450;BM228C_01137;BM228C_01138;BM228C_01139;BM228C_00655;BM228C_00547;BM228C_00546;BM228C_01281;BM228C_00545	BM228C_01449	BM228C_01936	BM228C_01606;BM228C_00832;BM228C_00831;BM228C_00785;BM228C_00783;BM228C_00847;BM228C_01508;BM228C_00784	BM228C_01449	spontaneous	spontaneous	BM228C_01862	BM228C_01444	BM228C_00486;BM228C_00592;BM228C_00777;BM228C_00775;BM228C_00774;BM228C_01210	spontaneous	spontaneous	BM228C_01855;BM228C_01082	BM228C_01855;BM228C_01082	BM228C_01080	BM228C_00486;BM228C_01210	BM228C_01012;BM228C_00631;BM228C_00486;BM228C_01255;BM228C_01013;BM228C_00777;BM228C_00775;BM228C_00774;BM228C_01210	BM228C_01210	BM228C_01038	BM228C_01038	BM228C_01038	BM228C_01038	BM228C_01038	BM228C_01204	BM228C_00944;BM228C_00825	BM228C_00779	BM228C_01960	BM228C_01879	BM228C_01879	BM228C_01879	BM228C_00449		BM228C_01069;BM228C_00899;BM228C_00782	BM228C_00832;BM228C_00831;BM228C_00494	BM228C_00503;BM228C_00500;BM228C_00824;BM228C_00502;BM228C_00501	BM228C_01263	BM228C_01426	BM228C_00334;BM228C_01549	BM228C_01549	BM228C_00780	spontaneous	BM228C_00059;BM228C_00573	BM228C_00907	BM228C_00963	BM228C_00763	BM228C_00963;BM228C_01863	BM228C_00963	spontaneous	BM228C_00299	BM228C_00223	BM228C_00223	BM228C_00025	spontaneous	BM228C_00223	BM228C_00223	BM228C_00576;BM228C_00688	BM228C_00576	BM228C_00687	BM228C_01066;BM228C_01270	BM228C_00281		BM228C_00198;BM228C_01019	BM228C_00198	BM228C_00198;BM228C_01019	BM228C_00198	BM228C_00198	BM228C_00198	BM228C_00198	BM228C_00198	BM228C_00198	spontaneous	spontaneous	spontaneous	BM228C_00944	BM228C_00288;BM228C_01262	BM228C_01470	BM228C_01210;BM228C_00208;BM228C_00620	BM228C_01626;BM228C_00397	BM228C_01465	BM228C_00075	BM228C_01942	BM228C_01626	BM228C_01058	BM228C_00299;BM228C_00141	BM228C_00512;BM228C_00287;BM228C_01698	BM228C_00512;BM228C_01465	BM228C_01465	BM228C_00075	BM228C_00512;BM228C_00149;BM228C_01465;BM228C_00287;BM228C_01698	BM228C_01465	BM228C_00512;BM228C_01465	BM228C_00512;BM228C_00149;BM228C_01465	BM228C_00512;BM228C_01465;BM228C_00287;BM228C_01698	BM228C_00512;BM228C_01465;BM228C_00075	BM228C_00512;BM228C_01629;BM228C_00149;BM228C_01465	BM228C_00512;BM228C_01465	BM228C_00512;BM228C_00149;BM228C_01465	BM228C_01629;BM228C_01027	BM228C_01836;BM228C_00100;BM228C_01152;BM228C_01580;BM228C_01302	BM228C_01629	BM228C_00059;BM228C_00573;BM228C_00571	BM228C_00717	BM228C_00059;BM228C_00573;BM228C_00571	BM228C_00059;BM228C_00573;BM228C_00571;BM228C_00526	BM228C_00059;BM228C_00571	BM228C_00526	BM228C_00573;BM228C_00526;BM228C_00076	BM228C_00076	BM228C_00717	spontaneous	spontaneous	BM228C_01360	BM228C_01360	spontaneous	BM228C_00069	BM228C_00071	BM228C_00833	BM228C_01006	BM228C_01006	BM228C_00234;BM228C_01217	BM228C_00421	BM228C_00030		BM228C_00027	BM228C_01584	BM228C_01584	BM228C_01842;BM228C_01843;BM228C_01841	BM228C_01843	BM228C_01128;BM228C_00332	BM228C_00782;BM228C_01629	BM228C_00234;BM228C_01217	BM228C_00234;BM228C_01217	BM228C_00234;BM228C_01217	BM228C_00234;BM228C_01217	BM228C_00234;BM228C_01217	BM228C_00234;BM228C_01217		BM228C_01020	BM228C_00214;BM228C_01109	BM228C_01470	BM228C_00234;BM228C_01217	BM228C_00234;BM228C_01217	BM228C_00234;BM228C_01217	BM228C_00234;BM228C_01217	BM228C_00234;BM228C_01217	BM228C_00234;BM228C_01217	BM228C_00234;BM228C_01217	BM228C_01672	BM228C_01401	BM228C_00167	BM228C_00471	BM228C_01149	BM228C_01099;BM228C_01696	BM228C_01991;BM228C_01030;BM228C_01569	BM228C_01672	BM228C_01927;BM228C_00216	BM228C_01012;BM228C_00631;BM228C_00486;BM228C_01255;BM228C_01013	BM228C_01954;BM228C_01956;BM228C_01958;BM228C_01957;BM228C_01955	BM228C_00338	BM228C_01036	BM228C_01766;BM228C_00296;BM228C_01427	BM228C_01877	BM228C_00002	BM228C_00070;BM228C_00680	BM228C_01577	BM228C_00335;BM228C_00336	BM228C_01954;BM228C_01956;BM228C_01957;BM228C_01955	BM228C_01875	BM228C_01875	BM228C_00335;BM228C_00336	BM228C_00335	BM228C_00335		BM228C_00887	BM228C_00968	BM228C_01725	BM228C_01728	BM228C_01731	BM228C_00762	BM228C_01730	BM228C_00618;BM228C_00619	BM228C_01012;BM228C_00631;BM228C_00486;BM228C_01255;BM228C_01013;BM228C_01930;BM228C_00208	BM228C_01736;BM228C_00022	BM228C_00970	BM228C_01399	BM228C_01495	BM228C_00027	BM228C_00027	BM228C_00027	BM228C_00027	BM228C_00027	BM228C_01644	BM228C_00693	BM228C_00229;BM228C_00226;BM228C_00228;BM228C_01686;BM228C_00227	BM228C_01686	BM228C_01877;BM228C_01878	BM228C_01877;BM228C_01878	BM228C_01877;BM228C_01878	BM228C_01877;BM228C_01878	BM228C_01877;BM228C_01878	BM228C_01877;BM228C_01878	BM228C_01877;BM228C_01878	BM228C_01427	BM228C_01427	BM228C_00782;BM228C_01629;BM228C_00149	BM228C_01019	BM228C_01565	BM228C_01069;BM228C_00899;BM228C_00149	BM228C_01447	BM228C_00818;BM228C_01282	BM228C_01282	BM228C_01964	BM228C_00478	BM228C_01637	BM228C_00581;BM228C_00580;BM228C_00582;BM228C_00708	BM228C_00840;BM228C_00008;BM228C_01137;BM228C_01138;BM228C_01139;BM228C_00010	BM228C_00840;BM228C_00008	BM228C_01687;BM228C_00008	BM228C_00618;BM228C_00616;BM228C_00619	BM228C_01082;BM228C_00839;BM228C_00837	BM228C_01082;BM228C_00839;BM228C_00837	BM228C_01082;BM228C_00839;BM228C_00837	BM228C_01082;BM228C_00839;BM228C_00837	BM228C_00397	BM228C_00551;BM228C_00529;BM228C_00533	BM228C_01470	BM228C_00551;BM228C_00529;BM228C_00533	BM228C_01470	BM228C_00551;BM228C_00529;BM228C_00533	BM228C_01470	BM228C_00551;BM228C_00529;BM228C_00533	BM228C_01470	BM228C_00418	BM228C_00039;BM228C_00853;BM228C_00040;BM228C_01874			BM228C_00832;BM228C_00831	BM228C_01449	BM228C_01666;BM228C_01364	BM228C_00984;BM228C_00351	BM228C_00577;BM228C_00578	BM228C_00618;BM228C_00619	BM228C_00895	BM228C_01012;BM228C_00631;BM228C_00486;BM228C_01255;BM228C_01013	BM228C_01667	BM228C_00878	BM228C_00969	BM228C_01444	BM228C_00050	BM228C_01651	BM228C_01385	BM228C_01385	BM228C_01385	BM228C_01385	BM228C_01385	BM228C_00129	BM228C_00229;BM228C_00226;BM228C_00228;BM228C_01686;BM228C_00227	BM228C_01686	BM228C_01464	BM228C_01464		BM228C_01228		BM228C_00818;BM228C_01282	BM228C_01449	BM228C_00832;BM228C_00831;BM228C_00817;BM228C_00356	BM228C_01470	BM228C_01263	BM228C_00042;BM228C_00043	BM228C_01629	BM228C_01329	BM228C_01374;BM228C_01376;BM228C_01329	BM228C_01329	BM228C_00043	BM228C_00467	BM228C_01082;BM228C_01236	BM228C_01629	BM228C_00592;BM228C_01596;BM228C_01597	BM228C_00187;BM228C_00258	BM228C_00634;BM228C_00637;BM228C_00636	BM228C_01046	BM228C_01459;BM228C_01012;BM228C_00631;BM228C_01456;BM228C_01458;BM228C_00486;BM228C_01457;BM228C_01255;BM228C_01460;BM228C_01013	BM228C_01459;BM228C_01458;BM228C_01457;BM228C_01460	BM228C_01667	BM228C_01492	BM228C_00021;BM228C_00255	BM228C_01121;BM228C_01122;BM228C_00474	BM228C_01121;BM228C_01122;BM228C_00474	BM228C_00192	BM228C_00192	BM228C_00417	BM228C_00004	BM228C_01581	BM228C_01128;BM228C_01082;BM228C_00411;BM228C_00836;BM228C_00744	BM228C_01452;BM228C_01089	BM228C_00832;BM228C_00831		BM228C_01735	BM228C_01012;BM228C_00631;BM228C_00486;BM228C_01255;BM228C_01013	BM228C_01263	BM228C_00129	BM228C_01927;BM228C_00216	BM228C_01012;BM228C_00631;BM228C_00486;BM228C_01255;BM228C_01013	BM228C_01386	BM228C_01386	BM228C_00985	BM228C_01864;BM228C_00917	BM228C_01423	BM228C_01532	BM228C_01532	BM228C_01531	BM228C_00730	BM228C_00230	BM228C_01886	BM228C_01291	BM228C_00244;BM228C_01453	BM228C_00360	BM228C_01291	BM228C_01852	BM228C_01852	BM228C_01852	BM228C_00264	BM228C_01459;BM228C_01012;BM228C_00631;BM228C_01456;BM228C_01458;BM228C_00486;BM228C_01457;BM228C_01255;BM228C_01460;BM228C_01013	BM228C_01459;BM228C_01458;BM228C_01457;BM228C_01460	BM228C_01407;BM228C_00253;BM228C_01135	BM228C_01135	BM228C_01135	BM228C_00479	BM228C_00618;BM228C_00616;BM228C_00619;BM228C_00008	BM228C_01505;BM228C_00920;BM228C_01506;BM228C_01507	BM228C_01449	BM228C_01380		BM228C_00944	BM228C_00129;BM228C_01263;BM228C_01187;BM228C_01185;BM228C_01186;BM228C_00684;BM228C_01749	BM228C_01671;BM228C_00129;BM228C_00592;BM228C_01263	BM228C_01735	BM228C_01735	BM228C_01735	BM228C_01735	BM228C_01735	BM228C_01735	BM228C_01735	BM228C_01735	BM228C_01735	BM228C_00581;BM228C_00580;BM228C_00582	BM228C_01953	BM228C_00944;BM228C_00825;BM228C_01316	BM228C_00497	BM228C_00497		BM228C_00357	BM228C_01221		BM228C_01687			BM228C_00823	BM228C_00497	BM228C_00929	BM228C_01561	BM228C_00618	BM228C_00492;BM228C_00493;BM228C_00490;BM228C_00318;BM228C_00317	BM228C_00490	spontaneous	spontaneous	BM228C_01471	BM228C_00497	BM228C_00852;BM228C_00921	BM228C_00924;BM228C_00851	BM228C_00319	BM228C_00573	BM228C_01294	BM228C_00924;BM228C_00851	BM228C_01927		BM228C_00314	BM228C_00920		BM228C_00929;BM228C_00557;BM228C_01365	BM228C_00929;BM228C_00557;BM228C_01365	BM228C_00312	BM228C_00925	BM228C_00925	BM228C_00295	BM228C_00296	BM228C_00312	BM228C_00929;BM228C_00557	BM228C_01606;BM228C_01221	BM228C_00344	BM228C_01114;BM228C_00621	BM228C_01114;BM228C_00621	spontaneous	BM228C_00926	BM228C_01576	BM228C_01100	BM228C_01863	BM228C_00776	BM228C_00396	BM228C_01636	BM228C_00321	BM228C_00598	BM228C_00292	BM228C_00497	BM228C_01690	BM228C_00314	BM228C_00294	BM228C_00618;BM228C_00616;BM228C_00619	BM228C_00929;BM228C_00557	BM228C_00929;BM228C_00557	BM228C_00929;BM228C_00557		BM228C_01904				BM228C_00081	BM228C_00260						BM228C_00922	BM228C_00922	BM228C_01360	BM228C_01360	BM228C_01360		BM228C_00479	BM228C_00618;BM228C_00616;BM228C_00619														BM228C_00929	BM228C_01176																	BM228C_01701		BM228C_00702					BM228C_00718						BM228C_01128;BM228C_00765																				spontaneous																					BM228C_01870																BM228C_00216																				BM228C_01686					BM228C_00479											BM228C_01606;BM228C_00832;BM228C_00831														BM228C_01449										BM228C_01561						BM228C_00129		BM228C_00473			BM228C_01096																													BM228C_00899;BM228C_00149																																																					BM228C_01100			BM228C_00299;BM228C_00141																																																																BM228C_01960															BM228C_00929;BM228C_00557																		BM228C_01990																spontaneous																	BM228C_01960																										BM228C_00687					BM228C_00230																																																	BM228C_00720																	spontaneous		spontaneous																																						BM228C_00929;BM228C_00557;BM228C_01365																					BM228C_00944								BM228C_00573;BM228C_00458								BM228C_01017											BM228C_00234;BM228C_01217									BM228C_00782;BM228C_01629;BM228C_00149																																	BM228C_01012;BM228C_00631;BM228C_00486;BM228C_01255;BM228C_01013													spontaneous			BM228C_00833												BM228C_00811;BM228C_01032							BM228C_01757			BM228C_01626		BM228C_01058		BM228C_01565	BM228C_01686					spontaneous				BM228C_00158		BM228C_00158					BM228C_00512	BM228C_00512	BM228C_00512	BM228C_00512	BM228C_00512	BM228C_00512	BM228C_00512	BM228C_00512	BM228C_00512						BM228C_01069;BM228C_00899;BM228C_00782;BM228C_01629	BM228C_01069;BM228C_00899;BM228C_00782;BM228C_01629	BM228C_01069;BM228C_00899;BM228C_00782;BM228C_01629	BM228C_01069;BM228C_00899;BM228C_00782;BM228C_01629	BM228C_01069;BM228C_00899;BM228C_00782;BM228C_01629	BM228C_01069;BM228C_00899;BM228C_00782;BM228C_01629	BM228C_01069;BM228C_00899;BM228C_00782;BM228C_01629	BM228C_01069;BM228C_00899;BM228C_00782;BM228C_01629	BM228C_01069;BM228C_00899;BM228C_00782;BM228C_01629		BM228C_00512	BM228C_00512																															BM228C_00466											BM228C_01690																								BM228C_00017;BM228C_00778																																																																						BM228C_01686																												BM228C_00312																					BM228C_01954;BM228C_01956;BM228C_01958;BM228C_01957;BM228C_01955	BM228C_01954;BM228C_01956;BM228C_01958;BM228C_01957;BM228C_01955	BM228C_01954;BM228C_01956;BM228C_01958;BM228C_01957;BM228C_01955	BM228C_01954;BM228C_01956;BM228C_01958;BM228C_01957;BM228C_01955	BM228C_01954;BM228C_01956;BM228C_01958;BM228C_01957;BM228C_01955	BM228C_01954;BM228C_01956;BM228C_01958;BM228C_01957;BM228C_01955	BM228C_01954;BM228C_01956;BM228C_01958;BM228C_01957;BM228C_01955	BM228C_01954;BM228C_01956;BM228C_01958;BM228C_01957;BM228C_01955	BM228C_01954;BM228C_01956;BM228C_01958;BM228C_01957;BM228C_01955	BM228C_01954;BM228C_01956;BM228C_01958;BM228C_01957;BM228C_01955	BM228C_01954;BM228C_01956;BM228C_01958;BM228C_01957;BM228C_01955	BM228C_01954;BM228C_01956;BM228C_01958;BM228C_01957;BM228C_01955	BM228C_01954;BM228C_01956;BM228C_01958;BM228C_01957;BM228C_01955																															BM228C_00512	BM228C_00512						BM228C_01048;BM228C_01232																																																	BM228C_01666;BM228C_01364				BM228C_01960																																			BM228C_01069;BM228C_00899;BM228C_00782;BM228C_01629	BM228C_01069;BM228C_00899;BM228C_00782;BM228C_01629	BM228C_01069;BM228C_00899;BM228C_00782;BM228C_01629	BM228C_01069;BM228C_00899;BM228C_00782;BM228C_01629										BM228C_00512			BM228C_00155;BM228C_01266			BM228C_00155;BM228C_01266	BM228C_01944					BM228C_00668	BM228C_00823	BM228C_00383;BM228C_01057					BM228C_00823	BM228C_00823	BM228C_01645																		BM228C_01814																												BM228C_01407;BM228C_00253;BM228C_01135													BM228C_01427									BM228C_00004			BM228C_01886		BM228C_01069;BM228C_00899;BM228C_00782;BM228C_01629																			BM228C_01012;BM228C_01255																BM228C_00735
BM231a	BM231a_00303	BM231a_00303	BM231a_00303	BM231a_00303	BM231a_00958	BM231a_01209	BM231a_01209	BM231a_00303	BM231a_00303	BM231a_00303	BM231a_00303	BM231a_00303	BM231a_00303	BM231a_00303	BM231a_00303		BM231a_01299	BM231a_01299	BM231a_00235	BM231a_00472	BM231a_00472	BM231a_01865;BM231a_01864;BM231a_01862;BM231a_01863	BM231a_00917	BM231a_01064	BM231a_01987	BM231a_00918	spontaneous	BM231a_01883;BM231a_00184;BM231a_00692;BM231a_00693;BM231a_00694;BM231a_00690	BM231a_01322;BM231a_01321;BM231a_01354	BM231a_01429	BM231a_01429	BM231a_01429	BM231a_01429	BM231a_01713	BM231a_01818;BM231a_01819;BM231a_01816	BM231a_01497		BM231a_01318	BM231a_01318	BM231a_01318	BM231a_01551;BM231a_00787	BM231a_01864;BM231a_01862;BM231a_01092	BM231a_00640;BM231a_01155;BM231a_01795	BM231a_01155;BM231a_01795	BM231a_00766	BM231a_01797;BM231a_00342	BM231a_01889	BM231a_00763	BM231a_01694	BM231a_01694	BM231a_00793;BM231a_00259	BM231a_00349	BM231a_00619;BM231a_01903;BM231a_01591;BM231a_00222;BM231a_01472	BM231a_01022;BM231a_00402;BM231a_01225	BM231a_01641	BM231a_01641	BM231a_00426	BM231a_01268	BM231a_01474	BM231a_00731;BM231a_01520	BM231a_00231	BM231a_01388	BM231a_01711	BM231a_01635	BM231a_01637	BM231a_01637;BM231a_01638	BM231a_01865;BM231a_01864	BM231a_01800	BM231a_00184;BM231a_01181	BM231a_00610;BM231a_01548;BM231a_00679	BM231a_01958	BM231a_01504;BM231a_01785;BM231a_01508;BM231a_01813;BM231a_01170;BM231a_01507;BM231a_01505;BM231a_01506;BM231a_00329;BM231a_01784	BM231a_01508;BM231a_01507;BM231a_01505;BM231a_01506	BM231a_00889	BM231a_00917;BM231a_00918;BM231a_01134	BM231a_01871;BM231a_00498	BM231a_00917	BM231a_00917;BM231a_01134	BM231a_00487	BM231a_00487	BM231a_00487	BM231a_00487	BM231a_01146	BM231a_01757;BM231a_00856	BM231a_01919	BM231a_00751	BM231a_00668	BM231a_00668	BM231a_00668	BM231a_00668	BM231a_00668	BM231a_00668	BM231a_00668	BM231a_00668	BM231a_00668	BM231a_00668	BM231a_00668	BM231a_00668	BM231a_00668	BM231a_00668;BM231a_01875	BM231a_00348	BM231a_01871	BM231a_01626	BM231a_01716	BM231a_01194;BM231a_01498	BM231a_01497	BM231a_01060	BM231a_00373	BM231a_00372	BM231a_01785;BM231a_01813;BM231a_01170;BM231a_00329;BM231a_01784;BM231a_01783;BM231a_00622;BM231a_00221;BM231a_00623		BM231a_01108	BM231a_00028	BM231a_00340	BM231a_00840;BM231a_00839	BM231a_01954	BM231a_00595	BM231a_01785;BM231a_01813;BM231a_01170;BM231a_00329;BM231a_01784	BM231a_00096	BM231a_00680;BM231a_00933	BM231a_01050;BM231a_01927	BM231a_01050	BM231a_01785;BM231a_01813;BM231a_01170;BM231a_00329;BM231a_01784;BM231a_01812	BM231a_01170;BM231a_01784	spontaneous	BM231a_01582;BM231a_00500;BM231a_00319	BM231a_00472	BM231a_00319;BM231a_01717	BM231a_01717	BM231a_01717	BM231a_01596	BM231a_00524;BM231a_00523;BM231a_00525	BM231a_00636		spontaneous	BM231a_01162	BM231a_01162	BM231a_01063	BM231a_00097;BM231a_00098	BM231a_00946			BM231a_01322;BM231a_01321;BM231a_00322;BM231a_00325;BM231a_00857;BM231a_00323;BM231a_00023	BM231a_01497		BM231a_01800	BM231a_01924;BM231a_01925;BM231a_00834	BM231a_00181			BM231a_01516	BM231a_01265	BM231a_01222			BM231a_01880	spontaneous			BM231a_01597;BM231a_00666	BM231a_00524;BM231a_00523;BM231a_00525;BM231a_01735;BM231a_00924;BM231a_00925;BM231a_00051	BM231a_00834	BM231a_01319	BM231a_00342	BM231a_00969	BM231a_00969		BM231a_01493	BM231a_01388	BM231a_01388	BM231a_01927	BM231a_01493	BM231a_01785;BM231a_01813;BM231a_01170;BM231a_00329;BM231a_01784;BM231a_00327	BM231a_00922;BM231a_01039;BM231a_00921	BM231a_00329;BM231a_01783;BM231a_00328;BM231a_00943;BM231a_00942	BM231a_00921	BM231a_01039	BM231a_00276	BM231a_01889	BM231a_01889	BM231a_01242	BM231a_01242	BM231a_00974		BM231a_01131	BM231a_00867;BM231a_00868	BM231a_01797	BM231a_01694	BM231a_01561	BM231a_01561		BM231a_01508;BM231a_01506	BM231a_00771	BM231a_01519	BM231a_01519	BM231a_01519	BM231a_01519	BM231a_01519	BM231a_01880	BM231a_00276	BM231a_01277	BM231a_01823	BM231a_01823	BM231a_01322;BM231a_01321;BM231a_00433;BM231a_00434;BM231a_00437;BM231a_00435	BM231a_00129	BM231a_00029	BM231a_00137;BM231a_01593	BM231a_01431;BM231a_01658	BM231a_00732	BM231a_01594	BM231a_01595	BM231a_00214;BM231a_00213	BM231a_00893	BM231a_00214;BM231a_00213;BM231a_00893	BM231a_00207	BM231a_01593	BM231a_01593		BM231a_01274	BM231a_00620;BM231a_01264	BM231a_01798;BM231a_01801	BM231a_01798;BM231a_01801	BM231a_01798;BM231a_01801	BM231a_01798;BM231a_01801	BM231a_01798;BM231a_01801	BM231a_01798;BM231a_01801	BM231a_01798;BM231a_01801	BM231a_01798;BM231a_01801	BM231a_00823	BM231a_00867;BM231a_01481	BM231a_01591;BM231a_00222;BM231a_00867;BM231a_00516;BM231a_01481;BM231a_00514	BM231a_01139	BM231a_00928	BM231a_01313;BM231a_00274	BM231a_00277	BM231a_00155	BM231a_01096	BM231a_00147	BM231a_01898;BM231a_00047	BM231a_00516;BM231a_00357		BM231a_00682	BM231a_01705	BM231a_01551;BM231a_01552	BM231a_01551;BM231a_01552;BM231a_00896;BM231a_01331;BM231a_00709	BM231a_00698	BM231a_00971	BM231a_01552		BM231a_00756;BM231a_00548	BM231a_00756;BM231a_01141;BM231a_01084;BM231a_01154;BM231a_01086	BM231a_00548;BM231a_01141	BM231a_01597;BM231a_00666;BM231a_01141;BM231a_01154;BM231a_01153		BM231a_00548	BM231a_00756	spontaneous	BM231a_01033;BM231a_00230	BM231a_01039	BM231a_00789	BM231a_01197;BM231a_00673	BM231a_01518		BM231a_01664;BM231a_01977	BM231a_01593	BM231a_00137	BM231a_00907	BM231a_00506	BM231a_00125	BM231a_01322;BM231a_01321;BM231a_00126;BM231a_00582;BM231a_00707;BM231a_00708;BM231a_00706;BM231a_01306	BM231a_00582;BM231a_01306	BM231a_00579	BM231a_00350	BM231a_00005	BM231a_01471	BM231a_01552;BM231a_00190	BM231a_01496	BM231a_00353	BM231a_00353	BM231a_00033	BM231a_01496	BM231a_01496	BM231a_01496	BM231a_01496	BM231a_01551;BM231a_00896;BM231a_00190	spontaneous	BM231a_01779	BM231a_00864;BM231a_01069	BM231a_01556	BM231a_00344	BM231a_01551;BM231a_00896;BM231a_01331;BM231a_00709	BM231a_00243	BM231a_01326	BM231a_00927	BM231a_00583	BM231a_00234	BM231a_01495;BM231a_01460	BM231a_01327	BM231a_01322;BM231a_01321	BM231a_00352	BM231a_00274;BM231a_00273	BM231a_00237;BM231a_00236	BM231a_01497	BM231a_01354;BM231a_01716;BM231a_00674	BM231a_01446	BM231a_01634						BM231a_01786	BM231a_00713;BM231a_00265	BM231a_00152	BM231a_01376	BM231a_01376	BM231a_00219	BM231a_01497	BM231a_01458;BM231a_01459;BM231a_01457	BM231a_00274;BM231a_00273;BM231a_01195	BM231a_01322;BM231a_01321;BM231a_01354;BM231a_01145;BM231a_01716;BM231a_00707;BM231a_00708;BM231a_00706	BM231a_00579	BM231a_00216;BM231a_00217	BM231a_01450	BM231a_01785;BM231a_01813;BM231a_01170;BM231a_00329;BM231a_01784;BM231a_00327;BM231a_00328;BM231a_00227;BM231a_01169;BM231a_01172;BM231a_01128;BM231a_00228;BM231a_01171	BM231a_01780	BM231a_00892	BM231a_00472;BM231a_00856	BM231a_01632	BM231a_00773	BM231a_00365	BM231a_01785;BM231a_01813;BM231a_01170;BM231a_00329;BM231a_01784;BM231a_00622;BM231a_00623;BM231a_01812	BM231a_01170;BM231a_01784		BM231a_01924;BM231a_01925;BM231a_00834	BM231a_00181	BM231a_01195;BM231a_00475	BM231a_01496	BM231a_01702	BM231a_01702	BM231a_01702	BM231a_00668	BM231a_00432;BM231a_00908	BM231a_01215;BM231a_00032	BM231a_01789	BM231a_00668	BM231a_00668	BM231a_01785;BM231a_01813;BM231a_01170;BM231a_00329;BM231a_01784	BM231a_00118	BM231a_00162	BM231a_00749	BM231a_00843	BM231a_00843	BM231a_00843	BM231a_00843	BM231a_00843	BM231a_00823	BM231a_00638	BM231a_01082	BM231a_01082	BM231a_00922;BM231a_01039;BM231a_00921;BM231a_00931	BM231a_01800	BM231a_01800;BM231a_01813;BM231a_01784;BM231a_01798;BM231a_01799	BM231a_01595;BM231a_01592	BM231a_00258;BM231a_00304	spontaneous	BM231a_01385	BM231a_01022;BM231a_00556	BM231a_00710	BM231a_00234	BM231a_00360	spontaneous	spontaneous	spontaneous	spontaneous	spontaneous	spontaneous	spontaneous;BM231a_00360	BM231a_00367;BM231a_00740	BM231a_00367	BM231a_01540	BM231a_00472;BM231a_00856;BM231a_00133	BM231a_00472	BM231a_00675	BM231a_01785;BM231a_01813;BM231a_01170;BM231a_00329;BM231a_01784;BM231a_00535	BM231a_00366	BM231a_01989	BM231a_01988	BM231a_00682	BM231a_00949	BM231a_00535;BM231a_01363;BM231a_01364	BM231a_01595		BM231a_01595	BM231a_01778	BM231a_01778	BM231a_01778		BM231a_00107	BM231a_00231;BM231a_01226	BM231a_00108	BM231a_01226	BM231a_00123	BM231a_00710	BM231a_00556	BM231a_01331		BM231a_01320	BM231a_01320	BM231a_00211	BM231a_00075	BM231a_01504;BM231a_01785;BM231a_01508;BM231a_01813;BM231a_01170;BM231a_01507;BM231a_01505;BM231a_01506;BM231a_00329;BM231a_01784	BM231a_01508;BM231a_01507;BM231a_01505;BM231a_01506	BM231a_01461;BM231a_00086	BM231a_01635	BM231a_01962;BM231a_00532	BM231a_00368;BM231a_00930	BM231a_00444	BM231a_00444	BM231a_00447;BM231a_00446;BM231a_00445	BM231a_00447;BM231a_00446;BM231a_00445	BM231a_00443	BM231a_00854	BM231a_01889	BM231a_01817	BM231a_01817	BM231a_01469	BM231a_01469	BM231a_01469	BM231a_01469	BM231a_01469	BM231a_01469	BM231a_01469	BM231a_01469	BM231a_01469	BM231a_01469	BM231a_00335	BM231a_00725;BM231a_01976	BM231a_00835;BM231a_00726	BM231a_00237;BM231a_00236	BM231a_01458;BM231a_01457;BM231a_00475	BM231a_00269	BM231a_00075	BM231a_01504;BM231a_01785;BM231a_01508;BM231a_01813;BM231a_01170;BM231a_01507;BM231a_01505;BM231a_01506;BM231a_00329;BM231a_01784	BM231a_01508;BM231a_01507;BM231a_01505;BM231a_01506	BM231a_01108;BM231a_01461;BM231a_00086	BM231a_01894;BM231a_01199	BM231a_01867	BM231a_01867	BM231a_01075;BM231a_01077	BM231a_01867	BM231a_00155	BM231a_01382	BM231a_01785;BM231a_01813;BM231a_01170;BM231a_00329;BM231a_01784		BM231a_01785;BM231a_01813;BM231a_01170;BM231a_00329;BM231a_01784	BM231a_01987	BM231a_01350	BM231a_01837	BM231a_01837	BM231a_01497;BM231a_01498;BM231a_01458;BM231a_01459;BM231a_01457;BM231a_01837;BM231a_00489;BM231a_00490;BM231a_01196;BM231a_00488	BM231a_01497	BM231a_01918	BM231a_01322;BM231a_01321;BM231a_01354;BM231a_00582;BM231a_00707;BM231a_00708;BM231a_00706;BM231a_01306	BM231a_01497	spontaneous	spontaneous	BM231a_01879	BM231a_01492	BM231a_00329;BM231a_00535;BM231a_00716;BM231a_01156;BM231a_00714;BM231a_00717	spontaneous	spontaneous	BM231a_00881;BM231a_01886	BM231a_00881;BM231a_01886	BM231a_00884	BM231a_00329;BM231a_01156	BM231a_01785;BM231a_01813;BM231a_01170;BM231a_00329;BM231a_01784;BM231a_00716;BM231a_01156;BM231a_00714;BM231a_00717	BM231a_01156	BM231a_00927	BM231a_00927	BM231a_00927	BM231a_00927	BM231a_00927	BM231a_01162	BM231a_01597;BM231a_00666	BM231a_00712	BM231a_01973	BM231a_01900	BM231a_01900	BM231a_01900	BM231a_00366		BM231a_01551;BM231a_01552;BM231a_00896;BM231a_00709;BM231a_00042	BM231a_01322;BM231a_01321;BM231a_00321	BM231a_00312;BM231a_00313;BM231a_00667;BM231a_00315;BM231a_00314	BM231a_01178	BM231a_01474	BM231a_00005;BM231a_00624	BM231a_00624	BM231a_00711		BM231a_00222;BM231a_00516	BM231a_01560	BM231a_01046	BM231a_00728	BM231a_01046;BM231a_01878	BM231a_01046	spontaneous	BM231a_00040	BM231a_00116	BM231a_00116	BM231a_00257	spontaneous	BM231a_00116	BM231a_00116	BM231a_00519;BM231a_00803	BM231a_00519	BM231a_00804	BM231a_01185;BM231a_00899	BM231a_00058		BM231a_00141;BM231a_01791	BM231a_00141	BM231a_00141;BM231a_01791	BM231a_00141	BM231a_00141	BM231a_00141	BM231a_00141	BM231a_00141	BM231a_00141	spontaneous	spontaneous	spontaneous	BM231a_01597	BM231a_00051;BM231a_01177	BM231a_01518		BM231a_00418;BM231a_01334	BM231a_01513	BM231a_00206	BM231a_01960	BM231a_01334	BM231a_00907	BM231a_00040;BM231a_00198	BM231a_00303;BM231a_00052;BM231a_01708	BM231a_00303;BM231a_01513	BM231a_01513	BM231a_00206	BM231a_00303;BM231a_00190;BM231a_01513;BM231a_00052;BM231a_01708	BM231a_01513	BM231a_00303;BM231a_01513	BM231a_00303;BM231a_00190;BM231a_01513	BM231a_00303;BM231a_01513;BM231a_00052;BM231a_01708	BM231a_00303;BM231a_01513;BM231a_00206	BM231a_00303;BM231a_01331;BM231a_00190;BM231a_01513	BM231a_00303;BM231a_01513	BM231a_00303;BM231a_00190;BM231a_01513	BM231a_01331;BM231a_00938	BM231a_00655;BM231a_01000;BM231a_01217;BM231a_01857;BM231a_01444	BM231a_01331	BM231a_00222;BM231a_00516;BM231a_00514	BM231a_00774	BM231a_00222;BM231a_00516;BM231a_00514	BM231a_00222;BM231a_00516;BM231a_00514;BM231a_00289	BM231a_00222;BM231a_00514	BM231a_00289	BM231a_00516;BM231a_00289;BM231a_00205	BM231a_00205	BM231a_00774	spontaneous	spontaneous	BM231a_01062	BM231a_01062	spontaneous	BM231a_00212	BM231a_00210	BM231a_01320	BM231a_01778	BM231a_01778	BM231a_01149;BM231a_00105	BM231a_00394	BM231a_00252		BM231a_00255	BM231a_00659	BM231a_00659	BM231a_01864;BM231a_01862;BM231a_01863	BM231a_01864	BM231a_00835;BM231a_00007	BM231a_01331;BM231a_00709	BM231a_01149;BM231a_00105	BM231a_01149;BM231a_00105	BM231a_01149;BM231a_00105	BM231a_01149;BM231a_00105	BM231a_01149;BM231a_00105	BM231a_01149;BM231a_00105		BM231a_01792	BM231a_00125;BM231a_00854	BM231a_01518	BM231a_01149;BM231a_00105	BM231a_01149;BM231a_00105	BM231a_01149;BM231a_00105	BM231a_01149;BM231a_00105	BM231a_01149;BM231a_00105	BM231a_01149;BM231a_00105	BM231a_01149;BM231a_00105	BM231a_01734	BM231a_01102	BM231a_00172	BM231a_00344	BM231a_01447	BM231a_00864;BM231a_01710	BM231a_00935;BM231a_00644;BM231a_01986	BM231a_01734	BM231a_01927;BM231a_00123	BM231a_01785;BM231a_01813;BM231a_01170;BM231a_00329;BM231a_01784	BM231a_01969;BM231a_01967;BM231a_01970;BM231a_01971;BM231a_01968	BM231a_00001	BM231a_00929	BM231a_00949;BM231a_00043;BM231a_01475	BM231a_01898	BM231a_00280	BM231a_00211;BM231a_00811;BM231a_01023	BM231a_00652	BM231a_00004;BM231a_00003	BM231a_01969;BM231a_01967;BM231a_01970;BM231a_01968	BM231a_01896	BM231a_01896	BM231a_00004;BM231a_00003	BM231a_00004	BM231a_00004		BM231a_01266	BM231a_01944	BM231a_01636	BM231a_01633	BM231a_01630	BM231a_00729	BM231a_01631	BM231a_01800;BM231a_01801	BM231a_00131;BM231a_01785;BM231a_01813;BM231a_01170;BM231a_00329;BM231a_01784;BM231a_01924	BM231a_00260;BM231a_01625	BM231a_01942	BM231a_01100	BM231a_01543	BM231a_00255	BM231a_00255	BM231a_00255	BM231a_00255	BM231a_00255	BM231a_01381	BM231a_00798	BM231a_01033;BM231a_00110;BM231a_00113;BM231a_00111;BM231a_00112	BM231a_01720	BM231a_01898;BM231a_01899	BM231a_01898;BM231a_01899	BM231a_01898;BM231a_01899	BM231a_01898;BM231a_01899	BM231a_01898;BM231a_01899	BM231a_01898;BM231a_01899	BM231a_01898;BM231a_01899	BM231a_01475	BM231a_01475	BM231a_01331;BM231a_00709;BM231a_00190	BM231a_01791	BM231a_00640	BM231a_01551;BM231a_01552;BM231a_00896;BM231a_00190	BM231a_01495	BM231a_01197;BM231a_00673	BM231a_01197	BM231a_01977	BM231a_00337	BM231a_01374	BM231a_00524;BM231a_00523;BM231a_00525;BM231a_00783	BM231a_01313;BM231a_00274;BM231a_01458;BM231a_01459;BM231a_01457;BM231a_00272	BM231a_01313;BM231a_00274	BM231a_01719;BM231a_00274	BM231a_01800;BM231a_01798;BM231a_01801	BM231a_00881;BM231a_01316;BM231a_01314	BM231a_00881;BM231a_01316;BM231a_01314	BM231a_00881;BM231a_01316;BM231a_01314	BM231a_00881;BM231a_01316;BM231a_01314	BM231a_00418	BM231a_00286;BM231a_00282;BM231a_00494	BM231a_01518	BM231a_00286;BM231a_00282;BM231a_00494	BM231a_01518	BM231a_00286;BM231a_00282;BM231a_00494	BM231a_01518	BM231a_00286;BM231a_00282;BM231a_00494	BM231a_01518	BM231a_00397	BM231a_00243;BM231a_00242;BM231a_01895;BM231a_01300	BM231a_01039		BM231a_01322;BM231a_01321	BM231a_01497	BM231a_01065;BM231a_01740	BM231a_00464;BM231a_01756	BM231a_00521;BM231a_00520	BM231a_01800;BM231a_01801	BM231a_01548	BM231a_01785;BM231a_01813;BM231a_01170;BM231a_00329;BM231a_01784	BM231a_01739	BM231a_01275	BM231a_01943	BM231a_01492	BM231a_00231	BM231a_01388	BM231a_01086	BM231a_01086	BM231a_01086	BM231a_01086	BM231a_01086	BM231a_00834	BM231a_01033;BM231a_00110;BM231a_00113;BM231a_00111;BM231a_00112	BM231a_01720	BM231a_01512	BM231a_01512		BM231a_01138		BM231a_01197;BM231a_00673	BM231a_01497	BM231a_01322;BM231a_01321;BM231a_00674;BM231a_00459	BM231a_01518	BM231a_01178	BM231a_00240;BM231a_00239	BM231a_01331	BM231a_01255	BM231a_01075;BM231a_01077;BM231a_01255	BM231a_01255	BM231a_00239	BM231a_00348	BM231a_00881;BM231a_01130	BM231a_01331	BM231a_00535;BM231a_01363;BM231a_01364	BM231a_00152;BM231a_00081	BM231a_01818;BM231a_01819;BM231a_01816	BM231a_00919	BM231a_01504;BM231a_01785;BM231a_01508;BM231a_01813;BM231a_01170;BM231a_01507;BM231a_01505;BM231a_01506;BM231a_00329;BM231a_01784	BM231a_01508;BM231a_01507;BM231a_01505;BM231a_01506	BM231a_01739	BM231a_01540	BM231a_00261;BM231a_00084	BM231a_00842;BM231a_00341;BM231a_00841	BM231a_00842;BM231a_00341;BM231a_00841	BM231a_00147	BM231a_00147	BM231a_00398	BM231a_00278	BM231a_00656	BM231a_00835;BM231a_00881;BM231a_01317;BM231a_00747;BM231a_00404	BM231a_00874;BM231a_01500	BM231a_01322;BM231a_01321		BM231a_01626	BM231a_01785;BM231a_01813;BM231a_01170;BM231a_00329;BM231a_01784	BM231a_01178	BM231a_00834	BM231a_01927;BM231a_00123	BM231a_01785;BM231a_01813;BM231a_01170;BM231a_00329;BM231a_01784	BM231a_01087	BM231a_01087	BM231a_01757	BM231a_01877;BM231a_01570	BM231a_01471	BM231a_00606	BM231a_00606	BM231a_00605	BM231a_00761	BM231a_00109	BM231a_01907	BM231a_01206	BM231a_00095;BM231a_01501	BM231a_00455	BM231a_01206	BM231a_01889	BM231a_01889	BM231a_01889	BM231a_00075	BM231a_01504;BM231a_01785;BM231a_01508;BM231a_01813;BM231a_01170;BM231a_01507;BM231a_01505;BM231a_01506;BM231a_00329;BM231a_01784	BM231a_01508;BM231a_01507;BM231a_01505;BM231a_01506	BM231a_01108;BM231a_01461;BM231a_00086	BM231a_01461	BM231a_01461	BM231a_00336	BM231a_01800;BM231a_01798;BM231a_01801;BM231a_00274	BM231a_00579;BM231a_01573;BM231a_00580;BM231a_00581	BM231a_01497	BM231a_01081		BM231a_01597	BM231a_01178;BM231a_01410;BM231a_01411;BM231a_01409;BM231a_00807;BM231a_00966	BM231a_01735;BM231a_00535;BM231a_01178	BM231a_01626	BM231a_01626	BM231a_01626	BM231a_01626	BM231a_01626	BM231a_01626	BM231a_01626	BM231a_01626	BM231a_01626	BM231a_00524;BM231a_00523;BM231a_00525	BM231a_01966	BM231a_01597;BM231a_00666;BM231a_01230	BM231a_00318	BM231a_00318		BM231a_00458	BM231a_01145	BM231a_01582	BM231a_01719	BM231a_01420	BM231a_00668	BM231a_00668	BM231a_00318	BM231a_01582	BM231a_00636		BM231a_00322;BM231a_00325;BM231a_00323;BM231a_00021;BM231a_00022	BM231a_00325	spontaneous	spontaneous	BM231a_01519	BM231a_00318	BM231a_01574;BM231a_01301	BM231a_01577;BM231a_01302	BM231a_00020	BM231a_00516		BM231a_01577;BM231a_01302	BM231a_01927		BM231a_00025	BM231a_01573	BM231a_00042	BM231a_01582;BM231a_00500;BM231a_01066	BM231a_01582;BM231a_00500;BM231a_01066	BM231a_00027	BM231a_01578	BM231a_01578	BM231a_00044	BM231a_00043	BM231a_00027	BM231a_01582;BM231a_00500	BM231a_01354;BM231a_01145	BM231a_00471	BM231a_01803;BM231a_00849	BM231a_01803;BM231a_00849	spontaneous	BM231a_01579	BM231a_00651	BM231a_00863	BM231a_01878		BM231a_00419	BM231a_01324	BM231a_00018	BM231a_00541	BM231a_00047	BM231a_00318	BM231a_01716	BM231a_00025	BM231a_00045	BM231a_01800;BM231a_01798;BM231a_01801	BM231a_01582;BM231a_00500	BM231a_01582;BM231a_00500	BM231a_01582;BM231a_00500		BM231a_01024	BM231a_00668	BM231a_00668			BM231a_00079				BM231a_00079		BM231a_01575	BM231a_01575	BM231a_01062	BM231a_01062	BM231a_01062		BM231a_00336	BM231a_01800;BM231a_01798;BM231a_01801				BM231a_00131;BM231a_01800																	BM231a_00027	BM231a_00668								BM231a_00928		BM231a_01705		BM231a_00789					BM231a_00773																										spontaneous										BM231a_00910															BM231a_01515;BM231a_00114							BM231a_01039					BM231a_00123																			BM231a_00318	BM231a_01720					BM231a_00336											BM231a_01322;BM231a_01321;BM231a_01354									BM231a_01497																BM231a_00636					BM231a_00834					BM231a_00867																													BM231a_01552;BM231a_00190															BM231a_00668																																						BM231a_00863			BM231a_00040;BM231a_00198																																																																BM231a_01973													spontaneous		BM231a_01582;BM231a_00500													BM231a_01420					BM231a_01987				BM231a_00917;BM231a_01134								spontaneous																				BM231a_00835;BM231a_00726	BM231a_01973	BM231a_01973				BM231a_01086																					BM231a_00804					BM231a_00109				BM231a_01739																																						BM231a_01497							BM231a_00771																	spontaneous		spontaneous																													spontaneous									BM231a_01582;BM231a_00500;BM231a_01066																			BM231a_01919		BM231a_00946		BM231a_01515;BM231a_00114						BM231a_00516;BM231a_00357								BM231a_01789											BM231a_01149;BM231a_00105			BM231a_00255						BM231a_01331;BM231a_00709;BM231a_00190																																			BM231a_00711											BM231a_00711			BM231a_01320									BM231a_01694		BM231a_01024		BM231a_00680;BM231a_00933						BM231a_01634			BM231a_01334		BM231a_00907		BM231a_00640	BM231a_01720					spontaneous						BM231a_00181					BM231a_00958	BM231a_00958	BM231a_00958	BM231a_00958	BM231a_00958	BM231a_00958	BM231a_00958	BM231a_00958	BM231a_00958		BM231a_01865;BM231a_01864;BM231a_01862;BM231a_01863				BM231a_01551;BM231a_01552;BM231a_00896;BM231a_01331;BM231a_00709	BM231a_01551;BM231a_01552;BM231a_00896;BM231a_01331;BM231a_00709	BM231a_01551;BM231a_01552;BM231a_00896;BM231a_01331;BM231a_00709	BM231a_01551;BM231a_01552;BM231a_00896;BM231a_01331;BM231a_00709	BM231a_01551;BM231a_01552;BM231a_00896;BM231a_01331;BM231a_00709	BM231a_01551;BM231a_01552;BM231a_00896;BM231a_01331;BM231a_00709	BM231a_01551;BM231a_01552;BM231a_00896;BM231a_01331;BM231a_00709	BM231a_01551;BM231a_01552;BM231a_00896;BM231a_01331;BM231a_00709	BM231a_01551;BM231a_01552;BM231a_00896;BM231a_01331;BM231a_00709		BM231a_00958	BM231a_00958																						BM231a_00835;BM231a_00726	BM231a_01458;BM231a_01457;BM231a_00475								BM231a_00349							BM231a_00018				BM231a_01716																								BM231a_00713;BM231a_00265																														BM231a_01898					BM231a_01898;BM231a_01899	BM231a_01898;BM231a_01899																																		BM231a_01720																BM231a_01268				BM231a_01497													BM231a_01060																BM231a_01969;BM231a_01967;BM231a_01970;BM231a_01971;BM231a_01968	BM231a_01969;BM231a_01967;BM231a_01970;BM231a_01971;BM231a_01968	BM231a_01969;BM231a_01967;BM231a_01970;BM231a_01971;BM231a_01968	BM231a_01969;BM231a_01967;BM231a_01970;BM231a_01971;BM231a_01968	BM231a_01969;BM231a_01967;BM231a_01970;BM231a_01971;BM231a_01968	BM231a_01969;BM231a_01967;BM231a_01970;BM231a_01971;BM231a_01968	BM231a_01969;BM231a_01967;BM231a_01970;BM231a_01971;BM231a_01968	BM231a_01969;BM231a_01967;BM231a_01970;BM231a_01971;BM231a_01968	BM231a_01969;BM231a_01967;BM231a_01970;BM231a_01971;BM231a_01968		BM231a_01969;BM231a_01967;BM231a_01970;BM231a_01971;BM231a_01968	BM231a_01969;BM231a_01967;BM231a_01970;BM231a_01971;BM231a_01968	BM231a_01969;BM231a_01967;BM231a_01970;BM231a_01971;BM231a_01968																BM231a_01969;BM231a_01967;BM231a_01970;BM231a_01971;BM231a_01968															BM231a_00958							BM231a_00027																	BM231a_01170;BM231a_01784																																BM231a_01065;BM231a_01740				BM231a_01973																																			BM231a_01551;BM231a_01552;BM231a_00896;BM231a_01331;BM231a_00709	BM231a_01551;BM231a_01552;BM231a_00896;BM231a_01331;BM231a_00709		BM231a_01551;BM231a_01552;BM231a_00896;BM231a_01331;BM231a_00709													BM231a_00184;BM231a_01181	BM231a_00184;BM231a_01181	BM231a_00184;BM231a_01181	BM231a_00184;BM231a_01181	BM231a_01958						BM231a_00668	BM231a_00432;BM231a_00908	BM231a_00432;BM231a_00908	BM231a_00668	BM231a_00668		BM231a_00668	BM231a_00668	BM231a_01382																		BM231a_01694																												BM231a_01108;BM231a_01461;BM231a_00086														BM231a_01791											BM231a_01907		BM231a_01551;BM231a_01552;BM231a_00896;BM231a_01331;BM231a_00709																			BM231a_01170;BM231a_01784												BM231a_00237;BM231a_00236				BM231a_00756
BM237a	BM237a_00104	BM237a_00104	BM237a_00104	BM237a_00104	BM237a_01929	BM237a_00963	BM237a_00963	BM237a_00104	BM237a_00104	BM237a_00104	BM237a_00104	BM237a_00104	BM237a_00104	BM237a_00104	BM237a_00104		BM237a_00874	BM237a_00874	BM237a_01129	BM237a_00273	BM237a_00273	BM237a_01920;BM237a_01919;BM237a_01922;BM237a_01921	BM237a_00591	BM237a_01420	BM237a_02043	BM237a_00592	spontaneous	BM237a_00388;BM237a_00387;BM237a_01723;BM237a_00386;BM237a_01079;BM237a_00384	BM237a_00851;BM237a_00852;BM237a_00647	BM237a_01757	BM237a_01757	BM237a_01757	BM237a_01757	BM237a_00291	BM237a_01684;BM237a_01685;BM237a_01682	BM237a_01323		BM237a_00855	BM237a_00855	BM237a_00855	BM237a_00481;BM237a_00570	BM237a_01919;BM237a_01921;BM237a_01391	BM237a_01511;BM237a_00754;BM237a_01950	BM237a_01511;BM237a_01950	BM237a_00460	BM237a_01948;BM237a_00143	BM237a_01729	BM237a_00457	BM237a_01872	BM237a_01872	BM237a_01153;BM237a_00487	BM237a_00150	BM237a_00340;BM237a_01298;BM237a_01117;BM237a_01458;BM237a_00733	BM237a_00947;BM237a_00203	BM237a_01813	BM237a_01813	BM237a_00227	BM237a_00905	BM237a_01300	BM237a_01346;BM237a_00425	BM237a_01126	BM237a_01978	BM237a_00289	BM237a_01819	BM237a_01817	BM237a_01817;BM237a_01816	BM237a_01922;BM237a_01921	BM237a_01666	BM237a_00779;BM237a_00991	BM237a_00725;BM237a_00373;BM237a_01501	BM237a_01991	BM237a_01334;BM237a_01961;BM237a_01679;BM237a_01002;BM237a_01331;BM237a_01333;BM237a_00130;BM237a_01332;BM237a_01330;BM237a_01960	BM237a_01334;BM237a_01331;BM237a_01333;BM237a_01332	BM237a_00564	BM237a_00591;BM237a_00592;BM237a_01532	BM237a_00061;BM237a_01711	BM237a_00591	BM237a_00591;BM237a_01532	BM237a_00072	BM237a_00072	BM237a_00072	BM237a_00072	BM237a_01520	BM237a_01574;BM237a_00532	BM237a_01749	BM237a_00445	BM237a_00362	BM237a_00362	BM237a_00362	BM237a_00362	BM237a_00362	BM237a_00362	BM237a_00362	BM237a_00362	BM237a_00362	BM237a_00362	BM237a_00362	BM237a_00362	BM237a_00362	BM237a_00362;BM237a_01715	BM237a_00149	BM237a_01711	BM237a_01828	BM237a_00294	BM237a_00978;BM237a_01324	BM237a_01323	BM237a_01424	BM237a_00174	BM237a_00173	BM237a_01961;BM237a_01679;BM237a_01002;BM237a_00130;BM237a_01960;BM237a_01962;BM237a_01116;BM237a_00736;BM237a_00737		BM237a_01375	BM237a_01204	BM237a_00141	BM237a_00515;BM237a_00516	BM237a_01987	BM237a_00710	BM237a_01961;BM237a_01679;BM237a_01002;BM237a_00130;BM237a_01960	BM237a_01272	BM237a_00374;BM237a_00607	BM237a_01434;BM237a_01741	BM237a_01434	BM237a_01961;BM237a_01679;BM237a_01002;BM237a_00130;BM237a_01960;BM237a_01678	BM237a_01961;BM237a_01002	spontaneous	BM237a_01467;BM237a_00120;BM237a_00059	BM237a_00273	BM237a_00120;BM237a_00295	BM237a_00295	BM237a_00295	BM237a_01453	BM237a_00034;BM237a_00035;BM237a_00036	BM237a_00750		spontaneous	BM237a_01504	BM237a_01504	BM237a_01421	BM237a_01273;BM237a_01274	BM237a_00620			BM237a_00851;BM237a_00852;BM237a_00124;BM237a_00533;BM237a_00123;BM237a_01199;BM237a_00126	BM237a_01323		BM237a_01666	BM237a_01743;BM237a_01744;BM237a_00510	BM237a_01076			BM237a_01342	BM237a_00908	BM237a_00950			BM237a_01720	spontaneous			BM237a_01452;BM237a_00360	BM237a_00034;BM237a_00035;BM237a_00036;BM237a_00313;BM237a_01227;BM237a_00599;BM237a_00598	BM237a_00510	BM237a_00854	BM237a_00143	BM237a_01940	BM237a_01940		BM237a_01319	BM237a_01978	BM237a_01978	BM237a_01741	BM237a_01319	BM237a_01961;BM237a_01679;BM237a_01002;BM237a_00130;BM237a_01960;BM237a_00128	BM237a_00595;BM237a_00596	BM237a_00130;BM237a_01962;BM237a_00617;BM237a_00129;BM237a_00616	BM237a_00595		BM237a_01171	BM237a_01729	BM237a_01729	BM237a_00916	BM237a_00916	BM237a_00759		BM237a_01535	BM237a_00543;BM237a_00544	BM237a_01948	BM237a_01872	BM237a_01488	BM237a_01488		BM237a_01334;BM237a_01332	BM237a_00465	BM237a_01345	BM237a_01345	BM237a_01345	BM237a_01345	BM237a_01345	BM237a_01720	BM237a_01171	BM237a_00896	BM237a_01689	BM237a_01689	BM237a_00851;BM237a_00852;BM237a_00236;BM237a_00238;BM237a_00235;BM237a_00234	BM237a_01024	BM237a_01205	BM237a_01032;BM237a_01456	BM237a_01755;BM237a_01836	BM237a_00426	BM237a_01455	BM237a_01454	BM237a_01108;BM237a_01109	BM237a_00568	BM237a_01108;BM237a_01109;BM237a_00568	BM237a_01102	BM237a_01456	BM237a_01456		BM237a_00899	BM237a_00734;BM237a_00909	BM237a_01664;BM237a_01667	BM237a_01664;BM237a_01667	BM237a_01664;BM237a_01667	BM237a_01664;BM237a_01667	BM237a_01664;BM237a_01667	BM237a_01664;BM237a_01667	BM237a_01664;BM237a_01667	BM237a_01664;BM237a_01667	BM237a_01656	BM237a_00543;BM237a_01307	BM237a_01117;BM237a_01458;BM237a_00543;BM237a_00043;BM237a_01307;BM237a_00045	BM237a_01527	BM237a_00602	BM237a_00860;BM237a_01169	BM237a_01172	BM237a_01050	BM237a_01387	BM237a_01042	BM237a_00335;BM237a_01223	BM237a_00043;BM237a_00158		BM237a_00376	BM237a_00283	BM237a_00570;BM237a_01497	BM237a_00570;BM237a_01497;BM237a_00670;BM237a_00403	BM237a_00392	BM237a_01942	BM237a_01497		BM237a_00450;BM237a_00011	BM237a_00450;BM237a_01525;BM237a_01512;BM237a_01397;BM237a_01399	BM237a_00011;BM237a_01525	BM237a_01452;BM237a_00360;BM237a_01525;BM237a_01512;BM237a_01513		BM237a_00011	BM237a_00450	spontaneous	BM237a_01125		BM237a_00483	BM237a_00367;BM237a_00975	BM237a_01344		BM237a_02004;BM237a_01842	BM237a_01456	BM237a_01032	BM237a_00581	BM237a_00053	BM237a_01020	BM237a_00851;BM237a_00852;BM237a_01021;BM237a_00867;BM237a_00401;BM237a_00697;BM237a_00402;BM237a_00400	BM237a_00867;BM237a_00697	BM237a_00694	BM237a_00151	BM237a_01181	BM237a_01297	BM237a_01497;BM237a_01085	BM237a_01322	BM237a_00154	BM237a_00154	BM237a_01209	BM237a_01322	BM237a_01322	BM237a_01322	BM237a_01322	BM237a_00570;BM237a_01085	spontaneous	BM237a_01552	BM237a_01414;BM237a_00540	BM237a_01493	BM237a_00145	BM237a_00570;BM237a_00670;BM237a_00403	BM237a_00817;BM237a_00818	BM237a_00675	BM237a_00601	BM237a_00698	BM237a_01128	BM237a_01321;BM237a_01894	BM237a_00674	BM237a_00851;BM237a_00852	BM237a_00153	BM237a_01169;BM237a_01167	BM237a_00822;BM237a_00821	BM237a_01323	BM237a_00647;BM237a_00294;BM237a_00368	BM237a_01880	BM237a_01820	BM237a_01929					BM237a_01959	BM237a_01159;BM237a_00407	BM237a_01047	BM237a_01966	BM237a_01966	BM237a_01114	BM237a_01323	BM237a_01892;BM237a_01891;BM237a_01893	BM237a_01169;BM237a_01167;BM237a_00977	BM237a_00851;BM237a_00852;BM237a_00647;BM237a_01521;BM237a_00294;BM237a_00401;BM237a_00402;BM237a_00400	BM237a_00694	BM237a_01112;BM237a_01111	BM237a_01884	BM237a_01961;BM237a_01679;BM237a_01002;BM237a_00130;BM237a_01960;BM237a_00128;BM237a_00129;BM237a_01538;BM237a_01000;BM237a_01001;BM237a_01003;BM237a_01123;BM237a_01122	BM237a_01551	BM237a_00567	BM237a_00273;BM237a_00532	BM237a_01822	BM237a_00467	BM237a_00166	BM237a_01961;BM237a_01679;BM237a_01002;BM237a_00130;BM237a_01960;BM237a_00736;BM237a_00737;BM237a_01678	BM237a_01961;BM237a_01002		BM237a_01743;BM237a_01744;BM237a_00510	BM237a_01076	BM237a_00977;BM237a_00276	BM237a_01322	BM237a_00280	BM237a_00280	BM237a_00280	BM237a_00362	BM237a_00233;BM237a_00582	BM237a_00957;BM237a_01208	BM237a_01956	BM237a_00362	BM237a_00362	BM237a_01961;BM237a_01679;BM237a_01002;BM237a_00130;BM237a_01960	BM237a_01013	BM237a_01057	BM237a_00443	BM237a_00519	BM237a_00519	BM237a_00519	BM237a_00519	BM237a_00519	BM237a_01656	BM237a_00752	BM237a_01401	BM237a_01401	BM237a_00595;BM237a_00596;BM237a_00605	BM237a_01666	BM237a_01666;BM237a_01961;BM237a_01679;BM237a_01664;BM237a_01665	BM237a_01454;BM237a_01457	BM237a_01152;BM237a_00105	spontaneous	BM237a_01975	BM237a_00003	BM237a_00404	BM237a_01128	BM237a_00161	spontaneous	spontaneous	spontaneous	spontaneous	spontaneous	spontaneous	spontaneous;BM237a_00161	BM237a_00434;BM237a_00168	BM237a_00168	BM237a_01366	BM237a_00273;BM237a_00532;BM237a_01028	BM237a_00273	BM237a_00369	BM237a_01961;BM237a_01679;BM237a_01002;BM237a_00130;BM237a_01960;BM237a_00024	BM237a_00167	BM237a_02041	BM237a_02042	BM237a_00376	BM237a_00623	BM237a_00024;BM237a_00638;BM237a_00637	BM237a_01454	BM237a_01454		BM237a_01553	BM237a_01553	BM237a_01553		BM237a_01283	BM237a_01126;BM237a_00946	BM237a_01284	BM237a_00946	BM237a_01018	BM237a_00404	BM237a_00003	BM237a_00670		BM237a_00853	BM237a_00853	BM237a_01106	BM237a_01251	BM237a_01334;BM237a_01961;BM237a_01679;BM237a_01002;BM237a_01331;BM237a_01333;BM237a_00130;BM237a_01332;BM237a_01330;BM237a_01960	BM237a_01334;BM237a_01331;BM237a_01333;BM237a_01332	BM237a_01262;BM237a_01895	BM237a_01819	BM237a_00027;BM237a_01995	BM237a_00169;BM237a_00604	BM237a_00245	BM237a_00245	BM237a_00248;BM237a_00247;BM237a_00246	BM237a_00248;BM237a_00247;BM237a_00246	BM237a_00244	BM237a_00530	BM237a_01729	BM237a_01683	BM237a_01683	BM237a_01295	BM237a_01295	BM237a_01295	BM237a_01295	BM237a_01295	BM237a_01295	BM237a_01295	BM237a_01295	BM237a_01295	BM237a_01295	BM237a_00136	BM237a_00419;BM237a_02005	BM237a_00420;BM237a_00511	BM237a_00822;BM237a_00821	BM237a_01892;BM237a_01891;BM237a_00276	BM237a_01163	BM237a_01251	BM237a_01334;BM237a_01961;BM237a_01679;BM237a_01002;BM237a_01331;BM237a_01333;BM237a_00130;BM237a_01332;BM237a_01330;BM237a_01960	BM237a_01334;BM237a_01331;BM237a_01333;BM237a_01332	BM237a_01375;BM237a_01262;BM237a_01895	BM237a_00973;BM237a_01734	BM237a_01924	BM237a_01924	BM237a_01408;BM237a_01406	BM237a_01924	BM237a_01050	BM237a_01972	BM237a_01961;BM237a_01679;BM237a_01002;BM237a_00130;BM237a_01960		BM237a_01961;BM237a_01679;BM237a_01002;BM237a_00130;BM237a_01960	BM237a_02043	BM237a_00651	BM237a_01703	BM237a_01703	BM237a_01323;BM237a_01324;BM237a_01892;BM237a_01891;BM237a_01893;BM237a_01703;BM237a_00071;BM237a_00070;BM237a_00976;BM237a_00069	BM237a_01323	BM237a_01750	BM237a_00851;BM237a_00852;BM237a_00647;BM237a_00867;BM237a_00401;BM237a_00697;BM237a_00402;BM237a_00400	BM237a_01323	spontaneous	spontaneous	BM237a_01719	BM237a_01318	BM237a_00130;BM237a_00024;BM237a_00408;BM237a_01510;BM237a_00411;BM237a_00410	spontaneous	spontaneous	BM237a_00557;BM237a_01726	BM237a_00557;BM237a_01726	BM237a_00559	BM237a_00130;BM237a_01510	BM237a_01961;BM237a_01679;BM237a_01002;BM237a_00130;BM237a_01960;BM237a_00408;BM237a_01510;BM237a_00411;BM237a_00410	BM237a_01510	BM237a_00601	BM237a_00601	BM237a_00601	BM237a_00601	BM237a_00601	BM237a_01504	BM237a_01452;BM237a_00360	BM237a_00406	BM237a_02008	BM237a_00337	BM237a_00337	BM237a_00337	BM237a_00167		BM237a_00570;BM237a_01497;BM237a_00403;BM237a_01218	BM237a_00851;BM237a_00852;BM237a_00122	BM237a_00113;BM237a_00114;BM237a_00361;BM237a_00116;BM237a_00115	BM237a_00994	BM237a_01300	BM237a_01181;BM237a_00738	BM237a_00738	BM237a_00405		BM237a_01117;BM237a_00043	BM237a_01489	BM237a_01596	BM237a_00422	BM237a_01596;BM237a_01718	BM237a_01596	spontaneous	BM237a_01216	BM237a_01011	BM237a_01011	BM237a_01151	spontaneous	BM237a_01011	BM237a_01011	BM237a_00497;BM237a_00040	BM237a_00040	BM237a_00498	BM237a_00573;BM237a_00987	BM237a_01234		BM237a_01036;BM237a_01954	BM237a_01036	BM237a_01036;BM237a_01954	BM237a_01036	BM237a_01036	BM237a_01036	BM237a_01036	BM237a_01036	BM237a_01036	spontaneous	spontaneous	spontaneous	BM237a_01452	BM237a_01227;BM237a_00995	BM237a_01344		BM237a_00219;BM237a_00667	BM237a_01339	BM237a_01101	BM237a_01993	BM237a_00667	BM237a_00581	BM237a_01216;BM237a_01093	BM237a_00104;BM237a_01228;BM237a_00286	BM237a_00104;BM237a_01339	BM237a_01339	BM237a_01101	BM237a_00104;BM237a_01085;BM237a_01339;BM237a_01228;BM237a_00286	BM237a_01339	BM237a_00104;BM237a_01339	BM237a_00104;BM237a_01085;BM237a_01339	BM237a_00104;BM237a_01339;BM237a_01228;BM237a_00286	BM237a_00104;BM237a_01339;BM237a_01101	BM237a_00104;BM237a_00670;BM237a_01085;BM237a_01339	BM237a_00104;BM237a_01339	BM237a_00104;BM237a_01085;BM237a_01339	BM237a_00670;BM237a_00612	BM237a_00955;BM237a_00786;BM237a_01914;BM237a_02032;BM237a_00843	BM237a_00670	BM237a_01117;BM237a_00043;BM237a_00045	BM237a_00468	BM237a_01117;BM237a_00043;BM237a_00045	BM237a_01117;BM237a_00043;BM237a_00045;BM237a_00090	BM237a_01117;BM237a_00045	BM237a_00090	BM237a_00043;BM237a_00090;BM237a_01100	BM237a_01100	BM237a_00468	spontaneous	spontaneous	BM237a_01422	BM237a_01422	spontaneous	BM237a_01107	BM237a_01105	BM237a_00853	BM237a_01553	BM237a_01553	BM237a_01517;BM237a_01281	BM237a_00195	BM237a_01146		BM237a_01149	BM237a_00847	BM237a_00847	BM237a_01920;BM237a_01919;BM237a_01921	BM237a_01921	BM237a_00511;BM237a_01183	BM237a_00670;BM237a_00403	BM237a_01517;BM237a_01281	BM237a_01517;BM237a_01281	BM237a_01517;BM237a_01281	BM237a_01517;BM237a_01281	BM237a_01517;BM237a_01281	BM237a_01517;BM237a_01281		BM237a_01953	BM237a_01020;BM237a_00530	BM237a_01344	BM237a_01517;BM237a_01281	BM237a_01517;BM237a_01281	BM237a_01517;BM237a_01281	BM237a_01517;BM237a_01281	BM237a_01517;BM237a_01281	BM237a_01517;BM237a_01281	BM237a_01517;BM237a_01281	BM237a_00312	BM237a_01381	BM237a_01067	BM237a_00145	BM237a_01881	BM237a_00540;BM237a_00288	BM237a_00832;BM237a_00609;BM237a_02044	BM237a_00312	BM237a_01741;BM237a_01018	BM237a_01961;BM237a_01679;BM237a_01002;BM237a_00130;BM237a_01960	BM237a_02011;BM237a_02014;BM237a_02010;BM237a_02013;BM237a_02012	BM237a_01177	BM237a_00603	BM237a_00623;BM237a_01219;BM237a_01301	BM237a_00335	BM237a_01175	BM237a_01106;BM237a_00505	BM237a_00840	BM237a_01180;BM237a_01179	BM237a_02011;BM237a_02014;BM237a_02013;BM237a_02012	BM237a_00333	BM237a_00333	BM237a_01180;BM237a_01179	BM237a_01180	BM237a_01180		BM237a_00907	BM237a_01591	BM237a_01818	BM237a_01821	BM237a_01824	BM237a_00423	BM237a_01823	BM237a_01666;BM237a_01667	BM237a_01961;BM237a_01679;BM237a_01002;BM237a_00130;BM237a_01960;BM237a_01744;BM237a_01026	BM237a_01829;BM237a_01154	BM237a_01589	BM237a_01383	BM237a_01369	BM237a_01149	BM237a_01149	BM237a_01149	BM237a_01149	BM237a_01149	BM237a_01971	BM237a_00492	BM237a_01289;BM237a_00298;BM237a_01287;BM237a_01286;BM237a_01288	BM237a_00298	BM237a_00335;BM237a_00336	BM237a_00335;BM237a_00336	BM237a_00335;BM237a_00336	BM237a_00335;BM237a_00336	BM237a_00335;BM237a_00336	BM237a_00335;BM237a_00336	BM237a_00335;BM237a_00336	BM237a_01301	BM237a_01301	BM237a_00670;BM237a_00403;BM237a_01085	BM237a_01954	BM237a_00754	BM237a_00570;BM237a_01497;BM237a_01085	BM237a_01321	BM237a_00367;BM237a_00975	BM237a_00975	BM237a_02004	BM237a_00138	BM237a_01964	BM237a_00034;BM237a_00035;BM237a_00036;BM237a_00477	BM237a_00860;BM237a_01169;BM237a_01892;BM237a_01891;BM237a_01893;BM237a_01166	BM237a_00860;BM237a_01169	BM237a_00297;BM237a_01169	BM237a_01666;BM237a_01664;BM237a_01667	BM237a_00557;BM237a_00859;BM237a_00857	BM237a_00557;BM237a_00859;BM237a_00857	BM237a_00557;BM237a_00859;BM237a_00857	BM237a_00557;BM237a_00859;BM237a_00857	BM237a_00219	BM237a_00065;BM237a_00087;BM237a_00083	BM237a_01344	BM237a_00065;BM237a_00087;BM237a_00083	BM237a_01344	BM237a_00065;BM237a_00087;BM237a_00083	BM237a_01344	BM237a_00065;BM237a_00087;BM237a_00083	BM237a_01344	BM237a_00198	BM237a_00817;BM237a_00818;BM237a_00332;BM237a_00873;BM237a_01136			BM237a_00851;BM237a_00852	BM237a_01323	BM237a_01418;BM237a_00318	BM237a_00265;BM237a_01575	BM237a_00038;BM237a_00039	BM237a_01666;BM237a_01667	BM237a_01501	BM237a_01961;BM237a_01679;BM237a_01002;BM237a_00130;BM237a_01960	BM237a_00317	BM237a_00898	BM237a_01590	BM237a_01318	BM237a_01126	BM237a_01978	BM237a_01397	BM237a_01397	BM237a_01397	BM237a_01397	BM237a_01397	BM237a_00510	BM237a_01289;BM237a_00298;BM237a_01287;BM237a_01286;BM237a_01288	BM237a_00298	BM237a_01338	BM237a_01338		BM237a_01528		BM237a_00367;BM237a_00975	BM237a_01323	BM237a_00851;BM237a_00852;BM237a_00368;BM237a_00260	BM237a_01344	BM237a_00994	BM237a_00819;BM237a_00820	BM237a_00670	BM237a_00929	BM237a_01408;BM237a_01406;BM237a_00929	BM237a_00929	BM237a_00820	BM237a_00149	BM237a_00557;BM237a_01536	BM237a_00670	BM237a_00024;BM237a_00638;BM237a_00637	BM237a_01047;BM237a_01257	BM237a_01684;BM237a_01685;BM237a_01682	BM237a_00593	BM237a_01334;BM237a_01961;BM237a_01679;BM237a_01002;BM237a_01331;BM237a_01333;BM237a_00130;BM237a_01332;BM237a_01330;BM237a_01960	BM237a_01334;BM237a_01331;BM237a_01333;BM237a_01332	BM237a_00317	BM237a_01366	BM237a_01155;BM237a_01260	BM237a_00517;BM237a_00142;BM237a_00518	BM237a_00517;BM237a_00142;BM237a_00518	BM237a_01042	BM237a_01042	BM237a_00199	BM237a_01173	BM237a_00844	BM237a_00511;BM237a_00557;BM237a_00856;BM237a_00205;BM237a_00441	BM237a_01326;BM237a_00550	BM237a_00851;BM237a_00852		BM237a_01828	BM237a_01961;BM237a_01679;BM237a_01002;BM237a_00130;BM237a_01960	BM237a_00994	BM237a_00510	BM237a_01741;BM237a_01018	BM237a_01961;BM237a_01679;BM237a_01002;BM237a_00130;BM237a_01960	BM237a_01396	BM237a_01396	BM237a_01574	BM237a_01717;BM237a_01479	BM237a_01297	BM237a_00721	BM237a_00721	BM237a_00720	BM237a_00455	BM237a_01285	BM237a_00344	BM237a_00966	BM237a_01327;BM237a_01271	BM237a_00256	BM237a_00966	BM237a_01729	BM237a_01729	BM237a_01729	BM237a_01251	BM237a_01334;BM237a_01961;BM237a_01679;BM237a_01002;BM237a_01331;BM237a_01333;BM237a_00130;BM237a_01332;BM237a_01330;BM237a_01960	BM237a_01334;BM237a_01331;BM237a_01333;BM237a_01332	BM237a_01375;BM237a_01262;BM237a_01895	BM237a_01895	BM237a_01895	BM237a_00137	BM237a_01666;BM237a_01664;BM237a_01667;BM237a_01169	BM237a_00694;BM237a_01476;BM237a_00696;BM237a_00695	BM237a_01323	BM237a_01402		BM237a_01452	BM237a_00994;BM237a_01777;BM237a_01937;BM237a_01775;BM237a_01776;BM237a_00501	BM237a_00313;BM237a_00024;BM237a_00994	BM237a_01828	BM237a_01828	BM237a_01828	BM237a_01828	BM237a_01828	BM237a_01828	BM237a_01828	BM237a_01828	BM237a_01828	BM237a_00034;BM237a_00035;BM237a_00036	BM237a_02015	BM237a_01452;BM237a_00360;BM237a_00942	BM237a_00119	BM237a_00119		BM237a_00259	BM237a_01521	BM237a_01467	BM237a_00297	BM237a_01766	BM237a_00362	BM237a_00362	BM237a_00119	BM237a_01467	BM237a_00750	BM237a_01666	BM237a_00124;BM237a_00123;BM237a_00126;BM237a_01197;BM237a_01198	BM237a_00126			BM237a_01345	BM237a_00119	BM237a_01475;BM237a_00872	BM237a_00871;BM237a_01472	BM237a_01196	BM237a_00043	BM237a_00963	BM237a_00871;BM237a_01472	BM237a_01741		BM237a_01201	BM237a_01476	BM237a_01218	BM237a_01467;BM237a_00059;BM237a_01417	BM237a_01467;BM237a_00059;BM237a_01417	BM237a_01203	BM237a_01471	BM237a_01471	BM237a_01220	BM237a_01219	BM237a_01203	BM237a_01467;BM237a_00059	BM237a_00647;BM237a_01521	BM237a_00272	BM237a_00525;BM237a_01669	BM237a_00525;BM237a_01669	spontaneous	BM237a_01470	BM237a_00839	BM237a_00539	BM237a_01718	BM237a_00409	BM237a_00220	BM237a_00677	BM237a_01194	BM237a_00018	BM237a_01223	BM237a_00119	BM237a_00294	BM237a_01201	BM237a_01221	BM237a_01666;BM237a_01664;BM237a_01667	BM237a_01467;BM237a_00059	BM237a_01467;BM237a_00059	BM237a_01467;BM237a_00059		BM237a_02026	BM237a_00362	BM237a_00362		BM237a_00759							BM237a_01474	BM237a_01474	BM237a_01422	BM237a_01422	BM237a_01422		BM237a_00137	BM237a_01666;BM237a_01664;BM237a_01667																					BM237a_01203	BM237a_00362									BM237a_00283			BM237a_00483					BM237a_00467																										spontaneous																																					BM237a_01018																				BM237a_00298					BM237a_00137											BM237a_00851;BM237a_00852;BM237a_00647																														BM237a_00510					BM237a_00543																													BM237a_01497;BM237a_01085															BM237a_00362																																						BM237a_00539			BM237a_01216;BM237a_01093																																																																BM237a_02008															BM237a_01467;BM237a_00059																		BM237a_02043				BM237a_00591;BM237a_01532																												BM237a_00420;BM237a_00511	BM237a_02008		BM237a_02008																								BM237a_00498					BM237a_01285				BM237a_00317																																													BM237a_00465																	spontaneous		spontaneous																																						BM237a_01467;BM237a_00059;BM237a_01417																				BM237a_01961;BM237a_01002									BM237a_00043;BM237a_00158								BM237a_01956											BM237a_01517;BM237a_01281									BM237a_00670;BM237a_00403;BM237a_01085																																	BM237a_01961;BM237a_01679;BM237a_01002;BM237a_00130;BM237a_01960													BM237a_00405			BM237a_00853														BM237a_00374;BM237a_00607					BM237a_01929			BM237a_00667		BM237a_00581		BM237a_00754	BM237a_00298					spontaneous				BM237a_01076		BM237a_01076					BM237a_01929	BM237a_01929	BM237a_01929	BM237a_01929	BM237a_01929	BM237a_01929	BM237a_01929	BM237a_01929	BM237a_01929		BM237a_01920;BM237a_01919;BM237a_01922;BM237a_01921				BM237a_00570;BM237a_01497;BM237a_00670;BM237a_00403	BM237a_00570;BM237a_01497;BM237a_00670;BM237a_00403	BM237a_00570;BM237a_01497;BM237a_00670;BM237a_00403	BM237a_00570;BM237a_01497;BM237a_00670;BM237a_00403	BM237a_00570;BM237a_01497;BM237a_00670;BM237a_00403	BM237a_00570;BM237a_01497;BM237a_00670;BM237a_00403	BM237a_00570;BM237a_01497;BM237a_00670;BM237a_00403	BM237a_00570;BM237a_01497;BM237a_00670;BM237a_00403	BM237a_00570;BM237a_01497;BM237a_00670;BM237a_00403		BM237a_01929	BM237a_01929																															BM237a_00150											BM237a_00294																								BM237a_01159;BM237a_00407																																									BM237a_00779																													BM237a_00298																																																	BM237a_02011;BM237a_02014;BM237a_02010;BM237a_02013;BM237a_02012	BM237a_02011;BM237a_02014;BM237a_02010;BM237a_02013;BM237a_02012	BM237a_02011;BM237a_02014;BM237a_02010;BM237a_02013;BM237a_02012	BM237a_02011;BM237a_02014;BM237a_02010;BM237a_02013;BM237a_02012	BM237a_02011;BM237a_02014;BM237a_02010;BM237a_02013;BM237a_02012	BM237a_02011;BM237a_02014;BM237a_02010;BM237a_02013;BM237a_02012	BM237a_02011;BM237a_02014;BM237a_02010;BM237a_02013;BM237a_02012	BM237a_02011;BM237a_02014;BM237a_02010;BM237a_02013;BM237a_02012	BM237a_02011;BM237a_02014;BM237a_02010;BM237a_02013;BM237a_02012		BM237a_02011;BM237a_02014;BM237a_02010;BM237a_02013;BM237a_02012	BM237a_02011;BM237a_02014;BM237a_02010;BM237a_02013;BM237a_02012	BM237a_02011;BM237a_02014;BM237a_02010;BM237a_02013;BM237a_02012																BM237a_02011;BM237a_02014;BM237a_02010;BM237a_02013;BM237a_02012															BM237a_01929							BM237a_01203																																																	BM237a_01418;BM237a_00318				BM237a_02008																																			BM237a_00570;BM237a_01497;BM237a_00670;BM237a_00403	BM237a_00570;BM237a_01497;BM237a_00670;BM237a_00403	BM237a_00570;BM237a_01497;BM237a_00670;BM237a_00403	BM237a_00570;BM237a_01497;BM237a_00670;BM237a_00403										BM237a_01929			BM237a_00779;BM237a_00991	BM237a_00779;BM237a_00991	BM237a_00779;BM237a_00991	BM237a_00779;BM237a_00991	BM237a_01991					BM237a_01656	BM237a_00362	BM237a_00233;BM237a_00582	BM237a_00233;BM237a_00582	BM237a_00362	BM237a_00362		BM237a_00362	BM237a_00362	BM237a_01972																		BM237a_01872																												BM237a_01375;BM237a_01262;BM237a_01895														BM237a_01954								BM237a_01173			BM237a_00344		BM237a_00570;BM237a_01497;BM237a_00670;BM237a_00403																			BM237a_01961;BM237a_01002												BM237a_00822;BM237a_00821				BM237a_00450
BM241a	BM241a_00104	BM241a_00104	BM241a_00104	BM241a_00104	BM241a_01683	BM241a_01098	BM241a_01098	BM241a_00104	BM241a_00104	BM241a_00104	BM241a_00104	BM241a_00104	BM241a_00104	BM241a_00104	BM241a_00104		BM241a_01266	BM241a_01266	BM241a_00480	BM241a_00273	BM241a_00273	BM241a_01957;BM241a_01955;BM241a_01956;BM241a_01954	BM241a_00907	BM241a_01470	BM241a_02049	BM241a_00906	spontaneous	BM241a_00746;BM241a_00361;BM241a_00744;BM241a_01699;BM241a_00747;BM241a_00748	BM241a_01780;BM241a_01244;BM241a_01243	BM241a_00568	BM241a_00568	BM241a_00568	BM241a_00568	BM241a_01839	BM241a_01874;BM241a_01877;BM241a_01875	BM241a_00620		BM241a_01247	BM241a_01247	BM241a_01247	BM241a_00841;BM241a_00929	BM241a_01956;BM241a_01954;BM241a_01442	BM241a_01396;BM241a_01995;BM241a_01044	BM241a_01995;BM241a_01044	BM241a_00820	BM241a_01997;BM241a_00143	BM241a_01693	BM241a_00817	BM241a_01560	BM241a_01560	BM241a_00504;BM241a_00847	BM241a_00150	BM241a_01531;BM241a_01974;BM241a_01375;BM241a_02005;BM241a_00468	BM241a_00203;BM241a_00411;BM241a_01114	BM241a_01910;BM241a_01911	BM241a_01910;BM241a_01911	BM241a_00227	BM241a_01297	BM241a_02007	BM241a_00700;BM241a_00785	BM241a_00477	BM241a_01651	BM241a_01841	BM241a_01917	BM241a_01915	BM241a_01915;BM241a_01914	BM241a_01957;BM241a_01956		BM241a_00361;BM241a_01070	BM241a_01488;BM241a_01645;BM241a_01367	BM241a_02022	BM241a_00629;BM241a_00130;BM241a_00627;BM241a_01059;BM241a_01984;BM241a_00631;BM241a_00630;BM241a_01985;BM241a_01880;BM241a_00628	BM241a_00629;BM241a_00631;BM241a_00630;BM241a_00628	BM241a_00935	BM241a_00907;BM241a_00906;BM241a_01023	BM241a_00061;BM241a_01711	BM241a_00907	BM241a_00907;BM241a_01023	BM241a_00072	BM241a_00072	BM241a_00072	BM241a_00072	BM241a_01035	BM241a_01623;BM241a_00967	BM241a_01736	BM241a_00805	BM241a_01634	BM241a_01634	BM241a_01634	BM241a_01634	BM241a_01634	BM241a_01634	BM241a_01634	BM241a_01634	BM241a_01634	BM241a_01634	BM241a_01634	BM241a_01634	BM241a_01634	BM241a_01634;BM241a_01707	BM241a_00149	BM241a_01711	BM241a_01926	BM241a_01836	BM241a_00621;BM241a_01083	BM241a_00620	BM241a_01474	BM241a_00174	BM241a_00173	BM241a_00130;BM241a_01059;BM241a_01984;BM241a_01985;BM241a_01880;BM241a_00467;BM241a_01983;BM241a_01378;BM241a_01379		BM241a_01426	BM241a_01213	BM241a_00141	BM241a_00984;BM241a_00983	BM241a_02018	BM241a_01352	BM241a_00130;BM241a_01059;BM241a_01984;BM241a_01985;BM241a_01880	BM241a_01145	BM241a_00734;BM241a_00891	BM241a_01484;BM241a_01744	BM241a_01484	BM241a_00130;BM241a_01059;BM241a_01984;BM241a_01985;BM241a_01880;BM241a_01881	BM241a_01059;BM241a_01984	spontaneous	BM241a_01522;BM241a_00120;BM241a_00059	BM241a_00273	BM241a_00120;BM241a_01835	BM241a_01835	BM241a_01835	BM241a_01536	BM241a_00036;BM241a_00034;BM241a_00035	BM241a_01392		spontaneous	BM241a_01051	BM241a_01051	BM241a_01471	BM241a_01143;BM241a_01144	BM241a_00999			BM241a_01244;BM241a_01243;BM241a_00123;BM241a_00126;BM241a_01218;BM241a_00966;BM241a_00124	BM241a_00620		BM241a_01893	BM241a_01742;BM241a_00989;BM241a_01741	BM241a_00358			BM241a_00696	BM241a_01300	BM241a_01111	BM241a_00376	BM241a_00376	BM241a_01702				BM241a_01537;BM241a_01632	BM241a_00036;BM241a_00034;BM241a_00035;BM241a_00899;BM241a_00900;BM241a_01817;BM241a_01190	BM241a_00989	BM241a_01246	BM241a_00143	BM241a_01672	BM241a_01672		BM241a_00616	BM241a_01651	BM241a_01651	BM241a_01744	BM241a_00616	BM241a_00130;BM241a_01059;BM241a_01984;BM241a_01985;BM241a_01880;BM241a_00128	BM241a_00903;BM241a_00902	BM241a_00130;BM241a_01983;BM241a_00129;BM241a_00996;BM241a_00995	BM241a_00903		BM241a_00521	BM241a_01693	BM241a_01693	BM241a_01308	BM241a_01308	BM241a_00434		BM241a_01020	BM241a_00956;BM241a_00955	BM241a_01997	BM241a_01560	BM241a_01501	BM241a_01501		BM241a_00629;BM241a_00631	BM241a_00825	BM241a_00699	BM241a_00699	BM241a_00699	BM241a_00699	BM241a_00699	BM241a_01702	BM241a_00521	BM241a_01288	BM241a_01870	BM241a_01870	BM241a_01244;BM241a_01243;BM241a_00234;BM241a_00235;BM241a_00236;BM241a_00238	BM241a_00294	BM241a_01212	BM241a_01533;BM241a_00302	BM241a_00570;BM241a_01596	BM241a_00786	BM241a_01534	BM241a_01535	BM241a_00460;BM241a_00459	BM241a_00931	BM241a_00460;BM241a_00459;BM241a_00931	BM241a_00453	BM241a_01533	BM241a_01533	spontaneous	BM241a_01291	BM241a_01301;BM241a_01376	BM241a_01895;BM241a_01892	BM241a_01895;BM241a_01892	BM241a_01895;BM241a_01892	BM241a_01895;BM241a_01892	BM241a_01895;BM241a_01892	BM241a_01895;BM241a_01892	BM241a_01895;BM241a_01892	BM241a_01895;BM241a_01892	BM241a_00877	BM241a_00956;BM241a_00604	BM241a_01531;BM241a_00468;BM241a_00956;BM241a_00043;BM241a_00604;BM241a_00045	BM241a_01028	BM241a_00896	BM241a_01252;BM241a_00519	BM241a_00522	BM241a_00320	BM241a_01438	BM241a_00312	BM241a_01979;BM241a_01194	BM241a_00043;BM241a_00158		BM241a_00736	BM241a_01847	BM241a_00929;BM241a_01492	BM241a_00929;BM241a_01492;BM241a_01757;BM241a_00763	BM241a_00752	BM241a_01670	BM241a_01492		BM241a_00011;BM241a_00810	BM241a_00810;BM241a_01043;BM241a_01448;BM241a_01030;BM241a_01450	BM241a_00011;BM241a_01030	BM241a_01537;BM241a_01632;BM241a_01043;BM241a_01030;BM241a_01042		BM241a_00011	BM241a_00810	spontaneous	BM241a_00476		BM241a_00843	BM241a_01086;BM241a_01639	BM241a_00698		BM241a_01590;BM241a_02035	BM241a_01533	BM241a_00302	BM241a_00917	BM241a_00053	BM241a_00290	BM241a_01244;BM241a_01243;BM241a_00291;BM241a_01259;BM241a_00761;BM241a_00760;BM241a_01339;BM241a_00762	BM241a_01259;BM241a_01339	BM241a_01336	BM241a_00151	BM241a_01236	BM241a_02004	BM241a_01492;BM241a_00367	BM241a_00619	BM241a_00154	BM241a_00154	BM241a_01208	BM241a_00619	BM241a_00619	BM241a_00619	BM241a_00619	BM241a_00929;BM241a_00367	spontaneous	BM241a_01601	BM241a_01465;BM241a_00959	BM241a_01496	BM241a_00145	BM241a_00929;BM241a_01757;BM241a_00763	BM241a_00488	BM241a_01752	BM241a_00897	BM241a_01340	BM241a_00479	BM241a_00618;BM241a_00599	BM241a_01753	BM241a_01244;BM241a_01243	BM241a_00153	BM241a_00519;BM241a_00518	BM241a_00482;BM241a_00481	BM241a_00620	BM241a_01780;BM241a_01836;BM241a_01640	BM241a_00585	BM241a_01918						BM241a_01986	BM241a_00767;BM241a_00510	BM241a_00317	BM241a_00731	BM241a_00731	BM241a_00465	BM241a_00620	BM241a_00596;BM241a_00598;BM241a_00597	BM241a_00519;BM241a_00518;BM241a_01084	BM241a_01780;BM241a_01244;BM241a_01243;BM241a_01034;BM241a_01836;BM241a_00761;BM241a_00760;BM241a_00762	BM241a_01336	BM241a_00463;BM241a_00462	BM241a_00589	BM241a_00130;BM241a_01059;BM241a_01984;BM241a_01985;BM241a_01880;BM241a_00128;BM241a_00129;BM241a_01061;BM241a_00474;BM241a_01058;BM241a_01017;BM241a_01060;BM241a_00473	BM241a_01600	BM241a_00932	BM241a_00273;BM241a_00967	BM241a_01920	BM241a_00827	BM241a_00166	BM241a_00130;BM241a_01059;BM241a_01984;BM241a_01985;BM241a_01880;BM241a_01378;BM241a_01379;BM241a_01881	BM241a_01059;BM241a_01984		BM241a_01742;BM241a_00989;BM241a_01741	BM241a_00358	BM241a_01084;BM241a_00276	BM241a_00619	BM241a_01850	BM241a_01850	BM241a_01850	BM241a_01634	BM241a_00233;BM241a_00916	BM241a_01104;BM241a_01209	BM241a_01989	BM241a_01634	BM241a_01634	BM241a_00130;BM241a_01059;BM241a_01984;BM241a_01985;BM241a_01880	BM241a_00283	BM241a_00339	BM241a_00803	BM241a_00980	BM241a_00980	BM241a_00980	BM241a_00980	BM241a_00980	BM241a_00877	BM241a_01394	BM241a_01452	BM241a_01452	BM241a_00903;BM241a_00902;BM241a_00893	BM241a_01893	BM241a_01984;BM241a_01880;BM241a_01893;BM241a_01895;BM241a_01894	BM241a_01535;BM241a_01532	BM241a_00105;BM241a_00503	spontaneous	BM241a_01648	BM241a_00411;BM241a_00003	BM241a_00764	BM241a_00479	BM241a_00161	spontaneous	spontaneous	spontaneous	spontaneous	spontaneous	spontaneous	spontaneous;BM241a_00161	BM241a_00168;BM241a_00794	BM241a_00168	BM241a_00720	BM241a_00273;BM241a_00967;BM241a_00298	BM241a_00273	BM241a_01641	BM241a_00130;BM241a_01059;BM241a_01984;BM241a_01985;BM241a_01880;BM241a_00024	BM241a_00167	BM241a_02047	BM241a_02048	BM241a_00736	BM241a_01002	BM241a_00024;BM241a_01789;BM241a_01790	BM241a_01535		BM241a_01535	BM241a_01602	BM241a_01602	BM241a_01602		BM241a_01134	BM241a_00477;BM241a_01115	BM241a_01133	BM241a_01115	BM241a_00288	BM241a_00764	BM241a_00003	BM241a_01757		BM241a_01245	BM241a_01245	BM241a_00457	BM241a_01166	BM241a_00629;BM241a_00130;BM241a_00627;BM241a_01059;BM241a_01984;BM241a_00631;BM241a_00630;BM241a_01985;BM241a_01880;BM241a_00628	BM241a_00629;BM241a_00631;BM241a_00630;BM241a_00628	BM241a_01155;BM241a_02010	BM241a_01917	BM241a_02026;BM241a_00027	BM241a_00169;BM241a_00894	BM241a_00245	BM241a_00245	BM241a_00246;BM241a_00248;BM241a_00247	BM241a_00246;BM241a_00248;BM241a_00247	BM241a_00244	BM241a_00969	BM241a_01693	BM241a_01876	BM241a_01876	BM241a_02002	BM241a_02002	BM241a_02002	BM241a_02002	BM241a_02002	BM241a_02002	BM241a_02002	BM241a_02002	BM241a_02002	BM241a_02002	BM241a_00136	BM241a_00779;BM241a_02036	BM241a_00780;BM241a_00988	BM241a_00482;BM241a_00481	BM241a_00596;BM241a_00597;BM241a_00276	BM241a_00514	BM241a_01166	BM241a_00629;BM241a_00130;BM241a_00627;BM241a_01059;BM241a_01984;BM241a_00631;BM241a_00630;BM241a_01985;BM241a_01880;BM241a_00628	BM241a_00629;BM241a_00631;BM241a_00630;BM241a_00628	BM241a_01426;BM241a_01155;BM241a_02010	BM241a_01088;BM241a_01688	BM241a_01959	BM241a_01959	BM241a_01457;BM241a_01459	BM241a_01959	BM241a_00320	BM241a_00725	BM241a_00130;BM241a_01059;BM241a_01984;BM241a_01985;BM241a_01880			BM241a_02049	BM241a_01776	BM241a_01856	BM241a_01856	BM241a_00620;BM241a_00621;BM241a_00596;BM241a_00598;BM241a_00597;BM241a_01856;BM241a_00070;BM241a_00071;BM241a_00069;BM241a_01085	BM241a_00620	BM241a_01735	BM241a_01780;BM241a_01244;BM241a_01243;BM241a_01259;BM241a_00761;BM241a_00760;BM241a_01339;BM241a_00762	BM241a_00620			BM241a_01703	BM241a_00615	BM241a_00130;BM241a_00024;BM241a_01045;BM241a_00768;BM241a_00770;BM241a_00771	spontaneous	spontaneous	BM241a_00942;BM241a_01696	BM241a_00942;BM241a_01696	BM241a_00940	BM241a_00130;BM241a_01045	BM241a_00130;BM241a_01059;BM241a_01984;BM241a_01985;BM241a_01880;BM241a_01045;BM241a_00768;BM241a_00770;BM241a_00771	BM241a_01045	BM241a_00897	BM241a_00897	BM241a_00897	BM241a_00897	BM241a_00897	BM241a_01051	BM241a_01537;BM241a_01632	BM241a_00766	BM241a_02039	BM241a_01977	BM241a_01977	BM241a_01977	BM241a_00167		BM241a_00929;BM241a_01492;BM241a_00763	BM241a_01244;BM241a_01243;BM241a_00122	BM241a_01633;BM241a_00115;BM241a_00113;BM241a_00114;BM241a_00116	BM241a_01067	BM241a_02007	BM241a_01236;BM241a_01380	BM241a_01380	BM241a_00765	spontaneous	BM241a_00468;BM241a_00043	BM241a_01500	BM241a_01717	BM241a_00782	BM241a_01717;BM241a_01704	BM241a_01717	spontaneous	BM241a_01201	BM241a_00281	BM241a_00281	BM241a_00502	spontaneous	BM241a_00281	BM241a_00281	BM241a_00040;BM241a_00857	BM241a_00040	BM241a_00858	BM241a_01074;BM241a_00926	BM241a_01183		BM241a_01991;BM241a_00306	BM241a_00306	BM241a_01991;BM241a_00306	BM241a_00306	BM241a_00306	BM241a_00306	BM241a_00306	BM241a_00306	BM241a_00306	spontaneous	spontaneous	spontaneous	BM241a_01537	BM241a_01190;BM241a_01066	BM241a_00698		BM241a_01760;BM241a_00219	BM241a_00636	BM241a_00452	BM241a_02024	BM241a_01760	BM241a_00917	BM241a_01201;BM241a_00444	BM241a_00104;BM241a_01844;BM241a_01189	BM241a_00104;BM241a_00636	BM241a_00636	BM241a_00452	BM241a_00104;BM241a_00367;BM241a_00636;BM241a_01844;BM241a_01189	BM241a_00636	BM241a_00104;BM241a_00636	BM241a_00104;BM241a_00367;BM241a_00636	BM241a_00104;BM241a_00636;BM241a_01844;BM241a_01189	BM241a_00104;BM241a_00636;BM241a_00452	BM241a_00104;BM241a_01757;BM241a_00367;BM241a_00636	BM241a_00104;BM241a_00636	BM241a_00104;BM241a_00367;BM241a_00636	BM241a_01757;BM241a_00886	BM241a_01411;BM241a_01106;BM241a_00387;BM241a_00583;BM241a_01949	BM241a_01757	BM241a_00468;BM241a_00043;BM241a_00045	BM241a_00828	BM241a_00468;BM241a_00043;BM241a_00045	BM241a_00468;BM241a_00043;BM241a_00045;BM241a_00090	BM241a_00468;BM241a_00045	BM241a_00090	BM241a_00043;BM241a_00090;BM241a_00451	BM241a_00451	BM241a_00828	spontaneous	spontaneous	BM241a_01472	BM241a_01472	spontaneous	BM241a_00458	BM241a_00456	BM241a_01245	BM241a_01602	BM241a_01602	BM241a_01038;BM241a_01136	BM241a_00195	BM241a_00497		BM241a_00500	BM241a_01415	BM241a_01415	BM241a_01955;BM241a_01956;BM241a_01954	BM241a_01956	BM241a_00988;BM241a_01234	BM241a_01757;BM241a_00763	BM241a_01038;BM241a_01136	BM241a_01038;BM241a_01136	BM241a_01038;BM241a_01136	BM241a_01038;BM241a_01136	BM241a_01038;BM241a_01136	BM241a_01038;BM241a_01136		BM241a_01992	BM241a_00290;BM241a_00969	BM241a_00698	BM241a_01038;BM241a_01136	BM241a_01038;BM241a_01136	BM241a_01038;BM241a_01136	BM241a_01038;BM241a_01136	BM241a_01038;BM241a_01136	BM241a_01038;BM241a_01136	BM241a_01038;BM241a_01136	BM241a_01818	BM241a_01432	BM241a_00349	BM241a_00145	BM241a_00586	BM241a_00959;BM241a_01842	BM241a_02050;BM241a_00889;BM241a_01400	BM241a_01818	BM241a_01744;BM241a_00288	BM241a_00130;BM241a_01059;BM241a_01984;BM241a_01985;BM241a_01880	BM241a_02042;BM241a_02041;BM241a_02045;BM241a_02043;BM241a_02044	BM241a_01240	BM241a_00895	BM241a_01002;BM241a_01198;BM241a_02008	BM241a_01979	BM241a_00525	BM241a_00457;BM241a_00410;BM241a_00865	BM241a_01408	BM241a_01237;BM241a_01238	BM241a_02042;BM241a_02045;BM241a_02043;BM241a_02044	BM241a_01981	BM241a_01981	BM241a_01237;BM241a_01238	BM241a_01237	BM241a_01237		BM241a_01299	BM241a_01722	BM241a_01916	BM241a_01919	BM241a_01922	BM241a_00783	BM241a_01921	BM241a_01893;BM241a_01892	BM241a_00130;BM241a_01059;BM241a_01984;BM241a_01985;BM241a_01880;BM241a_01741;BM241a_00296	BM241a_00505;BM241a_01927	BM241a_01724	BM241a_01434	BM241a_00723	BM241a_00500	BM241a_00500	BM241a_00500	BM241a_00500	BM241a_00500	BM241a_00726	BM241a_00852	BM241a_01131;BM241a_01130;BM241a_01128;BM241a_01832;BM241a_01129	BM241a_01832	BM241a_01979;BM241a_01978	BM241a_01979;BM241a_01978	BM241a_01979;BM241a_01978	BM241a_01979;BM241a_01978	BM241a_01979;BM241a_01978	BM241a_01979;BM241a_01978	BM241a_01979;BM241a_01978	BM241a_02008	BM241a_02008	BM241a_01757;BM241a_00763;BM241a_00367	BM241a_01991	BM241a_01396	BM241a_00929;BM241a_01492;BM241a_00367	BM241a_00618	BM241a_01086;BM241a_01639	BM241a_01086	BM241a_02035	BM241a_00138	BM241a_00733	BM241a_00036;BM241a_00034;BM241a_00035;BM241a_00837	BM241a_01252;BM241a_00519;BM241a_00596;BM241a_00598;BM241a_00597;BM241a_00517	BM241a_01252;BM241a_00519	BM241a_01833;BM241a_00519	BM241a_01893;BM241a_01895;BM241a_01892	BM241a_00942;BM241a_01249;BM241a_01251	BM241a_00942;BM241a_01249;BM241a_01251	BM241a_00942;BM241a_01249;BM241a_01251	BM241a_00942;BM241a_01249;BM241a_01251	BM241a_00219	BM241a_00083;BM241a_00087;BM241a_00065	BM241a_00698	BM241a_00083;BM241a_00087;BM241a_00065	BM241a_00698	BM241a_00083;BM241a_00087;BM241a_00065	BM241a_00698	BM241a_00083;BM241a_00087;BM241a_00065	BM241a_00698	BM241a_00198	BM241a_00488;BM241a_01982;BM241a_01265;BM241a_00487			BM241a_01244;BM241a_01243	BM241a_00620	BM241a_01469;BM241a_01812	BM241a_01624;BM241a_00265	BM241a_00038;BM241a_00039	BM241a_01893;BM241a_01892	BM241a_01488	BM241a_00130;BM241a_01059;BM241a_01984;BM241a_01985;BM241a_01880	BM241a_01813	BM241a_01290	BM241a_01723	BM241a_00615	BM241a_00477	BM241a_01651	BM241a_01448	BM241a_01448	BM241a_01448	BM241a_01448	BM241a_01448	BM241a_00989	BM241a_01131;BM241a_01130;BM241a_01128;BM241a_01832;BM241a_01129	BM241a_01832	BM241a_00635	BM241a_00635		BM241a_01027		BM241a_01086;BM241a_01639	BM241a_00620	BM241a_01244;BM241a_01243;BM241a_01640;BM241a_00260	BM241a_00698	BM241a_01067	BM241a_00484;BM241a_00485	BM241a_01757	BM241a_01321	BM241a_01457;BM241a_01459;BM241a_01321	BM241a_01321	BM241a_00484	BM241a_00149	BM241a_00942;BM241a_01019	BM241a_01757	BM241a_00024;BM241a_01789;BM241a_01790	BM241a_00317;BM241a_01160	BM241a_01874;BM241a_01877;BM241a_01875	BM241a_00905	BM241a_00629;BM241a_00130;BM241a_00627;BM241a_01059;BM241a_01984;BM241a_00631;BM241a_00630;BM241a_01985;BM241a_01880;BM241a_00628	BM241a_00629;BM241a_00631;BM241a_00630;BM241a_00628	BM241a_01813	BM241a_00720	BM241a_00506;BM241a_01157	BM241a_00981;BM241a_00142;BM241a_00982	BM241a_00981;BM241a_00142;BM241a_00982	BM241a_00312	BM241a_00312	BM241a_00199	BM241a_00523	BM241a_01412	BM241a_00988;BM241a_00942;BM241a_00801;BM241a_01248;BM241a_00205	BM241a_00949;BM241a_00623	BM241a_01244;BM241a_01243		BM241a_01926	BM241a_00130;BM241a_01059;BM241a_01984;BM241a_01985;BM241a_01880	BM241a_01067	BM241a_00989	BM241a_01744;BM241a_00288	BM241a_00130;BM241a_01059;BM241a_01984;BM241a_01985;BM241a_01880	BM241a_01447	BM241a_01447	BM241a_01623	BM241a_01510;BM241a_01705	BM241a_02004	BM241a_01363	BM241a_01363	BM241a_01362	BM241a_00815	BM241a_01132	BM241a_01970	BM241a_01095	BM241a_00624;BM241a_01146	BM241a_00256	BM241a_01095	BM241a_01693	BM241a_01693	BM241a_01693	BM241a_01166	BM241a_00629;BM241a_00130;BM241a_00627;BM241a_01059;BM241a_01984;BM241a_00631;BM241a_00630;BM241a_01985;BM241a_01880;BM241a_00628	BM241a_00629;BM241a_00631;BM241a_00630;BM241a_00628	BM241a_01426;BM241a_01155;BM241a_02010	BM241a_02010	BM241a_02010	BM241a_00137	BM241a_01893;BM241a_01895;BM241a_01892;BM241a_00519	BM241a_01336;BM241a_01513;BM241a_01338;BM241a_01337	BM241a_00620	BM241a_01453		BM241a_01537	BM241a_01067;BM241a_00861;BM241a_00549;BM241a_01675;BM241a_00550;BM241a_00548	BM241a_01817;BM241a_00024;BM241a_01067	BM241a_01926	BM241a_01926	BM241a_01926	BM241a_01926	BM241a_01926	BM241a_01926	BM241a_01926	BM241a_01926	BM241a_01926	BM241a_00036;BM241a_00034;BM241a_00035	BM241a_02046	BM241a_01537;BM241a_01632;BM241a_01119	BM241a_00119	BM241a_00119		BM241a_00259	BM241a_01034	BM241a_01522	BM241a_01833	BM241a_00559	BM241a_01634	BM241a_01634	BM241a_00119	BM241a_01522	BM241a_01392		BM241a_00123;BM241a_00126;BM241a_00124;BM241a_01220;BM241a_01219	BM241a_00126	spontaneous	spontaneous	BM241a_00699	BM241a_00119	BM241a_01514;BM241a_01264	BM241a_01517;BM241a_01263	BM241a_01221	BM241a_00043		BM241a_01517;BM241a_01263	BM241a_01744		BM241a_01216	BM241a_01513		BM241a_01522;BM241a_00059;BM241a_01468	BM241a_01522;BM241a_00059;BM241a_01468	BM241a_01214	BM241a_01518	BM241a_01518	BM241a_01197	BM241a_01198	BM241a_01214	BM241a_01522;BM241a_00059	BM241a_01780;BM241a_01034	BM241a_00272	BM241a_01890;BM241a_00974	BM241a_01890;BM241a_00974	spontaneous	BM241a_01519	BM241a_01407	BM241a_00960	BM241a_01704		BM241a_00220	BM241a_01750	BM241a_01223	BM241a_00018	BM241a_01194	BM241a_00119	BM241a_01836	BM241a_01216	BM241a_01196	BM241a_01893;BM241a_01895;BM241a_01892	BM241a_01522;BM241a_00059	BM241a_01522;BM241a_00059	BM241a_01522;BM241a_00059		BM241a_00409	BM241a_01634	BM241a_01634		BM241a_00434									BM241a_01472		BM241a_01472		BM241a_00137	BM241a_01893;BM241a_01895;BM241a_01892																					BM241a_01214	BM241a_01634										BM241a_01847		BM241a_00843					BM241a_00827																										spontaneous																																					BM241a_00288																				BM241a_01832					BM241a_00137											BM241a_01780;BM241a_01244;BM241a_01243														BM241a_00620																BM241a_00989		BM241a_00143			BM241a_00956																													BM241a_01492;BM241a_00367															BM241a_01634																																						BM241a_00960			BM241a_01201;BM241a_00444																																																		BM241a_00149														BM241a_02039									BM241a_00961						BM241a_01522;BM241a_00059						BM241a_01027												BM241a_02049				BM241a_00907;BM241a_01023																												BM241a_00780;BM241a_00988	BM241a_02039																															BM241a_01132																																								BM241a_00780;BM241a_00988									BM241a_00825																	spontaneous		spontaneous																																						BM241a_01522;BM241a_00059;BM241a_01468																													BM241a_00043;BM241a_00158								BM241a_01989											BM241a_01038;BM241a_01136									BM241a_01757;BM241a_00763;BM241a_00367																																	BM241a_00130;BM241a_01059;BM241a_01984;BM241a_01985;BM241a_01880													spontaneous			BM241a_01245											BM241a_00409	BM241a_00734;BM241a_00891		BM241a_00734;BM241a_00891					BM241a_01918			BM241a_01760				BM241a_01396	BM241a_01832					spontaneous				BM241a_00358		BM241a_00358					BM241a_01683	BM241a_01683	BM241a_01683	BM241a_01683	BM241a_01683	BM241a_01683	BM241a_01683	BM241a_01683	BM241a_01683						BM241a_00929;BM241a_01492;BM241a_01757;BM241a_00763	BM241a_00929;BM241a_01492;BM241a_01757;BM241a_00763	BM241a_00929;BM241a_01492;BM241a_01757;BM241a_00763	BM241a_00929;BM241a_01492;BM241a_01757;BM241a_00763	BM241a_00929;BM241a_01492;BM241a_01757;BM241a_00763	BM241a_00929;BM241a_01492;BM241a_01757;BM241a_00763	BM241a_00929;BM241a_01492;BM241a_01757;BM241a_00763	BM241a_00929;BM241a_01492;BM241a_01757;BM241a_00763	BM241a_00929;BM241a_01492;BM241a_01757;BM241a_00763		BM241a_01683	BM241a_01683																															BM241a_00150											BM241a_01836																								BM241a_00767;BM241a_00510																																																																						BM241a_01832																																																	BM241a_02042;BM241a_02041;BM241a_02045;BM241a_02043;BM241a_02044	BM241a_02042;BM241a_02041;BM241a_02045;BM241a_02043;BM241a_02044	BM241a_02042;BM241a_02041;BM241a_02045;BM241a_02043;BM241a_02044	BM241a_02042;BM241a_02041;BM241a_02045;BM241a_02043;BM241a_02044	BM241a_02042;BM241a_02041;BM241a_02045;BM241a_02043;BM241a_02044	BM241a_02042;BM241a_02041;BM241a_02045;BM241a_02043;BM241a_02044	BM241a_02042;BM241a_02041;BM241a_02045;BM241a_02043;BM241a_02044	BM241a_02042;BM241a_02041;BM241a_02045;BM241a_02043;BM241a_02044	BM241a_02042;BM241a_02041;BM241a_02045;BM241a_02043;BM241a_02044	BM241a_02042;BM241a_02041;BM241a_02045;BM241a_02043;BM241a_02044	BM241a_02042;BM241a_02041;BM241a_02045;BM241a_02043;BM241a_02044	BM241a_02042;BM241a_02041;BM241a_02045;BM241a_02043;BM241a_02044	BM241a_02042;BM241a_02041;BM241a_02045;BM241a_02043;BM241a_02044																BM241a_02042;BM241a_02041;BM241a_02045;BM241a_02043;BM241a_02044															BM241a_01683	BM241a_01683						BM241a_01214																																																	BM241a_01469;BM241a_01812				BM241a_02039																																			BM241a_00929;BM241a_01492;BM241a_01757;BM241a_00763	BM241a_00929;BM241a_01492;BM241a_01757;BM241a_00763	BM241a_00929;BM241a_01492;BM241a_01757;BM241a_00763	BM241a_00929;BM241a_01492;BM241a_01757;BM241a_00763													BM241a_00361;BM241a_01070	BM241a_00361;BM241a_01070	BM241a_00361;BM241a_01070	BM241a_00361;BM241a_01070	BM241a_02022						BM241a_01634	BM241a_00233;BM241a_00916	BM241a_00233;BM241a_00916	BM241a_01634	BM241a_01634		BM241a_01634	BM241a_01634	BM241a_00725																		BM241a_01560																												BM241a_01426;BM241a_01155;BM241a_02010													BM241a_02008	BM241a_01991								BM241a_00523			BM241a_01970		BM241a_00929;BM241a_01492;BM241a_01757;BM241a_00763																			BM241a_01059;BM241a_01984												BM241a_00482;BM241a_00481				BM241a_00810
BM251C	BM251C_00174	BM251C_00174	BM251C_00174	BM251C_00174	BM251C_01874	BM251C_00832	BM251C_00832	BM251C_00174	BM251C_00174	BM251C_00174	BM251C_00174	BM251C_00174	BM251C_00174	BM251C_00174	BM251C_00174		BM251C_00743	BM251C_00743	BM251C_01035	BM251C_00005	BM251C_00005	BM251C_01805;BM251C_01804;BM251C_01807;BM251C_01806	BM251C_00901	BM251C_01418	BM251C_02040	BM251C_00900	spontaneous	BM251C_00352;BM251C_00686;BM251C_01821;BM251C_00687;BM251C_00690;BM251C_00688	BM251C_00721;BM251C_00720;BM251C_01580	BM251C_01361	BM251C_01361	BM251C_01361	BM251C_01361	BM251C_01702	BM251C_01762;BM251C_01765;BM251C_01763	BM251C_01213		BM251C_00724	BM251C_00724	BM251C_00724	BM251C_00922;BM251C_00593	BM251C_01804;BM251C_01806;BM251C_01446	BM251C_01607;BM251C_01159;BM251C_01687	BM251C_01607;BM251C_01687	BM251C_00614	BM251C_01689;BM251C_00135	BM251C_01815	BM251C_00617	BM251C_01474	BM251C_01474	BM251C_00587;BM251C_01059	BM251C_00128	BM251C_01851;BM251C_01022;BM251C_01306;BM251C_01188;BM251C_01138	BM251C_01918;BM251C_00816;BM251C_00075	BM251C_01527	BM251C_01527	BM251C_00051	BM251C_00774	BM251C_01190	BM251C_01236;BM251C_00649	BM251C_01031	BM251C_02003	BM251C_01700	BM251C_01533	BM251C_01531	BM251C_01531;BM251C_01530	BM251C_01807;BM251C_01806		BM251C_00352;BM251C_00860	BM251C_01130;BM251C_00701	BM251C_01931	BM251C_00148;BM251C_01677;BM251C_01676;BM251C_01221;BM251C_01223;BM251C_01224;BM251C_01222;BM251C_01220;BM251C_00871;BM251C_01768	BM251C_01221;BM251C_01223;BM251C_01224;BM251C_01222	BM251C_00928	BM251C_00901;BM251C_00900;BM251C_01628	BM251C_00217;BM251C_01833	BM251C_00901	BM251C_00901;BM251C_01628	BM251C_00206	BM251C_00206	BM251C_00206	BM251C_00206	BM251C_01616	BM251C_01649;BM251C_00960	BM251C_01898	BM251C_00629	BM251C_00712	BM251C_00712	BM251C_00712	BM251C_00712	BM251C_00712	BM251C_00712	BM251C_00712	BM251C_00712	BM251C_00712	BM251C_00712	BM251C_00712	BM251C_00712	BM251C_00712	BM251C_00712;BM251C_01829	BM251C_00129	BM251C_01833	BM251C_01542	BM251C_01705	BM251C_00847;BM251C_01214	BM251C_01213	BM251C_01414	BM251C_00104	BM251C_00105	BM251C_00148;BM251C_01677;BM251C_01676;BM251C_00871;BM251C_01768;BM251C_01142;BM251C_01141;BM251C_01675;BM251C_01021		BM251C_01462	BM251C_00521	BM251C_00137	BM251C_00976;BM251C_00977	BM251C_01935	BM251C_01115	BM251C_00148;BM251C_01677;BM251C_01676;BM251C_00871;BM251C_01768	BM251C_00453	BM251C_00700;BM251C_00885	BM251C_01404;BM251C_01906	BM251C_01404	BM251C_00148;BM251C_01677;BM251C_01676;BM251C_00871;BM251C_01768;BM251C_01769	BM251C_01676;BM251C_00871	spontaneous	BM251C_01297;BM251C_00219;BM251C_00158	BM251C_00005	BM251C_00158;BM251C_01706	BM251C_01706	BM251C_01706	BM251C_01311	BM251C_00243;BM251C_00244;BM251C_00242	BM251C_01155		spontaneous	BM251C_01600	BM251C_01600	BM251C_01417	BM251C_00452;BM251C_00451	BM251C_01975			BM251C_00721;BM251C_00720;BM251C_00154;BM251C_00155;BM251C_00959;BM251C_00152;BM251C_00526	BM251C_01213		BM251C_01781	BM251C_01904;BM251C_02064;BM251C_00982;BM251C_01903	BM251C_00355			BM251C_01232	BM251C_00777	BM251C_00819	BM251C_02031	BM251C_02031	BM251C_01824	spontaneous	BM251C_00328;BM251C_00864		BM251C_00714;BM251C_01312	BM251C_00243;BM251C_00244;BM251C_00242;BM251C_00894;BM251C_00893;BM251C_00498;BM251C_01724	BM251C_00982	BM251C_00723	BM251C_00135	BM251C_01863	BM251C_01863		BM251C_01209	BM251C_02003	BM251C_02003	BM251C_01906	BM251C_01209	BM251C_00148;BM251C_01677;BM251C_01676;BM251C_00871;BM251C_01768;BM251C_00150	BM251C_00896;BM251C_00897	BM251C_00148;BM251C_01675;BM251C_01971;BM251C_00149;BM251C_01972	BM251C_00897	BM251C_00897	BM251C_01076	BM251C_01815	BM251C_01815	BM251C_00785	BM251C_00785	BM251C_00281	BM251C_00864	BM251C_01631	BM251C_00949;BM251C_00324;BM251C_00948	BM251C_01689	BM251C_01474		BM251C_01474		BM251C_01224;BM251C_01222	BM251C_00609	BM251C_01235	BM251C_01235	BM251C_01235	BM251C_01235	BM251C_01235	BM251C_01824	BM251C_01076	BM251C_00765	BM251C_01758	BM251C_01758	BM251C_00721;BM251C_00720;BM251C_00043;BM251C_00044;BM251C_00040;BM251C_00042	BM251C_00419	BM251C_00520	BM251C_00411;BM251C_01308	BM251C_01510;BM251C_01359	BM251C_00648	BM251C_01309	BM251C_01310	BM251C_01013;BM251C_01014	BM251C_00924	BM251C_01013;BM251C_01014;BM251C_00924	BM251C_01007	BM251C_01308	BM251C_01308		BM251C_00768	BM251C_00778;BM251C_01139	BM251C_01780;BM251C_01783	BM251C_01780;BM251C_01783	BM251C_01780;BM251C_01783	BM251C_01780;BM251C_01783	BM251C_01780;BM251C_01783	BM251C_01780;BM251C_01783	BM251C_01780;BM251C_01783	BM251C_01780;BM251C_01783	BM251C_00557	BM251C_00949;BM251C_01197	BM251C_01022;BM251C_01306;BM251C_00949;BM251C_00235;BM251C_01197;BM251C_00233	BM251C_01623	BM251C_00890	BM251C_01074;BM251C_00729	BM251C_01077	BM251C_00393	BM251C_01450	BM251C_00401	BM251C_01856;BM251C_00502	BM251C_00235;BM251C_00120		BM251C_00698	BM251C_01694	BM251C_00922;BM251C_01267	BM251C_00922;BM251C_01267;BM251C_00671;BM251C_01557	BM251C_00682	BM251C_01861	BM251C_01267		BM251C_00624;BM251C_00267	BM251C_00624;BM251C_01438;BM251C_01608;BM251C_01621;BM251C_01440	BM251C_00267;BM251C_01621	BM251C_00714;BM251C_01312;BM251C_01608;BM251C_01621;BM251C_01609		BM251C_00267	BM251C_00624	spontaneous	BM251C_01030		BM251C_00591	BM251C_00844;BM251C_00707	BM251C_01234		BM251C_01945;BM251C_01504	BM251C_01308	BM251C_00411	BM251C_00911	BM251C_00225	BM251C_00424	BM251C_00721;BM251C_00720;BM251C_00423;BM251C_00736;BM251C_00672;BM251C_00673;BM251C_01102;BM251C_00674	BM251C_00736;BM251C_01102	BM251C_01099	BM251C_00127	BM251C_00544	BM251C_01187	BM251C_01267;BM251C_00346	BM251C_01212	BM251C_00124	BM251C_00124	BM251C_00516	BM251C_01212	BM251C_01212	BM251C_01212	BM251C_01212	BM251C_00922;BM251C_00346	spontaneous	BM251C_01671	BM251C_01423;BM251C_00952	BM251C_01271	BM251C_00133	BM251C_00922;BM251C_00671;BM251C_01557	BM251C_01043	BM251C_01552	BM251C_00891	BM251C_01103	BM251C_01034	BM251C_01211;BM251C_01330	BM251C_01553	BM251C_00721;BM251C_00720	BM251C_00125	BM251C_01074;BM251C_01073	BM251C_01037;BM251C_01036	BM251C_01213	BM251C_01580;BM251C_01705;BM251C_00706	BM251C_01344	BM251C_01534	BM251C_01874					BM251C_01678	BM251C_01065;BM251C_00667	BM251C_00396	BM251C_01985	BM251C_01985	BM251C_01019	BM251C_01213	BM251C_01331;BM251C_01332;BM251C_01333	BM251C_01074;BM251C_01073;BM251C_00846	BM251C_00721;BM251C_00720;BM251C_01580;BM251C_01617;BM251C_01705;BM251C_00672;BM251C_00673;BM251C_00674	BM251C_01099	BM251C_01016;BM251C_01017	BM251C_01340	BM251C_00148;BM251C_01677;BM251C_01676;BM251C_00871;BM251C_01768;BM251C_00150;BM251C_00149;BM251C_01634;BM251C_01028;BM251C_00872;BM251C_01027;BM251C_00869;BM251C_00870	BM251C_01672	BM251C_00925	BM251C_00005;BM251C_00960	BM251C_01536	BM251C_00607	BM251C_00112	BM251C_00148;BM251C_01677;BM251C_01676;BM251C_00871;BM251C_01768;BM251C_01142;BM251C_01141;BM251C_01769	BM251C_01676;BM251C_00871		BM251C_01904;BM251C_02064;BM251C_00982;BM251C_01903	BM251C_00355	BM251C_00846;BM251C_00002	BM251C_01212	BM251C_01691	BM251C_01691	BM251C_01691		BM251C_00910;BM251C_00045	BM251C_00517;BM251C_00826	BM251C_01681	BM251C_00712	BM251C_00712	BM251C_00148;BM251C_01677;BM251C_01676;BM251C_00871;BM251C_01768	BM251C_00431	BM251C_00374	BM251C_00631	BM251C_00973	BM251C_00973	BM251C_00973	BM251C_00973	BM251C_00973	BM251C_00557	BM251C_01157	BM251C_01436	BM251C_01436	BM251C_00896;BM251C_00897;BM251C_00887	BM251C_01781	BM251C_01676;BM251C_01768;BM251C_01781;BM251C_01783;BM251C_01782	BM251C_01310;BM251C_01307	BM251C_01058;BM251C_00173	spontaneous	BM251C_02006	BM251C_01918;BM251C_00275	BM251C_00670	BM251C_01034	BM251C_00117	spontaneous	spontaneous	spontaneous	spontaneous	spontaneous	spontaneous	spontaneous;BM251C_00117	BM251C_00110;BM251C_00640	BM251C_00110	BM251C_01256	BM251C_00005;BM251C_00960;BM251C_00415	BM251C_00005	BM251C_00705	BM251C_00148;BM251C_01677;BM251C_01676;BM251C_00871;BM251C_01768;BM251C_00254	BM251C_00111	BM251C_02042	BM251C_02041	BM251C_00698	BM251C_01978	BM251C_00254;BM251C_01589;BM251C_01590	BM251C_01310	BM251C_01310		BM251C_01670	BM251C_01670	BM251C_01670		BM251C_00442	BM251C_01031;BM251C_00815	BM251C_00441	BM251C_00815	BM251C_00426	BM251C_00670	BM251C_00275	BM251C_01557		BM251C_00722	BM251C_00722	BM251C_01011	BM251C_00474	BM251C_00148;BM251C_01677;BM251C_01676;BM251C_01221;BM251C_01223;BM251C_01224;BM251C_01222;BM251C_01220;BM251C_00871;BM251C_01768	BM251C_01221;BM251C_01223;BM251C_01224;BM251C_01222	BM251C_00463;BM251C_00988	BM251C_01533	BM251C_01927;BM251C_00251	BM251C_00109;BM251C_00888	BM251C_00033	BM251C_00033	BM251C_00032;BM251C_00031;BM251C_00030	BM251C_00032;BM251C_00031;BM251C_00030	BM251C_00034	BM251C_00962	BM251C_01815	BM251C_01764	BM251C_01764	BM251C_01185	BM251C_01185	BM251C_01185	BM251C_01185	BM251C_01185	BM251C_01185	BM251C_01185	BM251C_01185	BM251C_01185	BM251C_01185	BM251C_00142	BM251C_00655;BM251C_01946	BM251C_00981;BM251C_00654	BM251C_01037;BM251C_01036	BM251C_01332;BM251C_01333;BM251C_00002	BM251C_01069	BM251C_00474	BM251C_00148;BM251C_01677;BM251C_01676;BM251C_01221;BM251C_01223;BM251C_01224;BM251C_01222;BM251C_01220;BM251C_00871;BM251C_01768	BM251C_01221;BM251C_01223;BM251C_01224;BM251C_01222	BM251C_01462;BM251C_00463;BM251C_00988	BM251C_00842;BM251C_01810	BM251C_01809	BM251C_01809	BM251C_01431;BM251C_01429	BM251C_01809	BM251C_00393	BM251C_01991	BM251C_00148;BM251C_01677;BM251C_01676;BM251C_00871;BM251C_01768		BM251C_00148;BM251C_01677;BM251C_01676;BM251C_00871;BM251C_01768	BM251C_02040	BM251C_01576	BM251C_01744	BM251C_01744	BM251C_01213;BM251C_01214;BM251C_01331;BM251C_01332;BM251C_01333;BM251C_01744;BM251C_00208;BM251C_00845;BM251C_00209;BM251C_00207	BM251C_01213	BM251C_01897	BM251C_00721;BM251C_00720;BM251C_01580;BM251C_00736;BM251C_00672;BM251C_00673;BM251C_01102;BM251C_00674	BM251C_01213			BM251C_01825	BM251C_01208	BM251C_00148;BM251C_00254;BM251C_01606;BM251C_00666;BM251C_00664;BM251C_00663	spontaneous	spontaneous	BM251C_01818;BM251C_00935	BM251C_01818;BM251C_00935	BM251C_00933	BM251C_00148;BM251C_01606	BM251C_00148;BM251C_01677;BM251C_01676;BM251C_00871;BM251C_01768;BM251C_01606;BM251C_00666;BM251C_00664;BM251C_00663	BM251C_01606	BM251C_00891	BM251C_00891	BM251C_00891	BM251C_00891	BM251C_00891	BM251C_01600	BM251C_00714;BM251C_01312	BM251C_00668	BM251C_01949	BM251C_01854	BM251C_01854	BM251C_01854	BM251C_00111		BM251C_00922;BM251C_01267;BM251C_00671	BM251C_00721;BM251C_00720;BM251C_00156	BM251C_00165;BM251C_00162;BM251C_00163;BM251C_00713;BM251C_00164	BM251C_00863	BM251C_01190	BM251C_00544;BM251C_01143	BM251C_01143	BM251C_00669		BM251C_01022;BM251C_00235	BM251C_01275	BM251C_01895	BM251C_00652	BM251C_01895;BM251C_01826	BM251C_01895	spontaneous	BM251C_00509	BM251C_00433	BM251C_00433	BM251C_01057	spontaneous	BM251C_00433	BM251C_00433	BM251C_00577;BM251C_00238	BM251C_00238	BM251C_00576	BM251C_00856;BM251C_00919	BM251C_00491		BM251C_01683;BM251C_00407	BM251C_00407	BM251C_01683;BM251C_00407	BM251C_00407	BM251C_00407	BM251C_00407	BM251C_00407	BM251C_00407	BM251C_00407	spontaneous	spontaneous	spontaneous		BM251C_00864;BM251C_00498	BM251C_01234	BM251C_01606;BM251C_01779;BM251C_00417	BM251C_00059;BM251C_01560	BM251C_01229	BM251C_01006	BM251C_01929	BM251C_01560	BM251C_00911	BM251C_00509;BM251C_00998	BM251C_00174;BM251C_00497;BM251C_01697	BM251C_00174;BM251C_01229	BM251C_01229	BM251C_01006	BM251C_00174;BM251C_00346;BM251C_01229;BM251C_00497;BM251C_01697	BM251C_01229	BM251C_00174;BM251C_01229	BM251C_00174;BM251C_00346;BM251C_01229	BM251C_00174;BM251C_01229;BM251C_00497;BM251C_01697	BM251C_00174;BM251C_01229;BM251C_01006	BM251C_00174;BM251C_01557;BM251C_00346;BM251C_01229	BM251C_00174;BM251C_01229	BM251C_00174;BM251C_00346;BM251C_01229	BM251C_01557;BM251C_00880	BM251C_00824;BM251C_01799;BM251C_01174;BM251C_01346;BM251C_00304	BM251C_01557	BM251C_01022;BM251C_00235;BM251C_00233	BM251C_00606	BM251C_01022;BM251C_00235;BM251C_00233	BM251C_01022;BM251C_00235;BM251C_00233;BM251C_00188	BM251C_01022;BM251C_00233	BM251C_00188	BM251C_00235;BM251C_00188;BM251C_01005	BM251C_01005	BM251C_00606	spontaneous	spontaneous	BM251C_01416	BM251C_01416	spontaneous	BM251C_01012	BM251C_01010	BM251C_00722	BM251C_01670	BM251C_01670	BM251C_00444;BM251C_01613	BM251C_00083	BM251C_01052		BM251C_01055	BM251C_01178	BM251C_01178	BM251C_01805;BM251C_01804;BM251C_01806	BM251C_01806	BM251C_00981;BM251C_00542	BM251C_00671;BM251C_01557	BM251C_00444;BM251C_01613	BM251C_00444;BM251C_01613	BM251C_00444;BM251C_01613	BM251C_00444;BM251C_01613	BM251C_00444;BM251C_01613	BM251C_00444;BM251C_01613		BM251C_01684	BM251C_00424;BM251C_00962	BM251C_01234	BM251C_00444;BM251C_01613	BM251C_00444;BM251C_01613	BM251C_00444;BM251C_01613	BM251C_00444;BM251C_01613	BM251C_00444;BM251C_01613	BM251C_00444;BM251C_01613	BM251C_00444;BM251C_01613	BM251C_01723	BM251C_01456	BM251C_00364	BM251C_00133	BM251C_01343	BM251C_00952;BM251C_01699	BM251C_02039;BM251C_01163;BM251C_00883	BM251C_01723	BM251C_01906;BM251C_00426	BM251C_00148;BM251C_01677;BM251C_01676;BM251C_00871;BM251C_01768	BM251C_01951;BM251C_01953;BM251C_01955;BM251C_01952;BM251C_01954	BM251C_00548	BM251C_00889	BM251C_01978;BM251C_00506;BM251C_01191	BM251C_01856	BM251C_01080	BM251C_01011;BM251C_01919;BM251C_00569	BM251C_01171	BM251C_00546;BM251C_00545	BM251C_01953;BM251C_01955;BM251C_01952;BM251C_01954	BM251C_01858	BM251C_01858	BM251C_00546;BM251C_00545	BM251C_00545	BM251C_00545		BM251C_00776	BM251C_01890	BM251C_01532	BM251C_01535	BM251C_01538	BM251C_00651	BM251C_01537	BM251C_01781;BM251C_01780	BM251C_00148;BM251C_01677;BM251C_01676;BM251C_00871;BM251C_01768;BM251C_02064;BM251C_01903;BM251C_00417	BM251C_01543;BM251C_01060	BM251C_01888	BM251C_01454	BM251C_01259	BM251C_01055	BM251C_01055	BM251C_01055	BM251C_01055	BM251C_01055	BM251C_01990	BM251C_00582	BM251C_00437;BM251C_01709;BM251C_00439;BM251C_00438;BM251C_00436	BM251C_01709	BM251C_01856;BM251C_01855	BM251C_01856;BM251C_01855	BM251C_01856;BM251C_01855	BM251C_01856;BM251C_01855	BM251C_01856;BM251C_01855	BM251C_01856;BM251C_01855	BM251C_01856;BM251C_01855	BM251C_01191	BM251C_01191	BM251C_00671;BM251C_01557;BM251C_00346	BM251C_01683	BM251C_01159	BM251C_00922;BM251C_01267;BM251C_00346	BM251C_01211	BM251C_00844;BM251C_00707	BM251C_00844	BM251C_01945	BM251C_00140	BM251C_01983	BM251C_00243;BM251C_00244;BM251C_00242;BM251C_00597	BM251C_01074;BM251C_00729;BM251C_01331;BM251C_01332;BM251C_01333;BM251C_01072	BM251C_01074;BM251C_00729	BM251C_01708;BM251C_01074	BM251C_01781;BM251C_01780;BM251C_01783	BM251C_00935;BM251C_00728;BM251C_00726	BM251C_00935;BM251C_00728;BM251C_00726	BM251C_00935;BM251C_00728;BM251C_00726	BM251C_00935;BM251C_00728;BM251C_00726	BM251C_00059	BM251C_00191;BM251C_00213;BM251C_00195	BM251C_01234	BM251C_00191;BM251C_00213;BM251C_00195	BM251C_01234	BM251C_00191;BM251C_00213;BM251C_00195	BM251C_01234	BM251C_00191;BM251C_00213;BM251C_00195	BM251C_01234	BM251C_00080	BM251C_01043;BM251C_01042;BM251C_00742;BM251C_01859			BM251C_00721;BM251C_00720	BM251C_01213	BM251C_01729;BM251C_01419	BM251C_01648;BM251C_00013	BM251C_00240;BM251C_00239	BM251C_01781;BM251C_01780		BM251C_00148;BM251C_01677;BM251C_01676;BM251C_00871;BM251C_01768	BM251C_01728	BM251C_00767	BM251C_01889	BM251C_01208	BM251C_01031	BM251C_02003	BM251C_01440	BM251C_01440	BM251C_01440	BM251C_01440	BM251C_01440	BM251C_00982	BM251C_00437;BM251C_01709;BM251C_00439;BM251C_00438;BM251C_00436	BM251C_01709	BM251C_01228	BM251C_01228		BM251C_01624		BM251C_00844;BM251C_00707	BM251C_01213	BM251C_00721;BM251C_00720;BM251C_00706;BM251C_00018	BM251C_01234	BM251C_00863	BM251C_01039;BM251C_01040	BM251C_01557	BM251C_00798	BM251C_01431;BM251C_01429;BM251C_00798	BM251C_00798	BM251C_01039	BM251C_00129	BM251C_00935;BM251C_01632	BM251C_01557	BM251C_00254;BM251C_01589;BM251C_01590	BM251C_00396;BM251C_00468	BM251C_01762;BM251C_01765;BM251C_01763	BM251C_00899	BM251C_00148;BM251C_01677;BM251C_01676;BM251C_01221;BM251C_01223;BM251C_01224;BM251C_01222;BM251C_01220;BM251C_00871;BM251C_01768	BM251C_01221;BM251C_01223;BM251C_01224;BM251C_01222	BM251C_01728	BM251C_01256	BM251C_01061;BM251C_00465	BM251C_00975;BM251C_00974;BM251C_00136	BM251C_00975;BM251C_00974;BM251C_00136	BM251C_00401	BM251C_00401	BM251C_00079	BM251C_01078	BM251C_01175	BM251C_00981;BM251C_00935;BM251C_00725;BM251C_00073;BM251C_00633	BM251C_00942;BM251C_01216	BM251C_00721;BM251C_00720		BM251C_01542	BM251C_00148;BM251C_01677;BM251C_01676;BM251C_00871;BM251C_01768	BM251C_00863	BM251C_00982	BM251C_01906;BM251C_00426	BM251C_00148;BM251C_01677;BM251C_01676;BM251C_00871;BM251C_01768	BM251C_01441	BM251C_01441	BM251C_01649	BM251C_01285;BM251C_01827	BM251C_01187		BM251C_01126	BM251C_01125	BM251C_00619	BM251C_00440	BM251C_01847	BM251C_00835	BM251C_00454;BM251C_01217	BM251C_00022	BM251C_00835	BM251C_01815	BM251C_01815	BM251C_01815	BM251C_00474	BM251C_00148;BM251C_01677;BM251C_01676;BM251C_01221;BM251C_01223;BM251C_01224;BM251C_01222;BM251C_01220;BM251C_00871;BM251C_01768	BM251C_01221;BM251C_01223;BM251C_01224;BM251C_01222	BM251C_01462;BM251C_00463;BM251C_00988	BM251C_00988	BM251C_00988	BM251C_00141	BM251C_01781;BM251C_01780;BM251C_01783;BM251C_01074	BM251C_01099;BM251C_01288;BM251C_01101;BM251C_01100	BM251C_01213	BM251C_01435			BM251C_00863;BM251C_00573;BM251C_01381;BM251C_01866;BM251C_01380;BM251C_01379	BM251C_01724;BM251C_00254;BM251C_00863	BM251C_01542	BM251C_01542	BM251C_01542	BM251C_01542	BM251C_01542	BM251C_01542	BM251C_01542	BM251C_01542	BM251C_01542	BM251C_00243;BM251C_00244;BM251C_00242	BM251C_01956	BM251C_00714;BM251C_01312;BM251C_00811	BM251C_00159	BM251C_00159		BM251C_00019	BM251C_01617	BM251C_01297	BM251C_01708	BM251C_01370	BM251C_00712		BM251C_00159	BM251C_01297	BM251C_01155	BM251C_01781	BM251C_00154;BM251C_00155;BM251C_00152;BM251C_00528;BM251C_00527	BM251C_00152			BM251C_01235	BM251C_00159	BM251C_01289;BM251C_00741	BM251C_00740;BM251C_01292	BM251C_00529	BM251C_00235	BM251C_00832	BM251C_00740;BM251C_01292	BM251C_01906		BM251C_00524	BM251C_01288		BM251C_01297;BM251C_00219;BM251C_01420	BM251C_01297;BM251C_00219;BM251C_01420	BM251C_00522	BM251C_01293	BM251C_01293	BM251C_00505	BM251C_00506	BM251C_00522	BM251C_01297;BM251C_00219	BM251C_01580;BM251C_01617	BM251C_00006	BM251C_01778;BM251C_00967	BM251C_01778;BM251C_00967	spontaneous	BM251C_01294	BM251C_01170	BM251C_00953	BM251C_01826	BM251C_00665	BM251C_00058	BM251C_01550	BM251C_00531	BM251C_00260	BM251C_00502	BM251C_00159	BM251C_01705	BM251C_00524	BM251C_00504	BM251C_01781;BM251C_01780;BM251C_01783	BM251C_01297;BM251C_00219	BM251C_01297;BM251C_00219	BM251C_01297;BM251C_00219		BM251C_01920				BM251C_00281									BM251C_01416	BM251C_01416	BM251C_01416		BM251C_00141	BM251C_01781;BM251C_01780;BM251C_01783																					BM251C_00522	BM251C_00712										BM251C_01694		BM251C_00591					BM251C_00607																																																															BM251C_00426																				BM251C_01709					BM251C_00141											BM251C_00721;BM251C_00720;BM251C_01580														BM251C_01213																BM251C_00982		BM251C_00135			BM251C_00328;BM251C_00949	BM251C_00328;BM251C_00949																												BM251C_01267;BM251C_00346															BM251C_00712																																						BM251C_00953			BM251C_00509;BM251C_00998																																																		BM251C_00129														BM251C_01949								BM251C_00863					spontaneous		BM251C_01297;BM251C_00219								BM251C_00328	BM251C_00328									BM251C_02040				BM251C_00901;BM251C_01628																												BM251C_00981;BM251C_00654	BM251C_01949									BM251C_00328	BM251C_00328																					BM251C_00440				BM251C_01728																																													BM251C_00609																	spontaneous		spontaneous																													spontaneous									BM251C_01297;BM251C_00219;BM251C_01420																													BM251C_00235;BM251C_00120								BM251C_01681											BM251C_00444;BM251C_01613						BM251C_01951;BM251C_01953;BM251C_01955;BM251C_01952;BM251C_01954			BM251C_00671;BM251C_01557;BM251C_00346																																	BM251C_00148;BM251C_01677;BM251C_01676;BM251C_00871;BM251C_01768													BM251C_00669			BM251C_00722														BM251C_00700;BM251C_00885					BM251C_01874			BM251C_01560		BM251C_00911		BM251C_01159	BM251C_01709					spontaneous				BM251C_00355		BM251C_00355					BM251C_01874	BM251C_01874	BM251C_01874	BM251C_01874	BM251C_01874	BM251C_01874	BM251C_01874	BM251C_01874	BM251C_01874						BM251C_00922;BM251C_01267;BM251C_00671;BM251C_01557	BM251C_00922;BM251C_01267;BM251C_00671;BM251C_01557	BM251C_00922;BM251C_01267;BM251C_00671;BM251C_01557	BM251C_00922;BM251C_01267;BM251C_00671;BM251C_01557	BM251C_00922;BM251C_01267;BM251C_00671;BM251C_01557	BM251C_00922;BM251C_01267;BM251C_00671;BM251C_01557	BM251C_00922;BM251C_01267;BM251C_00671;BM251C_01557	BM251C_00922;BM251C_01267;BM251C_00671;BM251C_01557	BM251C_00922;BM251C_01267;BM251C_00671;BM251C_01557		BM251C_01874	BM251C_01874																															BM251C_00128											BM251C_01705																								BM251C_01065;BM251C_00667																																																																						BM251C_01709																																												BM251C_01550					BM251C_01951;BM251C_01953;BM251C_01955;BM251C_01952;BM251C_01954	BM251C_01951;BM251C_01953;BM251C_01955;BM251C_01952;BM251C_01954	BM251C_01951;BM251C_01953;BM251C_01955;BM251C_01952;BM251C_01954	BM251C_01951;BM251C_01953;BM251C_01955;BM251C_01952;BM251C_01954	BM251C_01951;BM251C_01953;BM251C_01955;BM251C_01952;BM251C_01954	BM251C_01951;BM251C_01953;BM251C_01955;BM251C_01952;BM251C_01954	BM251C_01951;BM251C_01953;BM251C_01955;BM251C_01952;BM251C_01954	BM251C_01951;BM251C_01953;BM251C_01955;BM251C_01952;BM251C_01954	BM251C_01951;BM251C_01953;BM251C_01955;BM251C_01952;BM251C_01954	BM251C_01951;BM251C_01953;BM251C_01955;BM251C_01952;BM251C_01954	BM251C_01951;BM251C_01953;BM251C_01955;BM251C_01952;BM251C_01954	BM251C_01951;BM251C_01953;BM251C_01955;BM251C_01952;BM251C_01954	BM251C_01951;BM251C_01953;BM251C_01955;BM251C_01952;BM251C_01954																BM251C_01951;BM251C_01953;BM251C_01955;BM251C_01952;BM251C_01954															BM251C_01874	BM251C_01874						BM251C_00522																	BM251C_01676;BM251C_00871																																BM251C_01729;BM251C_01419				BM251C_01949																																			BM251C_00922;BM251C_01267;BM251C_00671;BM251C_01557	BM251C_00922;BM251C_01267;BM251C_00671;BM251C_01557	BM251C_00922;BM251C_01267;BM251C_00671;BM251C_01557	BM251C_00922;BM251C_01267;BM251C_00671;BM251C_01557										BM251C_01874			BM251C_00352;BM251C_00860			BM251C_00352;BM251C_00860	BM251C_01931					BM251C_00557			BM251C_00910;BM251C_00045	BM251C_00712	BM251C_00712		BM251C_00712	BM251C_00712	BM251C_01991																		BM251C_01474																												BM251C_01462;BM251C_00463;BM251C_00988															BM251C_01683										BM251C_01847		BM251C_00922;BM251C_01267;BM251C_00671;BM251C_01557																			BM251C_01676;BM251C_00871												BM251C_01037;BM251C_01036				BM251C_00624
BM253a	BM253a_00592	BM253a_00592	BM253a_00592	BM253a_00592	BM253a_01833	BM253a_01093	BM253a_01093	BM253a_00592	BM253a_00592	BM253a_00592	BM253a_00592	BM253a_00592	BM253a_00592	BM253a_00592	BM253a_00592		BM253a_01390	BM253a_01390	BM253a_00043	BM253a_00760	BM253a_00760	BM253a_01911;BM253a_01914;BM253a_01912;BM253a_01913	BM253a_00389	BM253a_01548	BM253a_00364	BM253a_00388	spontaneous	BM253a_00864;BM253a_00866;BM253a_00862;BM253a_01770;BM253a_00865;BM253a_00168	BM253a_01499;BM253a_01367;BM253a_01366	BM253a_01221	BM253a_01221	BM253a_01221	BM253a_01221	BM253a_01678	BM253a_01713;BM253a_01710;BM253a_01712	BM253a_01142		BM253a_01370	BM253a_01370	BM253a_01370	BM253a_00961;BM253a_00410	BM253a_01911;BM253a_01913;BM253a_01575	BM253a_01638;BM253a_01011;BM253a_01286	BM253a_01638;BM253a_01011	BM253a_00939	BM253a_00631;BM253a_01640	BM253a_01776	BM253a_00936	BM253a_01853	BM253a_01853	BM253a_00019;BM253a_00967	BM253a_00638	BM253a_00481;BM253a_01307;BM253a_01931;BM253a_00055;BM253a_00787	BM253a_00113;BM253a_01109;BM253a_00691	BM253a_01796	BM253a_01796	BM253a_00715	BM253a_01421	BM253a_00479	BM253a_00903;BM253a_01165	BM253a_00046	BM253a_01976	BM253a_01680	BM253a_01802	BM253a_01800	BM253a_01800;BM253a_01799	BM253a_01914;BM253a_01913	BM253a_01700	BM253a_00168;BM253a_01066	BM253a_00851;BM253a_01315;BM253a_00830	BM253a_01460	BM253a_01149;BM253a_01150;BM253a_01152;BM253a_01628;BM253a_00618;BM253a_01153;BM253a_01151;BM253a_01627;BM253a_01707;BM253a_01055	BM253a_01150;BM253a_01152;BM253a_01153;BM253a_01151	BM253a_00416	BM253a_00389;BM253a_00388;BM253a_01032	BM253a_00549;BM253a_01758	BM253a_00389	BM253a_00389;BM253a_01032	BM253a_00560	BM253a_00560	BM253a_00560	BM253a_00560	BM253a_01020	BM253a_00447;BM253a_01600	BM253a_01953	BM253a_00923	BM253a_00840	BM253a_00840	BM253a_00840	BM253a_00840	BM253a_00840	BM253a_00840	BM253a_00840	BM253a_00840	BM253a_00840	BM253a_00840	BM253a_00840	BM253a_00840	BM253a_00840	BM253a_00840;BM253a_01762	BM253a_00637	BM253a_01758	BM253a_01811	BM253a_01675	BM253a_01143;BM253a_01078	BM253a_01142	BM253a_01544	BM253a_00662	BM253a_00661	BM253a_01628;BM253a_00618;BM253a_01627;BM253a_01707;BM253a_01055;BM253a_01304;BM253a_00056;BM253a_01303;BM253a_01626		BM253a_01591	BM253a_00334	BM253a_00629	BM253a_00463;BM253a_00464	BM253a_01456	BM253a_01330	BM253a_01628;BM253a_00618;BM253a_01627;BM253a_01707;BM253a_01055	BM253a_00268	BM253a_00852;BM253a_00374	BM253a_01534;BM253a_01945	BM253a_01534	BM253a_01628;BM253a_00618;BM253a_01627;BM253a_01707;BM253a_01055;BM253a_01706	BM253a_01627;BM253a_01055	spontaneous	BM253a_00796;BM253a_00547;BM253a_00608	BM253a_00760	BM253a_00608;BM253a_01674	BM253a_01674	BM253a_01674	BM253a_00782	BM253a_00523;BM253a_00524;BM253a_00522	BM253a_01290		spontaneous	BM253a_01004	BM253a_01004	BM253a_01547	BM253a_00267;BM253a_00266	BM253a_01526		BM253a_00781	BM253a_01367;BM253a_01366;BM253a_00612;BM253a_00446;BM253a_00611;BM253a_00614;BM253a_00339	BM253a_01142		BM253a_01700	BM253a_01948;BM253a_01947;BM253a_00469	BM253a_00171			BM253a_01161	BM253a_01424	BM253a_01106			BM253a_01767	spontaneous		BM253a_00781	BM253a_00781;BM253a_00838	BM253a_00523;BM253a_00524;BM253a_00522;BM253a_00383;BM253a_00382;BM253a_00313;BM253a_01656	BM253a_00469	BM253a_01369	BM253a_00631	BM253a_01822	BM253a_01822		BM253a_01138	BM253a_01976	BM253a_01976	BM253a_01945	BM253a_01138	BM253a_01628;BM253a_00618;BM253a_01627;BM253a_01707;BM253a_01055;BM253a_00616	BM253a_00386;BM253a_00385	BM253a_00618;BM253a_01626;BM253a_01530;BM253a_00617;BM253a_01529	BM253a_00386		BM253a_00006	BM253a_01776	BM253a_01776	BM253a_01432	BM253a_01432	BM253a_00089	BM253a_01062	BM253a_01035	BM253a_00436;BM253a_00438	BM253a_01640	BM253a_01853	BM253a_00817	BM253a_00817		BM253a_01153;BM253a_01151	BM253a_00945	BM253a_01164	BM253a_01164	BM253a_01164	BM253a_01164	BM253a_01164	BM253a_01767	BM253a_00006	BM253a_01412	BM253a_01717	BM253a_01717	BM253a_01367;BM253a_01366;BM253a_00724;BM253a_00726;BM253a_00723;BM253a_00722	BM253a_00235	BM253a_00333	BM253a_00785;BM253a_00227	BM253a_01889;BM253a_01219	BM253a_00904	BM253a_00784	BM253a_00783	BM253a_00063;BM253a_00064	BM253a_00412	BM253a_00063;BM253a_00064;BM253a_00412	BM253a_00070	BM253a_00785	BM253a_00785		BM253a_01415	BM253a_01425;BM253a_01306	BM253a_01702;BM253a_01699	BM253a_01702;BM253a_01699	BM253a_01702;BM253a_01699	BM253a_01702;BM253a_01699	BM253a_01702;BM253a_01699	BM253a_01702;BM253a_01699	BM253a_01702;BM253a_01699	BM253a_01702;BM253a_01699	BM253a_00996	BM253a_01126	BM253a_00055;BM253a_00787;BM253a_00531;BM253a_01126;BM253a_00533	BM253a_01027	BM253a_00379	BM253a_00008;BM253a_01375	BM253a_00005	BM253a_00209	BM253a_01579	BM253a_00217	BM253a_00317;BM253a_01936	BM253a_00531;BM253a_00646		BM253a_00854	BM253a_01686	BM253a_00410;BM253a_01269	BM253a_00410;BM253a_01269;BM253a_01475;BM253a_00881	BM253a_00870	BM253a_01820	BM253a_01269		BM253a_00928;BM253a_00499	BM253a_00928;BM253a_01570;BM253a_01025;BM253a_01012;BM253a_01568	BM253a_00499;BM253a_01025	BM253a_00781;BM253a_00838;BM253a_01025;BM253a_01012;BM253a_01013	BM253a_00781	BM253a_00499	BM253a_00928	spontaneous	BM253a_00047		BM253a_00963	BM253a_00845;BM253a_01081	BM253a_01163		BM253a_01883;BM253a_01960	BM253a_00785	BM253a_00227	BM253a_00399	BM253a_00541	BM253a_00239	BM253a_01367;BM253a_01366;BM253a_00880;BM253a_00238;BM253a_00879;BM253a_01344;BM253a_00878;BM253a_01383	BM253a_01344;BM253a_01383	BM253a_01347	BM253a_00639	BM253a_00357	BM253a_00482	BM253a_01269;BM253a_00162	BM253a_01141	BM253a_00642	BM253a_00642	BM253a_00329	BM253a_01141	BM253a_01141	BM253a_01141	BM253a_01141	BM253a_00410;BM253a_00162	spontaneous	BM253a_01622	BM253a_00439;BM253a_01553	BM253a_00822	BM253a_00633	BM253a_00410;BM253a_01475;BM253a_00881	BM253a_00035	BM253a_01470	BM253a_00380	BM253a_01343	BM253a_00044	BM253a_01140;BM253a_01190	BM253a_01471	BM253a_01367;BM253a_01366	BM253a_00641	BM253a_00008	BM253a_00041;BM253a_00042	BM253a_01142	BM253a_01499;BM253a_01675;BM253a_00846	BM253a_01204	BM253a_01803	BM253a_01833					BM253a_01629	BM253a_00013;BM253a_00885	BM253a_00212	BM253a_01840	BM253a_01840	BM253a_00058	BM253a_01142	BM253a_01193;BM253a_01192;BM253a_01191	BM253a_00008;BM253a_01079	BM253a_01499;BM253a_01367;BM253a_01366;BM253a_01021;BM253a_01675;BM253a_00880;BM253a_00879;BM253a_00878	BM253a_01347	BM253a_00060;BM253a_00061	BM253a_01200	BM253a_01628;BM253a_00618;BM253a_01627;BM253a_01707;BM253a_01055;BM253a_00616;BM253a_00617;BM253a_00049;BM253a_01056;BM253a_01057;BM253a_01038;BM253a_00050;BM253a_01054	BM253a_01623	BM253a_00413	BM253a_00760;BM253a_00447	BM253a_01805	BM253a_00947	BM253a_00654	BM253a_01628;BM253a_00618;BM253a_01627;BM253a_01707;BM253a_01055;BM253a_01304;BM253a_01303;BM253a_01706	BM253a_01627;BM253a_01055		BM253a_01948;BM253a_01947;BM253a_00469	BM253a_00171	BM253a_01079;BM253a_00763	BM253a_01141	BM253a_01689	BM253a_01689	BM253a_01689	BM253a_00840	BM253a_00721;BM253a_00398	BM253a_01099;BM253a_00330	BM253a_01632	BM253a_00840	BM253a_00840	BM253a_01628;BM253a_00618;BM253a_01627;BM253a_01707;BM253a_01055	BM253a_00246	BM253a_00190	BM253a_00921	BM253a_00460	BM253a_00460	BM253a_00460	BM253a_00460	BM253a_00460	BM253a_00996	BM253a_01288	BM253a_01566	BM253a_01566	BM253a_00386;BM253a_00385;BM253a_00376	BM253a_01700	BM253a_01700;BM253a_01627;BM253a_01707;BM253a_01702;BM253a_01701	BM253a_00783;BM253a_00786	BM253a_00593;BM253a_00020	spontaneous	BM253a_01979	BM253a_00113;BM253a_00491	BM253a_00882	BM253a_00044	BM253a_00649	spontaneous	spontaneous	spontaneous	spontaneous	spontaneous	spontaneous	spontaneous;BM253a_00649	BM253a_00912;BM253a_00656	BM253a_00656	BM253a_01185	BM253a_00760;BM253a_00447;BM253a_00231	BM253a_00760	BM253a_00847	BM253a_01628;BM253a_00618;BM253a_01627;BM253a_01707;BM253a_01055;BM253a_00512	BM253a_00655	BM253a_00366	BM253a_00365	BM253a_00854	BM253a_01523	BM253a_00512;BM253a_01508;BM253a_01509	BM253a_00783	BM253a_00783		BM253a_01621	BM253a_01621	BM253a_01621		BM253a_00257	BM253a_00046;BM253a_01110	BM253a_00256	BM253a_01110	BM253a_00241	BM253a_00882	BM253a_00491	BM253a_01475		BM253a_01368	BM253a_01368	BM253a_00066	BM253a_00289	BM253a_01149;BM253a_01150;BM253a_01152;BM253a_01628;BM253a_00618;BM253a_01153;BM253a_01151;BM253a_01627;BM253a_01707;BM253a_01055	BM253a_01150;BM253a_01152;BM253a_01153;BM253a_01151	BM253a_00278;BM253a_00476	BM253a_01802	BM253a_01464;BM253a_00515	BM253a_00657;BM253a_00377	BM253a_00733	BM253a_00733	BM253a_00734;BM253a_00735	BM253a_00734;BM253a_00735	BM253a_00732	BM253a_00449	BM253a_01776	BM253a_01711	BM253a_01711	BM253a_00484	BM253a_00484	BM253a_00484	BM253a_00484	BM253a_00484	BM253a_00484	BM253a_00484	BM253a_00484	BM253a_00484	BM253a_00484	BM253a_00624	BM253a_01961;BM253a_00897	BM253a_00898;BM253a_00468	BM253a_00041;BM253a_00042	BM253a_01193;BM253a_01192;BM253a_00763	BM253a_00009	BM253a_00289	BM253a_01149;BM253a_01150;BM253a_01152;BM253a_01628;BM253a_00618;BM253a_01153;BM253a_01151;BM253a_01627;BM253a_01707;BM253a_01055	BM253a_01150;BM253a_01152;BM253a_01153;BM253a_01151	BM253a_00278;BM253a_00476	BM253a_01083;BM253a_01781	BM253a_01916	BM253a_01916	BM253a_01561;BM253a_01559	BM253a_01916	BM253a_00209	BM253a_01846	BM253a_01628;BM253a_00618;BM253a_01627;BM253a_01707;BM253a_01055		BM253a_01628;BM253a_00618;BM253a_01627;BM253a_01707;BM253a_01055	BM253a_00364	BM253a_01495	BM253a_01731	BM253a_01731	BM253a_01142;BM253a_01143;BM253a_01193;BM253a_01192;BM253a_01191;BM253a_01731;BM253a_00558;BM253a_00559;BM253a_00557;BM253a_01080	BM253a_01142	BM253a_01954	BM253a_01499;BM253a_01367;BM253a_01366;BM253a_00880;BM253a_00879;BM253a_01344;BM253a_00878;BM253a_01383	BM253a_01142	spontaneous	spontaneous	BM253a_01766	BM253a_01137	BM253a_00618;BM253a_00512;BM253a_00888;BM253a_00886;BM253a_00889;BM253a_01010	spontaneous	spontaneous	BM253a_01773;BM253a_00423	BM253a_01773;BM253a_00423	BM253a_00421	BM253a_00618;BM253a_01010	BM253a_01628;BM253a_00618;BM253a_01627;BM253a_01707;BM253a_01055;BM253a_00888;BM253a_00886;BM253a_00889;BM253a_01010	BM253a_01010	BM253a_00380	BM253a_00380	BM253a_00380	BM253a_00380	BM253a_00380	BM253a_01004	BM253a_00781;BM253a_00838	BM253a_00884	BM253a_01964	BM253a_01934	BM253a_01934	BM253a_01934	BM253a_00655		BM253a_00410;BM253a_01269;BM253a_00881	BM253a_01367;BM253a_01366;BM253a_00610	BM253a_00839;BM253a_00604;BM253a_00601;BM253a_00603;BM253a_00602	BM253a_01063	BM253a_00479	BM253a_00357;BM253a_01302	BM253a_01302	BM253a_00883		BM253a_00055;BM253a_00531	BM253a_00818	BM253a_01752	BM253a_00900	BM253a_01752;BM253a_01765	BM253a_01752	spontaneous	BM253a_00322	BM253a_00248	BM253a_00248	BM253a_00021	spontaneous	BM253a_00248	BM253a_00248	BM253a_00977;BM253a_00528	BM253a_00528	BM253a_00978	BM253a_00407;BM253a_01070	BM253a_00306		BM253a_00223;BM253a_01634	BM253a_00223	BM253a_00223;BM253a_01634	BM253a_00223	BM253a_00223	BM253a_00223	BM253a_00223	BM253a_00223	BM253a_00223	spontaneous	spontaneous	spontaneous	BM253a_00781	BM253a_00313;BM253a_01062	BM253a_01163	BM253a_00233;BM253a_01010;BM253a_01698	BM253a_00707;BM253a_01478	BM253a_01158	BM253a_00071	BM253a_01462	BM253a_01478	BM253a_00399	BM253a_00322;BM253a_00079	BM253a_00592;BM253a_00312;BM253a_01683	BM253a_00592;BM253a_01158	BM253a_01158	BM253a_00071	BM253a_00592;BM253a_00162;BM253a_01158;BM253a_00312;BM253a_01683	BM253a_01158	BM253a_00592;BM253a_01158	BM253a_00592;BM253a_00162;BM253a_01158	BM253a_00592;BM253a_01158;BM253a_00312;BM253a_01683	BM253a_00592;BM253a_01158;BM253a_00071	BM253a_00592;BM253a_01475;BM253a_00162;BM253a_01158	BM253a_00592;BM253a_01158	BM253a_00592;BM253a_00162;BM253a_01158	BM253a_01475;BM253a_00369	BM253a_01271;BM253a_01206;BM253a_01906;BM253a_00142;BM253a_01101	BM253a_01475	BM253a_00055;BM253a_00531;BM253a_00533	BM253a_00948	BM253a_00055;BM253a_00531;BM253a_00533	BM253a_00055;BM253a_00531;BM253a_00533;BM253a_00578	BM253a_00055;BM253a_00533	BM253a_00578	BM253a_00531;BM253a_00578;BM253a_00072	BM253a_00072	BM253a_00948	spontaneous	spontaneous	BM253a_01546	BM253a_01546	spontaneous	BM253a_00065	BM253a_00067	BM253a_01368	BM253a_01621	BM253a_01621	BM253a_00259;BM253a_01017	BM253a_00683	BM253a_00026	BM253a_00423	BM253a_00023	BM253a_01268	BM253a_01268	BM253a_01911;BM253a_01912;BM253a_01913	BM253a_01913	BM253a_00468;BM253a_00355	BM253a_01475;BM253a_00881	BM253a_00259;BM253a_01017	BM253a_00259;BM253a_01017	BM253a_00259;BM253a_01017	BM253a_00259;BM253a_01017	BM253a_00259;BM253a_01017	BM253a_00259;BM253a_01017		BM253a_01635	BM253a_00239;BM253a_00449	BM253a_01163	BM253a_00259;BM253a_01017	BM253a_00259;BM253a_01017	BM253a_00259;BM253a_01017	BM253a_00259;BM253a_01017	BM253a_00259;BM253a_01017	BM253a_00259;BM253a_01017	BM253a_00259;BM253a_01017	BM253a_01657	BM253a_01585	BM253a_00180	BM253a_00633	BM253a_01203	BM253a_00439;BM253a_01681	BM253a_01282;BM253a_00363;BM253a_00372	BM253a_01657	BM253a_01945;BM253a_00241	BM253a_01628;BM253a_00618;BM253a_01627;BM253a_01707;BM253a_01055	BM253a_01966;BM253a_01969;BM253a_01968;BM253a_01970;BM253a_01967	BM253a_00361	BM253a_00378	BM253a_01523;BM253a_00321;BM253a_00478	BM253a_01936	BM253a_00002	BM253a_00066;BM253a_00985;BM253a_00114	BM253a_01274	BM253a_00358;BM253a_00359	BM253a_01969;BM253a_01968;BM253a_01970;BM253a_01967	BM253a_01938	BM253a_01938	BM253a_00358;BM253a_00359	BM253a_00358	BM253a_00358		BM253a_01423	BM253a_01747	BM253a_01801	BM253a_01804	BM253a_01807	BM253a_00901	BM253a_01806	BM253a_01700;BM253a_01699	BM253a_00233;BM253a_01628;BM253a_00618;BM253a_01627;BM253a_01707;BM253a_01055;BM253a_01948	BM253a_01812;BM253a_00018	BM253a_01745	BM253a_01583	BM253a_01188	BM253a_00023	BM253a_00023	BM253a_00023	BM253a_00023	BM253a_00023	BM253a_01845	BM253a_00972	BM253a_01671;BM253a_00252;BM253a_00253;BM253a_00254;BM253a_00251	BM253a_01671	BM253a_01936;BM253a_01935	BM253a_01936;BM253a_01935	BM253a_01936;BM253a_01935	BM253a_01936;BM253a_01935	BM253a_01936;BM253a_01935	BM253a_01936;BM253a_01935	BM253a_01936;BM253a_01935	BM253a_00478	BM253a_00478	BM253a_01475;BM253a_00881;BM253a_00162	BM253a_01634	BM253a_01286	BM253a_00410;BM253a_01269;BM253a_00162	BM253a_01140	BM253a_00845;BM253a_01081	BM253a_01081	BM253a_01960	BM253a_00626	BM253a_01838	BM253a_00523;BM253a_00524;BM253a_00522;BM253a_00957	BM253a_00008;BM253a_01375;BM253a_00512;BM253a_01193;BM253a_01192;BM253a_01191	BM253a_00008;BM253a_01375	BM253a_01672;BM253a_00008	BM253a_01700;BM253a_01702;BM253a_01699	BM253a_00423;BM253a_01374;BM253a_01372	BM253a_00423;BM253a_01374;BM253a_01372	BM253a_00423;BM253a_01374;BM253a_01372	BM253a_00423;BM253a_01374;BM253a_01372	BM253a_00707	BM253a_00575;BM253a_00553;BM253a_00571	BM253a_01163	BM253a_00575;BM253a_00553;BM253a_00571	BM253a_01163	BM253a_00575;BM253a_00553;BM253a_00571	BM253a_01163	BM253a_00575;BM253a_00553;BM253a_00571	BM253a_01163	BM253a_00686	BM253a_00035;BM253a_01389;BM253a_00036;BM253a_01939			BM253a_01367;BM253a_01366	BM253a_01142	BM253a_01651;BM253a_01549	BM253a_00752;BM253a_01599	BM253a_00527;BM253a_00526	BM253a_01700;BM253a_01699	BM253a_00830	BM253a_01628;BM253a_00618;BM253a_01627;BM253a_01707;BM253a_01055	BM253a_01652	BM253a_01414	BM253a_01746	BM253a_01137	BM253a_00046	BM253a_01976	BM253a_01570	BM253a_01570	BM253a_01570	BM253a_01570	BM253a_01570	BM253a_00469	BM253a_01671;BM253a_00252;BM253a_00253;BM253a_00254;BM253a_00251	BM253a_01671	BM253a_01157	BM253a_01157		BM253a_01028		BM253a_00845;BM253a_01081	BM253a_01142	BM253a_01367;BM253a_01366;BM253a_00846;BM253a_00747	BM253a_01163	BM253a_01063	BM253a_00039;BM253a_00038	BM253a_01475	BM253a_01445	BM253a_01561;BM253a_01559;BM253a_01445	BM253a_01445	BM253a_00039	BM253a_00637	BM253a_00423;BM253a_01036	BM253a_01475	BM253a_00512;BM253a_01508;BM253a_01509	BM253a_00212;BM253a_00283	BM253a_01713;BM253a_01710;BM253a_01712	BM253a_00387	BM253a_01149;BM253a_01150;BM253a_01152;BM253a_01628;BM253a_00618;BM253a_01153;BM253a_01151;BM253a_01627;BM253a_01707;BM253a_01055	BM253a_01150;BM253a_01152;BM253a_01153;BM253a_01151	BM253a_01652	BM253a_01185	BM253a_00017;BM253a_00280	BM253a_00630;BM253a_00461;BM253a_00462	BM253a_00630;BM253a_00461;BM253a_00462	BM253a_00217	BM253a_00217	BM253a_00687	BM253a_00004	BM253a_01270	BM253a_00468;BM253a_00423;BM253a_00919;BM253a_01371;BM253a_00693	BM253a_00430;BM253a_01145	BM253a_01367;BM253a_01366		BM253a_01811	BM253a_01628;BM253a_00618;BM253a_01627;BM253a_01707;BM253a_01055	BM253a_01063	BM253a_00469	BM253a_01945;BM253a_00241	BM253a_01628;BM253a_00618;BM253a_01627;BM253a_01707;BM253a_01055	BM253a_01571	BM253a_01571	BM253a_01600	BM253a_01764;BM253a_00808	BM253a_00482	BM253a_01319	BM253a_01319	BM253a_01320	BM253a_00934	BM253a_00255	BM253a_01927	BM253a_01090	BM253a_01146;BM253a_00269	BM253a_00743	BM253a_01090	BM253a_01776	BM253a_01776	BM253a_01776	BM253a_00289	BM253a_01149;BM253a_01150;BM253a_01152;BM253a_01628;BM253a_00618;BM253a_01153;BM253a_01151;BM253a_01627;BM253a_01707;BM253a_01055	BM253a_01150;BM253a_01152;BM253a_01153;BM253a_01151	BM253a_00278;BM253a_00476	BM253a_00476	BM253a_00476	BM253a_00625	BM253a_01700;BM253a_01702;BM253a_00008	BM253a_01347;BM253a_00805;BM253a_01346;BM253a_01345	BM253a_01142	BM253a_01565		BM253a_00781	BM253a_01063;BM253a_01240;BM253a_01825;BM253a_00981;BM253a_01241;BM253a_01239	BM253a_01656;BM253a_00512;BM253a_01063	BM253a_01811	BM253a_01811	BM253a_01811	BM253a_01811	BM253a_01811	BM253a_01811	BM253a_01811	BM253a_01811	BM253a_01811	BM253a_00523;BM253a_00524;BM253a_00522	BM253a_01971	BM253a_00781;BM253a_00838;BM253a_01114	BM253a_00607	BM253a_00607		BM253a_00746	BM253a_01021	BM253a_00796	BM253a_01672	BM253a_01230	BM253a_00840	BM253a_00840	BM253a_00607	BM253a_00796	BM253a_01290	BM253a_01700	BM253a_00612;BM253a_00611;BM253a_00614;BM253a_00340;BM253a_00341	BM253a_00614	spontaneous	spontaneous	BM253a_01164	BM253a_00607	BM253a_01388;BM253a_00804	BM253a_00801;BM253a_01387	BM253a_00342	BM253a_00531	BM253a_01093	BM253a_00801;BM253a_01387	BM253a_01945		BM253a_00337	BM253a_00805		BM253a_00796;BM253a_00547;BM253a_01550	BM253a_00796;BM253a_00547;BM253a_01550	BM253a_00335	BM253a_00800	BM253a_00800	BM253a_00320	BM253a_00321	BM253a_00335	BM253a_00796;BM253a_00547	BM253a_01499;BM253a_01021	BM253a_00759	BM253a_01697;BM253a_00454	BM253a_01697;BM253a_00454		BM253a_00799	BM253a_01275	BM253a_00440	BM253a_01765	BM253a_00887	BM253a_00708	BM253a_01468	BM253a_00344	BM253a_00506	BM253a_00317	BM253a_00607	BM253a_01675	BM253a_00337	BM253a_00319	BM253a_01700;BM253a_01702	BM253a_00796;BM253a_00547	BM253a_00796;BM253a_00547	BM253a_00796;BM253a_00547	BM253a_00233;BM253a_01700	BM253a_00115	BM253a_00840	BM253a_00840		BM253a_00089	BM253a_00285				BM253a_00285				BM253a_01583	BM253a_01583			BM253a_00625	BM253a_01700;BM253a_01702			BM253a_01230	BM253a_00233;BM253a_01700										BM253a_00796	BM253a_01230						BM253a_00335	BM253a_00840	BM253a_00335						BM253a_01933		BM253a_01686						BM253a_01269;BM253a_00162	BM253a_01914	BM253a_00947					BM253a_00655							BM253a_00602;BM253a_01063	BM253a_00602						BM253a_00066;BM253a_00985;BM253a_00114		BM253a_00215					spontaneous	BM253a_01713;BM253a_01710;BM253a_01712		BM253a_01090							BM253a_00396			BM253a_00903;BM253a_01165								BM253a_01758				BM253a_00250;BM253a_01160										spontaneous		BM253a_00241							BM253a_01697;BM253a_00454													BM253a_01671					BM253a_00625	BM253a_00592																	BM253a_01142				BM253a_01142				BM253a_01142			BM253a_01808	BM253a_00796	BM253a_01700	BM253a_01531	BM253a_01937;BM253a_01587	BM253a_00441	BM253a_01290		BM253a_01948			BM253a_01948	BM253a_00469		BM253a_00631					BM253a_00080	BM253a_01098	spontaneous		BM253a_00858	BM253a_00858	BM253a_00858	BM253a_00858	BM253a_00858															BM253a_00512	spontaneous	BM253a_00512			BM253a_01269;BM253a_00162	BM253a_01833	BM253a_01914					BM253a_01627;BM253a_01626		BM253a_00364					BM253a_00840																															BM253a_01347		BM253a_01097	BM253a_01697;BM253a_00454		BM253a_00618;BM253a_01010	BM253a_00518	BM253a_00440			BM253a_00322;BM253a_00079	BM253a_01158	BM253a_00948		BM253a_01546	BM253a_01583			BM253a_00259;BM253a_01017	BM253a_00259;BM253a_01017	BM253a_00259;BM253a_01017	BM253a_00259;BM253a_01017	BM253a_00259;BM253a_01017	BM253a_00259;BM253a_01017		BM253a_00683	BM253a_00853;BM253a_01783;BM253a_01018;BM253a_01690	BM253a_01783;BM253a_01930	BM253a_00259;BM253a_01017	BM253a_00259;BM253a_01017	BM253a_00259;BM253a_01017	BM253a_00259;BM253a_01017	BM253a_00259;BM253a_01017	BM253a_00259;BM253a_01017	BM253a_00259;BM253a_01017				BM253a_00171											BM253a_00626				BM253a_00442			BM253a_00469		BM253a_00440;BM253a_01063	spontaneous	BM253a_00637		spontaneous	spontaneous	BM253a_01833	BM253a_01833	BM253a_00429				BM253a_00008				BM253a_00518									BM253a_00441						BM253a_00796;BM253a_00547										BM253a_00484	BM253a_00440		BM253a_01230			BM253a_00171		BM253a_00364	BM253a_01835			BM253a_00389;BM253a_01032												spontaneous				BM253a_00140												BM253a_00898;BM253a_00468	BM253a_00518	BM253a_00518	BM253a_00518																								BM253a_00978			BM253a_00140		BM253a_00255	BM253a_00140	BM253a_00140		BM253a_01652																BM253a_00065					BM253a_01158																	BM253a_01142							BM253a_00945										BM253a_01811							spontaneous		spontaneous						BM253a_01773;BM253a_00423						BM253a_00626																	spontaneous									BM253a_00796;BM253a_00547;BM253a_01550	BM253a_00707;BM253a_01478																		BM253a_01531		BM253a_00781								BM253a_00531;BM253a_00646								BM253a_01632		BM253a_00921									BM253a_00259;BM253a_01017									BM253a_01475;BM253a_00881;BM253a_00162																										BM253a_00171							BM253a_01628;BM253a_00618;BM253a_01627;BM253a_01707;BM253a_01055	BM253a_01302												BM253a_00883			BM253a_01368																			BM253a_01914								BM253a_01671					spontaneous				BM253a_00171		BM253a_00171					BM253a_01833	BM253a_01833	BM253a_01833	BM253a_01833	BM253a_01833	BM253a_01833	BM253a_01833	BM253a_01833	BM253a_01833	BM253a_01911;BM253a_01914;BM253a_01912;BM253a_01913						BM253a_00410;BM253a_01269;BM253a_01475;BM253a_00881	BM253a_00410;BM253a_01269;BM253a_01475;BM253a_00881	BM253a_00410;BM253a_01269;BM253a_01475;BM253a_00881		BM253a_00410;BM253a_01269;BM253a_01475;BM253a_00881	BM253a_00410;BM253a_01269;BM253a_01475;BM253a_00881	BM253a_00410;BM253a_01269;BM253a_01475;BM253a_00881	BM253a_00410;BM253a_01269;BM253a_01475;BM253a_00881		BM253a_01833	BM253a_01833													BM253a_00531;BM253a_00646																		BM253a_00638			BM253a_01820	BM253a_01142							BM253a_01675							BM253a_00506				BM253a_00512													BM253a_00013;BM253a_00885																													BM253a_00322;BM253a_00079						BM253a_01936;BM253a_01935																																			BM253a_01671				BM253a_01097												BM253a_00796														BM253a_00410;BM253a_01269;BM253a_01475;BM253a_00881			BM253a_01544																BM253a_01966;BM253a_01969;BM253a_01968;BM253a_01970;BM253a_01967	BM253a_01966;BM253a_01969;BM253a_01968;BM253a_01970;BM253a_01967	BM253a_01966;BM253a_01969;BM253a_01968;BM253a_01970;BM253a_01967	BM253a_01966;BM253a_01969;BM253a_01968;BM253a_01970;BM253a_01967	BM253a_01966;BM253a_01969;BM253a_01968;BM253a_01970;BM253a_01967	BM253a_01966;BM253a_01969;BM253a_01968;BM253a_01970;BM253a_01967	BM253a_01966;BM253a_01969;BM253a_01968;BM253a_01970;BM253a_01967	BM253a_01966;BM253a_01969;BM253a_01968;BM253a_01970;BM253a_01967	BM253a_01966;BM253a_01969;BM253a_01968;BM253a_01970;BM253a_01967		BM253a_01966;BM253a_01969;BM253a_01968;BM253a_01970;BM253a_01967	BM253a_01966;BM253a_01969;BM253a_01968;BM253a_01970;BM253a_01967	BM253a_01966;BM253a_01969;BM253a_01968;BM253a_01970;BM253a_01967																			BM253a_01421												BM253a_01833						BM253a_00796	BM253a_00335																																																	BM253a_01651;BM253a_01549				BM253a_00518				BM253a_00817	BM253a_00817	BM253a_00817	BM253a_00817	BM253a_00817	BM253a_00817	BM253a_00518																								BM253a_00410;BM253a_01269;BM253a_01475;BM253a_00881	BM253a_00410;BM253a_01269;BM253a_01475;BM253a_00881	BM253a_00410;BM253a_01269;BM253a_01475;BM253a_00881		BM253a_00410;BM253a_01269;BM253a_01475;BM253a_00881										BM253a_01833			BM253a_00168;BM253a_01066	BM253a_01700	BM253a_01700	BM253a_01700	BM253a_01460					BM253a_00996	BM253a_00840	spontaneous	spontaneous	BM253a_00840	BM253a_00840		BM253a_00840	BM253a_00840	BM253a_01846		BM253a_00026			BM253a_01803				BM253a_01142		BM253a_01093	BM253a_01093	BM253a_01093	BM253a_01093			BM253a_01713;BM253a_01710;BM253a_01712	BM253a_01853						BM253a_01628;BM253a_00618;BM253a_01627;BM253a_01707;BM253a_01055																						BM253a_00278;BM253a_00476													BM253a_00478		BM253a_01634			BM253a_01675		spontaneous					BM253a_01927	BM253a_01093										BM253a_01004										BM253a_01627;BM253a_01055										BM253a_01833	BM253a_01833	BM253a_00041;BM253a_00042	BM253a_00364			BM253a_00928																		BM253a_01808						BM253a_00389;BM253a_01032
BM257a	BM257a_00174	BM257a_00174	BM257a_00174	BM257a_00174	BM257a_01836	BM257a_00827	BM257a_00827	BM257a_00174	BM257a_00174	BM257a_00174	BM257a_00174	BM257a_00174	BM257a_00174	BM257a_00174	BM257a_00174		BM257a_01135	BM257a_01135	BM257a_00566	BM257a_00005	BM257a_00005	BM257a_01786;BM257a_01787;BM257a_01784;BM257a_01785	BM257a_00649	BM257a_01191	BM257a_00974	BM257a_00648	spontaneous	BM257a_00310;BM257a_00516;BM257a_00309;BM257a_01801;BM257a_00308;BM257a_00306	BM257a_01158;BM257a_01157;BM257a_01271	BM257a_01497	BM257a_01497	BM257a_01497	BM257a_01497	BM257a_01373	BM257a_01630;BM257a_01631;BM257a_01633	BM257a_01433		BM257a_01154	BM257a_01154	BM257a_01154	BM257a_00403;BM257a_00670	BM257a_01786;BM257a_01784;BM257a_01220	BM257a_00744;BM257a_01829;BM257a_00997	BM257a_00744;BM257a_01829	BM257a_00382	BM257a_01831;BM257a_00135	BM257a_01795	BM257a_00379	BM257a_01725	BM257a_01725	BM257a_00409;BM257a_00590	BM257a_00128	BM257a_01324;BM257a_01018;BM257a_00554;BM257a_01562;BM257a_01458	BM257a_00075;BM257a_00844	BM257a_01696	BM257a_01696	BM257a_00051	BM257a_01104	BM257a_01456	BM257a_01410;BM257a_00347	BM257a_00563	BM257a_01305	BM257a_01375	BM257a_01702	BM257a_01700	BM257a_01700;BM257a_01699	BM257a_01786;BM257a_01787	BM257a_01649	BM257a_00516;BM257a_00799	BM257a_01605;BM257a_00295;BM257a_01026	BM257a_01877	BM257a_01424;BM257a_01422;BM257a_01818;BM257a_01423;BM257a_01426;BM257a_00788;BM257a_00148;BM257a_01819;BM257a_01636;BM257a_01425	BM257a_01424;BM257a_01422;BM257a_01423;BM257a_01425	BM257a_00676	BM257a_00649;BM257a_00648;BM257a_00765	BM257a_01813;BM257a_00217	BM257a_00649	BM257a_00649;BM257a_00765	BM257a_00206	BM257a_00206	BM257a_00206	BM257a_00206	BM257a_00753	BM257a_00708;BM257a_01656	BM257a_01173	BM257a_00367	BM257a_00284	BM257a_00284	BM257a_00284	BM257a_00284	BM257a_00284	BM257a_00284	BM257a_00284	BM257a_00284	BM257a_00284	BM257a_00284	BM257a_00284		BM257a_00284	BM257a_00284;BM257a_01809	BM257a_00129		BM257a_01711	BM257a_01370	BM257a_00812;BM257a_01432	BM257a_01433	BM257a_01187	BM257a_00104	BM257a_00105	BM257a_01818;BM257a_00788;BM257a_00148;BM257a_01819;BM257a_01636;BM257a_01014;BM257a_00553;BM257a_01015;BM257a_01817		BM257a_01236	BM257a_00884	BM257a_00137	BM257a_00725;BM257a_00724	BM257a_01873	BM257a_01041	BM257a_01818;BM257a_00788;BM257a_00148;BM257a_01819;BM257a_01636	BM257a_00952	BM257a_00296;BM257a_00633	BM257a_01177;BM257a_01165	BM257a_01177	BM257a_01818;BM257a_00788;BM257a_00148;BM257a_01819;BM257a_01636;BM257a_01637	BM257a_01818;BM257a_00788	spontaneous	BM257a_01571;BM257a_00219;BM257a_00158	BM257a_00005	BM257a_00158;BM257a_01369	BM257a_01369	BM257a_01369	BM257a_01557	BM257a_00242;BM257a_00244;BM257a_00243	BM257a_01001		spontaneous	BM257a_00737	BM257a_00737	BM257a_01190	BM257a_00953;BM257a_00954	BM257a_00620			BM257a_01158;BM257a_01157;BM257a_00155;BM257a_00707;BM257a_00154;BM257a_00152;BM257a_00879	BM257a_01433		BM257a_01649	BM257a_00730;BM257a_01168;BM257a_01167	BM257a_00513			BM257a_01414	BM257a_01101	BM257a_00841			BM257a_01804	spontaneous			BM257a_00282;BM257a_01556	BM257a_00242;BM257a_00244;BM257a_00243;BM257a_01351;BM257a_00641;BM257a_00907;BM257a_00642	BM257a_00730	BM257a_01155	BM257a_00135	BM257a_01847	BM257a_01847		BM257a_01437	BM257a_01305	BM257a_01305	BM257a_01165	BM257a_01437	BM257a_01818;BM257a_00788;BM257a_00148;BM257a_01819;BM257a_01636;BM257a_00150	BM257a_00644;BM257a_00645	BM257a_00148;BM257a_01817;BM257a_00149;BM257a_00624;BM257a_00623	BM257a_00645		BM257a_00607	BM257a_01795	BM257a_01795	BM257a_01093	BM257a_01093			BM257a_00768	BM257a_00697;BM257a_00696	BM257a_01831	BM257a_01725		BM257a_01725		BM257a_01424;BM257a_01422	BM257a_00387	BM257a_01411	BM257a_01411	BM257a_01411	BM257a_01411	BM257a_01411	BM257a_01804	BM257a_00607	BM257a_01113	BM257a_01626	BM257a_01626	BM257a_01158;BM257a_01157;BM257a_00043;BM257a_00044;BM257a_00042;BM257a_00040	BM257a_00461	BM257a_00885	BM257a_01560;BM257a_00469	BM257a_01761;BM257a_01495	BM257a_00348	BM257a_01559	BM257a_01558	BM257a_00545;BM257a_00546	BM257a_00672	BM257a_00545;BM257a_00546;BM257a_00672	BM257a_00539	BM257a_01560	BM257a_01560		BM257a_01110	BM257a_01100;BM257a_01017	BM257a_01648;BM257a_01651	BM257a_01648;BM257a_01651	BM257a_01648;BM257a_01651	BM257a_01648;BM257a_01651	BM257a_01648;BM257a_01651	BM257a_01648;BM257a_01651	BM257a_01648;BM257a_01651	BM257a_01648;BM257a_01651	BM257a_00439	BM257a_00697;BM257a_01449	BM257a_00554;BM257a_01562;BM257a_00697;BM257a_00235;BM257a_01449;BM257a_00233	BM257a_00760	BM257a_00638	BM257a_00605;BM257a_01149	BM257a_00608	BM257a_00487	BM257a_01224	BM257a_00479	BM257a_00903;BM257a_01329	BM257a_00235;BM257a_00120		BM257a_00298	BM257a_01381	BM257a_00670;BM257a_01601	BM257a_00670;BM257a_01601;BM257a_01248;BM257a_00325	BM257a_00314	BM257a_01849	BM257a_01601		BM257a_00372;BM257a_00267	BM257a_00372;BM257a_01214;BM257a_01212;BM257a_00745;BM257a_00758	BM257a_00267;BM257a_00758	BM257a_00282;BM257a_01556;BM257a_00745;BM257a_00758;BM257a_00746		BM257a_00267	BM257a_00372	spontaneous	BM257a_00562		BM257a_00405	BM257a_00289;BM257a_00815	BM257a_01412		BM257a_01890;BM257a_01755	BM257a_01560	BM257a_00469	BM257a_00659	BM257a_00225	BM257a_00457	BM257a_01158;BM257a_01157;BM257a_01142;BM257a_01054;BM257a_00458;BM257a_00323;BM257a_00322;BM257a_00324	BM257a_01142;BM257a_01054	BM257a_01057	BM257a_00127	BM257a_00861	BM257a_01459	BM257a_01601;BM257a_00522	BM257a_01434	BM257a_00124	BM257a_00124	BM257a_00889	BM257a_01434	BM257a_01434	BM257a_01434	BM257a_01434	BM257a_00670;BM257a_00522	spontaneous	BM257a_01678	BM257a_01197;BM257a_00700	BM257a_01597	BM257a_00133	BM257a_00670;BM257a_01248;BM257a_00325	BM257a_00574	BM257a_01243	BM257a_00639	BM257a_01053	BM257a_00565	BM257a_01466;BM257a_01435	BM257a_01244	BM257a_01158;BM257a_01157	BM257a_00125	BM257a_00605;BM257a_00604	BM257a_00567;BM257a_00568	BM257a_01433	BM257a_01271;BM257a_01370;BM257a_00290	BM257a_01480	BM257a_01703	BM257a_01836					BM257a_01820	BM257a_00596;BM257a_00329	BM257a_00484	BM257a_01293	BM257a_01293	BM257a_00551	BM257a_01433	BM257a_01469;BM257a_01467;BM257a_01468	BM257a_00605;BM257a_00604;BM257a_00813	BM257a_01158;BM257a_01157;BM257a_01271;BM257a_00754;BM257a_01370;BM257a_00323;BM257a_00322;BM257a_00324	BM257a_01057	BM257a_00549;BM257a_00548	BM257a_01476	BM257a_01818;BM257a_00788;BM257a_00148;BM257a_01819;BM257a_01636;BM257a_00150;BM257a_00149;BM257a_00559;BM257a_00787;BM257a_00771;BM257a_00560;BM257a_00790;BM257a_00789	BM257a_01679	BM257a_00673	BM257a_00005;BM257a_00708	BM257a_01705	BM257a_00389	BM257a_00112	BM257a_01818;BM257a_00788;BM257a_00148;BM257a_01819;BM257a_01636;BM257a_01014;BM257a_01015;BM257a_01637	BM257a_01818;BM257a_00788		BM257a_00730;BM257a_01168;BM257a_01167	BM257a_00513	BM257a_00813;BM257a_00002	BM257a_01434	BM257a_01384	BM257a_01384	BM257a_01384		BM257a_00045;BM257a_00658	BM257a_00888;BM257a_00833	BM257a_01823	BM257a_00284	BM257a_00284	BM257a_01818;BM257a_00788;BM257a_00148;BM257a_01819;BM257a_01636	BM257a_00450	BM257a_00494	BM257a_00365	BM257a_00721	BM257a_00721	BM257a_00721	BM257a_00721	BM257a_00721	BM257a_00439	BM257a_00999	BM257a_01210	BM257a_01210	BM257a_00644;BM257a_00645;BM257a_00635	BM257a_01649	BM257a_01649;BM257a_01818;BM257a_01636;BM257a_01651;BM257a_01650	BM257a_01558;BM257a_01561	BM257a_00173;BM257a_00589	spontaneous	BM257a_01302	BM257a_00275	BM257a_00326	BM257a_00565	BM257a_00117	spontaneous	spontaneous	spontaneous	spontaneous	spontaneous	spontaneous	spontaneous;BM257a_00117	BM257a_00356;BM257a_00110	BM257a_00110	BM257a_01390	BM257a_00005;BM257a_00708;BM257a_00465	BM257a_00005	BM257a_00291	BM257a_01818;BM257a_00788;BM257a_00148;BM257a_01819;BM257a_01636;BM257a_00254	BM257a_00111	BM257a_00972	BM257a_00973	BM257a_00298	BM257a_00617	BM257a_00254;BM257a_01281;BM257a_01280	BM257a_01558	BM257a_01558		BM257a_01677	BM257a_01677	BM257a_01677		BM257a_00963	BM257a_00563;BM257a_00845	BM257a_00964	BM257a_00845	BM257a_00455	BM257a_00326	BM257a_00275	BM257a_01248		BM257a_01156	BM257a_01156	BM257a_00543	BM257a_00931	BM257a_01424;BM257a_01422;BM257a_01818;BM257a_01423;BM257a_01426;BM257a_00788;BM257a_00148;BM257a_01819;BM257a_01636;BM257a_01425	BM257a_01424;BM257a_01422;BM257a_01423;BM257a_01425	BM257a_00736;BM257a_00942	BM257a_01702	BM257a_01881;BM257a_00251	BM257a_00109;BM257a_00636	BM257a_00033	BM257a_00033	BM257a_00030;BM257a_00031;BM257a_00032	BM257a_00030;BM257a_00031;BM257a_00032	BM257a_00034	BM257a_00710	BM257a_01795	BM257a_01632	BM257a_01632	BM257a_01461	BM257a_01461	BM257a_01461	BM257a_01461	BM257a_01461	BM257a_01461	BM257a_01461	BM257a_01461	BM257a_01461	BM257a_01461	BM257a_00142	BM257a_00341;BM257a_01891	BM257a_00342;BM257a_00729	BM257a_00567;BM257a_00568	BM257a_01469;BM257a_01468;BM257a_00002	BM257a_00600	BM257a_00931	BM257a_01424;BM257a_01422;BM257a_01818;BM257a_01423;BM257a_01426;BM257a_00788;BM257a_00148;BM257a_01819;BM257a_01636;BM257a_01425	BM257a_01424;BM257a_01422;BM257a_01423;BM257a_01425	BM257a_01236;BM257a_00736;BM257a_00942	BM257a_00817;BM257a_01790	BM257a_01789	BM257a_01789	BM257a_01205;BM257a_01203	BM257a_01789	BM257a_00487	BM257a_01299	BM257a_01818;BM257a_00788;BM257a_00148;BM257a_01819;BM257a_01636			BM257a_00974	BM257a_01267	BM257a_01608	BM257a_01608	BM257a_01433;BM257a_01432;BM257a_01469;BM257a_01467;BM257a_01468;BM257a_01608;BM257a_00207;BM257a_00209;BM257a_00814;BM257a_00208	BM257a_01433	BM257a_01174	BM257a_01158;BM257a_01157;BM257a_01271;BM257a_01142;BM257a_01054;BM257a_00323;BM257a_00322;BM257a_00324	BM257a_01433			BM257a_01805	BM257a_01438	BM257a_00148;BM257a_00254;BM257a_00333;BM257a_00332;BM257a_00743;BM257a_00330	spontaneous	spontaneous	BM257a_00683;BM257a_01798	BM257a_00683;BM257a_01798	BM257a_00681	BM257a_00148;BM257a_00743	BM257a_01818;BM257a_00788;BM257a_00148;BM257a_01819;BM257a_01636;BM257a_00333;BM257a_00332;BM257a_00743;BM257a_00330	BM257a_00743	BM257a_00639	BM257a_00639	BM257a_00639	BM257a_00639	BM257a_00639	BM257a_00737	BM257a_00282;BM257a_01556	BM257a_00328	BM257a_01894	BM257a_01327	BM257a_01327	BM257a_01327	BM257a_00111		BM257a_00670;BM257a_01601;BM257a_00325;BM257a_00898	BM257a_01158;BM257a_01157;BM257a_00156	BM257a_00163;BM257a_00283;BM257a_00164;BM257a_00165;BM257a_00162	BM257a_00796	BM257a_01456	BM257a_00861;BM257a_01013	BM257a_01013	BM257a_00327		BM257a_00554;BM257a_00235	BM257a_01593	BM257a_01852	BM257a_00344	BM257a_01852;BM257a_01806	BM257a_01852	spontaneous	BM257a_00896	BM257a_00448	BM257a_00448	BM257a_00588	spontaneous	BM257a_00448	BM257a_00448	BM257a_00238;BM257a_00419	BM257a_00238	BM257a_00420	BM257a_00803;BM257a_00667	BM257a_00914		BM257a_00473;BM257a_01825	BM257a_00473	BM257a_00473;BM257a_01825	BM257a_00473	BM257a_00473	BM257a_00473	BM257a_00473	BM257a_00473	BM257a_00473	spontaneous	spontaneous	spontaneous	BM257a_01556	BM257a_00907;BM257a_00795	BM257a_01412		BM257a_00059;BM257a_01251	BM257a_01417	BM257a_00538	BM257a_01879	BM257a_01251	BM257a_00659	BM257a_00896;BM257a_00530	BM257a_00174;BM257a_01378;BM257a_00908	BM257a_00174;BM257a_01417	BM257a_01417	BM257a_00538	BM257a_00174;BM257a_00522;BM257a_01417;BM257a_01378;BM257a_00908	BM257a_01417	BM257a_00174;BM257a_01417	BM257a_00174;BM257a_00522;BM257a_01417	BM257a_00174;BM257a_01417;BM257a_01378;BM257a_00908	BM257a_00174;BM257a_01417;BM257a_00538	BM257a_00174;BM257a_01248;BM257a_00522;BM257a_01417	BM257a_00174;BM257a_01417	BM257a_00174;BM257a_00522;BM257a_01417	BM257a_01248;BM257a_00628	BM257a_00835;BM257a_01482;BM257a_01779;BM257a_00982;BM257a_00804	BM257a_01248	BM257a_00554;BM257a_00235;BM257a_00233	BM257a_00390	BM257a_00554;BM257a_00235;BM257a_00233	BM257a_00554;BM257a_00235;BM257a_00233;BM257a_00188	BM257a_00554;BM257a_00233	BM257a_00188	BM257a_00235;BM257a_00188;BM257a_00537	BM257a_00537	BM257a_00390	spontaneous	spontaneous	BM257a_01189	BM257a_01189	spontaneous	BM257a_00544	BM257a_00542	BM257a_01156	BM257a_01677	BM257a_01677	BM257a_00750;BM257a_00961	BM257a_00083	BM257a_00583			BM257a_00978	BM257a_00978	BM257a_01786;BM257a_01784;BM257a_01785	BM257a_01786	BM257a_00729;BM257a_00863	BM257a_01248;BM257a_00325	BM257a_00750;BM257a_00961	BM257a_00750;BM257a_00961	BM257a_00750;BM257a_00961	BM257a_00750;BM257a_00961	BM257a_00750;BM257a_00961	BM257a_00750;BM257a_00961		BM257a_01826	BM257a_00457;BM257a_00710	BM257a_01412	BM257a_00750;BM257a_00961	BM257a_00750;BM257a_00961	BM257a_00750;BM257a_00961	BM257a_00750;BM257a_00961	BM257a_00750;BM257a_00961	BM257a_00750;BM257a_00961	BM257a_00750;BM257a_00961	BM257a_01352	BM257a_01230	BM257a_00504	BM257a_00133	BM257a_01479	BM257a_00700;BM257a_01376	BM257a_00975;BM257a_00631;BM257a_00993	BM257a_01352	BM257a_01165;BM257a_00455	BM257a_01818;BM257a_00788;BM257a_00148;BM257a_01819;BM257a_01636	BM257a_01899;BM257a_01897;BM257a_01896;BM257a_01898;BM257a_01900	BM257a_00857	BM257a_00637	BM257a_00617;BM257a_00899;BM257a_01455	BM257a_01329	BM257a_00611	BM257a_00543;BM257a_00427	BM257a_00985	BM257a_00860;BM257a_00859	BM257a_01899;BM257a_01897;BM257a_01898;BM257a_01900	BM257a_01331	BM257a_01331	BM257a_00860;BM257a_00859	BM257a_00860	BM257a_00860		BM257a_01102	BM257a_01857	BM257a_01701	BM257a_01704	BM257a_01707	BM257a_00345	BM257a_01706	BM257a_01649;BM257a_01648	BM257a_01818;BM257a_00788;BM257a_00148;BM257a_01819;BM257a_01636;BM257a_01168;BM257a_00463	BM257a_01712;BM257a_00591	BM257a_01859	BM257a_01228	BM257a_01387	BM257a_00586	BM257a_00586	BM257a_00586	BM257a_00586	BM257a_00586	BM257a_01298	BM257a_00414	BM257a_01366;BM257a_00969;BM257a_00967;BM257a_00968;BM257a_00966	BM257a_01366	BM257a_01329;BM257a_01328	BM257a_01329;BM257a_01328	BM257a_01329;BM257a_01328	BM257a_01329;BM257a_01328	BM257a_01329;BM257a_01328	BM257a_01329;BM257a_01328	BM257a_01329;BM257a_01328	BM257a_01455	BM257a_01455	BM257a_01248;BM257a_00325;BM257a_00522	BM257a_01825	BM257a_00997	BM257a_00670;BM257a_01601;BM257a_00522	BM257a_01435	BM257a_00289;BM257a_00815	BM257a_00815	BM257a_01890	BM257a_00140	BM257a_01291	BM257a_00242;BM257a_00244;BM257a_00243;BM257a_00399	BM257a_00605;BM257a_01149;BM257a_01469;BM257a_01467;BM257a_01468;BM257a_00603	BM257a_00605;BM257a_01149	BM257a_01367;BM257a_00605	BM257a_01649;BM257a_01648;BM257a_01651	BM257a_00683;BM257a_01152;BM257a_01150	BM257a_00683;BM257a_01152;BM257a_01150	BM257a_00683;BM257a_01152;BM257a_01150	BM257a_00683;BM257a_01152;BM257a_01150	BM257a_00059	BM257a_00213;BM257a_00191;BM257a_00195	BM257a_01412	BM257a_00213;BM257a_00191;BM257a_00195	BM257a_01412	BM257a_00213;BM257a_00191;BM257a_00195	BM257a_01412	BM257a_00213;BM257a_00191;BM257a_00195	BM257a_01412	BM257a_00080	BM257a_00574;BM257a_01136;BM257a_00573;BM257a_01332			BM257a_01158;BM257a_01157	BM257a_01433	BM257a_01193;BM257a_01346	BM257a_00013;BM257a_01655	BM257a_00239;BM257a_00240	BM257a_01649;BM257a_01648	BM257a_01605	BM257a_01818;BM257a_00788;BM257a_00148;BM257a_01819;BM257a_01636	BM257a_01347	BM257a_01111	BM257a_01858	BM257a_01438	BM257a_00563	BM257a_01305	BM257a_01214	BM257a_01214	BM257a_01214	BM257a_01214	BM257a_01214	BM257a_00730	BM257a_01366;BM257a_00969;BM257a_00967;BM257a_00968;BM257a_00966	BM257a_01366	BM257a_01418	BM257a_01418		BM257a_00761		BM257a_00289;BM257a_00815	BM257a_01433	BM257a_01158;BM257a_01157;BM257a_00290;BM257a_00018	BM257a_01412	BM257a_00796	BM257a_00571;BM257a_00570	BM257a_01248	BM257a_01080	BM257a_01205;BM257a_01203;BM257a_01080	BM257a_01080	BM257a_00570	BM257a_00129	BM257a_00683;BM257a_00769	BM257a_01248	BM257a_00254;BM257a_01281;BM257a_01280	BM257a_00484;BM257a_00937	BM257a_01630;BM257a_01631;BM257a_01633	BM257a_00647	BM257a_01424;BM257a_01422;BM257a_01818;BM257a_01423;BM257a_01426;BM257a_00788;BM257a_00148;BM257a_01819;BM257a_01636;BM257a_01425	BM257a_01424;BM257a_01422;BM257a_01423;BM257a_01425	BM257a_01347	BM257a_01390	BM257a_00592;BM257a_00940	BM257a_00136;BM257a_00723;BM257a_00722	BM257a_00136;BM257a_00723;BM257a_00722	BM257a_00479	BM257a_00479	BM257a_00079	BM257a_00609	BM257a_00981	BM257a_00729;BM257a_00683;BM257a_00073;BM257a_01153;BM257a_00363	BM257a_01430;BM257a_00690	BM257a_01158;BM257a_01157		BM257a_01711	BM257a_01818;BM257a_00788;BM257a_00148;BM257a_01819;BM257a_01636	BM257a_00796		BM257a_01165;BM257a_00455	BM257a_01818;BM257a_00788;BM257a_00148;BM257a_01819;BM257a_01636	BM257a_01215	BM257a_01215	BM257a_01656	BM257a_01583;BM257a_01807	BM257a_01459	BM257a_01030	BM257a_01030	BM257a_01031	BM257a_00377	BM257a_00965	BM257a_01320	BM257a_00824	BM257a_00951;BM257a_01429	BM257a_00022	BM257a_00824	BM257a_01795	BM257a_01795	BM257a_01795	BM257a_00931	BM257a_01424;BM257a_01422;BM257a_01818;BM257a_01423;BM257a_01426;BM257a_00788;BM257a_00148;BM257a_01819;BM257a_01636;BM257a_01425	BM257a_01424;BM257a_01422;BM257a_01423;BM257a_01425	BM257a_01236;BM257a_00736;BM257a_00942	BM257a_00736	BM257a_00736	BM257a_00141	BM257a_01649;BM257a_01648;BM257a_01651;BM257a_00605	BM257a_01057;BM257a_01580;BM257a_01056;BM257a_01055	BM257a_01433	BM257a_01209		BM257a_01556	BM257a_00796;BM257a_00423;BM257a_01844;BM257a_01517;BM257a_01516;BM257a_01515	BM257a_01351;BM257a_00254;BM257a_00796	BM257a_01711	BM257a_01711	BM257a_01711	BM257a_01711	BM257a_01711	BM257a_01711	BM257a_01711	BM257a_01711	BM257a_01711	BM257a_00242;BM257a_00244;BM257a_00243	BM257a_01901	BM257a_00282;BM257a_01556;BM257a_00849	BM257a_00159	BM257a_00159	spontaneous	BM257a_00019	BM257a_00754		BM257a_01367		BM257a_00284	BM257a_00284	BM257a_00159	BM257a_01571	BM257a_01001	BM257a_01649	BM257a_00155;BM257a_00154;BM257a_00152;BM257a_00877;BM257a_00878	BM257a_00152	spontaneous	spontaneous	BM257a_01411	BM257a_00159	BM257a_01137;BM257a_01579	BM257a_01576;BM257a_01138	BM257a_00876	BM257a_00235	BM257a_00827	BM257a_01576;BM257a_01138	BM257a_01165	spontaneous	BM257a_00881	BM257a_01580	BM257a_00898	BM257a_01571;BM257a_00219;BM257a_01194	BM257a_01571;BM257a_00219;BM257a_01194	BM257a_00883	BM257a_01575	BM257a_01575	BM257a_00900	BM257a_00899	BM257a_00883	BM257a_01571;BM257a_00219	BM257a_01271;BM257a_00754	BM257a_00006	BM257a_01646;BM257a_00715	BM257a_01646;BM257a_00715	spontaneous	BM257a_01574	BM257a_00986	BM257a_00701	BM257a_01806	BM257a_00331	BM257a_00058	BM257a_01241	BM257a_00874	BM257a_00260	BM257a_00903	BM257a_00159	BM257a_01370	BM257a_00881	BM257a_00901	BM257a_01649;BM257a_01648;BM257a_01651	BM257a_01571;BM257a_00219	BM257a_01571;BM257a_00219	BM257a_01571;BM257a_00219		BM257a_01902	BM257a_00284			BM257a_01093									BM257a_01189	BM257a_01189	BM257a_01189		BM257a_00141	BM257a_01649;BM257a_01648;BM257a_01651														BM257a_01571	BM257a_01506						BM257a_00883											BM257a_01381		BM257a_00405					BM257a_00389																																															BM257a_01813																BM257a_00455																				BM257a_01366					BM257a_00141											BM257a_01158;BM257a_01157;BM257a_01271														BM257a_01433																BM257a_00730		BM257a_00135			BM257a_00697																													BM257a_01601;BM257a_00522																																																					BM257a_00701			BM257a_00896;BM257a_00530																																																																BM257a_01894															BM257a_01571;BM257a_00219																		BM257a_00974				BM257a_00649;BM257a_00765																												BM257a_00342;BM257a_00729	BM257a_01894																										BM257a_00420					BM257a_00965				BM257a_01347																																													BM257a_00387																	spontaneous		spontaneous																																						BM257a_01571;BM257a_00219;BM257a_01194																				BM257a_01818;BM257a_00788									BM257a_00235;BM257a_00120								BM257a_01823											BM257a_00750;BM257a_00961									BM257a_01248;BM257a_00325;BM257a_00522																																	BM257a_01818;BM257a_00788;BM257a_00148;BM257a_01819;BM257a_01636													BM257a_00327			BM257a_01156											BM257a_01902	BM257a_00296;BM257a_00633							BM257a_01836			BM257a_01251		BM257a_00659		BM257a_00997	BM257a_01366					spontaneous				BM257a_00513		BM257a_00513					BM257a_01836	BM257a_01836	BM257a_01836	BM257a_01836	BM257a_01836	BM257a_01836	BM257a_01836	BM257a_01836	BM257a_01836						BM257a_00670;BM257a_01601;BM257a_01248;BM257a_00325	BM257a_00670;BM257a_01601;BM257a_01248;BM257a_00325	BM257a_00670;BM257a_01601;BM257a_01248;BM257a_00325	BM257a_00670;BM257a_01601;BM257a_01248;BM257a_00325	BM257a_00670;BM257a_01601;BM257a_01248;BM257a_00325	BM257a_00670;BM257a_01601;BM257a_01248;BM257a_00325	BM257a_00670;BM257a_01601;BM257a_01248;BM257a_00325	BM257a_00670;BM257a_01601;BM257a_01248;BM257a_00325	BM257a_00670;BM257a_01601;BM257a_01248;BM257a_00325		BM257a_01836	BM257a_01836																															BM257a_00128											BM257a_01370																								BM257a_00596;BM257a_00329																																																																						BM257a_01366																												BM257a_00883																					BM257a_01899;BM257a_01897;BM257a_01896;BM257a_01898;BM257a_01900	BM257a_01899;BM257a_01897;BM257a_01896;BM257a_01898;BM257a_01900	BM257a_01899;BM257a_01897;BM257a_01896;BM257a_01898;BM257a_01900	BM257a_01899;BM257a_01897;BM257a_01896;BM257a_01898;BM257a_01900	BM257a_01899;BM257a_01897;BM257a_01896;BM257a_01898;BM257a_01900	BM257a_01899;BM257a_01897;BM257a_01896;BM257a_01898;BM257a_01900	BM257a_01899;BM257a_01897;BM257a_01896;BM257a_01898;BM257a_01900	BM257a_01899;BM257a_01897;BM257a_01896;BM257a_01898;BM257a_01900	BM257a_01899;BM257a_01897;BM257a_01896;BM257a_01898;BM257a_01900	BM257a_01899;BM257a_01897;BM257a_01896;BM257a_01898;BM257a_01900	BM257a_01899;BM257a_01897;BM257a_01896;BM257a_01898;BM257a_01900	BM257a_01899;BM257a_01897;BM257a_01896;BM257a_01898;BM257a_01900	BM257a_01899;BM257a_01897;BM257a_01896;BM257a_01898;BM257a_01900																															BM257a_01836	BM257a_01836						BM257a_00883																																																	BM257a_01193;BM257a_01346				BM257a_01894																																			BM257a_00670;BM257a_01601;BM257a_01248;BM257a_00325	BM257a_00670;BM257a_01601;BM257a_01248;BM257a_00325	BM257a_00670;BM257a_01601;BM257a_01248;BM257a_00325	BM257a_00670;BM257a_01601;BM257a_01248;BM257a_00325										BM257a_01836			BM257a_00516;BM257a_00799	BM257a_00516;BM257a_00799			BM257a_01877					BM257a_00439		BM257a_00045;BM257a_00658	BM257a_00045;BM257a_00658				BM257a_00284	BM257a_00284	BM257a_01299		BM257a_00583																BM257a_01725																												BM257a_01236;BM257a_00736;BM257a_00942													BM257a_01455		BM257a_01825							BM257a_00609			BM257a_01320		BM257a_00670;BM257a_01601;BM257a_01248;BM257a_00325																			BM257a_01818;BM257a_00788																BM257a_00372
BM264a	BM264a_00104	BM264a_00104	BM264a_00104	BM264a_00104	BM264a_01937	BM264a_01150	BM264a_01150	BM264a_00104	BM264a_00104	BM264a_00104	BM264a_00104	BM264a_00104	BM264a_00104	BM264a_00104	BM264a_00104		BM264a_01527	BM264a_01527	BM264a_00480	BM264a_00273	BM264a_00273	BM264a_01845;BM264a_01844;BM264a_01842;BM264a_01843	BM264a_00682	BM264a_00891	BM264a_00720	BM264a_00683	spontaneous	BM264a_01046;BM264a_01048;BM264a_00361;BM264a_01045;BM264a_01044;BM264a_01711	BM264a_01308;BM264a_01504;BM264a_01505	BM264a_00542	BM264a_00542	BM264a_00542	BM264a_00542	BM264a_01409	BM264a_01651;BM264a_01654;BM264a_01653	BM264a_01454		BM264a_01508	BM264a_01508	BM264a_01508	BM264a_00661;BM264a_00951	BM264a_01845;BM264a_01843;BM264a_00863	BM264a_01096;BM264a_01200;BM264a_01910	BM264a_01096;BM264a_01910	BM264a_00972	BM264a_01908;BM264a_00143	BM264a_01717	BM264a_00975	BM264a_01833	BM264a_01833	BM264a_00504;BM264a_00945	BM264a_00150	BM264a_00468;BM264a_01429;BM264a_01361;BM264a_01221;BM264a_01587	BM264a_01166;BM264a_00411;BM264a_00203	BM264a_01768	BM264a_01768	BM264a_00227	BM264a_01558	BM264a_01431	BM264a_01477;BM264a_01007	BM264a_00477	BM264a_01342	BM264a_01411	BM264a_01774	BM264a_01772	BM264a_01772;BM264a_01771	BM264a_01842;BM264a_01843		BM264a_00361;BM264a_01122	BM264a_01907;BM264a_01630;BM264a_01229	BM264a_01953	BM264a_01920;BM264a_01461;BM264a_01463;BM264a_01921;BM264a_01464;BM264a_01648;BM264a_01462;BM264a_01465;BM264a_00130;BM264a_01111	BM264a_01463;BM264a_01464;BM264a_01462;BM264a_01465	BM264a_00655	BM264a_00682;BM264a_00683;BM264a_01075	BM264a_01699;BM264a_00061	BM264a_00682	BM264a_00682;BM264a_01075	BM264a_00072	BM264a_00072	BM264a_00072	BM264a_00072	BM264a_01087	BM264a_01749;BM264a_00623	BM264a_01962	BM264a_00987	BM264a_01896	BM264a_01896	BM264a_01896	BM264a_01896	BM264a_01896	BM264a_01896	BM264a_01896	BM264a_01896	BM264a_01896	BM264a_01896	BM264a_01896	BM264a_01896	BM264a_01896	BM264a_01896;BM264a_01703	BM264a_00149	BM264a_01699	BM264a_01783	BM264a_01406	BM264a_01455;BM264a_01135	BM264a_01454	BM264a_00895	BM264a_00174	BM264a_00173	BM264a_01920;BM264a_01921;BM264a_01648;BM264a_00130;BM264a_01111;BM264a_00467;BM264a_01922;BM264a_01217;BM264a_01218		BM264a_00847	BM264a_00810	BM264a_00141	BM264a_00606;BM264a_00607	BM264a_01949	BM264a_01244	BM264a_01920;BM264a_01921;BM264a_01648;BM264a_00130;BM264a_01111	BM264a_00742	BM264a_01058;BM264a_00698	BM264a_00905;BM264a_01970	BM264a_00905	BM264a_01920;BM264a_01921;BM264a_01648;BM264a_00130;BM264a_01111;BM264a_01647	BM264a_01921;BM264a_01111	spontaneous	BM264a_01596;BM264a_00120;BM264a_00059	BM264a_00273	BM264a_00120;BM264a_01405	BM264a_01405	BM264a_01405	BM264a_01582	BM264a_00034;BM264a_00036;BM264a_00035	BM264a_01204		spontaneous	BM264a_01103	BM264a_01103	BM264a_00892	BM264a_00741;BM264a_00740	BM264a_00711			BM264a_01504;BM264a_01505;BM264a_00124;BM264a_00815;BM264a_00624;BM264a_00123;BM264a_00126	BM264a_01454		BM264a_01635	BM264a_00601;BM264a_01968;BM264a_01967	BM264a_00358			BM264a_01473	BM264a_01561	BM264a_01163	BM264a_00376	BM264a_00376	BM264a_01708	spontaneous			BM264a_01894;BM264a_01581	BM264a_00034;BM264a_00036;BM264a_00035;BM264a_00690;BM264a_00689;BM264a_01387;BM264a_00787	BM264a_00601	BM264a_01507	BM264a_00143	BM264a_01926	BM264a_01926		BM264a_01450	BM264a_01342	BM264a_01342	BM264a_01970	BM264a_01450	BM264a_01920;BM264a_01921;BM264a_01648;BM264a_00130;BM264a_01111;BM264a_00128	BM264a_00687;BM264a_00686	BM264a_00130;BM264a_01922;BM264a_00129;BM264a_00708;BM264a_00707	BM264a_00686		BM264a_00521	BM264a_01717	BM264a_01717	BM264a_01870	BM264a_01870	BM264a_00434		BM264a_01072	BM264a_00634;BM264a_00635	BM264a_01908	BM264a_01833	BM264a_01617	BM264a_01617		BM264a_01463;BM264a_01465	BM264a_00967	BM264a_01476	BM264a_01476	BM264a_01476	BM264a_01476	BM264a_01476	BM264a_01708	BM264a_00521	BM264a_01549	BM264a_01658	BM264a_01658	BM264a_01504;BM264a_01505;BM264a_00235;BM264a_00234;BM264a_00238;BM264a_00236	BM264a_00294	BM264a_00809	BM264a_00302;BM264a_01585	BM264a_01797;BM264a_00540	BM264a_01006	BM264a_01584	BM264a_01583	BM264a_00459;BM264a_00460	BM264a_00659	BM264a_00459;BM264a_00460;BM264a_00659	BM264a_00453	BM264a_01585	BM264a_01585		BM264a_01552	BM264a_01562;BM264a_01220	BM264a_01633;BM264a_01636	BM264a_01633;BM264a_01636	BM264a_01633;BM264a_01636	BM264a_01633;BM264a_01636	BM264a_01633;BM264a_01636	BM264a_01633;BM264a_01636	BM264a_01633;BM264a_01636	BM264a_01633;BM264a_01636	BM264a_00915	BM264a_00634;BM264a_01438	BM264a_00468;BM264a_01587;BM264a_00634;BM264a_00043;BM264a_01438;BM264a_00045	BM264a_01080	BM264a_00693	BM264a_01513;BM264a_00519	BM264a_00522	BM264a_00320	BM264a_00859	BM264a_00312	BM264a_00791;BM264a_01366	BM264a_00043;BM264a_00158		BM264a_01056	BM264a_01417	BM264a_00661;BM264a_01626	BM264a_00661;BM264a_01626;BM264a_01029;BM264a_01285	BM264a_01040	BM264a_01924	BM264a_01626		BM264a_00011;BM264a_00982	BM264a_00982;BM264a_00871;BM264a_01095;BM264a_00869;BM264a_01082	BM264a_00011;BM264a_01082	BM264a_01894;BM264a_01581;BM264a_01095;BM264a_01082;BM264a_01094		BM264a_00011	BM264a_00982	spontaneous	BM264a_00476		BM264a_00949	BM264a_01138;BM264a_01901	BM264a_01475		BM264a_01803;BM264a_01981	BM264a_01585	BM264a_00302	BM264a_00672	BM264a_00053	BM264a_00290	BM264a_01504;BM264a_01505;BM264a_01031;BM264a_00291;BM264a_01257;BM264a_01032;BM264a_01520;BM264a_01030	BM264a_01257;BM264a_01520	BM264a_01260	BM264a_00151	BM264a_00833	BM264a_01428	BM264a_01626;BM264a_00367	BM264a_01453	BM264a_00154	BM264a_00154	BM264a_00805	BM264a_01453	BM264a_01453	BM264a_01453	BM264a_01453	BM264a_00661;BM264a_00367	spontaneous	BM264a_01727	BM264a_00631;BM264a_00886	BM264a_01622	BM264a_00145	BM264a_00661;BM264a_01029;BM264a_01285	BM264a_00488	BM264a_01280	BM264a_00692	BM264a_01256	BM264a_00479	BM264a_01452;BM264a_00594	BM264a_01281	BM264a_01504;BM264a_01505	BM264a_00153	BM264a_00519;BM264a_00518	BM264a_00481;BM264a_00482	BM264a_01454	BM264a_01308;BM264a_01406;BM264a_01902	BM264a_00580	BM264a_01775	BM264a_01937					BM264a_01919	BM264a_01025;BM264a_00510	BM264a_00317	BM264a_01330	BM264a_01330	BM264a_00465	BM264a_01454	BM264a_00592;BM264a_00591;BM264a_00593	BM264a_00519;BM264a_00518;BM264a_01136	BM264a_01308;BM264a_01504;BM264a_01505;BM264a_01086;BM264a_01406;BM264a_01031;BM264a_01032;BM264a_01030	BM264a_01260	BM264a_00463;BM264a_00462	BM264a_00584	BM264a_01920;BM264a_01921;BM264a_01648;BM264a_00130;BM264a_01111;BM264a_00128;BM264a_00129;BM264a_01110;BM264a_01112;BM264a_01069;BM264a_00474;BM264a_00473;BM264a_01113	BM264a_01726	BM264a_00658	BM264a_00273;BM264a_00623	BM264a_01777	BM264a_00965	BM264a_00166	BM264a_01920;BM264a_01921;BM264a_01648;BM264a_00130;BM264a_01111;BM264a_01217;BM264a_01218;BM264a_01647	BM264a_01921;BM264a_01111		BM264a_00601;BM264a_01968;BM264a_01967	BM264a_00358	BM264a_01136;BM264a_00276	BM264a_01453	BM264a_01420	BM264a_01420	BM264a_01420	BM264a_01896	BM264a_00673;BM264a_00233	BM264a_01156;BM264a_00806	BM264a_01916	BM264a_01896	BM264a_01896	BM264a_01920;BM264a_01921;BM264a_01648;BM264a_00130;BM264a_01111	BM264a_00283	BM264a_00339	BM264a_00989	BM264a_00610	BM264a_00610	BM264a_00610	BM264a_00610	BM264a_00610	BM264a_00915	BM264a_01202	BM264a_00873	BM264a_00873	BM264a_00687;BM264a_00686;BM264a_00696	BM264a_01635	BM264a_01921;BM264a_01648;BM264a_01635;BM264a_01633;BM264a_01634	BM264a_01583;BM264a_01586	BM264a_00503;BM264a_00105	spontaneous	BM264a_01339	BM264a_00411;BM264a_00003	BM264a_01028	BM264a_00479	BM264a_00161	spontaneous	spontaneous	spontaneous	spontaneous	spontaneous	spontaneous	spontaneous;BM264a_00161	BM264a_00998;BM264a_00168	BM264a_00168	BM264a_01497	BM264a_00273;BM264a_00623;BM264a_00298	BM264a_00273	BM264a_01903	BM264a_01920;BM264a_01921;BM264a_01648;BM264a_00130;BM264a_01111;BM264a_00024	BM264a_00167	BM264a_00722	BM264a_00721	BM264a_01056	BM264a_00714	BM264a_00024;BM264a_01317;BM264a_01318	BM264a_01583		BM264a_01583	BM264a_01728	BM264a_01728	BM264a_01728		BM264a_00731	BM264a_00477;BM264a_01167	BM264a_00730	BM264a_01167	BM264a_00288	BM264a_01028	BM264a_00003	BM264a_01285		BM264a_01506	BM264a_01506	BM264a_00457	BM264a_00763	BM264a_01920;BM264a_01461;BM264a_01463;BM264a_01921;BM264a_01464;BM264a_01648;BM264a_01462;BM264a_01465;BM264a_00130;BM264a_01111	BM264a_01463;BM264a_01464;BM264a_01462;BM264a_01465	BM264a_00595;BM264a_00752	BM264a_01774	BM264a_00027;BM264a_01957	BM264a_00695;BM264a_00169	BM264a_00245	BM264a_00245	BM264a_00248;BM264a_00246;BM264a_00247	BM264a_00248;BM264a_00246;BM264a_00247	BM264a_00244	BM264a_00621	BM264a_01717	BM264a_01652	BM264a_01652	BM264a_01426	BM264a_01426	BM264a_01426	BM264a_01426	BM264a_01426	BM264a_01426	BM264a_01426	BM264a_01426	BM264a_01426	BM264a_01426	BM264a_00136	BM264a_01982;BM264a_01013	BM264a_01012;BM264a_00602	BM264a_00481;BM264a_00482	BM264a_00592;BM264a_00591;BM264a_00276	BM264a_00514	BM264a_00763	BM264a_01920;BM264a_01461;BM264a_01463;BM264a_01921;BM264a_01464;BM264a_01648;BM264a_01462;BM264a_01465;BM264a_00130;BM264a_01111	BM264a_01463;BM264a_01464;BM264a_01462;BM264a_01465	BM264a_00847;BM264a_00595;BM264a_00752	BM264a_01140;BM264a_01722	BM264a_01840	BM264a_01840	BM264a_00880;BM264a_00878	BM264a_01840	BM264a_00320	BM264a_01336	BM264a_01920;BM264a_01921;BM264a_01648;BM264a_00130;BM264a_01111			BM264a_00720	BM264a_01304	BM264a_01672	BM264a_01672	BM264a_01454;BM264a_01455;BM264a_00592;BM264a_00591;BM264a_00593;BM264a_01672;BM264a_00070;BM264a_01137;BM264a_00069;BM264a_00071	BM264a_01454	BM264a_01961	BM264a_01308;BM264a_01504;BM264a_01505;BM264a_01031;BM264a_01257;BM264a_01032;BM264a_01520;BM264a_01030	BM264a_01454			BM264a_01707	BM264a_01449	BM264a_00130;BM264a_00024;BM264a_01022;BM264a_01024;BM264a_01097;BM264a_01021	spontaneous	spontaneous	BM264a_00648;BM264a_01714	BM264a_00648;BM264a_01714	BM264a_00650	BM264a_00130;BM264a_01097	BM264a_01920;BM264a_01921;BM264a_01648;BM264a_00130;BM264a_01111;BM264a_01022;BM264a_01024;BM264a_01097;BM264a_01021	BM264a_01097	BM264a_00692	BM264a_00692	BM264a_00692	BM264a_00692	BM264a_00692	BM264a_01103	BM264a_01894;BM264a_01581	BM264a_01026	BM264a_01985	BM264a_01364	BM264a_01364	BM264a_01364	BM264a_00167		BM264a_00661;BM264a_01626;BM264a_01029	BM264a_01504;BM264a_01505;BM264a_00122	BM264a_00115;BM264a_01895;BM264a_00116;BM264a_00113;BM264a_00114	BM264a_01119	BM264a_01431	BM264a_00833;BM264a_01216	BM264a_01216	BM264a_01027		BM264a_00468;BM264a_00043	BM264a_01618	BM264a_01693	BM264a_01010	BM264a_01693;BM264a_01706	BM264a_01693	spontaneous	BM264a_00798	BM264a_00281	BM264a_00281	BM264a_00502	spontaneous	BM264a_00281	BM264a_00281	BM264a_00935;BM264a_00040	BM264a_00040	BM264a_00934	BM264a_01126;BM264a_00664	BM264a_00780		BM264a_00306;BM264a_01914	BM264a_00306	BM264a_00306;BM264a_01914	BM264a_00306	BM264a_00306	BM264a_00306	BM264a_00306	BM264a_00306	BM264a_00306	spontaneous	spontaneous	spontaneous	BM264a_01581	BM264a_00787;BM264a_01118	BM264a_01475		BM264a_01288;BM264a_00219	BM264a_01470	BM264a_00452	BM264a_01955	BM264a_01288	BM264a_00672	BM264a_00798;BM264a_00444	BM264a_00104;BM264a_00786;BM264a_01414	BM264a_00104;BM264a_01470	BM264a_01470	BM264a_00452	BM264a_00104;BM264a_00367;BM264a_01470;BM264a_00786;BM264a_01414	BM264a_01470	BM264a_00104;BM264a_01470	BM264a_00104;BM264a_00367;BM264a_01470	BM264a_00104;BM264a_01470;BM264a_00786;BM264a_01414	BM264a_00104;BM264a_01470;BM264a_00452	BM264a_00104;BM264a_01285;BM264a_00367;BM264a_01470	BM264a_00104;BM264a_01470	BM264a_00104;BM264a_00367;BM264a_01470	BM264a_01285;BM264a_00703	BM264a_00387;BM264a_01185;BM264a_01850;BM264a_00527;BM264a_01158	BM264a_01285	BM264a_00468;BM264a_00043;BM264a_00045	BM264a_00964	BM264a_00468;BM264a_00043;BM264a_00045	BM264a_00468;BM264a_00043;BM264a_00045;BM264a_00090	BM264a_00468;BM264a_00045	BM264a_00090	BM264a_00043;BM264a_00090;BM264a_00451	BM264a_00451	BM264a_00964	spontaneous	spontaneous	BM264a_00893	BM264a_00893	spontaneous	BM264a_00458	BM264a_00456	BM264a_01506	BM264a_01728	BM264a_01728	BM264a_00733;BM264a_01090	BM264a_00195	BM264a_00497		BM264a_00500	BM264a_01181	BM264a_01181	BM264a_01845;BM264a_01844;BM264a_01843	BM264a_01843	BM264a_00602;BM264a_00831	BM264a_01029;BM264a_01285	BM264a_00733;BM264a_01090	BM264a_00733;BM264a_01090	BM264a_00733;BM264a_01090		BM264a_00733;BM264a_01090	BM264a_00733;BM264a_01090		BM264a_01913	BM264a_00290;BM264a_00621	BM264a_01475	BM264a_00733;BM264a_01090	BM264a_00733;BM264a_01090	BM264a_00733;BM264a_01090	BM264a_00733;BM264a_01090		BM264a_00733;BM264a_01090	BM264a_00733;BM264a_01090	BM264a_01388	BM264a_00853	BM264a_00349	BM264a_00145	BM264a_00581	BM264a_00631;BM264a_01412	BM264a_01196;BM264a_00700;BM264a_00719	BM264a_01388	BM264a_01970;BM264a_00288	BM264a_01920;BM264a_01921;BM264a_01648;BM264a_00130;BM264a_01111	BM264a_01990;BM264a_01989;BM264a_01988;BM264a_01987;BM264a_01991	BM264a_00837	BM264a_00694	BM264a_00714;BM264a_00795;BM264a_01432	BM264a_01366	BM264a_00525	BM264a_00457;BM264a_00410;BM264a_00927	BM264a_01188	BM264a_00834;BM264a_00835	BM264a_01990;BM264a_01989;BM264a_01988;BM264a_01991	BM264a_01368	BM264a_01368	BM264a_00834;BM264a_00835	BM264a_00834	BM264a_00834		BM264a_01560	BM264a_01688	BM264a_01773	BM264a_01776	BM264a_01779	BM264a_01009	BM264a_01778	BM264a_01635;BM264a_01636	BM264a_01920;BM264a_01921;BM264a_01648;BM264a_00130;BM264a_01111;BM264a_01967;BM264a_00296	BM264a_01784;BM264a_00505	BM264a_01686	BM264a_00855	BM264a_01500	BM264a_00500	BM264a_00500	BM264a_00500	BM264a_00500	BM264a_00500	BM264a_01335	BM264a_00940	BM264a_00727;BM264a_01402;BM264a_00725;BM264a_00728;BM264a_00726	BM264a_01402	BM264a_01366;BM264a_01365	BM264a_01366;BM264a_01365	BM264a_01366;BM264a_01365	BM264a_01366;BM264a_01365	BM264a_01366;BM264a_01365	BM264a_01366;BM264a_01365	BM264a_01366;BM264a_01365	BM264a_01432	BM264a_01432	BM264a_01029;BM264a_01285;BM264a_00367	BM264a_01914	BM264a_01200	BM264a_00661;BM264a_01626;BM264a_00367	BM264a_01452	BM264a_01138;BM264a_01901	BM264a_01138	BM264a_01981	BM264a_00138	BM264a_01328	BM264a_00034;BM264a_00036;BM264a_00035;BM264a_00955	BM264a_01513;BM264a_00519;BM264a_00592;BM264a_00591;BM264a_00593;BM264a_00517	BM264a_01513;BM264a_00519	BM264a_01403;BM264a_00519	BM264a_01635;BM264a_01633;BM264a_01636	BM264a_00648;BM264a_01512;BM264a_01510	BM264a_00648;BM264a_01512;BM264a_01510	BM264a_00648;BM264a_01512;BM264a_01510	BM264a_00648;BM264a_01512;BM264a_01510	BM264a_00219	BM264a_00083;BM264a_00087;BM264a_00065	BM264a_01475	BM264a_00083;BM264a_00087;BM264a_00065	BM264a_01475	BM264a_00083;BM264a_00087;BM264a_00065	BM264a_01475	BM264a_00083;BM264a_00087;BM264a_00065	BM264a_01475	BM264a_00198	BM264a_00488;BM264a_00487;BM264a_01526;BM264a_01369			BM264a_01504;BM264a_01505	BM264a_01454	BM264a_01382;BM264a_00890	BM264a_00265;BM264a_01750	BM264a_00039;BM264a_00038	BM264a_01635;BM264a_01636	BM264a_01630	BM264a_01920;BM264a_01921;BM264a_01648;BM264a_00130;BM264a_01111	BM264a_01383	BM264a_01551	BM264a_01687	BM264a_01449	BM264a_00477	BM264a_01342	BM264a_00869	BM264a_00869	BM264a_00869	BM264a_00869	BM264a_00869	BM264a_00601	BM264a_00727;BM264a_01402;BM264a_00725;BM264a_00728;BM264a_00726	BM264a_01402	BM264a_01469	BM264a_01469		BM264a_01079		BM264a_01138;BM264a_01901	BM264a_01454	BM264a_01504;BM264a_01505;BM264a_01902;BM264a_00260	BM264a_01475	BM264a_01119	BM264a_00485;BM264a_00484	BM264a_01285	BM264a_01883	BM264a_00880;BM264a_00878;BM264a_01883	BM264a_01883	BM264a_00484	BM264a_00149	BM264a_00648;BM264a_01071	BM264a_01285	BM264a_00024;BM264a_01317;BM264a_01318	BM264a_00317;BM264a_00757	BM264a_01651;BM264a_01654;BM264a_01653	BM264a_00684	BM264a_01920;BM264a_01461;BM264a_01463;BM264a_01921;BM264a_01464;BM264a_01648;BM264a_01462;BM264a_01465;BM264a_00130;BM264a_01111	BM264a_01463;BM264a_01464;BM264a_01462;BM264a_01465	BM264a_01383	BM264a_01497	BM264a_00754;BM264a_00506	BM264a_00608;BM264a_00609;BM264a_00142	BM264a_00608;BM264a_00609;BM264a_00142	BM264a_00312	BM264a_00312	BM264a_00199	BM264a_00523	BM264a_01184	BM264a_00602;BM264a_00648;BM264a_00991;BM264a_01509;BM264a_00205	BM264a_00641;BM264a_01457	BM264a_01504;BM264a_01505		BM264a_01783	BM264a_01920;BM264a_01921;BM264a_01648;BM264a_00130;BM264a_01111	BM264a_01119	BM264a_00601	BM264a_01970;BM264a_00288	BM264a_01920;BM264a_01921;BM264a_01648;BM264a_00130;BM264a_01111	BM264a_00868	BM264a_00868	BM264a_01749	BM264a_01608;BM264a_01705	BM264a_01428	BM264a_01233	BM264a_01233	BM264a_01234	BM264a_00977	BM264a_00729	BM264a_01357	BM264a_01147	BM264a_01458;BM264a_00743	BM264a_00256	BM264a_01147	BM264a_01717	BM264a_01717	BM264a_01717	BM264a_00763	BM264a_01920;BM264a_01461;BM264a_01463;BM264a_01921;BM264a_01464;BM264a_01648;BM264a_01462;BM264a_01465;BM264a_00130;BM264a_01111	BM264a_01463;BM264a_01464;BM264a_01462;BM264a_01465	BM264a_00847;BM264a_00595;BM264a_00752	BM264a_00595	BM264a_00595	BM264a_00137	BM264a_01635;BM264a_01633;BM264a_01636;BM264a_00519	BM264a_01260;BM264a_01605;BM264a_01259;BM264a_01258	BM264a_01454	BM264a_00874		BM264a_01581	BM264a_01119;BM264a_00931;BM264a_00561;BM264a_00560;BM264a_01929;BM264a_00562	BM264a_01387;BM264a_00024;BM264a_01119	BM264a_01783	BM264a_01783	BM264a_01783	BM264a_01783	BM264a_01783	BM264a_01783	BM264a_01783	BM264a_01783	BM264a_01783	BM264a_00034;BM264a_00036;BM264a_00035	BM264a_01992	BM264a_01894;BM264a_01581;BM264a_01171	BM264a_00119	BM264a_00119		BM264a_00259	BM264a_01086	BM264a_01596	BM264a_01403	BM264a_00551	BM264a_01896	BM264a_01896	BM264a_00119	BM264a_01596	BM264a_01204	BM264a_01635	BM264a_00124;BM264a_00123;BM264a_00126;BM264a_00817;BM264a_00816	BM264a_00126	spontaneous	spontaneous	BM264a_01476	BM264a_00119	BM264a_01525;BM264a_01604	BM264a_01524;BM264a_01601	BM264a_00818	BM264a_00043	BM264a_01150	BM264a_01524;BM264a_01601	BM264a_01970		BM264a_00813	BM264a_01605		BM264a_01596;BM264a_00059;BM264a_00889	BM264a_01596;BM264a_00059;BM264a_00889	BM264a_00811	BM264a_01600	BM264a_01600	BM264a_00794	BM264a_00795	BM264a_00811	BM264a_01596;BM264a_00059	BM264a_01308;BM264a_01086	BM264a_00272			spontaneous	BM264a_01599	BM264a_01189	BM264a_00630	BM264a_01706	BM264a_01023	BM264a_00220	BM264a_01278	BM264a_00820	BM264a_00018	BM264a_00791	BM264a_00119	BM264a_01406	BM264a_00813	BM264a_00793	BM264a_01635;BM264a_01633;BM264a_01636	BM264a_01596;BM264a_00059	BM264a_01596;BM264a_00059	BM264a_01596;BM264a_00059		BM264a_00409	BM264a_01896	BM264a_01896		BM264a_00434	BM264a_00759				BM264a_00759				BM264a_00893	BM264a_00893	BM264a_00893		BM264a_00137	BM264a_01635;BM264a_01633;BM264a_01636																					BM264a_00811	BM264a_01896										BM264a_01417		BM264a_00949					BM264a_00965						BM264a_01012;BM264a_00602																																																									BM264a_00288																				BM264a_01402					BM264a_00137											BM264a_01308;BM264a_01504;BM264a_01505																									BM264a_01204					BM264a_00601					BM264a_00634																													BM264a_01626;BM264a_00367															BM264a_01896																																		BM264a_00616;BM264a_01638				BM264a_00630			BM264a_00798;BM264a_00444																																																		BM264a_00149														BM264a_01985													spontaneous		BM264a_01596;BM264a_00059																		BM264a_00720				BM264a_00682;BM264a_01075								BM264a_00389								BM264a_00389													BM264a_01985																															BM264a_00729																																								BM264a_01012;BM264a_00602									BM264a_00967																	spontaneous		spontaneous																													spontaneous									BM264a_01596;BM264a_00059;BM264a_00889																						BM264a_00711							BM264a_00043;BM264a_00158								BM264a_01916											BM264a_00733;BM264a_01090									BM264a_01029;BM264a_01285;BM264a_00367																																	BM264a_01920;BM264a_01921;BM264a_01648;BM264a_00130;BM264a_01111													BM264a_01027			BM264a_01506											BM264a_00409			BM264a_01058;BM264a_00698					BM264a_01937			BM264a_01288		BM264a_00672	BM264a_00733;BM264a_01090	BM264a_01200	BM264a_01402					spontaneous				BM264a_00358		BM264a_00358					BM264a_01937	BM264a_01937	BM264a_01937		BM264a_01937	BM264a_01937	BM264a_01937	BM264a_01937			BM264a_01845;BM264a_01844;BM264a_01842;BM264a_01843				BM264a_00661;BM264a_01626;BM264a_01029;BM264a_01285	BM264a_00661;BM264a_01626;BM264a_01029;BM264a_01285	BM264a_00661;BM264a_01626;BM264a_01029;BM264a_01285	BM264a_00661;BM264a_01626;BM264a_01029;BM264a_01285	BM264a_00661;BM264a_01626;BM264a_01029;BM264a_01285	BM264a_00661;BM264a_01626;BM264a_01029;BM264a_01285	BM264a_00661;BM264a_01626;BM264a_01029;BM264a_01285	BM264a_00661;BM264a_01626;BM264a_01029;BM264a_01285	BM264a_00661;BM264a_01626;BM264a_01029;BM264a_01285		BM264a_01937	BM264a_01937																															BM264a_00150											BM264a_01406																								BM264a_01025;BM264a_00510																																																																						BM264a_01402																																													BM264a_01278				BM264a_01990;BM264a_01989;BM264a_01988;BM264a_01987;BM264a_01991	BM264a_01990;BM264a_01989;BM264a_01988;BM264a_01987;BM264a_01991	BM264a_01990;BM264a_01989;BM264a_01988;BM264a_01987;BM264a_01991		BM264a_01990;BM264a_01989;BM264a_01988;BM264a_01987;BM264a_01991	BM264a_01990;BM264a_01989;BM264a_01988;BM264a_01987;BM264a_01991	BM264a_01990;BM264a_01989;BM264a_01988;BM264a_01987;BM264a_01991	BM264a_01990;BM264a_01989;BM264a_01988;BM264a_01987;BM264a_01991	BM264a_01990;BM264a_01989;BM264a_01988;BM264a_01987;BM264a_01991			BM264a_01990;BM264a_01989;BM264a_01988;BM264a_01987;BM264a_01991	BM264a_01990;BM264a_01989;BM264a_01988;BM264a_01987;BM264a_01991																															BM264a_01937							BM264a_00811																																																	BM264a_01382;BM264a_00890				BM264a_01985																																			BM264a_00661;BM264a_01626;BM264a_01029;BM264a_01285	BM264a_00661;BM264a_01626;BM264a_01029;BM264a_01285	BM264a_00661;BM264a_01626;BM264a_01029;BM264a_01285											BM264a_01937			BM264a_00361;BM264a_01122	BM264a_00361;BM264a_01122	BM264a_00361;BM264a_01122	BM264a_00361;BM264a_01122	BM264a_01953					BM264a_00915	BM264a_01896	BM264a_00673;BM264a_00233	BM264a_00673;BM264a_00233	BM264a_01896	BM264a_01896		BM264a_01896	BM264a_01896	BM264a_01336																		BM264a_01833																												BM264a_00847;BM264a_00595;BM264a_00752																						BM264a_00523			BM264a_01357																					BM264a_01921;BM264a_01111												BM264a_00481;BM264a_00482				BM264a_00982
BM272C	BM272C_00653	BM272C_00653	BM272C_00653	BM272C_00653	BM272C_01912	BM272C_00516	BM272C_00516	BM272C_00653	BM272C_00653	BM272C_00653	BM272C_00653	BM272C_00653	BM272C_00653	BM272C_00653	BM272C_00653		BM272C_00605	BM272C_00605	BM272C_00310	BM272C_00876	BM272C_00876	BM272C_02024;BM272C_02026;BM272C_02027;BM272C_02025	BM272C_01265	BM272C_01771	BM272C_02084	BM272C_01264	spontaneous	BM272C_01229;BM272C_01232;BM272C_01228;BM272C_00185;BM272C_02041;BM272C_01230	BM272C_00628;BM272C_00629;BM272C_01652	BM272C_01061	BM272C_01061	BM272C_01061	BM272C_01061	BM272C_01743	BM272C_01497;BM272C_01494;BM272C_01495	BM272C_01382		BM272C_00625	BM272C_00625	BM272C_00625	BM272C_01135;BM272C_01286	BM272C_02024;BM272C_02026;BM272C_01799	BM272C_01862;BM272C_00434;BM272C_01536	BM272C_01862;BM272C_00434	BM272C_01156	BM272C_00692;BM272C_01864	BM272C_02035	BM272C_01159	BM272C_01000	BM272C_01000	BM272C_01129;BM272C_00335	BM272C_00699	BM272C_00380;BM272C_01557;BM272C_00297;BM272C_01695;BM272C_01358	BM272C_00532;BM272C_00240;BM272C_00752	BM272C_01893	BM272C_01893	BM272C_00831	BM272C_00574	BM272C_01356	BM272C_01191;BM272C_01462	BM272C_00306	BM272C_01946	BM272C_01745	BM272C_01887	BM272C_01889	BM272C_01889;BM272C_01890	BM272C_02026;BM272C_02027	BM272C_01513	BM272C_00185;BM272C_00489	BM272C_01952;BM272C_01565;BM272C_00423	BM272C_01614	BM272C_00679;BM272C_01390;BM272C_01851;BM272C_01852;BM272C_01391;BM272C_01392;BM272C_01393;BM272C_01500;BM272C_00478;BM272C_01389	BM272C_01390;BM272C_01391;BM272C_01392;BM272C_01393	BM272C_01292	BM272C_01265;BM272C_01264;BM272C_00455	BM272C_02053;BM272C_00902	BM272C_01265	BM272C_01265;BM272C_00455	BM272C_00891	BM272C_00891	BM272C_00891	BM272C_00891	BM272C_00443	BM272C_01824	BM272C_01990	BM272C_01171	BM272C_01963	BM272C_01963	BM272C_01963	BM272C_01963	BM272C_01963	BM272C_01963	BM272C_01963	BM272C_01963	BM272C_01963	BM272C_01963	BM272C_01963	BM272C_01963	BM272C_01963	BM272C_01963;BM272C_02049	BM272C_00698		BM272C_01878	BM272C_01740	BM272C_01383;BM272C_00501	BM272C_01382	BM272C_01767	BM272C_00723	BM272C_00722	BM272C_00679;BM272C_01851;BM272C_01852;BM272C_01500;BM272C_00478;BM272C_00296;BM272C_01554;BM272C_01850;BM272C_01553		BM272C_01815	BM272C_00028	BM272C_00690	BM272C_01341;BM272C_01340	BM272C_01610	BM272C_01580	BM272C_00679;BM272C_01851;BM272C_01852;BM272C_01500;BM272C_00478	BM272C_00097	BM272C_01250;BM272C_01242	BM272C_01757;BM272C_01998	BM272C_01757	BM272C_00679;BM272C_01851;BM272C_01852;BM272C_01500;BM272C_00478;BM272C_01501	BM272C_01851;BM272C_00478	spontaneous	BM272C_00389;BM272C_00904;BM272C_00669	BM272C_00876	BM272C_00669;BM272C_01739	BM272C_01739	BM272C_01739	BM272C_00375	BM272C_00929;BM272C_00928;BM272C_00927	BM272C_01540		spontaneous	BM272C_00427	BM272C_00427	BM272C_01770	BM272C_00098;BM272C_00099	BM272C_01934			BM272C_00628;BM272C_00629;BM272C_00672;BM272C_00023;BM272C_00673;BM272C_00675;BM272C_01322	BM272C_01382		BM272C_01513	BM272C_01996;BM272C_01995;BM272C_01346	BM272C_00182			BM272C_01458	BM272C_00571	BM272C_00529			BM272C_02044	spontaneous			BM272C_01965;BM272C_00374	BM272C_00929;BM272C_00928;BM272C_00927;BM272C_01258;BM272C_00051;BM272C_01721;BM272C_01259	BM272C_01346	BM272C_00626	BM272C_00692	BM272C_01923	BM272C_01923		BM272C_01378	BM272C_01946	BM272C_01946	BM272C_01998	BM272C_01378	BM272C_00679;BM272C_01851;BM272C_01852;BM272C_01500;BM272C_00478;BM272C_00677	BM272C_01261;BM272C_01262	BM272C_00679;BM272C_01850;BM272C_00678;BM272C_01937;BM272C_01938	BM272C_01262	BM272C_01262	BM272C_00352	BM272C_02035	BM272C_02035	BM272C_00563	BM272C_00563	BM272C_00263		BM272C_00458	BM272C_01312;BM272C_01314	BM272C_01864	BM272C_01000	BM272C_00410	BM272C_00410		BM272C_01391;BM272C_01393	BM272C_01151	BM272C_01461	BM272C_01461	BM272C_01461	BM272C_01461	BM272C_01461	BM272C_02044	BM272C_00352	BM272C_00583	BM272C_01490	BM272C_01490	BM272C_00628;BM272C_00629;BM272C_00840;BM272C_00842;BM272C_00838;BM272C_00839	BM272C_00130	BM272C_00029	BM272C_00138;BM272C_00378	BM272C_00964;BM272C_01063	BM272C_01190	BM272C_00377	BM272C_00376	BM272C_00289;BM272C_00288	BM272C_01288	BM272C_00289;BM272C_00288;BM272C_01288	BM272C_00282	BM272C_00378	BM272C_00378		BM272C_00580	BM272C_00570;BM272C_01556	BM272C_01512;BM272C_01515	BM272C_01512;BM272C_01515	BM272C_01512;BM272C_01515	BM272C_01512;BM272C_01515	BM272C_01512;BM272C_01515	BM272C_01512;BM272C_01515	BM272C_01512;BM272C_01515	BM272C_01512;BM272C_01515	BM272C_01100	BM272C_01366	BM272C_00380;BM272C_00297;BM272C_00920;BM272C_01366;BM272C_00918	BM272C_00450	BM272C_01255	BM272C_00620;BM272C_00350	BM272C_00353	BM272C_00156	BM272C_01803	BM272C_00148	BM272C_00047;BM272C_01700	BM272C_00920;BM272C_00707		BM272C_01240	BM272C_01751	BM272C_01286;BM272C_01519	BM272C_01286;BM272C_01519;BM272C_01213;BM272C_01629	BM272C_01224	BM272C_01925	BM272C_01519		BM272C_00952;BM272C_01166	BM272C_01166;BM272C_01791;BM272C_00435;BM272C_00448;BM272C_01793	BM272C_00952;BM272C_00448	BM272C_01965;BM272C_00374;BM272C_00435;BM272C_00448;BM272C_00436		BM272C_00952	BM272C_01166	spontaneous	BM272C_00305		BM272C_01133	BM272C_00504;BM272C_01958	BM272C_01460		BM272C_00970;BM272C_02062	BM272C_00378	BM272C_00138	BM272C_01275	BM272C_00910	BM272C_00126	BM272C_00628;BM272C_00629;BM272C_01594;BM272C_01215;BM272C_00612;BM272C_01214;BM272C_01216;BM272C_00127	BM272C_01594;BM272C_00612	BM272C_01597	BM272C_00700	BM272C_00005	BM272C_01359	BM272C_01519;BM272C_00191	BM272C_01381	BM272C_00703	BM272C_00703	BM272C_00033	BM272C_01381	BM272C_01381	BM272C_01381	BM272C_01381	BM272C_01286;BM272C_00191	spontaneous	BM272C_01846	BM272C_01776;BM272C_01315	BM272C_00415	BM272C_00694	BM272C_01286;BM272C_01213;BM272C_01629	BM272C_00319	BM272C_01624	BM272C_01256	BM272C_01593	BM272C_00309	BM272C_01092;BM272C_01380	BM272C_01625	BM272C_00628;BM272C_00629	BM272C_00702	BM272C_00350;BM272C_00349	BM272C_00311;BM272C_00312	BM272C_01382	BM272C_01652;BM272C_01740;BM272C_01957	BM272C_01078	BM272C_01886	BM272C_01912					BM272C_01853	BM272C_00341;BM272C_01209	BM272C_00153	BM272C_01674	BM272C_01674	BM272C_00294	BM272C_01382	BM272C_01090;BM272C_01089;BM272C_01091	BM272C_00350;BM272C_00349;BM272C_00502	BM272C_00628;BM272C_00629;BM272C_01652;BM272C_00444;BM272C_01740;BM272C_01215;BM272C_01214;BM272C_01216	BM272C_01597	BM272C_00292;BM272C_00291	BM272C_01082	BM272C_00679;BM272C_01851;BM272C_01852;BM272C_01500;BM272C_00478;BM272C_00677;BM272C_00678;BM272C_00461;BM272C_00479;BM272C_00302;BM272C_00303;BM272C_00480;BM272C_00477	BM272C_01847	BM272C_01289	BM272C_00876	BM272C_01884	BM272C_01149	BM272C_00715	BM272C_00679;BM272C_01851;BM272C_01852;BM272C_01500;BM272C_00478;BM272C_01554;BM272C_01553;BM272C_01501	BM272C_01851;BM272C_00478		BM272C_01996;BM272C_01995;BM272C_01346	BM272C_00182	BM272C_00502;BM272C_00879	BM272C_01381	BM272C_01754	BM272C_01754	BM272C_01754	BM272C_01963	BM272C_00837;BM272C_01274	BM272C_00032;BM272C_00522	BM272C_01856	BM272C_01963	BM272C_01963	BM272C_00679;BM272C_01851;BM272C_01852;BM272C_01500;BM272C_00478	BM272C_00119	BM272C_00163	BM272C_01173	BM272C_01337	BM272C_01337	BM272C_01337	BM272C_01337	BM272C_01337	BM272C_01100	BM272C_01538	BM272C_01789	BM272C_01789	BM272C_01261;BM272C_01262;BM272C_01252	BM272C_01513	BM272C_01513;BM272C_01851;BM272C_01500;BM272C_01515;BM272C_01514	BM272C_00376;BM272C_00379	BM272C_00654;BM272C_00334	spontaneous	BM272C_01949	BM272C_00240;BM272C_00960	BM272C_01212	BM272C_00309	BM272C_00710	spontaneous	spontaneous	spontaneous	spontaneous	spontaneous	spontaneous	spontaneous;BM272C_00710	BM272C_01182;BM272C_00717	BM272C_00717	BM272C_01465	BM272C_00876;BM272C_01324;BM272C_00134	BM272C_00876	BM272C_01956	BM272C_00679;BM272C_01851;BM272C_01852;BM272C_01500;BM272C_00478;BM272C_00939	BM272C_00716	BM272C_02082	BM272C_02083	BM272C_01240	BM272C_01931	BM272C_00939;BM272C_01661;BM272C_01662	BM272C_00376		BM272C_00376	BM272C_01845	BM272C_01845	BM272C_01845		BM272C_00108	BM272C_00306;BM272C_00533	BM272C_00109	BM272C_00533	BM272C_00124	BM272C_01212	BM272C_00960	BM272C_01629		BM272C_00627	BM272C_00627	BM272C_00286	BM272C_00076	BM272C_00679;BM272C_01390;BM272C_01851;BM272C_01852;BM272C_01391;BM272C_01392;BM272C_01393;BM272C_01500;BM272C_00478;BM272C_01389	BM272C_01390;BM272C_01391;BM272C_01392;BM272C_01393	BM272C_00087;BM272C_01353	BM272C_01887	BM272C_01618;BM272C_00936	BM272C_00718;BM272C_01253	BM272C_00849	BM272C_00849	BM272C_00850;BM272C_00851	BM272C_00850;BM272C_00851	BM272C_00848	BM272C_01326	BM272C_02035	BM272C_01496	BM272C_01496	BM272C_01361	BM272C_01361	BM272C_01361	BM272C_01361	BM272C_01361	BM272C_01361	BM272C_01361	BM272C_01361	BM272C_01361	BM272C_01361	BM272C_00685	BM272C_02063;BM272C_01197	BM272C_01196;BM272C_01345	BM272C_00311;BM272C_00312	BM272C_01090;BM272C_01089;BM272C_00879	BM272C_00345	BM272C_00076	BM272C_00679;BM272C_01390;BM272C_01851;BM272C_01852;BM272C_01391;BM272C_01392;BM272C_01393;BM272C_01500;BM272C_00478;BM272C_01389	BM272C_01390;BM272C_01391;BM272C_01392;BM272C_01393	BM272C_00087;BM272C_01353	BM272C_00506;BM272C_02030	BM272C_02029	BM272C_02029	BM272C_01784;BM272C_01782	BM272C_02029	BM272C_00156	BM272C_01680	BM272C_00679;BM272C_01851;BM272C_01852;BM272C_01500;BM272C_00478			BM272C_02084	BM272C_01648	BM272C_01476	BM272C_01476	BM272C_01382;BM272C_01383;BM272C_01090;BM272C_01089;BM272C_01091;BM272C_01476;BM272C_00503;BM272C_00893;BM272C_00892;BM272C_00894	BM272C_01382	BM272C_01989	BM272C_00628;BM272C_00629;BM272C_01652;BM272C_01594;BM272C_01215;BM272C_00612;BM272C_01214;BM272C_01216	BM272C_01382			BM272C_02045	BM272C_01377	BM272C_00679;BM272C_00939;BM272C_01205;BM272C_01208;BM272C_01206;BM272C_00433	spontaneous	spontaneous	BM272C_02038;BM272C_01299	BM272C_02038;BM272C_01299	BM272C_01297	BM272C_00679;BM272C_00433	BM272C_00679;BM272C_01851;BM272C_01852;BM272C_01500;BM272C_00478;BM272C_01205;BM272C_01208;BM272C_01206;BM272C_00433	BM272C_00433	BM272C_01256	BM272C_01256	BM272C_01256	BM272C_01256	BM272C_01256	BM272C_00427	BM272C_01965;BM272C_00374	BM272C_01210	BM272C_02066	BM272C_01698	BM272C_01698	BM272C_01698	BM272C_00716		BM272C_01286;BM272C_01519;BM272C_01213;BM272C_00042	BM272C_00628;BM272C_00629;BM272C_00671	BM272C_00662;BM272C_00665;BM272C_01964;BM272C_00664;BM272C_00663	BM272C_00486	BM272C_01356	BM272C_00005;BM272C_01552	BM272C_01552	BM272C_01211		BM272C_00297;BM272C_00920	BM272C_00411	BM272C_01971	BM272C_01194	BM272C_01971;BM272C_02046	BM272C_01971	spontaneous	BM272C_00040	BM272C_00117	BM272C_00117	BM272C_00333	spontaneous	BM272C_00117	BM272C_00117	BM272C_01119;BM272C_00923	BM272C_00923	BM272C_01118	BM272C_00493;BM272C_01283	BM272C_00058		BM272C_00142;BM272C_01858	BM272C_00142	BM272C_00142;BM272C_01858	BM272C_00142	BM272C_00142	BM272C_00142	BM272C_00142	BM272C_00142	BM272C_00142	spontaneous	spontaneous	spontaneous	BM272C_00374	BM272C_00051;BM272C_00485	BM272C_01460		BM272C_00823;BM272C_01632	BM272C_01398	BM272C_00281	BM272C_01616	BM272C_01632	BM272C_01275	BM272C_00040;BM272C_00273	BM272C_00653;BM272C_01748;BM272C_00052	BM272C_00653;BM272C_01398	BM272C_01398	BM272C_00281	BM272C_00653;BM272C_00191;BM272C_01398;BM272C_01748;BM272C_00052	BM272C_01398	BM272C_00653;BM272C_01398	BM272C_00653;BM272C_00191;BM272C_01398	BM272C_00653;BM272C_01398;BM272C_01748;BM272C_00052	BM272C_00653;BM272C_01398;BM272C_00281	BM272C_00653;BM272C_01629;BM272C_00191;BM272C_01398	BM272C_00653;BM272C_01398	BM272C_00653;BM272C_00191;BM272C_01398	BM272C_01629;BM272C_01245	BM272C_00524;BM272C_02019;BM272C_00211;BM272C_01521;BM272C_01076	BM272C_01629	BM272C_00297;BM272C_00920;BM272C_00918	BM272C_01148	BM272C_00297;BM272C_00920;BM272C_00918	BM272C_00297;BM272C_00920;BM272C_00918;BM272C_00639	BM272C_00297;BM272C_00918	BM272C_00639	BM272C_00920;BM272C_00639;BM272C_00280	BM272C_00280	BM272C_01148	spontaneous	spontaneous	BM272C_01769	BM272C_01769	spontaneous	BM272C_00287	BM272C_00285	BM272C_00627	BM272C_01845	BM272C_01845	BM272C_00106;BM272C_00440	BM272C_00744	BM272C_00328		BM272C_00331	BM272C_01518	BM272C_01518	BM272C_02024;BM272C_02026;BM272C_02025	BM272C_02026	BM272C_01345;BM272C_00007	BM272C_01213;BM272C_01629	BM272C_00106;BM272C_00440	BM272C_00106;BM272C_00440	BM272C_00106;BM272C_00440	BM272C_00106;BM272C_00440	BM272C_00106;BM272C_00440	BM272C_00106;BM272C_00440		BM272C_01859	BM272C_00126;BM272C_01326	BM272C_01460	BM272C_00106;BM272C_00440	BM272C_00106;BM272C_00440	BM272C_00106;BM272C_00440	BM272C_00106;BM272C_00440	BM272C_00106;BM272C_00440	BM272C_00106;BM272C_00440	BM272C_00106;BM272C_00440	BM272C_01722	BM272C_01809	BM272C_00173	BM272C_00694	BM272C_01079	BM272C_01315;BM272C_01746	BM272C_01532;BM272C_02085;BM272C_01248	BM272C_01722	BM272C_01998;BM272C_00124	BM272C_00679;BM272C_01851;BM272C_01852;BM272C_01500;BM272C_00478	BM272C_02072;BM272C_02071;BM272C_02070;BM272C_02069;BM272C_02068	BM272C_00001	BM272C_01254	BM272C_01931;BM272C_00043;BM272C_01355	BM272C_01700	BM272C_00356	BM272C_00286;BM272C_00239;BM272C_01111	BM272C_01524	BM272C_00003;BM272C_00004	BM272C_02072;BM272C_02071;BM272C_02070;BM272C_02069	BM272C_01702	BM272C_01702	BM272C_00003;BM272C_00004	BM272C_00004	BM272C_00004		BM272C_00572	BM272C_01976	BM272C_01888	BM272C_01885	BM272C_01882	BM272C_01193	BM272C_01883	BM272C_01513;BM272C_01512	BM272C_00679;BM272C_01851;BM272C_01852;BM272C_01500;BM272C_00478;BM272C_01995;BM272C_00132	BM272C_00336;BM272C_01877	BM272C_01978	BM272C_01807	BM272C_01468	BM272C_00331	BM272C_00331	BM272C_00331	BM272C_00331	BM272C_00331	BM272C_01679	BM272C_01124	BM272C_00112;BM272C_00113;BM272C_01736;BM272C_00114;BM272C_00111	BM272C_01736	BM272C_01700;BM272C_01699	BM272C_01700;BM272C_01699	BM272C_01700;BM272C_01699	BM272C_01700;BM272C_01699	BM272C_01700;BM272C_01699	BM272C_01700;BM272C_01699	BM272C_01700;BM272C_01699	BM272C_01355	BM272C_01355	BM272C_01213;BM272C_01629;BM272C_00191	BM272C_01858	BM272C_01536	BM272C_01286;BM272C_01519;BM272C_00191	BM272C_01380	BM272C_00504;BM272C_01958	BM272C_00504	BM272C_02062	BM272C_00687	BM272C_01672	BM272C_00929;BM272C_00928;BM272C_00927;BM272C_01139	BM272C_00620;BM272C_00350;BM272C_01090;BM272C_01089;BM272C_01091;BM272C_00348	BM272C_00620;BM272C_00350	BM272C_01737;BM272C_00350	BM272C_01513;BM272C_01512;BM272C_01515	BM272C_01299;BM272C_00621;BM272C_00623	BM272C_01299;BM272C_00621;BM272C_00623	BM272C_01299;BM272C_00621;BM272C_00623	BM272C_01299;BM272C_00621;BM272C_00623	BM272C_00823	BM272C_00898;BM272C_00636;BM272C_00632	BM272C_01460	BM272C_00898;BM272C_00636;BM272C_00632	BM272C_01460	BM272C_00898;BM272C_00636;BM272C_00632	BM272C_01460	BM272C_00898;BM272C_00636;BM272C_00632	BM272C_01460	BM272C_00747	BM272C_00319;BM272C_01703;BM272C_00606;BM272C_00318			BM272C_00628;BM272C_00629	BM272C_01382	BM272C_01716;BM272C_01772	BM272C_01823;BM272C_00868	BM272C_00924;BM272C_00925	BM272C_01513;BM272C_01512	BM272C_00423	BM272C_00679;BM272C_01851;BM272C_01852;BM272C_01500;BM272C_00478	BM272C_01717	BM272C_00581	BM272C_01977	BM272C_01377	BM272C_00306	BM272C_01946	BM272C_01793	BM272C_01793	BM272C_01793	BM272C_01793	BM272C_01793	BM272C_01346	BM272C_00112;BM272C_00113;BM272C_01736;BM272C_00114;BM272C_00111	BM272C_01736	BM272C_01397	BM272C_01397		BM272C_00451		BM272C_00504;BM272C_01958	BM272C_01382	BM272C_00628;BM272C_00629;BM272C_01957;BM272C_00863	BM272C_01460	BM272C_00486	BM272C_00315;BM272C_00316	BM272C_01629	BM272C_00550	BM272C_01784;BM272C_01782;BM272C_00550	BM272C_00550	BM272C_00315	BM272C_00698	BM272C_01299;BM272C_00459	BM272C_01629	BM272C_00939;BM272C_01661;BM272C_01662	BM272C_00153;BM272C_00082	BM272C_01497;BM272C_01494;BM272C_01495	BM272C_01263	BM272C_00679;BM272C_01390;BM272C_01851;BM272C_01852;BM272C_01391;BM272C_01392;BM272C_01393;BM272C_01500;BM272C_00478;BM272C_01389	BM272C_01390;BM272C_01391;BM272C_01392;BM272C_01393	BM272C_01717	BM272C_01465	BM272C_00337;BM272C_00085	BM272C_01338;BM272C_01339;BM272C_00691	BM272C_01338;BM272C_01339;BM272C_00691	BM272C_00148	BM272C_00148	BM272C_00748	BM272C_00354	BM272C_01520	BM272C_01345;BM272C_01299;BM272C_00624;BM272C_01175;BM272C_00754	BM272C_01385;BM272C_01306	BM272C_00628;BM272C_00629		BM272C_01878	BM272C_00679;BM272C_01851;BM272C_01852;BM272C_01500;BM272C_00478	BM272C_00486	BM272C_01346	BM272C_01998;BM272C_00124	BM272C_00679;BM272C_01851;BM272C_01852;BM272C_01500;BM272C_00478	BM272C_01794	BM272C_01794	BM272C_01824	BM272C_00401;BM272C_02047	BM272C_01359	BM272C_01569	BM272C_01569	BM272C_01570	BM272C_01161	BM272C_00110	BM272C_01691	BM272C_00513	BM272C_00096;BM272C_01386	BM272C_00859	BM272C_00513	BM272C_02035	BM272C_02035	BM272C_02035	BM272C_00076	BM272C_00679;BM272C_01390;BM272C_01851;BM272C_01852;BM272C_01391;BM272C_01392;BM272C_01393;BM272C_01500;BM272C_00478;BM272C_01389	BM272C_01390;BM272C_01391;BM272C_01392;BM272C_01393	BM272C_00087;BM272C_01353	BM272C_01353	BM272C_01353	BM272C_00686	BM272C_01513;BM272C_01515;BM272C_00350	BM272C_01597;BM272C_00398;BM272C_01595;BM272C_01596	BM272C_01382	BM272C_01788		BM272C_00374	BM272C_00486;BM272C_01041;BM272C_01042;BM272C_01115;BM272C_01043;BM272C_01920	BM272C_01721;BM272C_00939;BM272C_00486	BM272C_01878	BM272C_01878	BM272C_01878	BM272C_01878	BM272C_01878	BM272C_01878	BM272C_01878	BM272C_01878	BM272C_01878	BM272C_00929;BM272C_00928;BM272C_00927	BM272C_02073	BM272C_01965;BM272C_00374;BM272C_00537	BM272C_00668	BM272C_00668	spontaneous	BM272C_00862	BM272C_00444		BM272C_01737		BM272C_01963	BM272C_01963	BM272C_00668	BM272C_00389	BM272C_01540	BM272C_01513	BM272C_00672;BM272C_00673;BM272C_00675;BM272C_00021;BM272C_00022	BM272C_00675			BM272C_01461	BM272C_00668	BM272C_00397;BM272C_00607	BM272C_00608;BM272C_00394	BM272C_00020	BM272C_00920	BM272C_00516	BM272C_00608;BM272C_00394	BM272C_01998	spontaneous	BM272C_00025	BM272C_00398	BM272C_00042	BM272C_00389;BM272C_00904;BM272C_01773	BM272C_00389;BM272C_00904;BM272C_01773	BM272C_00027	BM272C_00393	BM272C_00393	BM272C_00044	BM272C_00043	BM272C_00027	BM272C_00389;BM272C_00904	BM272C_01652;BM272C_00444	BM272C_00875	BM272C_01331;BM272C_01510	BM272C_01331;BM272C_01510	spontaneous	BM272C_00392	BM272C_01525	BM272C_01316	BM272C_02046	BM272C_01207	BM272C_00824	BM272C_01622	BM272C_00018	BM272C_00945	BM272C_00047	BM272C_00668	BM272C_01740	BM272C_00025	BM272C_00045	BM272C_01513;BM272C_01515	BM272C_00389;BM272C_00904	BM272C_00389;BM272C_00904	BM272C_00389;BM272C_00904		BM272C_00238	BM272C_01963	BM272C_01963		BM272C_00263									BM272C_01769	BM272C_01769	BM272C_01769		BM272C_00686	BM272C_01513;BM272C_01515														BM272C_00389	BM272C_01052						BM272C_00027	BM272C_01963									BM272C_01751			BM272C_01133					BM272C_01149						BM272C_01196;BM272C_01345																																	BM272C_01191;BM272C_01462								BM272C_02053																BM272C_00124							BM272C_01331;BM272C_01510													BM272C_01736					BM272C_00686											BM272C_00628;BM272C_00629;BM272C_01652																									BM272C_01540					BM272C_01346																																		BM272C_01519;BM272C_00191															BM272C_01963																																					BM272C_00933	BM272C_01316			BM272C_00040;BM272C_00273																																																		BM272C_00698														BM272C_00933													spontaneous		BM272C_00389;BM272C_00904																		BM272C_02084				BM272C_01265;BM272C_00455																													BM272C_00933																															BM272C_00110				BM272C_01717																																													BM272C_01151																	spontaneous		spontaneous																													spontaneous									BM272C_00389;BM272C_00904;BM272C_01773																													BM272C_00920;BM272C_00707								BM272C_01856											BM272C_00106;BM272C_00440									BM272C_01213;BM272C_01629;BM272C_00191																																														BM272C_01211			BM272C_00627														BM272C_01250;BM272C_01242					BM272C_01912			BM272C_01632		BM272C_01275		BM272C_01536	BM272C_01736					spontaneous				BM272C_00182		BM272C_00182					BM272C_01912	BM272C_01912	BM272C_01912	BM272C_01912	BM272C_01912	BM272C_01912	BM272C_01912	BM272C_01912	BM272C_01912						BM272C_01286;BM272C_01519;BM272C_01213;BM272C_01629	BM272C_01286;BM272C_01519;BM272C_01213;BM272C_01629	BM272C_01286;BM272C_01519;BM272C_01213;BM272C_01629	BM272C_01286;BM272C_01519;BM272C_01213;BM272C_01629	BM272C_01286;BM272C_01519;BM272C_01213;BM272C_01629	BM272C_01286;BM272C_01519;BM272C_01213;BM272C_01629	BM272C_01286;BM272C_01519;BM272C_01213;BM272C_01629	BM272C_01286;BM272C_01519;BM272C_01213;BM272C_01629	BM272C_01286;BM272C_01519;BM272C_01213;BM272C_01629		BM272C_01912	BM272C_01912																							BM272C_01090;BM272C_01089;BM272C_00879								BM272C_00699											BM272C_01740																								BM272C_00341;BM272C_01209																																																																						BM272C_01736				BM272C_01382			BM272C_02066																																						BM272C_01622				BM272C_02072;BM272C_02071;BM272C_02070;BM272C_02069;BM272C_02068	BM272C_02072;BM272C_02071;BM272C_02070;BM272C_02069;BM272C_02068	BM272C_02072;BM272C_02071;BM272C_02070;BM272C_02069;BM272C_02068	BM272C_02072;BM272C_02071;BM272C_02070;BM272C_02069;BM272C_02068	BM272C_02072;BM272C_02071;BM272C_02070;BM272C_02069;BM272C_02068	BM272C_02072;BM272C_02071;BM272C_02070;BM272C_02069;BM272C_02068	BM272C_02072;BM272C_02071;BM272C_02070;BM272C_02069;BM272C_02068	BM272C_02072;BM272C_02071;BM272C_02070;BM272C_02069;BM272C_02068	BM272C_02072;BM272C_02071;BM272C_02070;BM272C_02069;BM272C_02068	BM272C_02072;BM272C_02071;BM272C_02070;BM272C_02069;BM272C_02068	BM272C_02072;BM272C_02071;BM272C_02070;BM272C_02069;BM272C_02068	BM272C_02072;BM272C_02071;BM272C_02070;BM272C_02069;BM272C_02068	BM272C_02072;BM272C_02071;BM272C_02070;BM272C_02069;BM272C_02068																BM272C_02072;BM272C_02071;BM272C_02070;BM272C_02069;BM272C_02068	BM272C_00717														BM272C_01912	BM272C_01912						BM272C_00027																	BM272C_01851;BM272C_00478																																BM272C_01716;BM272C_01772														BM272C_00933																									BM272C_01286;BM272C_01519;BM272C_01213;BM272C_01629	BM272C_01286;BM272C_01519;BM272C_01213;BM272C_01629		BM272C_01286;BM272C_01519;BM272C_01213;BM272C_01629										BM272C_01912			BM272C_00185;BM272C_00489	BM272C_00185;BM272C_00489	BM272C_00185;BM272C_00489	BM272C_00185;BM272C_00489	BM272C_01614					BM272C_01100	BM272C_01963	BM272C_00837;BM272C_01274	BM272C_00837;BM272C_01274	BM272C_01963	BM272C_01963		BM272C_01963	BM272C_01963	BM272C_01680																		BM272C_01000																												BM272C_00087;BM272C_01353													BM272C_01355									BM272C_00354			BM272C_01691		BM272C_01286;BM272C_01519;BM272C_01213;BM272C_01629																			BM272C_01851;BM272C_00478												BM272C_00311;BM272C_00312				BM272C_01166
BM278a	BM278a_00174	BM278a_00174	BM278a_00174	BM278a_00174	BM278a_01717	BM278a_00938	BM278a_00938	BM278a_00174	BM278a_00174	BM278a_00174	BM278a_00174	BM278a_00174	BM278a_00174	BM278a_00174	BM278a_00174		BM278a_01501	BM278a_01501	BM278a_00523	BM278a_00005	BM278a_00005	BM278a_01803;BM278a_01801;BM278a_01802;BM278a_01800	BM278a_00825	BM278a_01082	BM278a_01960	BM278a_00826	spontaneous	BM278a_00600;BM278a_00602;BM278a_00601;BM278a_00598;BM278a_01845;BM278a_00473	BM278a_01478;BM278a_01307;BM278a_01479	BM278a_01377	BM278a_01377	BM278a_01377	BM278a_01377	BM278a_01579	BM278a_01614;BM278a_01615;BM278a_01617	BM278a_01229		BM278a_01482	BM278a_01482	BM278a_01482	BM278a_00804;BM278a_00695	BM278a_01802;BM278a_01800;BM278a_01110	BM278a_00855;BM278a_01882;BM278a_01045	BM278a_00855;BM278a_01882	BM278a_00674	BM278a_00135;BM278a_01880	BM278a_01851	BM278a_00671	BM278a_01773	BM278a_01773	BM278a_00547;BM278a_00701	BM278a_00128	BM278a_01871;BM278a_01024;BM278a_01454;BM278a_00511;BM278a_01204	BM278a_00075;BM278a_00954	BM278a_01650	BM278a_01650	BM278a_00051	BM278a_01533	BM278a_01206	BM278a_00639;BM278a_01252	BM278a_00520	BM278a_01949	BM278a_01581	BM278a_01656	BM278a_01654	BM278a_01654;BM278a_01653	BM278a_01803;BM278a_01802	BM278a_01633	BM278a_00473;BM278a_00910	BM278a_01411;BM278a_00587;BM278a_01016	BM278a_01920	BM278a_01892;BM278a_01239;BM278a_01240;BM278a_01238;BM278a_00899;BM278a_01893;BM278a_01237;BM278a_01236;BM278a_00148;BM278a_01620	BM278a_01239;BM278a_01240;BM278a_01238;BM278a_01237	BM278a_00798	BM278a_00825;BM278a_00826;BM278a_00876	BM278a_01833;BM278a_00217	BM278a_00825	BM278a_00825;BM278a_00876	BM278a_00206	BM278a_00206	BM278a_00206	BM278a_00206	BM278a_00864	BM278a_01698;BM278a_00766	BM278a_01898	BM278a_00659	BM278a_00576	BM278a_00576	BM278a_00576	BM278a_00576	BM278a_00576	BM278a_00576	BM278a_00576	BM278a_00576	BM278a_00576	BM278a_00576	BM278a_00576	BM278a_00576	BM278a_00576	BM278a_00576;BM278a_00361;BM278a_01837	BM278a_00129	BM278a_01833	BM278a_01665	BM278a_01576	BM278a_00923;BM278a_01230	BM278a_01229	BM278a_01078	BM278a_00104	BM278a_00105	BM278a_01892;BM278a_00899;BM278a_01893;BM278a_00148;BM278a_01620;BM278a_01028;BM278a_01027;BM278a_01894;BM278a_00510		BM278a_01126	BM278a_00305	BM278a_00137	BM278a_00750;BM278a_00749	BM278a_01916	BM278a_01001	BM278a_01892;BM278a_00899;BM278a_01893;BM278a_00148;BM278a_01620	BM278a_00374	BM278a_00588;BM278a_00841	BM278a_01906;BM278a_01068	BM278a_01068	BM278a_01892;BM278a_00899;BM278a_01893;BM278a_00148;BM278a_01620;BM278a_01621	BM278a_00899;BM278a_01893	spontaneous	BM278a_01445;BM278a_00158;BM278a_00219	BM278a_00005	BM278a_00158;BM278a_01575	BM278a_01575	BM278a_01575	BM278a_01459	BM278a_00243;BM278a_00242;BM278a_00244	BM278a_01041			BM278a_00848	BM278a_00848	BM278a_01081	BM278a_00375;BM278a_00376	BM278a_01729		BM278a_01460	BM278a_01478;BM278a_01479;BM278a_00155;BM278a_00154;BM278a_00300;BM278a_00152;BM278a_00767	BM278a_01229		BM278a_01633	BM278a_01904;BM278a_00744;BM278a_01903	BM278a_00470			BM278a_01248	BM278a_01536	BM278a_00951			BM278a_01842	spontaneous	BM278a_00906	BM278a_01460	BM278a_01460;BM278a_00574	BM278a_00243;BM278a_00242;BM278a_00244;BM278a_01557;BM278a_00833;BM278a_00328;BM278a_00832	BM278a_00744	BM278a_01481	BM278a_00135	BM278a_01706	BM278a_01706		BM278a_01225	BM278a_01949	BM278a_01949	BM278a_01906	BM278a_01225	BM278a_01892;BM278a_00899;BM278a_01893;BM278a_00148;BM278a_01620;BM278a_00150	BM278a_00829;BM278a_00830	BM278a_00148;BM278a_01894;BM278a_00149;BM278a_01732;BM278a_01733	BM278a_00829		BM278a_00564	BM278a_01851	BM278a_01851	BM278a_01810	BM278a_01810	BM278a_01166	BM278a_00906	BM278a_00879	BM278a_00777;BM278a_00778	BM278a_01880	BM278a_01773		BM278a_01773		BM278a_01240;BM278a_01238	BM278a_00679	BM278a_01251	BM278a_01251	BM278a_01251	BM278a_01251	BM278a_01251	BM278a_01842	BM278a_00564	BM278a_01523	BM278a_01610	BM278a_01610	BM278a_01478;BM278a_01479;BM278a_00043;BM278a_00044;BM278a_00040;BM278a_00042	BM278a_00407	BM278a_00306	BM278a_00415;BM278a_01456	BM278a_01379;BM278a_01737	BM278a_00640	BM278a_01457	BM278a_01458	BM278a_00503;BM278a_00502	BM278a_00802	BM278a_00503;BM278a_00502;BM278a_00802	BM278a_00496	BM278a_01456	BM278a_01456	spontaneous	BM278a_01527	BM278a_01025;BM278a_01537	BM278a_01632;BM278a_01635	BM278a_01632;BM278a_01635	BM278a_01632;BM278a_01635	BM278a_01632;BM278a_01635	BM278a_01632;BM278a_01635	BM278a_01632;BM278a_01635	BM278a_01632;BM278a_01635	BM278a_01632;BM278a_01635	BM278a_00730	BM278a_00777;BM278a_01213	BM278a_01454;BM278a_00511;BM278a_00777;BM278a_00235;BM278a_01213;BM278a_00233	BM278a_00871	BM278a_00836	BM278a_01487;BM278a_00562	BM278a_00565	BM278a_00433	BM278a_01114	BM278a_00425	BM278a_01876;BM278a_00324	BM278a_00235;BM278a_00120		BM278a_00590	BM278a_01587	BM278a_00804;BM278a_01415	BM278a_00804;BM278a_01415;BM278a_01284;BM278a_00617	BM278a_00606	BM278a_01704	BM278a_01415	BM278a_01182	BM278a_00267;BM278a_00664	BM278a_00664;BM278a_00856;BM278a_01104;BM278a_00869;BM278a_01102	BM278a_00267;BM278a_00869	BM278a_01460;BM278a_00574;BM278a_00856;BM278a_00869;BM278a_00857	BM278a_01460	BM278a_00267	BM278a_00664	spontaneous	BM278a_00519		BM278a_00697	BM278a_00581;BM278a_00926	BM278a_01250		BM278a_01939;BM278a_01743	BM278a_01456	BM278a_00415	BM278a_00815	BM278a_00225	BM278a_00403	BM278a_01478;BM278a_01479;BM278a_00614;BM278a_00404;BM278a_00615;BM278a_00616;BM278a_01494;BM278a_00987	BM278a_01494;BM278a_00987	BM278a_00984	BM278a_00127	BM278a_00282	BM278a_01203	BM278a_01415;BM278a_00479	BM278a_01228	BM278a_00124	BM278a_00124	BM278a_00310	BM278a_01228	BM278a_01228	BM278a_01228	BM278a_01228	BM278a_00804;BM278a_00479	spontaneous	BM278a_01676	BM278a_00774;BM278a_01087	BM278a_01419	BM278a_00133	BM278a_00804;BM278a_01284;BM278a_00617	BM278a_00531	BM278a_01279	BM278a_00835	BM278a_00988	BM278a_00522	BM278a_01227;BM278a_01408	BM278a_01280	BM278a_01478;BM278a_01479	BM278a_00125	BM278a_00562;BM278a_00561	BM278a_00524;BM278a_00525	BM278a_01229	BM278a_01307;BM278a_01576;BM278a_00582	BM278a_01394	BM278a_01657	BM278a_01717					BM278a_01891	BM278a_00621;BM278a_00553	BM278a_00430	BM278a_01329	BM278a_01329	BM278a_00508	BM278a_01229	BM278a_01184;BM278a_01185;BM278a_01407;BM278a_01406;BM278a_01405	BM278a_00562;BM278a_00561;BM278a_00924	BM278a_01478;BM278a_01307;BM278a_01479;BM278a_00865;BM278a_01576;BM278a_00614;BM278a_00615;BM278a_00616	BM278a_00984	BM278a_00505;BM278a_00506	BM278a_01398	BM278a_01892;BM278a_00899;BM278a_01893;BM278a_00148;BM278a_01620;BM278a_00150;BM278a_00149;BM278a_00901;BM278a_00898;BM278a_00517;BM278a_00882;BM278a_00516;BM278a_00900	BM278a_01675	BM278a_00801	BM278a_00005;BM278a_00766	BM278a_01659	BM278a_00681	BM278a_00112	BM278a_01892;BM278a_00899;BM278a_01893;BM278a_00148;BM278a_01620;BM278a_01028;BM278a_01027;BM278a_01621	BM278a_00899;BM278a_01893		BM278a_01904;BM278a_00744;BM278a_01903	BM278a_00470	BM278a_00924;BM278a_00002	BM278a_01228	BM278a_01590	BM278a_01590	BM278a_01590		BM278a_00045;BM278a_00816	BM278a_00309;BM278a_00944	BM278a_01888	BM278a_00576	BM278a_00576	BM278a_01892;BM278a_00899;BM278a_01893;BM278a_00148;BM278a_01620	BM278a_00396	BM278a_00451	BM278a_00657	BM278a_00753	BM278a_00753	BM278a_00753	BM278a_00753	BM278a_00753	BM278a_00730	BM278a_01043	BM278a_01100	BM278a_01100	BM278a_00829;BM278a_00830;BM278a_00839	BM278a_01633	BM278a_01633;BM278a_01893;BM278a_01620;BM278a_01635;BM278a_01634	BM278a_01458;BM278a_01455	BM278a_00173;BM278a_00546	spontaneous	BM278a_01952	BM278a_00275	BM278a_00618	BM278a_00522	BM278a_00117	spontaneous	spontaneous	spontaneous	spontaneous	spontaneous	spontaneous	spontaneous;BM278a_00117	BM278a_00648;BM278a_00110	BM278a_00110		BM278a_00005;BM278a_00766;BM278a_01188;BM278a_00411	BM278a_00005	BM278a_00583	BM278a_01892;BM278a_00899;BM278a_01893;BM278a_00148;BM278a_01620;BM278a_00254	BM278a_00111	BM278a_01962	BM278a_01961	BM278a_00590	BM278a_01726	BM278a_00254;BM278a_01316;BM278a_01317	BM278a_01458	BM278a_01458		BM278a_01677	BM278a_01677	BM278a_01677		BM278a_00385	BM278a_00520;BM278a_00955	BM278a_00386	BM278a_00955	BM278a_00401	BM278a_00618	BM278a_00275	BM278a_01284		BM278a_01480	BM278a_01480	BM278a_00500	BM278a_00352	BM278a_01892;BM278a_01239;BM278a_01240;BM278a_01238;BM278a_00899;BM278a_01893;BM278a_01237;BM278a_01236;BM278a_00148;BM278a_01620	BM278a_01239;BM278a_01240;BM278a_01238;BM278a_01237	BM278a_00364;BM278a_00738	BM278a_01656	BM278a_00251;BM278a_01924	BM278a_00109;BM278a_00838	BM278a_00033	BM278a_00033	BM278a_00030;BM278a_00031;BM278a_00032	BM278a_00030;BM278a_00031;BM278a_00032	BM278a_00034	BM278a_00764	BM278a_01851	BM278a_01616	BM278a_01616	BM278a_01201	BM278a_01201	BM278a_01201	BM278a_01201	BM278a_01201	BM278a_01201	BM278a_01201	BM278a_01201	BM278a_01201	BM278a_01201	BM278a_00142	BM278a_01938;BM278a_00633	BM278a_00634;BM278a_00745	BM278a_00524;BM278a_00525	BM278a_01184;BM278a_01406;BM278a_01405;BM278a_00002	BM278a_00557	BM278a_00352	BM278a_01892;BM278a_01239;BM278a_01240;BM278a_01238;BM278a_00899;BM278a_01893;BM278a_01237;BM278a_01236;BM278a_00148;BM278a_01620	BM278a_01239;BM278a_01240;BM278a_01238;BM278a_01237	BM278a_01126;BM278a_00364;BM278a_00738		BM278a_01805	BM278a_01805	BM278a_01095;BM278a_01093	BM278a_01805	BM278a_00433	BM278a_01335	BM278a_01892;BM278a_00899;BM278a_01893;BM278a_00148;BM278a_01620		BM278a_01892;BM278a_00899;BM278a_01893;BM278a_00148;BM278a_01620	BM278a_01960	BM278a_01303	BM278a_01592	BM278a_01592	BM278a_01229;BM278a_01230;BM278a_01184;BM278a_01185;BM278a_01407;BM278a_01406;BM278a_01405;BM278a_01592;BM278a_00209;BM278a_00208;BM278a_00925;BM278a_00207	BM278a_01229	BM278a_01897	BM278a_01478;BM278a_01307;BM278a_01479;BM278a_00614;BM278a_00615;BM278a_00616;BM278a_01494;BM278a_00987	BM278a_01229			BM278a_01841	BM278a_01224	BM278a_00148;BM278a_00254;BM278a_00625;BM278a_00624;BM278a_00622;BM278a_00854	spontaneous	spontaneous	BM278a_00791;BM278a_01848	BM278a_00791;BM278a_01848	BM278a_00793	BM278a_00148;BM278a_00854	BM278a_01892;BM278a_00899;BM278a_01893;BM278a_00148;BM278a_01620;BM278a_00625;BM278a_00624;BM278a_00622;BM278a_00854	BM278a_00854	BM278a_00835	BM278a_00835	BM278a_00835	BM278a_00835	BM278a_00835	BM278a_00848	BM278a_01460;BM278a_00574	BM278a_00620	BM278a_01935	BM278a_01874	BM278a_01874	BM278a_01874	BM278a_00111		BM278a_00804;BM278a_01415;BM278a_00617;BM278a_00319	BM278a_01478;BM278a_01479;BM278a_00156	BM278a_00165;BM278a_00162;BM278a_00575;BM278a_00164;BM278a_00163	BM278a_00907	BM278a_01206	BM278a_00282;BM278a_01029	BM278a_01029	BM278a_00619	spontaneous	BM278a_00511;BM278a_00235	BM278a_01423	BM278a_01195	BM278a_00636	BM278a_01195;BM278a_01840	BM278a_01195	spontaneous	BM278a_00317	BM278a_00394	BM278a_00394	BM278a_00545	spontaneous	BM278a_00394	BM278a_00394	BM278a_00711;BM278a_00238	BM278a_00238	BM278a_00712	BM278a_00807;BM278a_00914	BM278a_00335		BM278a_01886;BM278a_00419	BM278a_00419	BM278a_01886;BM278a_00419	BM278a_00419	BM278a_00419	BM278a_00419	BM278a_00419	BM278a_00419	BM278a_00419	spontaneous	spontaneous	spontaneous	BM278a_01460	BM278a_00906;BM278a_00328	BM278a_01250	BM278a_00854;BM278a_00409;BM278a_01631	BM278a_00059;BM278a_01287	BM278a_01245	BM278a_00495	BM278a_01922	BM278a_01287	BM278a_00815	BM278a_00317;BM278a_00487	BM278a_00174;BM278a_01584;BM278a_00329	BM278a_00174;BM278a_01245	BM278a_01245	BM278a_00495	BM278a_00174;BM278a_00479;BM278a_01245;BM278a_01584;BM278a_00329	BM278a_01245	BM278a_00174;BM278a_01245	BM278a_00174;BM278a_00479;BM278a_01245	BM278a_00174;BM278a_01245;BM278a_01584;BM278a_00329	BM278a_00174;BM278a_01245;BM278a_00495	BM278a_00174;BM278a_01284;BM278a_00479;BM278a_01245	BM278a_00174;BM278a_01245	BM278a_00174;BM278a_00479;BM278a_01245	BM278a_01284;BM278a_00846	BM278a_01060;BM278a_01392;BM278a_01795;BM278a_00946;BM278a_00915	BM278a_01284	BM278a_00511;BM278a_00235;BM278a_00233	BM278a_00682	BM278a_00511;BM278a_00235;BM278a_00233	BM278a_00511;BM278a_00235;BM278a_00233;BM278a_00188	BM278a_00511;BM278a_00233	BM278a_00188	BM278a_00235;BM278a_00188;BM278a_00494	BM278a_00494	BM278a_00682	spontaneous	spontaneous	BM278a_01080	BM278a_01080	spontaneous	BM278a_00501	BM278a_00499	BM278a_01480	BM278a_01677	BM278a_01677	BM278a_00861;BM278a_00383	BM278a_00083	BM278a_00540		BM278a_00543	BM278a_01064	BM278a_01064	BM278a_01801;BM278a_01802;BM278a_01800	BM278a_01802	BM278a_00745;BM278a_00284	BM278a_01284;BM278a_00617	BM278a_00861;BM278a_00383	BM278a_00861;BM278a_00383	BM278a_00861;BM278a_00383	BM278a_00861;BM278a_00383	BM278a_00861;BM278a_00383	BM278a_00861;BM278a_00383		BM278a_01885	BM278a_00403;BM278a_00764	BM278a_01250	BM278a_00861;BM278a_00383	BM278a_00861;BM278a_00383	BM278a_00861;BM278a_00383	BM278a_00861;BM278a_00383	BM278a_00861;BM278a_00383	BM278a_00861;BM278a_00383	BM278a_00861;BM278a_00383	BM278a_01558	BM278a_01120	BM278a_00461	BM278a_00133	BM278a_01395	BM278a_00774;BM278a_01582	BM278a_01049;BM278a_00843;BM278a_01959	BM278a_01558	BM278a_01906;BM278a_00401	BM278a_01892;BM278a_00899;BM278a_01893;BM278a_00148;BM278a_01620	BM278a_01930;BM278a_01931;BM278a_01933;BM278a_01932;BM278a_01929	BM278a_00278	BM278a_00837	BM278a_01726;BM278a_00320;BM278a_01207	BM278a_01876	BM278a_00568	BM278a_00500;BM278a_00719	BM278a_01057	BM278a_00280;BM278a_00281	BM278a_01930;BM278a_01931;BM278a_01932;BM278a_01929	BM278a_01878	BM278a_01878	BM278a_00280;BM278a_00281	BM278a_00281	BM278a_00281		BM278a_01535	BM278a_01147	BM278a_01655	BM278a_01658	BM278a_01661	BM278a_00637	BM278a_01660	BM278a_01633;BM278a_01632	BM278a_01892;BM278a_00899;BM278a_01893;BM278a_00148;BM278a_01620;BM278a_01903;BM278a_00409	BM278a_01666;BM278a_00548	BM278a_01145	BM278a_01118	BM278a_01275	BM278a_00543	BM278a_00543	BM278a_00543	BM278a_00543	BM278a_00543	BM278a_01334	BM278a_00706	BM278a_00388;BM278a_01572;BM278a_00390;BM278a_00389;BM278a_00391	BM278a_01572	BM278a_01876;BM278a_01875	BM278a_01876;BM278a_01875	BM278a_01876;BM278a_01875	BM278a_01876;BM278a_01875	BM278a_01876;BM278a_01875	BM278a_01876;BM278a_01875	BM278a_01876;BM278a_01875	BM278a_01207	BM278a_01207	BM278a_01284;BM278a_00617;BM278a_00479	BM278a_01886	BM278a_01045	BM278a_00804;BM278a_01415;BM278a_00479	BM278a_01227	BM278a_00581;BM278a_00926	BM278a_00926	BM278a_01939	BM278a_00140	BM278a_01327	BM278a_00243;BM278a_00242;BM278a_00244;BM278a_00691	BM278a_01487;BM278a_00562;BM278a_01184;BM278a_01185;BM278a_01407;BM278a_01406;BM278a_01405;BM278a_00560	BM278a_01487;BM278a_00562	BM278a_01573;BM278a_00562	BM278a_01633;BM278a_01632;BM278a_01635	BM278a_00791;BM278a_01484;BM278a_01486	BM278a_00791;BM278a_01484;BM278a_01486	BM278a_00791;BM278a_01484;BM278a_01486	BM278a_00791;BM278a_01484;BM278a_01486	BM278a_00059	BM278a_00195;BM278a_00213;BM278a_00191	BM278a_01250	BM278a_00195;BM278a_00213;BM278a_00191	BM278a_01250	BM278a_00195;BM278a_00213;BM278a_00191	BM278a_01250	BM278a_00195;BM278a_00213;BM278a_00191	BM278a_01250	BM278a_00080	BM278a_00531;BM278a_00530;BM278a_01879;BM278a_01500			BM278a_01478;BM278a_01479	BM278a_01229	BM278a_01083;BM278a_01552	BM278a_01699;BM278a_00013	BM278a_00240;BM278a_00239	BM278a_01633;BM278a_01632	BM278a_01411	BM278a_01892;BM278a_00899;BM278a_01893;BM278a_00148;BM278a_01620	BM278a_01553	BM278a_01525	BM278a_01146	BM278a_01224	BM278a_00520	BM278a_01949	BM278a_01104	BM278a_01104	BM278a_01104	BM278a_01104	BM278a_01104	BM278a_00744	BM278a_00388;BM278a_01572;BM278a_00390;BM278a_00389;BM278a_00391	BM278a_01572	BM278a_01244	BM278a_01244		BM278a_00872		BM278a_00581;BM278a_00926	BM278a_01229	BM278a_01478;BM278a_01479;BM278a_00582;BM278a_00018	BM278a_01250	BM278a_00907	BM278a_00528;BM278a_00527	BM278a_01284	BM278a_01823	BM278a_01095;BM278a_01093;BM278a_01823	BM278a_01823	BM278a_00527	BM278a_00129	BM278a_00791;BM278a_00880	BM278a_01284	BM278a_00254;BM278a_01316;BM278a_01317	BM278a_00430;BM278a_00358	BM278a_01614;BM278a_01615;BM278a_01617	BM278a_00827	BM278a_01892;BM278a_01239;BM278a_01240;BM278a_01238;BM278a_00899;BM278a_01893;BM278a_01237;BM278a_01236;BM278a_00148;BM278a_01620	BM278a_01239;BM278a_01240;BM278a_01238;BM278a_01237	BM278a_01553	BM278a_00361;BM278a_01272	BM278a_00549;BM278a_00362	BM278a_00136;BM278a_00752;BM278a_00751	BM278a_00136;BM278a_00752;BM278a_00751	BM278a_00425	BM278a_00425	BM278a_00079	BM278a_00566	BM278a_01061	BM278a_00745;BM278a_00791;BM278a_00655;BM278a_01483;BM278a_00073	BM278a_01232;BM278a_00784	BM278a_01478;BM278a_01479		BM278a_01665	BM278a_01892;BM278a_00899;BM278a_01893;BM278a_00148;BM278a_01620	BM278a_00907	BM278a_00744	BM278a_01906;BM278a_00401	BM278a_01892;BM278a_00899;BM278a_01893;BM278a_00148;BM278a_01620	BM278a_01105	BM278a_01105	BM278a_01698	BM278a_01433;BM278a_01839	BM278a_01203	BM278a_01012	BM278a_01012	BM278a_01011	BM278a_00669	BM278a_00387	BM278a_01867	BM278a_00935	BM278a_01233;BM278a_00373	BM278a_00022	BM278a_00935	BM278a_01851	BM278a_01851	BM278a_01851	BM278a_00352	BM278a_01892;BM278a_01239;BM278a_01240;BM278a_01238;BM278a_00899;BM278a_01893;BM278a_01237;BM278a_01236;BM278a_00148;BM278a_01620	BM278a_01239;BM278a_01240;BM278a_01238;BM278a_01237	BM278a_01126;BM278a_00364;BM278a_00738	BM278a_00738	BM278a_00738	BM278a_00141	BM278a_01633;BM278a_01632;BM278a_01635;BM278a_00562	BM278a_00984;BM278a_01436;BM278a_00985;BM278a_00986	BM278a_01229	BM278a_01099		BM278a_01460	BM278a_00907;BM278a_01358;BM278a_00715;BM278a_01709;BM278a_01357;BM278a_01359	BM278a_01557;BM278a_00254;BM278a_00907	BM278a_01665	BM278a_01665	BM278a_01665	BM278a_01665	BM278a_01665	BM278a_01665	BM278a_01665	BM278a_01665	BM278a_01665	BM278a_00243;BM278a_00242;BM278a_00244	BM278a_01928	BM278a_01460;BM278a_00574;BM278a_00959	BM278a_00159	BM278a_00159	spontaneous	BM278a_00019	BM278a_00865		BM278a_01573		BM278a_00576	BM278a_00576	BM278a_00159	BM278a_01445	BM278a_01041	BM278a_01633	BM278a_00155;BM278a_00154;BM278a_00152;BM278a_00298;BM278a_00299	BM278a_00152	spontaneous	spontaneous	BM278a_01251	BM278a_00159	BM278a_01499;BM278a_01437	BM278a_01498;BM278a_01440	BM278a_00297	BM278a_00235	BM278a_00938	BM278a_01498;BM278a_01440	BM278a_01906	spontaneous	BM278a_00302	BM278a_01436	BM278a_00319	BM278a_01445;BM278a_00219;BM278a_01084	BM278a_01445;BM278a_00219;BM278a_01084	BM278a_00304	BM278a_01441	BM278a_01441	BM278a_00321	BM278a_00320	BM278a_00304	BM278a_01445;BM278a_00219	BM278a_01307;BM278a_00865	BM278a_00006	BM278a_01630;BM278a_00759	BM278a_01630;BM278a_00759	spontaneous	BM278a_01442	BM278a_01056	BM278a_00773	BM278a_01840	BM278a_00623	BM278a_00058	BM278a_01277	BM278a_00295	BM278a_00260	BM278a_00324	BM278a_00159	BM278a_01576	BM278a_00302	BM278a_00322	BM278a_01633;BM278a_01632;BM278a_01635	BM278a_01445;BM278a_00219	BM278a_01445;BM278a_00219	BM278a_01445;BM278a_00219				BM278a_00576	BM278a_01181	BM278a_01166		BM278a_01181							BM278a_01080	BM278a_01080	BM278a_01080	BM278a_01185	BM278a_00141	BM278a_01633;BM278a_01632;BM278a_01635														BM278a_01445	BM278a_01368						BM278a_00304	BM278a_00576								BM278a_00938	BM278a_01587			BM278a_00697					BM278a_00681																										spontaneous										BM278a_00818																											BM278a_00401																				BM278a_01572					BM278a_00141											BM278a_01478;BM278a_01307;BM278a_01479														BM278a_01229										BM278a_01041						BM278a_00744		BM278a_00135			BM278a_00777																													BM278a_01415;BM278a_00479															BM278a_00576																																						BM278a_00773			BM278a_00317;BM278a_00487																																																																BM278a_01935															BM278a_01445;BM278a_00219						BM278a_00872												BM278a_01960			spontaneous	BM278a_00825;BM278a_00876																												BM278a_00634;BM278a_00745	BM278a_01935																										BM278a_00712					BM278a_00387																																																	BM278a_00679																	spontaneous		spontaneous																													spontaneous									BM278a_01445;BM278a_00219;BM278a_01084																													BM278a_00235;BM278a_00120								BM278a_01888											BM278a_00861;BM278a_00383			BM278a_00543																																																				spontaneous														BM278a_01898		BM278a_00588;BM278a_00841						BM278a_01717			BM278a_01287		BM278a_00815		BM278a_01045	BM278a_01572									BM278a_00470		BM278a_00470					BM278a_01717	BM278a_01717	BM278a_01717	BM278a_01717	BM278a_01717	BM278a_01717	BM278a_01717	BM278a_01717	BM278a_01717						BM278a_00804;BM278a_01415;BM278a_01284;BM278a_00617	BM278a_00804;BM278a_01415;BM278a_01284;BM278a_00617	BM278a_00804;BM278a_01415;BM278a_01284;BM278a_00617	BM278a_00804;BM278a_01415;BM278a_01284;BM278a_00617	BM278a_00804;BM278a_01415;BM278a_01284;BM278a_00617	BM278a_00804;BM278a_01415;BM278a_01284;BM278a_00617	BM278a_00804;BM278a_01415;BM278a_01284;BM278a_00617	BM278a_00804;BM278a_01415;BM278a_01284;BM278a_00617	BM278a_00804;BM278a_01415;BM278a_01284;BM278a_00617		BM278a_01717	BM278a_01717																							BM278a_01184;BM278a_01406;BM278a_01405;BM278a_00002								BM278a_00128											BM278a_01576																								BM278a_00621;BM278a_00553				BM278a_00361																																																																		BM278a_01572																																BM278a_00872																	BM278a_01930;BM278a_01931;BM278a_01933;BM278a_01932;BM278a_01929	BM278a_01930;BM278a_01931;BM278a_01933;BM278a_01932;BM278a_01929	BM278a_01930;BM278a_01931;BM278a_01933;BM278a_01932;BM278a_01929	BM278a_01930;BM278a_01931;BM278a_01933;BM278a_01932;BM278a_01929	BM278a_01930;BM278a_01931;BM278a_01933;BM278a_01932;BM278a_01929	BM278a_01930;BM278a_01931;BM278a_01933;BM278a_01932;BM278a_01929	BM278a_01930;BM278a_01931;BM278a_01933;BM278a_01932;BM278a_01929	BM278a_01930;BM278a_01931;BM278a_01933;BM278a_01932;BM278a_01929	BM278a_01930;BM278a_01931;BM278a_01933;BM278a_01932;BM278a_01929	BM278a_01930;BM278a_01931;BM278a_01933;BM278a_01932;BM278a_01929	BM278a_01930;BM278a_01931;BM278a_01933;BM278a_01932;BM278a_01929	BM278a_01930;BM278a_01931;BM278a_01933;BM278a_01932;BM278a_01929	BM278a_01930;BM278a_01931;BM278a_01933;BM278a_01932;BM278a_01929																BM278a_01930;BM278a_01931;BM278a_01933;BM278a_01932;BM278a_01929															BM278a_01717	BM278a_01717						BM278a_00304																	BM278a_00899;BM278a_01893				BM278a_00304											BM278a_00938																	BM278a_01083;BM278a_01552				BM278a_01935												BM278a_01480																							BM278a_00804;BM278a_01415;BM278a_01284;BM278a_00617	BM278a_00804;BM278a_01415;BM278a_01284;BM278a_00617	BM278a_00804;BM278a_01415;BM278a_01284;BM278a_00617	BM278a_00804;BM278a_01415;BM278a_01284;BM278a_00617										BM278a_01717			BM278a_00473;BM278a_00910		BM278a_00473;BM278a_00910	BM278a_00473;BM278a_00910	BM278a_01920					BM278a_00730		BM278a_00045;BM278a_00816	BM278a_00045;BM278a_00816	BM278a_00576	BM278a_00576		BM278a_00576	BM278a_00576	BM278a_01335																		BM278a_01773																												BM278a_01126;BM278a_00364;BM278a_00738													BM278a_01207		BM278a_01886							BM278a_00566			BM278a_01867		BM278a_00804;BM278a_01415;BM278a_01284;BM278a_00617																			BM278a_00899;BM278a_01893												BM278a_00524;BM278a_00525				BM278a_00664
BM303a	BM303a_00483	BM303a_00483	BM303a_00483	BM303a_00483	BM303a_00601	BM303a_01137	BM303a_01137	BM303a_00483	BM303a_00483	BM303a_00483	BM303a_00483	BM303a_00483	BM303a_00483	BM303a_00483	BM303a_00483		BM303a_01506	BM303a_01506	BM303a_00195	BM303a_00315	BM303a_00315	BM303a_01880;BM303a_01877;BM303a_01878;BM303a_01879	BM303a_00641	BM303a_00295	BM303a_01962	BM303a_00640	spontaneous	BM303a_00831;BM303a_00071;BM303a_00834;BM303a_01898;BM303a_00833;BM303a_00835	BM303a_01587;BM303a_01529;BM303a_01530	BM303a_00760	BM303a_00760	BM303a_00760	BM303a_00760	BM303a_01717	BM303a_01752;BM303a_01750;BM303a_01753	BM303a_01647		BM303a_01526	BM303a_01526	BM303a_01526	BM303a_00662;BM303a_00928	BM303a_01877;BM303a_01879;BM303a_00267	BM303a_01424;BM303a_00973;BM303a_01219	BM303a_00973;BM303a_01219	BM303a_00907	BM303a_00444;BM303a_00971	BM303a_01904	BM303a_00904	BM303a_01819	BM303a_01819	BM303a_00219;BM303a_00934	BM303a_00437	BM303a_01100;BM303a_01672;BM303a_01039;BM303a_01403;BM303a_00183	BM303a_01121;BM303a_00126;BM303a_00384	BM303a_01798	BM303a_01798	BM303a_00360	BM303a_01475	BM303a_01670	BM303a_01624;BM303a_00872	BM303a_00192	BM303a_01612	BM303a_01719	BM303a_01792	BM303a_01794	BM303a_01794;BM303a_01795	BM303a_01880;BM303a_01879	BM303a_01734	BM303a_00071;BM303a_01164	BM303a_00820;BM303a_01395;BM303a_01082	BM303a_01549	BM303a_01637;BM303a_01640;BM303a_01638;BM303a_01639;BM303a_01747;BM303a_00983;BM303a_00984;BM303a_01175;BM303a_00457;BM303a_01636	BM303a_01637;BM303a_01638;BM303a_01639;BM303a_01636	BM303a_00668	BM303a_00641;BM303a_00640;BM303a_01198	BM303a_00526;BM303a_01886	BM303a_00641	BM303a_00641;BM303a_01198	BM303a_00515	BM303a_00515	BM303a_00515	BM303a_00515	BM303a_01210	BM303a_00699;BM303a_01011	BM303a_01930	BM303a_00892	BM303a_00809	BM303a_00809	BM303a_00809	BM303a_00809	BM303a_00809	BM303a_00809	BM303a_00809	BM303a_00809	BM303a_00809	BM303a_00809	BM303a_00809	BM303a_00809	BM303a_00809	BM303a_00809;BM303a_01890	BM303a_00438	BM303a_01886	BM303a_01783	BM303a_01714	BM303a_01646;BM303a_01152	BM303a_01647	BM303a_00299	BM303a_00413	BM303a_00414	BM303a_01747;BM303a_00983;BM303a_00984;BM303a_01175;BM303a_00457;BM303a_00182;BM303a_01407;BM303a_01406;BM303a_00985		BM303a_00251	BM303a_01254	BM303a_00446	BM303a_00716;BM303a_00715	BM303a_01545	BM303a_01380	BM303a_01747;BM303a_00983;BM303a_00984;BM303a_01175;BM303a_00457	BM303a_01323	BM303a_00821;BM303a_00626	BM303a_01938;BM303a_00309	BM303a_00309	BM303a_01747;BM303a_00983;BM303a_00984;BM303a_01175;BM303a_00457;BM303a_01746	BM303a_00984;BM303a_01175	spontaneous	BM303a_01048;BM303a_00467;BM303a_00528	BM303a_00315	BM303a_00467;BM303a_01713	BM303a_01713	BM303a_01713	BM303a_01034	BM303a_00553;BM303a_00551;BM303a_00552	BM303a_01420		spontaneous	BM303a_01226	BM303a_01226	BM303a_00296	BM303a_01324;BM303a_01325	BM303a_00613			BM303a_01529;BM303a_01530;BM303a_01249;BM303a_00461;BM303a_00698;BM303a_00463;BM303a_00464	BM303a_01647		BM303a_01734	BM303a_01936;BM303a_01935;BM303a_00721	BM303a_00068			BM303a_01628	BM303a_01472	BM303a_01124			BM303a_01895	spontaneous			BM303a_00807;BM303a_01033	BM303a_00553;BM303a_00551;BM303a_00552;BM303a_00634;BM303a_01277;BM303a_00635;BM303a_01695	BM303a_00721	BM303a_01527	BM303a_00444	BM303a_00590	BM303a_00590		BM303a_01651	BM303a_01612	BM303a_01612	BM303a_01938	BM303a_01651	BM303a_01747;BM303a_00983;BM303a_00984;BM303a_01175;BM303a_00457;BM303a_00459	BM303a_00638;BM303a_00637	BM303a_00457;BM303a_00985;BM303a_00617;BM303a_00458;BM303a_00616	BM303a_00638	BM303a_00638	BM303a_00236	BM303a_01904	BM303a_01904	BM303a_01449	BM303a_01449	BM303a_00149		BM303a_01195	BM303a_00688;BM303a_00690	BM303a_00971	BM303a_01819	BM303a_01069	BM303a_01069		BM303a_01638;BM303a_01636	BM303a_00912	BM303a_01625	BM303a_01625	BM303a_01625	BM303a_01625	BM303a_01625	BM303a_01895	BM303a_00236	BM303a_01484	BM303a_01757	BM303a_01757	BM303a_01529;BM303a_01530;BM303a_00349;BM303a_00351;BM303a_00352;BM303a_00353	BM303a_00016	BM303a_01255	BM303a_00024;BM303a_01037	BM303a_01855;BM303a_00758	BM303a_00873	BM303a_01036	BM303a_01035	BM303a_00175;BM303a_00174	BM303a_00664	BM303a_00175;BM303a_00174;BM303a_00664	BM303a_00168	BM303a_01037	BM303a_01037		BM303a_01481	BM303a_01404;BM303a_01471	BM303a_01732;BM303a_01735	BM303a_01732;BM303a_01735	BM303a_01732;BM303a_01735	BM303a_01732;BM303a_01735	BM303a_01732;BM303a_01735	BM303a_01732;BM303a_01735	BM303a_01732;BM303a_01735	BM303a_01732;BM303a_01735	BM303a_00963	BM303a_01663	BM303a_01039;BM303a_00183;BM303a_00544;BM303a_01663;BM303a_00542	BM303a_01203	BM303a_00631	BM303a_00234;BM303a_01521	BM303a_00237	BM303a_00042	BM303a_00263	BM303a_00034	BM303a_01273;BM303a_01105	BM303a_00544;BM303a_00429		BM303a_00823	BM303a_01725	BM303a_00662;BM303a_01441	BM303a_00662;BM303a_01441;BM303a_00850;BM303a_01564	BM303a_00839	BM303a_00588	BM303a_01441		BM303a_00576;BM303a_00897	BM303a_00897;BM303a_01218;BM303a_00273;BM303a_00275;BM303a_01205	BM303a_00576;BM303a_01205	BM303a_00807;BM303a_01033;BM303a_01218;BM303a_01205;BM303a_01217		BM303a_00576	BM303a_00897	spontaneous	BM303a_00191		BM303a_00930	BM303a_00814;BM303a_01149	BM303a_01626		BM303a_01849;BM303a_01955	BM303a_01037	BM303a_00024	BM303a_00651	BM303a_00534	BM303a_00012	BM303a_01529;BM303a_01530;BM303a_00013;BM303a_01366;BM303a_00849;BM303a_00847;BM303a_00848;BM303a_01513	BM303a_01366;BM303a_01513	BM303a_01363	BM303a_00436	BM303a_01231	BM303a_01673	BM303a_01441;BM303a_00077	BM303a_01648	BM303a_00433	BM303a_00433	BM303a_01259	BM303a_01648	BM303a_01648	BM303a_01648	BM303a_01648	BM303a_00662;BM303a_00077	spontaneous	BM303a_00989	BM303a_00691;BM303a_00290	BM303a_01074	BM303a_00442	BM303a_00662;BM303a_00850;BM303a_01564	BM303a_00203	BM303a_01559	BM303a_00632	BM303a_01367	BM303a_00194	BM303a_01649;BM303a_00729	BM303a_01560	BM303a_01529;BM303a_01530	BM303a_00434	BM303a_00234;BM303a_00233	BM303a_00197;BM303a_00196	BM303a_01647	BM303a_01587;BM303a_01714;BM303a_00815	BM303a_00743	BM303a_01791	BM303a_00601					BM303a_00982	BM303a_00854;BM303a_00225	BM303a_00039	BM303a_01538	BM303a_01538	BM303a_00180	BM303a_01647	BM303a_00730;BM303a_00731;BM303a_00732	BM303a_00234;BM303a_00233;BM303a_01151	BM303a_01587;BM303a_01529;BM303a_01530;BM303a_01209;BM303a_01714;BM303a_00849;BM303a_00847;BM303a_00848	BM303a_01363	BM303a_00178;BM303a_00177	BM303a_00739	BM303a_01747;BM303a_00983;BM303a_00984;BM303a_01175;BM303a_00457;BM303a_00459;BM303a_00458;BM303a_01192;BM303a_00188;BM303a_01173;BM303a_01176;BM303a_01174;BM303a_00189	BM303a_00988	BM303a_00665	BM303a_00315;BM303a_00699	BM303a_01789	BM303a_00914	BM303a_00421	BM303a_01747;BM303a_00983;BM303a_00984;BM303a_01175;BM303a_00457;BM303a_01407;BM303a_01406;BM303a_01746	BM303a_00984;BM303a_01175		BM303a_01936;BM303a_01935;BM303a_00721	BM303a_00068	BM303a_01151;BM303a_00312	BM303a_01648	BM303a_01728	BM303a_01728	BM303a_01728	BM303a_00809	BM303a_00650;BM303a_00354	BM303a_01258;BM303a_01131	BM303a_00979	BM303a_00809	BM303a_00809	BM303a_01747;BM303a_00983;BM303a_00984;BM303a_01175;BM303a_00457	BM303a_00005	BM303a_00049	BM303a_00890	BM303a_00712	BM303a_00712	BM303a_00712	BM303a_00712	BM303a_00712	BM303a_00963	BM303a_01422	BM303a_00277	BM303a_00277	BM303a_00638;BM303a_00637;BM303a_00628	BM303a_01734	BM303a_01734;BM303a_01747;BM303a_00984;BM303a_01732;BM303a_01733	BM303a_01035;BM303a_01038	BM303a_00218;BM303a_00482	spontaneous	BM303a_01609	BM303a_00126;BM303a_00584	BM303a_00851	BM303a_00194	BM303a_00426	spontaneous	spontaneous	spontaneous	spontaneous	spontaneous	spontaneous	spontaneous;BM303a_00426	BM303a_00881;BM303a_00419	BM303a_00419	BM303a_01621	BM303a_00315;BM303a_00699;BM303a_00020	BM303a_00315	BM303a_00816	BM303a_01747;BM303a_00983;BM303a_00984;BM303a_01175;BM303a_00457;BM303a_00563	BM303a_00420	BM303a_01964	BM303a_01963	BM303a_00823	BM303a_00610	BM303a_00563;BM303a_01597;BM303a_01596	BM303a_01035		BM303a_01035	BM303a_00990	BM303a_00990	BM303a_00990		BM303a_01334	BM303a_00192;BM303a_01120	BM303a_01335	BM303a_01120	BM303a_00010	BM303a_00851	BM303a_00584	BM303a_01564		BM303a_01528	BM303a_01528	BM303a_00172	BM303a_01302	BM303a_01637;BM303a_01640;BM303a_01638;BM303a_01639;BM303a_01747;BM303a_00983;BM303a_00984;BM303a_01175;BM303a_00457;BM303a_01636	BM303a_01637;BM303a_01638;BM303a_01639;BM303a_01636	BM303a_00728;BM303a_01313	BM303a_01792	BM303a_00560;BM303a_01553	BM303a_00418;BM303a_00629	BM303a_00342	BM303a_00342	BM303a_00341;BM303a_00340	BM303a_00341;BM303a_00340	BM303a_00343	BM303a_00701	BM303a_01904	BM303a_01751	BM303a_01751	BM303a_01675	BM303a_01675	BM303a_01675	BM303a_01675	BM303a_01675	BM303a_01675	BM303a_01675	BM303a_01675	BM303a_01675	BM303a_01675	BM303a_00451	BM303a_00866;BM303a_01954	BM303a_00867;BM303a_00720	BM303a_00197;BM303a_00196	BM303a_00731;BM303a_00732;BM303a_00312	BM303a_00229	BM303a_01302	BM303a_01637;BM303a_01640;BM303a_01638;BM303a_01639;BM303a_01747;BM303a_00983;BM303a_00984;BM303a_01175;BM303a_00457;BM303a_01636	BM303a_01637;BM303a_01638;BM303a_01639;BM303a_01636	BM303a_00728;BM303a_01313	BM303a_01909;BM303a_01147	BM303a_01882	BM303a_01882	BM303a_00284;BM303a_00282	BM303a_01882	BM303a_00042	BM303a_01532	BM303a_01747;BM303a_00983;BM303a_00984;BM303a_01175;BM303a_00457			BM303a_01962	BM303a_01583	BM303a_01771	BM303a_01771	BM303a_01647;BM303a_01646;BM303a_00730;BM303a_00731;BM303a_00732;BM303a_01771;BM303a_00518;BM303a_00516;BM303a_00517;BM303a_01150	BM303a_01647	BM303a_01929	BM303a_01587;BM303a_01529;BM303a_01530;BM303a_01366;BM303a_00849;BM303a_00847;BM303a_00848;BM303a_01513	BM303a_01647			BM303a_01894	BM303a_01652	BM303a_00457;BM303a_00563;BM303a_00855;BM303a_00857;BM303a_00858;BM303a_01220	spontaneous	spontaneous	BM303a_01901;BM303a_00675	BM303a_01901;BM303a_00675	BM303a_00673	BM303a_00457;BM303a_01220	BM303a_01747;BM303a_00983;BM303a_00984;BM303a_01175;BM303a_00457;BM303a_00855;BM303a_00857;BM303a_00858;BM303a_01220	BM303a_01220	BM303a_00632	BM303a_00632	BM303a_00632	BM303a_00632	BM303a_00632	BM303a_01226	BM303a_00807;BM303a_01033	BM303a_00853	BM303a_01951	BM303a_01103	BM303a_01103	BM303a_01103	BM303a_00420		BM303a_00662;BM303a_01441;BM303a_00850;BM303a_01268	BM303a_01529;BM303a_01530;BM303a_00465	BM303a_00472;BM303a_00473;BM303a_00808;BM303a_00471;BM303a_00474	BM303a_01167	BM303a_01670	BM303a_01231;BM303a_01408	BM303a_01408	BM303a_00852		BM303a_00183;BM303a_00544	BM303a_01070	BM303a_01927	BM303a_00869	BM303a_01927;BM303a_01893	BM303a_01927	spontaneous	BM303a_01266	BM303a_00003	BM303a_00003	BM303a_00217	spontaneous	BM303a_00003	BM303a_00003	BM303a_00944;BM303a_00547	BM303a_00547	BM303a_00945	BM303a_00659;BM303a_01160	BM303a_01284		BM303a_00028;BM303a_00977	BM303a_00028	BM303a_00028;BM303a_00977	BM303a_00028	BM303a_00028	BM303a_00028	BM303a_00028	BM303a_00028	BM303a_00028	spontaneous	spontaneous	spontaneous	BM303a_01033	BM303a_01277;BM303a_01168	BM303a_01626		BM303a_01567;BM303a_00368	BM303a_01631	BM303a_00167	BM303a_01551	BM303a_01567	BM303a_00651	BM303a_01266;BM303a_00159	BM303a_00483;BM303a_01722;BM303a_01278	BM303a_00483;BM303a_01631	BM303a_01631	BM303a_00167	BM303a_00483;BM303a_00077;BM303a_01631;BM303a_01722;BM303a_01278	BM303a_01631	BM303a_00483;BM303a_01631	BM303a_00483;BM303a_00077;BM303a_01631	BM303a_00483;BM303a_01631;BM303a_01722;BM303a_01278	BM303a_00483;BM303a_01631;BM303a_00167	BM303a_00483;BM303a_01564;BM303a_00077;BM303a_01631	BM303a_00483;BM303a_01631	BM303a_00483;BM303a_00077;BM303a_01631	BM303a_01564;BM303a_00621	BM303a_01439;BM303a_01872;BM303a_00745;BM303a_00097;BM303a_01129	BM303a_01564	BM303a_00183;BM303a_00544;BM303a_00542	BM303a_00915	BM303a_00183;BM303a_00544;BM303a_00542	BM303a_00183;BM303a_00544;BM303a_00542;BM303a_00497	BM303a_00183;BM303a_00542	BM303a_00497	BM303a_00544;BM303a_00497;BM303a_00166	BM303a_00166	BM303a_00915	spontaneous	spontaneous	BM303a_00297	BM303a_00297	spontaneous	BM303a_00173	BM303a_00171	BM303a_01528	BM303a_00990	BM303a_00990	BM303a_01332;BM303a_01213	BM303a_00392	BM303a_00212		BM303a_00215	BM303a_01442	BM303a_01442	BM303a_01877;BM303a_01878;BM303a_01879	BM303a_01879	BM303a_00720;BM303a_01233	BM303a_00850;BM303a_01564	BM303a_01332;BM303a_01213	BM303a_01332;BM303a_01213	BM303a_01332;BM303a_01213	BM303a_01332;BM303a_01213	BM303a_01332;BM303a_01213	BM303a_01332;BM303a_01213		BM303a_00976	BM303a_00012;BM303a_00701	BM303a_01626	BM303a_01332;BM303a_01213	BM303a_01332;BM303a_01213	BM303a_01332;BM303a_01213	BM303a_01332;BM303a_01213	BM303a_01332;BM303a_01213	BM303a_01332;BM303a_01213	BM303a_01332;BM303a_01213	BM303a_01696	BM303a_00257	BM303a_00059	BM303a_00442	BM303a_00742	BM303a_00691;BM303a_01720	BM303a_00624;BM303a_01428;BM303a_01961	BM303a_01696	BM303a_01938;BM303a_00010	BM303a_01747;BM303a_00983;BM303a_00984;BM303a_01175;BM303a_00457	BM303a_01946;BM303a_01949;BM303a_01947;BM303a_01945;BM303a_01948	BM303a_01227	BM303a_00630	BM303a_00610;BM303a_01269;BM303a_01669	BM303a_01105	BM303a_00240	BM303a_00172;BM303a_00952;BM303a_00125	BM303a_01436	BM303a_01230;BM303a_01229	BM303a_01946;BM303a_01947;BM303a_01945;BM303a_01948	BM303a_01107	BM303a_01107	BM303a_01230;BM303a_01229	BM303a_01230	BM303a_01230		BM303a_01473	BM303a_01922	BM303a_01793	BM303a_01790	BM303a_01787	BM303a_00870	BM303a_01788	BM303a_01734;BM303a_01735	BM303a_01747;BM303a_00983;BM303a_00984;BM303a_01175;BM303a_00457;BM303a_01935;BM303a_00018	BM303a_01782;BM303a_00220	BM303a_01920	BM303a_00259	BM303a_01618	BM303a_00215	BM303a_00215	BM303a_00215	BM303a_00215	BM303a_00215	BM303a_01533	BM303a_00939	BM303a_01338;BM303a_01337;BM303a_01710;BM303a_01339;BM303a_01340		BM303a_01105;BM303a_01104	BM303a_01105;BM303a_01104	BM303a_01105;BM303a_01104	BM303a_01105;BM303a_01104	BM303a_01105;BM303a_01104	BM303a_01105;BM303a_01104	BM303a_01105;BM303a_01104	BM303a_01669	BM303a_01669	BM303a_00850;BM303a_01564;BM303a_00077	BM303a_00977	BM303a_01424	BM303a_00662;BM303a_01441;BM303a_00077	BM303a_01649	BM303a_00814;BM303a_01149	BM303a_01149	BM303a_01955	BM303a_00449	BM303a_01540	BM303a_00553;BM303a_00551;BM303a_00552;BM303a_00924	BM303a_00234;BM303a_01521;BM303a_00730;BM303a_00731;BM303a_00732;BM303a_00232	BM303a_00234;BM303a_01521	BM303a_01711;BM303a_00234	BM303a_01734;BM303a_01732;BM303a_01735	BM303a_00675;BM303a_01522;BM303a_01524	BM303a_00675;BM303a_01522;BM303a_01524	BM303a_00675;BM303a_01522;BM303a_01524	BM303a_00675;BM303a_01522;BM303a_01524	BM303a_00368	BM303a_00504;BM303a_00522;BM303a_00500	BM303a_01626	BM303a_00504;BM303a_00522;BM303a_00500	BM303a_01626	BM303a_00504;BM303a_00522;BM303a_00500	BM303a_01626	BM303a_00504;BM303a_00522;BM303a_00500	BM303a_01626	BM303a_00389	BM303a_00203;BM303a_01507;BM303a_00202;BM303a_01108			BM303a_01529;BM303a_01530	BM303a_01647	BM303a_01690;BM303a_00294	BM303a_01012;BM303a_00323	BM303a_00549;BM303a_00548	BM303a_01734;BM303a_01735	BM303a_01082	BM303a_01747;BM303a_00983;BM303a_00984;BM303a_01175;BM303a_00457	BM303a_01691	BM303a_01482	BM303a_01921	BM303a_01652	BM303a_00192	BM303a_01612	BM303a_00273	BM303a_00273	BM303a_00273	BM303a_00273	BM303a_00273	BM303a_00721	BM303a_01338;BM303a_01337;BM303a_01710;BM303a_01339;BM303a_01340	BM303a_01710	BM303a_01632	BM303a_01632		BM303a_01202		BM303a_00814;BM303a_01149	BM303a_01647	BM303a_01529;BM303a_01530;BM303a_00815;BM303a_00328	BM303a_01626	BM303a_01167	BM303a_00200;BM303a_00199	BM303a_01564	BM303a_01462	BM303a_00284;BM303a_00282;BM303a_01462	BM303a_01462	BM303a_00199	BM303a_00438	BM303a_00675;BM303a_01194	BM303a_01564	BM303a_00563;BM303a_01597;BM303a_01596	BM303a_00039;BM303a_01308	BM303a_01752;BM303a_01750;BM303a_01753	BM303a_00639	BM303a_01637;BM303a_01640;BM303a_01638;BM303a_01639;BM303a_01747;BM303a_00983;BM303a_00984;BM303a_01175;BM303a_00457;BM303a_01636	BM303a_01637;BM303a_01638;BM303a_01639;BM303a_01636	BM303a_01691	BM303a_01621	BM303a_00221;BM303a_01311	BM303a_00714;BM303a_00445;BM303a_00713	BM303a_00714;BM303a_00445;BM303a_00713	BM303a_00034	BM303a_00034	BM303a_00388	BM303a_00238	BM303a_01440	BM303a_00720;BM303a_00675;BM303a_01525;BM303a_00888;BM303a_00382	BM303a_00682;BM303a_01644	BM303a_01529;BM303a_01530		BM303a_01783	BM303a_01747;BM303a_00983;BM303a_00984;BM303a_01175;BM303a_00457	BM303a_01167	BM303a_00721	BM303a_01938;BM303a_00010	BM303a_01747;BM303a_00983;BM303a_00984;BM303a_01175;BM303a_00457	BM303a_00272	BM303a_00272	BM303a_01011	BM303a_01892;BM303a_01060	BM303a_01673	BM303a_01391	BM303a_01391	BM303a_01390	BM303a_00902	BM303a_01336	BM303a_01096	BM303a_01140	BM303a_01322;BM303a_01643	BM303a_00332	BM303a_01140	BM303a_01904	BM303a_01904	BM303a_01904	BM303a_01302	BM303a_01637;BM303a_01640;BM303a_01638;BM303a_01639;BM303a_01747;BM303a_00983;BM303a_00984;BM303a_01175;BM303a_00457;BM303a_01636	BM303a_01637;BM303a_01638;BM303a_01639;BM303a_01636	BM303a_00728;BM303a_01313	BM303a_00728	BM303a_00728	BM303a_00450	BM303a_01734;BM303a_01732;BM303a_00234	BM303a_01363;BM303a_01057;BM303a_01365;BM303a_01364	BM303a_01647	BM303a_00278		BM303a_01033	BM303a_01167;BM303a_00778;BM303a_00948;BM303a_00779;BM303a_00593;BM303a_00780	BM303a_01695;BM303a_00563;BM303a_01167	BM303a_01783	BM303a_01783	BM303a_01783	BM303a_01783	BM303a_01783	BM303a_01783	BM303a_01783	BM303a_01783	BM303a_01783	BM303a_00553;BM303a_00551;BM303a_00552	BM303a_01944	BM303a_00807;BM303a_01033;BM303a_01116	BM303a_00468	BM303a_00468	spontaneous	BM303a_00329	BM303a_01209		BM303a_01711		BM303a_00809	BM303a_00809	BM303a_00468	BM303a_01048	BM303a_01420	BM303a_01734	BM303a_00461;BM303a_00463;BM303a_00464;BM303a_01247;BM303a_01248	BM303a_00461			BM303a_01625	BM303a_00468	BM303a_01508;BM303a_01056	BM303a_01509;BM303a_01053	BM303a_01246	BM303a_00544	BM303a_01137	BM303a_01509;BM303a_01053	BM303a_01938		BM303a_01251	BM303a_01057	BM303a_01268	BM303a_01048;BM303a_00528;BM303a_00293	BM303a_01048;BM303a_00528;BM303a_00293	BM303a_01253	BM303a_01052	BM303a_01052	BM303a_01270	BM303a_01269	BM303a_01253	BM303a_01048;BM303a_00528	BM303a_01587;BM303a_01209	BM303a_00316	BM303a_01737;BM303a_00706	BM303a_01737;BM303a_00706	spontaneous	BM303a_01051	BM303a_01435	BM303a_00692	BM303a_01893	BM303a_00856	BM303a_00367	BM303a_01557	BM303a_01244	BM303a_00569	BM303a_01273	BM303a_00468	BM303a_01714	BM303a_01251	BM303a_01271	BM303a_01734;BM303a_01732	BM303a_01048;BM303a_00528	BM303a_01048;BM303a_00528	BM303a_01048;BM303a_00528		BM303a_00124	BM303a_00809	BM303a_00809		BM303a_00149									BM303a_00297	BM303a_00297	BM303a_00297		BM303a_00450	BM303a_01734;BM303a_01732														BM303a_01048	BM303a_00769						BM303a_01253	BM303a_00809										BM303a_01725		BM303a_00930					BM303a_00914																																															BM303a_01886																BM303a_00010							BM303a_01737;BM303a_00706													BM303a_01710					BM303a_00450											BM303a_01587;BM303a_01529;BM303a_01530														BM303a_01647											BM303a_01420					BM303a_00721		BM303a_00444																																BM303a_01441;BM303a_00077															BM303a_00809																																					BM303a_00557	BM303a_00692			BM303a_01266;BM303a_00159																																																		BM303a_00438														BM303a_00557								BM303a_01167					spontaneous		BM303a_01048;BM303a_00528																		BM303a_01962				BM303a_00641;BM303a_01198																												BM303a_00867;BM303a_00720	BM303a_00557																										BM303a_00945					BM303a_01336																																																	BM303a_00912																	spontaneous		spontaneous																																						BM303a_01048;BM303a_00528;BM303a_00293																				BM303a_00984;BM303a_01175									BM303a_00544;BM303a_00429								BM303a_00979											BM303a_01332;BM303a_01213									BM303a_00850;BM303a_01564;BM303a_00077																																														BM303a_00852			BM303a_01528												BM303a_00821;BM303a_00626							BM303a_00601			BM303a_01567		BM303a_00651	BM303a_01332;BM303a_01213	BM303a_01424	BM303a_01710					spontaneous				BM303a_00068		BM303a_00068					BM303a_00601	BM303a_00601	BM303a_00601	BM303a_00601	BM303a_00601	BM303a_00601	BM303a_00601	BM303a_00601	BM303a_00601						BM303a_00662;BM303a_01441;BM303a_00850;BM303a_01564	BM303a_00662;BM303a_01441;BM303a_00850;BM303a_01564	BM303a_00662;BM303a_01441;BM303a_00850;BM303a_01564	BM303a_00662;BM303a_01441;BM303a_00850;BM303a_01564	BM303a_00662;BM303a_01441;BM303a_00850;BM303a_01564	BM303a_00662;BM303a_01441;BM303a_00850;BM303a_01564	BM303a_00662;BM303a_01441;BM303a_00850;BM303a_01564	BM303a_00662;BM303a_01441;BM303a_00850;BM303a_01564	BM303a_00662;BM303a_01441;BM303a_00850;BM303a_01564		BM303a_00601	BM303a_00601																							BM303a_00731;BM303a_00732;BM303a_00312								BM303a_00437											BM303a_01714																								BM303a_00854;BM303a_00225																																																																						BM303a_01710				BM303a_01647			BM303a_01951																																										BM303a_01946;BM303a_01949;BM303a_01947;BM303a_01945;BM303a_01948	BM303a_01946;BM303a_01949;BM303a_01947;BM303a_01945;BM303a_01948	BM303a_01946;BM303a_01949;BM303a_01947;BM303a_01945;BM303a_01948	BM303a_01946;BM303a_01949;BM303a_01947;BM303a_01945;BM303a_01948	BM303a_01946;BM303a_01949;BM303a_01947;BM303a_01945;BM303a_01948	BM303a_01946;BM303a_01949;BM303a_01947;BM303a_01945;BM303a_01948	BM303a_01946;BM303a_01949;BM303a_01947;BM303a_01945;BM303a_01948	BM303a_01946;BM303a_01949;BM303a_01947;BM303a_01945;BM303a_01948	BM303a_01946;BM303a_01949;BM303a_01947;BM303a_01945;BM303a_01948	BM303a_01946;BM303a_01949;BM303a_01947;BM303a_01945;BM303a_01948	BM303a_01946;BM303a_01949;BM303a_01947;BM303a_01945;BM303a_01948	BM303a_01946;BM303a_01949;BM303a_01947;BM303a_01945;BM303a_01948	BM303a_01946;BM303a_01949;BM303a_01947;BM303a_01945;BM303a_01948																BM303a_01946;BM303a_01949;BM303a_01947;BM303a_01945;BM303a_01948															BM303a_00601	BM303a_00601						BM303a_01253																	BM303a_00984;BM303a_01175																																BM303a_01690;BM303a_00294														BM303a_00557																									BM303a_00662;BM303a_01441;BM303a_00850;BM303a_01564	BM303a_00662;BM303a_01441;BM303a_00850;BM303a_01564	BM303a_00662;BM303a_01441;BM303a_00850;BM303a_01564	BM303a_00662;BM303a_01441;BM303a_00850;BM303a_01564										BM303a_00601			BM303a_00071;BM303a_01164	BM303a_00071;BM303a_01164	BM303a_00071;BM303a_01164	BM303a_00071;BM303a_01164	BM303a_01549					BM303a_00963	BM303a_00809	BM303a_00650;BM303a_00354	BM303a_00650;BM303a_00354	BM303a_00809	BM303a_00809		BM303a_00809	BM303a_00809	BM303a_01532																		BM303a_01819																												BM303a_00728;BM303a_01313													BM303a_01669	BM303a_00977								BM303a_00238			BM303a_01096		BM303a_00662;BM303a_01441;BM303a_00850;BM303a_01564																															BM303a_00197;BM303a_00196				BM303a_00897											BM303a_00984;BM303a_01175
BM308a	BM308a_00104	BM308a_00104	BM308a_00104	BM308a_00104	BM308a_00238	BM308a_00641	BM308a_00641	BM308a_00104	BM308a_00104	BM308a_00104	BM308a_00104	BM308a_00104	BM308a_00104	BM308a_00104	BM308a_00104		BM308a_01602	BM308a_01602	BM308a_01032	BM308a_01302	BM308a_01302	BM308a_01846;BM308a_01843;BM308a_01845;BM308a_01844	BM308a_00819	BM308a_01562	BM308a_01992	BM308a_00820	spontaneous	BM308a_00274;BM308a_00271;BM308a_00275;BM308a_01138;BM308a_00273;BM308a_01860	BM308a_01670;BM308a_01579;BM308a_01580	BM308a_01471	BM308a_01471	BM308a_01471	BM308a_01471	BM308a_01703	BM308a_01760;BM308a_01763;BM308a_01762	BM308a_01407		BM308a_01583	BM308a_01583	BM308a_01583	BM308a_00798;BM308a_00368	BM308a_01843;BM308a_01845;BM308a_01533	BM308a_00413;BM308a_01276;BM308a_00724	BM308a_00413;BM308a_00724	BM308a_00347	BM308a_00143;BM308a_00411	BM308a_01854	BM308a_00344	BM308a_00582	BM308a_00582	BM308a_01056;BM308a_00374	BM308a_00150	BM308a_01432;BM308a_01019;BM308a_01884;BM308a_01255;BM308a_00472	BM308a_00624;BM308a_00203	BM308a_01800	BM308a_01800	BM308a_01348	BM308a_01633	BM308a_01430	BM308a_01384;BM308a_00312	BM308a_01028	BM308a_01913	BM308a_01701	BM308a_01806	BM308a_01804	BM308a_01804;BM308a_01803	BM308a_01846;BM308a_01845	BM308a_01744	BM308a_01138;BM308a_00669	BM308a_01247;BM308a_00429;BM308a_00260	BM308a_01941	BM308a_01399;BM308a_01757;BM308a_01398;BM308a_00423;BM308a_00424;BM308a_00130;BM308a_00680;BM308a_01396;BM308a_01397;BM308a_01400	BM308a_01399;BM308a_01398;BM308a_01396;BM308a_01397	BM308a_00792	BM308a_00819;BM308a_00820;BM308a_00703	BM308a_01872;BM308a_00061	BM308a_00819	BM308a_00819;BM308a_00703	BM308a_00072	BM308a_00072	BM308a_00072	BM308a_00072	BM308a_00715	BM308a_00519;BM308a_00760	BM308a_01919	BM308a_00332	BM308a_00249	BM308a_00249	BM308a_00249	BM308a_00249	BM308a_00249	BM308a_00249	BM308a_00249	BM308a_00249	BM308a_00249	BM308a_00249	BM308a_00249	BM308a_00249	BM308a_00249	BM308a_00249;BM308a_01868	BM308a_00149	BM308a_01872	BM308a_01815	BM308a_01706	BM308a_01406;BM308a_00656	BM308a_01407	BM308a_01566	BM308a_00174	BM308a_00173	BM308a_01757;BM308a_00423;BM308a_00424;BM308a_00130;BM308a_00680;BM308a_00425;BM308a_01018;BM308a_01259;BM308a_01258		BM308a_01517	BM308a_00928	BM308a_00141	BM308a_00743;BM308a_00744	BM308a_01937	BM308a_01232	BM308a_01757;BM308a_00423;BM308a_00424;BM308a_00130;BM308a_00680	BM308a_00860	BM308a_00261;BM308a_00835	BM308a_01576;BM308a_01927	BM308a_01576	BM308a_01757;BM308a_00423;BM308a_00424;BM308a_00130;BM308a_00680;BM308a_01756	BM308a_00424;BM308a_00680	spontaneous	BM308a_00463;BM308a_00120;BM308a_00059	BM308a_01302	BM308a_00120;BM308a_01707	BM308a_01707	BM308a_01707	BM308a_00477	BM308a_00034;BM308a_00036;BM308a_00035	BM308a_01272		spontaneous	BM308a_00731	BM308a_00731	BM308a_01563	BM308a_00859;BM308a_00858	BM308a_01972		BM308a_00478	BM308a_01579;BM308a_01580;BM308a_00933;BM308a_00124;BM308a_00126;BM308a_00123;BM308a_00761	BM308a_01407		BM308a_01744	BM308a_01924;BM308a_01925;BM308a_00738	BM308a_01141			BM308a_01388	BM308a_01636	BM308a_00627			BM308a_01863	spontaneous		BM308a_00478	BM308a_00478;BM308a_00247	BM308a_00034;BM308a_00036;BM308a_00035;BM308a_00826;BM308a_00827;BM308a_00905;BM308a_01725	BM308a_00738	BM308a_01582	BM308a_00143	BM308a_00227	BM308a_00227		BM308a_01411	BM308a_01913	BM308a_01913	BM308a_01927	BM308a_01411	BM308a_01757;BM308a_00423;BM308a_00424;BM308a_00130;BM308a_00680;BM308a_00128	BM308a_00823;BM308a_00824	BM308a_00130;BM308a_00425;BM308a_00129;BM308a_01969;BM308a_01968	BM308a_00823	BM308a_00823	BM308a_01073	BM308a_01854	BM308a_01854	BM308a_00593	BM308a_00593	BM308a_00985	BM308a_00673	BM308a_00700	BM308a_00771;BM308a_00772	BM308a_00411	BM308a_00582	BM308a_00442	BM308a_00442		BM308a_01398;BM308a_01396	BM308a_00352	BM308a_01385	BM308a_01385	BM308a_01385	BM308a_01385	BM308a_01385	BM308a_01863	BM308a_01073	BM308a_01624	BM308a_01767	BM308a_01767	BM308a_01579;BM308a_01580;BM308a_01341;BM308a_01340;BM308a_01339;BM308a_01337	BM308a_01193	BM308a_00927	BM308a_01084;BM308a_01185;BM308a_00474	BM308a_00546;BM308a_01469	BM308a_00313	BM308a_00475	BM308a_00476	BM308a_01011;BM308a_01010	BM308a_00796	BM308a_01011;BM308a_01010;BM308a_00796	BM308a_01004	BM308a_00474	BM308a_00474		BM308a_01627	BM308a_01256;BM308a_01637	BM308a_01745;BM308a_01742	BM308a_01745;BM308a_01742	BM308a_01745;BM308a_01742	BM308a_01745;BM308a_01742	BM308a_01745;BM308a_01742	BM308a_01745;BM308a_01742	BM308a_01745;BM308a_01742	BM308a_01745;BM308a_01742	BM308a_00403	BM308a_00771;BM308a_01423	BM308a_01019;BM308a_00472;BM308a_00771;BM308a_00043;BM308a_01423;BM308a_00045	BM308a_00708	BM308a_00830	BM308a_01071;BM308a_01588	BM308a_01074	BM308a_01167	BM308a_01529	BM308a_01175	BM308a_00909;BM308a_01879	BM308a_00043;BM308a_00158		BM308a_00263	BM308a_01695	BM308a_00798;BM308a_00433	BM308a_00798;BM308a_00433;BM308a_01647;BM308a_00290	BM308a_00279	BM308a_00225	BM308a_00433		BM308a_00337;BM308a_00011	BM308a_00337;BM308a_01541;BM308a_00723;BM308a_01539;BM308a_00710	BM308a_00011;BM308a_00710	BM308a_00478;BM308a_00247;BM308a_00723;BM308a_00710;BM308a_00722	BM308a_00478	BM308a_00011	BM308a_00337	spontaneous	BM308a_01027		BM308a_00370	BM308a_00653;BM308a_00254	BM308a_01386		BM308a_00552;BM308a_01960	BM308a_00474	BM308a_01084;BM308a_01185	BM308a_00809	BM308a_00053	BM308a_01197	BM308a_01579;BM308a_01580;BM308a_01196;BM308a_00289;BM308a_01595;BM308a_01219;BM308a_00288;BM308a_00287	BM308a_01595;BM308a_01219	BM308a_01216	BM308a_00151	BM308a_00951	BM308a_01433	BM308a_00433	BM308a_01408	BM308a_00154	BM308a_00154	BM308a_00923	BM308a_01408	BM308a_01408	BM308a_01408	BM308a_01408	BM308a_00798;BM308a_01132	spontaneous	BM308a_00541	BM308a_01556;BM308a_00768	BM308a_00437	BM308a_00145	BM308a_00798;BM308a_01647;BM308a_00290	BM308a_01040	BM308a_01642	BM308a_00829	BM308a_01220	BM308a_01031	BM308a_01440;BM308a_01409	BM308a_01643	BM308a_01579;BM308a_01580	BM308a_00153	BM308a_01071;BM308a_01070	BM308a_01033;BM308a_01034	BM308a_01407	BM308a_01670;BM308a_01706;BM308a_00255	BM308a_01454	BM308a_01807	BM308a_00238					BM308a_00422	BM308a_01062;BM308a_00294	BM308a_01170	BM308a_01901	BM308a_01901	BM308a_01016	BM308a_01407	BM308a_01442;BM308a_01441;BM308a_01443	BM308a_01071;BM308a_01070;BM308a_00655	BM308a_01670;BM308a_01579;BM308a_01580;BM308a_00714;BM308a_01706;BM308a_00289;BM308a_00288;BM308a_00287	BM308a_01216	BM308a_01013;BM308a_01014	BM308a_01450	BM308a_01757;BM308a_00423;BM308a_00424;BM308a_00130;BM308a_00680;BM308a_00128;BM308a_00129;BM308a_01024;BM308a_01025;BM308a_00678;BM308a_00681;BM308a_00697;BM308a_00679	BM308a_00542	BM308a_00795	BM308a_01302;BM308a_00760	BM308a_01809	BM308a_00354	BM308a_00166	BM308a_01757;BM308a_00423;BM308a_00424;BM308a_00130;BM308a_00680;BM308a_01259;BM308a_01258;BM308a_01756	BM308a_00424;BM308a_00680		BM308a_01924;BM308a_01925;BM308a_00738	BM308a_01141	BM308a_00655;BM308a_01299	BM308a_01408	BM308a_01692	BM308a_01692	BM308a_01692	BM308a_00249	BM308a_00810;BM308a_01342	BM308a_00924;BM308a_00635	BM308a_00419	BM308a_00249	BM308a_00249	BM308a_01757;BM308a_00423;BM308a_00424;BM308a_00130;BM308a_00680	BM308a_01204	BM308a_01160	BM308a_00330	BM308a_00747	BM308a_00747	BM308a_00747	BM308a_00747	BM308a_00747	BM308a_00403	BM308a_01274	BM308a_01543	BM308a_01543	BM308a_00823;BM308a_00824;BM308a_00833	BM308a_01744	BM308a_01744;BM308a_01757;BM308a_00424;BM308a_01742;BM308a_01743	BM308a_00476;BM308a_00473	BM308a_01055;BM308a_00105	spontaneous	BM308a_01910	BM308a_00003	BM308a_00291	BM308a_01031	BM308a_00161	spontaneous	spontaneous	spontaneous	spontaneous	spontaneous	spontaneous	spontaneous;BM308a_00161	BM308a_00321;BM308a_00168	BM308a_00168	BM308a_01364	BM308a_01302;BM308a_00760;BM308a_01189	BM308a_01302	BM308a_00256	BM308a_01757;BM308a_00423;BM308a_00424;BM308a_00130;BM308a_00680;BM308a_00024	BM308a_00167	BM308a_01990	BM308a_01991	BM308a_00263	BM308a_01975	BM308a_00024;BM308a_01680;BM308a_01679	BM308a_00476	BM308a_00476		BM308a_00540	BM308a_00540	BM308a_00540		BM308a_00849	BM308a_01028;BM308a_00623	BM308a_00848	BM308a_00623	BM308a_01199	BM308a_00291	BM308a_00003	BM308a_01647		BM308a_01581	BM308a_01581	BM308a_01008	BM308a_00881	BM308a_01399;BM308a_01757;BM308a_01398;BM308a_00423;BM308a_00424;BM308a_00130;BM308a_00680;BM308a_01396;BM308a_01397;BM308a_01400	BM308a_01399;BM308a_01398;BM308a_01396;BM308a_01397	BM308a_00732;BM308a_00870	BM308a_01806	BM308a_01945;BM308a_00027	BM308a_00832;BM308a_00169	BM308a_01330	BM308a_01330	BM308a_01327;BM308a_01328;BM308a_01329	BM308a_01327;BM308a_01328;BM308a_01329	BM308a_01331	BM308a_00758	BM308a_01854	BM308a_01761	BM308a_01761	BM308a_01435	BM308a_01435	BM308a_01435	BM308a_01435	BM308a_01435	BM308a_01435	BM308a_01435	BM308a_01435	BM308a_01435	BM308a_01435	BM308a_00136	BM308a_01959;BM308a_00306	BM308a_00739;BM308a_00307	BM308a_01033;BM308a_01034	BM308a_01442;BM308a_01443;BM308a_01299	BM308a_01066	BM308a_00881	BM308a_01399;BM308a_01757;BM308a_01398;BM308a_00423;BM308a_00424;BM308a_00130;BM308a_00680;BM308a_01396;BM308a_01397;BM308a_01400	BM308a_01399;BM308a_01398;BM308a_01396;BM308a_01397	BM308a_01517;BM308a_00732;BM308a_00870	BM308a_01849;BM308a_00651	BM308a_01848	BM308a_01848	BM308a_01548;BM308a_01550	BM308a_01848	BM308a_01167	BM308a_01907	BM308a_01757;BM308a_00423;BM308a_00424;BM308a_00130;BM308a_00680		BM308a_01757;BM308a_00423;BM308a_00424;BM308a_00130;BM308a_00680	BM308a_01992	BM308a_01666	BM308a_01781	BM308a_01781	BM308a_01407;BM308a_01406;BM308a_01442;BM308a_01441;BM308a_01443;BM308a_01781;BM308a_00069;BM308a_00070;BM308a_00654;BM308a_00071	BM308a_01407	BM308a_01918	BM308a_01670;BM308a_01579;BM308a_01580;BM308a_00289;BM308a_01595;BM308a_01219;BM308a_00288;BM308a_00287	BM308a_01407	spontaneous	spontaneous	BM308a_01864	BM308a_01412	BM308a_00130;BM308a_00024;BM308a_00295;BM308a_00725;BM308a_00298;BM308a_00297	spontaneous	spontaneous	BM308a_00785;BM308a_01857	BM308a_00785;BM308a_01857	BM308a_00787	BM308a_00130;BM308a_00725	BM308a_01757;BM308a_00423;BM308a_00424;BM308a_00130;BM308a_00680;BM308a_00295;BM308a_00725;BM308a_00298;BM308a_00297	BM308a_00725	BM308a_00829	BM308a_00829	BM308a_00829	BM308a_00829	BM308a_00829	BM308a_00731	BM308a_00478;BM308a_00247	BM308a_00293	BM308a_01956	BM308a_01881	BM308a_01881	BM308a_01881	BM308a_00167		BM308a_00798;BM308a_00433;BM308a_00290	BM308a_01579;BM308a_01580;BM308a_00122	BM308a_00115;BM308a_00248;BM308a_00116;BM308a_00114;BM308a_00113	BM308a_00672	BM308a_01430	BM308a_00951;BM308a_01260	BM308a_01260	BM308a_00292		BM308a_01019;BM308a_00043	BM308a_00441	BM308a_00497	BM308a_00309	BM308a_00497;BM308a_01865	BM308a_00497	spontaneous	BM308a_00916	BM308a_01206	BM308a_01206	BM308a_01054	spontaneous	BM308a_01206	BM308a_01206	BM308a_00040;BM308a_00384	BM308a_00040	BM308a_00385	BM308a_00665;BM308a_00801	BM308a_00898		BM308a_00417;BM308a_01181	BM308a_01181	BM308a_00417;BM308a_01181	BM308a_01181	BM308a_01181	BM308a_01181	BM308a_01181	BM308a_01181	BM308a_01181	spontaneous	spontaneous	spontaneous	BM308a_00478	BM308a_00905;BM308a_00673	BM308a_01386	BM308a_01191;BM308a_00725;BM308a_01746	BM308a_01356;BM308a_01650	BM308a_01391	BM308a_01003	BM308a_01943	BM308a_01650	BM308a_00809	BM308a_00916;BM308a_00995	BM308a_00104;BM308a_01698;BM308a_00904	BM308a_00104;BM308a_01391	BM308a_01391	BM308a_01003	BM308a_00104;BM308a_01132;BM308a_01391;BM308a_01698;BM308a_00904	BM308a_01391	BM308a_00104;BM308a_01391	BM308a_00104;BM308a_01132;BM308a_01391	BM308a_00104;BM308a_01391;BM308a_01698;BM308a_00904	BM308a_00104;BM308a_01391;BM308a_01003	BM308a_00104;BM308a_01647;BM308a_01132;BM308a_01391	BM308a_00104;BM308a_01391	BM308a_00104;BM308a_01132;BM308a_01391	BM308a_01647;BM308a_00840	BM308a_01456;BM308a_01838;BM308a_01081;BM308a_01291;BM308a_00633	BM308a_01647	BM308a_01019;BM308a_00043;BM308a_00045	BM308a_00355	BM308a_01019;BM308a_00043;BM308a_00045	BM308a_01019;BM308a_00043;BM308a_00045;BM308a_00090	BM308a_01019;BM308a_00045	BM308a_00090	BM308a_00043;BM308a_00090;BM308a_01002	BM308a_01002	BM308a_00355	spontaneous	spontaneous	BM308a_01564	BM308a_01564	spontaneous	BM308a_01009	BM308a_01007	BM308a_01581	BM308a_00540	BM308a_00540	BM308a_00718;BM308a_00851	BM308a_00195	BM308a_01049	BM308a_00785	BM308a_01052	BM308a_01295	BM308a_01295	BM308a_01843;BM308a_01845;BM308a_01844	BM308a_01845	BM308a_00739;BM308a_00949	BM308a_01647;BM308a_00290	BM308a_00718;BM308a_00851	BM308a_00718;BM308a_00851	BM308a_00718;BM308a_00851	BM308a_00718;BM308a_00851	BM308a_00718;BM308a_00851	BM308a_00718;BM308a_00851		BM308a_00416	BM308a_01197;BM308a_00758	BM308a_01386	BM308a_00718;BM308a_00851	BM308a_00718;BM308a_00851	BM308a_00718;BM308a_00851	BM308a_00718;BM308a_00851	BM308a_00718;BM308a_00851	BM308a_00718;BM308a_00851	BM308a_00718;BM308a_00851	BM308a_01724	BM308a_01523	BM308a_01150	BM308a_00145	BM308a_01453	BM308a_00768;BM308a_01700	BM308a_01993;BM308a_01280;BM308a_00837	BM308a_01724	BM308a_01927;BM308a_01199	BM308a_01757;BM308a_00423;BM308a_00424;BM308a_00130;BM308a_00680	BM308a_01954;BM308a_01953;BM308a_01950;BM308a_01951;BM308a_01952	BM308a_00955	BM308a_00831	BM308a_01975;BM308a_00913;BM308a_01429	BM308a_01879	BM308a_01077	BM308a_01008;BM308a_01082;BM308a_00392	BM308a_01288	BM308a_00952;BM308a_00953	BM308a_01953;BM308a_01950;BM308a_01951;BM308a_01952	BM308a_01877	BM308a_01877	BM308a_00952;BM308a_00953	BM308a_00952	BM308a_00952		BM308a_01635	BM308a_00502	BM308a_01805	BM308a_01808	BM308a_01811	BM308a_00310	BM308a_01810	BM308a_01744;BM308a_01745	BM308a_01191;BM308a_01757;BM308a_00423;BM308a_00424;BM308a_00130;BM308a_00680;BM308a_01924	BM308a_01816;BM308a_01057	BM308a_00504	BM308a_01525	BM308a_01361	BM308a_01052	BM308a_01052	BM308a_01052	BM308a_01052	BM308a_01052	BM308a_01906	BM308a_00379	BM308a_00845;BM308a_00846;BM308a_01710;BM308a_00843;BM308a_00844	BM308a_01710	BM308a_01879;BM308a_01880	BM308a_01879;BM308a_01880	BM308a_01879;BM308a_01880	BM308a_01879;BM308a_01880	BM308a_01879;BM308a_01880	BM308a_01879;BM308a_01880	BM308a_01879;BM308a_01880	BM308a_01429	BM308a_01429	BM308a_01647;BM308a_00290;BM308a_01132	BM308a_00417	BM308a_01276	BM308a_00798;BM308a_00433;BM308a_01132	BM308a_01409	BM308a_00653;BM308a_00254	BM308a_00653	BM308a_01960	BM308a_00138	BM308a_01899	BM308a_00034;BM308a_00036;BM308a_00035;BM308a_00364	BM308a_01071;BM308a_01588;BM308a_01442;BM308a_01441;BM308a_01443;BM308a_01069	BM308a_01071;BM308a_01588	BM308a_01709;BM308a_01071	BM308a_01744;BM308a_01745;BM308a_01742	BM308a_00785;BM308a_01585;BM308a_01587	BM308a_00785;BM308a_01585;BM308a_01587	BM308a_00785;BM308a_01585;BM308a_01587	BM308a_00785;BM308a_01585;BM308a_01587	BM308a_01356	BM308a_00083;BM308a_00065;BM308a_00087	BM308a_01386	BM308a_00083;BM308a_00065;BM308a_00087	BM308a_01386	BM308a_00083;BM308a_00065;BM308a_00087	BM308a_01386	BM308a_00083;BM308a_00065;BM308a_00087	BM308a_01386	BM308a_00198	BM308a_01040;BM308a_01876;BM308a_01039;BM308a_01601			BM308a_01579;BM308a_01580	BM308a_01407	BM308a_01560;BM308a_01730	BM308a_01310;BM308a_00518	BM308a_00039;BM308a_00038	BM308a_01744;BM308a_01745	BM308a_00429	BM308a_01757;BM308a_00423;BM308a_00424;BM308a_00130;BM308a_00680	BM308a_01729	BM308a_01626	BM308a_00503	BM308a_01412	BM308a_01028	BM308a_01913	BM308a_01539	BM308a_01539	BM308a_01539	BM308a_01539	BM308a_01539	BM308a_00738	BM308a_00845;BM308a_00846;BM308a_01710;BM308a_00843;BM308a_00844	BM308a_01710	BM308a_01392	BM308a_01392		BM308a_00707		BM308a_00653;BM308a_00254	BM308a_01407	BM308a_01579;BM308a_01580;BM308a_00255;BM308a_01315	BM308a_01386	BM308a_00672	BM308a_01036;BM308a_01037	BM308a_01647	BM308a_00606	BM308a_01548;BM308a_01550;BM308a_00606	BM308a_00606	BM308a_01036	BM308a_00149	BM308a_00785;BM308a_00699	BM308a_01647	BM308a_00024;BM308a_01680;BM308a_01679	BM308a_01170;BM308a_00875	BM308a_01760;BM308a_01763;BM308a_01762	BM308a_00821	BM308a_01399;BM308a_01757;BM308a_01398;BM308a_00423;BM308a_00424;BM308a_00130;BM308a_00680;BM308a_01396;BM308a_01397;BM308a_01400	BM308a_01399;BM308a_01398;BM308a_01396;BM308a_01397	BM308a_01729	BM308a_01364	BM308a_01058;BM308a_00872	BM308a_00745;BM308a_00142;BM308a_00746	BM308a_00745;BM308a_00142;BM308a_00746	BM308a_01175	BM308a_01175	BM308a_00199	BM308a_01075	BM308a_01292	BM308a_00739;BM308a_00785;BM308a_00328;BM308a_00205;BM308a_01584	BM308a_00778;BM308a_01404	BM308a_01579;BM308a_01580		BM308a_01815	BM308a_01757;BM308a_00423;BM308a_00424;BM308a_00130;BM308a_00680	BM308a_00672	BM308a_00738	BM308a_01927;BM308a_01199	BM308a_01757;BM308a_00423;BM308a_00424;BM308a_00130;BM308a_00680	BM308a_01538	BM308a_01538	BM308a_00519	BM308a_00451;BM308a_01866	BM308a_01433	BM308a_01243	BM308a_01243	BM308a_01242	BM308a_00342	BM308a_00847	BM308a_01888	BM308a_00644	BM308a_01403;BM308a_00861	BM308a_01319	BM308a_00644	BM308a_01854	BM308a_01854	BM308a_01854	BM308a_00881	BM308a_01399;BM308a_01757;BM308a_01398;BM308a_00423;BM308a_00424;BM308a_00130;BM308a_00680;BM308a_01396;BM308a_01397;BM308a_01400	BM308a_01399;BM308a_01398;BM308a_01396;BM308a_01397	BM308a_01517;BM308a_00732;BM308a_00870	BM308a_00732	BM308a_00732	BM308a_00137	BM308a_01744;BM308a_01745;BM308a_01742;BM308a_01071	BM308a_01216;BM308a_00454;BM308a_01217;BM308a_01218	BM308a_01407	BM308a_01544		BM308a_00478	BM308a_00672;BM308a_00230;BM308a_01491;BM308a_01489;BM308a_01490;BM308a_00388	BM308a_01725;BM308a_00024;BM308a_00672	BM308a_01815	BM308a_01815	BM308a_01815	BM308a_01815	BM308a_01815	BM308a_01815	BM308a_01815	BM308a_01815	BM308a_01815	BM308a_00034;BM308a_00036;BM308a_00035	BM308a_01949	BM308a_00478;BM308a_00247;BM308a_00619	BM308a_00119	BM308a_00119		BM308a_01316	BM308a_00714	BM308a_00463	BM308a_01709	BM308a_01480	BM308a_00249	BM308a_00249	BM308a_00119	BM308a_00463	BM308a_01272	BM308a_01744	BM308a_00124;BM308a_00126;BM308a_00123;BM308a_00935;BM308a_00934	BM308a_00126	spontaneous	spontaneous	BM308a_01385	BM308a_00119	BM308a_01600;BM308a_00455	BM308a_00458;BM308a_01599	BM308a_00936	BM308a_00043	BM308a_00641	BM308a_00458;BM308a_01599	BM308a_01927		BM308a_00931	BM308a_00454		BM308a_00463;BM308a_00059;BM308a_01559	BM308a_00463;BM308a_00059;BM308a_01559	BM308a_00929	BM308a_00459	BM308a_00459	BM308a_00912	BM308a_00913	BM308a_00929	BM308a_00463;BM308a_00059	BM308a_01670;BM308a_00714	BM308a_01303	BM308a_01747;BM308a_00753	BM308a_01747;BM308a_00753		BM308a_00460	BM308a_01287	BM308a_00767	BM308a_01865	BM308a_00296	BM308a_01355	BM308a_01640	BM308a_00938	BM308a_00018	BM308a_00909	BM308a_00119	BM308a_01706	BM308a_00931	BM308a_00911	BM308a_01744;BM308a_01745;BM308a_01742	BM308a_00463;BM308a_00059	BM308a_00463;BM308a_00059	BM308a_00463;BM308a_00059	BM308a_01744;BM308a_01191	BM308a_01083	BM308a_00249	BM308a_00249		BM308a_00985	BM308a_00877				BM308a_00877		BM308a_00456	BM308a_00456	BM308a_01525				BM308a_00137	BM308a_01744;BM308a_01745;BM308a_01742			BM308a_01480	BM308a_01744;BM308a_01191										BM308a_00463	BM308a_01480						BM308a_00929	BM308a_00249	BM308a_00929						BM308a_01882	BM308a_00641		BM308a_01695		BM308a_00370			BM308a_00433	BM308a_01846	BM308a_00354						BM308a_00739;BM308a_00307						BM308a_00114;BM308a_00672	BM308a_00114						BM308a_01008;BM308a_01082;BM308a_00392		BM308a_01173					spontaneous	BM308a_01760;BM308a_01763;BM308a_01762		BM308a_00644							BM308a_00812			BM308a_01384;BM308a_00312								BM308a_01872				BM308a_00842;BM308a_01389					BM308a_00425					spontaneous		BM308a_01199							BM308a_01747;BM308a_00753													BM308a_01710					BM308a_00137	BM308a_00104									BM308a_01992	BM308a_01670;BM308a_01579;BM308a_01580						BM308a_01407										BM308a_01407		BM308a_01812	BM308a_00463	BM308a_01744	BM308a_01967	BM308a_01878;BM308a_01521	BM308a_00766			BM308a_01924			BM308a_01924	BM308a_00738			BM308a_00143		BM308a_00771		BM308a_00994	BM308a_00636	spontaneous		BM308a_00267	BM308a_00267	BM308a_00267	BM308a_00267	BM308a_00267												BM308a_00267			BM308a_00024	spontaneous	BM308a_00024			BM308a_00433	BM308a_00238	BM308a_01846					BM308a_00424;BM308a_00425		BM308a_01992					BM308a_00249																		spontaneous													BM308a_01216		BM308a_00637	BM308a_01747;BM308a_00753		BM308a_00130;BM308a_00725	BM308a_00030	BM308a_00767			BM308a_00916;BM308a_00995	BM308a_01391	BM308a_00355	BM308a_01564	BM308a_01564	BM308a_01525			BM308a_00718;BM308a_00851	BM308a_00718;BM308a_00851	BM308a_00718;BM308a_00851	BM308a_00718;BM308a_00851	BM308a_00718;BM308a_00851	BM308a_00718;BM308a_00851		BM308a_00195	BM308a_01787;BM308a_01691;BM308a_00262;BM308a_00717	BM308a_01787;BM308a_01885	BM308a_00718;BM308a_00851	BM308a_00718;BM308a_00851	BM308a_00718;BM308a_00851	BM308a_00718;BM308a_00851	BM308a_00718;BM308a_00851	BM308a_00718;BM308a_00851	BM308a_00718;BM308a_00851				BM308a_01141											BM308a_00138				BM308a_00765			BM308a_00738		BM308a_00767;BM308a_00672	spontaneous	BM308a_00149		spontaneous	spontaneous	BM308a_00238	BM308a_00238	BM308a_00779				BM308a_01071				BM308a_00030									BM308a_00766						BM308a_00463;BM308a_00059						BM308a_00707				BM308a_01435	BM308a_00767		BM308a_01480			BM308a_01141		BM308a_01992	BM308a_00240			BM308a_00819;BM308a_00703								spontaneous								BM308a_01108													BM308a_00030	BM308a_00030																									BM308a_00385			BM308a_01108		BM308a_00847	BM308a_01108	BM308a_01108																							BM308a_01391																								BM308a_00352																	spontaneous		spontaneous						BM308a_00785;BM308a_01857						BM308a_00138																										BM308a_00463;BM308a_00059;BM308a_01559														BM308a_00842;BM308a_01389	BM308a_01407				BM308a_01967			BM308a_00478							BM308a_00043;BM308a_00158								BM308a_00419											BM308a_00718;BM308a_00851									BM308a_01647;BM308a_00290;BM308a_01132																										BM308a_01141							BM308a_01757;BM308a_00423;BM308a_00424;BM308a_00130;BM308a_00680													BM308a_00292			BM308a_01581									BM308a_00582		BM308a_01083	BM308a_00261;BM308a_00835							BM308a_01846			BM308a_01650				BM308a_01276	BM308a_01710					spontaneous				BM308a_01141		BM308a_01141					BM308a_00238	BM308a_00238	BM308a_00238	BM308a_00238	BM308a_00238	BM308a_00238	BM308a_00238	BM308a_00238	BM308a_00238		BM308a_01846;BM308a_01843;BM308a_01845;BM308a_01844				BM308a_00798;BM308a_00433;BM308a_01647;BM308a_00290	BM308a_00798;BM308a_00433;BM308a_01647;BM308a_00290	BM308a_00798;BM308a_00433;BM308a_01647;BM308a_00290	BM308a_00798;BM308a_00433;BM308a_01647;BM308a_00290		BM308a_00798;BM308a_00433;BM308a_01647;BM308a_00290	BM308a_00798;BM308a_00433;BM308a_01647;BM308a_00290	BM308a_00798;BM308a_00433;BM308a_01647;BM308a_00290	BM308a_00798;BM308a_00433;BM308a_01647;BM308a_00290		BM308a_00238	BM308a_00238																															BM308a_00150						BM308a_00898					BM308a_01706											BM308a_00024													BM308a_01062;BM308a_00294																													BM308a_00916;BM308a_00995																																									BM308a_01710				BM308a_00637												BM308a_00463																																	BM308a_01954;BM308a_01953;BM308a_01950;BM308a_01951;BM308a_01952	BM308a_01954;BM308a_01953;BM308a_01950;BM308a_01951;BM308a_01952	BM308a_01954;BM308a_01953;BM308a_01950;BM308a_01951;BM308a_01952	BM308a_01954;BM308a_01953;BM308a_01950;BM308a_01951;BM308a_01952	BM308a_01954;BM308a_01953;BM308a_01950;BM308a_01951;BM308a_01952	BM308a_01954;BM308a_01953;BM308a_01950;BM308a_01951;BM308a_01952	BM308a_01954;BM308a_01953;BM308a_01950;BM308a_01951;BM308a_01952	BM308a_01954;BM308a_01953;BM308a_01950;BM308a_01951;BM308a_01952	BM308a_01954;BM308a_01953;BM308a_01950;BM308a_01951;BM308a_01952	BM308a_01954;BM308a_01953;BM308a_01950;BM308a_01951;BM308a_01952	BM308a_01954;BM308a_01953;BM308a_01950;BM308a_01951;BM308a_01952	BM308a_01954;BM308a_01953;BM308a_01950;BM308a_01951;BM308a_01952	BM308a_01954;BM308a_01953;BM308a_01950;BM308a_01951;BM308a_01952																			BM308a_01633												BM308a_00238	BM308a_00238					BM308a_00463	BM308a_00929																																																	BM308a_01560;BM308a_01730				BM308a_00030				BM308a_00442	BM308a_00442	BM308a_00442	BM308a_00442	BM308a_00442	BM308a_00442	BM308a_00030																								BM308a_00798;BM308a_00433;BM308a_01647;BM308a_00290		BM308a_00798;BM308a_00433;BM308a_01647;BM308a_00290		BM308a_00798;BM308a_00433;BM308a_01647;BM308a_00290	BM308a_00798;BM308a_00433;BM308a_01647;BM308a_00290									BM308a_00238			BM308a_01138;BM308a_00669	BM308a_01744	BM308a_01744	BM308a_01744	BM308a_01941					BM308a_00403	BM308a_00249	spontaneous	spontaneous	BM308a_00249	BM308a_00249		BM308a_00249	BM308a_00249	BM308a_01907			BM308a_01954;BM308a_01953;BM308a_01950;BM308a_01951;BM308a_01952						BM308a_01407		BM308a_00641	BM308a_00641	BM308a_00641	BM308a_00641				BM308a_00582						BM308a_01757;BM308a_00423;BM308a_00424;BM308a_00130;BM308a_00680																																			BM308a_01429							spontaneous		BM308a_01075			BM308a_01888	BM308a_00641	BM308a_00798;BM308a_00433;BM308a_01647;BM308a_00290									BM308a_00731										BM308a_00424;BM308a_00680										BM308a_00238	BM308a_00238	BM308a_01033;BM308a_01034	BM308a_01992	BM308a_01992		BM308a_00337																		BM308a_01812						BM308a_00819;BM308a_00703
BM315C	BM315C_00604	BM315C_00604	BM315C_00604	BM315C_00604	BM315C_01120	BM315C_00822	BM315C_00822	BM315C_00604	BM315C_00604	BM315C_00604	BM315C_00604	BM315C_00604	BM315C_00604	BM315C_00604	BM315C_00604		BM315C_00733	BM315C_00733	BM315C_00310	BM315C_00436	BM315C_00436	BM315C_00934;BM315C_00931;BM315C_00933;BM315C_00932	BM315C_01160	BM315C_00410	BM315C_01979	BM315C_01159	spontaneous	BM315C_00969;BM315C_00185;BM315C_00970;BM315C_00968;BM315C_00966;BM315C_01488	BM315C_00710;BM315C_01267;BM315C_00709	BM315C_01531	BM315C_01531	BM315C_01531	BM315C_01531	BM315C_01744	BM315C_01804;BM315C_01801;BM315C_01803	BM315C_01615		BM315C_00713	BM315C_00713	BM315C_00713	BM315C_01181;BM315C_01063	BM315C_00931;BM315C_00933;BM315C_00382	BM315C_01406;BM315C_00903;BM315C_01429	BM315C_00903;BM315C_01429	BM315C_01042	BM315C_00565;BM315C_01427	BM315C_01494	BM315C_01039	BM315C_01865	BM315C_01865	BM315C_00334;BM315C_01069	BM315C_00558	BM315C_00297;BM315C_01385;BM315C_01685;BM315C_01590;BM315C_01913	BM315C_00505;BM315C_00806;BM315C_00240	BM315C_01836	BM315C_01836	BM315C_00481	BM315C_00764	BM315C_01592	BM315C_01638;BM315C_01007	BM315C_00306	BM315C_01328	BM315C_01742	BM315C_01842	BM315C_01840	BM315C_01840;BM315C_01839	BM315C_00934;BM315C_00933	BM315C_01785	BM315C_00185;BM315C_00849	BM315C_01377;BM315C_00955;BM315C_01728	BM315C_01305	BM315C_01626;BM315C_00578;BM315C_01624;BM315C_01623;BM315C_00860;BM315C_01439;BM315C_01798;BM315C_01625;BM315C_01622;BM315C_01440	BM315C_01626;BM315C_01624;BM315C_01623;BM315C_01625	BM315C_01187	BM315C_01160;BM315C_01159;BM315C_00883	BM315C_01476;BM315C_00647	BM315C_01160	BM315C_01160;BM315C_00883	BM315C_00636	BM315C_00636	BM315C_00636	BM315C_00636	BM315C_00895	BM315C_01218;BM315C_01467	BM315C_01959	BM315C_01027	BM315C_00944	BM315C_00944	BM315C_00944	BM315C_00944	BM315C_00944	BM315C_00944	BM315C_00944	BM315C_00944	BM315C_00944	BM315C_00944	BM315C_00944	BM315C_00944	BM315C_00944	BM315C_00944;BM315C_01480	BM315C_00559		BM315C_01851	BM315C_01747	BM315C_01616;BM315C_00837	BM315C_01615	BM315C_00414	BM315C_00534	BM315C_00535	BM315C_00578;BM315C_00860;BM315C_01439;BM315C_01798;BM315C_01440;BM315C_00296;BM315C_01389;BM315C_01388;BM315C_01441		BM315C_00366	BM315C_00028	BM315C_00567	BM315C_01235;BM315C_01234	BM315C_01309	BM315C_01362	BM315C_00578;BM315C_00860;BM315C_01439;BM315C_01798;BM315C_01440	BM315C_00097	BM315C_01145;BM315C_00956	BM315C_00424;BM315C_01951	BM315C_00424	BM315C_00578;BM315C_00860;BM315C_01439;BM315C_01798;BM315C_01440;BM315C_01797	BM315C_00860;BM315C_01440	spontaneous	BM315C_01694;BM315C_00649;BM315C_00588	BM315C_00436	BM315C_00588;BM315C_01748	BM315C_01748	BM315C_01748		BM315C_00674;BM315C_00672;BM315C_00673	BM315C_01402		spontaneous	BM315C_00910	BM315C_00910	BM315C_00411	BM315C_00098;BM315C_00099	BM315C_01132			BM315C_00710;BM315C_00709;BM315C_00585;BM315C_00582;BM315C_01217;BM315C_00584;BM315C_00023	BM315C_01615		BM315C_01785	BM315C_01954;BM315C_01953;BM315C_01240	BM315C_00182			BM315C_01634	BM315C_00767	BM315C_00809			BM315C_01485	spontaneous			BM315C_01679;BM315C_00942	BM315C_00674;BM315C_00672;BM315C_00673;BM315C_00051;BM315C_01153;BM315C_01766;BM315C_01154	BM315C_01240	BM315C_00712	BM315C_00565	BM315C_01109	BM315C_01109		BM315C_01611	BM315C_01328	BM315C_01328	BM315C_01951	BM315C_01611	BM315C_00578;BM315C_00860;BM315C_01439;BM315C_01798;BM315C_01440;BM315C_00580	BM315C_01157;BM315C_01156	BM315C_00578;BM315C_01441;BM315C_01135;BM315C_00579;BM315C_01136	BM315C_01157	BM315C_01157	BM315C_00351	BM315C_01494	BM315C_01494	BM315C_00775	BM315C_00775	BM315C_00263		BM315C_00880	BM315C_01209;BM315C_01207	BM315C_01427	BM315C_01865	BM315C_01715	BM315C_01715		BM315C_01626;BM315C_01624	BM315C_01047	BM315C_01637	BM315C_01637	BM315C_01637	BM315C_01637	BM315C_01637	BM315C_01485	BM315C_00351	BM315C_00755	BM315C_01808	BM315C_01808	BM315C_00710;BM315C_00709;BM315C_00473;BM315C_00472;BM315C_00470;BM315C_00474	BM315C_00130	BM315C_00029	BM315C_01683;BM315C_00138	BM315C_01901;BM315C_01529	BM315C_01008	BM315C_01682	BM315C_01681	BM315C_00289;BM315C_00288	BM315C_01183	BM315C_00289;BM315C_00288;BM315C_01183	BM315C_00282	BM315C_01683	BM315C_01683		BM315C_00758	BM315C_00768;BM315C_01386	BM315C_01786;BM315C_01783	BM315C_01786;BM315C_01783	BM315C_01786;BM315C_01783	BM315C_01786;BM315C_01783	BM315C_01786;BM315C_01783	BM315C_01786;BM315C_01783	BM315C_01786;BM315C_01783	BM315C_01786;BM315C_01783	BM315C_01098	BM315C_01599	BM315C_00297;BM315C_01685;BM315C_00665;BM315C_01599;BM315C_00663	BM315C_00888	BM315C_01150	BM315C_00718;BM315C_00349	BM315C_00352	BM315C_00156	BM315C_00378	BM315C_00148	BM315C_01908;BM315C_00047	BM315C_00665;BM315C_00550		BM315C_00958	BM315C_01736	BM315C_01181;BM315C_01423	BM315C_01181;BM315C_01423;BM315C_01290;BM315C_00985	BM315C_00974	BM315C_01107	BM315C_01423		BM315C_01032;BM315C_00697	BM315C_01032;BM315C_00902;BM315C_00390;BM315C_00890;BM315C_00388	BM315C_00697;BM315C_00890	BM315C_01679;BM315C_00942;BM315C_00902;BM315C_00890;BM315C_00901		BM315C_00697	BM315C_01032	spontaneous	BM315C_00305		BM315C_01065	BM315C_00949;BM315C_00834	BM315C_01636		BM315C_01972;BM315C_01895	BM315C_01683	BM315C_00138	BM315C_01170	BM315C_00655	BM315C_00126	BM315C_00710;BM315C_00709;BM315C_00982;BM315C_00983;BM315C_01348;BM315C_00127;BM315C_00726;BM315C_00984	BM315C_01348;BM315C_00726	BM315C_01345	BM315C_00557	BM315C_00005	BM315C_01589	BM315C_01423;BM315C_00191	BM315C_01614	BM315C_00554	BM315C_00554	BM315C_00033	BM315C_01614	BM315C_01614	BM315C_01614	BM315C_01614	BM315C_01181;BM315C_00191	spontaneous	BM315C_01445	BM315C_01210;BM315C_00405	BM315C_01720	BM315C_00563	BM315C_01181;BM315C_01290;BM315C_00985	BM315C_00318	BM315C_01295	BM315C_01151	BM315C_01349	BM315C_00309	BM315C_01500;BM315C_01613	BM315C_01294	BM315C_00710;BM315C_00709	BM315C_00555	BM315C_00349;BM315C_00348	BM315C_00311;BM315C_00312	BM315C_01615	BM315C_01267;BM315C_01747;BM315C_00950	BM315C_01514	BM315C_01843	BM315C_01120					BM315C_01438	BM315C_00340;BM315C_00989	BM315C_00153	BM315C_01316	BM315C_01316	BM315C_00294	BM315C_01615	BM315C_01503;BM315C_01502;BM315C_01501	BM315C_00349;BM315C_00348;BM315C_00836	BM315C_00710;BM315C_01267;BM315C_00709;BM315C_00894;BM315C_01747;BM315C_00982;BM315C_00983;BM315C_00984	BM315C_01345	BM315C_00291;BM315C_00292	BM315C_01510	BM315C_00578;BM315C_00860;BM315C_01439;BM315C_01798;BM315C_01440;BM315C_00580;BM315C_00579;BM315C_00877;BM315C_00861;BM315C_00858;BM315C_00859;BM315C_00302;BM315C_00303	BM315C_01444	BM315C_01184	BM315C_00436;BM315C_01218	BM315C_01845	BM315C_01049	BM315C_00542	BM315C_00578;BM315C_00860;BM315C_01439;BM315C_01798;BM315C_01440;BM315C_01389;BM315C_01388;BM315C_01797	BM315C_00860;BM315C_01440		BM315C_01954;BM315C_01953;BM315C_01240	BM315C_00182	BM315C_00836;BM315C_00433	BM315C_01614	BM315C_01733	BM315C_01733	BM315C_01733	BM315C_00944	BM315C_01169;BM315C_00475	BM315C_00032;BM315C_00816	BM315C_01435	BM315C_00944	BM315C_00944	BM315C_00578;BM315C_00860;BM315C_01439;BM315C_01798;BM315C_01440	BM315C_00119	BM315C_00163	BM315C_01025	BM315C_01231	BM315C_01231	BM315C_01231	BM315C_01231	BM315C_01231	BM315C_01098	BM315C_01404	BM315C_00392	BM315C_00392	BM315C_01157;BM315C_01156;BM315C_01147	BM315C_01785	BM315C_01785;BM315C_01798;BM315C_01440;BM315C_01783;BM315C_01784	BM315C_01681;BM315C_01684	BM315C_00333;BM315C_00603	spontaneous	BM315C_01325	BM315C_00240;BM315C_00705	BM315C_00986	BM315C_00309	BM315C_00547	spontaneous	spontaneous	spontaneous	spontaneous	spontaneous	spontaneous	spontaneous;BM315C_00547	BM315C_00540;BM315C_01016	BM315C_00540	BM315C_01658	BM315C_00436;BM315C_01218;BM315C_00134	BM315C_00436	BM315C_00951	BM315C_00578;BM315C_00860;BM315C_01439;BM315C_01798;BM315C_01440;BM315C_00684	BM315C_00541	BM315C_01981	BM315C_01980	BM315C_00958	BM315C_01129	BM315C_00684;BM315C_01257;BM315C_01258	BM315C_01681		BM315C_01681	BM315C_01446	BM315C_01446	BM315C_01446		BM315C_00108	BM315C_00306;BM315C_00805	BM315C_00109	BM315C_00805	BM315C_00124	BM315C_00986	BM315C_00705	BM315C_01290		BM315C_00711	BM315C_00711	BM315C_00286	BM315C_00076	BM315C_01626;BM315C_00578;BM315C_01624;BM315C_01623;BM315C_00860;BM315C_01439;BM315C_01798;BM315C_01625;BM315C_01622;BM315C_01440	BM315C_01626;BM315C_01624;BM315C_01623;BM315C_01625	BM315C_00087;BM315C_01247	BM315C_01842	BM315C_00681;BM315C_01301	BM315C_00539;BM315C_01148	BM315C_00463	BM315C_00463	BM315C_00461;BM315C_00462	BM315C_00461;BM315C_00462	BM315C_00464	BM315C_01220	BM315C_01494	BM315C_01802	BM315C_01802	BM315C_01587	BM315C_01587	BM315C_01587	BM315C_01587	BM315C_01587	BM315C_01587	BM315C_01587	BM315C_01587	BM315C_01587	BM315C_01587	BM315C_00572	BM315C_01001;BM315C_01971	BM315C_01002;BM315C_01239	BM315C_00311;BM315C_00312	BM315C_01503;BM315C_01502;BM315C_00433	BM315C_00344	BM315C_00076	BM315C_01626;BM315C_00578;BM315C_01624;BM315C_01623;BM315C_00860;BM315C_01439;BM315C_01798;BM315C_01625;BM315C_01622;BM315C_01440	BM315C_01626;BM315C_01624;BM315C_01623;BM315C_01625	BM315C_00087;BM315C_01247	BM315C_01499;BM315C_00832	BM315C_00936	BM315C_00936	BM315C_00397;BM315C_00399	BM315C_00936	BM315C_00156	BM315C_01322	BM315C_00578;BM315C_00860;BM315C_01439;BM315C_01798;BM315C_01440			BM315C_01979	BM315C_01271	BM315C_00426	BM315C_00426	BM315C_01615;BM315C_01616;BM315C_01503;BM315C_01502;BM315C_01501;BM315C_00426;BM315C_00638;BM315C_00637;BM315C_00639;BM315C_00835	BM315C_01615	BM315C_01960	BM315C_00710;BM315C_01267;BM315C_00709;BM315C_00982;BM315C_00983;BM315C_01348;BM315C_00726;BM315C_00984	BM315C_01615			BM315C_01484	BM315C_01610	BM315C_00578;BM315C_00684;BM315C_00993;BM315C_00904;BM315C_00992;BM315C_00990	spontaneous	spontaneous	BM315C_01194;BM315C_01491	BM315C_01194;BM315C_01491	BM315C_01192	BM315C_00578;BM315C_00904	BM315C_00578;BM315C_00860;BM315C_01439;BM315C_01798;BM315C_01440;BM315C_00993;BM315C_00904;BM315C_00992;BM315C_00990	BM315C_00904	BM315C_01151	BM315C_01151	BM315C_01151	BM315C_01151	BM315C_01151	BM315C_00910	BM315C_01679;BM315C_00942	BM315C_00988	BM315C_01968	BM315C_01910	BM315C_01910	BM315C_01910	BM315C_00541		BM315C_01181;BM315C_01423;BM315C_00985;BM315C_00042	BM315C_00710;BM315C_00709;BM315C_00586	BM315C_00943;BM315C_00593;BM315C_00594;BM315C_00595;BM315C_00592	BM315C_00852	BM315C_01592	BM315C_00005;BM315C_01390	BM315C_01390	BM315C_00987		BM315C_00297;BM315C_00665	BM315C_01716	BM315C_01929	BM315C_01004	BM315C_01929;BM315C_01483	BM315C_01929	spontaneous	BM315C_00040	BM315C_00117	BM315C_00117	BM315C_00332	spontaneous	BM315C_00117	BM315C_00117	BM315C_00668;BM315C_01079	BM315C_00668	BM315C_01080	BM315C_01178;BM315C_00845	BM315C_00058		BM315C_00142;BM315C_01433	BM315C_00142	BM315C_00142;BM315C_01433	BM315C_00142	BM315C_00142	BM315C_00142	BM315C_00142	BM315C_00142	BM315C_00142	spontaneous	spontaneous	spontaneous	BM315C_01679	BM315C_00051;BM315C_00853	BM315C_01636		BM315C_01287;BM315C_00489	BM315C_01631	BM315C_00281	BM315C_01303	BM315C_01287	BM315C_01170	BM315C_00040;BM315C_00273	BM315C_00604;BM315C_00052;BM315C_01739	BM315C_00604;BM315C_01631	BM315C_01631	BM315C_00281	BM315C_00604;BM315C_00191;BM315C_01631;BM315C_00052;BM315C_01739	BM315C_01631	BM315C_00604;BM315C_01631	BM315C_00604;BM315C_00191;BM315C_01631	BM315C_00604;BM315C_01631;BM315C_00052;BM315C_01739	BM315C_00604;BM315C_01631;BM315C_00281	BM315C_00604;BM315C_01290;BM315C_00191;BM315C_01631	BM315C_00604;BM315C_01631	BM315C_00604;BM315C_00191;BM315C_01631	BM315C_01290;BM315C_01140	BM315C_01421;BM315C_01516;BM315C_00814;BM315C_00211;BM315C_00926	BM315C_01290	BM315C_00297;BM315C_00665;BM315C_00663	BM315C_01050	BM315C_00297;BM315C_00665;BM315C_00663	BM315C_00297;BM315C_00665;BM315C_00663;BM315C_00618	BM315C_00297;BM315C_00663	BM315C_00618	BM315C_00665;BM315C_00618;BM315C_00280	BM315C_00280	BM315C_01050	spontaneous	spontaneous	BM315C_00412	BM315C_00412	spontaneous	BM315C_00287	BM315C_00285	BM315C_00711	BM315C_01446	BM315C_01446	BM315C_00898;BM315C_00106	BM315C_00513	BM315C_00327		BM315C_00330	BM315C_01424	BM315C_01424	BM315C_00931;BM315C_00933;BM315C_00932	BM315C_00933	BM315C_01239;BM315C_00007	BM315C_01290;BM315C_00985	BM315C_00898;BM315C_00106	BM315C_00898;BM315C_00106	BM315C_00898;BM315C_00106	BM315C_00898;BM315C_00106	BM315C_00898;BM315C_00106	BM315C_00898;BM315C_00106		BM315C_01432	BM315C_00126;BM315C_01220	BM315C_01636	BM315C_00898;BM315C_00106	BM315C_00898;BM315C_00106	BM315C_00898;BM315C_00106	BM315C_00898;BM315C_00106	BM315C_00898;BM315C_00106	BM315C_00898;BM315C_00106	BM315C_00898;BM315C_00106	BM315C_01765	BM315C_00372	BM315C_00173	BM315C_00563	BM315C_01513	BM315C_01210;BM315C_01741	BM315C_01978;BM315C_01410;BM315C_01143	BM315C_01765	BM315C_01951;BM315C_00124	BM315C_00578;BM315C_00860;BM315C_01439;BM315C_01798;BM315C_01440	BM315C_01966;BM315C_01963;BM315C_01964;BM315C_01962;BM315C_01965	BM315C_00001	BM315C_01149	BM315C_01129;BM315C_00043;BM315C_01593	BM315C_01908	BM315C_00355	BM315C_00286;BM315C_00239;BM315C_01087	BM315C_01418	BM315C_00004;BM315C_00003	BM315C_01963;BM315C_01964;BM315C_01962;BM315C_01965	BM315C_01906	BM315C_01906	BM315C_00004;BM315C_00003	BM315C_00004	BM315C_00004		BM315C_00766	BM315C_01934	BM315C_01841	BM315C_01844	BM315C_01847	BM315C_01005	BM315C_01846	BM315C_01785;BM315C_01786	BM315C_00578;BM315C_00860;BM315C_01439;BM315C_01798;BM315C_01440;BM315C_01954;BM315C_00132	BM315C_00335;BM315C_01852	BM315C_01936	BM315C_00374	BM315C_01661	BM315C_00330	BM315C_00330	BM315C_00330	BM315C_00330	BM315C_00330	BM315C_01321	BM315C_01074	BM315C_00112;BM315C_00114;BM315C_00113;BM315C_01751;BM315C_00111	BM315C_01751	BM315C_01908;BM315C_01909	BM315C_01908;BM315C_01909	BM315C_01908;BM315C_01909	BM315C_01908;BM315C_01909	BM315C_01908;BM315C_01909	BM315C_01908;BM315C_01909	BM315C_01908;BM315C_01909	BM315C_01593	BM315C_01593	BM315C_01290;BM315C_00985;BM315C_00191	BM315C_01433	BM315C_01406	BM315C_01181;BM315C_01423;BM315C_00191	BM315C_01613	BM315C_00949;BM315C_00834	BM315C_00834	BM315C_01972	BM315C_00570	BM315C_01314	BM315C_00674;BM315C_00672;BM315C_00673;BM315C_01059	BM315C_00718;BM315C_00349;BM315C_01503;BM315C_01502;BM315C_01501;BM315C_00347	BM315C_00718;BM315C_00349	BM315C_01750;BM315C_00349	BM315C_01785;BM315C_01786;BM315C_01783	BM315C_01194;BM315C_00715;BM315C_00717	BM315C_01194;BM315C_00715;BM315C_00717	BM315C_01194;BM315C_00715;BM315C_00717	BM315C_01194;BM315C_00715;BM315C_00717	BM315C_00489	BM315C_00625;BM315C_00621;BM315C_00643	BM315C_01636	BM315C_00625;BM315C_00621;BM315C_00643	BM315C_01636	BM315C_00625;BM315C_00621;BM315C_00643	BM315C_01636	BM315C_00625;BM315C_00621;BM315C_00643	BM315C_01636	BM315C_00510	BM315C_00318;BM315C_01905;BM315C_00317;BM315C_00732			BM315C_00710;BM315C_00709	BM315C_01615	BM315C_01771;BM315C_00409	BM315C_00444;BM315C_01468	BM315C_00670;BM315C_00669	BM315C_01785;BM315C_01786	BM315C_01728	BM315C_00578;BM315C_00860;BM315C_01439;BM315C_01798;BM315C_01440	BM315C_01770	BM315C_00757	BM315C_01935	BM315C_01610	BM315C_00306	BM315C_01328	BM315C_00388	BM315C_00388	BM315C_00388	BM315C_00388	BM315C_00388	BM315C_01240	BM315C_00112;BM315C_00114;BM315C_00113;BM315C_01751;BM315C_00111	BM315C_01751	BM315C_01630	BM315C_01630		BM315C_00887		BM315C_00949;BM315C_00834	BM315C_01615	BM315C_00710;BM315C_00709;BM315C_00950;BM315C_00449	BM315C_01636	BM315C_00852	BM315C_00314;BM315C_00315	BM315C_01290	BM315C_00788	BM315C_00397;BM315C_00399;BM315C_00788	BM315C_00788	BM315C_00314	BM315C_00559	BM315C_01194;BM315C_00879	BM315C_01290	BM315C_00684;BM315C_01257;BM315C_01258	BM315C_00153;BM315C_00082	BM315C_01804;BM315C_01801;BM315C_01803	BM315C_01158	BM315C_01626;BM315C_00578;BM315C_01624;BM315C_01623;BM315C_00860;BM315C_01439;BM315C_01798;BM315C_01625;BM315C_01622;BM315C_01440	BM315C_01626;BM315C_01624;BM315C_01623;BM315C_01625	BM315C_01770	BM315C_01658	BM315C_00336;BM315C_00085	BM315C_00566;BM315C_01232;BM315C_01233	BM315C_00566;BM315C_01232;BM315C_01233	BM315C_00148	BM315C_00148	BM315C_00509	BM315C_00353	BM315C_01422	BM315C_01239;BM315C_01194;BM315C_00503;BM315C_00714;BM315C_01023	BM315C_01618;BM315C_01201	BM315C_00710;BM315C_00709		BM315C_01851	BM315C_00578;BM315C_00860;BM315C_01439;BM315C_01798;BM315C_01440	BM315C_00852	BM315C_01240	BM315C_01951;BM315C_00124	BM315C_00578;BM315C_00860;BM315C_01439;BM315C_01798;BM315C_01440	BM315C_00387	BM315C_00387	BM315C_01467	BM315C_01482;BM315C_01706	BM315C_01589	BM315C_01373	BM315C_01373	BM315C_01372	BM315C_01037	BM315C_00110	BM315C_01917	BM315C_00825	BM315C_01619;BM315C_00096	BM315C_00453	BM315C_00825	BM315C_01494	BM315C_01494	BM315C_01494	BM315C_00076	BM315C_01626;BM315C_00578;BM315C_01624;BM315C_01623;BM315C_00860;BM315C_01439;BM315C_01798;BM315C_01625;BM315C_01622;BM315C_01440	BM315C_01626;BM315C_01624;BM315C_01623;BM315C_01625	BM315C_00087;BM315C_01247	BM315C_01247	BM315C_01247	BM315C_00571	BM315C_01785;BM315C_01783;BM315C_00349	BM315C_01345;BM315C_01703;BM315C_01347;BM315C_01346	BM315C_01615	BM315C_00393		BM315C_01679	BM315C_00852;BM315C_01551;BM315C_01549;BM315C_01112;BM315C_01550;BM315C_01083	BM315C_01766;BM315C_00684;BM315C_00852	BM315C_01851	BM315C_01851	BM315C_01851	BM315C_01851	BM315C_01851	BM315C_01851	BM315C_01851	BM315C_01851	BM315C_01851	BM315C_00674;BM315C_00672;BM315C_00673	BM315C_01961	BM315C_01679;BM315C_00942;BM315C_00801	BM315C_00589	BM315C_00589	spontaneous	BM315C_00450	BM315C_00894		BM315C_01750		BM315C_00944	BM315C_00944	BM315C_00589	BM315C_01694	BM315C_01402	BM315C_01785	BM315C_00585;BM315C_00582;BM315C_00584;BM315C_00022;BM315C_00021	BM315C_00582			BM315C_01637	BM315C_00589	BM315C_01702;BM315C_00731	BM315C_00730;BM315C_01699	BM315C_00020	BM315C_00665	BM315C_00822	BM315C_00730;BM315C_01699	BM315C_01951	spontaneous	BM315C_00025	BM315C_01703	BM315C_00042	BM315C_01694;BM315C_00649;BM315C_00408	BM315C_01694;BM315C_00649;BM315C_00408	BM315C_00027	BM315C_01698	BM315C_01698	BM315C_00044	BM315C_00043	BM315C_00027	BM315C_01694;BM315C_00649	BM315C_01267;BM315C_00894	BM315C_00437	BM315C_01788;BM315C_01225	BM315C_01788;BM315C_01225	spontaneous	BM315C_01697	BM315C_01417	BM315C_01211	BM315C_01483	BM315C_00991	BM315C_00488	BM315C_01297	BM315C_00018	BM315C_00690	BM315C_00047	BM315C_00589	BM315C_01747	BM315C_00025	BM315C_00045	BM315C_01785;BM315C_01783	BM315C_01694;BM315C_00649	BM315C_01694;BM315C_00649	BM315C_01694;BM315C_00649		BM315C_00238	BM315C_00944	BM315C_00944		BM315C_00263									BM315C_00412	BM315C_00412	BM315C_00412		BM315C_00571	BM315C_01785;BM315C_01783														BM315C_01694	BM315C_01540						BM315C_00027	BM315C_00944									BM315C_01736			BM315C_01065					BM315C_01049						BM315C_01002;BM315C_01239																																	BM315C_01638;BM315C_01007								BM315C_01476																BM315C_00124							BM315C_01788;BM315C_01225													BM315C_01751					BM315C_00571											BM315C_00710;BM315C_01267;BM315C_00709														BM315C_01615											BM315C_01402					BM315C_01240		BM315C_00565																																BM315C_01423;BM315C_00191															BM315C_00944																																					BM315C_00678	BM315C_01211			BM315C_00040;BM315C_00273																																																		BM315C_00559														BM315C_00678													spontaneous		BM315C_01694;BM315C_00649																		BM315C_01979				BM315C_01160;BM315C_00883																													BM315C_00678																															BM315C_00110				BM315C_01770																																													BM315C_01047																	spontaneous		spontaneous																													spontaneous									BM315C_01694;BM315C_00649;BM315C_00408																													BM315C_00665;BM315C_00550								BM315C_01435											BM315C_00898;BM315C_00106									BM315C_01290;BM315C_00985;BM315C_00191																																														BM315C_00987			BM315C_00711														BM315C_01145;BM315C_00956					BM315C_01120			BM315C_01287		BM315C_01170		BM315C_01406	BM315C_01751					spontaneous				BM315C_00182		BM315C_00182					BM315C_01120	BM315C_01120	BM315C_01120	BM315C_01120	BM315C_01120	BM315C_01120	BM315C_01120	BM315C_01120	BM315C_01120						BM315C_01181;BM315C_01423;BM315C_01290;BM315C_00985	BM315C_01181;BM315C_01423;BM315C_01290;BM315C_00985	BM315C_01181;BM315C_01423;BM315C_01290;BM315C_00985	BM315C_01181;BM315C_01423;BM315C_01290;BM315C_00985	BM315C_01181;BM315C_01423;BM315C_01290;BM315C_00985	BM315C_01181;BM315C_01423;BM315C_01290;BM315C_00985	BM315C_01181;BM315C_01423;BM315C_01290;BM315C_00985	BM315C_01181;BM315C_01423;BM315C_01290;BM315C_00985	BM315C_01181;BM315C_01423;BM315C_01290;BM315C_00985		BM315C_01120	BM315C_01120																							BM315C_01503;BM315C_01502;BM315C_00433								BM315C_00558											BM315C_01747																								BM315C_00340;BM315C_00989																																																																						BM315C_01751				BM315C_01615			BM315C_01968																																						BM315C_01297				BM315C_01966;BM315C_01963;BM315C_01964;BM315C_01962;BM315C_01965	BM315C_01966;BM315C_01963;BM315C_01964;BM315C_01962;BM315C_01965	BM315C_01966;BM315C_01963;BM315C_01964;BM315C_01962;BM315C_01965	BM315C_01966;BM315C_01963;BM315C_01964;BM315C_01962;BM315C_01965	BM315C_01966;BM315C_01963;BM315C_01964;BM315C_01962;BM315C_01965	BM315C_01966;BM315C_01963;BM315C_01964;BM315C_01962;BM315C_01965	BM315C_01966;BM315C_01963;BM315C_01964;BM315C_01962;BM315C_01965	BM315C_01966;BM315C_01963;BM315C_01964;BM315C_01962;BM315C_01965	BM315C_01966;BM315C_01963;BM315C_01964;BM315C_01962;BM315C_01965	BM315C_01966;BM315C_01963;BM315C_01964;BM315C_01962;BM315C_01965	BM315C_01966;BM315C_01963;BM315C_01964;BM315C_01962;BM315C_01965	BM315C_01966;BM315C_01963;BM315C_01964;BM315C_01962;BM315C_01965	BM315C_01966;BM315C_01963;BM315C_01964;BM315C_01962;BM315C_01965																BM315C_01966;BM315C_01963;BM315C_01964;BM315C_01962;BM315C_01965	BM315C_00540														BM315C_01120	BM315C_01120						BM315C_00027																	BM315C_00860;BM315C_01440																																BM315C_01771;BM315C_00409														BM315C_00678																									BM315C_01181;BM315C_01423;BM315C_01290;BM315C_00985	BM315C_01181;BM315C_01423;BM315C_01290;BM315C_00985		BM315C_01181;BM315C_01423;BM315C_01290;BM315C_00985										BM315C_01120			BM315C_00185;BM315C_00849	BM315C_00185;BM315C_00849	BM315C_00185;BM315C_00849	BM315C_00185;BM315C_00849	BM315C_01305					BM315C_01098	BM315C_00944	BM315C_01169;BM315C_00475	BM315C_01169;BM315C_00475	BM315C_00944	BM315C_00944		BM315C_00944	BM315C_00944	BM315C_01322																		BM315C_01865																												BM315C_00087;BM315C_01247													BM315C_01593									BM315C_00353			BM315C_01917		BM315C_01181;BM315C_01423;BM315C_01290;BM315C_00985																			BM315C_00860;BM315C_01440												BM315C_00311;BM315C_00312				BM315C_01032
BM321C	BM321C_00174	BM321C_00174	BM321C_00174	BM321C_00174	BM321C_00595	BM321C_00986	BM321C_00986	BM321C_00174	BM321C_00174	BM321C_00174	BM321C_00174	BM321C_00174	BM321C_00174	BM321C_00174	BM321C_00174		BM321C_01539	BM321C_01539	BM321C_00412	BM321C_00005	BM321C_00005	BM321C_01910;BM321C_01912;BM321C_01911;BM321C_01913	BM321C_00645	BM321C_01393	BM321C_01017	BM321C_00644	spontaneous	BM321C_00757;BM321C_00761;BM321C_01832;BM321C_00464;BM321C_00759;BM321C_00760	BM321C_01516;BM321C_00327;BM321C_01515	BM321C_01714	BM321C_01714	BM321C_01714	BM321C_01714	BM321C_01589	BM321C_01750;BM321C_01748;BM321C_01751	BM321C_01790		BM321C_01519	BM321C_01519	BM321C_01519	BM321C_00854;BM321C_00666	BM321C_01911;BM321C_01913;BM321C_01421	BM321C_00904;BM321C_01153;BM321C_01356	BM321C_00904;BM321C_01356	BM321C_00833	BM321C_01358;BM321C_00135	BM321C_01826	BM321C_00830	BM321C_00584	BM321C_00584	BM321C_00388;BM321C_00860	BM321C_00128	BM321C_00425;BM321C_00738;BM321C_01491;BM321C_01174;BM321C_01948	BM321C_01002;BM321C_00074	BM321C_01886	BM321C_01886	BM321C_00050	BM321C_01570	BM321C_00736	BM321C_01813;BM321C_00798	BM321C_00415	BM321C_00361	BM321C_01587	BM321C_01880	BM321C_01882	BM321C_01882;BM321C_01883	BM321C_01910;BM321C_01911	BM321C_01732	BM321C_00464;BM321C_00959	BM321C_01377;BM321C_01448;BM321C_01182	BM321C_00289	BM321C_01798;BM321C_00148;BM321C_01799;BM321C_01800;BM321C_00948;BM321C_01745;BM321C_01797;BM321C_01345;BM321C_01801;BM321C_01346	BM321C_01798;BM321C_01799;BM321C_01800;BM321C_01801	BM321C_00673	BM321C_00645;BM321C_00644;BM321C_00925	BM321C_01844;BM321C_00217	BM321C_00645	BM321C_00645;BM321C_00925	BM321C_00206	BM321C_00206	BM321C_00206	BM321C_00206	BM321C_00913	BM321C_01318;BM321C_00704	BM321C_01850	BM321C_00818	BM321C_01366	BM321C_01366	BM321C_01366	BM321C_01366	BM321C_01366	BM321C_01366	BM321C_01366	BM321C_01366	BM321C_01366	BM321C_01366	BM321C_01366	BM321C_01366	BM321C_01366	BM321C_01366;BM321C_01840	BM321C_00129	BM321C_01844	BM321C_01871	BM321C_01592	BM321C_01791;BM321C_00971	BM321C_01790	BM321C_01389	BM321C_00103	BM321C_00104	BM321C_00148;BM321C_00948;BM321C_01745;BM321C_01345;BM321C_01346;BM321C_00426;BM321C_01170;BM321C_01171;BM321C_01344		BM321C_01437	BM321C_01105	BM321C_00137	BM321C_00720;BM321C_00721	BM321C_00285	BM321C_01197	BM321C_00148;BM321C_00948;BM321C_01745;BM321C_01345;BM321C_01346	BM321C_01037	BM321C_00747;BM321C_00630	BM321C_01379;BM321C_01858	BM321C_01379	BM321C_00148;BM321C_00948;BM321C_01745;BM321C_01345;BM321C_01346;BM321C_01744	BM321C_00948;BM321C_01345	spontaneous	BM321C_01482;BM321C_00219;BM321C_00158	BM321C_00005	BM321C_00158;BM321C_01593	BM321C_01593	BM321C_01593	BM321C_01496	BM321C_00242;BM321C_00244;BM321C_00243	BM321C_01157		spontaneous	BM321C_00897	BM321C_00897	BM321C_01392	BM321C_01036;BM321C_01035	BM321C_00617		BM321C_01497	BM321C_01516;BM321C_01515;BM321C_00152;BM321C_00154;BM321C_00703;BM321C_01110;BM321C_00155	BM321C_01790		BM321C_01732	BM321C_01855;BM321C_01856;BM321C_00726	BM321C_00467			BM321C_01809	BM321C_01573	BM321C_00999			BM321C_01835	spontaneous		BM321C_01497	BM321C_01497;BM321C_01364	BM321C_00242;BM321C_00244;BM321C_00243;BM321C_00639;BM321C_01082;BM321C_00638;BM321C_01611	BM321C_00726	BM321C_01518	BM321C_00135	BM321C_00606	BM321C_00606		BM321C_01786	BM321C_00361	BM321C_00361	BM321C_01858	BM321C_01786	BM321C_00148;BM321C_00948;BM321C_01745;BM321C_01345;BM321C_01346;BM321C_00150	BM321C_01305;BM321C_00642;BM321C_00641	BM321C_00148;BM321C_01344;BM321C_00620;BM321C_00621;BM321C_00149	BM321C_00642	BM321C_01305	BM321C_00371	BM321C_01826	BM321C_01826	BM321C_01646	BM321C_01646	BM321C_01247	BM321C_00955	BM321C_00928	BM321C_00695;BM321C_00693	BM321C_01358	BM321C_00584	BM321C_01461	BM321C_01461		BM321C_01799;BM321C_01801	BM321C_00838	BM321C_01812	BM321C_01812	BM321C_01812	BM321C_01812	BM321C_01812	BM321C_01835	BM321C_00371	BM321C_01561	BM321C_01755	BM321C_01755	BM321C_01516;BM321C_01515;BM321C_00039;BM321C_00043;BM321C_00041;BM321C_00042	BM321C_00531	BM321C_01104	BM321C_01493;BM321C_00523	BM321C_00548;BM321C_01716	BM321C_00799	BM321C_01494	BM321C_01495	BM321C_00435;BM321C_00434	BM321C_00669	BM321C_00435;BM321C_00434;BM321C_00669	BM321C_00441	BM321C_01493	BM321C_01493		BM321C_01564	BM321C_01574;BM321C_01173	BM321C_01733;BM321C_01730	BM321C_01733;BM321C_01730	BM321C_01733;BM321C_01730	BM321C_01733;BM321C_01730	BM321C_01733;BM321C_01730	BM321C_01733;BM321C_01730	BM321C_01733;BM321C_01730	BM321C_01733;BM321C_01730	BM321C_00889	BM321C_01774	BM321C_00425;BM321C_01491;BM321C_00235;BM321C_01774;BM321C_00233	BM321C_00920	BM321C_00635	BM321C_01524;BM321C_00373	BM321C_00370	BM321C_00505	BM321C_01425	BM321C_00513	BM321C_01086;BM321C_01953	BM321C_00235;BM321C_00119		BM321C_00749	BM321C_01581	BM321C_00666;BM321C_01136	BM321C_00666;BM321C_01136;BM321C_00776;BM321C_00304	BM321C_00765	BM321C_00608	BM321C_01136		BM321C_00823;BM321C_00267	BM321C_00823;BM321C_01415;BM321C_00918;BM321C_01413;BM321C_00905	BM321C_00267;BM321C_00918	BM321C_01497;BM321C_01364;BM321C_00918;BM321C_00905;BM321C_00906	BM321C_01497	BM321C_00267	BM321C_00823	spontaneous	BM321C_00416;BM321C_01300	BM321C_01305	BM321C_00856	BM321C_00974;BM321C_01371	BM321C_01811		BM321C_01962;BM321C_00554	BM321C_01493	BM321C_00523	BM321C_00655	BM321C_00225	BM321C_00535	BM321C_01516;BM321C_01515;BM321C_00534;BM321C_00773;BM321C_01210;BM321C_00774;BM321C_00775;BM321C_01532	BM321C_01210;BM321C_01532	BM321C_01213	BM321C_00127	BM321C_01128	BM321C_00739	BM321C_01136;BM321C_00458	BM321C_01789	BM321C_00124	BM321C_00124	BM321C_01100	BM321C_01789	BM321C_01789	BM321C_01789	BM321C_01789	BM321C_00666;BM321C_00458	spontaneous	BM321C_01340	BM321C_00696;BM321C_01398	BM321C_01456	BM321C_00133	BM321C_00666;BM321C_00776;BM321C_00304	BM321C_00404	BM321C_00299	BM321C_00636	BM321C_01209	BM321C_00413	BM321C_01656;BM321C_01788	BM321C_00300	BM321C_01516;BM321C_01515	BM321C_00125	BM321C_00373;BM321C_00374	BM321C_00410;BM321C_00411	BM321C_01790	BM321C_00327;BM321C_01592;BM321C_01372	BM321C_01670	BM321C_01879	BM321C_00595					BM321C_01347	BM321C_00382;BM321C_00780	BM321C_00508	BM321C_00349	BM321C_00349	BM321C_00428	BM321C_01790	BM321C_01659;BM321C_01658;BM321C_01657	BM321C_00373;BM321C_00374;BM321C_00972	BM321C_01516;BM321C_00327;BM321C_01515;BM321C_00914;BM321C_01592;BM321C_00773;BM321C_00774;BM321C_00775	BM321C_01213	BM321C_00432;BM321C_00430;BM321C_00431	BM321C_01666	BM321C_00148;BM321C_00948;BM321C_01745;BM321C_01345;BM321C_01346;BM321C_00150;BM321C_00149;BM321C_00419;BM321C_00418;BM321C_00949;BM321C_00950;BM321C_00931;BM321C_00947	BM321C_01341	BM321C_00670	BM321C_00005;BM321C_00704	BM321C_01877	BM321C_00840	BM321C_00111	BM321C_00148;BM321C_00948;BM321C_01745;BM321C_01345;BM321C_01346;BM321C_01170;BM321C_01171;BM321C_01744	BM321C_00948;BM321C_01345		BM321C_01855;BM321C_01856;BM321C_00726	BM321C_00467	BM321C_00972;BM321C_00002	BM321C_01789	BM321C_01578	BM321C_01578	BM321C_01578	BM321C_01366	BM321C_00654;BM321C_00044	BM321C_00992;BM321C_01101	BM321C_01350	BM321C_01366	BM321C_01366	BM321C_00148;BM321C_00948;BM321C_01745;BM321C_01345;BM321C_01346	BM321C_00542	BM321C_00486	BM321C_00816	BM321C_00717	BM321C_00717	BM321C_00717	BM321C_00717	BM321C_00717	BM321C_00889	BM321C_01155	BM321C_01411	BM321C_01411	BM321C_01305;BM321C_00642;BM321C_00641;BM321C_00632	BM321C_01732	BM321C_01732;BM321C_01745;BM321C_01345;BM321C_01730;BM321C_01731	BM321C_01495;BM321C_01492	BM321C_00389;BM321C_00173	spontaneous	BM321C_00358	BM321C_00275	BM321C_00777	BM321C_00413	BM321C_00116	spontaneous	spontaneous	spontaneous	spontaneous	spontaneous	spontaneous	spontaneous;BM321C_00116	BM321C_00109;BM321C_00807	BM321C_00109	BM321C_01816	BM321C_00005;BM321C_00704;BM321C_00527	BM321C_00005	BM321C_01373	BM321C_00148;BM321C_00948;BM321C_01745;BM321C_01345;BM321C_01346;BM321C_00254	BM321C_00110	BM321C_01015	BM321C_01016	BM321C_00749	BM321C_00614	BM321C_00254;BM321C_00336;BM321C_00337	BM321C_01495		BM321C_01495	BM321C_01339	BM321C_01339	BM321C_01339		BM321C_01026	BM321C_00415;BM321C_01003	BM321C_01025	BM321C_01003	BM321C_00537	BM321C_00777	BM321C_00275	BM321C_00304		BM321C_01517	BM321C_01517	BM321C_00437	BM321C_01058	BM321C_01798;BM321C_00148;BM321C_01799;BM321C_01800;BM321C_00948;BM321C_01745;BM321C_01797;BM321C_01345;BM321C_01801;BM321C_01346	BM321C_01798;BM321C_01799;BM321C_01800;BM321C_01801	BM321C_00733;BM321C_01047	BM321C_01880	BM321C_00251;BM321C_00293	BM321C_00108;BM321C_00633	BM321C_00032	BM321C_00032	BM321C_00031;BM321C_00030	BM321C_00031;BM321C_00030	BM321C_00033	BM321C_00706	BM321C_01826	BM321C_01749	BM321C_01749	BM321C_00741	BM321C_00741	BM321C_00741	BM321C_00741	BM321C_00741	BM321C_00741	BM321C_00741	BM321C_00741	BM321C_00741	BM321C_00741	BM321C_00142	BM321C_00792;BM321C_01963	BM321C_00725;BM321C_00793	BM321C_00410;BM321C_00411	BM321C_01659;BM321C_01658;BM321C_00002	BM321C_00378	BM321C_01058	BM321C_01798;BM321C_00148;BM321C_01799;BM321C_01800;BM321C_00948;BM321C_01745;BM321C_01797;BM321C_01345;BM321C_01801;BM321C_01346	BM321C_01798;BM321C_01799;BM321C_01800;BM321C_01801	BM321C_00733;BM321C_01047	BM321C_01821;BM321C_00976	BM321C_01908	BM321C_01908	BM321C_01404;BM321C_01406	BM321C_01908	BM321C_00505	BM321C_00355	BM321C_00148;BM321C_00948;BM321C_01745;BM321C_01345;BM321C_01346			BM321C_01017	BM321C_00323	BM321C_01769	BM321C_01769	BM321C_01790;BM321C_01791;BM321C_01659;BM321C_01658;BM321C_01657;BM321C_01769;BM321C_00207;BM321C_00208;BM321C_00973;BM321C_00209	BM321C_01790	BM321C_01849	BM321C_01516;BM321C_00327;BM321C_01515;BM321C_00773;BM321C_01210;BM321C_00774;BM321C_00775;BM321C_01532	BM321C_01790			BM321C_01836	BM321C_01785	BM321C_00148;BM321C_00254;BM321C_00781;BM321C_00783;BM321C_00784;BM321C_00903	spontaneous	spontaneous	BM321C_00680;BM321C_01829	BM321C_00680;BM321C_01829	BM321C_00678	BM321C_00148;BM321C_00903	BM321C_00148;BM321C_00948;BM321C_01745;BM321C_01345;BM321C_01346;BM321C_00781;BM321C_00783;BM321C_00784;BM321C_00903	BM321C_00903	BM321C_00636	BM321C_00636	BM321C_00636	BM321C_00636	BM321C_00636	BM321C_00897	BM321C_01497;BM321C_01364	BM321C_00779	BM321C_01966	BM321C_01951	BM321C_01951	BM321C_01951	BM321C_00110		BM321C_00666;BM321C_01136;BM321C_00776	BM321C_01516;BM321C_01515;BM321C_00156	BM321C_00164;BM321C_00162;BM321C_01365;BM321C_00165;BM321C_00163	BM321C_00956	BM321C_00736	BM321C_01128;BM321C_01169	BM321C_01169	BM321C_00778		BM321C_00425;BM321C_00235	BM321C_01460	BM321C_01312	BM321C_00795	BM321C_01312;BM321C_01837	BM321C_01312	spontaneous	BM321C_01093	BM321C_00544	BM321C_00544	BM321C_00390	spontaneous	BM321C_00544	BM321C_00544	BM321C_00870;BM321C_00238	BM321C_00238	BM321C_00871	BM321C_00663;BM321C_00963	BM321C_01075		BM321C_01352;BM321C_00519	BM321C_00519	BM321C_01352;BM321C_00519	BM321C_00519	BM321C_00519	BM321C_00519	BM321C_00519	BM321C_00519	BM321C_00519	spontaneous	spontaneous	spontaneous	BM321C_01497	BM321C_01082;BM321C_00955	BM321C_01811	BM321C_00903;BM321C_01734;BM321C_00529	BM321C_00058;BM321C_00307	BM321C_01806	BM321C_00442	BM321C_00291	BM321C_00307	BM321C_00655	BM321C_01093;BM321C_00450	BM321C_00174;BM321C_01584;BM321C_01081	BM321C_00174;BM321C_01806	BM321C_01806	BM321C_00442	BM321C_00174;BM321C_00458;BM321C_01806;BM321C_01584;BM321C_01081	BM321C_01806	BM321C_00174;BM321C_01806	BM321C_00174;BM321C_00458;BM321C_01806	BM321C_00174;BM321C_01806;BM321C_01584;BM321C_01081	BM321C_00174;BM321C_01806;BM321C_00442	BM321C_00174;BM321C_00304;BM321C_00458;BM321C_01806	BM321C_00174;BM321C_01806	BM321C_00174;BM321C_00458;BM321C_01806	BM321C_00304;BM321C_00625	BM321C_01729;BM321C_01918;BM321C_01138;BM321C_01272;BM321C_00994	BM321C_00304	BM321C_00425;BM321C_00235;BM321C_00233	BM321C_00841	BM321C_00425;BM321C_00235;BM321C_00233	BM321C_00425;BM321C_00235;BM321C_00233;BM321C_00188	BM321C_00425;BM321C_00233	BM321C_00188	BM321C_00235;BM321C_00188;BM321C_00443	BM321C_00443	BM321C_00841	spontaneous	spontaneous	BM321C_01391	BM321C_01391	spontaneous	BM321C_00436	BM321C_00438	BM321C_01517	BM321C_01339	BM321C_01339	BM321C_01028;BM321C_00910	BM321C_00082	BM321C_00395		BM321C_00392	BM321C_01135	BM321C_01135	BM321C_01912;BM321C_01911;BM321C_01913	BM321C_01911	BM321C_00725;BM321C_01126	BM321C_00776;BM321C_00304	BM321C_01028;BM321C_00910	BM321C_01028;BM321C_00910	BM321C_01028;BM321C_00910	BM321C_01028;BM321C_00910	BM321C_01028;BM321C_00910	BM321C_01028;BM321C_00910		BM321C_01353	BM321C_00535;BM321C_00706	BM321C_01811	BM321C_01028;BM321C_00910	BM321C_01028;BM321C_00910	BM321C_01028;BM321C_00910	BM321C_01028;BM321C_00910	BM321C_01028;BM321C_00910	BM321C_01028;BM321C_00910	BM321C_01028;BM321C_00910	BM321C_01610	BM321C_01431	BM321C_00476	BM321C_00133	BM321C_01669	BM321C_00696;BM321C_01586	BM321C_01149;BM321C_01018;BM321C_00628	BM321C_01610	BM321C_01858;BM321C_00537	BM321C_00148;BM321C_00948;BM321C_01745;BM321C_01345;BM321C_01346	BM321C_01972;BM321C_01970;BM321C_01971;BM321C_01968;BM321C_01969	BM321C_01132	BM321C_00634	BM321C_00614;BM321C_01090;BM321C_00735	BM321C_01953	BM321C_00367	BM321C_00437;BM321C_00878	BM321C_01141	BM321C_01129;BM321C_01130	BM321C_01972;BM321C_01970;BM321C_01971;BM321C_01969	BM321C_01955	BM321C_01955	BM321C_01129;BM321C_01130	BM321C_01129	BM321C_01129		BM321C_01572	BM321C_01241	BM321C_01881	BM321C_01878	BM321C_01875	BM321C_00796	BM321C_01876	BM321C_01732;BM321C_01733	BM321C_00148;BM321C_00948;BM321C_01745;BM321C_01345;BM321C_01346;BM321C_01855;BM321C_00529	BM321C_00387;BM321C_01870	BM321C_01239	BM321C_01429	BM321C_01819	BM321C_00392	BM321C_00392	BM321C_00392	BM321C_00392	BM321C_00392	BM321C_00354	BM321C_00865	BM321C_01300;BM321C_01022;BM321C_01023;BM321C_01021;BM321C_01020	BM321C_01596	BM321C_01953;BM321C_01952	BM321C_01953;BM321C_01952	BM321C_01953;BM321C_01952	BM321C_01953;BM321C_01952	BM321C_01953;BM321C_01952	BM321C_01953;BM321C_01952	BM321C_01953;BM321C_01952	BM321C_00735	BM321C_00735	BM321C_00776;BM321C_00304;BM321C_00458	BM321C_01352	BM321C_01153	BM321C_00666;BM321C_01136;BM321C_00458	BM321C_01788	BM321C_00974;BM321C_01371	BM321C_00974	BM321C_01962	BM321C_00140	BM321C_00347	BM321C_00242;BM321C_00244;BM321C_00243;BM321C_00850	BM321C_01524;BM321C_00373;BM321C_01659;BM321C_01658;BM321C_01657;BM321C_00375	BM321C_01524;BM321C_00373	BM321C_01595;BM321C_00373	BM321C_01732;BM321C_01733;BM321C_01730	BM321C_00680;BM321C_01523;BM321C_01521	BM321C_00680;BM321C_01523;BM321C_01521	BM321C_00680;BM321C_01523;BM321C_01521	BM321C_00680;BM321C_01523;BM321C_01521	BM321C_00058	BM321C_00213;BM321C_00195;BM321C_00191	BM321C_01811	BM321C_00213;BM321C_00195;BM321C_00191	BM321C_01811	BM321C_00213;BM321C_00195;BM321C_00191	BM321C_01811	BM321C_00213;BM321C_00195;BM321C_00191	BM321C_01811	BM321C_00079	BM321C_00404;BM321C_00405;BM321C_01538;BM321C_01956	BM321C_01305		BM321C_01516;BM321C_01515	BM321C_01790	BM321C_01616;BM321C_01394	BM321C_01317;BM321C_00013	BM321C_00239;BM321C_00240	BM321C_01732;BM321C_01733	BM321C_01448	BM321C_00148;BM321C_00948;BM321C_01745;BM321C_01345;BM321C_01346	BM321C_01615	BM321C_01563	BM321C_01240	BM321C_01785	BM321C_00415	BM321C_00361	BM321C_01415	BM321C_01415	BM321C_01415	BM321C_01415	BM321C_01415	BM321C_00726	BM321C_01300;BM321C_01022;BM321C_01023;BM321C_01021;BM321C_01020	BM321C_01596	BM321C_01805	BM321C_01805		BM321C_00921		BM321C_00974;BM321C_01371	BM321C_01790	BM321C_01516;BM321C_01515;BM321C_01372;BM321C_00018	BM321C_01811	BM321C_00956	BM321C_00408;BM321C_00407	BM321C_00304	BM321C_01633	BM321C_01404;BM321C_01406;BM321C_01633	BM321C_01633	BM321C_00408	BM321C_00129	BM321C_00680;BM321C_00929	BM321C_00304	BM321C_00254;BM321C_00336;BM321C_00337	BM321C_00508;BM321C_01052	BM321C_01750;BM321C_01748;BM321C_01751	BM321C_00643	BM321C_01798;BM321C_00148;BM321C_01799;BM321C_01800;BM321C_00948;BM321C_01745;BM321C_01797;BM321C_01345;BM321C_01801;BM321C_01346	BM321C_01798;BM321C_01799;BM321C_01800;BM321C_01801	BM321C_01615	BM321C_01816	BM321C_00386;BM321C_01049	BM321C_00718;BM321C_00719;BM321C_00136	BM321C_00718;BM321C_00719;BM321C_00136	BM321C_00513	BM321C_00513	BM321C_00078	BM321C_00369	BM321C_01137	BM321C_00725;BM321C_00680;BM321C_00814;BM321C_01520;BM321C_00072	BM321C_00687;BM321C_01793	BM321C_01516;BM321C_01515		BM321C_01871	BM321C_00148;BM321C_00948;BM321C_01745;BM321C_01345;BM321C_01346	BM321C_00956	BM321C_00726	BM321C_01858;BM321C_00537	BM321C_00148;BM321C_00948;BM321C_01745;BM321C_01345;BM321C_01346	BM321C_01416	BM321C_01416	BM321C_01318	BM321C_01838;BM321C_01470	BM321C_00739	BM321C_01186	BM321C_01186	BM321C_01187	BM321C_00828	BM321C_01024	BM321C_01944	BM321C_00983	BM321C_01794;BM321C_01038	BM321C_00022	BM321C_00983	BM321C_01826	BM321C_01826	BM321C_01826	BM321C_01058	BM321C_01798;BM321C_00148;BM321C_01799;BM321C_01800;BM321C_00948;BM321C_01745;BM321C_01797;BM321C_01345;BM321C_01801;BM321C_01346	BM321C_01798;BM321C_01799;BM321C_01800;BM321C_01801	BM321C_00733;BM321C_01047	BM321C_00733	BM321C_00733	BM321C_00141	BM321C_01732;BM321C_01730;BM321C_00373	BM321C_01213;BM321C_01473;BM321C_01211;BM321C_01212	BM321C_01790	BM321C_01410		BM321C_01497	BM321C_00956;BM321C_01694;BM321C_00603;BM321C_01695;BM321C_01696;BM321C_00874	BM321C_01611;BM321C_00254;BM321C_00956	BM321C_01871	BM321C_01871	BM321C_01871	BM321C_01871	BM321C_01871	BM321C_01871	BM321C_01871	BM321C_01871	BM321C_01871	BM321C_00242;BM321C_00244;BM321C_00243	BM321C_01973	BM321C_01497;BM321C_01364;BM321C_01007	BM321C_00159	BM321C_00159	spontaneous	BM321C_00019	BM321C_00914		BM321C_01595		BM321C_01366	BM321C_01366	BM321C_00159	BM321C_01482	BM321C_01157	BM321C_01732	BM321C_00152;BM321C_00154;BM321C_00155;BM321C_01112;BM321C_01111	BM321C_00152			BM321C_01812	BM321C_00159	BM321C_01474;BM321C_01537	BM321C_01477;BM321C_01536	BM321C_01113	BM321C_00235	BM321C_00986	BM321C_01477;BM321C_01536	BM321C_01858	spontaneous	BM321C_01108	BM321C_01473		BM321C_01482;BM321C_00219;BM321C_01395	BM321C_01482;BM321C_00219;BM321C_01395	BM321C_01106	BM321C_01478	BM321C_01478	BM321C_01089	BM321C_01090	BM321C_01106	BM321C_01482;BM321C_00219	BM321C_00327;BM321C_00914	BM321C_00006	BM321C_01735;BM321C_00711	BM321C_01735;BM321C_00711	spontaneous	BM321C_01479	BM321C_01142	BM321C_00697	BM321C_01837	BM321C_00782	BM321C_00057	BM321C_00297	BM321C_01115	BM321C_00260	BM321C_01086	BM321C_00159	BM321C_01592	BM321C_01108	BM321C_01088	BM321C_01732;BM321C_01730	BM321C_01482;BM321C_00219	BM321C_01482;BM321C_00219	BM321C_01482;BM321C_00219			BM321C_01366	BM321C_01366		BM321C_01247									BM321C_01391	BM321C_01391	BM321C_01391		BM321C_00141	BM321C_01732;BM321C_01730														BM321C_01482	BM321C_01705						BM321C_01106	BM321C_01366								BM321C_00986		BM321C_01581		BM321C_00856					BM321C_00840																																				BM321C_00652																						BM321C_01305					BM321C_00537																			BM321C_00159	BM321C_01596					BM321C_00141											BM321C_01516;BM321C_00327;BM321C_01515														BM321C_01790										BM321C_01157						BM321C_00726		BM321C_00135																																BM321C_01136;BM321C_00458															BM321C_01366																																						BM321C_00697			BM321C_01093;BM321C_00450																																																		BM321C_00129														BM321C_01966															BM321C_01482;BM321C_00219						BM321C_00921												BM321C_01017				BM321C_00645;BM321C_00925																												BM321C_00725;BM321C_00793	BM321C_01966																										BM321C_00871					BM321C_01024				BM321C_01615																																													BM321C_00838																	spontaneous		spontaneous																													spontaneous									BM321C_01482;BM321C_00219;BM321C_01395																				BM321C_00948;BM321C_01345							BM321C_00799		BM321C_00235;BM321C_00119								BM321C_01350											BM321C_01028;BM321C_00910									BM321C_00776;BM321C_00304;BM321C_00458																																	BM321C_00148;BM321C_00948;BM321C_01745;BM321C_01345;BM321C_01346													BM321C_00778			BM321C_01517											BM321C_01850			BM321C_00747;BM321C_00630					BM321C_00595			BM321C_00307		BM321C_00655		BM321C_01153	BM321C_01596					spontaneous				BM321C_00467		BM321C_00467					BM321C_00595	BM321C_00595	BM321C_00595	BM321C_00595	BM321C_00595	BM321C_00595	BM321C_00595	BM321C_00595	BM321C_00595						BM321C_00666;BM321C_01136;BM321C_00776;BM321C_00304	BM321C_00666;BM321C_01136;BM321C_00776;BM321C_00304	BM321C_00666;BM321C_01136;BM321C_00776;BM321C_00304	BM321C_00666;BM321C_01136;BM321C_00776;BM321C_00304	BM321C_00666;BM321C_01136;BM321C_00776;BM321C_00304	BM321C_00666;BM321C_01136;BM321C_00776;BM321C_00304	BM321C_00666;BM321C_01136;BM321C_00776;BM321C_00304	BM321C_00666;BM321C_01136;BM321C_00776;BM321C_00304	BM321C_00666;BM321C_01136;BM321C_00776;BM321C_00304		BM321C_00595	BM321C_00595																															BM321C_00128											BM321C_01592																								BM321C_00382;BM321C_00780																																																																						BM321C_01596																												BM321C_01106																					BM321C_01972;BM321C_01970;BM321C_01971;BM321C_01968;BM321C_01969	BM321C_01972;BM321C_01970;BM321C_01971;BM321C_01968;BM321C_01969	BM321C_01972;BM321C_01970;BM321C_01971;BM321C_01968;BM321C_01969	BM321C_01972;BM321C_01970;BM321C_01971;BM321C_01968;BM321C_01969	BM321C_01972;BM321C_01970;BM321C_01971;BM321C_01968;BM321C_01969	BM321C_01972;BM321C_01970;BM321C_01971;BM321C_01968;BM321C_01969	BM321C_01972;BM321C_01970;BM321C_01971;BM321C_01968;BM321C_01969	BM321C_01972;BM321C_01970;BM321C_01971;BM321C_01968;BM321C_01969	BM321C_01972;BM321C_01970;BM321C_01971;BM321C_01968;BM321C_01969	BM321C_01972;BM321C_01970;BM321C_01971;BM321C_01968;BM321C_01969	BM321C_01972;BM321C_01970;BM321C_01971;BM321C_01968;BM321C_01969	BM321C_01972;BM321C_01970;BM321C_01971;BM321C_01968;BM321C_01969	BM321C_01972;BM321C_01970;BM321C_01971;BM321C_01968;BM321C_01969																BM321C_01972;BM321C_01970;BM321C_01971;BM321C_01968;BM321C_01969															BM321C_00595	BM321C_00595						BM321C_01106																																																	BM321C_01616;BM321C_01394				BM321C_01966																																			BM321C_00666;BM321C_01136;BM321C_00776;BM321C_00304	BM321C_00666;BM321C_01136;BM321C_00776;BM321C_00304	BM321C_00666;BM321C_01136;BM321C_00776;BM321C_00304	BM321C_00666;BM321C_01136;BM321C_00776;BM321C_00304								BM321C_01352		BM321C_00595			BM321C_00464;BM321C_00959	BM321C_00464;BM321C_00959	BM321C_00464;BM321C_00959	BM321C_00464;BM321C_00959	BM321C_00289					BM321C_00889	BM321C_01366	BM321C_00654;BM321C_00044	BM321C_00654;BM321C_00044	BM321C_01366	BM321C_01366		BM321C_01366	BM321C_01366	BM321C_00355																		BM321C_00584																												BM321C_00733;BM321C_01047														BM321C_01352								BM321C_00369			BM321C_01944		BM321C_00666;BM321C_01136;BM321C_00776;BM321C_00304																			BM321C_00948;BM321C_01345																BM321C_00823
BM329B	BM329B_00173	BM329B_00173	BM329B_00173	BM329B_00173	BM329B_00560	BM329B_01153	BM329B_01153	BM329B_00173	BM329B_00173	BM329B_00173	BM329B_00173	BM329B_00173	BM329B_00173	BM329B_00173	BM329B_00173		BM329B_01419	BM329B_01419	BM329B_00858	BM329B_00005	BM329B_00005	BM329B_01925;BM329B_01923;BM329B_01922;BM329B_01924	BM329B_00439	BM329B_01532	BM329B_01975	BM329B_00440	spontaneous	BM329B_00805;BM329B_00588;BM329B_00586;BM329B_00587;BM329B_00584;BM329B_00917	BM329B_01396;BM329B_01395;BM329B_00494	BM329B_00320	BM329B_00320	BM329B_00320	BM329B_00320	BM329B_01646	BM329B_01769;BM329B_01766;BM329B_01768	BM329B_01714		BM329B_01399	BM329B_01399	BM329B_01399	BM329B_00418;BM329B_00681	BM329B_01922;BM329B_01924;BM329B_01504	BM329B_01071;BM329B_01317;BM329B_01061	BM329B_01071;BM329B_01061	BM329B_00660	BM329B_00134;BM329B_01063	BM329B_00911	BM329B_00657	BM329B_01863	BM329B_01863	BM329B_00882;BM329B_00687	BM329B_00127	BM329B_01570;BM329B_01338;BM329B_01938;BM329B_00844;BM329B_01740	BM329B_01169;BM329B_00074	BM329B_01809	BM329B_01809	BM329B_00050	BM329B_01450	BM329B_01738	BM329B_00625;BM329B_01691	BM329B_00854	BM329B_01852	BM329B_01644	BM329B_01803	BM329B_01805	BM329B_01805;BM329B_01806	BM329B_01925;BM329B_01924	BM329B_01750	BM329B_00805;BM329B_01126	BM329B_01346;BM329B_01829;BM329B_01613	BM329B_00532	BM329B_01707;BM329B_01704;BM329B_01705;BM329B_00147;BM329B_01763;BM329B_01706;BM329B_01051;BM329B_01050;BM329B_01703;BM329B_01115	BM329B_01704;BM329B_01705;BM329B_01706;BM329B_01703	BM329B_00412	BM329B_00439;BM329B_00440;BM329B_01092	BM329B_00929;BM329B_00216	BM329B_00439	BM329B_00439;BM329B_01092	BM329B_00205	BM329B_00205	BM329B_00205	BM329B_00205	BM329B_01080	BM329B_01023;BM329B_00381	BM329B_01954	BM329B_00645	BM329B_01840	BM329B_01840	BM329B_01840	BM329B_01840	BM329B_01840	BM329B_01840	BM329B_01840	BM329B_01840	BM329B_01840	BM329B_01840	BM329B_01840	BM329B_01840	BM329B_01840	BM329B_01840;BM329B_00925	BM329B_00128	BM329B_00929	BM329B_01794	BM329B_01649	BM329B_01713;BM329B_01138	BM329B_01714	BM329B_01536	BM329B_00103	BM329B_00104	BM329B_00147;BM329B_01763;BM329B_01051;BM329B_01050;BM329B_01115;BM329B_01334;BM329B_01335;BM329B_01049;BM329B_00843		BM329B_01488	BM329B_01209	BM329B_00136	BM329B_00365;BM329B_00364	BM329B_00536	BM329B_01361	BM329B_00147;BM329B_01763;BM329B_01051;BM329B_01050;BM329B_01115	BM329B_01277	BM329B_00574;BM329B_00454	BM329B_01546;BM329B_01962	BM329B_01546	BM329B_00147;BM329B_01763;BM329B_01051;BM329B_01050;BM329B_01115;BM329B_01762	BM329B_01050;BM329B_01115	spontaneous	BM329B_01579;BM329B_00157;BM329B_00218	BM329B_00005	BM329B_00157;BM329B_01650	BM329B_01650	BM329B_01650	BM329B_01565				spontaneous	BM329B_01064	BM329B_01064	BM329B_01533	BM329B_01278;BM329B_01279	BM329B_00467		BM329B_01564	BM329B_01396;BM329B_01395;BM329B_00382;BM329B_01204;BM329B_00153;BM329B_00154;BM329B_00151	BM329B_01714		BM329B_01750	BM329B_01960;BM329B_01959;BM329B_00359	BM329B_00802			BM329B_01695	BM329B_01453	BM329B_01166			BM329B_00920	spontaneous		BM329B_01564	BM329B_01564;BM329B_01842	BM329B_01668;BM329B_00446;BM329B_00241;BM329B_00243;BM329B_01232;BM329B_00445;BM329B_00242	BM329B_00359	BM329B_01398	BM329B_00134	BM329B_00549	BM329B_00549		BM329B_01718	BM329B_01852	BM329B_01852	BM329B_01962	BM329B_01718	BM329B_00147;BM329B_01763;BM329B_01051;BM329B_01050;BM329B_01115;BM329B_00149	BM329B_00942;BM329B_00443;BM329B_00442	BM329B_00147;BM329B_01049;BM329B_00463;BM329B_00148;BM329B_00464	BM329B_00442	BM329B_00942	BM329B_00899	BM329B_00911	BM329B_00911	BM329B_01461	BM329B_01461	BM329B_01000	BM329B_01122	BM329B_01095	BM329B_00392;BM329B_00390	BM329B_01063	BM329B_01863	BM329B_01600	BM329B_01600		BM329B_01705;BM329B_01703	BM329B_00665	BM329B_01692	BM329B_01692	BM329B_01692	BM329B_01692	BM329B_01692	BM329B_00920	BM329B_00899	BM329B_01441	BM329B_01773	BM329B_01773	BM329B_01396;BM329B_01395;BM329B_00041;BM329B_00039;BM329B_00043;BM329B_00042	BM329B_00738	BM329B_01210	BM329B_00746;BM329B_01568	BM329B_01899;BM329B_00322	BM329B_00626	BM329B_01567	BM329B_01566	BM329B_00834;BM329B_00835	BM329B_00416	BM329B_00834;BM329B_00835;BM329B_00416	BM329B_00828	BM329B_01568	BM329B_01568	spontaneous	BM329B_01444	BM329B_01454;BM329B_01337	BM329B_01751;BM329B_01748	BM329B_01751;BM329B_01748	BM329B_01751;BM329B_01748	BM329B_01751;BM329B_01748	BM329B_01751;BM329B_01748	BM329B_01751;BM329B_01748	BM329B_01751;BM329B_01748	BM329B_01751;BM329B_01748	BM329B_00716	BM329B_01730	BM329B_01570;BM329B_00844;BM329B_00234;BM329B_01730;BM329B_00232	BM329B_01087	BM329B_00449	BM329B_00897;BM329B_01404	BM329B_00900	BM329B_00764	BM329B_01500	BM329B_00756	BM329B_01228;BM329B_01933	BM329B_00234;BM329B_00119		BM329B_00576	BM329B_01638	BM329B_00418;BM329B_01300	BM329B_00418;BM329B_01300;BM329B_00517;BM329B_00603	BM329B_00592	BM329B_00547	BM329B_01300		BM329B_00650;BM329B_00266	BM329B_00650;BM329B_01510;BM329B_01512;BM329B_01072;BM329B_01085	BM329B_00266;BM329B_01085	BM329B_01564;BM329B_01842;BM329B_01072;BM329B_01085;BM329B_01073	BM329B_01564	BM329B_00266	BM329B_00650	spontaneous	BM329B_00947;BM329B_00853	BM329B_00942	BM329B_00683	BM329B_01835;BM329B_01141	BM329B_01693		BM329B_01893;BM329B_01621	BM329B_01568	BM329B_00746	BM329B_00429	BM329B_00224	BM329B_00734	BM329B_01396;BM329B_01395;BM329B_01412;BM329B_00600;BM329B_01374;BM329B_00601;BM329B_00602;BM329B_00735	BM329B_01412;BM329B_01374	BM329B_01377	BM329B_00126	BM329B_01186	BM329B_01741	BM329B_01300;BM329B_00811	BM329B_01715	BM329B_00123	BM329B_00123	BM329B_01214	BM329B_01715	BM329B_01715	BM329B_01715	BM329B_01715	BM329B_00418;BM329B_00811	spontaneous	BM329B_01045	BM329B_00389;BM329B_01527	BM329B_01605	BM329B_00132	BM329B_00418;BM329B_00517;BM329B_00603	BM329B_00866	BM329B_00522	BM329B_00448	BM329B_01373	BM329B_00857	BM329B_01716;BM329B_00351	BM329B_00521	BM329B_01396;BM329B_01395	BM329B_00124	BM329B_00897;BM329B_00896	BM329B_00860;BM329B_00859	BM329B_01714	BM329B_00494;BM329B_01649;BM329B_01834	BM329B_00337	BM329B_01802	BM329B_00560					BM329B_01052	BM329B_00888;BM329B_00607	BM329B_00761	BM329B_00567	BM329B_00567	BM329B_00841	BM329B_01714	BM329B_00348;BM329B_00350;BM329B_00349	BM329B_00897;BM329B_00896;BM329B_01139	BM329B_01396;BM329B_01395;BM329B_00494;BM329B_01081;BM329B_01649;BM329B_00600;BM329B_00601;BM329B_00602	BM329B_01377	BM329B_00837;BM329B_00839;BM329B_00838	BM329B_00341	BM329B_00147;BM329B_01763;BM329B_01051;BM329B_01050;BM329B_01115;BM329B_00149;BM329B_00148;BM329B_01116;BM329B_00851;BM329B_01098;BM329B_01114;BM329B_01117;BM329B_00850	BM329B_01046	BM329B_00415	BM329B_00005;BM329B_00381	BM329B_01800	BM329B_00667	BM329B_00111	BM329B_00147;BM329B_01763;BM329B_01051;BM329B_01050;BM329B_01115;BM329B_01334;BM329B_01335;BM329B_01762	BM329B_01050;BM329B_01115		BM329B_01960;BM329B_01959;BM329B_00359	BM329B_00802	BM329B_01139;BM329B_00002	BM329B_01715	BM329B_01635	BM329B_01635	BM329B_01635		BM329B_00430;BM329B_00044	BM329B_01159;BM329B_01213	BM329B_01055	BM329B_01840	BM329B_01840	BM329B_00147;BM329B_01763;BM329B_01051;BM329B_01050;BM329B_01115	BM329B_00727	BM329B_00783	BM329B_00643	BM329B_00368	BM329B_00368	BM329B_00368	BM329B_00368	BM329B_00368	BM329B_00716	BM329B_01319	BM329B_01514	BM329B_01514	BM329B_00942;BM329B_00443;BM329B_00442;BM329B_00452	BM329B_01750	BM329B_01750;BM329B_01763;BM329B_01050;BM329B_01748;BM329B_01749	BM329B_01566;BM329B_01569	BM329B_00172;BM329B_00881	spontaneous	BM329B_01849	BM329B_00274	BM329B_00604	BM329B_00857	BM329B_00116	spontaneous	spontaneous	spontaneous	spontaneous	spontaneous	spontaneous	spontaneous;BM329B_00116	BM329B_00634;BM329B_00109	BM329B_00109	BM329B_01688	BM329B_00005;BM329B_00381;BM329B_00742	BM329B_00005	BM329B_01833	BM329B_00147;BM329B_01763;BM329B_01051;BM329B_01050;BM329B_01115;BM329B_00253	BM329B_00110	BM329B_01973	BM329B_01974	BM329B_00576	BM329B_00470	BM329B_00253;BM329B_00485;BM329B_00484	BM329B_01566		BM329B_01566	BM329B_01044	BM329B_01044	BM329B_01044		BM329B_01288	BM329B_00854;BM329B_01170	BM329B_01289	BM329B_01170	BM329B_00732	BM329B_00604	BM329B_00274	BM329B_00517		BM329B_01397	BM329B_01397	BM329B_00832	BM329B_01256	BM329B_01707;BM329B_01704;BM329B_01705;BM329B_00147;BM329B_01763;BM329B_01706;BM329B_01051;BM329B_01050;BM329B_01703;BM329B_01115	BM329B_01704;BM329B_01705;BM329B_01706;BM329B_01703	BM329B_00352;BM329B_01267	BM329B_01803	BM329B_00528;BM329B_00250	BM329B_00108;BM329B_00451	BM329B_00032	BM329B_00032	BM329B_00031;BM329B_00030	BM329B_00031;BM329B_00030	BM329B_00033	BM329B_00379	BM329B_00911	BM329B_01767	BM329B_01767	BM329B_01743	BM329B_01743	BM329B_01743	BM329B_01743	BM329B_01743	BM329B_01743	BM329B_01743	BM329B_01743	BM329B_01743	BM329B_01743	BM329B_00141	BM329B_00619;BM329B_01622	BM329B_00620;BM329B_00360	BM329B_00860;BM329B_00859	BM329B_00348;BM329B_00349;BM329B_00002	BM329B_00892	BM329B_01256	BM329B_01707;BM329B_01704;BM329B_01705;BM329B_00147;BM329B_01763;BM329B_01706;BM329B_01051;BM329B_01050;BM329B_01703;BM329B_01115	BM329B_01704;BM329B_01705;BM329B_01706;BM329B_01703	BM329B_00352;BM329B_01267	BM329B_00906;BM329B_01143	BM329B_01927	BM329B_01927	BM329B_01521;BM329B_01519	BM329B_01927	BM329B_00764	BM329B_00573	BM329B_00147;BM329B_01763;BM329B_01051;BM329B_01050;BM329B_01115		BM329B_00147;BM329B_01763;BM329B_01051;BM329B_01050;BM329B_01115	BM329B_01975	BM329B_00498	BM329B_01968	BM329B_01968	BM329B_01714;BM329B_01713;BM329B_00348;BM329B_00350;BM329B_00349;BM329B_01968;BM329B_00207;BM329B_00208;BM329B_00206;BM329B_01140	BM329B_01714	BM329B_01953	BM329B_01396;BM329B_01395;BM329B_00494;BM329B_01412;BM329B_00600;BM329B_01374;BM329B_00601;BM329B_00602	BM329B_01714	spontaneous	spontaneous	BM329B_00921	BM329B_01719	BM329B_00147;BM329B_00253;BM329B_00610;BM329B_00608;BM329B_01070;BM329B_00611	spontaneous	spontaneous	BM329B_00914;BM329B_00405	BM329B_00914;BM329B_00405	BM329B_00407	BM329B_00147;BM329B_01070	BM329B_00147;BM329B_01763;BM329B_01051;BM329B_01050;BM329B_01115;BM329B_00610;BM329B_00608;BM329B_01070;BM329B_00611	BM329B_01070	BM329B_00448	BM329B_00448	BM329B_00448	BM329B_00448	BM329B_00448	BM329B_01064	BM329B_01564;BM329B_01842	BM329B_00606	BM329B_01625	BM329B_01935	BM329B_01935	BM329B_01935	BM329B_00110		BM329B_00418;BM329B_01300;BM329B_00603;BM329B_01223	BM329B_01396;BM329B_01395;BM329B_00155	BM329B_01841;BM329B_00161;BM329B_00162;BM329B_00163;BM329B_00164	BM329B_01123	BM329B_01738	BM329B_01186;BM329B_01333	BM329B_01333	BM329B_00605	spontaneous	BM329B_00844;BM329B_00234	BM329B_01601	BM329B_00935	BM329B_00622	BM329B_00935;BM329B_00922	BM329B_00935	spontaneous	BM329B_01221	BM329B_00725	BM329B_00725	BM329B_00880	spontaneous	BM329B_00725	BM329B_00725	BM329B_00237;BM329B_00697	BM329B_00237	BM329B_00698	BM329B_01130;BM329B_00421	BM329B_01239		BM329B_01057;BM329B_00750	BM329B_00750	BM329B_01057;BM329B_00750	BM329B_00750	BM329B_00750	BM329B_00750	BM329B_00750	BM329B_00750	BM329B_00750	spontaneous	spontaneous	spontaneous	BM329B_01564	BM329B_01232;BM329B_01122	BM329B_01693	BM329B_00740;BM329B_01070;BM329B_01752	BM329B_00514;BM329B_00058	BM329B_01698	BM329B_00827	BM329B_00530	BM329B_00514	BM329B_00429	BM329B_01221;BM329B_00819	BM329B_00173;BM329B_01641;BM329B_01233	BM329B_00173;BM329B_01698	BM329B_01698	BM329B_00827	BM329B_00173;BM329B_00811;BM329B_01698;BM329B_01641;BM329B_01233	BM329B_01698	BM329B_00173;BM329B_01698	BM329B_00173;BM329B_00811;BM329B_01698	BM329B_00173;BM329B_01698;BM329B_01641;BM329B_01233	BM329B_00173;BM329B_01698;BM329B_00827	BM329B_00173;BM329B_00517;BM329B_00811;BM329B_01698	BM329B_00173;BM329B_01698	BM329B_00173;BM329B_00811;BM329B_01698	BM329B_00517;BM329B_00459	BM329B_00975;BM329B_01917;BM329B_01161;BM329B_00335;BM329B_01302	BM329B_00517	BM329B_00844;BM329B_00234;BM329B_00232	BM329B_00668	BM329B_00844;BM329B_00234;BM329B_00232	BM329B_00844;BM329B_00234;BM329B_00232;BM329B_00187	BM329B_00844;BM329B_00232	BM329B_00187	BM329B_00234;BM329B_00187;BM329B_00826	BM329B_00826	BM329B_00668	spontaneous	spontaneous	BM329B_01534	BM329B_01534	spontaneous	BM329B_00833	BM329B_00831	BM329B_01397	BM329B_01044	BM329B_01044	BM329B_01077;BM329B_01286	BM329B_00082	BM329B_00875	BM329B_00405	BM329B_00878	BM329B_01299	BM329B_01299	BM329B_01923;BM329B_01922;BM329B_01924	BM329B_01924	BM329B_00360;BM329B_01188	BM329B_00517;BM329B_00603	BM329B_01077;BM329B_01286	BM329B_01077;BM329B_01286	BM329B_01077;BM329B_01286	BM329B_01077;BM329B_01286	BM329B_01077;BM329B_01286	BM329B_01077;BM329B_01286		BM329B_01058	BM329B_00734;BM329B_00379	BM329B_01693	BM329B_01077;BM329B_01286	BM329B_01077;BM329B_01286	BM329B_01077;BM329B_01286	BM329B_01077;BM329B_01286	BM329B_01077;BM329B_01286	BM329B_01077;BM329B_01286	BM329B_01077;BM329B_01286	BM329B_01667	BM329B_01494	BM329B_00793	BM329B_00132	BM329B_00338	BM329B_00389;BM329B_01643	BM329B_01313;BM329B_01976;BM329B_00456	BM329B_01667	BM329B_01962;BM329B_00732	BM329B_00147;BM329B_01763;BM329B_01051;BM329B_01050;BM329B_01115	BM329B_01630;BM329B_01627;BM329B_01631;BM329B_01629;BM329B_01628	BM329B_01182	BM329B_00450	BM329B_00470;BM329B_01224;BM329B_01737	BM329B_01933	BM329B_00903	BM329B_00832;BM329B_00705	BM329B_01305	BM329B_01185;BM329B_01184	BM329B_01630;BM329B_01631;BM329B_01629;BM329B_01628	BM329B_01931	BM329B_01931	BM329B_01185;BM329B_01184	BM329B_01185	BM329B_01185		BM329B_01452	BM329B_01006	BM329B_01804	BM329B_01801	BM329B_01798	BM329B_00623	BM329B_01799	BM329B_01750;BM329B_01751	BM329B_00740;BM329B_00147;BM329B_01763;BM329B_01051;BM329B_01050;BM329B_01115;BM329B_01959	BM329B_01793;BM329B_00883	BM329B_01008	BM329B_01496	BM329B_01685	BM329B_00878	BM329B_00878	BM329B_00878	BM329B_00878	BM329B_00878	BM329B_00572	BM329B_00692	BM329B_00947;BM329B_01294;BM329B_01291;BM329B_01292;BM329B_01293	BM329B_01653	BM329B_01933;BM329B_01934	BM329B_01933;BM329B_01934	BM329B_01933;BM329B_01934	BM329B_01933;BM329B_01934	BM329B_01933;BM329B_01934	BM329B_01933;BM329B_01934	BM329B_01933;BM329B_01934	BM329B_01737	BM329B_01737	BM329B_00517;BM329B_00603;BM329B_00811	BM329B_01057	BM329B_01317	BM329B_00418;BM329B_01300;BM329B_00811	BM329B_01716	BM329B_01835;BM329B_01141	BM329B_01141	BM329B_01621	BM329B_00139	BM329B_00565	BM329B_00241;BM329B_00243;BM329B_00242;BM329B_00677	BM329B_00897;BM329B_01404;BM329B_00348;BM329B_00350;BM329B_00349;BM329B_00895	BM329B_00897;BM329B_01404	BM329B_01652;BM329B_00897	BM329B_01750;BM329B_01751;BM329B_01748	BM329B_00405;BM329B_01401;BM329B_01403	BM329B_00405;BM329B_01401;BM329B_01403	BM329B_00405;BM329B_01401;BM329B_01403	BM329B_00405;BM329B_01401;BM329B_01403	BM329B_00058	BM329B_00194;BM329B_00190;BM329B_00212	BM329B_01693	BM329B_00194;BM329B_00190;BM329B_00212	BM329B_01693	BM329B_00194;BM329B_00190;BM329B_00212	BM329B_01693	BM329B_00194;BM329B_00190;BM329B_00212	BM329B_01693	BM329B_00079	BM329B_00866;BM329B_01930;BM329B_00865;BM329B_01418	BM329B_00942		BM329B_01396;BM329B_01395	BM329B_01714	BM329B_01531;BM329B_01673	BM329B_01022;BM329B_00013	BM329B_00239;BM329B_00238	BM329B_01750;BM329B_01751	BM329B_01613	BM329B_00147;BM329B_01763;BM329B_01051;BM329B_01050;BM329B_01115	BM329B_01672	BM329B_01443	BM329B_01007	BM329B_01719	BM329B_00854	BM329B_01852	BM329B_01510	BM329B_01510	BM329B_01510	BM329B_01510	BM329B_01510	BM329B_00359	BM329B_00947;BM329B_01294;BM329B_01291;BM329B_01292;BM329B_01293	BM329B_01653	BM329B_01699	BM329B_01699		BM329B_01088		BM329B_01835;BM329B_01141	BM329B_01714	BM329B_01396;BM329B_01395;BM329B_01834;BM329B_00018	BM329B_01693	BM329B_01123	BM329B_00863;BM329B_00862	BM329B_00517	BM329B_01474	BM329B_01521;BM329B_01519;BM329B_01474	BM329B_01474	BM329B_00862	BM329B_00128	BM329B_00405;BM329B_01096	BM329B_00517	BM329B_00253;BM329B_00485;BM329B_00484	BM329B_00761;BM329B_01262	BM329B_01769;BM329B_01766;BM329B_01768	BM329B_00441	BM329B_01707;BM329B_01704;BM329B_01705;BM329B_00147;BM329B_01763;BM329B_01706;BM329B_01051;BM329B_01050;BM329B_01703;BM329B_01115	BM329B_01704;BM329B_01705;BM329B_01706;BM329B_01703	BM329B_01672	BM329B_01688	BM329B_00884;BM329B_01265	BM329B_00135;BM329B_00366;BM329B_00367	BM329B_00135;BM329B_00366;BM329B_00367	BM329B_00756	BM329B_00756	BM329B_00078	BM329B_00901	BM329B_01301	BM329B_00360;BM329B_00405;BM329B_00641;BM329B_00072;BM329B_01400	BM329B_01711;BM329B_00398	BM329B_01396;BM329B_01395		BM329B_01794	BM329B_00147;BM329B_01763;BM329B_01051;BM329B_01050;BM329B_01115	BM329B_01123	BM329B_00359	BM329B_01962;BM329B_00732	BM329B_00147;BM329B_01763;BM329B_01051;BM329B_01050;BM329B_01115	BM329B_01509	BM329B_01509	BM329B_01023	BM329B_00923;BM329B_01591	BM329B_01741	BM329B_01350	BM329B_01350	BM329B_01351	BM329B_00655	BM329B_01290	BM329B_01942	BM329B_01150	BM329B_01710;BM329B_01276	BM329B_00022	BM329B_01150	BM329B_00911	BM329B_00911	BM329B_00911	BM329B_01256	BM329B_01707;BM329B_01704;BM329B_01705;BM329B_00147;BM329B_01763;BM329B_01706;BM329B_01051;BM329B_01050;BM329B_01703;BM329B_01115	BM329B_01704;BM329B_01705;BM329B_01706;BM329B_01703	BM329B_00352;BM329B_01267	BM329B_00352	BM329B_00352	BM329B_00140	BM329B_01750;BM329B_01748;BM329B_00897	BM329B_01377;BM329B_01588;BM329B_01376;BM329B_01375	BM329B_01714	BM329B_01515		BM329B_01564	BM329B_01123;BM329B_00300;BM329B_00302;BM329B_00701;BM329B_00301;BM329B_00552	BM329B_01668;BM329B_00253;BM329B_01123	BM329B_01794	BM329B_01794	BM329B_01794	BM329B_01794	BM329B_01794	BM329B_01794	BM329B_01794	BM329B_01794	BM329B_01794	BM329B_00241;BM329B_00243;BM329B_00242	BM329B_01632	BM329B_01564;BM329B_01842;BM329B_01174	BM329B_00158	BM329B_00158		BM329B_00019	BM329B_01081	BM329B_01579	BM329B_01652	BM329B_00311			BM329B_00158	BM329B_01579		BM329B_01750	BM329B_00153;BM329B_00154;BM329B_00151;BM329B_01202;BM329B_01203	BM329B_00151			BM329B_01692	BM329B_00158	BM329B_01587;BM329B_01417	BM329B_01416;BM329B_01584	BM329B_01201	BM329B_00234	BM329B_01153	BM329B_01416;BM329B_01584	BM329B_01962		BM329B_01206	BM329B_01588	BM329B_01223	BM329B_01579;BM329B_00218;BM329B_01530	BM329B_01579;BM329B_00218;BM329B_01530	BM329B_01208	BM329B_01583	BM329B_01583	BM329B_01225	BM329B_01224	BM329B_01208	BM329B_01579;BM329B_00218	BM329B_00494;BM329B_01081	BM329B_00006	BM329B_01753;BM329B_00374	BM329B_01753;BM329B_00374		BM329B_01582	BM329B_01306	BM329B_00388	BM329B_00922	BM329B_00609	BM329B_00057	BM329B_00524	BM329B_01199	BM329B_00259	BM329B_01228	BM329B_00158	BM329B_01649	BM329B_01206	BM329B_01226	BM329B_01750;BM329B_01748	BM329B_01579;BM329B_00218	BM329B_01579;BM329B_00218	BM329B_01579;BM329B_00218	BM329B_00740;BM329B_01750		BM329B_01840			BM329B_01000	BM329B_01260				BM329B_01260				BM329B_01496	BM329B_01496			BM329B_00140	BM329B_01750;BM329B_01748			BM329B_00311	BM329B_00740;BM329B_01750										BM329B_01579	BM329B_00311						BM329B_01208	BM329B_01840	BM329B_01208						BM329B_01936		BM329B_01638			BM329B_00683			BM329B_01300;BM329B_00811	BM329B_00560	BM329B_00667												BM329B_00163;BM329B_01123	BM329B_00163						BM329B_00832;BM329B_00705		BM329B_00758						BM329B_01769;BM329B_01766;BM329B_01768		BM329B_01150							BM329B_00432											BM329B_00929				BM329B_01295;BM329B_01696					BM329B_01049		BM329B_00942			spontaneous		BM329B_00732							BM329B_01753;BM329B_00374												BM329B_00158	BM329B_01653						BM329B_00173									BM329B_01975	BM329B_01396;BM329B_01395;BM329B_00494							BM329B_01714				BM329B_01714				BM329B_01714			BM329B_01797	BM329B_01579	BM329B_01750	BM329B_00462	BM329B_01492;BM329B_01932	BM329B_00387			BM329B_01959			BM329B_01959	BM329B_00359							BM329B_00818	BM329B_01158	spontaneous		BM329B_00580	BM329B_00580	BM329B_00580	BM329B_00580	BM329B_00580											BM329B_00580				BM329B_00253	spontaneous	BM329B_00253			BM329B_01300;BM329B_00811							BM329B_01050;BM329B_01049		BM329B_01975					BM329B_01840																spontaneous															BM329B_01377		BM329B_01157	BM329B_01753;BM329B_00374		BM329B_00147;BM329B_01070	BM329B_00247	BM329B_00388			BM329B_01221;BM329B_00819	BM329B_01698	BM329B_00668		BM329B_01534	BM329B_01496			BM329B_01077;BM329B_01286	BM329B_01077;BM329B_01286	BM329B_01077;BM329B_01286	BM329B_01077;BM329B_01286	BM329B_01077;BM329B_01286	BM329B_01077;BM329B_01286		BM329B_00082	BM329B_00575;BM329B_01078;BM329B_01822;BM329B_01634	BM329B_01822;BM329B_01939	BM329B_01077;BM329B_01286	BM329B_01077;BM329B_01286	BM329B_01077;BM329B_01286	BM329B_01077;BM329B_01286	BM329B_01077;BM329B_01286	BM329B_01077;BM329B_01286	BM329B_01077;BM329B_01286				BM329B_00802											BM329B_00139				BM329B_00386			BM329B_00359;BM329B_00947		BM329B_00388;BM329B_01123	spontaneous			spontaneous	spontaneous	BM329B_00560	BM329B_00560	BM329B_00399				BM329B_00897				BM329B_00247									BM329B_00387						BM329B_01579;BM329B_00218										BM329B_01743	BM329B_00388		BM329B_00311			BM329B_00802		BM329B_01975	BM329B_00562			BM329B_00439;BM329B_01092												spontaneous				BM329B_01753;BM329B_00374												BM329B_00620;BM329B_00360	BM329B_00247																										BM329B_00698					BM329B_01290			BM329B_00274		BM329B_01710;BM329B_01276																				BM329B_01698																								BM329B_00665																	spontaneous		spontaneous						BM329B_00914;BM329B_00405						BM329B_00139																										BM329B_01579;BM329B_00218;BM329B_01530														BM329B_01295;BM329B_01696					BM329B_00462		BM329B_01564								BM329B_00234;BM329B_00119								BM329B_01055											BM329B_01077;BM329B_01286									BM329B_00517;BM329B_00603;BM329B_00811																										BM329B_00802							BM329B_00147;BM329B_01763;BM329B_01051;BM329B_01050;BM329B_01115													spontaneous			BM329B_01397											BM329B_00462			BM329B_00574;BM329B_00454					BM329B_00560			BM329B_00514			BM329B_01077;BM329B_01286	BM329B_01317	BM329B_01653					spontaneous				BM329B_00802		BM329B_00802					BM329B_00560	BM329B_00560	BM329B_00560	BM329B_00560	BM329B_00560	BM329B_00560	BM329B_00560	BM329B_00560	BM329B_00560						BM329B_00418;BM329B_01300;BM329B_00517;BM329B_00603	BM329B_00418;BM329B_01300;BM329B_00517;BM329B_00603	BM329B_00418;BM329B_01300;BM329B_00517;BM329B_00603	BM329B_00418;BM329B_01300;BM329B_00517;BM329B_00603		BM329B_00418;BM329B_01300;BM329B_00517;BM329B_00603	BM329B_00418;BM329B_01300;BM329B_00517;BM329B_00603	BM329B_00418;BM329B_01300;BM329B_00517;BM329B_00603	BM329B_00418;BM329B_01300;BM329B_00517;BM329B_00603		BM329B_00560	BM329B_00560																															BM329B_00127											BM329B_01649											BM329B_00253													BM329B_00888;BM329B_00607																													BM329B_01221;BM329B_00819																																									BM329B_01653				BM329B_01157												BM329B_01579																																	BM329B_01630;BM329B_01627;BM329B_01631;BM329B_01629;BM329B_01628	BM329B_01630;BM329B_01627;BM329B_01631;BM329B_01629;BM329B_01628	BM329B_01630;BM329B_01627;BM329B_01631;BM329B_01629;BM329B_01628	BM329B_01630;BM329B_01627;BM329B_01631;BM329B_01629;BM329B_01628	BM329B_01630;BM329B_01627;BM329B_01631;BM329B_01629;BM329B_01628	BM329B_01630;BM329B_01627;BM329B_01631;BM329B_01629;BM329B_01628	BM329B_01630;BM329B_01627;BM329B_01631;BM329B_01629;BM329B_01628	BM329B_01630;BM329B_01627;BM329B_01631;BM329B_01629;BM329B_01628	BM329B_01630;BM329B_01627;BM329B_01631;BM329B_01629;BM329B_01628	BM329B_01630;BM329B_01627;BM329B_01631;BM329B_01629;BM329B_01628	BM329B_01630;BM329B_01627;BM329B_01631;BM329B_01629;BM329B_01628	BM329B_01630;BM329B_01627;BM329B_01631;BM329B_01629;BM329B_01628	BM329B_01630;BM329B_01627;BM329B_01631;BM329B_01629;BM329B_01628																			BM329B_01450												BM329B_00560	BM329B_00560					BM329B_01579	BM329B_01208																	BM329B_01050;BM329B_01115																																BM329B_01531;BM329B_01673	BM329B_01630;BM329B_01627;BM329B_01631;BM329B_01629;BM329B_01628			BM329B_00247				BM329B_01600	BM329B_01600	BM329B_01600	BM329B_01600	BM329B_01600	BM329B_01600	BM329B_00247																								BM329B_00418;BM329B_01300;BM329B_00517;BM329B_00603	BM329B_00418;BM329B_01300;BM329B_00517;BM329B_00603	BM329B_00418;BM329B_01300;BM329B_00517;BM329B_00603		BM329B_00418;BM329B_01300;BM329B_00517;BM329B_00603					BM329B_01057					BM329B_00560			BM329B_00805;BM329B_01126	BM329B_01750		BM329B_01750	BM329B_00532					BM329B_00716				BM329B_01840	BM329B_01840		BM329B_01840	BM329B_01840	BM329B_00573									BM329B_01714		BM329B_01153	BM329B_01153	BM329B_01153	BM329B_01153				BM329B_01863						BM329B_00147;BM329B_01763;BM329B_01051;BM329B_01050;BM329B_01115																						BM329B_00352;BM329B_01267													BM329B_01737	BM329B_01057						spontaneous		BM329B_00901			BM329B_01942	BM329B_01153	BM329B_00418;BM329B_01300;BM329B_00517;BM329B_00603									BM329B_01064														BM329B_00462						BM329B_00560	BM329B_00560	BM329B_00860;BM329B_00859	BM329B_01975			BM329B_00650											BM329B_01050;BM329B_01115							BM329B_01797
BM334B	BM334B_00173	BM334B_00173	BM334B_00173	BM334B_00173	BM334B_01850	BM334B_01022	BM334B_01022	BM334B_00173	BM334B_00173	BM334B_00173	BM334B_00173	BM334B_00173	BM334B_00173	BM334B_00173	BM334B_00173		BM334B_01271	BM334B_01271	BM334B_00670	BM334B_00005	BM334B_00005	BM334B_01874;BM334B_01872;BM334B_01875;BM334B_01873	BM334B_00906	BM334B_01561	BM334B_01992	BM334B_00905	spontaneous	BM334B_00747;BM334B_00545;BM334B_00745;BM334B_01911;BM334B_00749;BM334B_00748	BM334B_01295;BM334B_01294;BM334B_01343	BM334B_00324	BM334B_00324	BM334B_00324	BM334B_00324	BM334B_01711	BM334B_01818;BM334B_01817;BM334B_01815	BM334B_01498		BM334B_01291	BM334B_01291	BM334B_01291	BM334B_00842;BM334B_00927	BM334B_01875;BM334B_01873;BM334B_01590	BM334B_01103;BM334B_01132;BM334B_01754	BM334B_01103;BM334B_01754	BM334B_00821	BM334B_00134;BM334B_01752	BM334B_01917	BM334B_00818	BM334B_01691	BM334B_01691	BM334B_00848;BM334B_00694	BM334B_00127	BM334B_01937;BM334B_01153;BM334B_00657;BM334B_01420;BM334B_01473	BM334B_01006;BM334B_00074;BM334B_00600	BM334B_01638	BM334B_01638	BM334B_00050	BM334B_01240	BM334B_01475	BM334B_01521;BM334B_00786	BM334B_00666	BM334B_01377	BM334B_01709	BM334B_01632	BM334B_01634	BM334B_01634;BM334B_01635	BM334B_01872;BM334B_01873	BM334B_01799	BM334B_00545;BM334B_01049	BM334B_01161;BM334B_01463;BM334B_00734	BM334B_01305	BM334B_00147;BM334B_01060;BM334B_01506;BM334B_01508;BM334B_01505;BM334B_01764;BM334B_01509;BM334B_01507;BM334B_01812;BM334B_01765	BM334B_01506;BM334B_01508;BM334B_01509;BM334B_01507	BM334B_00933	BM334B_00906;BM334B_00905;BM334B_01083	BM334B_01899;BM334B_00216	BM334B_00906	BM334B_00906;BM334B_01083	BM334B_00205	BM334B_00205	BM334B_00205	BM334B_00205	BM334B_01095	BM334B_00964;BM334B_01792	BM334B_01395	BM334B_00806	BM334B_00723	BM334B_00723	BM334B_00723	BM334B_00723	BM334B_00723	BM334B_00723	BM334B_00723	BM334B_00723	BM334B_00723	BM334B_00723	BM334B_00723	BM334B_00723	BM334B_00723	BM334B_00723;BM334B_01903	BM334B_00128		BM334B_01623	BM334B_01714	BM334B_01499;BM334B_01037	BM334B_01498	BM334B_01557	BM334B_00103	BM334B_00104	BM334B_00147;BM334B_01060;BM334B_01764;BM334B_01812;BM334B_01765;BM334B_01150;BM334B_00656;BM334B_01766;BM334B_01149		BM334B_01606	BM334B_00388	BM334B_00136	BM334B_00981;BM334B_00980	BM334B_01301	BM334B_01176	BM334B_00147;BM334B_01060;BM334B_01764;BM334B_01812;BM334B_01765	BM334B_00457	BM334B_00735;BM334B_00891	BM334B_01387;BM334B_01547	BM334B_01547	BM334B_00147;BM334B_01060;BM334B_01764;BM334B_01812;BM334B_01765;BM334B_01811	BM334B_01060;BM334B_01765	spontaneous	BM334B_01429;BM334B_00157;BM334B_00218	BM334B_00005	BM334B_00157;BM334B_01715	BM334B_01715	BM334B_01715		BM334B_00243;BM334B_00242;BM334B_00241	BM334B_01136		spontaneous	BM334B_01110	BM334B_01110	BM334B_01560	BM334B_00459;BM334B_00458	BM334B_01862			BM334B_01295;BM334B_01294;BM334B_00153;BM334B_00151;BM334B_00963;BM334B_00383;BM334B_00154	BM334B_01498		BM334B_01799	BM334B_01389;BM334B_01390;BM334B_00986	BM334B_00542			BM334B_01517	BM334B_01237	BM334B_01009			BM334B_01908	spontaneous			BM334B_00721;BM334B_01414	BM334B_00243;BM334B_00242;BM334B_00241;BM334B_01733;BM334B_00899;BM334B_00900;BM334B_00411	BM334B_00986	BM334B_01292	BM334B_00134	BM334B_01839	BM334B_01839		BM334B_01494	BM334B_01377	BM334B_01377	BM334B_01387	BM334B_01494	BM334B_00147;BM334B_01060;BM334B_01764;BM334B_01812;BM334B_01765;BM334B_00149	BM334B_00903;BM334B_00902	BM334B_00147;BM334B_01766;BM334B_01866;BM334B_00148;BM334B_01865	BM334B_00903	BM334B_00903	BM334B_00711	BM334B_01917	BM334B_01917	BM334B_01229	BM334B_01229	BM334B_00623		BM334B_01080	BM334B_00953;BM334B_00955	BM334B_01752	BM334B_01691	BM334B_01450	BM334B_01450		BM334B_01509;BM334B_01507	BM334B_00826	BM334B_01520	BM334B_01520	BM334B_01520	BM334B_01520	BM334B_01520	BM334B_01908	BM334B_00711	BM334B_01249	BM334B_01822	BM334B_01822	BM334B_01295;BM334B_01294;BM334B_00043;BM334B_00042;BM334B_00041;BM334B_00039	BM334B_00490	BM334B_00389	BM334B_00498;BM334B_01418	BM334B_01655;BM334B_00326	BM334B_00787	BM334B_01417	BM334B_01416	BM334B_00648;BM334B_00649	BM334B_00929	BM334B_00648;BM334B_00649;BM334B_00929	BM334B_00642	BM334B_01418	BM334B_01418		BM334B_01246	BM334B_01152;BM334B_01236	BM334B_01797;BM334B_01800	BM334B_01797;BM334B_01800	BM334B_01797;BM334B_01800	BM334B_01797;BM334B_01800	BM334B_01797;BM334B_01800	BM334B_01797;BM334B_01800	BM334B_01797;BM334B_01800	BM334B_01797;BM334B_01800	BM334B_00877	BM334B_01482	BM334B_00657;BM334B_01420;BM334B_00234;BM334B_01482;BM334B_00232	BM334B_01088	BM334B_00896	BM334B_00709;BM334B_01286	BM334B_00712	BM334B_00516	BM334B_01594	BM334B_00508	BM334B_00407;BM334B_01942	BM334B_00234;BM334B_00119		BM334B_00737	BM334B_01703	BM334B_00927;BM334B_01115	BM334B_00927;BM334B_01115;BM334B_01320;BM334B_00764	BM334B_00753	BM334B_01837	BM334B_01115		BM334B_00266;BM334B_00811	BM334B_00811;BM334B_01582;BM334B_01090;BM334B_01102;BM334B_01584	BM334B_00266;BM334B_01090	BM334B_00721;BM334B_01414;BM334B_01090;BM334B_01102;BM334B_01101		BM334B_00266	BM334B_00811	spontaneous	BM334B_00665		BM334B_00844	BM334B_00728;BM334B_01034	BM334B_01519		BM334B_01975;BM334B_01661	BM334B_01418	BM334B_00498	BM334B_00916	BM334B_00224	BM334B_00486	BM334B_01295;BM334B_01294;BM334B_01278;BM334B_00763;BM334B_00761;BM334B_00487;BM334B_00762;BM334B_01190	BM334B_01278;BM334B_01190	BM334B_01193	BM334B_00126	BM334B_00365	BM334B_01472	BM334B_01115;BM334B_00551	BM334B_01497	BM334B_00123	BM334B_00123	BM334B_00393	BM334B_01497	BM334B_01497	BM334B_01497	BM334B_01497	BM334B_00927;BM334B_00551	spontaneous	BM334B_01770	BM334B_00956;BM334B_01566	BM334B_01455	BM334B_00132	BM334B_00927;BM334B_01320;BM334B_00764	BM334B_00678	BM334B_01315	BM334B_00897	BM334B_01189	BM334B_00669	BM334B_01496;BM334B_00355	BM334B_01316	BM334B_01295;BM334B_01294	BM334B_00124	BM334B_00709;BM334B_00708	BM334B_00671;BM334B_00672	BM334B_01498	BM334B_01343;BM334B_01714;BM334B_00729	BM334B_00341	BM334B_01631	BM334B_01850					BM334B_01763	BM334B_00700;BM334B_00768	BM334B_00513	BM334B_01365	BM334B_01365	BM334B_00654	BM334B_01498	BM334B_00352;BM334B_00353;BM334B_00354	BM334B_00709;BM334B_00708;BM334B_01036	BM334B_01295;BM334B_01294;BM334B_01343;BM334B_01094;BM334B_01714;BM334B_00763;BM334B_00761;BM334B_00762	BM334B_01193	BM334B_00651;BM334B_00652	BM334B_00345	BM334B_00147;BM334B_01060;BM334B_01764;BM334B_01812;BM334B_01765;BM334B_00149;BM334B_00148;BM334B_01059;BM334B_00662;BM334B_00663;BM334B_01061;BM334B_01058;BM334B_01077	BM334B_01769	BM334B_00930	BM334B_00005;BM334B_00964	BM334B_01629	BM334B_00828	BM334B_00111	BM334B_00147;BM334B_01060;BM334B_01764;BM334B_01812;BM334B_01765;BM334B_01150;BM334B_01149;BM334B_01811	BM334B_01060;BM334B_01765		BM334B_01389;BM334B_01390;BM334B_00986	BM334B_00542	BM334B_01036;BM334B_00002	BM334B_01497	BM334B_01700	BM334B_01700	BM334B_01700	BM334B_00723	BM334B_00044;BM334B_00915	BM334B_00392;BM334B_01016	BM334B_01760	BM334B_00723	BM334B_00723	BM334B_00147;BM334B_01060;BM334B_01764;BM334B_01812;BM334B_01765	BM334B_00479	BM334B_00523	BM334B_00804	BM334B_00977	BM334B_00977	BM334B_00977	BM334B_00977	BM334B_00977	BM334B_00877	BM334B_01134	BM334B_01580	BM334B_01580	BM334B_00903;BM334B_00902;BM334B_00893	BM334B_01799	BM334B_01799;BM334B_01812;BM334B_01765;BM334B_01797;BM334B_01798	BM334B_01416;BM334B_01419	BM334B_00172;BM334B_00693	spontaneous	BM334B_01374	BM334B_00600;BM334B_00274	BM334B_00765	BM334B_00669	BM334B_00116	spontaneous	spontaneous	spontaneous	spontaneous	spontaneous	spontaneous	spontaneous;BM334B_00116	BM334B_00109;BM334B_00795	BM334B_00109	BM334B_01541	BM334B_00005;BM334B_00964;BM334B_00494	BM334B_00005	BM334B_00730	BM334B_00147;BM334B_01060;BM334B_01764;BM334B_01812;BM334B_01765;BM334B_00253	BM334B_00110	BM334B_01990	BM334B_01991	BM334B_00737	BM334B_01859	BM334B_00253;BM334B_01352;BM334B_01353	BM334B_01416		BM334B_01416	BM334B_01771	BM334B_01771	BM334B_01771		BM334B_00468	BM334B_00666;BM334B_01005	BM334B_00469	BM334B_01005	BM334B_00484	BM334B_00765	BM334B_00274	BM334B_01320		BM334B_01293	BM334B_01293	BM334B_00646	BM334B_00436	BM334B_00147;BM334B_01060;BM334B_01506;BM334B_01508;BM334B_01505;BM334B_01764;BM334B_01509;BM334B_01507;BM334B_01812;BM334B_01765	BM334B_01506;BM334B_01508;BM334B_01509;BM334B_01507	BM334B_00993;BM334B_00447	BM334B_01632	BM334B_00250;BM334B_01309	BM334B_00894;BM334B_00108	BM334B_00032	BM334B_00032	BM334B_00031;BM334B_00030	BM334B_00031;BM334B_00030	BM334B_00033	BM334B_00966	BM334B_01917	BM334B_01816	BM334B_01816	BM334B_01470	BM334B_01470	BM334B_01470	BM334B_01470	BM334B_01470	BM334B_01470	BM334B_01470	BM334B_01470	BM334B_01470	BM334B_01470	BM334B_00141	BM334B_01974;BM334B_00780	BM334B_00985;BM334B_00781	BM334B_00671;BM334B_00672	BM334B_00352;BM334B_00353;BM334B_00002	BM334B_00704	BM334B_00436	BM334B_00147;BM334B_01060;BM334B_01506;BM334B_01508;BM334B_01505;BM334B_01764;BM334B_01509;BM334B_01507;BM334B_01812;BM334B_01765	BM334B_01506;BM334B_01508;BM334B_01509;BM334B_01507	BM334B_00993;BM334B_00447	BM334B_01922;BM334B_01032	BM334B_01870	BM334B_01870	BM334B_01573;BM334B_01575	BM334B_01870	BM334B_00516	BM334B_01371	BM334B_00147;BM334B_01060;BM334B_01764;BM334B_01812;BM334B_01765			BM334B_01992	BM334B_01339	BM334B_01985	BM334B_01985	BM334B_01498;BM334B_01499;BM334B_00352;BM334B_00353;BM334B_00354;BM334B_01985;BM334B_00208;BM334B_00206;BM334B_00207;BM334B_01035	BM334B_01498	BM334B_01396	BM334B_01295;BM334B_01294;BM334B_01343;BM334B_01278;BM334B_00763;BM334B_00761;BM334B_00762;BM334B_01190	BM334B_01498			BM334B_01907	BM334B_01493	BM334B_00147;BM334B_00253;BM334B_01104;BM334B_00769;BM334B_00771;BM334B_00772	spontaneous	spontaneous	BM334B_01914;BM334B_00940	BM334B_01914;BM334B_00940	BM334B_00938	BM334B_00147;BM334B_01104	BM334B_00147;BM334B_01060;BM334B_01764;BM334B_01812;BM334B_01765;BM334B_01104;BM334B_00769;BM334B_00771;BM334B_00772	BM334B_01104	BM334B_00897	BM334B_00897	BM334B_00897	BM334B_00897	BM334B_00897	BM334B_01110	BM334B_00721;BM334B_01414	BM334B_00767	BM334B_01971	BM334B_01940	BM334B_01940	BM334B_01940	BM334B_00110		BM334B_00927;BM334B_01115;BM334B_00764;BM334B_00402	BM334B_01295;BM334B_01294;BM334B_00155	BM334B_00722;BM334B_00161;BM334B_00162;BM334B_00163;BM334B_00164	BM334B_01052	BM334B_01475	BM334B_00365;BM334B_01148	BM334B_01148	BM334B_00766		BM334B_00657;BM334B_00234	BM334B_01451	BM334B_01962	BM334B_00783	BM334B_01962;BM334B_01906	BM334B_01962	spontaneous	BM334B_00400	BM334B_00477	BM334B_00477	BM334B_00692	spontaneous	BM334B_00477	BM334B_00477	BM334B_00858;BM334B_00237	BM334B_00237	BM334B_00859	BM334B_00924;BM334B_01045	BM334B_00418		BM334B_00502;BM334B_01758	BM334B_00502	BM334B_00502;BM334B_01758	BM334B_00502	BM334B_00502	BM334B_00502	BM334B_00502	BM334B_00502	BM334B_00502	spontaneous	spontaneous	spontaneous	BM334B_01414	BM334B_00411;BM334B_01053	BM334B_01519		BM334B_00058;BM334B_01323	BM334B_01514	BM334B_00641	BM334B_01307	BM334B_01323	BM334B_00916	BM334B_00400;BM334B_00633	BM334B_00173;BM334B_01706;BM334B_00412	BM334B_00173;BM334B_01514	BM334B_01514	BM334B_00641	BM334B_00173;BM334B_00551;BM334B_01514;BM334B_01706;BM334B_00412	BM334B_01514	BM334B_00173;BM334B_01514	BM334B_00173;BM334B_00551;BM334B_01514	BM334B_00173;BM334B_01514;BM334B_01706;BM334B_00412	BM334B_00173;BM334B_01514;BM334B_00641	BM334B_00173;BM334B_01320;BM334B_00551;BM334B_01514	BM334B_00173;BM334B_01514	BM334B_00173;BM334B_00551;BM334B_01514	BM334B_01320;BM334B_00886	BM334B_01014;BM334B_01117;BM334B_00339;BM334B_00571;BM334B_01880	BM334B_01320	BM334B_00657;BM334B_00234;BM334B_00232	BM334B_00829	BM334B_00657;BM334B_00234;BM334B_00232	BM334B_00657;BM334B_00234;BM334B_00232;BM334B_00187	BM334B_00657;BM334B_00232	BM334B_00187	BM334B_00234;BM334B_00187;BM334B_00640	BM334B_00640	BM334B_00829	spontaneous	spontaneous	BM334B_01559	BM334B_01559	spontaneous	BM334B_00647	BM334B_00645	BM334B_01293	BM334B_01771	BM334B_01771	BM334B_00466;BM334B_01098	BM334B_00082	BM334B_00687		BM334B_00690	BM334B_01114	BM334B_01114	BM334B_01874;BM334B_01875;BM334B_01873	BM334B_01873	BM334B_00985;BM334B_00367	BM334B_01320;BM334B_00764	BM334B_00466;BM334B_01098	BM334B_00466;BM334B_01098	BM334B_00466;BM334B_01098	BM334B_00466;BM334B_01098	BM334B_00466;BM334B_01098	BM334B_00466;BM334B_01098		BM334B_01757	BM334B_00486;BM334B_00966	BM334B_01519	BM334B_00466;BM334B_01098	BM334B_00466;BM334B_01098	BM334B_00466;BM334B_01098	BM334B_00466;BM334B_01098	BM334B_00466;BM334B_01098	BM334B_00466;BM334B_01098	BM334B_00466;BM334B_01098	BM334B_01732	BM334B_01600	BM334B_00533	BM334B_00132	BM334B_00342	BM334B_00956;BM334B_01708	BM334B_01993;BM334B_00889;BM334B_01128	BM334B_01732	BM334B_01387;BM334B_00484	BM334B_00147;BM334B_01060;BM334B_01764;BM334B_01812;BM334B_01765	BM334B_01965;BM334B_01969;BM334B_01966;BM334B_01968;BM334B_01967	BM334B_00361	BM334B_00895	BM334B_01859;BM334B_00403;BM334B_01476	BM334B_01942	BM334B_00715	BM334B_00646;BM334B_00866;BM334B_00599	BM334B_01120	BM334B_00363;BM334B_00364	BM334B_01965;BM334B_01966;BM334B_01968;BM334B_01967	BM334B_01944	BM334B_01944	BM334B_00363;BM334B_00364	BM334B_00364	BM334B_00364		BM334B_01238	BM334B_01957	BM334B_01633	BM334B_01630	BM334B_01627	BM334B_00784	BM334B_01628	BM334B_01799;BM334B_01800	BM334B_00147;BM334B_01060;BM334B_01764;BM334B_01812;BM334B_01765;BM334B_01390;BM334B_00492	BM334B_00695;BM334B_01622	BM334B_01955	BM334B_01598	BM334B_01544	BM334B_00690	BM334B_00690	BM334B_00690	BM334B_00690	BM334B_00690	BM334B_01370	BM334B_00853	BM334B_00471;BM334B_01718;BM334B_00473;BM334B_00472;BM334B_00474	BM334B_01718	BM334B_01942;BM334B_01941	BM334B_01942;BM334B_01941	BM334B_01942;BM334B_01941	BM334B_01942;BM334B_01941	BM334B_01942;BM334B_01941	BM334B_01942;BM334B_01941	BM334B_01942;BM334B_01941	BM334B_01476	BM334B_01476	BM334B_01320;BM334B_00764;BM334B_00551	BM334B_01758	BM334B_01132	BM334B_00927;BM334B_01115;BM334B_00551	BM334B_01496	BM334B_00728;BM334B_01034	BM334B_01034	BM334B_01975	BM334B_00139	BM334B_01363	BM334B_00243;BM334B_00242;BM334B_00241;BM334B_00838	BM334B_00709;BM334B_01286;BM334B_00352;BM334B_00353;BM334B_00354;BM334B_00707	BM334B_00709;BM334B_01286	BM334B_01717;BM334B_00709	BM334B_01799;BM334B_01797;BM334B_01800	BM334B_00940;BM334B_01289;BM334B_01287	BM334B_00940;BM334B_01289;BM334B_01287	BM334B_00940;BM334B_01289;BM334B_01287	BM334B_00940;BM334B_01289;BM334B_01287	BM334B_00058	BM334B_00190;BM334B_00194;BM334B_00212	BM334B_01519	BM334B_00190;BM334B_00194;BM334B_00212	BM334B_01519	BM334B_00190;BM334B_00194;BM334B_00212	BM334B_01519	BM334B_00190;BM334B_00194;BM334B_00212	BM334B_01519	BM334B_00079	BM334B_00678;BM334B_01272;BM334B_01945;BM334B_00677			BM334B_01295;BM334B_01294	BM334B_01498	BM334B_01738;BM334B_01562	BM334B_01793;BM334B_00013	BM334B_00239;BM334B_00238	BM334B_01799;BM334B_01800	BM334B_01463	BM334B_00147;BM334B_01060;BM334B_01764;BM334B_01812;BM334B_01765	BM334B_01737	BM334B_01247	BM334B_01956	BM334B_01493	BM334B_00666	BM334B_01377	BM334B_01584	BM334B_01584	BM334B_01584	BM334B_01584	BM334B_01584	BM334B_00986	BM334B_00471;BM334B_01718;BM334B_00473;BM334B_00472;BM334B_00474	BM334B_01718	BM334B_01513	BM334B_01513		BM334B_01087		BM334B_00728;BM334B_01034	BM334B_01498	BM334B_01295;BM334B_01294;BM334B_00729;BM334B_00018	BM334B_01519	BM334B_01052	BM334B_00675;BM334B_00674	BM334B_01320	BM334B_01216	BM334B_01573;BM334B_01575;BM334B_01216	BM334B_01216	BM334B_00674	BM334B_00128	BM334B_00940;BM334B_01079	BM334B_01320	BM334B_00253;BM334B_01352;BM334B_01353	BM334B_00513;BM334B_00442	BM334B_01818;BM334B_01817;BM334B_01815	BM334B_00904	BM334B_00147;BM334B_01060;BM334B_01506;BM334B_01508;BM334B_01505;BM334B_01764;BM334B_01509;BM334B_01507;BM334B_01812;BM334B_01765	BM334B_01506;BM334B_01508;BM334B_01509;BM334B_01507	BM334B_01737	BM334B_01541	BM334B_00696;BM334B_00445	BM334B_00979;BM334B_00978;BM334B_00135	BM334B_00979;BM334B_00978;BM334B_00135	BM334B_00508	BM334B_00508	BM334B_00078	BM334B_00713	BM334B_01116	BM334B_00985;BM334B_00940;BM334B_00072;BM334B_01290;BM334B_00802	BM334B_01501;BM334B_00947	BM334B_01295;BM334B_01294		BM334B_01623	BM334B_00147;BM334B_01060;BM334B_01764;BM334B_01812;BM334B_01765	BM334B_01052	BM334B_00986	BM334B_01387;BM334B_00484	BM334B_00147;BM334B_01060;BM334B_01764;BM334B_01812;BM334B_01765	BM334B_01585	BM334B_01585	BM334B_01792	BM334B_01905;BM334B_01441	BM334B_01472	BM334B_01165	BM334B_01165	BM334B_01166	BM334B_00816	BM334B_00470	BM334B_01933	BM334B_01025	BM334B_01502;BM334B_00456	BM334B_00022	BM334B_01025	BM334B_01917	BM334B_01917	BM334B_01917	BM334B_00436	BM334B_00147;BM334B_01060;BM334B_01506;BM334B_01508;BM334B_01505;BM334B_01764;BM334B_01509;BM334B_01507;BM334B_01812;BM334B_01765	BM334B_01506;BM334B_01508;BM334B_01509;BM334B_01507	BM334B_00993;BM334B_00447	BM334B_00993	BM334B_00993	BM334B_00140	BM334B_01799;BM334B_01797;BM334B_00709	BM334B_01193;BM334B_01438;BM334B_01191;BM334B_01192	BM334B_01498	BM334B_01579		BM334B_01414	BM334B_01052;BM334B_00304;BM334B_00306;BM334B_00305;BM334B_01842;BM334B_00862	BM334B_01733;BM334B_00253;BM334B_01052	BM334B_01623	BM334B_01623	BM334B_01623	BM334B_01623	BM334B_01623	BM334B_01623	BM334B_01623	BM334B_01623	BM334B_01623	BM334B_00243;BM334B_00242;BM334B_00241	BM334B_01964	BM334B_00721;BM334B_01414;BM334B_01001	BM334B_00158	BM334B_00158	spontaneous	BM334B_00019	BM334B_01094		BM334B_01717		BM334B_00723	BM334B_00723	BM334B_00158	BM334B_01429	BM334B_01136	BM334B_01799	BM334B_00153;BM334B_00151;BM334B_00154;BM334B_00381;BM334B_00382	BM334B_00151			BM334B_01520	BM334B_00158	BM334B_01437;BM334B_01273	BM334B_01434;BM334B_01274	BM334B_00380	BM334B_00234	BM334B_01022	BM334B_01434;BM334B_01274	BM334B_01387	spontaneous	BM334B_00385	BM334B_01438	BM334B_00402	BM334B_01429;BM334B_00218;BM334B_01563	BM334B_01429;BM334B_00218;BM334B_01563	BM334B_00387	BM334B_01433	BM334B_01433	BM334B_00404	BM334B_00403	BM334B_00387	BM334B_01429;BM334B_00218	BM334B_01343;BM334B_01094	BM334B_00006	BM334B_00971;BM334B_01802	BM334B_00971;BM334B_01802	spontaneous	BM334B_01432	BM334B_01121	BM334B_00957	BM334B_01906	BM334B_00770	BM334B_00057	BM334B_01313	BM334B_00378	BM334B_00259	BM334B_00407	BM334B_00158	BM334B_01714	BM334B_00385	BM334B_00405	BM334B_01799;BM334B_01797	BM334B_01429;BM334B_00218	BM334B_01429;BM334B_00218	BM334B_01429;BM334B_00218		BM334B_00598	BM334B_00723	BM334B_00723		BM334B_00623									BM334B_01559	BM334B_01559	BM334B_01559		BM334B_00140	BM334B_01799;BM334B_01797														BM334B_01429	BM334B_00315						BM334B_00387	BM334B_00723									BM334B_01703			BM334B_00844					BM334B_00828						BM334B_00985;BM334B_00781																																	BM334B_01521;BM334B_00786								BM334B_01899																BM334B_00484							BM334B_00971;BM334B_01802													BM334B_01718					BM334B_00140											BM334B_01295;BM334B_01294;BM334B_01343																									BM334B_01136					BM334B_00986																																		BM334B_01115;BM334B_00551															BM334B_00723																																					BM334B_00247	BM334B_00957			BM334B_00400;BM334B_00633																																																		BM334B_00128														BM334B_00247													spontaneous		BM334B_01429;BM334B_00218																		BM334B_01992				BM334B_00906;BM334B_01083																													BM334B_00247																															BM334B_00470				BM334B_01737																																													BM334B_00826																	spontaneous		spontaneous																													spontaneous									BM334B_01429;BM334B_00218;BM334B_01563																													BM334B_00234;BM334B_00119								BM334B_01760											BM334B_00466;BM334B_01098									BM334B_01320;BM334B_00764;BM334B_00551																																														BM334B_00766			BM334B_01293																			BM334B_01850			BM334B_01323		BM334B_00916		BM334B_01132	BM334B_01718					spontaneous				BM334B_00542		BM334B_00542					BM334B_01850	BM334B_01850	BM334B_01850	BM334B_01850	BM334B_01850	BM334B_01850	BM334B_01850	BM334B_01850	BM334B_01850						BM334B_00927;BM334B_01115;BM334B_01320;BM334B_00764	BM334B_00927;BM334B_01115;BM334B_01320;BM334B_00764	BM334B_00927;BM334B_01115;BM334B_01320;BM334B_00764	BM334B_00927;BM334B_01115;BM334B_01320;BM334B_00764	BM334B_00927;BM334B_01115;BM334B_01320;BM334B_00764	BM334B_00927;BM334B_01115;BM334B_01320;BM334B_00764	BM334B_00927;BM334B_01115;BM334B_01320;BM334B_00764	BM334B_00927;BM334B_01115;BM334B_01320;BM334B_00764	BM334B_00927;BM334B_01115;BM334B_01320;BM334B_00764		BM334B_01850	BM334B_01850																							BM334B_00352;BM334B_00353;BM334B_00002								BM334B_00127											BM334B_01714																								BM334B_00700;BM334B_00768																																																																						BM334B_01718				BM334B_01498			BM334B_01971																																						BM334B_01313				BM334B_01965;BM334B_01969;BM334B_01966;BM334B_01968;BM334B_01967	BM334B_01965;BM334B_01969;BM334B_01966;BM334B_01968;BM334B_01967	BM334B_01965;BM334B_01969;BM334B_01966;BM334B_01968;BM334B_01967	BM334B_01965;BM334B_01969;BM334B_01966;BM334B_01968;BM334B_01967	BM334B_01965;BM334B_01969;BM334B_01966;BM334B_01968;BM334B_01967	BM334B_01965;BM334B_01969;BM334B_01966;BM334B_01968;BM334B_01967	BM334B_01965;BM334B_01969;BM334B_01966;BM334B_01968;BM334B_01967	BM334B_01965;BM334B_01969;BM334B_01966;BM334B_01968;BM334B_01967	BM334B_01965;BM334B_01969;BM334B_01966;BM334B_01968;BM334B_01967	BM334B_01965;BM334B_01969;BM334B_01966;BM334B_01968;BM334B_01967	BM334B_01965;BM334B_01969;BM334B_01966;BM334B_01968;BM334B_01967	BM334B_01965;BM334B_01969;BM334B_01966;BM334B_01968;BM334B_01967	BM334B_01965;BM334B_01969;BM334B_01966;BM334B_01968;BM334B_01967																BM334B_01965;BM334B_01969;BM334B_01966;BM334B_01968;BM334B_01967	BM334B_00109														BM334B_01850	BM334B_01850						BM334B_00387																	BM334B_01060;BM334B_01765																																BM334B_01738;BM334B_01562														BM334B_00247																									BM334B_00927;BM334B_01115;BM334B_01320;BM334B_00764	BM334B_00927;BM334B_01115;BM334B_01320;BM334B_00764		BM334B_00927;BM334B_01115;BM334B_01320;BM334B_00764										BM334B_01850			BM334B_00545;BM334B_01049	BM334B_00545;BM334B_01049	BM334B_00545;BM334B_01049	BM334B_00545;BM334B_01049	BM334B_01305					BM334B_00877	BM334B_00723	BM334B_00044;BM334B_00915	BM334B_00044;BM334B_00915	BM334B_00723	BM334B_00723		BM334B_00723	BM334B_00723	BM334B_01371																		BM334B_01691																												BM334B_00993;BM334B_00447													BM334B_01476									BM334B_00713			BM334B_01933		BM334B_00927;BM334B_01115;BM334B_01320;BM334B_00764																			BM334B_01060;BM334B_01765												BM334B_00671;BM334B_00672				BM334B_00811
BM345B	BM345B_00175	BM345B_00175	BM345B_00175	BM345B_00175	BM345B_01871	BM345B_00287	BM345B_00287	BM345B_00175	BM345B_00175	BM345B_00175	BM345B_00175	BM345B_00175	BM345B_00175	BM345B_00175	BM345B_00175		BM345B_00376	BM345B_00376	BM345B_00807	BM345B_00005	BM345B_00005	BM345B_01784;BM345B_01781;BM345B_01783;BM345B_01782	BM345B_00902	BM345B_01460	BM345B_01944	BM345B_00903	spontaneous	BM345B_01820;BM345B_00757;BM345B_00541;BM345B_00539;BM345B_00543;BM345B_00542	BM345B_00398;BM345B_00489;BM345B_00399	BM345B_01030	BM345B_01030	BM345B_01030	BM345B_01030	BM345B_01613	BM345B_01669;BM345B_01671;BM345B_01672	BM345B_01508		BM345B_00395	BM345B_00395	BM345B_00395	BM345B_00881;BM345B_00636	BM345B_01784;BM345B_01782;BM345B_01432	BM345B_00986;BM345B_01257;BM345B_01558	BM345B_00986;BM345B_01558	BM345B_00615	BM345B_00136;BM345B_01556	BM345B_01826	BM345B_00612	BM345B_01742	BM345B_01742	BM345B_00831;BM345B_00642	BM345B_00129	BM345B_01278;BM345B_00447;BM345B_01842;BM345B_00795;BM345B_01480	BM345B_00303;BM345B_00076	BM345B_00213	BM345B_00213	BM345B_00052	BM345B_00345	BM345B_01478	BM345B_01531;BM345B_00580	BM345B_00804	BM345B_01712	BM345B_01611	BM345B_00219	BM345B_00217	BM345B_00217;BM345B_00216	BM345B_01781;BM345B_01782	BM345B_01653	BM345B_00757;BM345B_00259	BM345B_01718;BM345B_00404;BM345B_01286	BM345B_01917	BM345B_01569;BM345B_01519;BM345B_01517;BM345B_00248;BM345B_01568;BM345B_01666;BM345B_01516;BM345B_00149;BM345B_01518;BM345B_01515	BM345B_01519;BM345B_01517;BM345B_01516;BM345B_01518	BM345B_00875	BM345B_00902;BM345B_00903;BM345B_00942	BM345B_01808;BM345B_01386	BM345B_00902	BM345B_00902;BM345B_00942	BM345B_01397	BM345B_01397	BM345B_01397	BM345B_01397	BM345B_00977	BM345B_01596;BM345B_01090	BM345B_01908	BM345B_00600	BM345B_01729	BM345B_01729	BM345B_01729	BM345B_01729	BM345B_01729	BM345B_01729	BM345B_01729	BM345B_01729	BM345B_01729	BM345B_01729	BM345B_01729	BM345B_01729	BM345B_01729	BM345B_01729;BM345B_01812	BM345B_00130	BM345B_01808	BM345B_00228	BM345B_01616	BM345B_01509;BM345B_00272	BM345B_01508	BM345B_01464	BM345B_00105	BM345B_00106	BM345B_01569;BM345B_00248;BM345B_01568;BM345B_01666;BM345B_00149;BM345B_00794;BM345B_01275;BM345B_01570;BM345B_01274		BM345B_01416	BM345B_01143	BM345B_00138	BM345B_01074;BM345B_01073	BM345B_01921	BM345B_01301	BM345B_01569;BM345B_00248;BM345B_01568;BM345B_01666;BM345B_00149	BM345B_01211	BM345B_00529;BM345B_00918	BM345B_01900;BM345B_01474	BM345B_01474	BM345B_01569;BM345B_00248;BM345B_01568;BM345B_01666;BM345B_00149;BM345B_01665	BM345B_01569;BM345B_00248	spontaneous	BM345B_00438;BM345B_01384;BM345B_00159	BM345B_00005	BM345B_00159;BM345B_01617	BM345B_01617	BM345B_01617	BM345B_00452	BM345B_01361;BM345B_01359;BM345B_01360	BM345B_01261		spontaneous	BM345B_00993	BM345B_00993	BM345B_01461	BM345B_01213;BM345B_01212	BM345B_00931			BM345B_00398;BM345B_00399;BM345B_00153;BM345B_00155;BM345B_00156;BM345B_01091;BM345B_01138	BM345B_01508		BM345B_01653	BM345B_01902;BM345B_01068;BM345B_01903	BM345B_00754			BM345B_01527	BM345B_00342	BM345B_00300			BM345B_01817				BM345B_01731;BM345B_00453	BM345B_01361;BM345B_01359;BM345B_01360;BM345B_00909;BM345B_00910;BM345B_01635;BM345B_01166	BM345B_01068	BM345B_00396	BM345B_00136	BM345B_01860	BM345B_01860		BM345B_01504	BM345B_01712	BM345B_01712	BM345B_01900	BM345B_01504	BM345B_01569;BM345B_00248;BM345B_01568;BM345B_01666;BM345B_00149;BM345B_00151	BM345B_00907;BM345B_00906	BM345B_00149;BM345B_01570;BM345B_00927;BM345B_00150;BM345B_00928	BM345B_00906	BM345B_00906	BM345B_00848	BM345B_01826	BM345B_01826	BM345B_00334	BM345B_00334			BM345B_00939	BM345B_01101;BM345B_00855	BM345B_01556	BM345B_01742		BM345B_01742		BM345B_01519;BM345B_01517	BM345B_00620	BM345B_01530	BM345B_01530	BM345B_01530	BM345B_01530	BM345B_01530	BM345B_01817	BM345B_00848	BM345B_00354	BM345B_01676	BM345B_01676	BM345B_00398;BM345B_00399;BM345B_00045;BM345B_00044;BM345B_00043;BM345B_00041	BM345B_00690	BM345B_01144	BM345B_00698;BM345B_00449	BM345B_01032;BM345B_01778	BM345B_00581	BM345B_00450	BM345B_00451	BM345B_00787;BM345B_00786	BM345B_00879	BM345B_00787;BM345B_00786;BM345B_00879	BM345B_00780	BM345B_00449	BM345B_00449		BM345B_00351	BM345B_00341;BM345B_01277	BM345B_01651;BM345B_01654	BM345B_01651;BM345B_01654	BM345B_01651;BM345B_01654	BM345B_01651;BM345B_01654	BM345B_01651;BM345B_01654	BM345B_01651;BM345B_01654	BM345B_01651;BM345B_01654	BM345B_01651;BM345B_01654	BM345B_00672	BM345B_01101;BM345B_01492	BM345B_00447;BM345B_00795;BM345B_01101;BM345B_01368;BM345B_01492;BM345B_01370	BM345B_00970	BM345B_00913	BM345B_00846;BM345B_00390	BM345B_00849	BM345B_00716	BM345B_01428	BM345B_00708	BM345B_01837;BM345B_01162	BM345B_01368;BM345B_00121		BM345B_00531	BM345B_01605	BM345B_00881;BM345B_00408	BM345B_00881;BM345B_00408;BM345B_00558;BM345B_00512	BM345B_00547	BM345B_01858	BM345B_00408		BM345B_01336;BM345B_00605	BM345B_00605;BM345B_01438;BM345B_01440;BM345B_00972;BM345B_00985	BM345B_01336;BM345B_00972	BM345B_01731;BM345B_00453;BM345B_00972;BM345B_00985;BM345B_00984		BM345B_01336	BM345B_00605	spontaneous	BM345B_00803		BM345B_00638	BM345B_00275;BM345B_01724	BM345B_01529		BM345B_01931;BM345B_01772	BM345B_00449	BM345B_00698	BM345B_00892	BM345B_01378	BM345B_00686	BM345B_00398;BM345B_00399;BM345B_01314;BM345B_00557;BM345B_00555;BM345B_00556;BM345B_00687;BM345B_00383	BM345B_01314;BM345B_00383	BM345B_01317	BM345B_00128	BM345B_01120	BM345B_01481	BM345B_00408;BM345B_00763	BM345B_01507	BM345B_00125	BM345B_00125	BM345B_01148	BM345B_01507	BM345B_01507	BM345B_01507	BM345B_01507	BM345B_00881;BM345B_00763	spontaneous	BM345B_01574	BM345B_01455;BM345B_01098	BM345B_00412	BM345B_00134	BM345B_00881;BM345B_00558;BM345B_00512	BM345B_00815	BM345B_00517	BM345B_00912	BM345B_01313	BM345B_00806	BM345B_01506;BM345B_01061	BM345B_00516	BM345B_00398;BM345B_00399	BM345B_00126	BM345B_00846;BM345B_00845	BM345B_00809;BM345B_00808	BM345B_01508	BM345B_00489;BM345B_01616;BM345B_01723	BM345B_01047	BM345B_00220	BM345B_01871					BM345B_01567	BM345B_00837;BM345B_00562	BM345B_00713	BM345B_00522	BM345B_00522	BM345B_00792	BM345B_01508	BM345B_01060;BM345B_01059;BM345B_01058	BM345B_00846;BM345B_00845;BM345B_00273	BM345B_00398;BM345B_00489;BM345B_00399;BM345B_00976;BM345B_01616;BM345B_00557;BM345B_00555;BM345B_00556	BM345B_01317	BM345B_00790;BM345B_00789	BM345B_01051	BM345B_01569;BM345B_00248;BM345B_01568;BM345B_01666;BM345B_00149;BM345B_00151;BM345B_00150;BM345B_00801;BM345B_00800;BM345B_00250;BM345B_00249;BM345B_00247;BM345B_01105	BM345B_01573	BM345B_00878	BM345B_00005;BM345B_01090	BM345B_00222	BM345B_00622	BM345B_00113	BM345B_01569;BM345B_00248;BM345B_01568;BM345B_01666;BM345B_00149;BM345B_01275;BM345B_01274;BM345B_01665	BM345B_01569;BM345B_00248		BM345B_01902;BM345B_01068;BM345B_01903	BM345B_00754	BM345B_00273;BM345B_00002	BM345B_01507	BM345B_01602	BM345B_01602	BM345B_01602	BM345B_01729	BM345B_00046;BM345B_00893	BM345B_00293;BM345B_01147	BM345B_01564	BM345B_01729	BM345B_01729	BM345B_01569;BM345B_00248;BM345B_01568;BM345B_01666;BM345B_00149	BM345B_01234	BM345B_00735	BM345B_00598	BM345B_01077	BM345B_01077	BM345B_01077	BM345B_01077	BM345B_01077	BM345B_00672	BM345B_01259	BM345B_01442	BM345B_01442	BM345B_00907;BM345B_00906;BM345B_00916	BM345B_01653	BM345B_01653;BM345B_01569;BM345B_01666;BM345B_01651;BM345B_01652	BM345B_00451;BM345B_00448	BM345B_00830;BM345B_00174	spontaneous	BM345B_01715	BM345B_01328	BM345B_00559	BM345B_00806	BM345B_00118	spontaneous	spontaneous	spontaneous	spontaneous	spontaneous	spontaneous	spontaneous;BM345B_00118	BM345B_00111;BM345B_00589	BM345B_00111	BM345B_01551	BM345B_00005;BM345B_01090;BM345B_00694	BM345B_00005	BM345B_01722	BM345B_01569;BM345B_00248;BM345B_01568;BM345B_01666;BM345B_00149;BM345B_01349	BM345B_00112	BM345B_01946	BM345B_01945	BM345B_00531	BM345B_00934	BM345B_01349;BM345B_00480;BM345B_00479	BM345B_00451		BM345B_00451	BM345B_01575	BM345B_01575	BM345B_01575		BM345B_01222	BM345B_00804;BM345B_00304	BM345B_01223	BM345B_00304	BM345B_00684	BM345B_00559	BM345B_01328	BM345B_00512		BM345B_00397	BM345B_00397	BM345B_00784	BM345B_01190	BM345B_01569;BM345B_01519;BM345B_01517;BM345B_00248;BM345B_01568;BM345B_01666;BM345B_01516;BM345B_00149;BM345B_01518;BM345B_01515	BM345B_01519;BM345B_01517;BM345B_01516;BM345B_01518	BM345B_01062;BM345B_01201	BM345B_00219	BM345B_01913;BM345B_01352	BM345B_00915;BM345B_00110	BM345B_00033	BM345B_00033	BM345B_00030;BM345B_00032;BM345B_00031	BM345B_00030;BM345B_00032;BM345B_00031	BM345B_00035	BM345B_01088	BM345B_01826	BM345B_01670	BM345B_01670	BM345B_01483	BM345B_01483	BM345B_01483	BM345B_01483	BM345B_01483	BM345B_01483	BM345B_01483	BM345B_01483	BM345B_01483	BM345B_01483	BM345B_00143	BM345B_01932;BM345B_00574	BM345B_00575;BM345B_01069	BM345B_00809;BM345B_00808	BM345B_01059;BM345B_01058;BM345B_00002	BM345B_00841	BM345B_01190	BM345B_01569;BM345B_01519;BM345B_01517;BM345B_00248;BM345B_01568;BM345B_01666;BM345B_01516;BM345B_00149;BM345B_01518;BM345B_01515	BM345B_01519;BM345B_01517;BM345B_01516;BM345B_01518	BM345B_01416;BM345B_01062;BM345B_01201	BM345B_00277;BM345B_01831	BM345B_01779	BM345B_01779	BM345B_01449;BM345B_01447	BM345B_01779	BM345B_00716	BM345B_00528	BM345B_01569;BM345B_00248;BM345B_01568;BM345B_01666;BM345B_00149			BM345B_01944	BM345B_00493	BM345B_01690	BM345B_01690	BM345B_01508;BM345B_01509;BM345B_01060;BM345B_01059;BM345B_01058;BM345B_01690;BM345B_01394;BM345B_01396;BM345B_01395;BM345B_00274	BM345B_01508	BM345B_01909	BM345B_00398;BM345B_00489;BM345B_00399;BM345B_01314;BM345B_00557;BM345B_00555;BM345B_00556;BM345B_00383	BM345B_01508			BM345B_01816	BM345B_01503	BM345B_00149;BM345B_01349;BM345B_00566;BM345B_00987;BM345B_00565;BM345B_00563	spontaneous	spontaneous	BM345B_00868;BM345B_01823	BM345B_00868;BM345B_01823	BM345B_00870	BM345B_00149;BM345B_00987	BM345B_01569;BM345B_00248;BM345B_01568;BM345B_01666;BM345B_00149;BM345B_00566;BM345B_00987;BM345B_00565;BM345B_00563	BM345B_00987	BM345B_00912	BM345B_00912	BM345B_00912	BM345B_00912	BM345B_00912	BM345B_00993	BM345B_01731;BM345B_00453	BM345B_00561	BM345B_01935	BM345B_01839	BM345B_01839	BM345B_01839	BM345B_00112		BM345B_00881;BM345B_00408;BM345B_00558;BM345B_01157	BM345B_00398;BM345B_00399;BM345B_00157	BM345B_00166;BM345B_01730;BM345B_00164;BM345B_00163;BM345B_00165	BM345B_00256	BM345B_01478	BM345B_01120;BM345B_01273	BM345B_01273	BM345B_00560		BM345B_00795;BM345B_01368	BM345B_00416	BM345B_01878	BM345B_00577	BM345B_01878;BM345B_01815	BM345B_01878	spontaneous	BM345B_01155	BM345B_01232	BM345B_01232	BM345B_00829	spontaneous	BM345B_01232	BM345B_01232	BM345B_01365;BM345B_00652	BM345B_01365	BM345B_00653	BM345B_00855;BM345B_00884;BM345B_00263	BM345B_01173		BM345B_00702;BM345B_01562	BM345B_00702	BM345B_00702;BM345B_01562	BM345B_00702	BM345B_00702	BM345B_00702	BM345B_00702	BM345B_00702	BM345B_00702	spontaneous	spontaneous	spontaneous	BM345B_00453	BM345B_01166;BM345B_00255	BM345B_01529		BM345B_00060;BM345B_00509	BM345B_01524	BM345B_00779	BM345B_01915	BM345B_00509	BM345B_00892	BM345B_01155;BM345B_00771	BM345B_00175;BM345B_01167;BM345B_01608	BM345B_00175;BM345B_01524	BM345B_01524	BM345B_00779	BM345B_00175;BM345B_00763;BM345B_01524;BM345B_01167;BM345B_01608	BM345B_01524	BM345B_00175;BM345B_01524	BM345B_00175;BM345B_00763;BM345B_01524	BM345B_00175;BM345B_01524;BM345B_01167;BM345B_01608	BM345B_00175;BM345B_01524;BM345B_00779	BM345B_00175;BM345B_00512;BM345B_00763;BM345B_01524	BM345B_00175;BM345B_01524	BM345B_00175;BM345B_00763;BM345B_01524	BM345B_00512;BM345B_00923	BM345B_01789;BM345B_01045;BM345B_00295;BM345B_00953;BM345B_01242	BM345B_00512	BM345B_00795;BM345B_01368;BM345B_01370	BM345B_00623	BM345B_00795;BM345B_01368;BM345B_01370	BM345B_00795;BM345B_01368;BM345B_01370;BM345B_00189	BM345B_00795;BM345B_01370	BM345B_00189	BM345B_01368;BM345B_00189;BM345B_00778	BM345B_00778	BM345B_00623	spontaneous	spontaneous	BM345B_01462	BM345B_01462	spontaneous	BM345B_00785	BM345B_00783	BM345B_00397	BM345B_01575	BM345B_01575	BM345B_00122;BM345B_00980;BM345B_01220;BM345B_00123	BM345B_00084	BM345B_00824		BM345B_00827	BM345B_01238	BM345B_01238	BM345B_01784;BM345B_01783;BM345B_01782	BM345B_01782	BM345B_01069;BM345B_01122	BM345B_00558;BM345B_00512	BM345B_00122;BM345B_00980;BM345B_01220;BM345B_00123	BM345B_00122;BM345B_00980;BM345B_01220;BM345B_00123	BM345B_00122;BM345B_00980;BM345B_01220;BM345B_00123	BM345B_00122;BM345B_00980;BM345B_01220;BM345B_00123	BM345B_00122;BM345B_00980;BM345B_01220;BM345B_00123	BM345B_00122;BM345B_00980;BM345B_01220;BM345B_00123		BM345B_01561	BM345B_00686;BM345B_01088	BM345B_01529	BM345B_00122;BM345B_00980;BM345B_01220;BM345B_00123	BM345B_00122;BM345B_00980;BM345B_01220;BM345B_00123	BM345B_00122;BM345B_00980;BM345B_01220;BM345B_00123	BM345B_00122;BM345B_00980;BM345B_01220;BM345B_00123	BM345B_00122;BM345B_00980;BM345B_01220;BM345B_00123	BM345B_00122;BM345B_00980;BM345B_01220;BM345B_00123	BM345B_00122;BM345B_00980;BM345B_01220;BM345B_00123	BM345B_01634	BM345B_01422	BM345B_00745	BM345B_00134	BM345B_01048	BM345B_01098;BM345B_01610	BM345B_01943;BM345B_01253;BM345B_00920	BM345B_01634	BM345B_01900;BM345B_00684	BM345B_01569;BM345B_00248;BM345B_01568;BM345B_01666;BM345B_00149	BM345B_01938;BM345B_01940;BM345B_01937;BM345B_01941;BM345B_01939	BM345B_01116	BM345B_00914	BM345B_00934;BM345B_01158;BM345B_01477	BM345B_01837	BM345B_00852	BM345B_00784;BM345B_00660	BM345B_01245	BM345B_01118;BM345B_01119	BM345B_01938;BM345B_01940;BM345B_01941;BM345B_01939	BM345B_01835	BM345B_01835	BM345B_01118;BM345B_01119	BM345B_01119	BM345B_01119		BM345B_00343	BM345B_01883	BM345B_00218	BM345B_00221	BM345B_00224	BM345B_00578	BM345B_00223	BM345B_01653;BM345B_01654	BM345B_01569;BM345B_00248;BM345B_01568;BM345B_01666;BM345B_00149;BM345B_01903;BM345B_00692	BM345B_00832;BM345B_00229	BM345B_01885	BM345B_01424	BM345B_01554	BM345B_00827	BM345B_00827	BM345B_00827	BM345B_00827	BM345B_00827	BM345B_00527	BM345B_00647	BM345B_01620;BM345B_01226;BM345B_01228;BM345B_01225;BM345B_01227		BM345B_01837;BM345B_01838	BM345B_01837;BM345B_01838	BM345B_01837;BM345B_01838	BM345B_01837;BM345B_01838	BM345B_01837;BM345B_01838	BM345B_01837;BM345B_01838	BM345B_01837;BM345B_01838	BM345B_01477	BM345B_01477	BM345B_00558;BM345B_00512;BM345B_00763	BM345B_01562	BM345B_01257	BM345B_00881;BM345B_00408;BM345B_00763	BM345B_01506	BM345B_00275;BM345B_01724	BM345B_00275	BM345B_01931	BM345B_00141	BM345B_00520	BM345B_01361;BM345B_01359;BM345B_01360;BM345B_00632	BM345B_00846;BM345B_00390;BM345B_01060;BM345B_01059;BM345B_01058;BM345B_00844	BM345B_00846;BM345B_00390	BM345B_01619;BM345B_00846	BM345B_01653;BM345B_01651;BM345B_01654	BM345B_00868;BM345B_00391;BM345B_00393	BM345B_00868;BM345B_00391;BM345B_00393	BM345B_00868;BM345B_00391;BM345B_00393	BM345B_00868;BM345B_00391;BM345B_00393	BM345B_00060	BM345B_00192;BM345B_00196;BM345B_01390	BM345B_01529	BM345B_00192;BM345B_00196;BM345B_01390	BM345B_01529	BM345B_00192;BM345B_00196;BM345B_01390	BM345B_01529	BM345B_00192;BM345B_00196;BM345B_01390	BM345B_01529	BM345B_00081	BM345B_00815;BM345B_01834;BM345B_00814;BM345B_00377			BM345B_00398;BM345B_00399	BM345B_01508	BM345B_01640;BM345B_01459	BM345B_00013;BM345B_01597	BM345B_01364;BM345B_01363	BM345B_01653;BM345B_01654	BM345B_00404	BM345B_01569;BM345B_00248;BM345B_01568;BM345B_01666;BM345B_00149	BM345B_01639	BM345B_00352	BM345B_01884	BM345B_01503	BM345B_00804	BM345B_01712	BM345B_01438	BM345B_01438	BM345B_01438	BM345B_01438	BM345B_01438	BM345B_01068	BM345B_01620;BM345B_01226;BM345B_01228;BM345B_01225;BM345B_01227	BM345B_01620	BM345B_01523	BM345B_01523		BM345B_00969		BM345B_00275;BM345B_01724	BM345B_01508	BM345B_00398;BM345B_00399;BM345B_01723;BM345B_00018	BM345B_01529	BM345B_00256	BM345B_00812;BM345B_00811	BM345B_00512	BM345B_00321	BM345B_01449;BM345B_01447;BM345B_00321	BM345B_00321	BM345B_00811	BM345B_00130	BM345B_00868;BM345B_01103	BM345B_00512	BM345B_01349;BM345B_00480;BM345B_00479	BM345B_00713;BM345B_01196	BM345B_01669;BM345B_01671;BM345B_01672	BM345B_00904	BM345B_01569;BM345B_01519;BM345B_01517;BM345B_00248;BM345B_01568;BM345B_01666;BM345B_01516;BM345B_00149;BM345B_01518;BM345B_01515	BM345B_01519;BM345B_01517;BM345B_01516;BM345B_01518	BM345B_01639	BM345B_01551	BM345B_00833;BM345B_01199	BM345B_00137;BM345B_01075;BM345B_01076	BM345B_00137;BM345B_01075;BM345B_01076	BM345B_00708	BM345B_00708	BM345B_00080	BM345B_00850	BM345B_01241	BM345B_01069;BM345B_00868;BM345B_00596;BM345B_00394;BM345B_00074	BM345B_01511;BM345B_00861	BM345B_00398;BM345B_00399		BM345B_00228	BM345B_01569;BM345B_00248;BM345B_01568;BM345B_01666;BM345B_00149	BM345B_00256	BM345B_01068	BM345B_01900;BM345B_00684	BM345B_01569;BM345B_00248;BM345B_01568;BM345B_01666;BM345B_00149	BM345B_01437	BM345B_01437	BM345B_01596	BM345B_01814;BM345B_00426	BM345B_01481	BM345B_01290	BM345B_01290	BM345B_01291	BM345B_00610	BM345B_01224	BM345B_01846	BM345B_00284	BM345B_01210;BM345B_01512	BM345B_00022	BM345B_00284	BM345B_01826	BM345B_01826	BM345B_01826	BM345B_01190	BM345B_01569;BM345B_01519;BM345B_01517;BM345B_00248;BM345B_01568;BM345B_01666;BM345B_01516;BM345B_00149;BM345B_01518;BM345B_01515	BM345B_01519;BM345B_01517;BM345B_01516;BM345B_01518	BM345B_01416;BM345B_01062;BM345B_01201	BM345B_01062	BM345B_01062	BM345B_00142	BM345B_01653;BM345B_01651;BM345B_01654;BM345B_00846	BM345B_01317;BM345B_00429;BM345B_01315;BM345B_01316	BM345B_01508	BM345B_01443		BM345B_00453	BM345B_00256;BM345B_01010;BM345B_00656;BM345B_01012;BM345B_01863;BM345B_01011	BM345B_01635;BM345B_01349;BM345B_00256	BM345B_00228	BM345B_00228	BM345B_00228	BM345B_00228	BM345B_00228	BM345B_00228	BM345B_00228	BM345B_00228	BM345B_00228	BM345B_01361;BM345B_01359;BM345B_01360	BM345B_01942	BM345B_01731;BM345B_00453;BM345B_00308	BM345B_00160	BM345B_00160		BM345B_00019	BM345B_00976		BM345B_01619		BM345B_01729	BM345B_01729	BM345B_00160	BM345B_00438	BM345B_01261	BM345B_01653	BM345B_00153;BM345B_00155;BM345B_00156;BM345B_01137;BM345B_01136	BM345B_00153	spontaneous	spontaneous	BM345B_01530	BM345B_00160	BM345B_00430;BM345B_00378	BM345B_00433;BM345B_00379	BM345B_01135	BM345B_01368	BM345B_00287	BM345B_00433;BM345B_00379	BM345B_01900		BM345B_01140	BM345B_00429	BM345B_01157	BM345B_00438;BM345B_01384;BM345B_01458	BM345B_00438;BM345B_01384;BM345B_01458	BM345B_01142	BM345B_00434	BM345B_00434	BM345B_01159	BM345B_01158	BM345B_01142	BM345B_00438;BM345B_01384	BM345B_00489;BM345B_00976	BM345B_00006		BM345B_01083;BM345B_01656	spontaneous	BM345B_00435	BM345B_01246	BM345B_01097	BM345B_01815	BM345B_00564	BM345B_00059	BM345B_00519	BM345B_01133	BM345B_01343	BM345B_01162	BM345B_00160	BM345B_01616	BM345B_01140	BM345B_01160	BM345B_01653;BM345B_01651;BM345B_01654	BM345B_00438;BM345B_01384	BM345B_00438;BM345B_01384	BM345B_00438;BM345B_01384			BM345B_01729	BM345B_01729		BM345B_00334									BM345B_01462		BM345B_01462		BM345B_00142	BM345B_01653;BM345B_01651;BM345B_01654														BM345B_00438	BM345B_01021						BM345B_01142	BM345B_01729										BM345B_01605		BM345B_00638					BM345B_00622																										spontaneous																																					BM345B_00684																				BM345B_01620					BM345B_00142											BM345B_00398;BM345B_00489;BM345B_00399														BM345B_01508																BM345B_01068		BM345B_00136			BM345B_01101	BM345B_00855																											spontaneous	BM345B_00408;BM345B_00763															BM345B_01729																																						BM345B_01097			BM345B_01155;BM345B_00771																																																																BM345B_01935									BM345B_01096						BM345B_00438;BM345B_01384																		BM345B_01944				BM345B_00902;BM345B_00942																												BM345B_00575;BM345B_01069	BM345B_01935																															BM345B_01224		BM345B_00955																																															BM345B_00620																	spontaneous		spontaneous																													spontaneous									BM345B_00438;BM345B_01384;BM345B_01458																			BM345B_01908										BM345B_01368;BM345B_00121								BM345B_01564											BM345B_00122;BM345B_00980;BM345B_01220;BM345B_00123									BM345B_00558;BM345B_00512;BM345B_00763																																	BM345B_01569;BM345B_00248;BM345B_01568;BM345B_01666;BM345B_00149													BM345B_00560			BM345B_00397												BM345B_00529;BM345B_00918							BM345B_01871			BM345B_00509			BM345B_00122;BM345B_00980;BM345B_01220;BM345B_00123	BM345B_01257	BM345B_01620					spontaneous				BM345B_00754		BM345B_00754					BM345B_01871	BM345B_01871	BM345B_01871	BM345B_01871	BM345B_01871	BM345B_01871	BM345B_01871	BM345B_01871	BM345B_01871						BM345B_00881;BM345B_00408;BM345B_00558;BM345B_00512	BM345B_00881;BM345B_00408;BM345B_00558;BM345B_00512	BM345B_00881;BM345B_00408;BM345B_00558;BM345B_00512	BM345B_00881;BM345B_00408;BM345B_00558;BM345B_00512	BM345B_00881;BM345B_00408;BM345B_00558;BM345B_00512	BM345B_00881;BM345B_00408;BM345B_00558;BM345B_00512	BM345B_00881;BM345B_00408;BM345B_00558;BM345B_00512	BM345B_00881;BM345B_00408;BM345B_00558;BM345B_00512	BM345B_00881;BM345B_00408;BM345B_00558;BM345B_00512		BM345B_01871	BM345B_01871																															BM345B_00129				BM345B_01508							BM345B_01616																								BM345B_00837;BM345B_00562																																																																						BM345B_01620																												BM345B_01142																					BM345B_01938;BM345B_01940;BM345B_01937;BM345B_01941;BM345B_01939	BM345B_01938;BM345B_01940;BM345B_01937;BM345B_01941;BM345B_01939	BM345B_01938;BM345B_01940;BM345B_01937;BM345B_01941;BM345B_01939	BM345B_01938;BM345B_01940;BM345B_01937;BM345B_01941;BM345B_01939	BM345B_01938;BM345B_01940;BM345B_01937;BM345B_01941;BM345B_01939	BM345B_01938;BM345B_01940;BM345B_01937;BM345B_01941;BM345B_01939	BM345B_01938;BM345B_01940;BM345B_01937;BM345B_01941;BM345B_01939	BM345B_01938;BM345B_01940;BM345B_01937;BM345B_01941;BM345B_01939	BM345B_01938;BM345B_01940;BM345B_01937;BM345B_01941;BM345B_01939	BM345B_01938;BM345B_01940;BM345B_01937;BM345B_01941;BM345B_01939	BM345B_01938;BM345B_01940;BM345B_01937;BM345B_01941;BM345B_01939	BM345B_01938;BM345B_01940;BM345B_01937;BM345B_01941;BM345B_01939	BM345B_01938;BM345B_01940;BM345B_01937;BM345B_01941;BM345B_01939																BM345B_01938;BM345B_01940;BM345B_01937;BM345B_01941;BM345B_01939															BM345B_01871	BM345B_01871						BM345B_01142																	BM345B_01569;BM345B_00248																																BM345B_01640;BM345B_01459				BM345B_01935																																			BM345B_00881;BM345B_00408;BM345B_00558;BM345B_00512	BM345B_00881;BM345B_00408;BM345B_00558;BM345B_00512	BM345B_00881;BM345B_00408;BM345B_00558;BM345B_00512	BM345B_00881;BM345B_00408;BM345B_00558;BM345B_00512										BM345B_01871			BM345B_00757;BM345B_00259	BM345B_00757;BM345B_00259	BM345B_00757;BM345B_00259	BM345B_00757;BM345B_00259	BM345B_01917					BM345B_00672	BM345B_01729	BM345B_00046;BM345B_00893	BM345B_00046;BM345B_00893	BM345B_01729	BM345B_01729		BM345B_01729	BM345B_01729	BM345B_00528																		BM345B_01742																												BM345B_01416;BM345B_01062;BM345B_01201													BM345B_01477	BM345B_01562								BM345B_00850			BM345B_01846		BM345B_00881;BM345B_00408;BM345B_00558;BM345B_00512																			BM345B_01569;BM345B_00248																BM345B_00605
BM346B	BM346B_00581	BM346B_00581	BM346B_00581	BM346B_00581	BM346B_01971	BM346B_00377	BM346B_00377	BM346B_00581	BM346B_00581	BM346B_00581	BM346B_00581	BM346B_00581	BM346B_00581	BM346B_00581	BM346B_00581		BM346B_00466	BM346B_00466	BM346B_00240	BM346B_00750	BM346B_00750	BM346B_01891;BM346B_01894;BM346B_01893;BM346B_01892	BM346B_00023	BM346B_01587	BM346B_01993	BM346B_00022	spontaneous	BM346B_00851;BM346B_00853;BM346B_01907;BM346B_00855;BM346B_00854;BM346B_00190	BM346B_00788;BM346B_00488;BM346B_00489	BM346B_01529	BM346B_01529	BM346B_01529	BM346B_01529	BM346B_01430	BM346B_01731;BM346B_01728;BM346B_01730	BM346B_01369		BM346B_00485	BM346B_00485	BM346B_00485	BM346B_00044;BM346B_00948	BM346B_01891;BM346B_01893;BM346B_01615	BM346B_01954;BM346B_00294;BM346B_01045	BM346B_01954;BM346B_00294	BM346B_00927	BM346B_00620;BM346B_01956	BM346B_01901	BM346B_00924	BM346B_01703	BM346B_01703	BM346B_00954;BM346B_00264	BM346B_00627	BM346B_01344;BM346B_00228;BM346B_01066;BM346B_01479;BM346B_00537	BM346B_00393;BM346B_00680	BM346B_01812	BM346B_01812	BM346B_00704	BM346B_00435	BM346B_01346	BM346B_01392;BM346B_00892	BM346B_00237	BM346B_01927	BM346B_01428	BM346B_01818	BM346B_01816	BM346B_01816;BM346B_01815	BM346B_01894;BM346B_01893	BM346B_01712	BM346B_01020;BM346B_00349	BM346B_00494;BM346B_01074;BM346B_00840	BM346B_01983	BM346B_01378;BM346B_00607;BM346B_00338;BM346B_01944;BM346B_01376;BM346B_01380;BM346B_01725;BM346B_01377;BM346B_01379;BM346B_01943	BM346B_01378;BM346B_01380;BM346B_01377;BM346B_01379	BM346B_00050	BM346B_00023;BM346B_00022;BM346B_00315	BM346B_01258;BM346B_01919	BM346B_00023	BM346B_00023;BM346B_00315	BM346B_01247	BM346B_01247	BM346B_01247	BM346B_01247	BM346B_00303	BM346B_01640;BM346B_00082	BM346B_01321	BM346B_00912	BM346B_00829	BM346B_00829	BM346B_00829	BM346B_00829	BM346B_00829	BM346B_00829	BM346B_00829	BM346B_00829	BM346B_00829	BM346B_00829	BM346B_00829	BM346B_00829	BM346B_00829	BM346B_00829;BM346B_01915	BM346B_00626	BM346B_01919	BM346B_01827	BM346B_01433	BM346B_00362;BM346B_01370	BM346B_01369	BM346B_01583	BM346B_00651	BM346B_00650	BM346B_00607;BM346B_00338;BM346B_01944;BM346B_01725;BM346B_01943;BM346B_00227;BM346B_01942;BM346B_01062;BM346B_01063		BM346B_01631	BM346B_01209	BM346B_00618	BM346B_00099;BM346B_00098	BM346B_01987	BM346B_01089	BM346B_00607;BM346B_00338;BM346B_01944;BM346B_01725;BM346B_01943	BM346B_01140	BM346B_00007;BM346B_00841	BM346B_01329;BM346B_01573	BM346B_01573	BM346B_00607;BM346B_00338;BM346B_01944;BM346B_01725;BM346B_01943;BM346B_01724	BM346B_00338;BM346B_01943	spontaneous	BM346B_00528;BM346B_01260;BM346B_00597	BM346B_00750	BM346B_00597;BM346B_01434	BM346B_01434	BM346B_01434	BM346B_00542	BM346B_01285;BM346B_01283;BM346B_01284	BM346B_01049		spontaneous	BM346B_00287	BM346B_00287	BM346B_01586	BM346B_01138;BM346B_01139	BM346B_00815		BM346B_00543	BM346B_00488;BM346B_00489;BM346B_00603;BM346B_00601;BM346B_00600;BM346B_01214;BM346B_00081	BM346B_01369		BM346B_01712	BM346B_00104;BM346B_01327;BM346B_01326	BM346B_00187			BM346B_01388	BM346B_00432	BM346B_00390			BM346B_01910	spontaneous		BM346B_00543	BM346B_00543;BM346B_00827	BM346B_01285;BM346B_01283;BM346B_01284;BM346B_00016;BM346B_01186;BM346B_01452;BM346B_00015	BM346B_00104	BM346B_00486	BM346B_00620	BM346B_01960	BM346B_01960		BM346B_01365	BM346B_01927	BM346B_01927	BM346B_01329	BM346B_01365	BM346B_00607;BM346B_00338;BM346B_01944;BM346B_01725;BM346B_01943;BM346B_00605	BM346B_00018;BM346B_00019	BM346B_00607;BM346B_01942;BM346B_00819;BM346B_00606;BM346B_00818	BM346B_00019		BM346B_00281	BM346B_01901	BM346B_01901	BM346B_00424	BM346B_00424	BM346B_01040	BM346B_00345	BM346B_00318	BM346B_00071;BM346B_00070	BM346B_01956	BM346B_01703	BM346B_00507	BM346B_00507		BM346B_01378;BM346B_01380	BM346B_00932	BM346B_01391	BM346B_01391	BM346B_01391	BM346B_01391	BM346B_01391	BM346B_01910	BM346B_00281	BM346B_00444	BM346B_01735	BM346B_01735	BM346B_00488;BM346B_00489;BM346B_00711;BM346B_00712;BM346B_00715;BM346B_00713	BM346B_00123	BM346B_01208	BM346B_00539;BM346B_00131	BM346B_01667;BM346B_01527	BM346B_00893	BM346B_00540	BM346B_00541	BM346B_00219;BM346B_00220	BM346B_00046	BM346B_00219;BM346B_00220;BM346B_00046	BM346B_00213	BM346B_00539	BM346B_00539		BM346B_00441	BM346B_01065;BM346B_00431	BM346B_01713;BM346B_01710	BM346B_01713;BM346B_01710	BM346B_01713;BM346B_01710	BM346B_01713;BM346B_01710	BM346B_01713;BM346B_01710	BM346B_01713;BM346B_01710	BM346B_01713;BM346B_01710	BM346B_01713;BM346B_01710	BM346B_00984	BM346B_00071;BM346B_01353	BM346B_00228;BM346B_00537;BM346B_00071;BM346B_01276;BM346B_01353;BM346B_01274	BM346B_00310	BM346B_00012	BM346B_00480;BM346B_00279	BM346B_00282	BM346B_00149	BM346B_01619	BM346B_00141	BM346B_01190;BM346B_01474	BM346B_01276;BM346B_00635		BM346B_00843	BM346B_01422	BM346B_00044;BM346B_00498	BM346B_00044;BM346B_00498;BM346B_00764;BM346B_00870	BM346B_00859	BM346B_01958	BM346B_00498		BM346B_00917;BM346B_01309	BM346B_00917;BM346B_01609;BM346B_00295;BM346B_00308;BM346B_01607	BM346B_01309;BM346B_00308	BM346B_00543;BM346B_00827;BM346B_00295;BM346B_00308;BM346B_00296	BM346B_00543	BM346B_01309	BM346B_00917	spontaneous	BM346B_00236		BM346B_00950	BM346B_00834;BM346B_00365	BM346B_01390		BM346B_01673;BM346B_01859	BM346B_00539	BM346B_00131	BM346B_00033	BM346B_01266	BM346B_00119	BM346B_00488;BM346B_00489;BM346B_00868;BM346B_00120;BM346B_00473;BM346B_00867;BM346B_00869;BM346B_01102	BM346B_00473;BM346B_01102	BM346B_01105	BM346B_00628	BM346B_01232	BM346B_01343	BM346B_00498;BM346B_00196	BM346B_01368	BM346B_00631	BM346B_00631	BM346B_01204	BM346B_01368	BM346B_01368	BM346B_01368	BM346B_01368	BM346B_00044;BM346B_00196	spontaneous	BM346B_01662	BM346B_00074;BM346B_01592	BM346B_00502	BM346B_00622	BM346B_00044;BM346B_00764;BM346B_00870	BM346B_01765;BM346B_01766	BM346B_00759	BM346B_00013	BM346B_01101	BM346B_00239	BM346B_01498;BM346B_01367	BM346B_00760	BM346B_00488;BM346B_00489	BM346B_00630	BM346B_00279;BM346B_00278	BM346B_01769;BM346B_00241	BM346B_01369	BM346B_00788;BM346B_01433;BM346B_00835	BM346B_01512	BM346B_01819	BM346B_01971					BM346B_01945	BM346B_00270;BM346B_00874	BM346B_00146	BM346B_01939	BM346B_01939	BM346B_00225	BM346B_01369	BM346B_01501;BM346B_01500;BM346B_01499	BM346B_00279;BM346B_00278;BM346B_00363	BM346B_00788;BM346B_00488;BM346B_00489;BM346B_00304;BM346B_01433;BM346B_00868;BM346B_00867;BM346B_00869	BM346B_01105	BM346B_00222;BM346B_00223	BM346B_01508	BM346B_00607;BM346B_00338;BM346B_01944;BM346B_01725;BM346B_01943;BM346B_00605;BM346B_00606;BM346B_00337;BM346B_00233;BM346B_00339;BM346B_00234;BM346B_00340;BM346B_00321	BM346B_01663	BM346B_00047	BM346B_00750;BM346B_00082	BM346B_01821	BM346B_00934	BM346B_00643	BM346B_00607;BM346B_00338;BM346B_01944;BM346B_01725;BM346B_01943;BM346B_01062;BM346B_01063;BM346B_01724	BM346B_00338;BM346B_01943		BM346B_00104;BM346B_01327;BM346B_01326	BM346B_00187	BM346B_00363;BM346B_00753	BM346B_01368	BM346B_01419	BM346B_01419	BM346B_01419	BM346B_00829	BM346B_00032;BM346B_00710	BM346B_01205;BM346B_00383	BM346B_01948	BM346B_00829	BM346B_00829	BM346B_00607;BM346B_00338;BM346B_01944;BM346B_01725;BM346B_01943	BM346B_00112	BM346B_00168	BM346B_00910	BM346B_00095	BM346B_00095	BM346B_00095	BM346B_00095	BM346B_00095	BM346B_00984	BM346B_01047	BM346B_01605	BM346B_01605	BM346B_00018;BM346B_00019;BM346B_00009	BM346B_01712	BM346B_01712;BM346B_01725;BM346B_01943;BM346B_01710;BM346B_01711	BM346B_00541;BM346B_00538	BM346B_00582;BM346B_00263	spontaneous	BM346B_01930	BM346B_01317	BM346B_00871	BM346B_00239	BM346B_00638	spontaneous	spontaneous	spontaneous	spontaneous	spontaneous	spontaneous	spontaneous;BM346B_00638	BM346B_00901;BM346B_00645	BM346B_00645	BM346B_01412	BM346B_00750;BM346B_00082;BM346B_00127	BM346B_00750	BM346B_00836	BM346B_00607;BM346B_00338;BM346B_01944;BM346B_01725;BM346B_01943;BM346B_01296	BM346B_00644	BM346B_01995	BM346B_01994	BM346B_00843	BM346B_00812	BM346B_01296;BM346B_00798;BM346B_00797	BM346B_00541	BM346B_00541		BM346B_01661	BM346B_01661	BM346B_01661		BM346B_01129	BM346B_00237;BM346B_00394	BM346B_01128	BM346B_00394	BM346B_00117	BM346B_00871	BM346B_01317	BM346B_00764		BM346B_00487	BM346B_00487	BM346B_00217	BM346B_01161	BM346B_01378;BM346B_00607;BM346B_00338;BM346B_01944;BM346B_01376;BM346B_01380;BM346B_01725;BM346B_01377;BM346B_01379;BM346B_01943	BM346B_01378;BM346B_01380;BM346B_01377;BM346B_01379	BM346B_01150;BM346B_01494	BM346B_01818	BM346B_01979;BM346B_01292	BM346B_00010;BM346B_00646	BM346B_00722	BM346B_00722	BM346B_00723;BM346B_00725;BM346B_00724	BM346B_00723;BM346B_00725;BM346B_00724	BM346B_00721	BM346B_00084	BM346B_01901	BM346B_01729	BM346B_01729	BM346B_01341	BM346B_01341	BM346B_01341	BM346B_01341	BM346B_01341	BM346B_01341	BM346B_01341	BM346B_01341	BM346B_01341	BM346B_01341	BM346B_00613	BM346B_01860;BM346B_00886	BM346B_00103;BM346B_00887	BM346B_01769;BM346B_00241	BM346B_01501;BM346B_01500;BM346B_00753	BM346B_00274	BM346B_01161	BM346B_01378;BM346B_00607;BM346B_00338;BM346B_01944;BM346B_01376;BM346B_01380;BM346B_01725;BM346B_01377;BM346B_01379;BM346B_01943	BM346B_01378;BM346B_01380;BM346B_01377;BM346B_01379	BM346B_01631;BM346B_01150;BM346B_01494	BM346B_01897;BM346B_00367	BM346B_01896	BM346B_01896	BM346B_01600;BM346B_01598	BM346B_01896	BM346B_00149	BM346B_01933	BM346B_00607;BM346B_00338;BM346B_01944;BM346B_01725;BM346B_01943		BM346B_00607;BM346B_00338;BM346B_01944;BM346B_01725;BM346B_01943	BM346B_01993	BM346B_00784	BM346B_01749	BM346B_01749	BM346B_01369;BM346B_01370;BM346B_01501;BM346B_01500;BM346B_01499;BM346B_01749;BM346B_01248;BM346B_00364;BM346B_01250;BM346B_01249	BM346B_01369	BM346B_01320	BM346B_00788;BM346B_00488;BM346B_00489;BM346B_00868;BM346B_00473;BM346B_00867;BM346B_00869;BM346B_01102	BM346B_01369	spontaneous	spontaneous	BM346B_01911	BM346B_01364	BM346B_00607;BM346B_01296;BM346B_00877;BM346B_00878;BM346B_00875;BM346B_00293	spontaneous	spontaneous	BM346B_01904;BM346B_00057	BM346B_01904;BM346B_00057	BM346B_00055	BM346B_00607;BM346B_00293	BM346B_00607;BM346B_00338;BM346B_01944;BM346B_01725;BM346B_01943;BM346B_00877;BM346B_00878;BM346B_00875;BM346B_00293	BM346B_00293	BM346B_00013	BM346B_00013	BM346B_00013	BM346B_00013	BM346B_00013	BM346B_00287	BM346B_00543;BM346B_00827	BM346B_00873	BM346B_01863	BM346B_01476	BM346B_01476	BM346B_01476	BM346B_00644		BM346B_00044;BM346B_00498;BM346B_00870	BM346B_00488;BM346B_00489;BM346B_00599	BM346B_00593;BM346B_00592;BM346B_00590;BM346B_00591;BM346B_00828	BM346B_00346	BM346B_01346	BM346B_01232;BM346B_01061	BM346B_01061	BM346B_00872		BM346B_00228;BM346B_01276	BM346B_00506	BM346B_01836	BM346B_00889	BM346B_01836;BM346B_01912	BM346B_01836	spontaneous	BM346B_01197	BM346B_00110	BM346B_00110	BM346B_00262	spontaneous	BM346B_00110	BM346B_00110	BM346B_00964;BM346B_01279	BM346B_01279	BM346B_00965	BM346B_00353;BM346B_00041	BM346B_01179		BM346B_01950;BM346B_00135	BM346B_00135	BM346B_01950;BM346B_00135	BM346B_00135	BM346B_00135	BM346B_00135	BM346B_00135	BM346B_00135	BM346B_00135	spontaneous	spontaneous	spontaneous	BM346B_00543	BM346B_01186;BM346B_00345	BM346B_01390	BM346B_00293;BM346B_01714;BM346B_00125	BM346B_00767;BM346B_00696	BM346B_01385	BM346B_00212	BM346B_01981	BM346B_00767	BM346B_00033	BM346B_01197;BM346B_00204	BM346B_00581;BM346B_01185;BM346B_01425	BM346B_00581;BM346B_01385	BM346B_01385	BM346B_00212	BM346B_00581;BM346B_00196;BM346B_01385;BM346B_01185;BM346B_01425	BM346B_01385	BM346B_00581;BM346B_01385	BM346B_00581;BM346B_00196;BM346B_01385	BM346B_00581;BM346B_01385;BM346B_01185;BM346B_01425	BM346B_00581;BM346B_01385;BM346B_00212	BM346B_00581;BM346B_00764;BM346B_00196;BM346B_01385	BM346B_00581;BM346B_01385	BM346B_00581;BM346B_00196;BM346B_01385	BM346B_00764;BM346B_00002	BM346B_00385;BM346B_01514;BM346B_01791;BM346B_01886;BM346B_01013	BM346B_00764	BM346B_00228;BM346B_01276;BM346B_01274	BM346B_00935	BM346B_00228;BM346B_01276;BM346B_01274	BM346B_00228;BM346B_01276;BM346B_01274;BM346B_00567	BM346B_00228;BM346B_01274	BM346B_00567	BM346B_01276;BM346B_00567;BM346B_00211	BM346B_00211	BM346B_00935	spontaneous	spontaneous	BM346B_01585	BM346B_01585	spontaneous	BM346B_00218	BM346B_00216	BM346B_00487	BM346B_01661	BM346B_01661	BM346B_00300;BM346B_01131	BM346B_00672	BM346B_00257		BM346B_00260	BM346B_01795	BM346B_01795	BM346B_01891;BM346B_01893;BM346B_01892	BM346B_01893	BM346B_00103;BM346B_01230	BM346B_00764;BM346B_00870	BM346B_00300;BM346B_01131	BM346B_00300;BM346B_01131	BM346B_00300;BM346B_01131	BM346B_00300;BM346B_01131	BM346B_00300;BM346B_01131	BM346B_00300;BM346B_01131		BM346B_01951	BM346B_00119;BM346B_00084	BM346B_01390	BM346B_00300;BM346B_01131	BM346B_00300;BM346B_01131	BM346B_00300;BM346B_01131	BM346B_00300;BM346B_01131	BM346B_00300;BM346B_01131	BM346B_00300;BM346B_01131	BM346B_00300;BM346B_01131	BM346B_01451	BM346B_01625	BM346B_00178	BM346B_00622	BM346B_01511	BM346B_00074;BM346B_01427	BM346B_00005;BM346B_01780;BM346B_01992	BM346B_01451	BM346B_01329;BM346B_00117	BM346B_00607;BM346B_00338;BM346B_01944;BM346B_01725;BM346B_01943	BM346B_01865;BM346B_01867;BM346B_01866;BM346B_01868;BM346B_01869	BM346B_01236	BM346B_00011	BM346B_00812;BM346B_01194;BM346B_01347	BM346B_01474	BM346B_00285	BM346B_00217;BM346B_00972	BM346B_01788	BM346B_01233;BM346B_01234	BM346B_01867;BM346B_01866;BM346B_01868;BM346B_01869	BM346B_01472	BM346B_01472	BM346B_01233;BM346B_01234	BM346B_01233	BM346B_01233		BM346B_00433	BM346B_01841	BM346B_01817	BM346B_01820	BM346B_01823	BM346B_00890	BM346B_01822	BM346B_01712;BM346B_01713	BM346B_00607;BM346B_00338;BM346B_01944;BM346B_01725;BM346B_01943;BM346B_01326;BM346B_00125	BM346B_00265;BM346B_01828	BM346B_01843	BM346B_01623	BM346B_01415	BM346B_00260	BM346B_00260	BM346B_00260	BM346B_00260	BM346B_00260	BM346B_01934	BM346B_00959	BM346B_01437;BM346B_01123;BM346B_01124;BM346B_01125;BM346B_01126	BM346B_01437	BM346B_01474;BM346B_01475	BM346B_01474;BM346B_01475	BM346B_01474;BM346B_01475	BM346B_01474;BM346B_01475	BM346B_01474;BM346B_01475	BM346B_01474;BM346B_01475	BM346B_01474;BM346B_01475	BM346B_01347	BM346B_01347	BM346B_00764;BM346B_00870;BM346B_00196	BM346B_01950	BM346B_01045	BM346B_00044;BM346B_00498;BM346B_00196	BM346B_01367	BM346B_00834;BM346B_00365	BM346B_00365	BM346B_01859	BM346B_00615	BM346B_01941	BM346B_01285;BM346B_01283;BM346B_01284;BM346B_00944	BM346B_00480;BM346B_00279;BM346B_01501;BM346B_01500;BM346B_01499;BM346B_00277	BM346B_00480;BM346B_00279	BM346B_01436;BM346B_00279	BM346B_01712;BM346B_01713;BM346B_01710	BM346B_00057;BM346B_00483;BM346B_00481	BM346B_00057;BM346B_00483;BM346B_00481	BM346B_00057;BM346B_00483;BM346B_00481	BM346B_00057;BM346B_00483;BM346B_00481	BM346B_00696	BM346B_00560;BM346B_01254;BM346B_00564	BM346B_01390	BM346B_00560;BM346B_01254;BM346B_00564	BM346B_01390	BM346B_00560;BM346B_01254;BM346B_00564	BM346B_01390	BM346B_00560;BM346B_01254;BM346B_00564	BM346B_01390	BM346B_00675	BM346B_01765;BM346B_01766;BM346B_00247;BM346B_00467;BM346B_01471			BM346B_00488;BM346B_00489	BM346B_01369	BM346B_01457;BM346B_01588	BM346B_01639;BM346B_00742	BM346B_01280;BM346B_01281	BM346B_01712;BM346B_01713	BM346B_00494	BM346B_00607;BM346B_00338;BM346B_01944;BM346B_01725;BM346B_01943	BM346B_01456	BM346B_00442	BM346B_01842	BM346B_01364	BM346B_00237	BM346B_01927	BM346B_01609	BM346B_01609	BM346B_01609	BM346B_01609	BM346B_01609	BM346B_00104	BM346B_01437;BM346B_01123;BM346B_01124;BM346B_01125;BM346B_01126	BM346B_01437	BM346B_01384	BM346B_01384		BM346B_00311		BM346B_00834;BM346B_00365	BM346B_01369	BM346B_00488;BM346B_00489;BM346B_00835;BM346B_00737	BM346B_01390	BM346B_00346	BM346B_01767;BM346B_01768	BM346B_00764	BM346B_00411	BM346B_01600;BM346B_01598;BM346B_00411	BM346B_00411	BM346B_01768	BM346B_00626	BM346B_00057;BM346B_00319	BM346B_00764	BM346B_01296;BM346B_00798;BM346B_00797	BM346B_00146;BM346B_01155	BM346B_01731;BM346B_01728;BM346B_01730	BM346B_00021	BM346B_01378;BM346B_00607;BM346B_00338;BM346B_01944;BM346B_01376;BM346B_01380;BM346B_01725;BM346B_01377;BM346B_01379;BM346B_01943	BM346B_01378;BM346B_01380;BM346B_01377;BM346B_01379	BM346B_01456	BM346B_01412	BM346B_01152;BM346B_00266	BM346B_00096;BM346B_00619;BM346B_00097	BM346B_00096;BM346B_00619;BM346B_00097	BM346B_00141	BM346B_00141	BM346B_00676	BM346B_00283	BM346B_01792	BM346B_00103;BM346B_00057;BM346B_00484;BM346B_00682;BM346B_00908	BM346B_00064;BM346B_01372	BM346B_00488;BM346B_00489		BM346B_01827	BM346B_00607;BM346B_00338;BM346B_01944;BM346B_01725;BM346B_01943	BM346B_00346	BM346B_00104	BM346B_01329;BM346B_00117	BM346B_00607;BM346B_00338;BM346B_01944;BM346B_01725;BM346B_01943	BM346B_01610	BM346B_01610	BM346B_01640	BM346B_00516;BM346B_01913	BM346B_01343	BM346B_01078	BM346B_01078	BM346B_01079	BM346B_00922	BM346B_01127	BM346B_01483	BM346B_00374	BM346B_01373;BM346B_01141	BM346B_00733	BM346B_00374	BM346B_01901	BM346B_01901	BM346B_01901	BM346B_01161	BM346B_01378;BM346B_00607;BM346B_00338;BM346B_01944;BM346B_01376;BM346B_01380;BM346B_01725;BM346B_01377;BM346B_01379;BM346B_01943	BM346B_01378;BM346B_01380;BM346B_01377;BM346B_01379	BM346B_01631;BM346B_01150;BM346B_01494	BM346B_01494	BM346B_01494	BM346B_00614	BM346B_01712;BM346B_01713;BM346B_01710;BM346B_00279	BM346B_01105;BM346B_00519;BM346B_01104;BM346B_01103	BM346B_01369	BM346B_01604		BM346B_00543	BM346B_00346;BM346B_01549;BM346B_00968;BM346B_01548;BM346B_01963;BM346B_01547	BM346B_01452;BM346B_01296;BM346B_00346	BM346B_01827	BM346B_01827	BM346B_01827	BM346B_01827	BM346B_01827	BM346B_01827	BM346B_01827	BM346B_01827	BM346B_01827	BM346B_01285;BM346B_01283;BM346B_01284	BM346B_01870	BM346B_00543;BM346B_00827;BM346B_00398	BM346B_00596	BM346B_00596	spontaneous	BM346B_00736	BM346B_00304		BM346B_01436		BM346B_00829	BM346B_00829	BM346B_00596	BM346B_00528	BM346B_01049	BM346B_01712	BM346B_00603;BM346B_00601;BM346B_00600;BM346B_01215;BM346B_01216	BM346B_00603			BM346B_01391	BM346B_00596	BM346B_00468;BM346B_00520	BM346B_00469;BM346B_00523	BM346B_01217	BM346B_01276	BM346B_00377	BM346B_00469;BM346B_00523	BM346B_01329	spontaneous	BM346B_01212	BM346B_00519		BM346B_00528;BM346B_01260;BM346B_01589	BM346B_00528;BM346B_01260;BM346B_01589	BM346B_01210	BM346B_00524	BM346B_00524	BM346B_01193	BM346B_01194	BM346B_01210	BM346B_00528;BM346B_01260	BM346B_00788;BM346B_00304	BM346B_00749			spontaneous	BM346B_00525	BM346B_01787	BM346B_00075	BM346B_01912	BM346B_00876	BM346B_00697	BM346B_00757;BM346B_00756	BM346B_01219	BM346B_01302	BM346B_01190	BM346B_00596	BM346B_01433	BM346B_01212	BM346B_01192	BM346B_01712;BM346B_01713;BM346B_01710	BM346B_00528;BM346B_01260	BM346B_00528;BM346B_01260	BM346B_00528;BM346B_01260			BM346B_00829	BM346B_00829		BM346B_01040	BM346B_01157				BM346B_01157		BM346B_00521	BM346B_00521	BM346B_01585	BM346B_01585	BM346B_01585		BM346B_00614	BM346B_01712;BM346B_01713;BM346B_01710														BM346B_00528	BM346B_01538						BM346B_01210	BM346B_00829								BM346B_00377	BM346B_01422			BM346B_00950					BM346B_00934																										spontaneous										BM346B_00030											BM346B_01919																BM346B_00117																				BM346B_01437					BM346B_00614											BM346B_00788;BM346B_00488;BM346B_00489														BM346B_01369											BM346B_01049					BM346B_00104		BM346B_00620			BM346B_00071																													BM346B_00498;BM346B_00196															BM346B_00829																																		BM346B_00089;BM346B_01715				BM346B_00075			BM346B_01197;BM346B_00204																																																																BM346B_01863											BM346B_00756				BM346B_00528;BM346B_01260						BM346B_00311												BM346B_01993				BM346B_00023;BM346B_00315												spontaneous				BM346B_01011												BM346B_00103;BM346B_00887	BM346B_01863																										BM346B_00965					BM346B_01127				BM346B_01456																																													BM346B_00932																	spontaneous		spontaneous																																						BM346B_00528;BM346B_01260;BM346B_01589																				BM346B_00338;BM346B_01943	BM346B_00543								BM346B_01276;BM346B_00635								BM346B_01948											BM346B_00300;BM346B_01131		BM346B_00260							BM346B_00764;BM346B_00870;BM346B_00196																																	BM346B_00607;BM346B_00338;BM346B_01944;BM346B_01725;BM346B_01943													BM346B_00872			BM346B_00487											BM346B_01321			BM346B_00007;BM346B_00841					BM346B_01971			BM346B_00767		BM346B_00033		BM346B_01045	BM346B_01437					spontaneous				BM346B_00187		BM346B_00187					BM346B_01971	BM346B_01971	BM346B_01971	BM346B_01971	BM346B_01971	BM346B_01971	BM346B_01971	BM346B_01971	BM346B_01971						BM346B_00044;BM346B_00498;BM346B_00764;BM346B_00870	BM346B_00044;BM346B_00498;BM346B_00764;BM346B_00870	BM346B_00044;BM346B_00498;BM346B_00764;BM346B_00870	BM346B_00044;BM346B_00498;BM346B_00764;BM346B_00870	BM346B_00044;BM346B_00498;BM346B_00764;BM346B_00870	BM346B_00044;BM346B_00498;BM346B_00764;BM346B_00870	BM346B_00044;BM346B_00498;BM346B_00764;BM346B_00870	BM346B_00044;BM346B_00498;BM346B_00764;BM346B_00870	BM346B_00044;BM346B_00498;BM346B_00764;BM346B_00870		BM346B_01971	BM346B_01971																															BM346B_00627											BM346B_01433																								BM346B_00270;BM346B_00874																																									BM346B_01020																													BM346B_01437																																																	BM346B_01865;BM346B_01867;BM346B_01866;BM346B_01868;BM346B_01869	BM346B_01865;BM346B_01867;BM346B_01866;BM346B_01868;BM346B_01869	BM346B_01865;BM346B_01867;BM346B_01866;BM346B_01868;BM346B_01869	BM346B_01865;BM346B_01867;BM346B_01866;BM346B_01868;BM346B_01869	BM346B_01865;BM346B_01867;BM346B_01866;BM346B_01868;BM346B_01869	BM346B_01865;BM346B_01867;BM346B_01866;BM346B_01868;BM346B_01869	BM346B_01865;BM346B_01867;BM346B_01866;BM346B_01868;BM346B_01869	BM346B_01865;BM346B_01867;BM346B_01866;BM346B_01868;BM346B_01869	BM346B_01865;BM346B_01867;BM346B_01866;BM346B_01868;BM346B_01869	BM346B_01865;BM346B_01867;BM346B_01866;BM346B_01868;BM346B_01869	BM346B_01865;BM346B_01867;BM346B_01866;BM346B_01868;BM346B_01869	BM346B_01865;BM346B_01867;BM346B_01866;BM346B_01868;BM346B_01869	BM346B_01865;BM346B_01867;BM346B_01866;BM346B_01868;BM346B_01869																BM346B_01865;BM346B_01867;BM346B_01866;BM346B_01868;BM346B_01869															BM346B_01971	BM346B_01971						BM346B_01210																																																	BM346B_01457;BM346B_01588				BM346B_01863																																			BM346B_00044;BM346B_00498;BM346B_00764;BM346B_00870	BM346B_00044;BM346B_00498;BM346B_00764;BM346B_00870	BM346B_00044;BM346B_00498;BM346B_00764;BM346B_00870	BM346B_00044;BM346B_00498;BM346B_00764;BM346B_00870										BM346B_01971			BM346B_01020;BM346B_00349	BM346B_01020;BM346B_00349	BM346B_01020;BM346B_00349	BM346B_01020;BM346B_00349	BM346B_01983					BM346B_00984	BM346B_00829	BM346B_00032;BM346B_00710	BM346B_00032;BM346B_00710	BM346B_00829	BM346B_00829		BM346B_00829	BM346B_00829	BM346B_01933																		BM346B_01703																												BM346B_01631;BM346B_01150;BM346B_01494																						BM346B_00283			BM346B_01483		BM346B_00044;BM346B_00498;BM346B_00764;BM346B_00870																			BM346B_00338;BM346B_01943												BM346B_01769;BM346B_00241				BM346B_00917
BM357B	BM357B_00174	BM357B_00174	BM357B_00174	BM357B_00174	BM357B_00780	BM357B_00890	BM357B_00890	BM357B_00174	BM357B_00174	BM357B_00174	BM357B_00174	BM357B_00174	BM357B_00174	BM357B_00174	BM357B_00174		BM357B_00979	BM357B_00979	BM357B_00523	BM357B_00005	BM357B_00005	BM357B_01822;BM357B_01823;BM357B_01821;BM357B_01820	BM357B_00592	BM357B_01313	BM357B_02003	BM357B_00591	spontaneous	BM357B_00473;BM357B_01147;BM357B_01143;BM357B_01145;BM357B_01855;BM357B_01144	BM357B_01003;BM357B_01466;BM357B_01002	BM357B_00712	BM357B_00712	BM357B_00712	BM357B_00712	BM357B_01499	BM357B_01667;BM357B_01669;BM357B_01670	BM357B_01587		BM357B_00999	BM357B_00999	BM357B_00999	BM357B_01049;BM357B_00613	BM357B_01823;BM357B_01821;BM357B_01341	BM357B_01606;BM357B_01245;BM357B_00836	BM357B_01606;BM357B_00836	BM357B_01070	BM357B_01604;BM357B_00135	BM357B_01849	BM357B_01073	BM357B_01780	BM357B_01780	BM357B_00547;BM357B_01043	BM357B_00128	BM357B_01907;BM357B_01224;BM357B_01885;BM357B_00511;BM357B_01412	BM357B_00906;BM357B_00075	BM357B_01759	BM357B_01759	BM357B_00051	BM357B_00948	BM357B_01909	BM357B_01563;BM357B_01106	BM357B_00520	BM357B_01996	BM357B_01497	BM357B_01753	BM357B_01755	BM357B_01755;BM357B_01756	BM357B_01821;BM357B_01820	BM357B_01651	BM357B_01270;BM357B_00862	BM357B_01216;BM357B_01158;BM357B_01368	BM357B_01958	BM357B_01579;BM357B_01580;BM357B_01664;BM357B_01617;BM357B_01577;BM357B_00148;BM357B_00851;BM357B_01616;BM357B_01578;BM357B_01576	BM357B_01579;BM357B_01577;BM357B_01578;BM357B_01576	BM357B_00619	BM357B_00592;BM357B_00591;BM357B_00815	BM357B_00217;BM357B_01867	BM357B_00592	BM357B_00592;BM357B_00815	BM357B_00206	BM357B_00206	BM357B_00206	BM357B_00206	BM357B_00827	BM357B_01644;BM357B_00651	BM357B_01936	BM357B_01085	BM357B_01169	BM357B_01169	BM357B_01169	BM357B_01169	BM357B_01169	BM357B_01169	BM357B_01169	BM357B_01169	BM357B_01169	BM357B_01169	BM357B_01169	BM357B_01169	BM357B_01169	BM357B_01169;BM357B_01863	BM357B_00129	BM357B_01867	BM357B_01744	BM357B_01502	BM357B_01586;BM357B_00875	BM357B_01587	BM357B_01309	BM357B_00104	BM357B_00105	BM357B_01664;BM357B_01617;BM357B_00148;BM357B_00851;BM357B_01616;BM357B_00510;BM357B_01228;BM357B_01618;BM357B_01227		BM357B_01357	BM357B_00305	BM357B_00137	BM357B_00667;BM357B_00668	BM357B_01954	BM357B_01201	BM357B_01664;BM357B_01617;BM357B_00148;BM357B_00851;BM357B_01616	BM357B_00373	BM357B_00576;BM357B_01157	BM357B_01944;BM357B_01299	BM357B_01299	BM357B_01664;BM357B_01617;BM357B_00148;BM357B_00851;BM357B_01616;BM357B_01663	BM357B_01617;BM357B_00851	spontaneous	BM357B_01403;BM357B_00219;BM357B_00158	BM357B_00005	BM357B_00158;BM357B_01503	BM357B_01503	BM357B_01503	BM357B_01417	BM357B_00242;BM357B_00243;BM357B_00244	BM357B_01241		spontaneous	BM357B_00843	BM357B_00843	BM357B_01312	BM357B_00374;BM357B_00375	BM357B_00792			BM357B_01003;BM357B_01002;BM357B_00650;BM357B_00152;BM357B_00300;BM357B_00154;BM357B_00155	BM357B_01587		BM357B_01651	BM357B_00673;BM357B_01942;BM357B_01941	BM357B_00470			BM357B_01567	BM357B_00945	BM357B_00903			BM357B_01858	spontaneous			BM357B_01418;BM357B_01171	BM357B_00242;BM357B_00243;BM357B_00244;BM357B_00328;BM357B_00584;BM357B_01521;BM357B_00585	BM357B_00673	BM357B_01000	BM357B_00135	BM357B_00769	BM357B_00769		BM357B_01591	BM357B_01996	BM357B_01996	BM357B_01944	BM357B_01591	BM357B_01664;BM357B_01617;BM357B_00148;BM357B_00851;BM357B_01616;BM357B_00150	BM357B_00588;BM357B_00587	BM357B_00148;BM357B_01618;BM357B_00149;BM357B_00795;BM357B_00796	BM357B_00588		BM357B_00564	BM357B_01849	BM357B_01849	BM357B_00937	BM357B_00937	BM357B_01250		BM357B_00812	BM357B_00640;BM357B_00639	BM357B_01604	BM357B_01780	BM357B_01381	BM357B_01381		BM357B_01578;BM357B_01576	BM357B_01065	BM357B_01564	BM357B_01564	BM357B_01564	BM357B_01564	BM357B_01564	BM357B_01858	BM357B_00564	BM357B_00957	BM357B_01674	BM357B_01674	BM357B_01003;BM357B_01002;BM357B_00042;BM357B_00040;BM357B_00044;BM357B_00043	BM357B_00406	BM357B_00306	BM357B_00414;BM357B_01414	BM357B_00710;BM357B_01816	BM357B_01105	BM357B_01415	BM357B_01416	BM357B_00502;BM357B_00503	BM357B_00615	BM357B_00502;BM357B_00503;BM357B_00615	BM357B_00496	BM357B_01414	BM357B_01414	spontaneous	BM357B_00954	BM357B_01225;BM357B_00944	BM357B_01652;BM357B_01649	BM357B_01652;BM357B_01649	BM357B_01652;BM357B_01649	BM357B_01652;BM357B_01649	BM357B_01652;BM357B_01649	BM357B_01652;BM357B_01649	BM357B_01652;BM357B_01649	BM357B_01652;BM357B_01649	BM357B_01013	BM357B_00640;BM357B_01603	BM357B_00511;BM357B_01412;BM357B_00640;BM357B_00235;BM357B_01603;BM357B_00233	BM357B_00820	BM357B_00581	BM357B_00994;BM357B_00562	BM357B_00565	BM357B_00432	BM357B_01345	BM357B_00424	BM357B_00324;BM357B_01890	BM357B_00235;BM357B_00120		BM357B_01155	BM357B_01491	BM357B_00613;BM357B_01372	BM357B_00613;BM357B_01372;BM357B_01442;BM357B_01128	BM357B_01139	BM357B_00767	BM357B_01372		BM357B_00267;BM357B_01080	BM357B_01080;BM357B_01335;BM357B_01333;BM357B_00835;BM357B_00822	BM357B_00267;BM357B_00822	BM357B_01418;BM357B_01171;BM357B_00835;BM357B_00822;BM357B_00834		BM357B_00267	BM357B_01080	spontaneous	BM357B_00519		BM357B_01047	BM357B_01164;BM357B_00878	BM357B_01565		BM357B_01810;BM357B_01977	BM357B_01414	BM357B_00414	BM357B_00602	BM357B_00225	BM357B_00402	BM357B_01003;BM357B_01002;BM357B_01130;BM357B_00986;BM357B_01129;BM357B_01131;BM357B_01188;BM357B_00403	BM357B_00986;BM357B_01188	BM357B_01185	BM357B_00127	BM357B_00282	BM357B_01906	BM357B_01372;BM357B_00479	BM357B_01588	BM357B_00124	BM357B_00124	BM357B_00310	BM357B_01588	BM357B_01588	BM357B_01588	BM357B_01588	BM357B_00613;BM357B_00479	spontaneous	BM357B_01622	BM357B_00643;BM357B_01318	BM357B_01376	BM357B_00133	BM357B_00613;BM357B_01442;BM357B_01128	BM357B_01704;BM357B_01705	BM357B_01437	BM357B_00582	BM357B_01189	BM357B_00522	BM357B_00681;BM357B_01589	BM357B_01438	BM357B_01003;BM357B_01002	BM357B_00125	BM357B_00562;BM357B_00561	BM357B_01709;BM357B_01708	BM357B_01587	BM357B_01466;BM357B_01502;BM357B_01163	BM357B_00695	BM357B_01752						BM357B_01615	BM357B_01124;BM357B_00553	BM357B_00429	BM357B_01989	BM357B_01989	BM357B_00508	BM357B_01587	BM357B_00684;BM357B_00683;BM357B_00682	BM357B_00562;BM357B_00561;BM357B_00876	BM357B_01003;BM357B_01466;BM357B_01002;BM357B_00826;BM357B_01502;BM357B_01130;BM357B_01129;BM357B_01131	BM357B_01185	BM357B_00505;BM357B_00506	BM357B_00691	BM357B_01664;BM357B_01617;BM357B_00148;BM357B_00851;BM357B_01616;BM357B_00150;BM357B_00149;BM357B_00809;BM357B_00516;BM357B_00850;BM357B_00517;BM357B_00852;BM357B_00853	BM357B_01621	BM357B_00616	BM357B_00005;BM357B_00651	BM357B_01750	BM357B_01063	BM357B_00112	BM357B_01664;BM357B_01617;BM357B_00148;BM357B_00851;BM357B_01616;BM357B_01228;BM357B_01227;BM357B_01663	BM357B_01617;BM357B_00851				BM357B_00876;BM357B_00002	BM357B_01588	BM357B_01488	BM357B_01488	BM357B_01488	BM357B_01169	BM357B_00045;BM357B_00601	BM357B_00309;BM357B_00896	BM357B_01612	BM357B_01169	BM357B_01169	BM357B_01664;BM357B_01617;BM357B_00148;BM357B_00851;BM357B_01616	BM357B_00395	BM357B_00451	BM357B_01087	BM357B_00664	BM357B_00664	BM357B_00664	BM357B_00664	BM357B_00664	BM357B_01013	BM357B_01243	BM357B_01331	BM357B_01331	BM357B_00588;BM357B_00587;BM357B_00578	BM357B_01651	BM357B_01651;BM357B_01664;BM357B_01617;BM357B_01649;BM357B_01650	BM357B_01416;BM357B_01413	BM357B_00546;BM357B_00173	spontaneous	BM357B_01999	BM357B_00275	BM357B_01127	BM357B_00522	BM357B_00117	spontaneous	spontaneous	spontaneous	spontaneous	spontaneous	spontaneous	spontaneous;BM357B_00117	BM357B_00110;BM357B_01096	BM357B_00110	BM357B_01543	BM357B_00005;BM357B_00651;BM357B_00410	BM357B_00005	BM357B_01162	BM357B_01664;BM357B_01617;BM357B_00148;BM357B_00851;BM357B_01616;BM357B_00254	BM357B_00111	BM357B_02005	BM357B_02004	BM357B_01155	BM357B_00789	BM357B_00254;BM357B_01475;BM357B_01476	BM357B_01416	BM357B_01416		BM357B_01623	BM357B_01623	BM357B_01623		BM357B_00384	BM357B_00520;BM357B_00907	BM357B_00385	BM357B_00907	BM357B_00400	BM357B_01127	BM357B_00275	BM357B_01442		BM357B_01001	BM357B_01001	BM357B_00500	BM357B_00352	BM357B_01579;BM357B_01580;BM357B_01664;BM357B_01617;BM357B_01577;BM357B_00148;BM357B_00851;BM357B_01616;BM357B_01578;BM357B_01576	BM357B_01579;BM357B_01577;BM357B_01578;BM357B_01576	BM357B_00680;BM357B_00363	BM357B_01753	BM357B_00251;BM357B_01962	BM357B_00109;BM357B_00579	BM357B_00033	BM357B_00033	BM357B_00032;BM357B_00031;BM357B_00030	BM357B_00032;BM357B_00031;BM357B_00030	BM357B_00034	BM357B_00653	BM357B_01849	BM357B_01668	BM357B_01668	BM357B_01904	BM357B_01904	BM357B_01904	BM357B_01904	BM357B_01904	BM357B_01904	BM357B_01904	BM357B_01904	BM357B_01904	BM357B_01904	BM357B_00142	BM357B_01112;BM357B_01976	BM357B_00672;BM357B_01111	BM357B_01709;BM357B_01708	BM357B_00684;BM357B_00683;BM357B_00002	BM357B_00557	BM357B_00352	BM357B_01579;BM357B_01580;BM357B_01664;BM357B_01617;BM357B_01577;BM357B_00148;BM357B_00851;BM357B_01616;BM357B_01578;BM357B_01576	BM357B_01579;BM357B_01577;BM357B_01578;BM357B_01576	BM357B_01357;BM357B_00680;BM357B_00363	BM357B_00880;BM357B_01844	BM357B_01818	BM357B_01818	BM357B_01324;BM357B_01326	BM357B_01818	BM357B_00432	BM357B_01983	BM357B_01664;BM357B_01617;BM357B_00148;BM357B_00851;BM357B_01616		BM357B_01664;BM357B_01617;BM357B_00148;BM357B_00851;BM357B_01616	BM357B_02003	BM357B_01462	BM357B_01688	BM357B_01688	BM357B_01587;BM357B_01586;BM357B_00684;BM357B_00683;BM357B_00682;BM357B_01688;BM357B_00877;BM357B_00208;BM357B_00209;BM357B_00207	BM357B_01587	BM357B_01935	BM357B_01003;BM357B_01466;BM357B_01002;BM357B_01130;BM357B_00986;BM357B_01129;BM357B_01131;BM357B_01188	BM357B_01587			BM357B_01859	BM357B_01592	BM357B_00148;BM357B_00254;BM357B_01120;BM357B_00837;BM357B_01121;BM357B_01123	spontaneous	spontaneous	BM357B_01852;BM357B_00626	BM357B_01852;BM357B_00626	BM357B_00624	BM357B_00148;BM357B_00837	BM357B_01664;BM357B_01617;BM357B_00148;BM357B_00851;BM357B_01616;BM357B_01120;BM357B_00837;BM357B_01121;BM357B_01123	BM357B_00837	BM357B_00582	BM357B_00582	BM357B_00582	BM357B_00582	BM357B_00582	BM357B_00843	BM357B_01418;BM357B_01171	BM357B_01125	BM357B_01973	BM357B_01888	BM357B_01888	BM357B_01888	BM357B_00111		BM357B_00613;BM357B_01372;BM357B_01128;BM357B_00319	BM357B_01003;BM357B_01002;BM357B_00156	BM357B_00164;BM357B_00162;BM357B_01170;BM357B_00163;BM357B_00165	BM357B_00859	BM357B_01909	BM357B_00282;BM357B_01229	BM357B_01229	BM357B_01126	spontaneous	BM357B_00511;BM357B_00235	BM357B_01380	BM357B_01917	BM357B_01109	BM357B_01917;BM357B_01860	BM357B_01917	spontaneous	BM357B_00317	BM357B_00393	BM357B_00393	BM357B_00545	spontaneous	BM357B_00393	BM357B_00393	BM357B_00238;BM357B_01033	BM357B_00238	BM357B_01032	BM357B_00610;BM357B_00866	BM357B_00335		BM357B_01610;BM357B_00418	BM357B_00418	BM357B_01610;BM357B_00418	BM357B_00418	BM357B_00418	BM357B_00418	BM357B_00418	BM357B_00418	BM357B_00418	spontaneous	spontaneous	spontaneous	BM357B_01418	BM357B_00328;BM357B_00858	BM357B_01565		BM357B_01445;BM357B_00059	BM357B_01571	BM357B_00495	BM357B_01960	BM357B_01445	BM357B_00602	BM357B_00317;BM357B_00487	BM357B_00174;BM357B_00329;BM357B_01494	BM357B_00174;BM357B_01571	BM357B_01571	BM357B_00495	BM357B_00174;BM357B_00479;BM357B_01571;BM357B_00329;BM357B_01494	BM357B_01571	BM357B_00174;BM357B_01571	BM357B_00174;BM357B_00479;BM357B_01571	BM357B_00174;BM357B_01571;BM357B_00329;BM357B_01494	BM357B_00174;BM357B_01571;BM357B_00495	BM357B_00174;BM357B_01442;BM357B_00479;BM357B_01571	BM357B_00174;BM357B_01571	BM357B_00174;BM357B_00479;BM357B_01571	BM357B_01442;BM357B_00571	BM357B_00898;BM357B_01277;BM357B_00697;BM357B_01828;BM357B_01730	BM357B_01442	BM357B_00511;BM357B_00235;BM357B_00233	BM357B_01062	BM357B_00511;BM357B_00235;BM357B_00233	BM357B_00511;BM357B_00235;BM357B_00233;BM357B_00188	BM357B_00511;BM357B_00233	BM357B_00188	BM357B_00235;BM357B_00188;BM357B_00494	BM357B_00494	BM357B_01062	spontaneous	spontaneous	BM357B_01311	BM357B_01311	spontaneous	BM357B_00501	BM357B_00499	BM357B_01001	BM357B_01623	BM357B_01623	BM357B_00382;BM357B_00830	BM357B_00083	BM357B_00540		BM357B_00543	BM357B_01734	BM357B_01734	BM357B_01822;BM357B_01823;BM357B_01821	BM357B_01821	BM357B_00672;BM357B_00284	BM357B_01442;BM357B_01128	BM357B_00382;BM357B_00830	BM357B_00382;BM357B_00830	BM357B_00382;BM357B_00830	BM357B_00382;BM357B_00830	BM357B_00382;BM357B_00830	BM357B_00382;BM357B_00830		BM357B_01609	BM357B_00402;BM357B_00653	BM357B_01565	BM357B_00382;BM357B_00830	BM357B_00382;BM357B_00830	BM357B_00382;BM357B_00830	BM357B_00382;BM357B_00830	BM357B_00382;BM357B_00830	BM357B_00382;BM357B_00830	BM357B_00382;BM357B_00830	BM357B_01520	BM357B_01351	BM357B_00461	BM357B_00133	BM357B_00694	BM357B_00643;BM357B_01496	BM357B_00574;BM357B_02002;BM357B_01719	BM357B_01520	BM357B_01944;BM357B_00400	BM357B_01664;BM357B_01617;BM357B_00148;BM357B_00851;BM357B_01616	BM357B_01969;BM357B_01968;BM357B_01970;BM357B_01971;BM357B_01967	BM357B_00278	BM357B_00580	BM357B_00789;BM357B_00320;BM357B_01910	BM357B_01890	BM357B_00568	BM357B_00500;BM357B_01025	BM357B_01727	BM357B_00280;BM357B_00281	BM357B_01969;BM357B_01968;BM357B_01970;BM357B_01967	BM357B_01892	BM357B_01892	BM357B_00280;BM357B_00281	BM357B_00281	BM357B_00281		BM357B_00946	BM357B_01922	BM357B_01754	BM357B_01751	BM357B_01748	BM357B_01108	BM357B_01749	BM357B_01651;BM357B_01652	BM357B_01664;BM357B_01617;BM357B_00148;BM357B_00851;BM357B_01616;BM357B_01941;BM357B_00408	BM357B_00548;BM357B_01743	BM357B_01924	BM357B_01349	BM357B_01540	BM357B_00543	BM357B_00543	BM357B_00543	BM357B_00543	BM357B_00543	BM357B_01984	BM357B_01038	BM357B_00388;BM357B_00387;BM357B_01506;BM357B_00390;BM357B_00389	BM357B_01506	BM357B_01890;BM357B_01889	BM357B_01890;BM357B_01889	BM357B_01890;BM357B_01889	BM357B_01890;BM357B_01889	BM357B_01890;BM357B_01889	BM357B_01890;BM357B_01889	BM357B_01890;BM357B_01889	BM357B_01910	BM357B_01910	BM357B_01442;BM357B_01128;BM357B_00479	BM357B_01610	BM357B_01245	BM357B_00613;BM357B_01372;BM357B_00479	BM357B_01589	BM357B_01164;BM357B_00878	BM357B_00878	BM357B_01977	BM357B_00140	BM357B_01991	BM357B_00242;BM357B_00243;BM357B_00244;BM357B_01053	BM357B_00994;BM357B_00562;BM357B_00684;BM357B_00683;BM357B_00682;BM357B_00560	BM357B_00994;BM357B_00562	BM357B_01505;BM357B_00562	BM357B_01651;BM357B_01652;BM357B_01649	BM357B_00626;BM357B_00995;BM357B_00997	BM357B_00626;BM357B_00995;BM357B_00997	BM357B_00626;BM357B_00995;BM357B_00997	BM357B_00626;BM357B_00995;BM357B_00997	BM357B_00059	BM357B_00191;BM357B_00195;BM357B_00213	BM357B_01565	BM357B_00191;BM357B_00195;BM357B_00213	BM357B_01565	BM357B_00191;BM357B_00195;BM357B_00213	BM357B_01565	BM357B_00191;BM357B_00195;BM357B_00213	BM357B_01565	BM357B_00080	BM357B_01704;BM357B_01705;BM357B_00530;BM357B_00980;BM357B_01893			BM357B_01003;BM357B_01002	BM357B_01587	BM357B_01526;BM357B_01314	BM357B_01645;BM357B_00013	BM357B_00239;BM357B_00240	BM357B_01651;BM357B_01652	BM357B_01368	BM357B_01664;BM357B_01617;BM357B_00148;BM357B_00851;BM357B_01616	BM357B_01525	BM357B_00955	BM357B_01923	BM357B_01592	BM357B_00520	BM357B_01996	BM357B_01335	BM357B_01335	BM357B_01335	BM357B_01335	BM357B_01335	BM357B_00673	BM357B_00388;BM357B_00387;BM357B_01506;BM357B_00390;BM357B_00389	BM357B_01506	BM357B_01572	BM357B_01572		BM357B_00819		BM357B_01164;BM357B_00878	BM357B_01587	BM357B_01003;BM357B_01002;BM357B_01163;BM357B_00018	BM357B_01565	BM357B_00859	BM357B_01706;BM357B_01707	BM357B_01442	BM357B_00924	BM357B_01324;BM357B_01326;BM357B_00924	BM357B_00924	BM357B_01707	BM357B_00129	BM357B_00626;BM357B_00811	BM357B_01442	BM357B_00254;BM357B_01475;BM357B_01476	BM357B_00429;BM357B_00358	BM357B_01667;BM357B_01669;BM357B_01670	BM357B_00590	BM357B_01579;BM357B_01580;BM357B_01664;BM357B_01617;BM357B_01577;BM357B_00148;BM357B_00851;BM357B_01616;BM357B_01578;BM357B_01576	BM357B_01579;BM357B_01577;BM357B_01578;BM357B_01576	BM357B_01525	BM357B_01543	BM357B_00361;BM357B_00549	BM357B_00666;BM357B_00136;BM357B_00665	BM357B_00666;BM357B_00136;BM357B_00665	BM357B_00424	BM357B_00424	BM357B_00079	BM357B_00566	BM357B_01731	BM357B_00672;BM357B_00626;BM357B_00998;BM357B_01089;BM357B_00073	BM357B_00633;BM357B_01584	BM357B_01003;BM357B_01002		BM357B_01744	BM357B_01664;BM357B_01617;BM357B_00148;BM357B_00851;BM357B_01616	BM357B_00859	BM357B_00673	BM357B_01944;BM357B_00400	BM357B_01664;BM357B_01617;BM357B_00148;BM357B_00851;BM357B_01616	BM357B_01336	BM357B_01336	BM357B_01644	BM357B_01390;BM357B_01861	BM357B_01906	BM357B_01212	BM357B_01212	BM357B_01211	BM357B_01075	BM357B_00386	BM357B_01881	BM357B_00887	BM357B_00372;BM357B_01583	BM357B_00022	BM357B_00887	BM357B_01849	BM357B_01849	BM357B_01849	BM357B_00352	BM357B_01579;BM357B_01580;BM357B_01664;BM357B_01617;BM357B_01577;BM357B_00148;BM357B_00851;BM357B_01616;BM357B_01578;BM357B_01576	BM357B_01579;BM357B_01577;BM357B_01578;BM357B_01576	BM357B_01357;BM357B_00680;BM357B_00363	BM357B_00680	BM357B_00680	BM357B_00141	BM357B_01651;BM357B_01652;BM357B_01649;BM357B_00562	BM357B_01185;BM357B_01393;BM357B_01186;BM357B_01187	BM357B_01587	BM357B_01330		BM357B_01418	BM357B_00859;BM357B_00731;BM357B_00772;BM357B_00730;BM357B_00732;BM357B_01029	BM357B_01521;BM357B_00254;BM357B_00859	BM357B_01744	BM357B_01744	BM357B_01744	BM357B_01744	BM357B_01744	BM357B_01744	BM357B_01744	BM357B_01744	BM357B_01744	BM357B_00242;BM357B_00243;BM357B_00244	BM357B_01966	BM357B_01418;BM357B_01171;BM357B_00911	BM357B_00159	BM357B_00159		BM357B_00019	BM357B_00826	BM357B_01403	BM357B_01505	BM357B_00721	BM357B_01169	BM357B_01169	BM357B_00159	BM357B_01403	BM357B_01241	BM357B_01651	BM357B_00152;BM357B_00154;BM357B_00155;BM357B_00298;BM357B_00299	BM357B_00152			BM357B_01564	BM357B_00159	BM357B_00981	BM357B_00982;BM357B_01398	BM357B_00297	BM357B_00235	BM357B_00890	BM357B_00982;BM357B_01398	BM357B_01944		BM357B_00302	BM357B_01393	BM357B_00319	BM357B_01403;BM357B_00219;BM357B_01315	BM357B_01403;BM357B_00219;BM357B_01315	BM357B_00304	BM357B_01399	BM357B_01399	BM357B_00321	BM357B_00320	BM357B_00304	BM357B_01403;BM357B_00219	BM357B_01466;BM357B_00826	BM357B_00006		BM357B_00658;BM357B_01654	spontaneous	BM357B_01400	BM357B_01726	BM357B_00644	BM357B_01860	BM357B_01122	BM357B_00058	BM357B_01435	BM357B_00295	BM357B_00260	BM357B_00324	BM357B_00159	BM357B_01502	BM357B_00302	BM357B_00322	BM357B_01651;BM357B_01652;BM357B_01649	BM357B_01403;BM357B_00219	BM357B_01403;BM357B_00219	BM357B_01403;BM357B_00219			BM357B_01169	BM357B_01169		BM357B_01250			BM357B_01810;BM357B_01977						BM357B_01311	BM357B_01311	BM357B_01311		BM357B_00141	BM357B_01651;BM357B_01652;BM357B_01649														BM357B_01403							BM357B_00304	BM357B_01169								BM357B_00890		BM357B_01491		BM357B_01047					BM357B_01063						BM357B_00672;BM357B_01111																																																									BM357B_00400							BM357B_00658;BM357B_01654													BM357B_01506					BM357B_00141											BM357B_01003;BM357B_01466;BM357B_01002														BM357B_01587										BM357B_01241						BM357B_00673		BM357B_00135			BM357B_00640																													BM357B_01372;BM357B_00479															BM357B_01169																																					BM357B_00248	BM357B_00644			BM357B_00317;BM357B_00487																																																																BM357B_00248															BM357B_01403;BM357B_00219			BM357B_00613;BM357B_01372;BM357B_00479															BM357B_02003				BM357B_00592;BM357B_00815																													BM357B_00248																										BM357B_01032					BM357B_00386		BM357B_01279		BM357B_01525																																													BM357B_01065																	spontaneous		spontaneous																													spontaneous									BM357B_01403;BM357B_00219;BM357B_01315																													BM357B_00235;BM357B_00120		BM357B_01372						BM357B_01612											BM357B_00382;BM357B_00830									BM357B_01442;BM357B_01128;BM357B_00479																																	BM357B_01664;BM357B_01617;BM357B_00148;BM357B_00851;BM357B_01616													spontaneous			BM357B_01001														BM357B_00576;BM357B_01157					BM357B_01752			BM357B_01445		BM357B_00602		BM357B_01245	BM357B_01506					spontaneous				BM357B_00470							BM357B_00780	BM357B_00780	BM357B_00780	BM357B_00780	BM357B_00780	BM357B_00780	BM357B_00780	BM357B_00780	BM357B_00780						BM357B_00613;BM357B_01372;BM357B_01442;BM357B_01128	BM357B_00613;BM357B_01372;BM357B_01442;BM357B_01128	BM357B_00613;BM357B_01372;BM357B_01442;BM357B_01128	BM357B_00613;BM357B_01372;BM357B_01442;BM357B_01128	BM357B_00613;BM357B_01372;BM357B_01442;BM357B_01128	BM357B_00613;BM357B_01372;BM357B_01442;BM357B_01128	BM357B_00613;BM357B_01372;BM357B_01442;BM357B_01128	BM357B_00613;BM357B_01372;BM357B_01442;BM357B_01128	BM357B_00613;BM357B_01372;BM357B_01442;BM357B_01128		BM357B_00780	BM357B_00780																															BM357B_00128											BM357B_01502																								BM357B_01124;BM357B_00553																																									BM357B_01270																													BM357B_01506				BM357B_01587			BM357B_01973																																										BM357B_01969;BM357B_01968;BM357B_01970;BM357B_01971;BM357B_01967	BM357B_01969;BM357B_01968;BM357B_01970;BM357B_01971;BM357B_01967	BM357B_01969;BM357B_01968;BM357B_01970;BM357B_01971;BM357B_01967	BM357B_01969;BM357B_01968;BM357B_01970;BM357B_01971;BM357B_01967	BM357B_01969;BM357B_01968;BM357B_01970;BM357B_01971;BM357B_01967	BM357B_01969;BM357B_01968;BM357B_01970;BM357B_01971;BM357B_01967	BM357B_01969;BM357B_01968;BM357B_01970;BM357B_01971;BM357B_01967	BM357B_01969;BM357B_01968;BM357B_01970;BM357B_01971;BM357B_01967	BM357B_01969;BM357B_01968;BM357B_01970;BM357B_01971;BM357B_01967	BM357B_01969;BM357B_01968;BM357B_01970;BM357B_01971;BM357B_01967	BM357B_01969;BM357B_01968;BM357B_01970;BM357B_01971;BM357B_01967	BM357B_01969;BM357B_01968;BM357B_01970;BM357B_01971;BM357B_01967	BM357B_01969;BM357B_01968;BM357B_01970;BM357B_01971;BM357B_01967																BM357B_01969;BM357B_01968;BM357B_01970;BM357B_01971;BM357B_01967															BM357B_00780	BM357B_00780						BM357B_00304																	BM357B_01617;BM357B_00851																																BM357B_01526;BM357B_01314														BM357B_00248																									BM357B_00613;BM357B_01372;BM357B_01442;BM357B_01128	BM357B_00613;BM357B_01372;BM357B_01442;BM357B_01128	BM357B_00613;BM357B_01372;BM357B_01442;BM357B_01128	BM357B_00613;BM357B_01372;BM357B_01442;BM357B_01128										BM357B_00780			BM357B_01270;BM357B_00862	BM357B_01270;BM357B_00862	BM357B_01270;BM357B_00862	BM357B_01270;BM357B_00862	BM357B_01958						BM357B_01169	BM357B_00045;BM357B_00601	BM357B_00045;BM357B_00601	BM357B_01169	BM357B_01169		BM357B_01169	BM357B_01169	BM357B_01983																		BM357B_01780																												BM357B_01357;BM357B_00680;BM357B_00363															BM357B_01610										BM357B_01881		BM357B_00613;BM357B_01372;BM357B_01442;BM357B_01128																			BM357B_01617;BM357B_00851												BM357B_01709;BM357B_01708				BM357B_01080
