## Supplementary material for "Genome-scale metabolic model atlas of the zoonotic pathogen *Streptococcus suis*": Data set 3 (part 78 of 106)

### Sheet: associated genes (continued)
BM358a	BM358a_00104	BM358a_00104	BM358a_00104	BM358a_00104	BM358a_01891	BM358a_01038	BM358a_01038	BM358a_00104	BM358a_00104	BM358a_00104	BM358a_00104	BM358a_00104	BM358a_00104	BM358a_00104	BM358a_00104		BM358a_00948	BM358a_00948	BM358a_00518	BM358a_00273	BM358a_00273	BM358a_00585;BM358a_00588;BM358a_00587;BM358a_00586	BM358a_01282	BM358a_00874	BM358a_01980	BM358a_01281	spontaneous	BM358a_01922;BM358a_00620;BM358a_00467;BM358a_00622;BM358a_00624;BM358a_00623	BM358a_00925;BM358a_00926;BM358a_01410	BM358a_01228	BM358a_01228	BM358a_01228	BM358a_01228	BM358a_01463	BM358a_01853;BM358a_01854;BM358a_01851	BM358a_01693		BM358a_00929	BM358a_00929	BM358a_00929	BM358a_01303;BM358a_00717	BM358a_00585;BM358a_00587;BM358a_00903	BM358a_01794;BM358a_01106;BM358a_01784	BM358a_01794;BM358a_01784	BM358a_00696	BM358a_01786;BM358a_00143	BM358a_01916	BM358a_00693	BM358a_01670	BM358a_01670	BM358a_00723;BM358a_00542	BM358a_00150	BM358a_00506;BM358a_01549;BM358a_01512;BM358a_01127;BM358a_01374	BM358a_01021;BM358a_00203	BM358a_01617	BM358a_01617	BM358a_00227	BM358a_00979	BM358a_01372	BM358a_00661;BM358a_01716	BM358a_00515	BM358a_01446	BM358a_01461	BM358a_01611	BM358a_01613	BM358a_01613;BM358a_01614	BM358a_00588;BM358a_00587	BM358a_01835	BM358a_00467;BM358a_01066	BM358a_00609;BM358a_01135;BM358a_01592	BM358a_01945	BM358a_01747;BM358a_01704;BM358a_01701;BM358a_00130;BM358a_01077;BM358a_01703;BM358a_01702;BM358a_01848;BM358a_01700;BM358a_01746	BM358a_01704;BM358a_01701;BM358a_01703;BM358a_01702	BM358a_01309	BM358a_01282;BM358a_01281;BM358a_01816	BM358a_01934;BM358a_00061	BM358a_01282	BM358a_01282;BM358a_01816	BM358a_00072	BM358a_00072	BM358a_00072	BM358a_00072	BM358a_01804	BM358a_01341;BM358a_01774	BM358a_00774	BM358a_00681	BM358a_00598	BM358a_00598	BM358a_00598	BM358a_00598	BM358a_00598	BM358a_00598	BM358a_00598	BM358a_00598	BM358a_00598	BM358a_00598	BM358a_00598	BM358a_00598	BM358a_00598	BM358a_00598;BM358a_01930	BM358a_00149		BM358a_01602	BM358a_01466	BM358a_01694;BM358a_01053	BM358a_01693	BM358a_00870	BM358a_00174	BM358a_00173	BM358a_01747;BM358a_00130;BM358a_01077;BM358a_01848;BM358a_01746;BM358a_00505;BM358a_01124;BM358a_01123;BM358a_01748		BM358a_00919	BM358a_00311	BM358a_00141	BM358a_01357;BM358a_01358	BM358a_01949	BM358a_01150	BM358a_01747;BM358a_00130;BM358a_01077;BM358a_01848;BM358a_01746	BM358a_00379	BM358a_01266;BM358a_00610	BM358a_00766;BM358a_00860	BM358a_00860	BM358a_01747;BM358a_00130;BM358a_01077;BM358a_01848;BM358a_01746;BM358a_01847	BM358a_01747;BM358a_01077	spontaneous	BM358a_01558;BM358a_00120;BM358a_00059	BM358a_00273	BM358a_00120;BM358a_01467	BM358a_01467	BM358a_01467	BM358a_01544	BM358a_00036;BM358a_00034;BM358a_00035	BM358a_01110		spontaneous	BM358a_01787	BM358a_01787	BM358a_00873	BM358a_00380;BM358a_00381	BM358a_01903		BM358a_01543	BM358a_00925;BM358a_00926;BM358a_01340;BM358a_00306;BM358a_00124;BM358a_00126;BM358a_00123	BM358a_01693		BM358a_01835	BM358a_01363;BM358a_00768;BM358a_00769	BM358a_00464			BM358a_01712	BM358a_00982	BM358a_01024	BM358a_01800	BM358a_01800	BM358a_01925	spontaneous		BM358a_01543	BM358a_01543;BM358a_00596	BM358a_00036;BM358a_00034;BM358a_00035;BM358a_01275;BM358a_00334;BM358a_01274;BM358a_01485	BM358a_01363	BM358a_00928	BM358a_00143	BM358a_01880	BM358a_01880		BM358a_01689	BM358a_01446	BM358a_01446	BM358a_00766	BM358a_01689	BM358a_01747;BM358a_00130;BM358a_01077;BM358a_01848;BM358a_01746;BM358a_00128	BM358a_01278;BM358a_00849;BM358a_01277	BM358a_00130;BM358a_01748;BM358a_00129;BM358a_01907;BM358a_01906	BM358a_01278	BM358a_00849	BM358a_00559	BM358a_01916	BM358a_01916	BM358a_00990	BM358a_00990	BM358a_00793	BM358a_01070	BM358a_01819	BM358a_01330;BM358a_01329	BM358a_01786	BM358a_01670	BM358a_01579	BM358a_01579		BM358a_01704;BM358a_01702	BM358a_00701	BM358a_01715	BM358a_01715	BM358a_01715	BM358a_01715	BM358a_01715	BM358a_01925	BM358a_00559	BM358a_00970	BM358a_01858	BM358a_01858	BM358a_00925;BM358a_00926;BM358a_00235;BM358a_00236;BM358a_00238;BM358a_00234	BM358a_00412	BM358a_00312	BM358a_01547;BM358a_00420	BM358a_01230;BM358a_01634	BM358a_00662	BM358a_01546	BM358a_01545	BM358a_00497;BM358a_00496	BM358a_01305	BM358a_00497;BM358a_00496;BM358a_01305	BM358a_00490	BM358a_01547	BM358a_01547		BM358a_00973	BM358a_00983;BM358a_01126	BM358a_01836;BM358a_01833	BM358a_01836;BM358a_01833	BM358a_01836;BM358a_01833	BM358a_01836;BM358a_01833	BM358a_01836;BM358a_01833	BM358a_01836;BM358a_01833	BM358a_01836;BM358a_01833	BM358a_01836;BM358a_01833	BM358a_00753	BM358a_01330;BM358a_01677	BM358a_00506;BM358a_01549;BM358a_01330;BM358a_00043;BM358a_01677;BM358a_00045	BM358a_01811	BM358a_01271	BM358a_00557;BM358a_00934	BM358a_00560	BM358a_00438	BM358a_00907	BM358a_00430	BM358a_00330;BM358a_01507	BM358a_00043;BM358a_00158		BM358a_00612	BM358a_01455	BM358a_01303;BM358a_01588	BM358a_01303;BM358a_01588;BM358a_00639;BM358a_01433	BM358a_00628	BM358a_01878	BM358a_01588		BM358a_00011;BM358a_00686	BM358a_00686;BM358a_01795;BM358a_00895;BM358a_01809;BM358a_00897	BM358a_00011;BM358a_01809	BM358a_01543;BM358a_00596;BM358a_01795;BM358a_01809;BM358a_01796	BM358a_01543	BM358a_00011	BM358a_00686	spontaneous	BM358a_00514;BM358a_00844	BM358a_00849;BM358a_01799	BM358a_00719	BM358a_01050;BM358a_00603	BM358a_01714		BM358a_01959;BM358a_01640	BM358a_01547	BM358a_00420	BM358a_01292	BM358a_00053	BM358a_00408	BM358a_00925;BM358a_00926;BM358a_00638;BM358a_00941;BM358a_00636;BM358a_01163;BM358a_00637;BM358a_00409	BM358a_00941;BM358a_01163	BM358a_01166	BM358a_00151	BM358a_00288	BM358a_01375	BM358a_01588;BM358a_00473	BM358a_01692	BM358a_00154	BM358a_00154	BM358a_00316	BM358a_01692	BM358a_01692	BM358a_01692	BM358a_01692	BM358a_01303;BM358a_00473	spontaneous	BM358a_01752	BM358a_00880;BM358a_01333	BM358a_01584	BM358a_00145	BM358a_01303;BM358a_00639;BM358a_01433	BM358a_00526	BM358a_01438	BM358a_01272	BM358a_01162	BM358a_00517	BM358a_01259;BM358a_01691	BM358a_01437	BM358a_00925;BM358a_00926	BM358a_00153	BM358a_00557;BM358a_00556	BM358a_00520;BM358a_00519	BM358a_01693	BM358a_01410;BM358a_01466;BM358a_00604	BM358a_01245	BM358a_01610						BM358a_01745	BM358a_00643;BM358a_00548	BM358a_00435	BM358a_01388	BM358a_01388	BM358a_00503	BM358a_01693	BM358a_01258;BM358a_01256;BM358a_01257	BM358a_00557;BM358a_00556;BM358a_01052	BM358a_00925;BM358a_00926;BM358a_01410;BM358a_01805;BM358a_01466;BM358a_00638;BM358a_00636;BM358a_00637	BM358a_01166	BM358a_00501;BM358a_00500	BM358a_01249	BM358a_01747;BM358a_00130;BM358a_01077;BM358a_01848;BM358a_01746;BM358a_00128;BM358a_00129;BM358a_01075;BM358a_01076;BM358a_01078;BM358a_00511;BM358a_00512;BM358a_01822	BM358a_01751	BM358a_01306	BM358a_00273;BM358a_01341	BM358a_01608	BM358a_00703	BM358a_00166	BM358a_01747;BM358a_00130;BM358a_01077;BM358a_01848;BM358a_01746;BM358a_01124;BM358a_01123;BM358a_01847	BM358a_01747;BM358a_01077		BM358a_01363;BM358a_00768;BM358a_00769	BM358a_00464	BM358a_01052;BM358a_00276	BM358a_01692	BM358a_01452	BM358a_01452	BM358a_01452	BM358a_00598	BM358a_00233;BM358a_01291	BM358a_00315;BM358a_01032	BM358a_01742	BM358a_00598	BM358a_00598	BM358a_01747;BM358a_00130;BM358a_01077;BM358a_01848;BM358a_01746	BM358a_00401	BM358a_00445	BM358a_00679	BM358a_01354	BM358a_01354	BM358a_01354	BM358a_01354	BM358a_01354	BM358a_00753	BM358a_01108	BM358a_00893	BM358a_00893	BM358a_01278;BM358a_00849;BM358a_01277;BM358a_01268	BM358a_01835	BM358a_01835;BM358a_01747;BM358a_01848;BM358a_01833;BM358a_01834	BM358a_01545;BM358a_01548	BM358a_00541;BM358a_00105	spontaneous	BM358a_01443	BM358a_00003	BM358a_00640	BM358a_00517	BM358a_00161	spontaneous	spontaneous	spontaneous	spontaneous	spontaneous	spontaneous	spontaneous;BM358a_00161	BM358a_00670;BM358a_00168	BM358a_00168	BM358a_01736	BM358a_00273;BM358a_01341;BM358a_00416	BM358a_00273	BM358a_00605	BM358a_01747;BM358a_00130;BM358a_01077;BM358a_01848;BM358a_01746;BM358a_00024	BM358a_00167	BM358a_01982	BM358a_01981	BM358a_00612	BM358a_01900	BM358a_00024;BM358a_01400;BM358a_01401	BM358a_01545	BM358a_01545		BM358a_01753	BM358a_01753	BM358a_01753		BM358a_00390	BM358a_00515;BM358a_01020	BM358a_00391	BM358a_01020	BM358a_00406	BM358a_00640	BM358a_00003	BM358a_01433		BM358a_00927	BM358a_00927	BM358a_00494	BM358a_00358	BM358a_01747;BM358a_01704;BM358a_01701;BM358a_00130;BM358a_01077;BM358a_01703;BM358a_01702;BM358a_01848;BM358a_01700;BM358a_01746	BM358a_01704;BM358a_01701;BM358a_01703;BM358a_01702	BM358a_00369;BM358a_01369	BM358a_01611	BM358a_01941;BM358a_00027	BM358a_01269;BM358a_00169	BM358a_00245	BM358a_00245	BM358a_00247;BM358a_00248;BM358a_00246	BM358a_00247;BM358a_00248;BM358a_00246	BM358a_00244	BM358a_01343	BM358a_01916	BM358a_01852	BM358a_01852	BM358a_01377	BM358a_01377	BM358a_01377	BM358a_01377	BM358a_01377	BM358a_01377	BM358a_01377	BM358a_01377	BM358a_01377	BM358a_01377	BM358a_00136	BM358a_01960;BM358a_00655	BM358a_00656;BM358a_01362	BM358a_00520;BM358a_00519	BM358a_01256;BM358a_01257;BM358a_00276	BM358a_00552	BM358a_00358	BM358a_01747;BM358a_01704;BM358a_01701;BM358a_00130;BM358a_01077;BM358a_01703;BM358a_01702;BM358a_01848;BM358a_01700;BM358a_01746	BM358a_01704;BM358a_01701;BM358a_01703;BM358a_01702	BM358a_00919;BM358a_00369;BM358a_01369	BM358a_01048;BM358a_01911	BM358a_00590	BM358a_00590	BM358a_00886;BM358a_00888	BM358a_00590	BM358a_00438	BM358a_01382	BM358a_01747;BM358a_00130;BM358a_01077;BM358a_01848;BM358a_01746			BM358a_01980	BM358a_01414	BM358a_01872	BM358a_01872	BM358a_01693;BM358a_01694;BM358a_01258;BM358a_01256;BM358a_01257;BM358a_01872;BM358a_01051;BM358a_00070;BM358a_00069;BM358a_00071	BM358a_01693	BM358a_00775	BM358a_00925;BM358a_00926;BM358a_01410;BM358a_00638;BM358a_00941;BM358a_00636;BM358a_01163;BM358a_00637	BM358a_01693			BM358a_01926	BM358a_01688	BM358a_00130;BM358a_00024;BM358a_00646;BM358a_00644;BM358a_00647;BM358a_01793	spontaneous	spontaneous	BM358a_01316;BM358a_01919	BM358a_01316;BM358a_01919	BM358a_01314	BM358a_00130;BM358a_01793	BM358a_01747;BM358a_00130;BM358a_01077;BM358a_01848;BM358a_01746;BM358a_00646;BM358a_00644;BM358a_00647;BM358a_01793	BM358a_01793	BM358a_01272	BM358a_01272	BM358a_01272	BM358a_01272	BM358a_01272	BM358a_01787	BM358a_01543;BM358a_00596	BM358a_00642	BM358a_01963	BM358a_01509	BM358a_01509	BM358a_01509	BM358a_00167		BM358a_01303;BM358a_01588;BM358a_00639;BM358a_00325	BM358a_00925;BM358a_00926;BM358a_00122	BM358a_00114;BM358a_00115;BM358a_00597;BM358a_00116;BM358a_00113	BM358a_01069	BM358a_01372	BM358a_00288;BM358a_01122	BM358a_01122	BM358a_00641		BM358a_00506;BM358a_00043	BM358a_01580	BM358a_00856	BM358a_00658	BM358a_00856;BM358a_01927	BM358a_00856	spontaneous	BM358a_00323	BM358a_00399	BM358a_00399	BM358a_00540	spontaneous	BM358a_00399	BM358a_00399	BM358a_00733;BM358a_00040	BM358a_00040	BM358a_00734	BM358a_01300;BM358a_01062	BM358a_00341		BM358a_01780;BM358a_00424	BM358a_00424	BM358a_01780;BM358a_00424	BM358a_00424	BM358a_00424	BM358a_00424	BM358a_00424	BM358a_00424	BM358a_00424	spontaneous	spontaneous	spontaneous	BM358a_01543	BM358a_00334;BM358a_01070	BM358a_01714	BM358a_00414;BM358a_01793;BM358a_01837	BM358a_00219;BM358a_01430	BM358a_01709	BM358a_00489	BM358a_01943	BM358a_01430	BM358a_01292	BM358a_00323;BM358a_00481	BM358a_00104;BM358a_00335;BM358a_01458	BM358a_00104;BM358a_01709	BM358a_01709	BM358a_00489	BM358a_00104;BM358a_00473;BM358a_01709;BM358a_00335;BM358a_01458	BM358a_01709	BM358a_00104;BM358a_01709	BM358a_00104;BM358a_00473;BM358a_01709	BM358a_00104;BM358a_01709;BM358a_00335;BM358a_01458	BM358a_00104;BM358a_01709;BM358a_00489	BM358a_00104;BM358a_01433;BM358a_00473;BM358a_01709	BM358a_00104;BM358a_01709	BM358a_00104;BM358a_00473;BM358a_01709	BM358a_01433;BM358a_01261	BM358a_01030;BM358a_01243;BM358a_00580;BM358a_00815;BM358a_01091	BM358a_01433	BM358a_00506;BM358a_00043;BM358a_00045	BM358a_00704	BM358a_00506;BM358a_00043;BM358a_00045	BM358a_00506;BM358a_00043;BM358a_00045;BM358a_00090	BM358a_00506;BM358a_00045	BM358a_00090	BM358a_00043;BM358a_00090;BM358a_00488	BM358a_00488	BM358a_00704	spontaneous	spontaneous	BM358a_00872	BM358a_00872	spontaneous	BM358a_00495	BM358a_00493	BM358a_00927	BM358a_01753	BM358a_01753	BM358a_00388;BM358a_01801	BM358a_00195	BM358a_00535		BM358a_00538	BM358a_01087	BM358a_01087	BM358a_00585;BM358a_00587;BM358a_00586	BM358a_00587	BM358a_01362;BM358a_00290	BM358a_00639;BM358a_01433	BM358a_00388;BM358a_01801	BM358a_00388;BM358a_01801	BM358a_00388;BM358a_01801	BM358a_00388;BM358a_01801	BM358a_00388;BM358a_01801	BM358a_00388;BM358a_01801		BM358a_01781	BM358a_00408;BM358a_01343	BM358a_01714	BM358a_00388;BM358a_01801	BM358a_00388;BM358a_01801	BM358a_00388;BM358a_01801	BM358a_00388;BM358a_01801	BM358a_00388;BM358a_01801	BM358a_00388;BM358a_01801	BM358a_00388;BM358a_01801	BM358a_01484	BM358a_00913	BM358a_00455	BM358a_00145	BM358a_01246	BM358a_01333;BM358a_01460	BM358a_01102;BM358a_01264;BM358a_01979	BM358a_01484	BM358a_00766;BM358a_00406	BM358a_01747;BM358a_00130;BM358a_01077;BM358a_01848;BM358a_01746	BM358a_01966;BM358a_01968;BM358a_01965;BM358a_01969;BM358a_01967	BM358a_00284	BM358a_01270	BM358a_01900;BM358a_00326;BM358a_01371	BM358a_01507	BM358a_00563	BM358a_00494;BM358a_00741	BM358a_01094	BM358a_00286;BM358a_00287	BM358a_01966;BM358a_01968;BM358a_01969;BM358a_01967	BM358a_01505	BM358a_01505	BM358a_00286;BM358a_00287	BM358a_00287	BM358a_00287		BM358a_00981	BM358a_00788	BM358a_01612	BM358a_01609	BM358a_01606	BM358a_00659	BM358a_01607	BM358a_01835;BM358a_01836	BM358a_00414;BM358a_01747;BM358a_00130;BM358a_01077;BM358a_01848;BM358a_01746;BM358a_00769	BM358a_01601;BM358a_00543	BM358a_00786	BM358a_00911	BM358a_01739	BM358a_00538	BM358a_00538	BM358a_00538	BM358a_00538	BM358a_00538	BM358a_01383	BM358a_00728	BM358a_00844;BM358a_00396;BM358a_00395;BM358a_00394;BM358a_00393	BM358a_01470	BM358a_01507;BM358a_01508	BM358a_01507;BM358a_01508	BM358a_01507;BM358a_01508	BM358a_01507;BM358a_01508	BM358a_01507;BM358a_01508	BM358a_01507;BM358a_01508	BM358a_01507;BM358a_01508	BM358a_01371	BM358a_01371	BM358a_00639;BM358a_01433;BM358a_00473	BM358a_01780	BM358a_01106	BM358a_01303;BM358a_01588;BM358a_00473	BM358a_01691	BM358a_01050;BM358a_00603	BM358a_01050	BM358a_01959	BM358a_00138	BM358a_01390	BM358a_00036;BM358a_00034;BM358a_00035;BM358a_00713	BM358a_00557;BM358a_00934;BM358a_01258;BM358a_01256;BM358a_01257;BM358a_00555	BM358a_00557;BM358a_00934	BM358a_01469;BM358a_00557	BM358a_01835;BM358a_01836;BM358a_01833	BM358a_01316;BM358a_00933;BM358a_00931	BM358a_01316;BM358a_00933;BM358a_00931	BM358a_01316;BM358a_00933;BM358a_00931	BM358a_01316;BM358a_00933;BM358a_00931	BM358a_00219	BM358a_00083;BM358a_00087;BM358a_00065	BM358a_01714	BM358a_00083;BM358a_00087;BM358a_00065	BM358a_01714	BM358a_00083;BM358a_00087;BM358a_00065	BM358a_01714	BM358a_00083;BM358a_00087;BM358a_00065	BM358a_01714	BM358a_00198	BM358a_00526;BM358a_00947;BM358a_00525;BM358a_01504	BM358a_00849;BM358a_01799		BM358a_00925;BM358a_00926	BM358a_01693	BM358a_00876;BM358a_01490	BM358a_00265;BM358a_01775	BM358a_00038;BM358a_00039	BM358a_01835;BM358a_01836	BM358a_01592	BM358a_01747;BM358a_00130;BM358a_01077;BM358a_01848;BM358a_01746	BM358a_01489	BM358a_00972	BM358a_00787	BM358a_01688	BM358a_00515	BM358a_01446	BM358a_00897	BM358a_00897	BM358a_00897	BM358a_00897	BM358a_00897	BM358a_01363	BM358a_00844;BM358a_00396;BM358a_00395;BM358a_00394;BM358a_00393	BM358a_01470	BM358a_01708	BM358a_01708		BM358a_01812		BM358a_01050;BM358a_00603	BM358a_01693	BM358a_00925;BM358a_00926;BM358a_00604;BM358a_00260	BM358a_01714	BM358a_01069	BM358a_00523;BM358a_00522	BM358a_01433	BM358a_01003	BM358a_00886;BM358a_00888;BM358a_01003	BM358a_01003	BM358a_00522	BM358a_00149	BM358a_01316;BM358a_01820	BM358a_01433	BM358a_00024;BM358a_01400;BM358a_01401	BM358a_00435;BM358a_00364	BM358a_01853;BM358a_01854;BM358a_01851	BM358a_01280	BM358a_01747;BM358a_01704;BM358a_01701;BM358a_00130;BM358a_01077;BM358a_01703;BM358a_01702;BM358a_01848;BM358a_01700;BM358a_01746	BM358a_01704;BM358a_01701;BM358a_01703;BM358a_01702	BM358a_01489	BM358a_01736	BM358a_00544;BM358a_00367	BM358a_01356;BM358a_01355;BM358a_00142	BM358a_01356;BM358a_01355;BM358a_00142	BM358a_00430	BM358a_00430	BM358a_00199	BM358a_00561	BM358a_01090	BM358a_01362;BM358a_01316;BM358a_00930;BM358a_00677;BM358a_00205	BM358a_01323;BM358a_01696	BM358a_00925;BM358a_00926		BM358a_01602	BM358a_01747;BM358a_00130;BM358a_01077;BM358a_01848;BM358a_01746	BM358a_01069	BM358a_01363	BM358a_00766;BM358a_00406	BM358a_01747;BM358a_00130;BM358a_01077;BM358a_01848;BM358a_01746	BM358a_00898	BM358a_00898	BM358a_01774	BM358a_01928;BM358a_01570	BM358a_01375	BM358a_01139	BM358a_01139	BM358a_01140	BM358a_00691	BM358a_00392	BM358a_01516	BM358a_01041	BM358a_01697;BM358a_00378	BM358a_00256	BM358a_01041	BM358a_01916	BM358a_01916	BM358a_01916	BM358a_00358	BM358a_01747;BM358a_01704;BM358a_01701;BM358a_00130;BM358a_01077;BM358a_01703;BM358a_01702;BM358a_01848;BM358a_01700;BM358a_01746	BM358a_01704;BM358a_01701;BM358a_01703;BM358a_01702	BM358a_00919;BM358a_00369;BM358a_01369	BM358a_01369	BM358a_01369	BM358a_00137	BM358a_01835;BM358a_01836;BM358a_01833;BM358a_00557	BM358a_01166;BM358a_01567;BM358a_01165;BM358a_01164	BM358a_01693	BM358a_00892		BM358a_01543	BM358a_01069;BM358a_01883;BM358a_01209;BM358a_01208;BM358a_01210;BM358a_00737	BM358a_01485;BM358a_00024;BM358a_01069	BM358a_01602	BM358a_01602	BM358a_01602	BM358a_01602	BM358a_01602	BM358a_01602	BM358a_01602	BM358a_01602	BM358a_01602	BM358a_00036;BM358a_00034;BM358a_00035	BM358a_01970	BM358a_01543;BM358a_00596;BM358a_01016	BM358a_00119	BM358a_00119		BM358a_00259	BM358a_01805	BM358a_01558	BM358a_01469	BM358a_01219	BM358a_00598	BM358a_00598	BM358a_00119	BM358a_01558	BM358a_01110	BM358a_01835	BM358a_00124;BM358a_00126;BM358a_00123;BM358a_00304;BM358a_00305	BM358a_00126	spontaneous	spontaneous	BM358a_01715	BM358a_00119	BM358a_01566;BM358a_00946	BM358a_01563;BM358a_00945	BM358a_00303	BM358a_00043	BM358a_01038	BM358a_01563;BM358a_00945	BM358a_00766		BM358a_00308	BM358a_01567	BM358a_00325	BM358a_01558;BM358a_00059;BM358a_00877	BM358a_01558;BM358a_00059;BM358a_00877	BM358a_00310	BM358a_01562	BM358a_01562	BM358a_00327	BM358a_00326	BM358a_00310	BM358a_01558;BM358a_00059	BM358a_01410;BM358a_01805	BM358a_00272	BM358a_01348;BM358a_01838	BM358a_01348;BM358a_01838	spontaneous	BM358a_01561	BM358a_01095	BM358a_01334	BM358a_01927	BM358a_00645	BM358a_00220	BM358a_01440	BM358a_00301	BM358a_00018	BM358a_00330	BM358a_00119	BM358a_01466	BM358a_00308	BM358a_00328	BM358a_01835;BM358a_01836;BM358a_01833	BM358a_01558;BM358a_00059	BM358a_01558;BM358a_00059	BM358a_01558;BM358a_00059			BM358a_00598	BM358a_00598		BM358a_00793	BM358a_00362				BM358a_00362				BM358a_00872	BM358a_00872	BM358a_00872		BM358a_00137	BM358a_01835;BM358a_01836;BM358a_01833				BM358a_01835;BM358a_00414																	BM358a_00310	BM358a_00598										BM358a_01455		BM358a_00719					BM358a_00703						BM358a_00656;BM358a_01362																																	BM358a_00661;BM358a_01716								BM358a_01934											BM358a_00849;BM358a_01799			spontaneous		BM358a_00406																			BM358a_00119	BM358a_01470					BM358a_00137											BM358a_00925;BM358a_00926;BM358a_01410														BM358a_01693											BM358a_01110					BM358a_01363		BM358a_00143			BM358a_01330																													BM358a_01588;BM358a_00473															BM358a_00598																																						BM358a_01334			BM358a_00323;BM358a_00481																																																		BM358a_00149														BM358a_01963													spontaneous		BM358a_01558;BM358a_00059													BM358a_01219					BM358a_01980				BM358a_01282;BM358a_01816												BM358a_01348;BM358a_01838																	BM358a_01963	BM358a_01963	BM358a_01963																													BM358a_00392																																										BM358a_01693							BM358a_00701																	spontaneous		spontaneous																													spontaneous									BM358a_01558;BM358a_00059;BM358a_00877																				BM358a_01747;BM358a_01077	BM358a_01543								BM358a_00043;BM358a_00158								BM358a_01742											BM358a_00388;BM358a_01801									BM358a_00639;BM358a_01433;BM358a_00473							BM358a_00925;BM358a_00926;BM358a_00604;BM358a_00260																										BM358a_01747;BM358a_00130;BM358a_01077;BM358a_01848;BM358a_01746								BM358a_01563;BM358a_00945					BM358a_00641			BM358a_00927											BM358a_00774	BM358a_01266;BM358a_00610							BM358a_01610			BM358a_01430		BM358a_01292	BM358a_00388;BM358a_01801	BM358a_01106	BM358a_01470					spontaneous				BM358a_00464		BM358a_00464					BM358a_01891	BM358a_01891	BM358a_01891	BM358a_01891	BM358a_01891	BM358a_01891	BM358a_01891	BM358a_01891	BM358a_01891						BM358a_01303;BM358a_01588;BM358a_00639;BM358a_01433	BM358a_01303;BM358a_01588;BM358a_00639;BM358a_01433	BM358a_01303;BM358a_01588;BM358a_00639;BM358a_01433	BM358a_01303;BM358a_01588;BM358a_00639;BM358a_01433	BM358a_01303;BM358a_01588;BM358a_00639;BM358a_01433	BM358a_01303;BM358a_01588;BM358a_00639;BM358a_01433	BM358a_01303;BM358a_01588;BM358a_00639;BM358a_01433	BM358a_01303;BM358a_01588;BM358a_00639;BM358a_01433	BM358a_01303;BM358a_01588;BM358a_00639;BM358a_01433		BM358a_01891	BM358a_01891																															BM358a_00150				BM358a_01693							BM358a_01466								BM358a_00788																BM358a_00643;BM358a_00548																												BM358a_00330;BM358a_01507								BM358a_01507;BM358a_01508																																		BM358a_01470																BM358a_00979				BM358a_01693																									BM358a_01440				BM358a_01966;BM358a_01968;BM358a_01965;BM358a_01969;BM358a_01967	BM358a_01966;BM358a_01968;BM358a_01965;BM358a_01969;BM358a_01967	BM358a_01966;BM358a_01968;BM358a_01965;BM358a_01969;BM358a_01967	BM358a_01966;BM358a_01968;BM358a_01965;BM358a_01969;BM358a_01967	BM358a_01966;BM358a_01968;BM358a_01965;BM358a_01969;BM358a_01967	BM358a_01966;BM358a_01968;BM358a_01965;BM358a_01969;BM358a_01967	BM358a_01966;BM358a_01968;BM358a_01965;BM358a_01969;BM358a_01967	BM358a_01966;BM358a_01968;BM358a_01965;BM358a_01969;BM358a_01967	BM358a_01966;BM358a_01968;BM358a_01965;BM358a_01969;BM358a_01967		BM358a_01966;BM358a_01968;BM358a_01965;BM358a_01969;BM358a_01967	BM358a_01966;BM358a_01968;BM358a_01965;BM358a_01969;BM358a_01967	BM358a_01966;BM358a_01968;BM358a_01965;BM358a_01969;BM358a_01967																BM358a_01966;BM358a_01968;BM358a_01965;BM358a_01969;BM358a_01967															BM358a_01891							BM358a_00310																	BM358a_01747;BM358a_01077																																BM358a_00876;BM358a_01490				BM358a_01963																							BM358a_00145												BM358a_01303;BM358a_01588;BM358a_00639;BM358a_01433	BM358a_01303;BM358a_01588;BM358a_00639;BM358a_01433	BM358a_01303;BM358a_01588;BM358a_00639;BM358a_01433	BM358a_01303;BM358a_01588;BM358a_00639;BM358a_01433													BM358a_00467;BM358a_01066	BM358a_00467;BM358a_01066	BM358a_00467;BM358a_01066	BM358a_00467;BM358a_01066	BM358a_01945						BM358a_00598	spontaneous	spontaneous	BM358a_00598	BM358a_00598		BM358a_00598	BM358a_00598	BM358a_01382	BM358a_01069			BM358a_01050;BM358a_00603														BM358a_01670																							BM358a_01753					BM358a_00919;BM358a_00369;BM358a_01369													BM358a_01371	BM358a_01780											BM358a_01516		BM358a_01303;BM358a_01588;BM358a_00639;BM358a_01433																															BM358a_00520;BM358a_00519				BM358a_00686											BM358a_01747;BM358a_01077
BM362a	BM362a_00024	BM362a_00024	BM362a_00024	BM362a_00024	BM362a_01787	BM362a_01091	BM362a_01091	BM362a_00024	BM362a_00024	BM362a_00024	BM362a_00024	BM362a_00024	BM362a_00024	BM362a_00024	BM362a_00024		BM362a_01362	BM362a_01362	BM362a_00846	BM362a_00249	BM362a_00249	BM362a_01852;BM362a_01854;BM362a_01851;BM362a_01853	BM362a_00340	BM362a_01543	BM362a_01183	BM362a_00339	spontaneous	BM362a_00795;BM362a_00925;BM362a_00922;BM362a_01885;BM362a_00926;BM362a_00924	BM362a_00284;BM362a_01384;BM362a_01385	BM362a_00443	BM362a_00443	BM362a_00443	BM362a_00443	BM362a_01400	BM362a_01754;BM362a_01751;BM362a_01752	BM362a_01680		BM362a_01381	BM362a_01381	BM362a_01381	BM362a_00361;BM362a_01019	BM362a_01852;BM362a_01854;BM362a_01571	BM362a_01525;BM362a_00691;BM362a_01174	BM362a_01525;BM362a_01174	BM362a_00998	BM362a_00063;BM362a_01527	BM362a_01879	BM362a_00995	BM362a_00492	BM362a_00492	BM362a_00870;BM362a_01025	BM362a_00070	BM362a_01969;BM362a_00670;BM362a_01449;BM362a_00833;BM362a_01614	BM362a_01075;BM362a_00123	BM362a_01825	BM362a_01825	BM362a_00203	BM362a_01331	BM362a_01967	BM362a_00963;BM362a_01703	BM362a_00842	BM362a_01806	BM362a_01398	BM362a_01831	BM362a_01829	BM362a_01829;BM362a_01828	BM362a_01852;BM362a_01851		BM362a_00795;BM362a_01119	BM362a_00662;BM362a_00911	BM362a_01939	BM362a_01514;BM362a_01687;BM362a_01689;BM362a_01130;BM362a_01688;BM362a_01690;BM362a_01691;BM362a_01515;BM362a_00050;BM362a_01757	BM362a_01689;BM362a_01688;BM362a_01690;BM362a_01691	BM362a_00367	BM362a_00340;BM362a_00339;BM362a_01153	BM362a_00550;BM362a_01897	BM362a_00340	BM362a_00340;BM362a_01153	BM362a_00539	BM362a_00539	BM362a_00539	BM362a_00539	BM362a_01165	BM362a_01487;BM362a_00399	BM362a_01918	BM362a_00983	BM362a_00900	BM362a_00900	BM362a_00900	BM362a_00900	BM362a_00900	BM362a_00900	BM362a_00900	BM362a_00900	BM362a_00900	BM362a_00900	BM362a_00900	BM362a_00900	BM362a_00900	BM362a_00900;BM362a_01893	BM362a_00069	BM362a_01897	BM362a_01840	BM362a_01403	BM362a_01681;BM362a_01106	BM362a_01680	BM362a_01539	BM362a_00094	BM362a_00093	BM362a_01514;BM362a_01130;BM362a_01515;BM362a_00050;BM362a_01757;BM362a_00674;BM362a_00673;BM362a_01513;BM362a_00832		BM362a_01587	BM362a_01273	BM362a_00061	BM362a_00415;BM362a_00416	BM362a_01943	BM362a_00647	BM362a_01514;BM362a_01130;BM362a_01515;BM362a_00050;BM362a_01757	BM362a_01205	BM362a_00912;BM362a_00324	BM362a_01529;BM362a_01926	BM362a_01529	BM362a_01514;BM362a_01130;BM362a_01515;BM362a_00050;BM362a_01757;BM362a_01758	BM362a_01514;BM362a_01130	spontaneous	BM362a_01623;BM362a_00552;BM362a_00040	BM362a_00249	BM362a_00040;BM362a_01404	BM362a_01404	BM362a_01404	BM362a_01609	BM362a_00577;BM362a_00576;BM362a_00575	BM362a_00687		spontaneous	BM362a_01181	BM362a_01181	BM362a_01542	BM362a_01203;BM362a_01204	BM362a_00311			BM362a_01384;BM362a_01385;BM362a_00398;BM362a_00046;BM362a_00044;BM362a_01278;BM362a_00043	BM362a_01680		BM362a_01770	BM362a_01924;BM362a_00421;BM362a_01923	BM362a_00792			BM362a_01699	BM362a_01328	BM362a_01078			BM362a_01888	spontaneous			BM362a_00898;BM362a_01608	BM362a_00577;BM362a_00576;BM362a_00575;BM362a_01250;BM362a_00332;BM362a_01422;BM362a_00333	BM362a_00421	BM362a_01382	BM362a_00063	BM362a_01776	BM362a_01776		BM362a_01676	BM362a_01806	BM362a_01806	BM362a_01926	BM362a_01676	BM362a_01514;BM362a_01130;BM362a_01515;BM362a_00050;BM362a_01757;BM362a_00048	BM362a_00336;BM362a_00335	BM362a_00050;BM362a_01513;BM362a_00049;BM362a_00314;BM362a_00315	BM362a_00336		BM362a_00887	BM362a_01879	BM362a_01879	BM362a_01320	BM362a_01320			BM362a_01150	BM362a_00388;BM362a_00387	BM362a_01527	BM362a_00492				BM362a_01689;BM362a_01691	BM362a_01003	BM362a_01702	BM362a_01702		BM362a_01702	BM362a_01702	BM362a_01888	BM362a_00887	BM362a_01340	BM362a_01747	BM362a_01747	BM362a_01384;BM362a_01385;BM362a_00212;BM362a_00211;BM362a_00214;BM362a_00210	BM362a_00728	BM362a_01272	BM362a_01612;BM362a_00736	BM362a_00528;BM362a_00441	BM362a_00964	BM362a_01611	BM362a_01610	BM362a_00824;BM362a_00825	BM362a_00363	BM362a_00824;BM362a_00825;BM362a_00363	BM362a_00818	BM362a_01612	BM362a_01612		BM362a_01337	BM362a_00671;BM362a_01327	BM362a_01769;BM362a_01772	BM362a_01769;BM362a_01772	BM362a_01769;BM362a_01772	BM362a_01769;BM362a_01772	BM362a_01769;BM362a_01772	BM362a_01769;BM362a_01772	BM362a_01769;BM362a_01772	BM362a_01769;BM362a_01772	BM362a_01055	BM362a_00388;BM362a_01664	BM362a_00833;BM362a_01614;BM362a_00388;BM362a_00568;BM362a_01664;BM362a_00566	BM362a_01158	BM362a_00329	BM362a_00885;BM362a_01376	BM362a_00888	BM362a_00754	BM362a_01575	BM362a_00746	BM362a_01254;BM362a_01444	BM362a_00568;BM362a_00078		BM362a_00914	BM362a_01392	BM362a_00361;BM362a_01653	BM362a_00361;BM362a_01653;BM362a_00941;BM362a_00261	BM362a_00930	BM362a_01774	BM362a_01653		BM362a_00988;BM362a_00600	BM362a_00988;BM362a_01173;BM362a_01563;BM362a_01160;BM362a_01565	BM362a_00600;BM362a_01160	BM362a_00898;BM362a_01608;BM362a_01173;BM362a_01160;BM362a_01172		BM362a_00600	BM362a_00988	spontaneous	BM362a_00841		BM362a_01021	BM362a_01103;BM362a_00905	BM362a_01701		BM362a_00522;BM362a_01959	BM362a_01612	BM362a_00736	BM362a_00350	BM362a_00558	BM362a_00723	BM362a_01384;BM362a_01385;BM362a_01369;BM362a_00939;BM362a_00938;BM362a_00724;BM362a_00940;BM362a_00634	BM362a_01369;BM362a_00634	BM362a_00631	BM362a_00071	BM362a_01296	BM362a_01970	BM362a_01653;BM362a_00801	BM362a_01679	BM362a_00074	BM362a_00074	BM362a_01268	BM362a_01679	BM362a_01679	BM362a_01679	BM362a_01679	BM362a_00361;BM362a_00801	spontaneous	BM362a_01509	BM362a_01548;BM362a_00391	BM362a_01649	BM362a_00065	BM362a_00361;BM362a_00941;BM362a_00261	BM362a_00854	BM362a_00256	BM362a_00330	BM362a_00635	BM362a_00845	BM362a_01916;BM362a_01678	BM362a_00257	BM362a_01384;BM362a_01385	BM362a_00073	BM362a_00885;BM362a_00884	BM362a_00847;BM362a_00848	BM362a_01680	BM362a_00284;BM362a_01403;BM362a_00906	BM362a_01902	BM362a_01832	BM362a_01787					BM362a_01516	BM362a_00945;BM362a_00876	BM362a_00751	BM362a_01794	BM362a_01794	BM362a_00830	BM362a_01680	BM362a_01915;BM362a_01914;BM362a_01913	BM362a_00885;BM362a_00884;BM362a_01105	BM362a_00284;BM362a_01384;BM362a_01385;BM362a_01164;BM362a_01403;BM362a_00939;BM362a_00938;BM362a_00940	BM362a_00631	BM362a_00827;BM362a_00828	BM362a_01906	BM362a_01514;BM362a_01130;BM362a_01515;BM362a_00050;BM362a_01757;BM362a_00048;BM362a_00049;BM362a_01128;BM362a_00838;BM362a_01147;BM362a_00839;BM362a_01131;BM362a_01129	BM362a_01510	BM362a_00364	BM362a_00249;BM362a_00399	BM362a_01834	BM362a_01005	BM362a_00086	BM362a_01514;BM362a_01130;BM362a_01515;BM362a_00050;BM362a_01757;BM362a_00674;BM362a_00673;BM362a_01758	BM362a_01514;BM362a_01130		BM362a_01924;BM362a_00421;BM362a_01923	BM362a_00792	BM362a_01105;BM362a_00252	BM362a_01679	BM362a_01389	BM362a_01389	BM362a_01389	BM362a_00900	BM362a_00349;BM362a_00209	BM362a_01269;BM362a_01085	BM362a_01519	BM362a_00900	BM362a_00900	BM362a_01514;BM362a_01130;BM362a_01515;BM362a_00050;BM362a_01757	BM362a_00716	BM362a_00773	BM362a_00981	BM362a_00412	BM362a_00412	BM362a_00412	BM362a_00412	BM362a_00412	BM362a_01055	BM362a_00689	BM362a_01561	BM362a_01561	BM362a_00336;BM362a_00335;BM362a_00326	BM362a_01770	BM362a_01514;BM362a_01757;BM362a_01770;BM362a_01772;BM362a_01771	BM362a_01610;BM362a_01613	BM362a_00025;BM362a_00869	spontaneous	BM362a_01803	BM362a_00608	BM362a_00942	BM362a_00845	BM362a_00081	spontaneous	spontaneous	spontaneous	spontaneous	spontaneous	spontaneous	spontaneous;BM362a_00081	BM362a_00088;BM362a_00972	BM362a_00088	BM362a_01723	BM362a_00249;BM362a_00399;BM362a_00732	BM362a_00249	BM362a_00907	BM362a_01514;BM362a_01130;BM362a_01515;BM362a_00050;BM362a_01757;BM362a_00587	BM362a_00087	BM362a_01185	BM362a_01184	BM362a_00914	BM362a_00308	BM362a_00587;BM362a_00294;BM362a_00293	BM362a_01610		BM362a_01610	BM362a_01508	BM362a_01508	BM362a_01508		BM362a_01194	BM362a_00842;BM362a_01074	BM362a_01193	BM362a_01074	BM362a_00721	BM362a_00942	BM362a_00608	BM362a_00261		BM362a_01383	BM362a_01383	BM362a_00822	BM362a_01226	BM362a_01514;BM362a_01687;BM362a_01689;BM362a_01130;BM362a_01688;BM362a_01690;BM362a_01691;BM362a_01515;BM362a_00050;BM362a_01757	BM362a_01689;BM362a_01688;BM362a_01690;BM362a_01691	BM362a_00427;BM362a_01215	BM362a_01831	BM362a_01935;BM362a_00584	BM362a_00089;BM362a_00327	BM362a_00221	BM362a_00221	BM362a_00224;BM362a_00222;BM362a_00223	BM362a_00224;BM362a_00222;BM362a_00223	BM362a_00220	BM362a_00401	BM362a_01879	BM362a_01753	BM362a_01753	BM362a_01972	BM362a_01972	BM362a_01972	BM362a_01972	BM362a_01972	BM362a_01972	BM362a_01972	BM362a_01972		BM362a_01972	BM362a_00056	BM362a_01958;BM362a_00957	BM362a_00420;BM362a_00958	BM362a_00847;BM362a_00848	BM362a_01914;BM362a_01913;BM362a_00252	BM362a_00880	BM362a_01226	BM362a_01514;BM362a_01687;BM362a_01689;BM362a_01130;BM362a_01688;BM362a_01690;BM362a_01691;BM362a_01515;BM362a_00050;BM362a_01757	BM362a_01689;BM362a_01688;BM362a_01690;BM362a_01691	BM362a_01587;BM362a_00427;BM362a_01215	BM362a_01875;BM362a_01101	BM362a_01849	BM362a_01849	BM362a_01554;BM362a_01556	BM362a_01849	BM362a_00754	BM362a_01800	BM362a_01514;BM362a_01130;BM362a_01515;BM362a_00050;BM362a_01757		BM362a_01514;BM362a_01130;BM362a_01515;BM362a_00050;BM362a_01757	BM362a_01183	BM362a_00280	BM362a_01733	BM362a_01733	BM362a_01680;BM362a_01681;BM362a_01915;BM362a_01914;BM362a_01913;BM362a_01733;BM362a_01104;BM362a_00541;BM362a_00540;BM362a_00542	BM362a_01680	BM362a_01917	BM362a_00284;BM362a_01384;BM362a_01385;BM362a_01369;BM362a_00939;BM362a_00938;BM362a_00940;BM362a_00634	BM362a_01680			BM362a_01889	BM362a_01675	BM362a_00050;BM362a_00587;BM362a_00949;BM362a_01175;BM362a_00948;BM362a_00946	spontaneous	spontaneous	BM362a_01882;BM362a_00374	BM362a_01882;BM362a_00374	BM362a_00372	BM362a_00050;BM362a_01175	BM362a_01514;BM362a_01130;BM362a_01515;BM362a_00050;BM362a_01757;BM362a_00949;BM362a_01175;BM362a_00948;BM362a_00946	BM362a_01175	BM362a_00330	BM362a_00330	BM362a_00330	BM362a_00330	BM362a_00330	BM362a_01181	BM362a_00898;BM362a_01608	BM362a_00944	BM362a_01955	BM362a_01446	BM362a_01446	BM362a_01446	BM362a_00087		BM362a_00361;BM362a_01653;BM362a_00941	BM362a_01384;BM362a_01385;BM362a_00042	BM362a_00899;BM362a_00033;BM362a_00034;BM362a_00035;BM362a_00036	BM362a_01122	BM362a_01967	BM362a_01296;BM362a_00675	BM362a_00675	BM362a_00943		BM362a_00833;BM362a_00568	BM362a_01645	BM362a_01465	BM362a_00960	BM362a_01465;BM362a_01890	BM362a_01465	spontaneous	BM362a_01261	BM362a_00714	BM362a_00714	BM362a_00868	spontaneous	BM362a_00714	BM362a_00714	BM362a_01035;BM362a_00571	BM362a_00571	BM362a_01036	BM362a_01115;BM362a_00358	BM362a_01243		BM362a_01521;BM362a_00740	BM362a_00740	BM362a_01521;BM362a_00740	BM362a_00740	BM362a_00740	BM362a_00740	BM362a_00740	BM362a_00740	BM362a_00740	spontaneous	spontaneous	spontaneous	BM362a_01608	BM362a_01250;BM362a_01123	BM362a_01701		BM362a_00195;BM362a_00264	BM362a_01696	BM362a_00817	BM362a_01937	BM362a_00264	BM362a_00350	BM362a_01261;BM362a_00809	BM362a_00024;BM362a_01395;BM362a_01249	BM362a_00024;BM362a_01696	BM362a_01696	BM362a_00817	BM362a_00024;BM362a_00801;BM362a_01696;BM362a_01395;BM362a_01249	BM362a_01696	BM362a_00024;BM362a_01696	BM362a_00024;BM362a_00801;BM362a_01696	BM362a_00024;BM362a_01696;BM362a_01395;BM362a_01249	BM362a_00024;BM362a_01696;BM362a_00817	BM362a_00024;BM362a_00261;BM362a_00801;BM362a_01696	BM362a_00024;BM362a_01696	BM362a_00024;BM362a_00801;BM362a_01696	BM362a_00261;BM362a_00319	BM362a_00706;BM362a_00428;BM362a_01859;BM362a_01083;BM362a_01114	BM362a_00261	BM362a_00833;BM362a_00568;BM362a_00566	BM362a_01006	BM362a_00833;BM362a_00568;BM362a_00566	BM362a_00833;BM362a_00568;BM362a_00566;BM362a_00010	BM362a_00833;BM362a_00566	BM362a_00010	BM362a_00568;BM362a_00010;BM362a_00816	BM362a_00816	BM362a_01006	spontaneous	spontaneous	BM362a_01541	BM362a_01541	spontaneous	BM362a_00823	BM362a_00821	BM362a_01383	BM362a_01508	BM362a_01508		BM362a_00115	BM362a_00863		BM362a_00866	BM362a_00710	BM362a_00710	BM362a_01852;BM362a_01854;BM362a_01853	BM362a_01852	BM362a_00420;BM362a_01294	BM362a_00941;BM362a_00261	BM362a_01168;BM362a_01196	BM362a_01168;BM362a_01196	BM362a_01168;BM362a_01196		BM362a_01168;BM362a_01196	BM362a_01168;BM362a_01196		BM362a_01522	BM362a_00723;BM362a_00401	BM362a_01701	BM362a_01168;BM362a_01196	BM362a_01168;BM362a_01196	BM362a_01168;BM362a_01196		BM362a_01168;BM362a_01196	BM362a_01168;BM362a_01196	BM362a_01168;BM362a_01196	BM362a_01421	BM362a_01581	BM362a_00783	BM362a_00065	BM362a_01903	BM362a_00391;BM362a_01397	BM362a_00695;BM362a_01182;BM362a_00322	BM362a_01421	BM362a_01926;BM362a_00721	BM362a_01514;BM362a_01130;BM362a_01515;BM362a_00050;BM362a_01757	BM362a_01953;BM362a_01952;BM362a_01951;BM362a_01949;BM362a_01950	BM362a_01300	BM362a_00328	BM362a_00308;BM362a_01258;BM362a_01966	BM362a_01444	BM362a_00891	BM362a_00822;BM362a_01043	BM362a_00703	BM362a_01297;BM362a_01298	BM362a_01952;BM362a_01951;BM362a_01949;BM362a_01950	BM362a_01442	BM362a_01442	BM362a_01297;BM362a_01298	BM362a_01297	BM362a_01297		BM362a_01329	BM362a_01470	BM362a_01830	BM362a_01833	BM362a_01836	BM362a_00961	BM362a_01835	BM362a_01770;BM362a_01769	BM362a_01514;BM362a_01130;BM362a_01515;BM362a_00050;BM362a_01757;BM362a_01923;BM362a_00730	BM362a_01841;BM362a_00871	BM362a_01472	BM362a_01579	BM362a_01726	BM362a_00866	BM362a_00866	BM362a_00866	BM362a_00866	BM362a_00866	BM362a_01799	BM362a_01030	BM362a_01190;BM362a_01407;BM362a_01189;BM362a_01191;BM362a_01188	BM362a_01407	BM362a_01444;BM362a_01445	BM362a_01444;BM362a_01445	BM362a_01444;BM362a_01445	BM362a_01444;BM362a_01445	BM362a_01444;BM362a_01445	BM362a_01444;BM362a_01445	BM362a_01444;BM362a_01445	BM362a_01966	BM362a_01966	BM362a_00941;BM362a_00261;BM362a_00801	BM362a_01521	BM362a_00691	BM362a_00361;BM362a_01653;BM362a_00801	BM362a_01678	BM362a_01103;BM362a_00905	BM362a_01103	BM362a_01959	BM362a_00058	BM362a_01792	BM362a_00577;BM362a_00576;BM362a_00575;BM362a_01015	BM362a_00885;BM362a_01376;BM362a_01915;BM362a_01914;BM362a_01913;BM362a_00883	BM362a_00885;BM362a_01376	BM362a_01406;BM362a_00885	BM362a_01770;BM362a_01769;BM362a_01772	BM362a_00374;BM362a_01379;BM362a_01377	BM362a_00374;BM362a_01379;BM362a_01377	BM362a_00374;BM362a_01379;BM362a_01377	BM362a_00374;BM362a_01379;BM362a_01377	BM362a_00195	BM362a_00007;BM362a_00546;BM362a_00003	BM362a_01701	BM362a_00007;BM362a_00546;BM362a_00003	BM362a_01701	BM362a_00007;BM362a_00546;BM362a_00003	BM362a_01701	BM362a_00007;BM362a_00546;BM362a_00003	BM362a_01701	BM362a_00118	BM362a_00854;BM362a_01441;BM362a_01363;BM362a_00853			BM362a_01384;BM362a_01385	BM362a_01680	BM362a_01544;BM362a_01427	BM362a_01486;BM362a_00241	BM362a_00572;BM362a_00573	BM362a_01770;BM362a_01769		BM362a_01514;BM362a_01130;BM362a_01515;BM362a_00050;BM362a_01757	BM362a_01426	BM362a_01338	BM362a_01471	BM362a_01675	BM362a_00842	BM362a_01806	BM362a_01565	BM362a_01565	BM362a_01565	BM362a_01565	BM362a_01565	BM362a_00421	BM362a_01190;BM362a_01407;BM362a_01189;BM362a_01191;BM362a_01188	BM362a_01407	BM362a_01695	BM362a_01695		BM362a_01157		BM362a_01103;BM362a_00905	BM362a_01680	BM362a_01384;BM362a_01385;BM362a_00906;BM362a_00236	BM362a_01701	BM362a_01122	BM362a_00850;BM362a_00851	BM362a_00261	BM362a_01307	BM362a_01554;BM362a_01556;BM362a_01307	BM362a_01307	BM362a_00850	BM362a_00069	BM362a_00374;BM362a_01149	BM362a_00261	BM362a_00587;BM362a_00294;BM362a_00293	BM362a_00751;BM362a_01220	BM362a_01754;BM362a_01751;BM362a_01752	BM362a_00338	BM362a_01514;BM362a_01687;BM362a_01689;BM362a_01130;BM362a_01688;BM362a_01690;BM362a_01691;BM362a_01515;BM362a_00050;BM362a_01757	BM362a_01689;BM362a_01688;BM362a_01690;BM362a_01691	BM362a_01426	BM362a_01723	BM362a_00872;BM362a_01217	BM362a_00414;BM362a_00413;BM362a_00062	BM362a_00414;BM362a_00413;BM362a_00062	BM362a_00746	BM362a_00746	BM362a_00119	BM362a_00889	BM362a_00707	BM362a_00420;BM362a_00374;BM362a_00125;BM362a_01380;BM362a_00979	BM362a_01683;BM362a_00381	BM362a_01384;BM362a_01385		BM362a_01840	BM362a_01514;BM362a_01130;BM362a_01515;BM362a_00050;BM362a_01757	BM362a_01122	BM362a_00421	BM362a_01926;BM362a_00721	BM362a_01514;BM362a_01130;BM362a_01515;BM362a_00050;BM362a_01757	BM362a_01566	BM362a_01566	BM362a_01487	BM362a_01891;BM362a_01635	BM362a_01970	BM362a_00658	BM362a_00658	BM362a_00657	BM362a_00993	BM362a_01192	BM362a_01453	BM362a_01094	BM362a_01684;BM362a_01206	BM362a_00232	BM362a_01094	BM362a_01879	BM362a_01879	BM362a_01879	BM362a_01226	BM362a_01514;BM362a_01687;BM362a_01689;BM362a_01130;BM362a_01688;BM362a_01690;BM362a_01691;BM362a_01515;BM362a_00050;BM362a_01757	BM362a_01689;BM362a_01688;BM362a_01690;BM362a_01691	BM362a_01587;BM362a_00427;BM362a_01215	BM362a_00427	BM362a_00427	BM362a_00057	BM362a_01770;BM362a_01769;BM362a_01772;BM362a_00885	BM362a_00631;BM362a_01632;BM362a_00632;BM362a_00633	BM362a_01680	BM362a_01560		BM362a_01608	BM362a_01122;BM362a_01039;BM362a_00462;BM362a_00463;BM362a_01779;BM362a_00461	BM362a_01422;BM362a_00587;BM362a_01122	BM362a_01840	BM362a_01840	BM362a_01840	BM362a_01840	BM362a_01840	BM362a_01840	BM362a_01840	BM362a_01840	BM362a_01840	BM362a_00577;BM362a_00576;BM362a_00575	BM362a_01948	BM362a_00898;BM362a_01608;BM362a_01070	BM362a_00039	BM362a_00039	spontaneous	BM362a_00235	BM362a_01164		BM362a_01406		BM362a_00900	BM362a_00900	BM362a_00039	BM362a_01623	BM362a_00687	BM362a_01770	BM362a_00046;BM362a_00044;BM362a_00043;BM362a_01280;BM362a_01279	BM362a_00046			BM362a_01702	BM362a_00039	BM362a_01364;BM362a_01631	BM362a_01628;BM362a_01365	BM362a_01281	BM362a_00568	BM362a_01091	BM362a_01628;BM362a_01365	BM362a_01926	spontaneous	BM362a_01276	BM362a_01632		BM362a_01623;BM362a_00552;BM362a_01545	BM362a_01623;BM362a_00552;BM362a_01545	BM362a_01274	BM362a_01627	BM362a_01627	BM362a_01257	BM362a_01258	BM362a_01274	BM362a_01623;BM362a_00552	BM362a_00284;BM362a_01164	BM362a_00248	BM362a_00406;BM362a_01767	BM362a_00406;BM362a_01767	spontaneous	BM362a_01626	BM362a_00702	BM362a_00392	BM362a_01890	BM362a_00947	BM362a_00196	BM362a_00254	BM362a_01283	BM362a_00593	BM362a_01254	BM362a_00039	BM362a_01403	BM362a_01276	BM362a_01256	BM362a_01770;BM362a_01769;BM362a_01772	BM362a_01623;BM362a_00552	BM362a_01623;BM362a_00552	BM362a_01623;BM362a_00552			BM362a_00900			BM362a_01320									BM362a_01541		BM362a_01541		BM362a_00057	BM362a_01770;BM362a_01769;BM362a_01772														BM362a_01623	BM362a_00452						BM362a_01274	BM362a_00900										BM362a_01392		BM362a_01021					BM362a_01005						BM362a_00420;BM362a_00958																																																									BM362a_00721																				BM362a_01407					BM362a_00057											BM362a_00284;BM362a_01384;BM362a_01385																								BM362a_00687						BM362a_00421					BM362a_00388																													BM362a_01653;BM362a_00801																																																					BM362a_00392			BM362a_01261;BM362a_00809																					BM362a_01168;BM362a_01196																													BM362a_00069														BM362a_01955									BM362a_00393						BM362a_01623;BM362a_00552																		BM362a_01183				BM362a_00340;BM362a_01153																													BM362a_01955																															BM362a_01192																																																	BM362a_01003																	spontaneous		spontaneous																																						BM362a_01623;BM362a_00552;BM362a_01545																													BM362a_00568;BM362a_00078								BM362a_01519											BM362a_01508									BM362a_00941;BM362a_00261;BM362a_00801																																	BM362a_01514;BM362a_01130;BM362a_01515;BM362a_00050;BM362a_01757													BM362a_00943			BM362a_01383											BM362a_01918								BM362a_01787			BM362a_00264				BM362a_00691	BM362a_01407					spontaneous				BM362a_00792		BM362a_00792					BM362a_01787	BM362a_01787	BM362a_01787		BM362a_01787	BM362a_01787	BM362a_01787	BM362a_01787	BM362a_01787						BM362a_00361;BM362a_01653;BM362a_00941;BM362a_00261	BM362a_00361;BM362a_01653;BM362a_00941;BM362a_00261	BM362a_00361;BM362a_01653;BM362a_00941;BM362a_00261	BM362a_00361;BM362a_01653;BM362a_00941;BM362a_00261	BM362a_00361;BM362a_01653;BM362a_00941;BM362a_00261	BM362a_00361;BM362a_01653;BM362a_00941;BM362a_00261	BM362a_00361;BM362a_01653;BM362a_00941;BM362a_00261	BM362a_00361;BM362a_01653;BM362a_00941;BM362a_00261	BM362a_00361;BM362a_01653;BM362a_00941;BM362a_00261		BM362a_01787	BM362a_01787																															BM362a_00070											BM362a_01403																								BM362a_00945;BM362a_00876																																																																						BM362a_01407																												BM362a_01274														BM362a_01852;BM362a_01854;BM362a_01851;BM362a_01853							BM362a_01953;BM362a_01952;BM362a_01951;BM362a_01949;BM362a_01950	BM362a_01953;BM362a_01952;BM362a_01951;BM362a_01949;BM362a_01950	BM362a_01953;BM362a_01952;BM362a_01951;BM362a_01949;BM362a_01950		BM362a_01953;BM362a_01952;BM362a_01951;BM362a_01949;BM362a_01950	BM362a_01953;BM362a_01952;BM362a_01951;BM362a_01949;BM362a_01950	BM362a_01953;BM362a_01952;BM362a_01951;BM362a_01949;BM362a_01950	BM362a_01953;BM362a_01952;BM362a_01951;BM362a_01949;BM362a_01950	BM362a_01953;BM362a_01952;BM362a_01951;BM362a_01949;BM362a_01950	BM362a_01953;BM362a_01952;BM362a_01951;BM362a_01949;BM362a_01950	BM362a_01953;BM362a_01952;BM362a_01951;BM362a_01949;BM362a_01950	BM362a_01953;BM362a_01952;BM362a_01951;BM362a_01949;BM362a_01950	BM362a_01953;BM362a_01952;BM362a_01951;BM362a_01949;BM362a_01950																BM362a_01953;BM362a_01952;BM362a_01951;BM362a_01949;BM362a_01950															BM362a_01787	BM362a_01787						BM362a_01274																																																	BM362a_01544;BM362a_01427				BM362a_01955																																			BM362a_00361;BM362a_01653;BM362a_00941;BM362a_00261	BM362a_00361;BM362a_01653;BM362a_00941;BM362a_00261	BM362a_00361;BM362a_01653;BM362a_00941;BM362a_00261	BM362a_00361;BM362a_01653;BM362a_00941;BM362a_00261										BM362a_01787			BM362a_00795;BM362a_01119	BM362a_00795;BM362a_01119		BM362a_00795;BM362a_01119	BM362a_01939					BM362a_01055	BM362a_00900	BM362a_00349;BM362a_00209	BM362a_00349;BM362a_00209		BM362a_01269;BM362a_01085		BM362a_00900	BM362a_00900	BM362a_01800																		BM362a_00492																												BM362a_01587;BM362a_00427;BM362a_01215													BM362a_01966									BM362a_00889			BM362a_01453		BM362a_00361;BM362a_01653;BM362a_00941;BM362a_00261																			BM362a_01514;BM362a_01130																BM362a_00988
BM366a	BM366a_00421	BM366a_00421	BM366a_00421	BM366a_00421	BM366a_01956	BM366a_01140	BM366a_01140	BM366a_00421	BM366a_00421	BM366a_00421	BM366a_00421	BM366a_00421	BM366a_00421	BM366a_00421	BM366a_00421		BM366a_01683	BM366a_01683	BM366a_00336	BM366a_00293	BM366a_00293	BM366a_01850;BM366a_01853;BM366a_01852;BM366a_01851	BM366a_00819	BM366a_01541	BM366a_02028	BM366a_00818	spontaneous	BM366a_00632;BM366a_00628;BM366a_00185;BM366a_00631;BM366a_01818;BM366a_00630	BM366a_01659;BM366a_01660;BM366a_01340	BM366a_01494	BM366a_01494	BM366a_01494	BM366a_01494	BM366a_01387	BM366a_01880;BM366a_01882;BM366a_01907	BM366a_01737	BM366a_00294	BM366a_01663	BM366a_01663	BM366a_01663	BM366a_00725;BM366a_00840	BM366a_01850;BM366a_01852;BM366a_01569	BM366a_00928;BM366a_01929;BM366a_01058	BM366a_01929;BM366a_01058	BM366a_00704	BM366a_01927;BM366a_00460	BM366a_01824	BM366a_00701	BM366a_01175	BM366a_01175	BM366a_00731;BM366a_00360	BM366a_00467	BM366a_01436;BM366a_01612;BM366a_02014;BM366a_00949;BM366a_00323	BM366a_00240;BM366a_00520;BM366a_01156	BM366a_01036	BM366a_01036	BM366a_00544	BM366a_01714	BM366a_02012	BM366a_00669;BM366a_01760	BM366a_00332	BM366a_01912	BM366a_01385	BM366a_01030	BM366a_01032	BM366a_01032;BM366a_01033	BM366a_01853;BM366a_01852	BM366a_01997	BM366a_00185;BM366a_01113	BM366a_00600;BM366a_01655;BM366a_00957	BM366a_01302	BM366a_01747;BM366a_01885;BM366a_00447;BM366a_01744;BM366a_01748;BM366a_01745;BM366a_01102;BM366a_01939;BM366a_01746;BM366a_01940	BM366a_01747;BM366a_01748;BM366a_01745;BM366a_01746	BM366a_00846	BM366a_00819;BM366a_00818;BM366a_01079	BM366a_01233;BM366a_01806	BM366a_00819	BM366a_00819;BM366a_01079	BM366a_01222	BM366a_01222	BM366a_01222	BM366a_01222	BM366a_01067	BM366a_00772;BM366a_00877	BM366a_01980	BM366a_00689	BM366a_00611	BM366a_00611	BM366a_00611	BM366a_00611	BM366a_00611	BM366a_00611	BM366a_00611	BM366a_00611	BM366a_00611	BM366a_00611	BM366a_00611	BM366a_00611	BM366a_00611	BM366a_00611;BM366a_01810	BM366a_00466	BM366a_01806	BM366a_01021	BM366a_01390	BM366a_00283;BM366a_01125	BM366a_01737	BM366a_01537	BM366a_00491	BM366a_00490	BM366a_01885;BM366a_00447;BM366a_01102;BM366a_01939;BM366a_01940;BM366a_01941;BM366a_00322;BM366a_00945;BM366a_00946		BM366a_01585	BM366a_00028	BM366a_00458	BM366a_00893;BM366a_00894	BM366a_01298	BM366a_00972	BM366a_01885;BM366a_00447;BM366a_01102;BM366a_01939;BM366a_01940	BM366a_00097	BM366a_00618;BM366a_00804	BM366a_01988;BM366a_01527	BM366a_01527	BM366a_01885;BM366a_00447;BM366a_01102;BM366a_01939;BM366a_01940;BM366a_01886	BM366a_01102;BM366a_01940	spontaneous	BM366a_01621;BM366a_01235;BM366a_00437	BM366a_00589	BM366a_00437;BM366a_01391	BM366a_01391	BM366a_01391	BM366a_01607	BM366a_01259;BM366a_01260;BM366a_01258	BM366a_00932		spontaneous	BM366a_01051	BM366a_01051	BM366a_01540	BM366a_00099;BM366a_00098	BM366a_01367		BM366a_01606	BM366a_01659;BM366a_01660;BM366a_00440;BM366a_00876;BM366a_00441;BM366a_00023;BM366a_00443	BM366a_01737		BM366a_01997	BM366a_01986;BM366a_00899;BM366a_01985	BM366a_00182			BM366a_01756	BM366a_01717	BM366a_01153			BM366a_01815	spontaneous		BM366a_01606	BM366a_01606;BM366a_00613	BM366a_01259;BM366a_01260;BM366a_01258;BM366a_00051;BM366a_00813;BM366a_01409;BM366a_00812	BM366a_00899	BM366a_01662	BM366a_00460	BM366a_01945	BM366a_01945		BM366a_01733	BM366a_01912	BM366a_01912	BM366a_01988	BM366a_01733	BM366a_01885;BM366a_00447;BM366a_01102;BM366a_01939;BM366a_01940;BM366a_00445	BM366a_00816;BM366a_00815	BM366a_00447;BM366a_01941;BM366a_01370;BM366a_00446;BM366a_01371	BM366a_00816	BM366a_00816	BM366a_00377	BM366a_01824	BM366a_01824	BM366a_01860	BM366a_01860	BM366a_00263	BM366a_01109	BM366a_01082	BM366a_00866;BM366a_00868	BM366a_01927	BM366a_01175	BM366a_01642	BM366a_01642		BM366a_01748;BM366a_01746	BM366a_00709	BM366a_01759	BM366a_01759	BM366a_01759	BM366a_01759	BM366a_01759	BM366a_01815	BM366a_00377	BM366a_01705	BM366a_01903	BM366a_01903	BM366a_01659;BM366a_01660;BM366a_00555;BM366a_00552;BM366a_00551;BM366a_00553	BM366a_00130	BM366a_00029	BM366a_01610;BM366a_00138	BM366a_01211;BM366a_01496	BM366a_00670	BM366a_01609	BM366a_01608	BM366a_00315;BM366a_00314	BM366a_00842	BM366a_00315;BM366a_00314;BM366a_00842	BM366a_00308	BM366a_01610	BM366a_01610		BM366a_01708	BM366a_00948;BM366a_01718	BM366a_01995;BM366a_01998	BM366a_01995;BM366a_01998	BM366a_01995;BM366a_01998	BM366a_01995;BM366a_01998	BM366a_01995;BM366a_01998	BM366a_01995;BM366a_01998	BM366a_01995;BM366a_01998	BM366a_01995;BM366a_01998	BM366a_00760	BM366a_01721	BM366a_01612;BM366a_00323;BM366a_01251;BM366a_01721;BM366a_01249	BM366a_01074	BM366a_00809	BM366a_00375;BM366a_01668	BM366a_00378	BM366a_00156	BM366a_01573	BM366a_00148	BM366a_00047;BM366a_01431	BM366a_01251;BM366a_00475		BM366a_00620	BM366a_01379	BM366a_00840;BM366a_00911	BM366a_00840;BM366a_00911;BM366a_01317;BM366a_00647	BM366a_00636	BM366a_01943	BM366a_00911	BM366a_00286	BM366a_00694;BM366a_01283	BM366a_00694;BM366a_01072;BM366a_01561;BM366a_01059;BM366a_01563	BM366a_01283;BM366a_01072	BM366a_01606;BM366a_00613;BM366a_01072;BM366a_01059;BM366a_01060	BM366a_01606	BM366a_01283	BM366a_00694	spontaneous	BM366a_00331		BM366a_00727	BM366a_00606;BM366a_01128	BM366a_01758		BM366a_01796;BM366a_01205	BM366a_01610	BM366a_00138	BM366a_00829	BM366a_01241	BM366a_00126	BM366a_01659;BM366a_01660;BM366a_00127;BM366a_00986;BM366a_00645;BM366a_00646;BM366a_00644;BM366a_01676	BM366a_00986;BM366a_01676	BM366a_00989	BM366a_00468	BM366a_00005	BM366a_02015	BM366a_00911;BM366a_00191	BM366a_01736	BM366a_00471	BM366a_00471	BM366a_00033	BM366a_01736	BM366a_01736	BM366a_01736	BM366a_01736	BM366a_00840;BM366a_00191	spontaneous	BM366a_00794	BM366a_01546;BM366a_00869	BM366a_01647	BM366a_00462	BM366a_00840;BM366a_01317;BM366a_00647	BM366a_00344	BM366a_01312	BM366a_00810	BM366a_00985	BM366a_00335	BM366a_01525;BM366a_01735	BM366a_01313	BM366a_01659;BM366a_01660	BM366a_00470	BM366a_00375;BM366a_00374	BM366a_00337;BM366a_00338	BM366a_01737	BM366a_01340;BM366a_01390;BM366a_00605	BM366a_01511	BM366a_01029	BM366a_01956					BM366a_01938	BM366a_00366;BM366a_00651	BM366a_00153	BM366a_01924	BM366a_01924	BM366a_00320	BM366a_01737	BM366a_00283;BM366a_00298;BM366a_01523;BM366a_00284;BM366a_01524;BM366a_01522	BM366a_00375;BM366a_00374;BM366a_01126	BM366a_01659;BM366a_01660;BM366a_01340;BM366a_01068;BM366a_01390;BM366a_00645;BM366a_00646;BM366a_00644	BM366a_00989	BM366a_00317;BM366a_00318	BM366a_01515	BM366a_01885;BM366a_00447;BM366a_01102;BM366a_01939;BM366a_01940;BM366a_00445;BM366a_00446;BM366a_01103;BM366a_01101;BM366a_01104;BM366a_00328;BM366a_01085;BM366a_00329	BM366a_00795	BM366a_00843	BM366a_00293;BM366a_00877	BM366a_01027	BM366a_00711	BM366a_00483	BM366a_01885;BM366a_00447;BM366a_01102;BM366a_01939;BM366a_01940;BM366a_00945;BM366a_00946;BM366a_01886	BM366a_01102;BM366a_01940		BM366a_01986;BM366a_00899;BM366a_01985	BM366a_00182	BM366a_01126;BM366a_00592	BM366a_01736	BM366a_01376	BM366a_01376	BM366a_01376	BM366a_00611	BM366a_00828;BM366a_00550	BM366a_01146;BM366a_00032	BM366a_01935	BM366a_00611	BM366a_00611	BM366a_01885;BM366a_00447;BM366a_01102;BM366a_01939;BM366a_01940	BM366a_00119	BM366a_00163	BM366a_00687	BM366a_00890	BM366a_00890	BM366a_00890	BM366a_00890	BM366a_00890	BM366a_00760	BM366a_00930	BM366a_01559	BM366a_01559	BM366a_00816;BM366a_00815;BM366a_00806	BM366a_01997	BM366a_01997;BM366a_01885;BM366a_01940;BM366a_01995;BM366a_01996	BM366a_01608;BM366a_01611	BM366a_00359;BM366a_00422	spontaneous	BM366a_01915	BM366a_00240;BM366a_01291	BM366a_00648	BM366a_00335	BM366a_00478	spontaneous	spontaneous	spontaneous	spontaneous	spontaneous	spontaneous	spontaneous;BM366a_00478	BM366a_00485;BM366a_00678	BM366a_00485	BM366a_01780	BM366a_00293;BM366a_00877;BM366a_00134;BM366a_00280	BM366a_00293	BM366a_00604	BM366a_01885;BM366a_00447;BM366a_01102;BM366a_01939;BM366a_01940;BM366a_01270	BM366a_00484	BM366a_02030	BM366a_02029	BM366a_00620	BM366a_01364	BM366a_01270;BM366a_01349;BM366a_01350	BM366a_01608		BM366a_01608	BM366a_00793	BM366a_00793	BM366a_00793		BM366a_00108	BM366a_00332;BM366a_01157	BM366a_00109	BM366a_01157	BM366a_00124	BM366a_00648	BM366a_01291	BM366a_01317		BM366a_01661	BM366a_01661	BM366a_00312	BM366a_00076	BM366a_01747;BM366a_01885;BM366a_00447;BM366a_01744;BM366a_01748;BM366a_01745;BM366a_01102;BM366a_01939;BM366a_01746;BM366a_01940	BM366a_01747;BM366a_01748;BM366a_01745;BM366a_01746	BM366a_00906;BM366a_00087	BM366a_01030	BM366a_01267;BM366a_01306	BM366a_00486;BM366a_00807	BM366a_00562	BM366a_00562	BM366a_00563;BM366a_00564	BM366a_00563;BM366a_00564	BM366a_00561	BM366a_00879	BM366a_01824	BM366a_01881	BM366a_01881	BM366a_02017	BM366a_02017	BM366a_02017	BM366a_02017	BM366a_02017	BM366a_02017	BM366a_02017	BM366a_02017	BM366a_02017	BM366a_02017	BM366a_00453	BM366a_01795;BM366a_00663	BM366a_00898;BM366a_00664	BM366a_00337;BM366a_00338	BM366a_01523;BM366a_00284;BM366a_01522;BM366a_00592	BM366a_00370	BM366a_00076	BM366a_01747;BM366a_01885;BM366a_00447;BM366a_01744;BM366a_01748;BM366a_01745;BM366a_01102;BM366a_01939;BM366a_01746;BM366a_01940	BM366a_01747;BM366a_01748;BM366a_01745;BM366a_01746	BM366a_00906;BM366a_00087		BM366a_01855	BM366a_01855	BM366a_01552;BM366a_01554	BM366a_01855	BM366a_00156	BM366a_01918	BM366a_01885;BM366a_00447;BM366a_01102;BM366a_01939;BM366a_01940		BM366a_01885;BM366a_00447;BM366a_01102;BM366a_01939;BM366a_01940	BM366a_02028	BM366a_01336	BM366a_00298;BM366a_00599	BM366a_00298;BM366a_00599	BM366a_01737;BM366a_00283;BM366a_00298;BM366a_01523;BM366a_00284;BM366a_01524;BM366a_01522;BM366a_00599;BM366a_01738;BM366a_01224;BM366a_01223;BM366a_01127;BM366a_01225	BM366a_01737	BM366a_01979	BM366a_01659;BM366a_01660;BM366a_01340;BM366a_00986;BM366a_00645;BM366a_00646;BM366a_00644;BM366a_01676	BM366a_01737			BM366a_01814	BM366a_01732	BM366a_00447;BM366a_01270;BM366a_00652;BM366a_00654;BM366a_00655;BM366a_01057	spontaneous	spontaneous	BM366a_01821;BM366a_00853	BM366a_01821;BM366a_00853	BM366a_00851	BM366a_00447;BM366a_01057	BM366a_01885;BM366a_00447;BM366a_01102;BM366a_01939;BM366a_01940;BM366a_00652;BM366a_00654;BM366a_00655;BM366a_01057	BM366a_01057	BM366a_00810	BM366a_00810	BM366a_00810	BM366a_00810	BM366a_00810	BM366a_01051	BM366a_01606;BM366a_00613	BM366a_00650	BM366a_01792	BM366a_01433	BM366a_01433	BM366a_01433	BM366a_00484		BM366a_00840;BM366a_00911;BM366a_00647;BM366a_00042	BM366a_01659;BM366a_01660;BM366a_00439	BM366a_00430;BM366a_00612;BM366a_00431;BM366a_00433;BM366a_00432	BM366a_01110	BM366a_02012	BM366a_00005;BM366a_00944	BM366a_00944	BM366a_00649		BM366a_00323;BM366a_01251	BM366a_01643	BM366a_01977	BM366a_00666	BM366a_01977;BM366a_01813	BM366a_01977	spontaneous	BM366a_00040	BM366a_00117	BM366a_00117	BM366a_00358	spontaneous	BM366a_00117	BM366a_00117	BM366a_00741;BM366a_01254	BM366a_01254	BM366a_00742	BM366a_00837;BM366a_01117	BM366a_00058		BM366a_00142;BM366a_01933	BM366a_00142	BM366a_00142;BM366a_01933	BM366a_00142	BM366a_00142	BM366a_00142	BM366a_00142	BM366a_00142	BM366a_00142	spontaneous	spontaneous	spontaneous	BM366a_01606	BM366a_00051;BM366a_01109	BM366a_01758	BM366a_01057;BM366a_00132;BM366a_01999	BM366a_01320;BM366a_00536	BM366a_01753	BM366a_00307	BM366a_01304	BM366a_01320	BM366a_00829	BM366a_00040;BM366a_00273	BM366a_00421;BM366a_01382;BM366a_00052	BM366a_00421;BM366a_01753	BM366a_01753	BM366a_00307	BM366a_00421;BM366a_00191;BM366a_01753;BM366a_01382;BM366a_00052	BM366a_01753	BM366a_00421;BM366a_01753	BM366a_00421;BM366a_00191;BM366a_01753	BM366a_00421;BM366a_01753;BM366a_01382;BM366a_00052	BM366a_00421;BM366a_01753;BM366a_00307	BM366a_00421;BM366a_01317;BM366a_00191;BM366a_01753	BM366a_00421;BM366a_01753	BM366a_00421;BM366a_00191;BM366a_01753	BM366a_01317;BM366a_00799	BM366a_00211;BM366a_01509;BM366a_01148;BM366a_01845;BM366a_00913	BM366a_01317	BM366a_00323;BM366a_01251;BM366a_01249	BM366a_00712	BM366a_00323;BM366a_01251;BM366a_01249	BM366a_00323;BM366a_01251;BM366a_01249;BM366a_00390	BM366a_00323;BM366a_01249	BM366a_00390	BM366a_01251;BM366a_00390;BM366a_00306	BM366a_00306	BM366a_00712	spontaneous	spontaneous	BM366a_01539	BM366a_01539	spontaneous	BM366a_00313	BM366a_00311	BM366a_01661	BM366a_00793	BM366a_00793	BM366a_01064;BM366a_00106	BM366a_00512	BM366a_00353		BM366a_00356	BM366a_00910	BM366a_00910	BM366a_01850;BM366a_01852;BM366a_01851	BM366a_01852	BM366a_00898;BM366a_00007	BM366a_01317;BM366a_00647	BM366a_01064;BM366a_00106	BM366a_01064;BM366a_00106	BM366a_01064;BM366a_00106	BM366a_01064;BM366a_00106	BM366a_01064;BM366a_00106	BM366a_01064;BM366a_00106		BM366a_01932	BM366a_00126;BM366a_00879	BM366a_01758	BM366a_01064;BM366a_00106	BM366a_01064;BM366a_00106	BM366a_01064;BM366a_00106	BM366a_01064;BM366a_00106	BM366a_01064;BM366a_00106	BM366a_01064;BM366a_00106	BM366a_01064;BM366a_00106	BM366a_01408	BM366a_01579	BM366a_00173	BM366a_00462	BM366a_01512	BM366a_00869;BM366a_01384	BM366a_02027;BM366a_00802;BM366a_00924	BM366a_01408	BM366a_01988;BM366a_00124	BM366a_01885;BM366a_00447;BM366a_01102;BM366a_01939;BM366a_01940	BM366a_01786;BM366a_01787;BM366a_01790;BM366a_01788;BM366a_01789	BM366a_00001	BM366a_00808	BM366a_01364;BM366a_00043;BM366a_02011	BM366a_01431	BM366a_00381	BM366a_00312;BM366a_00239;BM366a_00749	BM366a_00916	BM366a_00003;BM366a_00004	BM366a_01786;BM366a_01787;BM366a_01788;BM366a_01789	BM366a_01429	BM366a_01429	BM366a_00003;BM366a_00004	BM366a_00004	BM366a_00004		BM366a_01716	BM366a_01972	BM366a_01031	BM366a_01028	BM366a_01025	BM366a_00667	BM366a_01026	BM366a_01997;BM366a_01998	BM366a_01885;BM366a_00447;BM366a_01102;BM366a_01939;BM366a_01940;BM366a_01985;BM366a_00132	BM366a_01020;BM366a_00361	BM366a_01970	BM366a_01577	BM366a_01783	BM366a_00356	BM366a_00356	BM366a_00356	BM366a_00356	BM366a_00356	BM366a_01919	BM366a_00736	BM366a_00113;BM366a_00114;BM366a_00112;BM366a_01394;BM366a_00111	BM366a_01394	BM366a_01431;BM366a_01432	BM366a_01431;BM366a_01432	BM366a_01431;BM366a_01432	BM366a_01431;BM366a_01432	BM366a_01431;BM366a_01432	BM366a_01431;BM366a_01432	BM366a_01431;BM366a_01432	BM366a_02011	BM366a_02011	BM366a_01317;BM366a_00647;BM366a_00191	BM366a_01933	BM366a_00928	BM366a_00840;BM366a_00911;BM366a_00191	BM366a_01735	BM366a_00606;BM366a_01128	BM366a_01128	BM366a_01796	BM366a_00455	BM366a_01926	BM366a_01259;BM366a_01260;BM366a_01258;BM366a_00721	BM366a_00283;BM366a_00375;BM366a_01668;BM366a_01523;BM366a_00284;BM366a_01524;BM366a_01522;BM366a_00373	BM366a_00375;BM366a_01668	BM366a_01393;BM366a_00375	BM366a_01997;BM366a_01995;BM366a_01998	BM366a_00853;BM366a_01665;BM366a_01667	BM366a_00853;BM366a_01665;BM366a_01667	BM366a_00853;BM366a_01665;BM366a_01667	BM366a_00853;BM366a_01665;BM366a_01667	BM366a_00536	BM366a_00383;BM366a_00387;BM366a_01229	BM366a_01758	BM366a_00383;BM366a_00387;BM366a_01229	BM366a_01758	BM366a_00383;BM366a_00387;BM366a_01229	BM366a_01758	BM366a_00383;BM366a_00387;BM366a_01229	BM366a_01758	BM366a_00515	BM366a_00344;BM366a_01428;BM366a_00343;BM366a_01682			BM366a_01659;BM366a_01660	BM366a_01737	BM366a_01414;BM366a_01542	BM366a_00581;BM366a_00771	BM366a_01256;BM366a_01255	BM366a_01997;BM366a_01998	BM366a_01655	BM366a_01885;BM366a_00447;BM366a_01102;BM366a_01939;BM366a_01940	BM366a_01413	BM366a_01707	BM366a_01971	BM366a_01732	BM366a_00332	BM366a_01912	BM366a_01563	BM366a_01563	BM366a_01563	BM366a_01563	BM366a_01563	BM366a_00899	BM366a_00113;BM366a_00114;BM366a_00112;BM366a_01394;BM366a_00111	BM366a_01394	BM366a_01752	BM366a_01752		BM366a_01075		BM366a_00606;BM366a_01128	BM366a_01737	BM366a_01659;BM366a_01660;BM366a_00605;BM366a_00576	BM366a_01758	BM366a_01110	BM366a_00341;BM366a_00340	BM366a_01317	BM366a_01873	BM366a_01552;BM366a_01554;BM366a_01873	BM366a_01873	BM366a_00340	BM366a_00466	BM366a_00853;BM366a_01083	BM366a_01317	BM366a_01270;BM366a_01349;BM366a_01350	BM366a_00153;BM366a_00082	BM366a_01880;BM366a_01882;BM366a_01907	BM366a_00817	BM366a_01747;BM366a_01885;BM366a_00447;BM366a_01744;BM366a_01748;BM366a_01745;BM366a_01102;BM366a_01939;BM366a_01746;BM366a_01940	BM366a_01747;BM366a_01748;BM366a_01745;BM366a_01746	BM366a_01413	BM366a_01780	BM366a_00362;BM366a_00085	BM366a_00891;BM366a_00459;BM366a_00892	BM366a_00891;BM366a_00459;BM366a_00892	BM366a_00148	BM366a_00148	BM366a_00516	BM366a_00379	BM366a_00912	BM366a_00898;BM366a_00853;BM366a_00522;BM366a_00685;BM366a_01664	BM366a_01740;BM366a_00860	BM366a_01659;BM366a_01660		BM366a_01021	BM366a_01885;BM366a_00447;BM366a_01102;BM366a_01939;BM366a_01940	BM366a_01110	BM366a_00899	BM366a_01988;BM366a_00124	BM366a_01885;BM366a_00447;BM366a_01102;BM366a_01939;BM366a_01940	BM366a_01564	BM366a_01564	BM366a_00772	BM366a_01812;BM366a_01633	BM366a_02015	BM366a_00961	BM366a_00961	BM366a_00962	BM366a_00699	BM366a_00110	BM366a_01440	BM366a_01137	BM366a_01741;BM366a_00096	BM366a_00572	BM366a_01137	BM366a_01824	BM366a_01824	BM366a_01824	BM366a_00076	BM366a_01747;BM366a_01885;BM366a_00447;BM366a_01744;BM366a_01748;BM366a_01745;BM366a_01102;BM366a_01939;BM366a_01746;BM366a_01940	BM366a_01747;BM366a_01748;BM366a_01745;BM366a_01746	BM366a_00906;BM366a_00087	BM366a_00906	BM366a_00906	BM366a_00454	BM366a_01997;BM366a_01995;BM366a_00375	BM366a_00989;BM366a_01630;BM366a_00987;BM366a_00988	BM366a_01737	BM366a_01558		BM366a_01606	BM366a_01110;BM366a_01474;BM366a_01476;BM366a_00745;BM366a_01948;BM366a_01475	BM366a_01409;BM366a_01270;BM366a_01110	BM366a_01021	BM366a_01021	BM366a_01021	BM366a_01021	BM366a_01021	BM366a_01021	BM366a_01021	BM366a_01021	BM366a_01021	BM366a_01259;BM366a_01260;BM366a_01258	BM366a_01785	BM366a_01606;BM366a_00613;BM366a_01161	BM366a_00436	BM366a_00436		BM366a_00575	BM366a_01068		BM366a_01393		BM366a_00611	BM366a_00611	BM366a_00436	BM366a_01621	BM366a_00932		BM366a_00440;BM366a_00441;BM366a_00443;BM366a_00022;BM366a_00021	BM366a_00443	spontaneous	spontaneous	BM366a_01759	BM366a_00436	BM366a_01681;BM366a_01629	BM366a_01680;BM366a_01626	BM366a_00020	BM366a_01251	BM366a_01140	BM366a_01680;BM366a_01626	BM366a_01988		BM366a_00025	BM366a_01630	BM366a_00042	BM366a_01621;BM366a_01235;BM366a_01543	BM366a_01621;BM366a_01235;BM366a_01543	BM366a_00027	BM366a_01625	BM366a_01625	BM366a_00044	BM366a_00043	BM366a_00027	BM366a_01621;BM366a_01235	BM366a_01340;BM366a_01068	BM366a_00588		BM366a_02000;BM366a_00884	spontaneous	BM366a_01624	BM366a_00917	BM366a_00870	BM366a_01813		BM366a_00537	BM366a_01310	BM366a_00018	BM366a_01276	BM366a_00047	BM366a_00436	BM366a_01390	BM366a_00025	BM366a_00045	BM366a_01997;BM366a_01995	BM366a_01621;BM366a_01235	BM366a_01621;BM366a_01235	BM366a_01621;BM366a_01235		BM366a_00238	BM366a_00611	BM366a_00611	BM366a_00287	BM366a_00263		BM366a_00287							BM366a_01539	BM366a_01539	BM366a_01539	BM366a_00283	BM366a_00454	BM366a_01997;BM366a_01995														BM366a_01621	BM366a_01485							BM366a_00611								BM366a_01140		BM366a_01379		BM366a_00727					BM366a_00711																										spontaneous																																					BM366a_00124					BM366a_00295															BM366a_01394					BM366a_00454											BM366a_01659;BM366a_01660;BM366a_01340														BM366a_00294																BM366a_00899		BM366a_00460																																	BM366a_00911;BM366a_00191														BM366a_00611																																						BM366a_00870			BM366a_00040;BM366a_00273																																																																BM366a_01792														BM366a_00298	BM366a_00298	BM366a_00298	BM366a_00298	BM366a_00298															BM366a_02028			BM366a_00649																													BM366a_00898;BM366a_00664	BM366a_01792																										BM366a_00742					BM366a_00110		BM366a_00213																																															BM366a_00709																	spontaneous		spontaneous																													spontaneous									BM366a_01621;BM366a_01235;BM366a_01543																			BM366a_01980										BM366a_01251;BM366a_00475																			BM366a_01064;BM366a_00106			BM366a_00356						BM366a_01317;BM366a_00647;BM366a_00191																																														BM366a_00649			BM366a_01661											BM366a_00238			BM366a_00618;BM366a_00804					BM366a_01956			BM366a_01320		BM366a_00829		BM366a_00928	BM366a_01394					spontaneous				BM366a_00182		BM366a_00182					BM366a_01956	BM366a_01956	BM366a_01956	BM366a_01956	BM366a_01956	BM366a_01956	BM366a_01956	BM366a_01956	BM366a_01956						BM366a_00840;BM366a_00911;BM366a_01317;BM366a_00647	BM366a_00840;BM366a_00911;BM366a_01317;BM366a_00647	BM366a_00840;BM366a_00911;BM366a_01317;BM366a_00647	BM366a_00840;BM366a_00911;BM366a_01317;BM366a_00647	BM366a_00840;BM366a_00911;BM366a_01317;BM366a_00647	BM366a_00840;BM366a_00911;BM366a_01317;BM366a_00647	BM366a_00840;BM366a_00911;BM366a_01317;BM366a_00647	BM366a_00840;BM366a_00911;BM366a_01317;BM366a_00647	BM366a_00840;BM366a_00911;BM366a_01317;BM366a_00647		BM366a_01956	BM366a_01956																							BM366a_01523;BM366a_00284;BM366a_01522;BM366a_00592								BM366a_00467											BM366a_01390																								BM366a_00366;BM366a_00651																																																																						BM366a_01394																												BM366a_00027																					BM366a_01786;BM366a_01787;BM366a_01790;BM366a_01788;BM366a_01789	BM366a_01786;BM366a_01787;BM366a_01790;BM366a_01788;BM366a_01789	BM366a_01786;BM366a_01787;BM366a_01790;BM366a_01788;BM366a_01789	BM366a_01786;BM366a_01787;BM366a_01790;BM366a_01788;BM366a_01789	BM366a_01786;BM366a_01787;BM366a_01790;BM366a_01788;BM366a_01789	BM366a_01786;BM366a_01787;BM366a_01790;BM366a_01788;BM366a_01789	BM366a_01786;BM366a_01787;BM366a_01790;BM366a_01788;BM366a_01789	BM366a_01786;BM366a_01787;BM366a_01790;BM366a_01788;BM366a_01789	BM366a_01786;BM366a_01787;BM366a_01790;BM366a_01788;BM366a_01789	BM366a_01786;BM366a_01787;BM366a_01790;BM366a_01788;BM366a_01789	BM366a_01786;BM366a_01787;BM366a_01790;BM366a_01788;BM366a_01789	BM366a_01786;BM366a_01787;BM366a_01790;BM366a_01788;BM366a_01789	BM366a_01786;BM366a_01787;BM366a_01790;BM366a_01788;BM366a_01789													BM366a_00295			BM366a_01786;BM366a_01787;BM366a_01790;BM366a_01788;BM366a_01789															BM366a_01956	BM366a_01956						BM366a_00819;BM366a_01079																	BM366a_01102;BM366a_01940				BM366a_00027																												BM366a_01414;BM366a_01542				BM366a_01792																																			BM366a_00840;BM366a_00911;BM366a_01317;BM366a_00647	BM366a_00840;BM366a_00911;BM366a_01317;BM366a_00647	BM366a_00840;BM366a_00911;BM366a_01317;BM366a_00647	BM366a_00840;BM366a_00911;BM366a_01317;BM366a_00647										BM366a_01956			BM366a_00185;BM366a_01113	BM366a_00185;BM366a_01113	BM366a_00185;BM366a_01113	BM366a_00185;BM366a_01113	BM366a_01302					BM366a_00760	BM366a_00611	BM366a_00828;BM366a_00550	BM366a_00828;BM366a_00550	BM366a_00611	BM366a_00611		BM366a_00611	BM366a_00611	BM366a_01918																		BM366a_01175																												BM366a_00906;BM366a_00087													BM366a_02011									BM366a_00379			BM366a_01440		BM366a_00840;BM366a_00911;BM366a_01317;BM366a_00647																			BM366a_01102;BM366a_01940																BM366a_00694
BM373a	BM373a_00174	BM373a_00174	BM373a_00174	BM373a_00174	BM373a_01336	BM373a_00960	BM373a_00960	BM373a_00174	BM373a_00174	BM373a_00174	BM373a_00174	BM373a_00174	BM373a_00174	BM373a_00174	BM373a_00174		BM373a_00871	BM373a_00871	BM373a_00411	BM373a_00005	BM373a_00005	BM373a_01906;BM373a_01907;BM373a_01905;BM373a_01908	BM373a_01029	BM373a_00661	BM373a_02007	BM373a_01028	spontaneous	BM373a_00709;BM373a_00708;BM373a_00706;BM373a_01940;BM373a_00360;BM373a_00710	BM373a_00848;BM373a_00849;BM373a_01266	BM373a_01476	BM373a_01476	BM373a_01476	BM373a_01476	BM373a_01369	BM373a_01755;BM373a_01757;BM373a_01754	BM373a_01593		BM373a_00852	BM373a_00852	BM373a_00852	BM373a_01050;BM373a_00803	BM373a_01906;BM373a_01908;BM373a_00633	BM373a_01170;BM373a_01678;BM373a_01688	BM373a_01678;BM373a_01688	BM373a_00782	BM373a_01686;BM373a_00135	BM373a_01934	BM373a_00779	BM373a_01896	BM373a_01896	BM373a_00435;BM373a_00809	BM373a_00128	BM373a_01530;BM373a_00398;BM373a_01191;BM373a_01996;BM373a_01419	BM373a_00944;BM373a_00075	BM373a_01843	BM373a_01843	BM373a_00051	BM373a_00902	BM373a_01998	BM373a_01616;BM373a_00747	BM373a_00407	BM373a_01312	BM373a_01367	BM373a_01837	BM373a_01839	BM373a_01839;BM373a_01840	BM373a_01906;BM373a_01905	BM373a_01773	BM373a_01126;BM373a_00988	BM373a_01574;BM373a_00695;BM373a_01199	BM373a_01964	BM373a_01699;BM373a_01600;BM373a_01603;BM373a_01698;BM373a_00148;BM373a_01602;BM373a_01760;BM373a_01601;BM373a_01604;BM373a_00999	BM373a_01603;BM373a_01602;BM373a_01601;BM373a_01604	BM373a_01056	BM373a_01029;BM373a_01028;BM373a_01657	BM373a_00217;BM373a_01952	BM373a_01029	BM373a_01029;BM373a_01657	BM373a_00206	BM373a_00206	BM373a_00206	BM373a_00206	BM373a_01669	BM373a_01088;BM373a_01726	BM373a_00472	BM373a_00767	BM373a_00683	BM373a_00683	BM373a_00683	BM373a_00683	BM373a_00683	BM373a_00683	BM373a_00683	BM373a_00683	BM373a_00683	BM373a_00683	BM373a_00683	BM373a_00683	BM373a_00683	BM373a_00683;BM373a_01948	BM373a_00129	BM373a_01952	BM373a_01828	BM373a_01372	BM373a_01594;BM373a_00975	BM373a_01593	BM373a_00665	BM373a_00104	BM373a_00105	BM373a_01699;BM373a_01698;BM373a_00148;BM373a_01760;BM373a_00999;BM373a_01700;BM373a_01188;BM373a_00397;BM373a_01187		BM373a_00617	BM373a_00580	BM373a_00137	BM373a_01105;BM373a_01104	BM373a_01960	BM373a_01214	BM373a_01699;BM373a_01698;BM373a_00148;BM373a_01760;BM373a_00999	BM373a_00512	BM373a_01013;BM373a_00696	BM373a_00464;BM373a_00675	BM373a_00675	BM373a_01699;BM373a_01698;BM373a_00148;BM373a_01760;BM373a_00999;BM373a_01761	BM373a_01699;BM373a_00999	spontaneous	BM373a_01539;BM373a_00219;BM373a_00158	BM373a_00005	BM373a_00158;BM373a_01373	BM373a_01373	BM373a_01373	BM373a_01525	BM373a_00242;BM373a_00244;BM373a_00243	BM373a_01174		spontaneous	BM373a_01685	BM373a_01685	BM373a_00662	BM373a_00511;BM373a_00510				BM373a_00848;BM373a_00849;BM373a_00154;BM373a_00155;BM373a_01087;BM373a_00585;BM373a_00152	BM373a_01593		BM373a_01773	BM373a_00466;BM373a_01110;BM373a_00467	BM373a_00357			BM373a_01612	BM373a_00905	BM373a_00947			BM373a_01943	spontaneous			BM373a_00681;BM373a_01524	BM373a_00242;BM373a_00244;BM373a_00243;BM373a_00557;BM373a_01022;BM373a_01392;BM373a_01021	BM373a_01110	BM373a_00851	BM373a_00135	BM373a_01325	BM373a_01325		BM373a_01589	BM373a_01312	BM373a_01312	BM373a_00464	BM373a_01589	BM373a_01699;BM373a_01698;BM373a_00148;BM373a_01760;BM373a_00999;BM373a_00150	BM373a_01025;BM373a_01024	BM373a_00148;BM373a_01700;BM373a_00149;BM373a_01352;BM373a_01351	BM373a_01025	BM373a_01025	BM373a_00452	BM373a_01934	BM373a_01934	BM373a_00913	BM373a_00913	BM373a_01165		BM373a_01654	BM373a_01077;BM373a_01076	BM373a_01686	BM373a_01896		BM373a_01896		BM373a_01602;BM373a_01604	BM373a_00787	BM373a_01615	BM373a_01615	BM373a_01615	BM373a_01615	BM373a_01615	BM373a_01943	BM373a_00452	BM373a_00893	BM373a_01750	BM373a_01750	BM373a_00848;BM373a_00849;BM373a_00042;BM373a_00044;BM373a_00040;BM373a_00043	BM373a_00292	BM373a_00579	BM373a_00300;BM373a_01528	BM373a_01860;BM373a_01478	BM373a_00748	BM373a_01527	BM373a_01526	BM373a_00390;BM373a_00389	BM373a_01052	BM373a_00390;BM373a_00389;BM373a_01052	BM373a_00383	BM373a_01528	BM373a_01528		BM373a_00896	BM373a_01190;BM373a_00906	BM373a_01772;BM373a_01775	BM373a_01772;BM373a_01775	BM373a_01772;BM373a_01775	BM373a_01772;BM373a_01775	BM373a_01772;BM373a_01775	BM373a_01772;BM373a_01775	BM373a_01772;BM373a_01775	BM373a_01772;BM373a_01775	BM373a_00839	BM373a_01077;BM373a_01577	BM373a_01530;BM373a_00398;BM373a_01077;BM373a_00235;BM373a_01577;BM373a_00233	BM373a_01662	BM373a_01018	BM373a_00857;BM373a_00450	BM373a_00453	BM373a_00319	BM373a_00629	BM373a_00311	BM373a_00561;BM373a_01414	BM373a_00235;BM373a_00120		BM373a_00698	BM373a_01361	BM373a_01050;BM373a_01570	BM373a_01050;BM373a_01570;BM373a_00725;BM373a_01290	BM373a_00714	BM373a_01323	BM373a_01570		BM373a_00772;BM373a_00267	BM373a_00772;BM373a_01664;BM373a_00641;BM373a_01677;BM373a_00639	BM373a_00267;BM373a_01664	BM373a_00681;BM373a_01524;BM373a_01664;BM373a_01677;BM373a_01676		BM373a_00267	BM373a_00772	spontaneous	BM373a_00406		BM373a_00805	BM373a_00972;BM373a_00688	BM373a_01614		BM373a_01983;BM373a_01866	BM373a_01528	BM373a_00300	BM373a_01039	BM373a_00225	BM373a_00288	BM373a_00848;BM373a_00849;BM373a_00289;BM373a_00723;BM373a_01227;BM373a_00724;BM373a_00864;BM373a_00722	BM373a_01227;BM373a_00864	BM373a_01230	BM373a_00127	BM373a_00603	BM373a_01995	BM373a_01570;BM373a_00366	BM373a_01592	BM373a_00124	BM373a_00124	BM373a_00575	BM373a_01592	BM373a_01592	BM373a_01592	BM373a_01592	BM373a_01050;BM373a_00366	spontaneous	BM373a_01704	BM373a_01080;BM373a_00656	BM373a_01566	BM373a_00133	BM373a_01050;BM373a_00725;BM373a_01290	BM373a_01809;BM373a_01808	BM373a_01295	BM373a_01019	BM373a_01226	BM373a_00410	BM373a_01591;BM373a_01507	BM373a_01294	BM373a_00848;BM373a_00849	BM373a_00125	BM373a_00450;BM373a_00449	BM373a_00412;BM373a_01805	BM373a_01593	BM373a_01266;BM373a_01372;BM373a_00689	BM373a_01493	BM373a_01836	BM373a_01336					BM373a_01697	BM373a_00729;BM373a_00441	BM373a_00316	BM373a_01300	BM373a_01300	BM373a_00395	BM373a_01593	BM373a_01506;BM373a_01505;BM373a_01504	BM373a_00450;BM373a_00449;BM373a_00974	BM373a_00848;BM373a_00849;BM373a_01266;BM373a_01668;BM373a_01372;BM373a_00723;BM373a_00724;BM373a_00722	BM373a_01230	BM373a_00393;BM373a_00392	BM373a_01497	BM373a_01699;BM373a_01698;BM373a_00148;BM373a_01760;BM373a_00999;BM373a_00150;BM373a_00149;BM373a_00403;BM373a_00998;BM373a_01651;BM373a_00404;BM373a_01000;BM373a_00997	BM373a_01703	BM373a_01053	BM373a_00005;BM373a_01088	BM373a_01834	BM373a_00789	BM373a_00112	BM373a_01699;BM373a_01698;BM373a_00148;BM373a_01760;BM373a_00999;BM373a_01188;BM373a_01187;BM373a_01761	BM373a_01699;BM373a_00999		BM373a_00466;BM373a_01110;BM373a_00467	BM373a_00357	BM373a_00974;BM373a_00002	BM373a_01592	BM373a_01358	BM373a_01358	BM373a_01358	BM373a_00683	BM373a_01038;BM373a_00045	BM373a_00954;BM373a_00576	BM373a_01694	BM373a_00683	BM373a_00683	BM373a_01699;BM373a_01698;BM373a_00148;BM373a_01760;BM373a_00999	BM373a_00281	BM373a_00338	BM373a_00765	BM373a_01101	BM373a_01101	BM373a_01101	BM373a_01101	BM373a_01101	BM373a_00839	BM373a_01172	BM373a_00643	BM373a_00643	BM373a_01025;BM373a_01024;BM373a_01015	BM373a_01773	BM373a_01773;BM373a_01699;BM373a_01760;BM373a_01775;BM373a_01774	BM373a_01526;BM373a_01529	BM373a_00434;BM373a_00173	spontaneous	BM373a_01309	BM373a_00275	BM373a_00726	BM373a_00410	BM373a_00117	spontaneous	spontaneous	spontaneous	spontaneous	spontaneous	spontaneous	spontaneous;BM373a_00117	BM373a_00756;BM373a_00110	BM373a_00110	BM373a_01636	BM373a_00005;BM373a_01088;BM373a_00296	BM373a_00005	BM373a_00690	BM373a_01699;BM373a_01698;BM373a_00148;BM373a_01760;BM373a_00999;BM373a_00254	BM373a_00111	BM373a_02005	BM373a_02006	BM373a_00698	BM373a_01345	BM373a_00254;BM373a_01257;BM373a_01256	BM373a_01526		BM373a_01526	BM373a_01705	BM373a_01705	BM373a_01705		BM373a_00501	BM373a_00407;BM373a_00943	BM373a_00500	BM373a_00943	BM373a_00286	BM373a_00726	BM373a_00275	BM373a_01290		BM373a_00850	BM373a_00850	BM373a_00387	BM373a_00533	BM373a_01699;BM373a_01600;BM373a_01603;BM373a_01698;BM373a_00148;BM373a_01602;BM373a_01760;BM373a_01601;BM373a_01604;BM373a_00999	BM373a_01603;BM373a_01602;BM373a_01601;BM373a_01604	BM373a_01117;BM373a_00522	BM373a_01837	BM373a_00251;BM373a_01968	BM373a_00109;BM373a_01016	BM373a_00033	BM373a_00033	BM373a_00031;BM373a_00032;BM373a_00030	BM373a_00031;BM373a_00032;BM373a_00030	BM373a_00034	BM373a_01090	BM373a_01934	BM373a_01756	BM373a_01756	BM373a_01993	BM373a_01993	BM373a_01993	BM373a_01993	BM373a_01993	BM373a_01993	BM373a_01993	BM373a_01993	BM373a_01993	BM373a_01993	BM373a_00142	BM373a_00741;BM373a_01982	BM373a_01109;BM373a_00742	BM373a_00412;BM373a_01805	BM373a_01505;BM373a_01504;BM373a_00002	BM373a_00445	BM373a_00533	BM373a_01699;BM373a_01600;BM373a_01603;BM373a_01698;BM373a_00148;BM373a_01602;BM373a_01760;BM373a_01601;BM373a_01604;BM373a_00999	BM373a_01603;BM373a_01602;BM373a_01601;BM373a_01604	BM373a_00617;BM373a_01117;BM373a_00522	BM373a_01929;BM373a_00970	BM373a_01903	BM373a_01903	BM373a_00650;BM373a_00648	BM373a_01903	BM373a_00319	BM373a_01306	BM373a_01699;BM373a_01698;BM373a_00148;BM373a_01760;BM373a_00999		BM373a_01699;BM373a_01698;BM373a_00148;BM373a_01760;BM373a_00999	BM373a_02007	BM373a_01270	BM373a_01736	BM373a_01736	BM373a_01593;BM373a_01594;BM373a_01506;BM373a_01505;BM373a_01504;BM373a_01736;BM373a_00208;BM373a_00207;BM373a_00973;BM373a_00209	BM373a_01593	BM373a_00473	BM373a_00848;BM373a_00849;BM373a_01266;BM373a_00723;BM373a_01227;BM373a_00724;BM373a_00864;BM373a_00722	BM373a_01593			BM373a_01944	BM373a_01588	BM373a_00148;BM373a_00254;BM373a_00732;BM373a_01679;BM373a_00730;BM373a_00733	spontaneous	spontaneous	BM373a_01063;BM373a_01937	BM373a_01063;BM373a_01937	BM373a_01061	BM373a_00148;BM373a_01679	BM373a_01699;BM373a_01698;BM373a_00148;BM373a_01760;BM373a_00999;BM373a_00732;BM373a_01679;BM373a_00730;BM373a_00733	BM373a_01679	BM373a_01019	BM373a_01019	BM373a_01019	BM373a_01019	BM373a_01019	BM373a_01685	BM373a_00681;BM373a_01524	BM373a_00728	BM373a_01979	BM373a_01416	BM373a_01416	BM373a_01416	BM373a_00111		BM373a_01050;BM373a_01570;BM373a_00725	BM373a_00848;BM373a_00849;BM373a_00156	BM373a_00164;BM373a_00163;BM373a_00682;BM373a_00162;BM373a_00165	BM373a_00991	BM373a_01998	BM373a_00603;BM373a_01186	BM373a_01186	BM373a_00727		BM373a_00398;BM373a_00235	BM373a_01562	BM373a_00491	BM373a_00744	BM373a_00491;BM373a_01945	BM373a_00491	spontaneous	BM373a_00568	BM373a_00279	BM373a_00279	BM373a_00433	spontaneous	BM373a_00279	BM373a_00279	BM373a_00819;BM373a_00238	BM373a_00238	BM373a_00820	BM373a_01047;BM373a_00984	BM373a_00550		BM373a_01692;BM373a_00305;BM373a_00304	BM373a_00305;BM373a_00304	BM373a_01692;BM373a_00305;BM373a_00304	BM373a_00305;BM373a_00304	BM373a_00305;BM373a_00304	BM373a_00305;BM373a_00304	BM373a_00305;BM373a_00304	BM373a_00305;BM373a_00304	BM373a_00305;BM373a_00304	spontaneous	spontaneous	spontaneous	BM373a_01524	BM373a_00557;BM373a_00992	BM373a_01614		BM373a_01287;BM373a_00059	BM373a_01609	BM373a_00382	BM373a_01966	BM373a_01287	BM373a_01039	BM373a_00568;BM373a_00374	BM373a_00174;BM373a_01364;BM373a_00556	BM373a_00174;BM373a_01609	BM373a_01609	BM373a_00382	BM373a_00174;BM373a_00366;BM373a_01609;BM373a_01364;BM373a_00556	BM373a_01609	BM373a_00174;BM373a_01609	BM373a_00174;BM373a_00366;BM373a_01609	BM373a_00174;BM373a_01609;BM373a_01364;BM373a_00556	BM373a_00174;BM373a_01609;BM373a_00382	BM373a_00174;BM373a_01290;BM373a_00366;BM373a_01609	BM373a_00174;BM373a_01609	BM373a_00174;BM373a_00366;BM373a_01609	BM373a_01290;BM373a_01008	BM373a_01913;BM373a_00952;BM373a_01133;BM373a_01491;BM373a_01783	BM373a_01290	BM373a_00398;BM373a_00235;BM373a_00233	BM373a_00790	BM373a_00398;BM373a_00235;BM373a_00233	BM373a_00398;BM373a_00235;BM373a_00233;BM373a_00188	BM373a_00398;BM373a_00233	BM373a_00188	BM373a_00235;BM373a_00188;BM373a_00381	BM373a_00381	BM373a_00790	spontaneous	spontaneous	BM373a_00663	BM373a_00663	spontaneous	BM373a_00388	BM373a_00386	BM373a_00850	BM373a_01705	BM373a_01705	BM373a_00503;BM373a_01672		BM373a_00428		BM373a_00431	BM373a_01779	BM373a_01779	BM373a_01906;BM373a_01907;BM373a_01908	BM373a_01906	BM373a_01109;BM373a_00601	BM373a_00725;BM373a_01290	BM373a_00503;BM373a_01672	BM373a_00503;BM373a_01672	BM373a_00503;BM373a_01672	BM373a_00503;BM373a_01672	BM373a_00503;BM373a_01672	BM373a_00503;BM373a_01672		BM373a_01691	BM373a_00288;BM373a_01090	BM373a_01614	BM373a_00503;BM373a_01672	BM373a_00503;BM373a_01672	BM373a_00503;BM373a_01672	BM373a_00503;BM373a_01672	BM373a_00503;BM373a_01672	BM373a_00503;BM373a_01672	BM373a_00503;BM373a_01672	BM373a_01391	BM373a_00623	BM373a_00348	BM373a_00133	BM373a_01494	BM373a_01080;BM373a_01366	BM373a_02008;BM373a_01011;BM373a_01794	BM373a_01391	BM373a_00464;BM373a_00286	BM373a_01699;BM373a_01698;BM373a_00148;BM373a_01760;BM373a_00999	BM373a_01977;BM373a_01976;BM373a_01973;BM373a_01975;BM373a_01974	BM373a_00607	BM373a_01017	BM373a_01345;BM373a_00565;BM373a_01999	BM373a_01414	BM373a_00456	BM373a_00387;BM373a_00827	BM373a_01786	BM373a_00605;BM373a_00604	BM373a_01976;BM373a_01973;BM373a_01975;BM373a_01974	BM373a_01412	BM373a_01412	BM373a_00605;BM373a_00604	BM373a_00604	BM373a_00604		BM373a_00904	BM373a_00486	BM373a_01838	BM373a_01835	BM373a_01832	BM373a_00745	BM373a_01833	BM373a_01773;BM373a_01772	BM373a_01699;BM373a_01698;BM373a_00148;BM373a_01760;BM373a_00999;BM373a_00467;BM373a_00294	BM373a_00436;BM373a_01827	BM373a_00484	BM373a_00625	BM373a_01639	BM373a_00431	BM373a_00431	BM373a_00431	BM373a_00431	BM373a_00431	BM373a_01305	BM373a_00814	BM373a_01376;BM373a_00496;BM373a_00498;BM373a_00495;BM373a_00497	BM373a_01376	BM373a_01414;BM373a_01415	BM373a_01414;BM373a_01415	BM373a_01414;BM373a_01415	BM373a_01414;BM373a_01415	BM373a_01414;BM373a_01415	BM373a_01414;BM373a_01415	BM373a_01414;BM373a_01415	BM373a_01999	BM373a_01999	BM373a_00725;BM373a_01290;BM373a_00366	BM373a_01692	BM373a_01170	BM373a_01050;BM373a_01570;BM373a_00366	BM373a_01591	BM373a_00972;BM373a_00688	BM373a_00972	BM373a_01983	BM373a_00140	BM373a_01298	BM373a_00242;BM373a_00244;BM373a_00243;BM373a_00799	BM373a_00857;BM373a_00450;BM373a_01506;BM373a_01505;BM373a_01504;BM373a_00448	BM373a_00857;BM373a_00450	BM373a_01375;BM373a_00450	BM373a_01773;BM373a_01772;BM373a_01775	BM373a_01063;BM373a_00854;BM373a_00856	BM373a_01063;BM373a_00854;BM373a_00856	BM373a_01063;BM373a_00854;BM373a_00856	BM373a_01063;BM373a_00854;BM373a_00856	BM373a_00059	BM373a_00213;BM373a_00191;BM373a_00195	BM373a_01614	BM373a_00213;BM373a_00191;BM373a_00195	BM373a_01614	BM373a_00213;BM373a_00191;BM373a_00195	BM373a_01614	BM373a_00213;BM373a_00191;BM373a_00195	BM373a_01614	BM373a_00080	BM373a_01809;BM373a_01808;BM373a_01411;BM373a_00870;BM373a_00418			BM373a_00848;BM373a_00849	BM373a_01593	BM373a_00660;BM373a_01397	BM373a_01727;BM373a_00013	BM373a_00239;BM373a_00240	BM373a_01773;BM373a_01772	BM373a_01574	BM373a_01699;BM373a_01698;BM373a_00148;BM373a_01760;BM373a_00999	BM373a_01396	BM373a_00895	BM373a_00485	BM373a_01588	BM373a_00407	BM373a_01312	BM373a_00639	BM373a_00639	BM373a_00639	BM373a_00639	BM373a_00639	BM373a_01110	BM373a_01376;BM373a_00496;BM373a_00498;BM373a_00495;BM373a_00497	BM373a_01376	BM373a_01608	BM373a_01608		BM373a_01661		BM373a_00972;BM373a_00688	BM373a_01593	BM373a_00848;BM373a_00849;BM373a_00689;BM373a_00018	BM373a_01614	BM373a_00991	BM373a_01806;BM373a_01807	BM373a_01290	BM373a_00926	BM373a_00650;BM373a_00648;BM373a_00926	BM373a_00926	BM373a_01806	BM373a_00129	BM373a_01063;BM373a_01653	BM373a_01290	BM373a_00254;BM373a_01257;BM373a_01256	BM373a_00316;BM373a_00527	BM373a_01755;BM373a_01757;BM373a_01754	BM373a_01027	BM373a_01699;BM373a_01600;BM373a_01603;BM373a_01698;BM373a_00148;BM373a_01602;BM373a_01760;BM373a_01601;BM373a_01604;BM373a_00999	BM373a_01603;BM373a_01602;BM373a_01601;BM373a_01604	BM373a_01396	BM373a_01636	BM373a_00524;BM373a_00437	BM373a_01102;BM373a_00136;BM373a_01103	BM373a_01102;BM373a_00136;BM373a_01103	BM373a_00311	BM373a_00311	BM373a_00079	BM373a_00454	BM373a_01782	BM373a_01109;BM373a_01063;BM373a_00073;BM373a_00763;BM373a_00853	BM373a_01070;BM373a_01596	BM373a_00848;BM373a_00849		BM373a_01828	BM373a_01699;BM373a_01698;BM373a_00148;BM373a_01760;BM373a_00999	BM373a_00991	BM373a_01110	BM373a_00464;BM373a_00286	BM373a_01699;BM373a_01698;BM373a_00148;BM373a_01760;BM373a_00999	BM373a_00638	BM373a_00638	BM373a_01726	BM373a_01946;BM373a_01552	BM373a_01995	BM373a_01203	BM373a_01203	BM373a_01204	BM373a_00777	BM373a_00499	BM373a_01423	BM373a_00963	BM373a_00513;BM373a_01597	BM373a_00022	BM373a_00963	BM373a_01934	BM373a_01934	BM373a_01934	BM373a_00533	BM373a_01699;BM373a_01600;BM373a_01603;BM373a_01698;BM373a_00148;BM373a_01602;BM373a_01760;BM373a_01601;BM373a_01604;BM373a_00999	BM373a_01603;BM373a_01602;BM373a_01601;BM373a_01604	BM373a_00617;BM373a_01117;BM373a_00522	BM373a_01117	BM373a_01117	BM373a_00141	BM373a_01773;BM373a_01772;BM373a_01775;BM373a_00450	BM373a_01230;BM373a_01549;BM373a_01229;BM373a_01228	BM373a_01593	BM373a_00644		BM373a_01524	BM373a_00991;BM373a_01328;BM373a_01457;BM373a_00823;BM373a_01458;BM373a_01456	BM373a_01392;BM373a_00254;BM373a_00991	BM373a_01828	BM373a_01828	BM373a_01828	BM373a_01828	BM373a_01828	BM373a_01828	BM373a_01828	BM373a_01828	BM373a_01828	BM373a_00242;BM373a_00244;BM373a_00243	BM373a_01972	BM373a_00681;BM373a_01524;BM373a_00939	BM373a_00159	BM373a_00159	spontaneous	BM373a_00019	BM373a_01668		BM373a_01375		BM373a_00683	BM373a_00683	BM373a_00159	BM373a_01539	BM373a_01174	BM373a_01773	BM373a_00154;BM373a_00155;BM373a_00152;BM373a_00586;BM373a_00587	BM373a_00152	spontaneous	spontaneous	BM373a_01615	BM373a_00159	BM373a_00869	BM373a_01544;BM373a_00868	BM373a_00588	BM373a_00235	BM373a_00960	BM373a_01544;BM373a_00868	BM373a_00464	spontaneous	BM373a_00583	BM373a_01549		BM373a_01539;BM373a_00219;BM373a_00659	BM373a_01539;BM373a_00219;BM373a_00659	BM373a_00581	BM373a_01543	BM373a_01543	BM373a_00564	BM373a_00565	BM373a_00581	BM373a_01539;BM373a_00219	BM373a_01266;BM373a_01668	BM373a_00006			spontaneous	BM373a_01542	BM373a_01787	BM373a_01081	BM373a_01945	BM373a_00731	BM373a_00058	BM373a_01297	BM373a_00590	BM373a_00260	BM373a_00561	BM373a_00159	BM373a_01372	BM373a_00583	BM373a_00563	BM373a_01773;BM373a_01772;BM373a_01775	BM373a_01539;BM373a_00219	BM373a_01539;BM373a_00219	BM373a_01539;BM373a_00219			BM373a_00683	BM373a_00683		BM373a_01165	BM373a_00529								BM373a_00663	BM373a_00663	BM373a_00663		BM373a_00141	BM373a_01773;BM373a_01772;BM373a_01775														BM373a_01539	BM373a_01467						BM373a_00581	BM373a_00683										BM373a_01361		BM373a_00805					BM373a_00789																										spontaneous													BM373a_01616;BM373a_00747																								BM373a_00286																				BM373a_01376					BM373a_00141			BM373a_00661								BM373a_00848;BM373a_00849;BM373a_01266																								BM373a_01174						BM373a_01110					BM373a_01077																														BM373a_01570;BM373a_00366														BM373a_00683																																		BM373a_01095;BM373a_01770				BM373a_01081																																																					BM373a_00129														BM373a_01979															BM373a_01539;BM373a_00219																		BM373a_02007				BM373a_01029;BM373a_01657												BM373a_01135				BM373a_01135												BM373a_01109;BM373a_00742	BM373a_01979																										BM373a_00820					BM373a_00499				BM373a_01396																																													BM373a_00787																	spontaneous		spontaneous																													spontaneous									BM373a_01539;BM373a_00219;BM373a_00659																	BM373a_00779				BM373a_00511;BM373a_00510								BM373a_00235;BM373a_00120								BM373a_01694													BM373a_00431							BM373a_00725;BM373a_01290;BM373a_00366																																														BM373a_00727			BM373a_00850											BM373a_00472								BM373a_01336			BM373a_01287		BM373a_01039		BM373a_01170	BM373a_01376					spontaneous				BM373a_00357		BM373a_00357					BM373a_01336	BM373a_01336	BM373a_01336	BM373a_01336	BM373a_01336	BM373a_01336	BM373a_01336	BM373a_01336	BM373a_01336		BM373a_01906;BM373a_01907;BM373a_01905;BM373a_01908				BM373a_01050;BM373a_01570;BM373a_00725;BM373a_01290	BM373a_01050;BM373a_01570;BM373a_00725;BM373a_01290	BM373a_01050;BM373a_01570;BM373a_00725;BM373a_01290	BM373a_01050;BM373a_01570;BM373a_00725;BM373a_01290	BM373a_01050;BM373a_01570;BM373a_00725;BM373a_01290	BM373a_01050;BM373a_01570;BM373a_00725;BM373a_01290	BM373a_01050;BM373a_01570;BM373a_00725;BM373a_01290	BM373a_01050;BM373a_01570;BM373a_00725;BM373a_01290	BM373a_01050;BM373a_01570;BM373a_00725;BM373a_01290		BM373a_01336	BM373a_01336																							BM373a_01505;BM373a_01504;BM373a_00002								BM373a_00128				BM373a_01593							BM373a_01372																								BM373a_00729;BM373a_00441																																									BM373a_01126																													BM373a_01376																																																	BM373a_01977;BM373a_01976;BM373a_01973;BM373a_01975;BM373a_01974	BM373a_01977;BM373a_01976;BM373a_01973;BM373a_01975;BM373a_01974	BM373a_01977;BM373a_01976;BM373a_01973;BM373a_01975;BM373a_01974	BM373a_01977;BM373a_01976;BM373a_01973;BM373a_01975;BM373a_01974	BM373a_01977;BM373a_01976;BM373a_01973;BM373a_01975;BM373a_01974	BM373a_01977;BM373a_01976;BM373a_01973;BM373a_01975;BM373a_01974	BM373a_01977;BM373a_01976;BM373a_01973;BM373a_01975;BM373a_01974	BM373a_01977;BM373a_01976;BM373a_01973;BM373a_01975;BM373a_01974	BM373a_01977;BM373a_01976;BM373a_01973;BM373a_01975;BM373a_01974		BM373a_01977;BM373a_01976;BM373a_01973;BM373a_01975;BM373a_01974	BM373a_01977;BM373a_01976;BM373a_01973;BM373a_01975;BM373a_01974	BM373a_01977;BM373a_01976;BM373a_01973;BM373a_01975;BM373a_01974																BM373a_01977;BM373a_01976;BM373a_01973;BM373a_01975;BM373a_01974															BM373a_01336							BM373a_00581																	BM373a_01699;BM373a_00999																																BM373a_00660;BM373a_01397				BM373a_01979																																			BM373a_01050;BM373a_01570;BM373a_00725;BM373a_01290	BM373a_01050;BM373a_01570;BM373a_00725;BM373a_01290	BM373a_01050;BM373a_01570;BM373a_00725;BM373a_01290	BM373a_01050;BM373a_01570;BM373a_00725;BM373a_01290										BM373a_01336			BM373a_01126;BM373a_00988	BM373a_01126;BM373a_00988	BM373a_01126;BM373a_00988	BM373a_01126;BM373a_00988	BM373a_01964					BM373a_00839	BM373a_00683	BM373a_01038;BM373a_00045	BM373a_01038;BM373a_00045	BM373a_00683	BM373a_00683		BM373a_00683	BM373a_00683	BM373a_01306																		BM373a_01896																												BM373a_00617;BM373a_01117;BM373a_00522													BM373a_01999									BM373a_00454			BM373a_01423		BM373a_01050;BM373a_01570;BM373a_00725;BM373a_01290																			BM373a_01699;BM373a_00999												BM373a_00412;BM373a_01805				BM373a_00772
BM411a	BM411a_00536	BM411a_00536	BM411a_00536	BM411a_00536	BM411a_01898	BM411a_01082	BM411a_01082	BM411a_00536	BM411a_00536	BM411a_00536	BM411a_00536	BM411a_00536	BM411a_00536	BM411a_00536	BM411a_00536		BM411a_01453	BM411a_01453	BM411a_00315	BM411a_00366	BM411a_00366	BM411a_01755;BM411a_01753;BM411a_01752;BM411a_01754	BM411a_00661	BM411a_01293	BM411a_01973	BM411a_00660	spontaneous	BM411a_01815;BM411a_00964;BM411a_00962;BM411a_00961;BM411a_00960;BM411a_00196	BM411a_01476;BM411a_01477;BM411a_01258	BM411a_00780	BM411a_00780	BM411a_00780	BM411a_00780	BM411a_01630	BM411a_01688;BM411a_01686;BM411a_01689	BM411a_01569		BM411a_01473	BM411a_01473	BM411a_01473	BM411a_00867;BM411a_00682	BM411a_01755;BM411a_01753;BM411a_01321	BM411a_01871;BM411a_01000;BM411a_01131	BM411a_01871;BM411a_01000	BM411a_00888	BM411a_01869;BM411a_00497	BM411a_01821	BM411a_00891	BM411a_01485	BM411a_01485	BM411a_00861;BM411a_00339	BM411a_00490	BM411a_01369;BM411a_01841;BM411a_00302;BM411a_01152;BM411a_01983	BM411a_01098;BM411a_00437	BM411a_01726	BM411a_01726	BM411a_00413	BM411a_01422	BM411a_01985	BM411a_01592;BM411a_00923	BM411a_00311	BM411a_01864	BM411a_01628	BM411a_01732	BM411a_01730	BM411a_01730;BM411a_01729	BM411a_01753;BM411a_01752	BM411a_01670	BM411a_00196;BM411a_01055	BM411a_00975;BM411a_01160;BM411a_01412	BM411a_01220	BM411a_01576;BM411a_01044;BM411a_01579;BM411a_01881;BM411a_01882;BM411a_01578;BM411a_01580;BM411a_01683;BM411a_00510;BM411a_01577	BM411a_01579;BM411a_01578;BM411a_01580;BM411a_01577	BM411a_00688	BM411a_00661;BM411a_00660;BM411a_01021	BM411a_00579;BM411a_01803	BM411a_00661	BM411a_00661;BM411a_01021	BM411a_00568	BM411a_00568	BM411a_00568	BM411a_00568	BM411a_01009	BM411a_01548;BM411a_00719	BM411a_01934	BM411a_00903	BM411a_00986	BM411a_00986	BM411a_00986	BM411a_00986	BM411a_00986	BM411a_00986	BM411a_00986	BM411a_00986	BM411a_00986	BM411a_00986	BM411a_00986	BM411a_00986	BM411a_00986	BM411a_00986;BM411a_01807	BM411a_00491	BM411a_01803	BM411a_01741	BM411a_01633	BM411a_01570;BM411a_01067	BM411a_01569	BM411a_01289	BM411a_00466	BM411a_00467	BM411a_01044;BM411a_01881;BM411a_01882;BM411a_01683;BM411a_00510;BM411a_01148;BM411a_01149;BM411a_01883;BM411a_00301		BM411a_01337	BM411a_00028	BM411a_00499	BM411a_00736;BM411a_00735	BM411a_01216	BM411a_01175	BM411a_01044;BM411a_01881;BM411a_01882;BM411a_01683;BM411a_00510	BM411a_00096	BM411a_00646;BM411a_00974	BM411a_01926;BM411a_01279	BM411a_01279	BM411a_01044;BM411a_01881;BM411a_01882;BM411a_01683;BM411a_00510;BM411a_01682	BM411a_01044;BM411a_01882	spontaneous	BM411a_01378;BM411a_00520;BM411a_00581	BM411a_00366	BM411a_00520;BM411a_01634	BM411a_01634	BM411a_01634	BM411a_01364	BM411a_00606;BM411a_00604;BM411a_00605	BM411a_01135		spontaneous	BM411a_00993	BM411a_00993	BM411a_01292	BM411a_00097;BM411a_00098	BM411a_01959		BM411a_01363	BM411a_01476;BM411a_01477;BM411a_00517;BM411a_00718;BM411a_00514;BM411a_00516;BM411a_00023	BM411a_01569		BM411a_01670	BM411a_01928;BM411a_00741;BM411a_01929;BM411a_00247	BM411a_00193			BM411a_01588	BM411a_01419	BM411a_01095			BM411a_01812			BM411a_01363	BM411a_01363;BM411a_00988	BM411a_00606;BM411a_00604;BM411a_00605;BM411a_01652;BM411a_00051;BM411a_00655;BM411a_00654	BM411a_00247	BM411a_01474	BM411a_00497	BM411a_01887	BM411a_01887		BM411a_01565	BM411a_01864	BM411a_01864	BM411a_01926	BM411a_01565	BM411a_01044;BM411a_01881;BM411a_01882;BM411a_01683;BM411a_00510;BM411a_00512	BM411a_00657;BM411a_00658;BM411a_00211	BM411a_00510;BM411a_01883;BM411a_01956;BM411a_00511;BM411a_01955	BM411a_00658		BM411a_00356	BM411a_01821	BM411a_01821	BM411a_01780	BM411a_01780	BM411a_00268	BM411a_01051	BM411a_01024	BM411a_00708;BM411a_00710	BM411a_01869	BM411a_01485	BM411a_01399	BM411a_01399		BM411a_01578;BM411a_01580	BM411a_00883	BM411a_01591	BM411a_01591	BM411a_01591	BM411a_01591	BM411a_01591	BM411a_01812	BM411a_00356	BM411a_01431	BM411a_01693	BM411a_01693	BM411a_01476;BM411a_01477;BM411a_00402;BM411a_00404;BM411a_00406;BM411a_00405	BM411a_00129	BM411a_00029	BM411a_01367;BM411a_00137	BM411a_01521;BM411a_00778	BM411a_00922	BM411a_01366	BM411a_01365	BM411a_00294;BM411a_00293	BM411a_00684	BM411a_00294;BM411a_00293;BM411a_00684	BM411a_00287	BM411a_01367	BM411a_01367		BM411a_01428	BM411a_01418;BM411a_01151	BM411a_01668;BM411a_01671	BM411a_01668;BM411a_01671	BM411a_01668;BM411a_01671	BM411a_01668;BM411a_01671	BM411a_01668;BM411a_01671	BM411a_01668;BM411a_01671	BM411a_01668;BM411a_01671	BM411a_01668;BM411a_01671	BM411a_00832	BM411a_01553	BM411a_01369;BM411a_00302;BM411a_00597;BM411a_01553;BM411a_00595	BM411a_01016	BM411a_00651	BM411a_01468;BM411a_00354	BM411a_00357	BM411a_00155	BM411a_01325	BM411a_00147	BM411a_00047;BM411a_01846	BM411a_00597;BM411a_00482		BM411a_00972	BM411a_01622	BM411a_00682;BM411a_01114	BM411a_00682;BM411a_01114;BM411a_00945;BM411a_01235	BM411a_00956	BM411a_01885	BM411a_01114		BM411a_00898;BM411a_00629	BM411a_00898;BM411a_01001;BM411a_01014;BM411a_01313;BM411a_01315	BM411a_00629;BM411a_01014	BM411a_01363;BM411a_00988;BM411a_01001;BM411a_01014;BM411a_01002	BM411a_01363	BM411a_00629	BM411a_00898	spontaneous	BM411a_00310	BM411a_00248	BM411a_00865	BM411a_00981;BM411a_01070	BM411a_01590		BM411a_01947;BM411a_01515	BM411a_01367	BM411a_00137	BM411a_00671	BM411a_00587	BM411a_00125	BM411a_01476;BM411a_01477;BM411a_01188;BM411a_00947;BM411a_00946;BM411a_00126;BM411a_00948;BM411a_01460	BM411a_01188;BM411a_01460	BM411a_01191	BM411a_00489	BM411a_00005	BM411a_01982	BM411a_01114;BM411a_00202	BM411a_01568	BM411a_00486	BM411a_00486	BM411a_00033	BM411a_01568	BM411a_01568	BM411a_01568	BM411a_01568	BM411a_00682;BM411a_00202	spontaneous	BM411a_01526	BM411a_00711;BM411a_01298	BM411a_01404	BM411a_00495	BM411a_00682;BM411a_00945;BM411a_01235	BM411a_00323	BM411a_01230	BM411a_00652	BM411a_01187	BM411a_00314	BM411a_00749;BM411a_01567	BM411a_01231	BM411a_01476;BM411a_01477	BM411a_00487	BM411a_00354;BM411a_00353	BM411a_00317;BM411a_00316	BM411a_01569	BM411a_01258;BM411a_01633;BM411a_00980	BM411a_00763	BM411a_01733	BM411a_01898					BM411a_01880	BM411a_00941;BM411a_00345	BM411a_00152	BM411a_01852	BM411a_01852	BM411a_00299	BM411a_01569	BM411a_00752;BM411a_00750;BM411a_00751	BM411a_00354;BM411a_00353;BM411a_01068	BM411a_01476;BM411a_01477;BM411a_01258;BM411a_01010;BM411a_01633;BM411a_00947;BM411a_00946;BM411a_00948	BM411a_01191	BM411a_00296;BM411a_00297	BM411a_00759	BM411a_01044;BM411a_01881;BM411a_01882;BM411a_01683;BM411a_00510;BM411a_00512;BM411a_00511;BM411a_00308;BM411a_01043;BM411a_00307;BM411a_01045;BM411a_01046;BM411a_01027	BM411a_01525	BM411a_00685	BM411a_00366;BM411a_00719	BM411a_01735	BM411a_00881	BM411a_00474	BM411a_01044;BM411a_01881;BM411a_01882;BM411a_01683;BM411a_00510;BM411a_01148;BM411a_01149;BM411a_01682	BM411a_01044;BM411a_01882		BM411a_01928;BM411a_00741;BM411a_01929;BM411a_00247	BM411a_00193	BM411a_01068;BM411a_00363	BM411a_01568	BM411a_01619	BM411a_01619	BM411a_01619	BM411a_00986	BM411a_00407;BM411a_00670	BM411a_00032;BM411a_01088	BM411a_01877	BM411a_00986	BM411a_00986	BM411a_01044;BM411a_01881;BM411a_01882;BM411a_01683;BM411a_00510	BM411a_00118	BM411a_00174	BM411a_00905	BM411a_00732	BM411a_00732	BM411a_00732	BM411a_00732	BM411a_00732	BM411a_00832	BM411a_01133	BM411a_01311	BM411a_01311	BM411a_00657;BM411a_00658;BM411a_00211;BM411a_00648	BM411a_01670	BM411a_01670;BM411a_01882;BM411a_01683;BM411a_01668;BM411a_01669	BM411a_01365;BM411a_01368	BM411a_00535;BM411a_00338	spontaneous	BM411a_01861	BM411a_00637	BM411a_00944	BM411a_00314	BM411a_00479	spontaneous	spontaneous	spontaneous	spontaneous	spontaneous	spontaneous	spontaneous;BM411a_00479	BM411a_00914;BM411a_00472	BM411a_00472	BM411a_01612	BM411a_00366;BM411a_00719;BM411a_00133	BM411a_00366	BM411a_00979	BM411a_01044;BM411a_01881;BM411a_01882;BM411a_01683;BM411a_00510;BM411a_00616	BM411a_00473	BM411a_01975	BM411a_01974	BM411a_00972	BM411a_01962	BM411a_00616;BM411a_01268;BM411a_01267	BM411a_01365	BM411a_01365		BM411a_01527	BM411a_01527	BM411a_01527		BM411a_00107	BM411a_00311;BM411a_01099	BM411a_00108	BM411a_01099	BM411a_00123	BM411a_00944	BM411a_00637	BM411a_01235		BM411a_01475	BM411a_01475	BM411a_00291	BM411a_00075	BM411a_01576;BM411a_01044;BM411a_01579;BM411a_01881;BM411a_01882;BM411a_01578;BM411a_01580;BM411a_01683;BM411a_00510;BM411a_01577	BM411a_01579;BM411a_01578;BM411a_01580;BM411a_01577	BM411a_00086;BM411a_00748	BM411a_01732	BM411a_01224;BM411a_00613	BM411a_00471;BM411a_00649	BM411a_00395	BM411a_00395	BM411a_00393;BM411a_00394	BM411a_00393;BM411a_00394	BM411a_00396	BM411a_00721	BM411a_01821	BM411a_01687	BM411a_01687	BM411a_01980	BM411a_01980	BM411a_01980	BM411a_01980	BM411a_01980	BM411a_01980	BM411a_01980	BM411a_01980	BM411a_01980	BM411a_01980	BM411a_00504	BM411a_00929;BM411a_01946	BM411a_00928;BM411a_00740	BM411a_00317;BM411a_00316	BM411a_00752;BM411a_00751;BM411a_00363	BM411a_00349	BM411a_00075	BM411a_01576;BM411a_01044;BM411a_01579;BM411a_01881;BM411a_01882;BM411a_01578;BM411a_01580;BM411a_01683;BM411a_00510;BM411a_01577	BM411a_01579;BM411a_01578;BM411a_01580;BM411a_01577	BM411a_01337;BM411a_00086;BM411a_00748	BM411a_01072;BM411a_01826	BM411a_01750	BM411a_01750	BM411a_01306;BM411a_01304	BM411a_01750	BM411a_00155	BM411a_01858	BM411a_01044;BM411a_01881;BM411a_01882;BM411a_01683;BM411a_00510		BM411a_01044;BM411a_01881;BM411a_01882;BM411a_01683;BM411a_00510	BM411a_01973	BM411a_01254	BM411a_01707	BM411a_01707	BM411a_01569;BM411a_01570;BM411a_00752;BM411a_00750;BM411a_00751;BM411a_01707;BM411a_01069;BM411a_00570;BM411a_00569;BM411a_00571	BM411a_01569	BM411a_01935	BM411a_01476;BM411a_01477;BM411a_01258;BM411a_01188;BM411a_00947;BM411a_00946;BM411a_00948;BM411a_01460	BM411a_01569	spontaneous	spontaneous	BM411a_01811	BM411a_01564	BM411a_00510;BM411a_00999;BM411a_00616;BM411a_00940;BM411a_00938;BM411a_00937	spontaneous	spontaneous	BM411a_00695;BM411a_01818	BM411a_00695;BM411a_01818	BM411a_00693	BM411a_00510;BM411a_00999	BM411a_01044;BM411a_01881;BM411a_01882;BM411a_01683;BM411a_00510;BM411a_00999;BM411a_00940;BM411a_00938;BM411a_00937	BM411a_00999	BM411a_00652	BM411a_00652	BM411a_00652	BM411a_00652	BM411a_00652	BM411a_00993	BM411a_01363;BM411a_00988	BM411a_00942	BM411a_01943	BM411a_01844	BM411a_01844	BM411a_01844	BM411a_00473		BM411a_00682;BM411a_01114;BM411a_00945;BM411a_00042	BM411a_01476;BM411a_01477;BM411a_00518	BM411a_00526;BM411a_00987;BM411a_00524;BM411a_00525;BM411a_00527	BM411a_01052	BM411a_01985	BM411a_00005;BM411a_01147	BM411a_01147	BM411a_00943		BM411a_00302;BM411a_00597	BM411a_01400	BM411a_01919	BM411a_00926	BM411a_01919;BM411a_01810	BM411a_01919	spontaneous	BM411a_00040	BM411a_00116	BM411a_00116	BM411a_00337	spontaneous	BM411a_00116	BM411a_00116	BM411a_00600;BM411a_00851	BM411a_00600	BM411a_00850	BM411a_00679;BM411a_01059	BM411a_00058		BM411a_00141;BM411a_01875	BM411a_00141	BM411a_00141;BM411a_01875	BM411a_00141	BM411a_00141	BM411a_00141	BM411a_00141	BM411a_00141	BM411a_00141	spontaneous	spontaneous	spontaneous	BM411a_01363	BM411a_00051;BM411a_01051	BM411a_01590	BM411a_00131;BM411a_00999;BM411a_01672	BM411a_00421;BM411a_01238	BM411a_01585	BM411a_00286	BM411a_01222	BM411a_01238	BM411a_00671	BM411a_00040;BM411a_00278	BM411a_00536;BM411a_00052;BM411a_01625	BM411a_00536;BM411a_01585	BM411a_01585	BM411a_00286	BM411a_00536;BM411a_00202;BM411a_01585;BM411a_00052;BM411a_01625	BM411a_01585	BM411a_00536;BM411a_01585	BM411a_00536;BM411a_00202;BM411a_01585	BM411a_00536;BM411a_01585;BM411a_00052;BM411a_01625	BM411a_00536;BM411a_01585;BM411a_00286	BM411a_00536;BM411a_01235;BM411a_00202;BM411a_01585	BM411a_00536;BM411a_01585	BM411a_00536;BM411a_00202;BM411a_01585	BM411a_01235;BM411a_00641	BM411a_00222;BM411a_01116;BM411a_01760;BM411a_00765;BM411a_01090	BM411a_01235	BM411a_00302;BM411a_00597;BM411a_00595	BM411a_00880	BM411a_00302;BM411a_00597;BM411a_00595	BM411a_00302;BM411a_00597;BM411a_00595;BM411a_00550	BM411a_00302;BM411a_00595	BM411a_00550	BM411a_00597;BM411a_00550;BM411a_00285	BM411a_00285	BM411a_00880	spontaneous	spontaneous	BM411a_01291	BM411a_01291	spontaneous	BM411a_00292	BM411a_00290	BM411a_01475	BM411a_01527	BM411a_01527	BM411a_00105;BM411a_01006	BM411a_00445	BM411a_00332	BM411a_00695	BM411a_00335	BM411a_01113	BM411a_01113	BM411a_01755;BM411a_01753;BM411a_01754	BM411a_01753	BM411a_00740;BM411a_00007	BM411a_00945;BM411a_01235	BM411a_00105;BM411a_01006	BM411a_00105;BM411a_01006	BM411a_00105;BM411a_01006	BM411a_00105;BM411a_01006	BM411a_00105;BM411a_01006	BM411a_00105;BM411a_01006		BM411a_01874	BM411a_00125;BM411a_00721	BM411a_01590	BM411a_00105;BM411a_01006	BM411a_00105;BM411a_01006	BM411a_00105;BM411a_01006	BM411a_00105;BM411a_01006	BM411a_00105;BM411a_01006	BM411a_00105;BM411a_01006	BM411a_00105;BM411a_01006	BM411a_01651	BM411a_01331	BM411a_00184	BM411a_00495	BM411a_00762	BM411a_00711;BM411a_01627	BM411a_01127;BM411a_01972;BM411a_00644	BM411a_01651	BM411a_01926;BM411a_00123	BM411a_01044;BM411a_01881;BM411a_01882;BM411a_01683;BM411a_00510	BM411a_01937;BM411a_01938;BM411a_01940;BM411a_01939;BM411a_01941	BM411a_00001	BM411a_00650	BM411a_01962;BM411a_00043;BM411a_01986	BM411a_01846	BM411a_00360	BM411a_00291;BM411a_00843	BM411a_01119	BM411a_00004;BM411a_00003	BM411a_01937;BM411a_01938;BM411a_01940;BM411a_01939	BM411a_01848	BM411a_01848	BM411a_00004;BM411a_00003	BM411a_00004	BM411a_00004		BM411a_01420	BM411a_01914	BM411a_01731	BM411a_01734	BM411a_01737	BM411a_00925	BM411a_01736	BM411a_01670;BM411a_01671	BM411a_00131;BM411a_01044;BM411a_01881;BM411a_01882;BM411a_01683;BM411a_00510;BM411a_01929	BM411a_00340;BM411a_01742	BM411a_01912	BM411a_01329	BM411a_01615	BM411a_00335	BM411a_00335	BM411a_00335	BM411a_00335	BM411a_00335	BM411a_01857	BM411a_00856	BM411a_00247;BM411a_00111;BM411a_00113;BM411a_00112;BM411a_01637;BM411a_00110	BM411a_01637	BM411a_01846;BM411a_01845	BM411a_01846;BM411a_01845	BM411a_01846;BM411a_01845	BM411a_01846;BM411a_01845	BM411a_01846;BM411a_01845	BM411a_01846;BM411a_01845	BM411a_01846;BM411a_01845	BM411a_01986	BM411a_01986	BM411a_00945;BM411a_01235;BM411a_00202	BM411a_01875	BM411a_01131	BM411a_00682;BM411a_01114;BM411a_00202	BM411a_01567	BM411a_00981;BM411a_01070	BM411a_01070	BM411a_01947	BM411a_00502	BM411a_01850	BM411a_00606;BM411a_00604;BM411a_00605;BM411a_00871	BM411a_01468;BM411a_00354;BM411a_00752;BM411a_00750;BM411a_00751;BM411a_00352	BM411a_01468;BM411a_00354	BM411a_01636;BM411a_00354	BM411a_01670;BM411a_01668;BM411a_01671	BM411a_00695;BM411a_01469;BM411a_01471	BM411a_00695;BM411a_01469;BM411a_01471	BM411a_00695;BM411a_01469;BM411a_01471	BM411a_00695;BM411a_01469;BM411a_01471	BM411a_00421	BM411a_00553;BM411a_00557;BM411a_00575	BM411a_01590	BM411a_00553;BM411a_00557;BM411a_00575	BM411a_01590	BM411a_00553;BM411a_00557;BM411a_00575	BM411a_01590	BM411a_00553;BM411a_00557;BM411a_00575	BM411a_01590	BM411a_00442	BM411a_00323;BM411a_01849;BM411a_00322;BM411a_01454	BM411a_00248		BM411a_01476;BM411a_01477	BM411a_01569	BM411a_01657;BM411a_01294	BM411a_01549;BM411a_00375	BM411a_00602;BM411a_00601	BM411a_01670;BM411a_01671	BM411a_01412	BM411a_01044;BM411a_01881;BM411a_01882;BM411a_01683;BM411a_00510	BM411a_01656	BM411a_01429	BM411a_01913	BM411a_01564	BM411a_00311	BM411a_01864	BM411a_01315	BM411a_01315	BM411a_01315	BM411a_01315	BM411a_01315	BM411a_00247	BM411a_00247;BM411a_00111;BM411a_00113;BM411a_00112;BM411a_01637;BM411a_00110	BM411a_01637	BM411a_01584	BM411a_01584		BM411a_01017		BM411a_00981;BM411a_01070	BM411a_01569	BM411a_01476;BM411a_01477;BM411a_00980;BM411a_00380	BM411a_01590	BM411a_01052	BM411a_00319;BM411a_00320	BM411a_01235	BM411a_01793	BM411a_01306;BM411a_01304;BM411a_01793	BM411a_01793	BM411a_00319	BM411a_00491	BM411a_00695;BM411a_01025	BM411a_01235	BM411a_00616;BM411a_01268;BM411a_01267	BM411a_00152;BM411a_00081	BM411a_01688;BM411a_01686;BM411a_01689	BM411a_00659	BM411a_01576;BM411a_01044;BM411a_01579;BM411a_01881;BM411a_01882;BM411a_01578;BM411a_01580;BM411a_01683;BM411a_00510;BM411a_01577	BM411a_01579;BM411a_01578;BM411a_01580;BM411a_01577	BM411a_01656	BM411a_01612	BM411a_00341;BM411a_00084	BM411a_00498;BM411a_00734;BM411a_00733	BM411a_00498;BM411a_00734;BM411a_00733	BM411a_00147	BM411a_00147	BM411a_00441	BM411a_00358	BM411a_01115	BM411a_00740;BM411a_00695;BM411a_00907;BM411a_00435;BM411a_01472	BM411a_01572;BM411a_00702	BM411a_01476;BM411a_01477		BM411a_01741	BM411a_01044;BM411a_01881;BM411a_01882;BM411a_01683;BM411a_00510	BM411a_01052	BM411a_00247	BM411a_01926;BM411a_00123	BM411a_01044;BM411a_01881;BM411a_01882;BM411a_01683;BM411a_00510	BM411a_01316	BM411a_01316	BM411a_01548	BM411a_01390;BM411a_01809	BM411a_01982	BM411a_01164	BM411a_01164	BM411a_01165	BM411a_00893	BM411a_00109	BM411a_01837	BM411a_01079	BM411a_00095;BM411a_01573	BM411a_00384	BM411a_01079	BM411a_01821	BM411a_01821	BM411a_01821	BM411a_00075	BM411a_01576;BM411a_01044;BM411a_01579;BM411a_01881;BM411a_01882;BM411a_01578;BM411a_01580;BM411a_01683;BM411a_00510;BM411a_01577	BM411a_01579;BM411a_01578;BM411a_01580;BM411a_01577	BM411a_01337;BM411a_00086;BM411a_00748	BM411a_00748	BM411a_00748	BM411a_00503	BM411a_01670;BM411a_01668;BM411a_00354	BM411a_01191;BM411a_01387;BM411a_01190;BM411a_01189	BM411a_01569	BM411a_01310		BM411a_01363	BM411a_01052;BM411a_00798;BM411a_00799;BM411a_00800;BM411a_01890;BM411a_00847	BM411a_01652;BM411a_00616;BM411a_01052	BM411a_01741	BM411a_01741	BM411a_01741	BM411a_01741	BM411a_01741	BM411a_01741	BM411a_01741	BM411a_01741	BM411a_01741	BM411a_00606;BM411a_00604;BM411a_00605	BM411a_01936	BM411a_01363;BM411a_00988;BM411a_01103	BM411a_00521	BM411a_00521		BM411a_00381	BM411a_01010	BM411a_01378	BM411a_01636	BM411a_00789	BM411a_00986	BM411a_00986	BM411a_00521	BM411a_01378	BM411a_01135	BM411a_01670	BM411a_00517;BM411a_00514;BM411a_00516;BM411a_00021;BM411a_00022	BM411a_00514	spontaneous	spontaneous	BM411a_01591	BM411a_00521	BM411a_01386;BM411a_01455	BM411a_01456;BM411a_01383	BM411a_00020	BM411a_00597	BM411a_01082	BM411a_01456;BM411a_01383	BM411a_01926		BM411a_00025	BM411a_01387	BM411a_00042	BM411a_01378;BM411a_00581;BM411a_01295	BM411a_01378;BM411a_00581;BM411a_01295	BM411a_00027	BM411a_01382	BM411a_01382	BM411a_00044	BM411a_00043	BM411a_00027	BM411a_01378;BM411a_00581	BM411a_01258;BM411a_01010	BM411a_00367	BM411a_01673;BM411a_00726	BM411a_01673;BM411a_00726		BM411a_01381	BM411a_01120	BM411a_00712	BM411a_01810	BM411a_00939	BM411a_00420	BM411a_01228	BM411a_00018	BM411a_00622	BM411a_00047	BM411a_00521	BM411a_01633	BM411a_00025	BM411a_00045	BM411a_01670;BM411a_01668	BM411a_01378;BM411a_00581	BM411a_01378;BM411a_00581	BM411a_01378;BM411a_00581	BM411a_01670;BM411a_00131		BM411a_00986	BM411a_00986		BM411a_00268	BM411a_00079				BM411a_00079				BM411a_01329	BM411a_01329			BM411a_00503	BM411a_01670;BM411a_01668			BM411a_00789	BM411a_01670;BM411a_00131										BM411a_01378	BM411a_00789						BM411a_00027	BM411a_00986	BM411a_00027						BM411a_01843	BM411a_01082	BM411a_01622			BM411a_00865			BM411a_01114;BM411a_00202	BM411a_01898	BM411a_00881												BM411a_00526;BM411a_01052	BM411a_00526						BM411a_00291;BM411a_00843		BM411a_00149						BM411a_01688;BM411a_01686;BM411a_01689		BM411a_01079							BM411a_00668			BM411a_01592;BM411a_00923								BM411a_01803				BM411a_00114;BM411a_01587					BM411a_01883		BM411a_00248			spontaneous		BM411a_00123							BM411a_01673;BM411a_00726												BM411a_00521	BM411a_01637					BM411a_00503	BM411a_00536		BM411a_01293								BM411a_01476;BM411a_01477;BM411a_01258						BM411a_01569					BM411a_01569				BM411a_01569			BM411a_01738	BM411a_01378	BM411a_01670	BM411a_01954	BM411a_01847;BM411a_01333	BM411a_00713		BM411a_01135	BM411a_01929			BM411a_01929	BM411a_00247		BM411a_00497					BM411a_00277	BM411a_01087	spontaneous		BM411a_00968	BM411a_00968	BM411a_00968	BM411a_00968	BM411a_00968															BM411a_00616	spontaneous	BM411a_00616			BM411a_01114;BM411a_00202							BM411a_01882;BM411a_01883		BM411a_01973					BM411a_00986																															BM411a_01191		BM411a_01086	BM411a_01673;BM411a_00726		BM411a_00510;BM411a_00999	BM411a_00610	BM411a_00712			BM411a_00040;BM411a_00278	BM411a_01585	BM411a_00880		BM411a_01291	BM411a_01329			BM411a_00105;BM411a_01006	BM411a_00105;BM411a_01006	BM411a_00105;BM411a_01006	BM411a_00105;BM411a_01006	BM411a_00105;BM411a_01006	BM411a_00105;BM411a_01006		BM411a_00445	BM411a_01007;BM411a_01713;BM411a_00973;BM411a_01618	BM411a_01713;BM411a_01840	BM411a_00105;BM411a_01006	BM411a_00105;BM411a_01006	BM411a_00105;BM411a_01006	BM411a_00105;BM411a_01006	BM411a_00105;BM411a_01006	BM411a_00105;BM411a_01006	BM411a_00105;BM411a_01006				BM411a_00193											BM411a_00502				BM411a_00714			BM411a_00247		BM411a_00712;BM411a_01052	spontaneous			spontaneous	spontaneous	BM411a_01898	BM411a_01898	BM411a_00701				BM411a_00354				BM411a_00610									BM411a_00713						BM411a_01378;BM411a_00581										BM411a_01980	BM411a_00712		BM411a_00789			BM411a_00193		BM411a_01973	BM411a_01900			BM411a_00661;BM411a_01021												spontaneous				BM411a_00224		BM411a_00999										BM411a_00928;BM411a_00740	BM411a_00610	BM411a_00610	BM411a_00610			BM411a_01315																								BM411a_00224		BM411a_00109	BM411a_00224	BM411a_00224		BM411a_01656																					BM411a_01585																	BM411a_01569							BM411a_00883																	spontaneous		spontaneous						BM411a_00695;BM411a_01818						BM411a_00502																										BM411a_01378;BM411a_00581;BM411a_01295														BM411a_00114;BM411a_01587	BM411a_01569				BM411a_01954		BM411a_01363								BM411a_00597;BM411a_00482								BM411a_01877											BM411a_00105;BM411a_01006									BM411a_00945;BM411a_01235;BM411a_00202																										BM411a_00193	BM411a_00708;BM411a_00710						BM411a_01044;BM411a_01881;BM411a_01882;BM411a_01683;BM411a_00510													BM411a_00943		BM411a_01291	BM411a_01475			BM411a_01017						BM411a_01485				BM411a_00646;BM411a_00974						BM411a_01898			BM411a_01238			BM411a_00105;BM411a_01006	BM411a_01131	BM411a_01637									BM411a_00193		BM411a_00193					BM411a_01898	BM411a_01898	BM411a_01898	BM411a_01898	BM411a_01898	BM411a_01898	BM411a_01898	BM411a_01898	BM411a_01898	BM411a_01755;BM411a_01753;BM411a_01752;BM411a_01754						BM411a_00682;BM411a_01114;BM411a_00945;BM411a_01235	BM411a_00682;BM411a_01114;BM411a_00945;BM411a_01235	BM411a_00682;BM411a_01114;BM411a_00945;BM411a_01235	BM411a_00682;BM411a_01114;BM411a_00945;BM411a_01235	BM411a_00682;BM411a_01114;BM411a_00945;BM411a_01235	BM411a_00682;BM411a_01114;BM411a_00945;BM411a_01235	BM411a_00682;BM411a_01114;BM411a_00945;BM411a_01235	BM411a_00682;BM411a_01114;BM411a_00945;BM411a_01235		BM411a_01898	BM411a_01898													BM411a_00597;BM411a_00482																		BM411a_00490				BM411a_01569			BM411a_00018				BM411a_01633							BM411a_00622				BM411a_00616													BM411a_00941;BM411a_00345																													BM411a_00040;BM411a_00278					BM411a_01846;BM411a_01845			BM411a_01846;BM411a_01845																																	BM411a_01637				BM411a_01086												BM411a_01378																	BM411a_01289											BM411a_01228					BM411a_01937;BM411a_01938;BM411a_01940;BM411a_01939;BM411a_01941	BM411a_01937;BM411a_01938;BM411a_01940;BM411a_01939;BM411a_01941	BM411a_01937;BM411a_01938;BM411a_01940;BM411a_01939;BM411a_01941	BM411a_01937;BM411a_01938;BM411a_01940;BM411a_01939;BM411a_01941	BM411a_01937;BM411a_01938;BM411a_01940;BM411a_01939;BM411a_01941	BM411a_01937;BM411a_01938;BM411a_01940;BM411a_01939;BM411a_01941	BM411a_01937;BM411a_01938;BM411a_01940;BM411a_01939;BM411a_01941	BM411a_01937;BM411a_01938;BM411a_01940;BM411a_01939;BM411a_01941	BM411a_01937;BM411a_01938;BM411a_01940;BM411a_01939;BM411a_01941		BM411a_01937;BM411a_01938;BM411a_01940;BM411a_01939;BM411a_01941	BM411a_01937;BM411a_01938;BM411a_01940;BM411a_01939;BM411a_01941	BM411a_01937;BM411a_01938;BM411a_01940;BM411a_01939;BM411a_01941																			BM411a_01422												BM411a_01898						BM411a_01378	BM411a_00027																	BM411a_01044;BM411a_01882																																BM411a_01657;BM411a_01294				BM411a_00610				BM411a_01399	BM411a_01399	BM411a_01399	BM411a_01399	BM411a_01399	BM411a_01399	BM411a_00610																								BM411a_00682;BM411a_01114;BM411a_00945;BM411a_01235	BM411a_00682;BM411a_01114;BM411a_00945;BM411a_01235	BM411a_00682;BM411a_01114;BM411a_00945;BM411a_01235	BM411a_00682;BM411a_01114;BM411a_00945;BM411a_01235	BM411a_00682;BM411a_01114;BM411a_00945;BM411a_01235										BM411a_01898			BM411a_00196;BM411a_01055	BM411a_01670	BM411a_01670	BM411a_01670	BM411a_01220					BM411a_00832	BM411a_00986	spontaneous	spontaneous	BM411a_00986	BM411a_00986		BM411a_00986	BM411a_00986	BM411a_01858					BM411a_01733				BM411a_01569		BM411a_01082	BM411a_01082	BM411a_01082	BM411a_01082				BM411a_01485						BM411a_01044;BM411a_01881;BM411a_01882;BM411a_01683;BM411a_00510																																					BM411a_01875					spontaneous					BM411a_01837	BM411a_01082	BM411a_00682;BM411a_01114;BM411a_00945;BM411a_01235									BM411a_00993										BM411a_01044;BM411a_01882				BM411a_01954						BM411a_01898	BM411a_01898	BM411a_00317;BM411a_00316	BM411a_01973			BM411a_00898																		BM411a_01738
BM418a	BM418a_00580	BM418a_00580	BM418a_00580	BM418a_00580	BM418a_01825	BM418a_01002	BM418a_01002	BM418a_00580	BM418a_00580	BM418a_00580	BM418a_00580	BM418a_00580	BM418a_00580	BM418a_00580	BM418a_00580		BM418a_01492	BM418a_01492	BM418a_00362	BM418a_00412	BM418a_00412	BM418a_01912;BM418a_01909;BM418a_01910;BM418a_01911	BM418a_00874	BM418a_01280	BM418a_02036	BM418a_00873	spontaneous	BM418a_00823;BM418a_00820;BM418a_00196;BM418a_00821;BM418a_01926;BM418a_00819	BM418a_01516;BM418a_01564;BM418a_01515	BM418a_01191	BM418a_01191	BM418a_01191	BM418a_01191	BM418a_01708	BM418a_01743;BM418a_01741;BM418a_01744	BM418a_01112		BM418a_01512	BM418a_01512	BM418a_01512	BM418a_00895;BM418a_00726	BM418a_01909;BM418a_01911;BM418a_01307	BM418a_01084;BM418a_01977;BM418a_01410	BM418a_01084;BM418a_01977	BM418a_00747	BM418a_01979;BM418a_00541	BM418a_01920	BM418a_00750	BM418a_01851	BM418a_01851	BM418a_00720;BM418a_00386	BM418a_00534	BM418a_01648;BM418a_01389;BM418a_00966;BM418a_00350;BM418a_01956	BM418a_00251;BM418a_00481;BM418a_00986	BM418a_01790	BM418a_01790	BM418a_00457	BM418a_01461	BM418a_00964	BM418a_01135;BM418a_00782	BM418a_00359	BM418a_01598	BM418a_01710	BM418a_01784	BM418a_01786	BM418a_01786;BM418a_01787	BM418a_01912;BM418a_01911	BM418a_01725	BM418a_00196;BM418a_01029	BM418a_01381;BM418a_01605;BM418a_00834	BM418a_01526	BM418a_01738;BM418a_00554;BM418a_01122;BM418a_01119;BM418a_01120;BM418a_01123;BM418a_01040;BM418a_01966;BM418a_01967;BM418a_01121	BM418a_01122;BM418a_01120;BM418a_01123;BM418a_01121	BM418a_00901	BM418a_00874;BM418a_00873;BM418a_01063	BM418a_01938;BM418a_00623	BM418a_00874	BM418a_00874;BM418a_01063	BM418a_00612	BM418a_00612	BM418a_00612	BM418a_00612	BM418a_01075	BM418a_00932;BM418a_01259	BM418a_01999	BM418a_00762	BM418a_00845	BM418a_00845	BM418a_00845	BM418a_00845	BM418a_00845	BM418a_00845	BM418a_00845	BM418a_00845	BM418a_00845	BM418a_00845	BM418a_00845	BM418a_00845	BM418a_00845	BM418a_00845;BM418a_01934	BM418a_00535	BM418a_01938	BM418a_01775	BM418a_01705	BM418a_01017;BM418a_00285	BM418a_01112	BM418a_01276	BM418a_00510	BM418a_00511	BM418a_01738;BM418a_00554;BM418a_01040;BM418a_01966;BM418a_01967;BM418a_01393;BM418a_00349;BM418a_01965;BM418a_01392		BM418a_01323	BM418a_00028	BM418a_00543	BM418a_00948;BM418a_00949	BM418a_01522	BM418a_01366	BM418a_01738;BM418a_00554;BM418a_01040;BM418a_01966;BM418a_01967	BM418a_00096	BM418a_00859;BM418a_00833	BM418a_01266;BM418a_02007	BM418a_01266	BM418a_01738;BM418a_00554;BM418a_01040;BM418a_01966;BM418a_01967;BM418a_01737	BM418a_01040;BM418a_01966	spontaneous	BM418a_01639;BM418a_00625;BM418a_00564	BM418a_00412	BM418a_00564;BM418a_01704	BM418a_01704	BM418a_01704	BM418a_01653	BM418a_00649;BM418a_00650;BM418a_00648	BM418a_01406		spontaneous	BM418a_01091	BM418a_01091	BM418a_01279	BM418a_00098;BM418a_00097	BM418a_01837		BM418a_01654	BM418a_01516;BM418a_01515;BM418a_00560;BM418a_00561;BM418a_00558;BM418a_00931;BM418a_00023	BM418a_01112		BM418a_01725	BM418a_02004;BM418a_02005;BM418a_00954	BM418a_00193			BM418a_01131	BM418a_01458	BM418a_00989			BM418a_01929	spontaneous		BM418a_01654	BM418a_01654;BM418a_00847	BM418a_00649;BM418a_00650;BM418a_00648;BM418a_01686;BM418a_00051;BM418a_00868;BM418a_00867	BM418a_00954	BM418a_01513	BM418a_00541	BM418a_01814	BM418a_01814		BM418a_01108	BM418a_01598	BM418a_01598	BM418a_02007	BM418a_01108	BM418a_01738;BM418a_00554;BM418a_01040;BM418a_01966;BM418a_01967;BM418a_00556	BM418a_00870;BM418a_00871	BM418a_00554;BM418a_01965;BM418a_00555;BM418a_01840;BM418a_01841	BM418a_00871		BM418a_00402	BM418a_01920	BM418a_01920	BM418a_01435	BM418a_01435	BM418a_00304;BM418a_00303	BM418a_01033	BM418a_01060	BM418a_00923;BM418a_00921	BM418a_01979	BM418a_01851	BM418a_01618	BM418a_01618		BM418a_01123;BM418a_01121	BM418a_00742	BM418a_01134	BM418a_01134	BM418a_01134	BM418a_01134	BM418a_01134	BM418a_01929	BM418a_00402	BM418a_01470	BM418a_01748	BM418a_01748	BM418a_01516;BM418a_01515;BM418a_00446;BM418a_00449;BM418a_00450;BM418a_00448	BM418a_00129	BM418a_00029	BM418a_00137;BM418a_01650	BM418a_01887;BM418a_01189	BM418a_00781	BM418a_01651	BM418a_01652	BM418a_00342;BM418a_00341	BM418a_00897	BM418a_00342;BM418a_00341;BM418a_00897	BM418a_00335	BM418a_01650	BM418a_01650		BM418a_01467	BM418a_01390;BM418a_01457	BM418a_01726;BM418a_01723	BM418a_01726;BM418a_01723	BM418a_01726;BM418a_01723	BM418a_01726;BM418a_01723	BM418a_01726;BM418a_01723	BM418a_01726;BM418a_01723	BM418a_01726;BM418a_01723	BM418a_01726;BM418a_01723	BM418a_00691	BM418a_01096	BM418a_01648;BM418a_00350;BM418a_00641;BM418a_01096;BM418a_00639	BM418a_01068	BM418a_00864	BM418a_01507;BM418a_00400	BM418a_00403	BM418a_00155	BM418a_01311	BM418a_00147	BM418a_01961;BM418a_00047	BM418a_00641;BM418a_00526		BM418a_00831	BM418a_01716	BM418a_00895;BM418a_01427	BM418a_00895;BM418a_01427;BM418a_00804;BM418a_01541	BM418a_00815	BM418a_01812	BM418a_01427	BM418a_00288	BM418a_00757;BM418a_00673	BM418a_00757;BM418a_01300;BM418a_01070;BM418a_01083;BM418a_01302	BM418a_00673;BM418a_01070	BM418a_01654;BM418a_00847;BM418a_01070;BM418a_01083;BM418a_01082	BM418a_01654	BM418a_00673	BM418a_00757	spontaneous	BM418a_00358		BM418a_00724	BM418a_00840;BM418a_01014	BM418a_01133		BM418a_01881;BM418a_02018	BM418a_01650	BM418a_00137	BM418a_00884	BM418a_00631	BM418a_00125	BM418a_01516;BM418a_01515;BM418a_00807;BM418a_01499;BM418a_00126;BM418a_01352;BM418a_00805;BM418a_00806	BM418a_01499;BM418a_01352	BM418a_01349	BM418a_00533	BM418a_00005	BM418a_00967	BM418a_01427;BM418a_00202	BM418a_01111	BM418a_00530	BM418a_00530	BM418a_00033	BM418a_01111	BM418a_01111	BM418a_01111	BM418a_01111	BM418a_00895;BM418a_00202	spontaneous	BM418a_01237	BM418a_00924;BM418a_01285	BM418a_01613	BM418a_00539	BM418a_00895;BM418a_00804;BM418a_01541	BM418a_00370	BM418a_01536	BM418a_00865	BM418a_01353	BM418a_00361	BM418a_01110;BM418a_01160	BM418a_01537	BM418a_01516;BM418a_01515	BM418a_00531	BM418a_00400;BM418a_00399	BM418a_00363;BM418a_00364	BM418a_01112	BM418a_01564;BM418a_01705;BM418a_00839	BM418a_01174	BM418a_01783	BM418a_01825					BM418a_01968	BM418a_00392;BM418a_00800	BM418a_00152	BM418a_01586	BM418a_01586	BM418a_00347	BM418a_01112	BM418a_00285;BM418a_01163;BM418a_01161;BM418a_01162;BM418a_00286	BM418a_00400;BM418a_00399;BM418a_01016	BM418a_01516;BM418a_01564;BM418a_01515;BM418a_01074;BM418a_01705;BM418a_00807;BM418a_00805;BM418a_00806	BM418a_01349	BM418a_00344;BM418a_00345	BM418a_01170	BM418a_01738;BM418a_00554;BM418a_01040;BM418a_01966;BM418a_01967;BM418a_00556;BM418a_00555;BM418a_01039;BM418a_01041;BM418a_00356;BM418a_01038;BM418a_01057;BM418a_00355	BM418a_01236	BM418a_00898	BM418a_00412;BM418a_00932	BM418a_01781	BM418a_00740	BM418a_00518	BM418a_01738;BM418a_00554;BM418a_01040;BM418a_01966;BM418a_01967;BM418a_01393;BM418a_01392;BM418a_01737	BM418a_01040;BM418a_01966		BM418a_02004;BM418a_02005;BM418a_00954	BM418a_00193	BM418a_01016;BM418a_00409	BM418a_01111	BM418a_01719	BM418a_01719	BM418a_01719	BM418a_00845	BM418a_00883;BM418a_00451;BM418a_00034	BM418a_00996;BM418a_00032	BM418a_01971	BM418a_00845	BM418a_00845	BM418a_01738;BM418a_00554;BM418a_01040;BM418a_01966;BM418a_01967	BM418a_00118	BM418a_00174	BM418a_00764	BM418a_00945	BM418a_00945	BM418a_00945	BM418a_00945	BM418a_00945	BM418a_00691	BM418a_01408	BM418a_01298	BM418a_01298	BM418a_00870;BM418a_00871;BM418a_00861	BM418a_01725	BM418a_01725;BM418a_01738;BM418a_01966;BM418a_01723;BM418a_01724	BM418a_01652;BM418a_01649	BM418a_00579;BM418a_00385	spontaneous	BM418a_01595	BM418a_00251;BM418a_00681	BM418a_00803	BM418a_00361	BM418a_00523	spontaneous	spontaneous	spontaneous	spontaneous	spontaneous	spontaneous	spontaneous;BM418a_00523	BM418a_00516;BM418a_00773	BM418a_00516	BM418a_01155	BM418a_00412;BM418a_00932;BM418a_00133;BM418a_00282	BM418a_00412	BM418a_00838	BM418a_01738;BM418a_00554;BM418a_01040;BM418a_01966;BM418a_01967;BM418a_00660	BM418a_00517	BM418a_02034	BM418a_02035	BM418a_00831	BM418a_01834	BM418a_00660;BM418a_01574;BM418a_01573	BM418a_01652	BM418a_01652		BM418a_01238	BM418a_01238	BM418a_01238		BM418a_00107	BM418a_00359;BM418a_00985	BM418a_00108	BM418a_00985	BM418a_00123	BM418a_00803	BM418a_00681	BM418a_01541		BM418a_01514	BM418a_01514	BM418a_00339	BM418a_00075	BM418a_01738;BM418a_00554;BM418a_01122;BM418a_01119;BM418a_01120;BM418a_01123;BM418a_01040;BM418a_01966;BM418a_01967;BM418a_01121	BM418a_01122;BM418a_01120;BM418a_01123;BM418a_01121	BM418a_00086;BM418a_00961	BM418a_01784	BM418a_00657;BM418a_01530	BM418a_00862;BM418a_00515	BM418a_00439	BM418a_00439	BM418a_00437;BM418a_00438	BM418a_00437;BM418a_00438	BM418a_00440	BM418a_00934	BM418a_01920	BM418a_01742	BM418a_01742	BM418a_00969	BM418a_00969	BM418a_00969	BM418a_00969	BM418a_00969	BM418a_00969	BM418a_00969	BM418a_00969	BM418a_00969	BM418a_00969	BM418a_00548	BM418a_02019;BM418a_00788	BM418a_00953;BM418a_00787	BM418a_00363;BM418a_00364	BM418a_01163;BM418a_01162;BM418a_00286;BM418a_00409	BM418a_00396	BM418a_00075	BM418a_01738;BM418a_00554;BM418a_01122;BM418a_01119;BM418a_01120;BM418a_01123;BM418a_01040;BM418a_01966;BM418a_01967;BM418a_01121	BM418a_01122;BM418a_01120;BM418a_01123;BM418a_01121	BM418a_00086;BM418a_00961	BM418a_01915;BM418a_01012	BM418a_01914	BM418a_01914	BM418a_01293;BM418a_01291	BM418a_01914	BM418a_00155	BM418a_01592	BM418a_01738;BM418a_00554;BM418a_01040;BM418a_01966;BM418a_01967		BM418a_01738;BM418a_00554;BM418a_01040;BM418a_01966;BM418a_01967	BM418a_02036	BM418a_01560	BM418a_01762	BM418a_01762	BM418a_01112;BM418a_00285;BM418a_01163;BM418a_01161;BM418a_01162;BM418a_00286;BM418a_01762;BM418a_00614;BM418a_00613;BM418a_01113;BM418a_00615;BM418a_01015	BM418a_01112	BM418a_01998	BM418a_01516;BM418a_01564;BM418a_01515;BM418a_00807;BM418a_01499;BM418a_01352;BM418a_00805;BM418a_00806	BM418a_01112	spontaneous	spontaneous	BM418a_01930	BM418a_01107	BM418a_00554;BM418a_00660;BM418a_00797;BM418a_00799;BM418a_01085;BM418a_00796	spontaneous	spontaneous	BM418a_00908;BM418a_01923	BM418a_00908;BM418a_01923	BM418a_00906	BM418a_00554;BM418a_01085	BM418a_01738;BM418a_00554;BM418a_01040;BM418a_01966;BM418a_01967;BM418a_00797;BM418a_00799;BM418a_01085;BM418a_00796	BM418a_01085	BM418a_00865	BM418a_00865	BM418a_00865	BM418a_00865	BM418a_00865	BM418a_01091	BM418a_01654;BM418a_00847	BM418a_00801	BM418a_02022	BM418a_01959	BM418a_01959	BM418a_01959	BM418a_00517		BM418a_00895;BM418a_01427;BM418a_00804;BM418a_00042	BM418a_01516;BM418a_01515;BM418a_00562	BM418a_00846;BM418a_00570;BM418a_00569;BM418a_00568;BM418a_00571	BM418a_01032	BM418a_00964	BM418a_00005;BM418a_01394	BM418a_01394	BM418a_00802		BM418a_00350;BM418a_00641	BM418a_01617	BM418a_01981	BM418a_00785	BM418a_01981;BM418a_01931	BM418a_01981	spontaneous	BM418a_00040	BM418a_00116	BM418a_00116	BM418a_00384	spontaneous	BM418a_00116	BM418a_00116	BM418a_00644;BM418a_00710	BM418a_00644	BM418a_00709	BM418a_00892;BM418a_01025	BM418a_00058		BM418a_01973;BM418a_00141	BM418a_00141	BM418a_01973;BM418a_00141	BM418a_00141	BM418a_00141	BM418a_00141	BM418a_00141	BM418a_00141	BM418a_00141	spontaneous	spontaneous	spontaneous	BM418a_01654	BM418a_00051;BM418a_01033	BM418a_01133	BM418a_00131;BM418a_01085;BM418a_01727	BM418a_01544;BM418a_00465	BM418a_01128	BM418a_00334	BM418a_01528	BM418a_01544	BM418a_00884	BM418a_00040;BM418a_00326	BM418a_00580;BM418a_01713;BM418a_00052	BM418a_00580;BM418a_01128	BM418a_01128	BM418a_00334	BM418a_00580;BM418a_00202;BM418a_01128;BM418a_01713;BM418a_00052	BM418a_01128	BM418a_00580;BM418a_01128	BM418a_00580;BM418a_00202;BM418a_01128	BM418a_00580;BM418a_01128;BM418a_01713;BM418a_00052	BM418a_00580;BM418a_01128;BM418a_00334	BM418a_00580;BM418a_01541;BM418a_00202;BM418a_01128	BM418a_00580;BM418a_01128	BM418a_00580;BM418a_00202;BM418a_01128	BM418a_01541;BM418a_00854	BM418a_01425;BM418a_01176;BM418a_00222;BM418a_01904;BM418a_00994	BM418a_01541	BM418a_00350;BM418a_00641;BM418a_00639	BM418a_00739	BM418a_00350;BM418a_00641;BM418a_00639	BM418a_00350;BM418a_00641;BM418a_00639;BM418a_00594	BM418a_00350;BM418a_00639	BM418a_00594	BM418a_00641;BM418a_00594;BM418a_00333	BM418a_00333	BM418a_00739	spontaneous	spontaneous	BM418a_01278	BM418a_01278	spontaneous	BM418a_00340	BM418a_00338	BM418a_01514	BM418a_01238	BM418a_01238	BM418a_00105;BM418a_01078	BM418a_00489	BM418a_00379	BM418a_00908	BM418a_00382	BM418a_01428	BM418a_01428	BM418a_01909;BM418a_01910;BM418a_01911	BM418a_01911	BM418a_00953;BM418a_00007	BM418a_00804;BM418a_01541	BM418a_00105;BM418a_01078	BM418a_00105;BM418a_01078	BM418a_00105;BM418a_01078	BM418a_00105;BM418a_01078	BM418a_00105;BM418a_01078	BM418a_00105;BM418a_01078		BM418a_01974	BM418a_00125;BM418a_00934	BM418a_01133	BM418a_00105;BM418a_01078	BM418a_00105;BM418a_01078	BM418a_00105;BM418a_01078	BM418a_00105;BM418a_01078	BM418a_00105;BM418a_01078	BM418a_00105;BM418a_01078	BM418a_00105;BM418a_01078	BM418a_01687	BM418a_01317	BM418a_00184	BM418a_00539	BM418a_01173	BM418a_00924;BM418a_01711	BM418a_02037;BM418a_00857;BM418a_01414	BM418a_01687	BM418a_02007;BM418a_00123	BM418a_01738;BM418a_00554;BM418a_01040;BM418a_01966;BM418a_01967	BM418a_02026;BM418a_02028;BM418a_02025;BM418a_02027;BM418a_02024	BM418a_00001	BM418a_00863	BM418a_01834;BM418a_00043;BM418a_00963	BM418a_01961	BM418a_00406	BM418a_00339;BM418a_00250;BM418a_00702	BM418a_01422	BM418a_00004;BM418a_00003	BM418a_02026;BM418a_02028;BM418a_02025;BM418a_02027	BM418a_01963	BM418a_01963	BM418a_00004;BM418a_00003	BM418a_00004	BM418a_00004		BM418a_01459	BM418a_01986	BM418a_01785	BM418a_01782	BM418a_01779	BM418a_00784	BM418a_01780	BM418a_01725;BM418a_01726	BM418a_00131;BM418a_01738;BM418a_00554;BM418a_01040;BM418a_01966;BM418a_01967;BM418a_02004	BM418a_01774;BM418a_00387	BM418a_01988	BM418a_01315	BM418a_01158	BM418a_00382	BM418a_00382	BM418a_00382	BM418a_00382	BM418a_00382	BM418a_01591	BM418a_00715	BM418a_00110;BM418a_00112;BM418a_00113;BM418a_01701;BM418a_00111	BM418a_01701	BM418a_01961;BM418a_01960	BM418a_01961;BM418a_01960	BM418a_01961;BM418a_01960	BM418a_01961;BM418a_01960	BM418a_01961;BM418a_01960	BM418a_01961;BM418a_01960	BM418a_01961;BM418a_01960	BM418a_00963	BM418a_00963	BM418a_00804;BM418a_01541;BM418a_00202	BM418a_01973	BM418a_01410	BM418a_00895;BM418a_01427;BM418a_00202	BM418a_01110	BM418a_00840;BM418a_01014	BM418a_01014	BM418a_02018	BM418a_00546	BM418a_01584	BM418a_00649;BM418a_00650;BM418a_00648;BM418a_00730	BM418a_00285;BM418a_01507;BM418a_00400;BM418a_01163;BM418a_01161;BM418a_01162;BM418a_00286;BM418a_00398	BM418a_01507;BM418a_00400	BM418a_01702;BM418a_00400	BM418a_01725;BM418a_01726;BM418a_01723	BM418a_00908;BM418a_01510;BM418a_01508	BM418a_00908;BM418a_01510;BM418a_01508	BM418a_00908;BM418a_01510;BM418a_01508	BM418a_00908;BM418a_01510;BM418a_01508	BM418a_00465	BM418a_00601;BM418a_00597;BM418a_00619	BM418a_01133	BM418a_00601;BM418a_00597;BM418a_00619	BM418a_01133	BM418a_00601;BM418a_00597;BM418a_00619	BM418a_01133	BM418a_00601;BM418a_00597;BM418a_00619	BM418a_01133	BM418a_00486	BM418a_00370;BM418a_01964;BM418a_01493;BM418a_00369			BM418a_01516;BM418a_01515	BM418a_01112	BM418a_01281;BM418a_01681	BM418a_01260;BM418a_00420	BM418a_00646;BM418a_00645	BM418a_01725;BM418a_01726	BM418a_01605	BM418a_01738;BM418a_00554;BM418a_01040;BM418a_01966;BM418a_01967	BM418a_01682	BM418a_01468	BM418a_01987	BM418a_01107	BM418a_00359	BM418a_01598	BM418a_01302	BM418a_01302	BM418a_01302	BM418a_01302	BM418a_01302	BM418a_00954	BM418a_00110;BM418a_00112;BM418a_00113;BM418a_01701;BM418a_00111	BM418a_01701	BM418a_01127	BM418a_01127		BM418a_01067		BM418a_00840;BM418a_01014	BM418a_01112	BM418a_01516;BM418a_01515;BM418a_00839;BM418a_00425	BM418a_01133	BM418a_01032	BM418a_00367;BM418a_00366	BM418a_01541	BM418a_01448	BM418a_01293;BM418a_01291;BM418a_01448	BM418a_01448	BM418a_00366	BM418a_00535	BM418a_00908;BM418a_01059	BM418a_01541	BM418a_00660;BM418a_01574;BM418a_01573	BM418a_00152;BM418a_00081	BM418a_01743;BM418a_01741;BM418a_01744	BM418a_00872	BM418a_01738;BM418a_00554;BM418a_01122;BM418a_01119;BM418a_01120;BM418a_01123;BM418a_01040;BM418a_01966;BM418a_01967;BM418a_01121	BM418a_01122;BM418a_01120;BM418a_01123;BM418a_01121	BM418a_01682	BM418a_01155	BM418a_00084;BM418a_00388	BM418a_00946;BM418a_00947;BM418a_00542	BM418a_00946;BM418a_00947;BM418a_00542	BM418a_00147	BM418a_00147	BM418a_00485	BM418a_00404	BM418a_01426	BM418a_00953;BM418a_00908;BM418a_00479;BM418a_01511;BM418a_00766	BM418a_01115;BM418a_00915	BM418a_01516;BM418a_01515		BM418a_01775	BM418a_01738;BM418a_00554;BM418a_01040;BM418a_01966;BM418a_01967	BM418a_01032	BM418a_00954	BM418a_02007;BM418a_00123	BM418a_01738;BM418a_00554;BM418a_01040;BM418a_01966;BM418a_01967	BM418a_01303	BM418a_01303	BM418a_01259	BM418a_01932;BM418a_01627	BM418a_00967	BM418a_01377	BM418a_01377	BM418a_01376	BM418a_00752	BM418a_00109	BM418a_01952	BM418a_01005	BM418a_01116;BM418a_00095	BM418a_00429	BM418a_01005	BM418a_01920	BM418a_01920	BM418a_01920	BM418a_00075	BM418a_01738;BM418a_00554;BM418a_01122;BM418a_01119;BM418a_01120;BM418a_01123;BM418a_01040;BM418a_01966;BM418a_01967;BM418a_01121	BM418a_01122;BM418a_01120;BM418a_01123;BM418a_01121	BM418a_00086;BM418a_00961	BM418a_00961	BM418a_00961	BM418a_00547	BM418a_01725;BM418a_01723;BM418a_00400	BM418a_01349;BM418a_01630;BM418a_01351;BM418a_01350	BM418a_01112	BM418a_01297		BM418a_01654	BM418a_01032;BM418a_00706;BM418a_01211;BM418a_01817;BM418a_01209;BM418a_01210	BM418a_01686;BM418a_00660;BM418a_01032	BM418a_01775	BM418a_01775	BM418a_01775	BM418a_01775	BM418a_01775	BM418a_01775	BM418a_01775	BM418a_01775	BM418a_01775	BM418a_00649;BM418a_00650;BM418a_00648	BM418a_02029	BM418a_01654;BM418a_00847;BM418a_00981	BM418a_00565	BM418a_00565		BM418a_00426	BM418a_01074	BM418a_01639	BM418a_01702	BM418a_01200	BM418a_00845	BM418a_00845	BM418a_00565	BM418a_01639	BM418a_01406	BM418a_01725	BM418a_00560;BM418a_00561;BM418a_00558;BM418a_00021;BM418a_00022	BM418a_00558			BM418a_01134	BM418a_00565	BM418a_01631;BM418a_01494	BM418a_01495;BM418a_01634	BM418a_00020	BM418a_00641	BM418a_01002	BM418a_01495;BM418a_01634	BM418a_02007		BM418a_00025	BM418a_01630	BM418a_00042	BM418a_01639;BM418a_00625;BM418a_01282	BM418a_01639;BM418a_00625;BM418a_01282	BM418a_00027	BM418a_01635	BM418a_01635	BM418a_00044	BM418a_00043	BM418a_00027	BM418a_01639;BM418a_00625	BM418a_01564;BM418a_01074	BM418a_00413	BM418a_00939;BM418a_01728	BM418a_00939;BM418a_01728		BM418a_01636	BM418a_01421	BM418a_00925	BM418a_01931	BM418a_00798	BM418a_00464	BM418a_01534	BM418a_00018	BM418a_00666	BM418a_00047	BM418a_00565	BM418a_01705	BM418a_00025	BM418a_00045	BM418a_01725;BM418a_01723	BM418a_01639;BM418a_00625	BM418a_01639;BM418a_00625	BM418a_01639;BM418a_00625	BM418a_01725;BM418a_00131	BM418a_00249	BM418a_00845	BM418a_00845	BM418a_00289	BM418a_00304;BM418a_00303	BM418a_00079	BM418a_00289			BM418a_00079	BM418a_00285			BM418a_01315			BM418a_00285	BM418a_00547	BM418a_01725;BM418a_01723			BM418a_01200	BM418a_01725;BM418a_00131									BM418a_00720;BM418a_00386	BM418a_01639	BM418a_01200						BM418a_00027	BM418a_00845	BM418a_00027						BM418a_01958			BM418a_01716		BM418a_00724			BM418a_01427;BM418a_00202	BM418a_01825	BM418a_00740												BM418a_00570;BM418a_01032	BM418a_00570						BM418a_00339;BM418a_00250;BM418a_00702		BM418a_00149						BM418a_01743;BM418a_01741;BM418a_01744		BM418a_01005							BM418a_00881											BM418a_01938				BM418a_01130;BM418a_00114					BM418a_01965					spontaneous		BM418a_00123							BM418a_00939;BM418a_01728													BM418a_01701					BM418a_00547	BM418a_00580										BM418a_01516;BM418a_01564;BM418a_01515						BM418a_01112									BM418a_01112			BM418a_01778	BM418a_01639	BM418a_01725	BM418a_01842	BM418a_01319;BM418a_01962	BM418a_00926			BM418a_02004			BM418a_02004	BM418a_00954		BM418a_00541					BM418a_00325	BM418a_00997	spontaneous		BM418a_00827	BM418a_00827	BM418a_00827	BM418a_00827	BM418a_00827															BM418a_00660	spontaneous	BM418a_00660			BM418a_01427;BM418a_00202							BM418a_01966;BM418a_01965		BM418a_02036					BM418a_00845																															BM418a_01349		BM418a_00998	BM418a_00939;BM418a_01728		BM418a_00554;BM418a_01085	BM418a_00654	BM418a_00925			BM418a_00040;BM418a_00326	BM418a_01128	BM418a_00739		BM418a_01278	BM418a_01315			BM418a_00105;BM418a_01078	BM418a_00105;BM418a_01078	BM418a_00105;BM418a_01078	BM418a_00105;BM418a_01078	BM418a_00105;BM418a_01078	BM418a_00105;BM418a_01078		BM418a_00489	BM418a_01720;BM418a_01077;BM418a_00832;BM418a_01803	BM418a_01803;BM418a_01955	BM418a_00105;BM418a_01078	BM418a_00105;BM418a_01078	BM418a_00105;BM418a_01078	BM418a_00105;BM418a_01078	BM418a_00105;BM418a_01078	BM418a_00105;BM418a_01078	BM418a_00105;BM418a_01078				BM418a_00193											BM418a_00546				BM418a_00927		BM418a_00286	BM418a_00954		BM418a_00925;BM418a_01032	spontaneous	BM418a_00535		spontaneous	spontaneous	BM418a_01825	BM418a_01825	BM418a_00914				BM418a_00400				BM418a_00654									BM418a_00926						BM418a_01639;BM418a_00625										BM418a_00969	BM418a_00925		BM418a_01200			BM418a_00193		BM418a_02036	BM418a_01827		BM418a_00802	BM418a_00874;BM418a_01063												spontaneous				BM418a_00224												BM418a_00953;BM418a_00787	BM418a_00654	BM418a_00654																												BM418a_00224		BM418a_00109	BM418a_00224	BM418a_00224																							BM418a_01128																								BM418a_00742																	spontaneous		spontaneous						BM418a_00908;BM418a_01923						BM418a_00546																	spontaneous	BM418a_01938;BM418a_00623								BM418a_01639;BM418a_00625;BM418a_01282														BM418a_01130;BM418a_00114	BM418a_01112				BM418a_01842		BM418a_01654								BM418a_00641;BM418a_00526								BM418a_01971											BM418a_00105;BM418a_01078									BM418a_00804;BM418a_01541;BM418a_00202																										BM418a_00193							BM418a_01738;BM418a_00554;BM418a_01040;BM418a_01966;BM418a_01967													BM418a_00802			BM418a_01514											BM418a_00249	BM418a_00859;BM418a_00833							BM418a_01825			BM418a_01544				BM418a_01410	BM418a_01701					spontaneous				BM418a_00193		BM418a_00193					BM418a_01825	BM418a_01825	BM418a_01825	BM418a_01825	BM418a_01825	BM418a_01825	BM418a_01825	BM418a_01825	BM418a_01825						BM418a_00895;BM418a_01427;BM418a_00804;BM418a_01541	BM418a_00895;BM418a_01427;BM418a_00804;BM418a_01541	BM418a_00895;BM418a_01427;BM418a_00804;BM418a_01541	BM418a_00895;BM418a_01427;BM418a_00804;BM418a_01541	BM418a_00895;BM418a_01427;BM418a_00804;BM418a_01541	BM418a_00895;BM418a_01427;BM418a_00804;BM418a_01541	BM418a_00895;BM418a_01427;BM418a_00804;BM418a_01541	BM418a_00895;BM418a_01427;BM418a_00804;BM418a_01541	BM418a_00895;BM418a_01427;BM418a_00804;BM418a_01541		BM418a_01825	BM418a_01825																															BM418a_00534											BM418a_01705											BM418a_00660													BM418a_00392;BM418a_00800																													BM418a_00040;BM418a_00326																																									BM418a_01701				BM418a_00998												BM418a_01639													BM418a_00004;BM418a_00003																				BM418a_02026;BM418a_02028;BM418a_02025;BM418a_02027;BM418a_02024	BM418a_02026;BM418a_02028;BM418a_02025;BM418a_02027;BM418a_02024	BM418a_02026;BM418a_02028;BM418a_02025;BM418a_02027;BM418a_02024	BM418a_02026;BM418a_02028;BM418a_02025;BM418a_02027;BM418a_02024	BM418a_02026;BM418a_02028;BM418a_02025;BM418a_02027;BM418a_02024	BM418a_02026;BM418a_02028;BM418a_02025;BM418a_02027;BM418a_02024	BM418a_02026;BM418a_02028;BM418a_02025;BM418a_02027;BM418a_02024	BM418a_02026;BM418a_02028;BM418a_02025;BM418a_02027;BM418a_02024	BM418a_02026;BM418a_02028;BM418a_02025;BM418a_02027;BM418a_02024	BM418a_02026;BM418a_02028;BM418a_02025;BM418a_02027;BM418a_02024	BM418a_02026;BM418a_02028;BM418a_02025;BM418a_02027;BM418a_02024	BM418a_02026;BM418a_02028;BM418a_02025;BM418a_02027;BM418a_02024	BM418a_02026;BM418a_02028;BM418a_02025;BM418a_02027;BM418a_02024																			BM418a_01461												BM418a_01825	BM418a_01825					BM418a_01639	BM418a_00027																																																	BM418a_01281;BM418a_01681	BM418a_02026;BM418a_02028;BM418a_02025;BM418a_02027;BM418a_02024			BM418a_00654				BM418a_01618	BM418a_01618	BM418a_01618	BM418a_01618	BM418a_01618	BM418a_01618	BM418a_00654																								BM418a_00895;BM418a_01427;BM418a_00804;BM418a_01541	BM418a_00895;BM418a_01427;BM418a_00804;BM418a_01541	BM418a_00895;BM418a_01427;BM418a_00804;BM418a_01541		BM418a_00895;BM418a_01427;BM418a_00804;BM418a_01541										BM418a_01825			BM418a_00196;BM418a_01029	BM418a_01725	BM418a_01725	BM418a_01725	BM418a_01526					BM418a_00691	BM418a_00845	spontaneous	spontaneous	BM418a_00845	BM418a_00845		BM418a_00845	BM418a_00845	BM418a_01592									BM418a_01112		BM418a_01002	BM418a_01002	BM418a_01002	BM418a_01002				BM418a_01851						BM418a_01738;BM418a_00554;BM418a_01040;BM418a_01966;BM418a_01967																						BM418a_00086;BM418a_00961													BM418a_00963							spontaneous					BM418a_01952	BM418a_01002	BM418a_00895;BM418a_01427;BM418a_00804;BM418a_01541									BM418a_01091										BM418a_01040;BM418a_01966										BM418a_01825	BM418a_01825		BM418a_02036			BM418a_00757																		BM418a_01778
BM424a	BM424a_00575	BM424a_00575	BM424a_00575	BM424a_00575	BM424a_01836	BM424a_00794	BM424a_00794	BM424a_00575	BM424a_00575	BM424a_00575	BM424a_00575	BM424a_00575	BM424a_00575	BM424a_00575	BM424a_00575		BM424a_00705	BM424a_00705	BM424a_00311	BM424a_00407	BM424a_00407	BM424a_01918;BM424a_01917;BM424a_01916;BM424a_01915	BM424a_00985	BM424a_01687	BM424a_01865	BM424a_00984	spontaneous	BM424a_00186;BM424a_01208;BM424a_01209;BM424a_01210;BM424a_01879;BM424a_01212	BM424a_00681;BM424a_00930;BM424a_00680	BM424a_01607	BM424a_01607	BM424a_01607	BM424a_01607	BM424a_01740	BM424a_00381;BM424a_00380;BM424a_00383	BM424a_01515		BM424a_00685	BM424a_00685	BM424a_00685	BM424a_01006;BM424a_01115	BM424a_01917;BM424a_01915;BM424a_01659	BM424a_01462;BM424a_00876;BM424a_01766	BM424a_00876;BM424a_01766	BM424a_01136	BM424a_01768;BM424a_00536	BM424a_01873	BM424a_01139	BM424a_01247	BM424a_01247	BM424a_01109;BM424a_00335	BM424a_00529	BM424a_01338;BM424a_01441;BM424a_00298;BM424a_01784;BM424a_01490	BM424a_00476;BM424a_00241;BM424a_00778	BM424a_01809	BM424a_01809	BM424a_00452	BM424a_00736	BM424a_01492	BM424a_01538;BM424a_01171	BM424a_00308	BM424a_01858	BM424a_01742	BM424a_01815	BM424a_01813	BM424a_01813;BM424a_01812	BM424a_01918;BM424a_01917	BM424a_00399	BM424a_00186;BM424a_00821	BM424a_01433;BM424a_01381;BM424a_01223	BM424a_00892	BM424a_01524;BM424a_01525;BM424a_01755;BM424a_01756;BM424a_01526;BM424a_01523;BM424a_00549;BM424a_00386;BM424a_00832;BM424a_01522	BM424a_01524;BM424a_01525;BM424a_01526;BM424a_01523	BM424a_01012	BM424a_00985;BM424a_00984;BM424a_00855	BM424a_01891;BM424a_00618	BM424a_00985	BM424a_00985;BM424a_00855	BM424a_00607	BM424a_00607	BM424a_00607	BM424a_00607	BM424a_00867	BM424a_01043;BM424a_01310	BM424a_01952	BM424a_01151	BM424a_01234	BM424a_01234	BM424a_01234	BM424a_01234	BM424a_01234	BM424a_01234	BM424a_01234	BM424a_01234	BM424a_01234	BM424a_01234	BM424a_01234	BM424a_01234	BM424a_01234	BM424a_01234;BM424a_01887	BM424a_00530		BM424a_01824	BM424a_01737	BM424a_01516;BM424a_00809	BM424a_01515	BM424a_01691	BM424a_00505	BM424a_00506	BM424a_01755;BM424a_01756;BM424a_00549;BM424a_00386;BM424a_00832;BM424a_01445;BM424a_01444;BM424a_01754;BM424a_00297		BM424a_01643	BM424a_00028	BM424a_00538	BM424a_01060;BM424a_01059	BM424a_00888	BM424a_01418	BM424a_01755;BM424a_01756;BM424a_00549;BM424a_00386;BM424a_00832	BM424a_00097	BM424a_00970;BM424a_01222	BM424a_01944;BM424a_01701	BM424a_01701	BM424a_01755;BM424a_01756;BM424a_00549;BM424a_00386;BM424a_00832;BM424a_00387	BM424a_01755;BM424a_00832	spontaneous	BM424a_01347;BM424a_00559;BM424a_00620	BM424a_00407	BM424a_00559;BM424a_01736	BM424a_01736	BM424a_01736	BM424a_01333	BM424a_00645;BM424a_00644;BM424a_00643	BM424a_01458		spontaneous	BM424a_00883	BM424a_00883	BM424a_01688	BM424a_00098;BM424a_00099	BM424a_00957			BM424a_00681;BM424a_00680;BM424a_00556;BM424a_00553;BM424a_01042;BM424a_00023;BM424a_00555	BM424a_01515		BM424a_00399	BM424a_01946;BM424a_01947;BM424a_01065	BM424a_00183			BM424a_01534	BM424a_00739	BM424a_00781			BM424a_01882	spontaneous			BM424a_01236;BM424a_01332	BM424a_00645;BM424a_00644;BM424a_00643;BM424a_00979;BM424a_01718;BM424a_00051;BM424a_00978	BM424a_01065	BM424a_00683	BM424a_00536	BM424a_01974	BM424a_01974		BM424a_01511	BM424a_01858	BM424a_01858	BM424a_01944	BM424a_01511	BM424a_01755;BM424a_01756;BM424a_00549;BM424a_00386;BM424a_00832;BM424a_00551	BM424a_00982;BM424a_00981	BM424a_00549;BM424a_01754;BM424a_00550;BM424a_00961;BM424a_00960	BM424a_00982	BM424a_00982	BM424a_00352	BM424a_01873	BM424a_01873	BM424a_00747	BM424a_00747	BM424a_00264		BM424a_00852	BM424a_01034;BM424a_01032	BM424a_01768	BM424a_01247	BM424a_01368	BM424a_01368		BM424a_01524;BM424a_01526	BM424a_01131	BM424a_01537	BM424a_01537	BM424a_01537	BM424a_01537	BM424a_01537	BM424a_01882	BM424a_00352	BM424a_00727	BM424a_00376	BM424a_00376	BM424a_00681;BM424a_00680;BM424a_00441;BM424a_00443;BM424a_00444;BM424a_00445	BM424a_00130	BM424a_00029	BM424a_01336;BM424a_00138	BM424a_01609;BM424a_01283	BM424a_01170	BM424a_01335	BM424a_01334	BM424a_00290;BM424a_00289	BM424a_01008	BM424a_00290;BM424a_00289;BM424a_01008	BM424a_00283	BM424a_01336	BM424a_01336		BM424a_00730	BM424a_00740;BM424a_01442	BM424a_00401;BM424a_00398	BM424a_00401;BM424a_00398	BM424a_00401;BM424a_00398	BM424a_00401;BM424a_00398	BM424a_00401;BM424a_00398	BM424a_00401;BM424a_00398	BM424a_00401;BM424a_00398	BM424a_00401;BM424a_00398	BM424a_01080	BM424a_01499	BM424a_01338;BM424a_00298;BM424a_00636;BM424a_01499;BM424a_00634	BM424a_00860	BM424a_00975	BM424a_00690;BM424a_00350	BM424a_00353	BM424a_00156	BM424a_01655	BM424a_00148	BM424a_01789;BM424a_00047	BM424a_00636;BM424a_00521		BM424a_01220	BM424a_01748	BM424a_01006;BM424a_01479	BM424a_01006;BM424a_01479;BM424a_00907;BM424a_01193	BM424a_01204	BM424a_01972	BM424a_01479		BM424a_01146;BM424a_00668	BM424a_01146;BM424a_01667;BM424a_00875;BM424a_00862;BM424a_01665	BM424a_00668;BM424a_00862	BM424a_01236;BM424a_01332;BM424a_00875;BM424a_00862;BM424a_00874		BM424a_00668	BM424a_01146	spontaneous	BM424a_00307		BM424a_01113	BM424a_01229;BM424a_00806	BM424a_01536		BM424a_01277;BM424a_01959	BM424a_01336	BM424a_00138	BM424a_00995	BM424a_00626	BM424a_00126	BM424a_00681;BM424a_00680;BM424a_00127;BM424a_01195;BM424a_01404;BM424a_01196;BM424a_00698;BM424a_01194	BM424a_01404;BM424a_00698	BM424a_01401	BM424a_00528	BM424a_00005	BM424a_01489	BM424a_01479;BM424a_00192	BM424a_01514	BM424a_00525	BM424a_00525	BM424a_00033	BM424a_01514	BM424a_01514	BM424a_01514	BM424a_01514	BM424a_01006;BM424a_00192	spontaneous	BM424a_01288	BM424a_01035;BM424a_01682	BM424a_01373	BM424a_00534	BM424a_01006;BM424a_00907;BM424a_01193	BM424a_00319	BM424a_00902	BM424a_00976	BM424a_01405	BM424a_00310	BM424a_01638;BM424a_01513	BM424a_00903	BM424a_00681;BM424a_00680	BM424a_00526	BM424a_00350;BM424a_00349	BM424a_00312;BM424a_00313	BM424a_01515	BM424a_00930;BM424a_01737;BM424a_01228	BM424a_01624	BM424a_01816	BM424a_01836					BM424a_01757	BM424a_00341;BM424a_01189	BM424a_00153	BM424a_01846	BM424a_01846	BM424a_00295	BM424a_01515	BM424a_01637;BM424a_01635;BM424a_01636	BM424a_00350;BM424a_00349;BM424a_00808	BM424a_00681;BM424a_00930;BM424a_00680;BM424a_00866;BM424a_01737;BM424a_01195;BM424a_01196;BM424a_01194	BM424a_01401	BM424a_00293;BM424a_00292	BM424a_01628	BM424a_01755;BM424a_01756;BM424a_00549;BM424a_00386;BM424a_00832;BM424a_00551;BM424a_00550;BM424a_00849;BM424a_00305;BM424a_00831;BM424a_00304;BM424a_00833;BM424a_00830	BM424a_01287	BM424a_01009	BM424a_00407;BM424a_01043	BM424a_01818	BM424a_01129	BM424a_00513	BM424a_01755;BM424a_01756;BM424a_00549;BM424a_00386;BM424a_00832;BM424a_01445;BM424a_01444;BM424a_00387	BM424a_01755;BM424a_00832		BM424a_01946;BM424a_01947;BM424a_01065	BM424a_00183	BM424a_00808;BM424a_00404	BM424a_01514	BM424a_01751	BM424a_01751	BM424a_01751	BM424a_01234	BM424a_00994;BM424a_00446	BM424a_00788;BM424a_00032	BM424a_01760	BM424a_01234	BM424a_01234	BM424a_01755;BM424a_01756;BM424a_00549;BM424a_00386;BM424a_00832	BM424a_00119	BM424a_00163	BM424a_01153	BM424a_01056	BM424a_01056	BM424a_01056	BM424a_01056	BM424a_01056	BM424a_01080	BM424a_01460	BM424a_01669	BM424a_01669	BM424a_00982;BM424a_00981;BM424a_00972	BM424a_00399	BM424a_00399;BM424a_01755;BM424a_00386;BM424a_00401;BM424a_00400	BM424a_01334;BM424a_01337	BM424a_00574;BM424a_00334	spontaneous	BM424a_01855	BM424a_00241;BM424a_00676	BM424a_01192	BM424a_00310	BM424a_00518	spontaneous	spontaneous	spontaneous	spontaneous	spontaneous	spontaneous	spontaneous;BM424a_00518	BM424a_01162;BM424a_00511	BM424a_00511	BM424a_01558	BM424a_00407;BM424a_01043;BM424a_00134	BM424a_00407	BM424a_01227	BM424a_01755;BM424a_01756;BM424a_00549;BM424a_00386;BM424a_00832;BM424a_00655	BM424a_00512	BM424a_01863	BM424a_01864	BM424a_01220	BM424a_00954	BM424a_00655;BM424a_00939;BM424a_00940	BM424a_01334		BM424a_01334	BM424a_01289	BM424a_01289	BM424a_01289		BM424a_00108	BM424a_00308;BM424a_00777	BM424a_00109	BM424a_00777	BM424a_00124	BM424a_01192	BM424a_00676	BM424a_00907		BM424a_00682	BM424a_00682	BM424a_00287	BM424a_00076	BM424a_01524;BM424a_01525;BM424a_01755;BM424a_01756;BM424a_01526;BM424a_01523;BM424a_00549;BM424a_00386;BM424a_00832;BM424a_01522	BM424a_01524;BM424a_01525;BM424a_01526;BM424a_01523	BM424a_00087;BM424a_01072	BM424a_01815	BM424a_00896;BM424a_00652	BM424a_00510;BM424a_00973	BM424a_00434	BM424a_00434	BM424a_00433;BM424a_00432	BM424a_00433;BM424a_00432	BM424a_00435	BM424a_01045	BM424a_01873	BM424a_00382	BM424a_00382	BM424a_01487	BM424a_01487	BM424a_01487	BM424a_01487	BM424a_01487	BM424a_01487	BM424a_01487	BM424a_01487	BM424a_01487	BM424a_01487	BM424a_00543	BM424a_01177;BM424a_01960	BM424a_01064;BM424a_01176	BM424a_00312;BM424a_00313	BM424a_01635;BM424a_01636;BM424a_00404	BM424a_00345	BM424a_00076	BM424a_01524;BM424a_01525;BM424a_01755;BM424a_01756;BM424a_01526;BM424a_01523;BM424a_00549;BM424a_00386;BM424a_00832;BM424a_01522	BM424a_01524;BM424a_01525;BM424a_01526;BM424a_01523	BM424a_00087;BM424a_01072	BM424a_01868;BM424a_00804	BM424a_01920	BM424a_01920	BM424a_01676;BM424a_01674	BM424a_01920	BM424a_00156	BM424a_01852	BM424a_01755;BM424a_01756;BM424a_00549;BM424a_00386;BM424a_00832			BM424a_01865	BM424a_00926	BM424a_00362	BM424a_00362	BM424a_01515;BM424a_01516;BM424a_01637;BM424a_01635;BM424a_01636;BM424a_00362;BM424a_00610;BM424a_00807;BM424a_00608;BM424a_00609	BM424a_01515	BM424a_01953	BM424a_00681;BM424a_00930;BM424a_00680;BM424a_01195;BM424a_01404;BM424a_01196;BM424a_00698;BM424a_01194	BM424a_01515			BM424a_01883	BM424a_01510	BM424a_00549;BM424a_00655;BM424a_01185;BM424a_01186;BM424a_00877;BM424a_01188	spontaneous	spontaneous	BM424a_01876;BM424a_01019	BM424a_01876;BM424a_01019	BM424a_01017	BM424a_00549;BM424a_00877	BM424a_01755;BM424a_01756;BM424a_00549;BM424a_00386;BM424a_00832;BM424a_01185;BM424a_01186;BM424a_00877;BM424a_01188	BM424a_00877	BM424a_00976	BM424a_00976	BM424a_00976	BM424a_00976	BM424a_00976	BM424a_00883	BM424a_01236;BM424a_01332	BM424a_01190	BM424a_01963	BM424a_01787	BM424a_01787	BM424a_01787	BM424a_00512		BM424a_01006;BM424a_01479;BM424a_01193;BM424a_00042	BM424a_00681;BM424a_00680;BM424a_00557	BM424a_00566;BM424a_01235;BM424a_00565;BM424a_00564;BM424a_00563	BM424a_00824	BM424a_01492	BM424a_00005;BM424a_01446	BM424a_01446	BM424a_01191		BM424a_00298;BM424a_00636	BM424a_01369	BM424a_01937	BM424a_01174	BM424a_01937;BM424a_01884	BM424a_01937	spontaneous	BM424a_00040	BM424a_00117	BM424a_00117	BM424a_00333	spontaneous	BM424a_00117	BM424a_00117	BM424a_00639;BM424a_01099	BM424a_00639	BM424a_01098	BM424a_01003;BM424a_00817	BM424a_00058		BM424a_00142;BM424a_01762	BM424a_00142	BM424a_00142;BM424a_01762	BM424a_00142	BM424a_00142	BM424a_00142	BM424a_00142	BM424a_00142	BM424a_00142	spontaneous	spontaneous	spontaneous	BM424a_01332	BM424a_00051;BM424a_00825	BM424a_01536		BM424a_00460;BM424a_00910	BM424a_01531	BM424a_00282	BM424a_00894	BM424a_00910	BM424a_00995	BM424a_00040;BM424a_00274	BM424a_00575;BM424a_00052;BM424a_01745	BM424a_00575;BM424a_01531	BM424a_01531	BM424a_00282	BM424a_00575;BM424a_00192;BM424a_01531;BM424a_00052;BM424a_01745	BM424a_01531	BM424a_00575;BM424a_01531	BM424a_00575;BM424a_00192;BM424a_01531	BM424a_00575;BM424a_01531;BM424a_00052;BM424a_01745	BM424a_00575;BM424a_01531;BM424a_00282	BM424a_00575;BM424a_00907;BM424a_00192;BM424a_01531	BM424a_00575;BM424a_01531	BM424a_00575;BM424a_00192;BM424a_01531	BM424a_00907;BM424a_00965	BM424a_00786;BM424a_01477;BM424a_01622;BM424a_01910;BM424a_00212	BM424a_00907	BM424a_00298;BM424a_00636;BM424a_00634	BM424a_01128	BM424a_00298;BM424a_00636;BM424a_00634	BM424a_00298;BM424a_00636;BM424a_00634;BM424a_00589	BM424a_00298;BM424a_00634	BM424a_00589	BM424a_00636;BM424a_00589;BM424a_00281	BM424a_00281	BM424a_01128	spontaneous	spontaneous	BM424a_01689	BM424a_01689	spontaneous	BM424a_00288	BM424a_00286	BM424a_00682	BM424a_01289	BM424a_01289	BM424a_00870;BM424a_00106	BM424a_00484	BM424a_00328		BM424a_00331	BM424a_01480	BM424a_01480	BM424a_01917;BM424a_01916;BM424a_01915	BM424a_01917	BM424a_01064;BM424a_00007	BM424a_00907;BM424a_01193	BM424a_00870;BM424a_00106	BM424a_00870;BM424a_00106	BM424a_00870;BM424a_00106	BM424a_00870;BM424a_00106	BM424a_00870;BM424a_00106	BM424a_00870;BM424a_00106		BM424a_01763	BM424a_00126;BM424a_01045	BM424a_01536	BM424a_00870;BM424a_00106	BM424a_00870;BM424a_00106	BM424a_00870;BM424a_00106	BM424a_00870;BM424a_00106	BM424a_00870;BM424a_00106	BM424a_00870;BM424a_00106	BM424a_00870;BM424a_00106	BM424a_01719	BM424a_01649	BM424a_00174	BM424a_00534	BM424a_01625	BM424a_01035;BM424a_01743	BM424a_01466;BM424a_01866;BM424a_00968	BM424a_01719	BM424a_01944;BM424a_00124	BM424a_01755;BM424a_01756;BM424a_00549;BM424a_00386;BM424a_00832	BM424a_01968;BM424a_01966;BM424a_01969;BM424a_01967;BM424a_01965	BM424a_00001	BM424a_00974	BM424a_00954;BM424a_00043;BM424a_01493	BM424a_01789	BM424a_00356	BM424a_00287;BM424a_01091;BM424a_00240	BM424a_01474	BM424a_00003;BM424a_00004	BM424a_01968;BM424a_01966;BM424a_01969;BM424a_01967	BM424a_01791	BM424a_01791	BM424a_00003;BM424a_00004	BM424a_00004	BM424a_00004		BM424a_00738	BM424a_01932	BM424a_01814	BM424a_01817	BM424a_01820	BM424a_01173	BM424a_01819	BM424a_00399;BM424a_00398	BM424a_00132;BM424a_01755;BM424a_01756;BM424a_00549;BM424a_00386;BM424a_00832;BM424a_01947	BM424a_00336;BM424a_01825	BM424a_01930	BM424a_01651	BM424a_01561	BM424a_00331	BM424a_00331	BM424a_00331	BM424a_00331	BM424a_00331	BM424a_01851	BM424a_01104	BM424a_00114;BM424a_01733;BM424a_00112;BM424a_00113;BM424a_00111	BM424a_01733	BM424a_01789;BM424a_01788	BM424a_01789;BM424a_01788	BM424a_01789;BM424a_01788	BM424a_01789;BM424a_01788	BM424a_01789;BM424a_01788	BM424a_01789;BM424a_01788	BM424a_01789;BM424a_01788	BM424a_01493	BM424a_01493	BM424a_00907;BM424a_01193;BM424a_00192	BM424a_01762	BM424a_01462	BM424a_01006;BM424a_01479;BM424a_00192	BM424a_01513	BM424a_01229;BM424a_00806	BM424a_00806	BM424a_01959	BM424a_00541	BM424a_01844	BM424a_00645;BM424a_00644;BM424a_00643;BM424a_01119	BM424a_00690;BM424a_00350;BM424a_01637;BM424a_01635;BM424a_01636;BM424a_00348	BM424a_00690;BM424a_00350	BM424a_01734;BM424a_00350	BM424a_00399;BM424a_00401;BM424a_00398	BM424a_01019;BM424a_00687;BM424a_00689	BM424a_01019;BM424a_00687;BM424a_00689	BM424a_01019;BM424a_00687;BM424a_00689	BM424a_01019;BM424a_00687;BM424a_00689	BM424a_00460	BM424a_00592;BM424a_00614;BM424a_00596	BM424a_01536	BM424a_00592;BM424a_00614;BM424a_00596	BM424a_01536	BM424a_00592;BM424a_00614;BM424a_00596	BM424a_01536	BM424a_00592;BM424a_00614;BM424a_00596	BM424a_01536	BM424a_00481	BM424a_00319;BM424a_00318;BM424a_01792;BM424a_00704			BM424a_00681;BM424a_00680	BM424a_01515	BM424a_01713;BM424a_01686	BM424a_01311;BM424a_00415	BM424a_00640;BM424a_00641	BM424a_00399;BM424a_00398	BM424a_01381	BM424a_01755;BM424a_01756;BM424a_00549;BM424a_00386;BM424a_00832	BM424a_01714	BM424a_00729	BM424a_01931	BM424a_01510	BM424a_00308	BM424a_01858	BM424a_01665	BM424a_01665	BM424a_01665	BM424a_01665	BM424a_01665	BM424a_01065	BM424a_00114;BM424a_01733;BM424a_00112;BM424a_00113;BM424a_00111	BM424a_01733	BM424a_01530	BM424a_01530		BM424a_00859		BM424a_01229;BM424a_00806	BM424a_01515	BM424a_00681;BM424a_00680;BM424a_01228;BM424a_00420	BM424a_01536	BM424a_00824	BM424a_00316;BM424a_00315	BM424a_00907	BM424a_00760	BM424a_01676;BM424a_01674;BM424a_00760	BM424a_00760	BM424a_00315	BM424a_00530	BM424a_01019;BM424a_00851	BM424a_00907	BM424a_00655;BM424a_00939;BM424a_00940	BM424a_00153;BM424a_00082	BM424a_00381;BM424a_00380;BM424a_00383	BM424a_00983	BM424a_01524;BM424a_01525;BM424a_01755;BM424a_01756;BM424a_01526;BM424a_01523;BM424a_00549;BM424a_00386;BM424a_00832;BM424a_01522	BM424a_01524;BM424a_01525;BM424a_01526;BM424a_01523	BM424a_01714	BM424a_01558	BM424a_00337;BM424a_00085	BM424a_01058;BM424a_00537;BM424a_01057	BM424a_01058;BM424a_00537;BM424a_01057	BM424a_00148	BM424a_00148	BM424a_00480	BM424a_00354	BM424a_01478	BM424a_01064;BM424a_01019;BM424a_01155;BM424a_00474;BM424a_00686	BM424a_01026;BM424a_01518	BM424a_00681;BM424a_00680		BM424a_01824	BM424a_01755;BM424a_01756;BM424a_00549;BM424a_00386;BM424a_00832	BM424a_00824	BM424a_01065	BM424a_01944;BM424a_00124	BM424a_01755;BM424a_01756;BM424a_00549;BM424a_00386;BM424a_00832	BM424a_01664	BM424a_01664	BM424a_01310	BM424a_01359;BM424a_01885	BM424a_01489	BM424a_01429	BM424a_01429	BM424a_01428	BM424a_01141	BM424a_00110	BM424a_01780	BM424a_00797	BM424a_00096;BM424a_01519	BM424a_00424	BM424a_00797	BM424a_01873	BM424a_01873	BM424a_01873	BM424a_00076	BM424a_01524;BM424a_01525;BM424a_01755;BM424a_01756;BM424a_01526;BM424a_01523;BM424a_00549;BM424a_00386;BM424a_00832;BM424a_01522	BM424a_01524;BM424a_01525;BM424a_01526;BM424a_01523	BM424a_00087;BM424a_01072	BM424a_01072	BM424a_01072	BM424a_00542	BM424a_00399;BM424a_00401;BM424a_00350	BM424a_01401;BM424a_01356;BM424a_01403;BM424a_01402	BM424a_01515	BM424a_01670		BM424a_01332	BM424a_00824;BM424a_01095;BM424a_01588;BM424a_01587;BM424a_01586;BM424a_01977	BM424a_01718;BM424a_00655;BM424a_00824	BM424a_01824	BM424a_01824	BM424a_01824	BM424a_01824	BM424a_01824	BM424a_01824	BM424a_01824	BM424a_01824	BM424a_01824	BM424a_00645;BM424a_00644;BM424a_00643	BM424a_01970	BM424a_01236;BM424a_01332;BM424a_00773	BM424a_00560	BM424a_00560	spontaneous	BM424a_00421	BM424a_00866	BM424a_01347	BM424a_01734	BM424a_01597	BM424a_01234	BM424a_01234	BM424a_00560	BM424a_01347	BM424a_01458	BM424a_00399	BM424a_00556;BM424a_00553;BM424a_00555;BM424a_00021;BM424a_00022	BM424a_00553			BM424a_01537	BM424a_00560	BM424a_00703;BM424a_01355	BM424a_00702;BM424a_01352	BM424a_00020	BM424a_00636	BM424a_00794	BM424a_00702;BM424a_01352	BM424a_01944	spontaneous	BM424a_00025	BM424a_01356	BM424a_00042	BM424a_01347;BM424a_00620;BM424a_01685	BM424a_01347;BM424a_00620;BM424a_01685	BM424a_00027	BM424a_01351	BM424a_01351	BM424a_00044	BM424a_00043	BM424a_00027	BM424a_01347;BM424a_00620	BM424a_00930;BM424a_00866	BM424a_00408	BM424a_01050;BM424a_00396	BM424a_01050;BM424a_00396	spontaneous	BM424a_01350	BM424a_01473	BM424a_01036	BM424a_01884	BM424a_01187	BM424a_00459	BM424a_00900	BM424a_00018	BM424a_00661	BM424a_00047	BM424a_00560	BM424a_01737	BM424a_00025	BM424a_00045	BM424a_00399;BM424a_00401	BM424a_01347;BM424a_00620	BM424a_01347;BM424a_00620	BM424a_01347;BM424a_00620	BM424a_00399;BM424a_00132	BM424a_00239	BM424a_01234	BM424a_01234		BM424a_00264									BM424a_01689	BM424a_01689	BM424a_01689		BM424a_00542	BM424a_00399;BM424a_00401															BM424a_01597						BM424a_00027	BM424a_01234									BM424a_01748			BM424a_01113					BM424a_01129						BM424a_01064;BM424a_01176																																	BM424a_01538;BM424a_01171								BM424a_01891																BM424a_00124																				BM424a_01733					BM424a_00542											BM424a_00681;BM424a_00930;BM424a_00680														BM424a_01515					BM424a_01347						BM424a_01458					BM424a_01065		BM424a_00536																																BM424a_01479;BM424a_00192															BM424a_01234																																		BM424a_01050;BM424a_00396				BM424a_01036			BM424a_00040;BM424a_00274																																																		BM424a_00530														BM424a_01963													spontaneous		BM424a_01347;BM424a_00620																		BM424a_01865				BM424a_00985;BM424a_00855																BM424a_00214													BM424a_01963																															BM424a_00110	BM424a_00214	BM424a_00214		BM424a_01714																																													BM424a_01131																	spontaneous		spontaneous																													spontaneous									BM424a_01347;BM424a_00620;BM424a_01685																													BM424a_00636;BM424a_00521								BM424a_01760											BM424a_00870;BM424a_00106									BM424a_00907;BM424a_01193;BM424a_00192																																														BM424a_01191			BM424a_00682																			BM424a_01836			BM424a_00910		BM424a_00995		BM424a_01462	BM424a_01733					spontaneous				BM424a_00183		BM424a_00183					BM424a_01836	BM424a_01836	BM424a_01836	BM424a_01836	BM424a_01836	BM424a_01836	BM424a_01836	BM424a_01836	BM424a_01836						BM424a_01006;BM424a_01479;BM424a_00907;BM424a_01193	BM424a_01006;BM424a_01479;BM424a_00907;BM424a_01193	BM424a_01006;BM424a_01479;BM424a_00907;BM424a_01193	BM424a_01006;BM424a_01479;BM424a_00907;BM424a_01193	BM424a_01006;BM424a_01479;BM424a_00907;BM424a_01193	BM424a_01006;BM424a_01479;BM424a_00907;BM424a_01193	BM424a_01006;BM424a_01479;BM424a_00907;BM424a_01193	BM424a_01006;BM424a_01479;BM424a_00907;BM424a_01193	BM424a_01006;BM424a_01479;BM424a_00907;BM424a_01193		BM424a_01836	BM424a_01836																							BM424a_01635;BM424a_01636;BM424a_00404								BM424a_00529											BM424a_01737																								BM424a_00341;BM424a_01189																																																																						BM424a_01733																																													BM424a_00900				BM424a_01968;BM424a_01966;BM424a_01969;BM424a_01967;BM424a_01965	BM424a_01968;BM424a_01966;BM424a_01969;BM424a_01967;BM424a_01965	BM424a_01968;BM424a_01966;BM424a_01969;BM424a_01967;BM424a_01965	BM424a_01968;BM424a_01966;BM424a_01969;BM424a_01967;BM424a_01965	BM424a_01968;BM424a_01966;BM424a_01969;BM424a_01967;BM424a_01965	BM424a_01968;BM424a_01966;BM424a_01969;BM424a_01967;BM424a_01965	BM424a_01968;BM424a_01966;BM424a_01969;BM424a_01967;BM424a_01965	BM424a_01968;BM424a_01966;BM424a_01969;BM424a_01967;BM424a_01965	BM424a_01968;BM424a_01966;BM424a_01969;BM424a_01967;BM424a_01965	BM424a_01968;BM424a_01966;BM424a_01969;BM424a_01967;BM424a_01965	BM424a_01968;BM424a_01966;BM424a_01969;BM424a_01967;BM424a_01965	BM424a_01968;BM424a_01966;BM424a_01969;BM424a_01967;BM424a_01965	BM424a_01968;BM424a_01966;BM424a_01969;BM424a_01967;BM424a_01965																BM424a_01968;BM424a_01966;BM424a_01969;BM424a_01967;BM424a_01965	BM424a_00511		BM424a_00736												BM424a_01836	BM424a_01836				BM424a_00736		BM424a_00027																	BM424a_01755;BM424a_00832																																BM424a_01713;BM424a_01686				BM424a_01963																																			BM424a_01006;BM424a_01479;BM424a_00907;BM424a_01193	BM424a_01006;BM424a_01479;BM424a_00907;BM424a_01193	BM424a_01006;BM424a_01479;BM424a_00907;BM424a_01193	BM424a_01006;BM424a_01479;BM424a_00907;BM424a_01193										BM424a_01836			BM424a_00186;BM424a_00821	BM424a_00186;BM424a_00821	BM424a_00186;BM424a_00821	BM424a_00186;BM424a_00821	BM424a_00892					BM424a_01080	BM424a_01234	BM424a_00994;BM424a_00446	BM424a_00994;BM424a_00446	BM424a_01234	BM424a_01234		BM424a_01234	BM424a_01234	BM424a_01852																		BM424a_01247																												BM424a_00087;BM424a_01072													BM424a_01493									BM424a_00354			BM424a_01780		BM424a_01006;BM424a_01479;BM424a_00907;BM424a_01193																			BM424a_01755;BM424a_00832												BM424a_00312;BM424a_00313				BM424a_01146
BM436a	BM436a_00539	BM436a_00539	BM436a_00539	BM436a_00539	BM436a_00750	BM436a_01876	BM436a_01876	BM436a_00539	BM436a_00539	BM436a_00539	BM436a_00539	BM436a_00539	BM436a_00539	BM436a_00539	BM436a_00539		BM436a_01266	BM436a_01266	BM436a_00321	BM436a_00371	BM436a_00371	BM436a_01970;BM436a_01971;BM436a_01968;BM436a_01969	BM436a_00790	BM436a_01429	BM436a_00565	BM436a_00789	spontaneous	BM436a_00707;BM436a_00704;BM436a_00196;BM436a_01674;BM436a_00703;BM436a_00705	BM436a_01290;BM436a_01338;BM436a_01289	BM436a_01562	BM436a_01562	BM436a_01562	BM436a_01562	BM436a_01737	BM436a_01842;BM436a_01840;BM436a_01843	BM436a_01477		BM436a_01286	BM436a_01286	BM436a_01286	BM436a_00610;BM436a_00811	BM436a_01970;BM436a_01968;BM436a_01402	BM436a_00909;BM436a_01819;BM436a_01127	BM436a_00909;BM436a_01819	BM436a_00631	BM436a_01821;BM436a_00500	BM436a_01668	BM436a_00634	BM436a_00988	BM436a_00988	BM436a_00604;BM436a_00345	BM436a_00493	BM436a_01148;BM436a_01616;BM436a_00308;BM436a_01452;BM436a_00886	BM436a_00251;BM436a_01892;BM436a_00440	BM436a_01919	BM436a_01919	BM436a_00416	BM436a_01235	BM436a_01454	BM436a_01500;BM436a_00666	BM436a_00317	BM436a_01372	BM436a_01735	BM436a_01925	BM436a_01923	BM436a_01923;BM436a_01922	BM436a_01970;BM436a_01971	BM436a_01824	BM436a_00196;BM436a_00964	BM436a_00718;BM436a_01660;BM436a_01156	BM436a_01300	BM436a_01488;BM436a_00513;BM436a_01485;BM436a_01808;BM436a_01486;BM436a_01837;BM436a_01484;BM436a_01809;BM436a_01487;BM436a_00953	BM436a_01488;BM436a_01485;BM436a_01486;BM436a_01487	BM436a_00817	BM436a_00790;BM436a_00789;BM436a_00930	BM436a_01686;BM436a_01046	BM436a_00790	BM436a_00790;BM436a_00930	BM436a_01035	BM436a_01035	BM436a_01035	BM436a_01035	BM436a_00918	BM436a_01781;BM436a_00848	BM436a_01711	BM436a_00646	BM436a_00729	BM436a_00729	BM436a_00729	BM436a_00729	BM436a_00729	BM436a_00729	BM436a_00729	BM436a_00729	BM436a_00729	BM436a_00729	BM436a_00729	BM436a_00729	BM436a_00729	BM436a_00729;BM436a_01682	BM436a_00494	BM436a_01686	BM436a_01934	BM436a_01740	BM436a_01478;BM436a_00976	BM436a_01477	BM436a_01433	BM436a_00469	BM436a_00470	BM436a_00513;BM436a_01808;BM436a_01837;BM436a_01809;BM436a_00953;BM436a_01807;BM436a_01145;BM436a_00307;BM436a_01144		BM436a_01386	BM436a_00028	BM436a_00502	BM436a_00865;BM436a_00864	BM436a_01296	BM436a_01171	BM436a_00513;BM436a_01808;BM436a_01837;BM436a_01809;BM436a_00953	BM436a_00096	BM436a_00717;BM436a_00775	BM436a_01443;BM436a_01719	BM436a_01443	BM436a_00513;BM436a_01808;BM436a_01837;BM436a_01809;BM436a_00953;BM436a_01836	BM436a_01808;BM436a_00953	spontaneous	BM436a_01625;BM436a_00523;BM436a_01048	BM436a_00371	BM436a_00523;BM436a_01741	BM436a_01741	BM436a_01741	BM436a_01611	BM436a_01071;BM436a_01072;BM436a_01073	BM436a_01131		spontaneous	BM436a_00902	BM436a_00902	BM436a_01430	BM436a_00098;BM436a_00097	BM436a_00762			BM436a_01290;BM436a_01289;BM436a_00519;BM436a_00847;BM436a_00520;BM436a_00517;BM436a_00023	BM436a_01477		BM436a_01824	BM436a_01717;BM436a_00870;BM436a_01716	BM436a_00193			BM436a_01496	BM436a_01232	BM436a_01889			BM436a_01677	spontaneous			BM436a_00731;BM436a_01610	BM436a_01071;BM436a_01072;BM436a_01073;BM436a_01759;BM436a_00051;BM436a_00783;BM436a_00784	BM436a_00870	BM436a_01287	BM436a_00500	BM436a_00739	BM436a_00739		BM436a_01473	BM436a_01372	BM436a_01372	BM436a_01719	BM436a_01473	BM436a_00513;BM436a_01808;BM436a_01837;BM436a_01809;BM436a_00953;BM436a_00515	BM436a_00786;BM436a_00787	BM436a_00513;BM436a_01807;BM436a_00514;BM436a_00766;BM436a_00765	BM436a_00787		BM436a_00361	BM436a_01668	BM436a_01668	BM436a_01224	BM436a_01224	BM436a_00274		BM436a_00933	BM436a_00837;BM436a_00839	BM436a_01821	BM436a_00988	BM436a_01647	BM436a_01647		BM436a_01488;BM436a_01486	BM436a_00626	BM436a_01499	BM436a_01499	BM436a_01499	BM436a_01499	BM436a_01499	BM436a_01677	BM436a_00361	BM436a_01244	BM436a_01847	BM436a_01847	BM436a_01290;BM436a_01289;BM436a_00408;BM436a_00407;BM436a_00409;BM436a_00405	BM436a_00129	BM436a_00029	BM436a_01614;BM436a_00137	BM436a_01024;BM436a_01564	BM436a_00665	BM436a_01613	BM436a_01612	BM436a_00299;BM436a_00300	BM436a_00813	BM436a_00299;BM436a_00300;BM436a_00813	BM436a_00293	BM436a_01614	BM436a_01614	spontaneous	BM436a_01241	BM436a_01231;BM436a_01147	BM436a_01825;BM436a_01822	BM436a_01825;BM436a_01822	BM436a_01825;BM436a_01822	BM436a_01825;BM436a_01822	BM436a_01825;BM436a_01822	BM436a_01825;BM436a_01822	BM436a_01825;BM436a_01822	BM436a_01825;BM436a_01822	BM436a_00575	BM436a_01461	BM436a_01616;BM436a_00308;BM436a_01064;BM436a_01461;BM436a_01062	BM436a_00925	BM436a_00780	BM436a_01281;BM436a_00359	BM436a_00362	BM436a_00155	BM436a_01398	BM436a_00147	BM436a_00881;BM436a_00047	BM436a_01064;BM436a_00485		BM436a_00715	BM436a_01729	BM436a_00811;BM436a_01110	BM436a_00811;BM436a_01110;BM436a_00688;BM436a_01315	BM436a_00699	BM436a_00737	BM436a_01110		BM436a_00641;BM436a_01096	BM436a_00641;BM436a_01409;BM436a_00923;BM436a_00910;BM436a_01407	BM436a_01096;BM436a_00923	BM436a_00731;BM436a_01610;BM436a_00923;BM436a_00910;BM436a_00911		BM436a_01096	BM436a_00641	spontaneous	BM436a_00316		BM436a_00608	BM436a_00724;BM436a_00979	BM436a_01498		BM436a_01979;BM436a_01018	BM436a_01614	BM436a_00137	BM436a_00800	BM436a_01054	BM436a_00125	BM436a_01290;BM436a_01289;BM436a_01273;BM436a_00690;BM436a_00691;BM436a_00126;BM436a_00689;BM436a_01185	BM436a_01273;BM436a_01185	BM436a_01188	BM436a_00492	BM436a_00005	BM436a_01451	BM436a_01110;BM436a_00202	BM436a_01476	BM436a_00489	BM436a_00489	BM436a_00033	BM436a_01476	BM436a_01476	BM436a_01476	BM436a_01476	BM436a_00811;BM436a_00202	spontaneous	BM436a_01803	BM436a_00840;BM436a_01424	BM436a_01652	BM436a_00498	BM436a_00811;BM436a_00688;BM436a_01315	BM436a_00329	BM436a_01310	BM436a_00781	BM436a_01184	BM436a_00320	BM436a_01475;BM436a_01593	BM436a_01311	BM436a_01290;BM436a_01289	BM436a_00490	BM436a_00359;BM436a_00358	BM436a_00322;BM436a_00323	BM436a_01477	BM436a_01338;BM436a_01740;BM436a_00723	BM436a_01579	BM436a_01926	BM436a_00750					BM436a_01810	BM436a_00351;BM436a_00684	BM436a_00152	BM436a_01360	BM436a_01360	BM436a_00305	BM436a_01477	BM436a_01591;BM436a_01592;BM436a_01590	BM436a_00359;BM436a_00358;BM436a_00977	BM436a_01290;BM436a_01338;BM436a_01289;BM436a_00919;BM436a_01740;BM436a_00690;BM436a_00691;BM436a_00689	BM436a_01188	BM436a_00303;BM436a_00302	BM436a_01583	BM436a_00513;BM436a_01808;BM436a_01837;BM436a_01809;BM436a_00953;BM436a_00515;BM436a_00514;BM436a_00314;BM436a_00313;BM436a_00954;BM436a_00952;BM436a_00955;BM436a_00936	BM436a_01804	BM436a_00814	BM436a_00371;BM436a_00848	BM436a_01928	BM436a_00624	BM436a_00477	BM436a_00513;BM436a_01808;BM436a_01837;BM436a_01809;BM436a_00953;BM436a_01145;BM436a_01144;BM436a_01836	BM436a_01808;BM436a_00953		BM436a_01717;BM436a_00870;BM436a_01716	BM436a_00193	BM436a_00977;BM436a_00368	BM436a_01476	BM436a_01726	BM436a_01726	BM436a_01726	BM436a_00729	BM436a_00799;BM436a_00034;BM436a_00410	BM436a_00032;BM436a_01882	BM436a_01813	BM436a_00729	BM436a_00729	BM436a_00513;BM436a_01808;BM436a_01837;BM436a_01809;BM436a_00953	BM436a_00118	BM436a_00174	BM436a_00648	BM436a_00861	BM436a_00861	BM436a_00861	BM436a_00861	BM436a_00861	BM436a_00575	BM436a_01129	BM436a_01411	BM436a_01411	BM436a_00786;BM436a_00787;BM436a_00777	BM436a_01824	BM436a_01824;BM436a_01808;BM436a_01837;BM436a_01822;BM436a_01823	BM436a_01612;BM436a_01615	BM436a_00538;BM436a_00344	spontaneous	BM436a_01369	BM436a_00251;BM436a_01104	BM436a_00687	BM436a_00320	BM436a_00482	spontaneous	spontaneous	spontaneous	spontaneous	spontaneous	spontaneous	spontaneous;BM436a_00482	BM436a_00475;BM436a_00657	BM436a_00475	BM436a_01520	BM436a_00371;BM436a_00848;BM436a_00133	BM436a_00371	BM436a_00722	BM436a_00513;BM436a_01808;BM436a_01837;BM436a_01809;BM436a_00953;BM436a_01083	BM436a_00476	BM436a_00563	BM436a_00564	BM436a_00715	BM436a_00759	BM436a_01083;BM436a_01347;BM436a_01348	BM436a_01612		BM436a_01612	BM436a_01802	BM436a_01802	BM436a_01802		BM436a_00107	BM436a_00317;BM436a_01893	BM436a_00108	BM436a_01893	BM436a_00123	BM436a_00687	BM436a_01104	BM436a_01315		BM436a_01288	BM436a_01288	BM436a_00297	BM436a_00075	BM436a_01488;BM436a_00513;BM436a_01485;BM436a_01808;BM436a_01486;BM436a_01837;BM436a_01484;BM436a_01809;BM436a_01487;BM436a_00953	BM436a_01488;BM436a_01485;BM436a_01486;BM436a_01487	BM436a_00086;BM436a_00877	BM436a_01925	BM436a_01080;BM436a_01304	BM436a_00474;BM436a_00778	BM436a_00398	BM436a_00398	BM436a_00397;BM436a_00396	BM436a_00397;BM436a_00396	BM436a_00399	BM436a_00850	BM436a_01668	BM436a_01841	BM436a_01841	BM436a_01449	BM436a_01449	BM436a_01449	BM436a_01449	BM436a_01449	BM436a_01449	BM436a_01449	BM436a_01449	BM436a_01449	BM436a_01449	BM436a_00507	BM436a_00672;BM436a_01980	BM436a_00671;BM436a_00869	BM436a_00322;BM436a_00323	BM436a_01591;BM436a_01590;BM436a_00368	BM436a_00355	BM436a_00075	BM436a_01488;BM436a_00513;BM436a_01485;BM436a_01808;BM436a_01486;BM436a_01837;BM436a_01484;BM436a_01809;BM436a_01487;BM436a_00953	BM436a_01488;BM436a_01485;BM436a_01486;BM436a_01487	BM436a_00086;BM436a_00877	BM436a_01663;BM436a_00981	BM436a_01973	BM436a_01973	BM436a_01418;BM436a_01416	BM436a_01973	BM436a_00155	BM436a_01366	BM436a_00513;BM436a_01808;BM436a_01837;BM436a_01809;BM436a_00953		BM436a_00513;BM436a_01808;BM436a_01837;BM436a_01809;BM436a_00953	BM436a_00565	BM436a_01334	BM436a_01861	BM436a_01861	BM436a_01477;BM436a_01478;BM436a_01591;BM436a_01592;BM436a_01590;BM436a_01861;BM436a_00978;BM436a_01037;BM436a_01036;BM436a_01038	BM436a_01477	BM436a_01710	BM436a_01290;BM436a_01338;BM436a_01289;BM436a_01273;BM436a_00690;BM436a_00691;BM436a_00689;BM436a_01185	BM436a_01477			BM436a_01678	BM436a_01472	BM436a_00513;BM436a_01083;BM436a_00683;BM436a_00680;BM436a_00908;BM436a_00681	spontaneous	spontaneous	BM436a_01671;BM436a_00824	BM436a_01671;BM436a_00824	BM436a_00822	BM436a_00513;BM436a_00908	BM436a_00513;BM436a_01808;BM436a_01837;BM436a_01809;BM436a_00953;BM436a_00683;BM436a_00680;BM436a_00908;BM436a_00681	BM436a_00908	BM436a_00781	BM436a_00781	BM436a_00781	BM436a_00781	BM436a_00781	BM436a_00902	BM436a_00731;BM436a_01610	BM436a_00685	BM436a_01983	BM436a_00883	BM436a_00883	BM436a_00883	BM436a_00476		BM436a_00811;BM436a_01110;BM436a_00688;BM436a_00042	BM436a_01290;BM436a_01289;BM436a_00521	BM436a_00527;BM436a_00530;BM436a_00730;BM436a_00528;BM436a_00529	BM436a_00961	BM436a_01454	BM436a_00005;BM436a_01143	BM436a_01143	BM436a_00686	spontaneous	BM436a_00308;BM436a_01064	BM436a_01648	BM436a_01692	BM436a_00669	BM436a_01692;BM436a_01679	BM436a_01692	spontaneous	BM436a_00040	BM436a_00116	BM436a_00116	BM436a_00343	spontaneous	BM436a_00116	BM436a_00116	BM436a_01067;BM436a_00594	BM436a_01067	BM436a_00593	BM436a_00808;BM436a_00968	BM436a_00058		BM436a_00141;BM436a_01815	BM436a_00141	BM436a_00141;BM436a_01815	BM436a_00141	BM436a_00141	BM436a_00141	BM436a_00141	BM436a_00141	BM436a_00141	spontaneous	spontaneous	spontaneous	BM436a_01610	BM436a_00051;BM436a_00960	BM436a_01498		BM436a_00424;BM436a_01318	BM436a_01493	BM436a_00292	BM436a_01302	BM436a_01318	BM436a_00800	BM436a_00040;BM436a_00284	BM436a_00539;BM436a_00052;BM436a_01732	BM436a_00539;BM436a_01493	BM436a_01493	BM436a_00292	BM436a_00539;BM436a_00202;BM436a_01493;BM436a_00052;BM436a_01732	BM436a_01493	BM436a_00539;BM436a_01493	BM436a_00539;BM436a_00202;BM436a_01493	BM436a_00539;BM436a_01493;BM436a_00052;BM436a_01732	BM436a_00539;BM436a_01493;BM436a_00292	BM436a_00539;BM436a_01315;BM436a_00202;BM436a_01493	BM436a_00539;BM436a_01493	BM436a_00539;BM436a_00202;BM436a_01493	BM436a_01315;BM436a_00770	BM436a_01577;BM436a_01112;BM436a_00222;BM436a_01963;BM436a_01884	BM436a_01315	BM436a_00308;BM436a_01064;BM436a_01062	BM436a_00623	BM436a_00308;BM436a_01064;BM436a_01062	BM436a_00308;BM436a_01064;BM436a_01062;BM436a_00553	BM436a_00308;BM436a_01062	BM436a_00553	BM436a_01064;BM436a_00553;BM436a_00291	BM436a_00291	BM436a_00623	spontaneous	spontaneous	BM436a_01431	BM436a_01431	spontaneous	BM436a_00298	BM436a_00296	BM436a_01288	BM436a_01802	BM436a_01802	BM436a_00915;BM436a_00105	BM436a_00448	BM436a_00338			BM436a_01109	BM436a_01109	BM436a_01970;BM436a_01968;BM436a_01969	BM436a_01970	BM436a_00869;BM436a_00007	BM436a_00688;BM436a_01315	BM436a_00915;BM436a_00105	BM436a_00915;BM436a_00105	BM436a_00915;BM436a_00105	BM436a_00915;BM436a_00105	BM436a_00915;BM436a_00105	BM436a_00915;BM436a_00105		BM436a_01816	BM436a_00125;BM436a_00850	BM436a_01498	BM436a_00915;BM436a_00105	BM436a_00915;BM436a_00105	BM436a_00915;BM436a_00105	BM436a_00915;BM436a_00105		BM436a_00915;BM436a_00105	BM436a_00915;BM436a_00105	BM436a_01758	BM436a_01392	BM436a_00184	BM436a_00498	BM436a_01580	BM436a_00840;BM436a_01734	BM436a_00566;BM436a_01123;BM436a_00773	BM436a_01758	BM436a_01719;BM436a_00123	BM436a_00513;BM436a_01808;BM436a_01837;BM436a_01809;BM436a_00953	BM436a_01988;BM436a_01985;BM436a_01986;BM436a_01989;BM436a_01987	BM436a_00001	BM436a_00779	BM436a_00759;BM436a_00043;BM436a_01455	BM436a_00881	BM436a_00365	BM436a_00297;BM436a_00586;BM436a_00250	BM436a_01115	BM436a_00003;BM436a_00004	BM436a_01988;BM436a_01986;BM436a_01989;BM436a_01987	BM436a_00879	BM436a_00879	BM436a_00003;BM436a_00004	BM436a_00004	BM436a_00004		BM436a_01233	BM436a_01697	BM436a_01924	BM436a_01927	BM436a_01930	BM436a_00668	BM436a_01929	BM436a_01824;BM436a_01825	BM436a_00131;BM436a_00513;BM436a_01808;BM436a_01837;BM436a_01809;BM436a_00953;BM436a_01716	BM436a_00346;BM436a_01935	BM436a_01699	BM436a_01394	BM436a_01523	BM436a_00341	BM436a_00341	BM436a_00341	BM436a_00341	BM436a_00341	BM436a_01365	BM436a_00599	BM436a_01744;BM436a_00111;BM436a_00112;BM436a_00110;BM436a_00113		BM436a_00881;BM436a_00882	BM436a_00881;BM436a_00882	BM436a_00881;BM436a_00882	BM436a_00881;BM436a_00882	BM436a_00881;BM436a_00882	BM436a_00881;BM436a_00882	BM436a_00881;BM436a_00882	BM436a_01455	BM436a_01455	BM436a_00688;BM436a_01315;BM436a_00202	BM436a_01815	BM436a_01127	BM436a_00811;BM436a_01110;BM436a_00202	BM436a_01475	BM436a_00724;BM436a_00979	BM436a_00979	BM436a_01979	BM436a_00505	BM436a_01358	BM436a_01071;BM436a_01072;BM436a_01073;BM436a_00614	BM436a_01281;BM436a_00359;BM436a_01591;BM436a_01592;BM436a_01590;BM436a_00357	BM436a_01281;BM436a_00359	BM436a_01743;BM436a_00359	BM436a_01824;BM436a_01825;BM436a_01822	BM436a_00824;BM436a_01282;BM436a_01284	BM436a_00824;BM436a_01282;BM436a_01284	BM436a_00824;BM436a_01282;BM436a_01284	BM436a_00824;BM436a_01282;BM436a_01284	BM436a_00424	BM436a_00560;BM436a_01042;BM436a_00556	BM436a_01498	BM436a_00560;BM436a_01042;BM436a_00556	BM436a_01498	BM436a_00560;BM436a_01042;BM436a_00556	BM436a_01498	BM436a_00560;BM436a_01042;BM436a_00556	BM436a_01498	BM436a_00445	BM436a_00329;BM436a_00328;BM436a_00878;BM436a_01267			BM436a_01290;BM436a_01289	BM436a_01477	BM436a_01764;BM436a_01428	BM436a_00379;BM436a_01780	BM436a_01068;BM436a_01069	BM436a_01824;BM436a_01825	BM436a_01660	BM436a_00513;BM436a_01808;BM436a_01837;BM436a_01809;BM436a_00953	BM436a_01763	BM436a_01242	BM436a_01698	BM436a_01472	BM436a_00317	BM436a_01372	BM436a_01407	BM436a_01407	BM436a_01407	BM436a_01407	BM436a_01407	BM436a_00870	BM436a_01744;BM436a_00111;BM436a_00112;BM436a_00110;BM436a_00113	BM436a_01744	BM436a_01492	BM436a_01492		BM436a_00926		BM436a_00724;BM436a_00979	BM436a_01477	BM436a_01290;BM436a_01289;BM436a_00723;BM436a_00384	BM436a_01498	BM436a_00961	BM436a_00326;BM436a_00325	BM436a_01315	BM436a_01211	BM436a_01418;BM436a_01416;BM436a_01211	BM436a_01211	BM436a_00325	BM436a_00494	BM436a_00824;BM436a_00934	BM436a_01315	BM436a_01083;BM436a_01347;BM436a_01348	BM436a_00152;BM436a_00081	BM436a_01842;BM436a_01840;BM436a_01843	BM436a_00788	BM436a_01488;BM436a_00513;BM436a_01485;BM436a_01808;BM436a_01486;BM436a_01837;BM436a_01484;BM436a_01809;BM436a_01487;BM436a_00953	BM436a_01488;BM436a_01485;BM436a_01486;BM436a_01487	BM436a_01763	BM436a_01520	BM436a_00084;BM436a_00347	BM436a_00863;BM436a_00862;BM436a_00501	BM436a_00863;BM436a_00862;BM436a_00501	BM436a_00147	BM436a_00147	BM436a_00444	BM436a_00363	BM436a_01111	BM436a_00869;BM436a_00824;BM436a_00650;BM436a_00438;BM436a_01285	BM436a_00831;BM436a_01480	BM436a_01290;BM436a_01289		BM436a_01934	BM436a_00513;BM436a_01808;BM436a_01837;BM436a_01809;BM436a_00953	BM436a_00961	BM436a_00870	BM436a_01719;BM436a_00123	BM436a_00513;BM436a_01808;BM436a_01837;BM436a_01809;BM436a_00953	BM436a_01406	BM436a_01406	BM436a_01781	BM436a_01637;BM436a_01680	BM436a_01451	BM436a_01160	BM436a_01160	BM436a_01161	BM436a_00636	BM436a_00109	BM436a_00890	BM436a_01873	BM436a_00095;BM436a_01481	BM436a_00388	BM436a_01873	BM436a_01668	BM436a_01668	BM436a_01668	BM436a_00075	BM436a_01488;BM436a_00513;BM436a_01485;BM436a_01808;BM436a_01486;BM436a_01837;BM436a_01484;BM436a_01809;BM436a_01487;BM436a_00953	BM436a_01488;BM436a_01485;BM436a_01486;BM436a_01487	BM436a_00086;BM436a_00877	BM436a_00877	BM436a_00877	BM436a_00506	BM436a_01824;BM436a_01822;BM436a_00359	BM436a_01188;BM436a_01634;BM436a_01187;BM436a_01186	BM436a_01477	BM436a_01412		BM436a_01610	BM436a_00961;BM436a_01544;BM436a_00590;BM436a_01543;BM436a_01542;BM436a_00742	BM436a_01759;BM436a_01083;BM436a_00961	BM436a_01934	BM436a_01934	BM436a_01934	BM436a_01934	BM436a_01934	BM436a_01934	BM436a_01934	BM436a_01934	BM436a_01934	BM436a_01071;BM436a_01072;BM436a_01073	BM436a_01990	BM436a_00731;BM436a_01610;BM436a_01897	BM436a_00524	BM436a_00524		BM436a_00385	BM436a_00919		BM436a_01743		BM436a_00729	BM436a_00729	BM436a_00524	BM436a_01625	BM436a_01131	BM436a_01824	BM436a_00519;BM436a_00520;BM436a_00517;BM436a_00021;BM436a_00022	BM436a_00517			BM436a_01499	BM436a_00524	BM436a_01268;BM436a_01633	BM436a_01630;BM436a_01269	BM436a_00020	BM436a_01064	BM436a_01876	BM436a_01630;BM436a_01269	BM436a_01719		BM436a_00025	BM436a_01634	BM436a_00042	BM436a_01625;BM436a_01048;BM436a_01427	BM436a_01625;BM436a_01048;BM436a_01427	BM436a_00027	BM436a_01629	BM436a_01629	BM436a_00044	BM436a_00043	BM436a_00027	BM436a_01625;BM436a_01048	BM436a_01338;BM436a_00919	BM436a_00372	BM436a_00855;BM436a_01827	BM436a_00855;BM436a_01827	spontaneous	BM436a_01628	BM436a_01116	BM436a_00841	BM436a_01679	BM436a_00682	BM436a_00423	BM436a_01308	BM436a_00018	BM436a_01089	BM436a_00047	BM436a_00524	BM436a_01740	BM436a_00025	BM436a_00045	BM436a_01824;BM436a_01822	BM436a_01625;BM436a_01048	BM436a_01625;BM436a_01048	BM436a_01625;BM436a_01048	BM436a_01824;BM436a_00131	BM436a_00249	BM436a_00729	BM436a_00729		BM436a_00274									BM436a_01431	BM436a_01431	BM436a_01431		BM436a_00506	BM436a_01824;BM436a_01822														BM436a_01625	BM436a_01553						BM436a_00027	BM436a_00729								BM436a_01876		BM436a_01729		BM436a_00608					BM436a_00624						BM436a_00671;BM436a_00869																																																									BM436a_00123																				BM436a_01744					BM436a_00506			BM436a_01429								BM436a_01290;BM436a_01338;BM436a_01289														BM436a_01477																BM436a_00870		BM436a_00500																																BM436a_01110;BM436a_00202															BM436a_00729																																						BM436a_00841			BM436a_00040;BM436a_00284																																																		BM436a_00494														BM436a_01983															BM436a_01625;BM436a_01048						BM436a_00926												BM436a_00565				BM436a_00790;BM436a_00930																													BM436a_01983																										BM436a_00593					BM436a_00109	BM436a_00224			BM436a_01763																																													BM436a_00626																	spontaneous		spontaneous																													spontaneous									BM436a_01625;BM436a_01048;BM436a_01427																			BM436a_01711										BM436a_01064;BM436a_00485								BM436a_01813											BM436a_00915;BM436a_00105									BM436a_00688;BM436a_01315;BM436a_00202																																														spontaneous			BM436a_01288									BM436a_00988		BM436a_00249								BM436a_00750			BM436a_01318		BM436a_00800	BM436a_00915;BM436a_00105	BM436a_01127	BM436a_01744					spontaneous				BM436a_00193		BM436a_00193					BM436a_00750	BM436a_00750	BM436a_00750	BM436a_00750	BM436a_00750	BM436a_00750	BM436a_00750	BM436a_00750							BM436a_00811;BM436a_01110;BM436a_00688;BM436a_01315	BM436a_00811;BM436a_01110;BM436a_00688;BM436a_01315	BM436a_00811;BM436a_01110;BM436a_00688;BM436a_01315	BM436a_00811;BM436a_01110;BM436a_00688;BM436a_01315	BM436a_00811;BM436a_01110;BM436a_00688;BM436a_01315	BM436a_00811;BM436a_01110;BM436a_00688;BM436a_01315	BM436a_00811;BM436a_01110;BM436a_00688;BM436a_01315	BM436a_00811;BM436a_01110;BM436a_00688;BM436a_01315	BM436a_00811;BM436a_01110;BM436a_00688;BM436a_01315		BM436a_00750	BM436a_00750																							BM436a_01591;BM436a_01590;BM436a_00368								BM436a_00493											BM436a_01740																								BM436a_00351;BM436a_00684																																																																						BM436a_01744																																																	BM436a_01988;BM436a_01985;BM436a_01986;BM436a_01989;BM436a_01987	BM436a_01988;BM436a_01985;BM436a_01986;BM436a_01989;BM436a_01987	BM436a_01988;BM436a_01985;BM436a_01986;BM436a_01989;BM436a_01987	BM436a_01988;BM436a_01985;BM436a_01986;BM436a_01989;BM436a_01987	BM436a_01988;BM436a_01985;BM436a_01986;BM436a_01989;BM436a_01987	BM436a_01988;BM436a_01985;BM436a_01986;BM436a_01989;BM436a_01987	BM436a_01988;BM436a_01985;BM436a_01986;BM436a_01989;BM436a_01987	BM436a_01988;BM436a_01985;BM436a_01986;BM436a_01989;BM436a_01987	BM436a_01988;BM436a_01985;BM436a_01986;BM436a_01989;BM436a_01987	BM436a_01988;BM436a_01985;BM436a_01986;BM436a_01989;BM436a_01987		BM436a_01988;BM436a_01985;BM436a_01986;BM436a_01989;BM436a_01987	BM436a_01988;BM436a_01985;BM436a_01986;BM436a_01989;BM436a_01987																BM436a_01988;BM436a_01985;BM436a_01986;BM436a_01989;BM436a_01987			BM436a_01235												BM436a_00750	BM436a_00750						BM436a_00027																																																	BM436a_01764;BM436a_01428				BM436a_01983																																			BM436a_00811;BM436a_01110;BM436a_00688;BM436a_01315	BM436a_00811;BM436a_01110;BM436a_00688;BM436a_01315		BM436a_00811;BM436a_01110;BM436a_00688;BM436a_01315										BM436a_00750			BM436a_00196;BM436a_00964	BM436a_00196;BM436a_00964	BM436a_00196;BM436a_00964	BM436a_00196;BM436a_00964	BM436a_01300					BM436a_00575	BM436a_00729	BM436a_00799;BM436a_00034;BM436a_00410	BM436a_00799;BM436a_00034;BM436a_00410	BM436a_00729	BM436a_00729		BM436a_00729	BM436a_00729	BM436a_01366																		BM436a_00988																												BM436a_00086;BM436a_00877													BM436a_01455		BM436a_01815							BM436a_00363			BM436a_00890																					BM436a_01808;BM436a_00953												BM436a_00322;BM436a_00323				BM436a_00641
BM441a	BM441a_00554	BM441a_00554	BM441a_00554	BM441a_00554	BM441a_01914	BM441a_01121	BM441a_01121	BM441a_00554	BM441a_00554	BM441a_00554	BM441a_00554	BM441a_00554	BM441a_00554	BM441a_00554	BM441a_00554		BM441a_01272	BM441a_01272	BM441a_00046	BM441a_00387	BM441a_00387	BM441a_01890;BM441a_01891;BM441a_01892;BM441a_01893	BM441a_01057	BM441a_01565	BM441a_01991	BM441a_01058	spontaneous	BM441a_00794;BM441a_00795;BM441a_00171;BM441a_01930;BM441a_00798;BM441a_00796	BM441a_01295;BM441a_01296;BM441a_01345	BM441a_01650	BM441a_01650	BM441a_01650	BM441a_01650	BM441a_01699	BM441a_01760;BM441a_01757;BM441a_01759	BM441a_01502		BM441a_01292	BM441a_01292	BM441a_01292	BM441a_01463;BM441a_00700	BM441a_01890;BM441a_01892;BM441a_01592	BM441a_00893;BM441a_00869;BM441a_01203	BM441a_00869;BM441a_01203	BM441a_00722	BM441a_00515;BM441a_00871	BM441a_01924	BM441a_00725	BM441a_01832	BM441a_01832	BM441a_00022;BM441a_00694	BM441a_00509	BM441a_00058;BM441a_01423;BM441a_00914;BM441a_01954;BM441a_01476	BM441a_00456;BM441a_00116;BM441a_01105	BM441a_01811	BM441a_01811	BM441a_00432	BM441a_01241	BM441a_01478	BM441a_00757;BM441a_01525	BM441a_00049	BM441a_01379	BM441a_01697	BM441a_01805	BM441a_01807	BM441a_01807;BM441a_01808	BM441a_01892;BM441a_01893	BM441a_01741	BM441a_00171;BM441a_01148	BM441a_01466;BM441a_00809;BM441a_00922	BM441a_01306	BM441a_01159;BM441a_01510;BM441a_01754;BM441a_01513;BM441a_01512;BM441a_00859;BM441a_00858;BM441a_01511;BM441a_01509;BM441a_00528	BM441a_01510;BM441a_01513;BM441a_01512;BM441a_01511	BM441a_01032	BM441a_01057;BM441a_01058;BM441a_01182	BM441a_01942;BM441a_00597	BM441a_01057	BM441a_01057;BM441a_01182	BM441a_00586	BM441a_00586	BM441a_00586	BM441a_00586	BM441a_01194	BM441a_01001;BM441a_00831	BM441a_00381	BM441a_00737	BM441a_00820	BM441a_00820	BM441a_00820	BM441a_00820	BM441a_00820	BM441a_00820	BM441a_00820	BM441a_00820	BM441a_00820	BM441a_00820	BM441a_00820	BM441a_00820	BM441a_00820	BM441a_00820;BM441a_01938	BM441a_00510		BM441a_01796	BM441a_01702	BM441a_01503;BM441a_01136	BM441a_01502	BM441a_01561	BM441a_00485	BM441a_00486	BM441a_01159;BM441a_01754;BM441a_00859;BM441a_00858;BM441a_00528;BM441a_00910;BM441a_00857;BM441a_00911;BM441a_00059		BM441a_01608	BM441a_00339	BM441a_00517	BM441a_00985;BM441a_00984	BM441a_01302	BM441a_00937	BM441a_01159;BM441a_01754;BM441a_00859;BM441a_00858;BM441a_00528	BM441a_00271	BM441a_00808;BM441a_01072	BM441a_00373;BM441a_01551	BM441a_01551	BM441a_01159;BM441a_01754;BM441a_00859;BM441a_00858;BM441a_00528;BM441a_01753	BM441a_01159;BM441a_00858	spontaneous	BM441a_01432;BM441a_00599;BM441a_00538	BM441a_00387	BM441a_00538;BM441a_01703	BM441a_01703	BM441a_01703	BM441a_01418	BM441a_00623;BM441a_00622;BM441a_00624	BM441a_00897		spontaneous	BM441a_01210	BM441a_01210	BM441a_01564	BM441a_00270;BM441a_00269	BM441a_01085			BM441a_01295;BM441a_01296;BM441a_01002;BM441a_00534;BM441a_00535;BM441a_00344;BM441a_00532	BM441a_01502		BM441a_01741	BM441a_00869;BM441a_00376;BM441a_00979;BM441a_00375	BM441a_00174			BM441a_01521	BM441a_01238	BM441a_01108			BM441a_01933	spontaneous			BM441a_01417;BM441a_00822	BM441a_00623;BM441a_00622;BM441a_00624;BM441a_01064;BM441a_01721;BM441a_00316;BM441a_01063	BM441a_00979	BM441a_01293	BM441a_00515	BM441a_01903	BM441a_01903		BM441a_01497	BM441a_01379	BM441a_01379	BM441a_00373	BM441a_01497	BM441a_01159;BM441a_01754;BM441a_00859;BM441a_00858;BM441a_00528;BM441a_00530	BM441a_01061;BM441a_01060	BM441a_00528;BM441a_00857;BM441a_01081;BM441a_01082;BM441a_00529	BM441a_01060		BM441a_00006	BM441a_01924	BM441a_01924	BM441a_01230	BM441a_01230	BM441a_00092		BM441a_01179	BM441a_01010;BM441a_01012	BM441a_00871	BM441a_01832	BM441a_01453	BM441a_01453		BM441a_01513;BM441a_01511	BM441a_00716	BM441a_01524	BM441a_01524	BM441a_01524	BM441a_01524	BM441a_01524	BM441a_01933	BM441a_00006	BM441a_01250	BM441a_01764	BM441a_01764	BM441a_01295;BM441a_01296;BM441a_00425;BM441a_00424;BM441a_00421;BM441a_00423	BM441a_00238	BM441a_00338	BM441a_00230;BM441a_01421	BM441a_01652;BM441a_01868	BM441a_00756	BM441a_01420	BM441a_01419	BM441a_00066;BM441a_00067	BM441a_01036	BM441a_00066;BM441a_00067;BM441a_01036	BM441a_00073	BM441a_01421	BM441a_01421		BM441a_01247	BM441a_01237;BM441a_00913	BM441a_01742;BM441a_01739	BM441a_01742;BM441a_01739	BM441a_01742;BM441a_01739	BM441a_01742;BM441a_01739	BM441a_01742;BM441a_01739	BM441a_01742;BM441a_01739	BM441a_01742;BM441a_01739	BM441a_01742;BM441a_01739	BM441a_00665	BM441a_01485	BM441a_00058;BM441a_01423;BM441a_00615;BM441a_01485;BM441a_00613	BM441a_01187	BM441a_01067	BM441a_01287;BM441a_00008	BM441a_00005	BM441a_00212	BM441a_01596	BM441a_00220	BM441a_00320;BM441a_01949	BM441a_00615;BM441a_00501		BM441a_00806	BM441a_01691	BM441a_01038;BM441a_00876	BM441a_01038;BM441a_00876;BM441a_01321;BM441a_00779	BM441a_00790	BM441a_01901	BM441a_00876		BM441a_00732;BM441a_00647	BM441a_00732;BM441a_01585;BM441a_01587;BM441a_01202;BM441a_01189	BM441a_00647;BM441a_01189	BM441a_01417;BM441a_00822;BM441a_01202;BM441a_01189;BM441a_01201		BM441a_00647	BM441a_00732	spontaneous	BM441a_00050		BM441a_00698	BM441a_00815;BM441a_01133	BM441a_01523		BM441a_01862;BM441a_01389	BM441a_01421	BM441a_00230	BM441a_01047	BM441a_00605	BM441a_00242	BM441a_01295;BM441a_01296;BM441a_00951;BM441a_01279;BM441a_00780;BM441a_00782;BM441a_00781;BM441a_00241	BM441a_00951;BM441a_01279	BM441a_00954	BM441a_00508	BM441a_00362	BM441a_01475	BM441a_00876;BM441a_00165	BM441a_01501	BM441a_00505	BM441a_00505	BM441a_00334	BM441a_01501	BM441a_01501	BM441a_01501	BM441a_01501	BM441a_01038;BM441a_00165	spontaneous	BM441a_00853	BM441a_01570;BM441a_01009	BM441a_01458	BM441a_00513	BM441a_01038;BM441a_01321;BM441a_00779	BM441a_00038	BM441a_01316	BM441a_01066	BM441a_00950	BM441a_00047	BM441a_01681;BM441a_01500	BM441a_01317	BM441a_01295;BM441a_01296	BM441a_00506	BM441a_00008;BM441a_00009	BM441a_00045;BM441a_00044	BM441a_01502	BM441a_01345;BM441a_01702;BM441a_00814	BM441a_01667	BM441a_01804	BM441a_01914				BM441a_01035	BM441a_00860	BM441a_00775;BM441a_00016	BM441a_00215	BM441a_01367	BM441a_01367	BM441a_00061	BM441a_01502	BM441a_01678;BM441a_01679;BM441a_01680	BM441a_00008;BM441a_00009;BM441a_01135	BM441a_01295;BM441a_01296;BM441a_01345;BM441a_01193;BM441a_01702;BM441a_00780;BM441a_00782;BM441a_00781	BM441a_00954	BM441a_00064;BM441a_00063	BM441a_01671	BM441a_01159;BM441a_01754;BM441a_00859;BM441a_00858;BM441a_00528;BM441a_00530;BM441a_00529;BM441a_01157;BM441a_01160;BM441a_01176;BM441a_00053;BM441a_00052;BM441a_01158	BM441a_00854	BM441a_01035	BM441a_00387;BM441a_01001	BM441a_01802	BM441a_00714	BM441a_00493	BM441a_01159;BM441a_01754;BM441a_00859;BM441a_00858;BM441a_00528;BM441a_00910;BM441a_00911;BM441a_01753	BM441a_01159;BM441a_00858		BM441a_00869;BM441a_00376;BM441a_00979;BM441a_00375	BM441a_00174	BM441a_01135;BM441a_00384	BM441a_01501	BM441a_01688	BM441a_01688	BM441a_01688	BM441a_00820	BM441a_01048;BM441a_00426	BM441a_01115;BM441a_00335	BM441a_00863	BM441a_00820	BM441a_00820	BM441a_01159;BM441a_01754;BM441a_00859;BM441a_00858;BM441a_00528	BM441a_00249	BM441a_00193	BM441a_00739	BM441a_00988	BM441a_00988	BM441a_00988	BM441a_00988	BM441a_00988	BM441a_00665	BM441a_00895	BM441a_01583	BM441a_01583	BM441a_01061;BM441a_01060;BM441a_01070	BM441a_01741	BM441a_01741;BM441a_01754;BM441a_00858;BM441a_01739;BM441a_01740	BM441a_01419;BM441a_01422	BM441a_00023;BM441a_00553	spontaneous	BM441a_01376	BM441a_00116;BM441a_00655	BM441a_00778	BM441a_00047	BM441a_00498	spontaneous	spontaneous	spontaneous	spontaneous	spontaneous	spontaneous	spontaneous;BM441a_00498	BM441a_00748;BM441a_00491	BM441a_00491	BM441a_01545	BM441a_00387;BM441a_01001;BM441a_00234	BM441a_00387	BM441a_00813	BM441a_01159;BM441a_01754;BM441a_00859;BM441a_00858;BM441a_00528;BM441a_00634	BM441a_00492	BM441a_01993	BM441a_01992	BM441a_00806	BM441a_01088	BM441a_00634;BM441a_01354;BM441a_01355	BM441a_01419		BM441a_01419	BM441a_00852	BM441a_00852	BM441a_00852		BM441a_00260	BM441a_00049;BM441a_01104	BM441a_00259	BM441a_01104	BM441a_00244	BM441a_00778	BM441a_00655	BM441a_01321		BM441a_01294	BM441a_01294	BM441a_00069	BM441a_00292	BM441a_01159;BM441a_01510;BM441a_01754;BM441a_01513;BM441a_01512;BM441a_00859;BM441a_00858;BM441a_01511;BM441a_01509;BM441a_00528	BM441a_01510;BM441a_01513;BM441a_01512;BM441a_01511	BM441a_00972;BM441a_00281	BM441a_01805	BM441a_01310;BM441a_00631	BM441a_01069;BM441a_00490	BM441a_00414	BM441a_00414	BM441a_00413;BM441a_00412	BM441a_00413;BM441a_00412	BM441a_00415	BM441a_00999	BM441a_01924	BM441a_01758	BM441a_01758	BM441a_01473	BM441a_01473	BM441a_01473	BM441a_01473	BM441a_01473	BM441a_01473	BM441a_01473	BM441a_01473	BM441a_01473	BM441a_01473	BM441a_00522	BM441a_00763;BM441a_01390	BM441a_00980;BM441a_00762	BM441a_00045;BM441a_00044	BM441a_01678;BM441a_01679;BM441a_00384	BM441a_00012	BM441a_00292	BM441a_01159;BM441a_01510;BM441a_01754;BM441a_01513;BM441a_01512;BM441a_00859;BM441a_00858;BM441a_01511;BM441a_01509;BM441a_00528	BM441a_01510;BM441a_01513;BM441a_01512;BM441a_01511	BM441a_00972;BM441a_00281	BM441a_01919;BM441a_01131	BM441a_01895	BM441a_01895	BM441a_01576;BM441a_01578	BM441a_01895	BM441a_00212	BM441a_01373	BM441a_01159;BM441a_01754;BM441a_00859;BM441a_00858;BM441a_00528			BM441a_01991	BM441a_01341	BM441a_01778	BM441a_01778	BM441a_01502;BM441a_01503;BM441a_01678;BM441a_01679;BM441a_01680;BM441a_01778;BM441a_00588;BM441a_00587;BM441a_01134;BM441a_00589	BM441a_01502	BM441a_00382	BM441a_01295;BM441a_01296;BM441a_01345;BM441a_00951;BM441a_01279;BM441a_00780;BM441a_00782;BM441a_00781	BM441a_01502	spontaneous	spontaneous	BM441a_01934	BM441a_01496	BM441a_00528;BM441a_00634;BM441a_00771;BM441a_00772;BM441a_00774;BM441a_01204	spontaneous	spontaneous	BM441a_01927;BM441a_01025	BM441a_01927;BM441a_01025	BM441a_01027	BM441a_00528;BM441a_01204	BM441a_01159;BM441a_01754;BM441a_00859;BM441a_00858;BM441a_00528;BM441a_00771;BM441a_00772;BM441a_00774;BM441a_01204	BM441a_01204	BM441a_01066	BM441a_01066	BM441a_01066	BM441a_01066	BM441a_01066	BM441a_01210	BM441a_01417;BM441a_00822	BM441a_00776	BM441a_01393	BM441a_01951	BM441a_01951	BM441a_01951	BM441a_00492		BM441a_01038;BM441a_00876;BM441a_00779	BM441a_01295;BM441a_01296;BM441a_00536	BM441a_00545;BM441a_00821;BM441a_00544;BM441a_00543;BM441a_00542	BM441a_01151	BM441a_01478	BM441a_00362;BM441a_00909	BM441a_00909	BM441a_00777		BM441a_00058;BM441a_00615	BM441a_01454	BM441a_01985	BM441a_00760	BM441a_01985;BM441a_01935	BM441a_01985	spontaneous	BM441a_00327	BM441a_00251	BM441a_00251	BM441a_00024	spontaneous	BM441a_00251	BM441a_00251	BM441a_00618;BM441a_00684	BM441a_00618	BM441a_00683	BM441a_01041;BM441a_01144	BM441a_00309		BM441a_00865;BM441a_00226	BM441a_00226	BM441a_00865;BM441a_00226	BM441a_00226	BM441a_00226	BM441a_00226	BM441a_00226	BM441a_00226	BM441a_00226	spontaneous	spontaneous	spontaneous	BM441a_01417	BM441a_00316;BM441a_01152	BM441a_01523		BM441a_01324;BM441a_00440	BM441a_01518	BM441a_00074	BM441a_01308	BM441a_01324	BM441a_01047	BM441a_00327;BM441a_00082	BM441a_00554;BM441a_01694;BM441a_00315	BM441a_00554;BM441a_01518	BM441a_01518	BM441a_00074	BM441a_00554;BM441a_00165;BM441a_01518;BM441a_01694;BM441a_00315	BM441a_01518	BM441a_00554;BM441a_01518	BM441a_00554;BM441a_00165;BM441a_01518	BM441a_00554;BM441a_01518;BM441a_01694;BM441a_00315	BM441a_00554;BM441a_01518;BM441a_00074	BM441a_00554;BM441a_01321;BM441a_00165;BM441a_01518	BM441a_00554;BM441a_01518	BM441a_00554;BM441a_00165;BM441a_01518	BM441a_01321;BM441a_01077	BM441a_00878;BM441a_01665;BM441a_00145;BM441a_01113;BM441a_01885	BM441a_01321	BM441a_00058;BM441a_00615;BM441a_00613	BM441a_00713	BM441a_00058;BM441a_00615;BM441a_00613	BM441a_00058;BM441a_00615;BM441a_00613;BM441a_00568	BM441a_00058;BM441a_00613	BM441a_00568	BM441a_00615;BM441a_00568;BM441a_00075	BM441a_00075	BM441a_00713	spontaneous	spontaneous	BM441a_01563	BM441a_01563	spontaneous	BM441a_00068	BM441a_00070	BM441a_01294	BM441a_00852	BM441a_00852	BM441a_00262;BM441a_01197		BM441a_00029		BM441a_00026	BM441a_00875	BM441a_00875	BM441a_01890;BM441a_01891;BM441a_01892	BM441a_01892	BM441a_00980;BM441a_00360	BM441a_01321;BM441a_00779	BM441a_00262;BM441a_01197	BM441a_00262;BM441a_01197	BM441a_00262;BM441a_01197	BM441a_00262;BM441a_01197	BM441a_00262;BM441a_01197	BM441a_00262;BM441a_01197		BM441a_00866	BM441a_00242;BM441a_00999	BM441a_01523	BM441a_00262;BM441a_01197	BM441a_00262;BM441a_01197	BM441a_00262;BM441a_01197	BM441a_00262;BM441a_01197	BM441a_00262;BM441a_01197	BM441a_00262;BM441a_01197	BM441a_00262;BM441a_01197	BM441a_01720	BM441a_01602	BM441a_00183	BM441a_00513	BM441a_01668	BM441a_01009;BM441a_01696	BM441a_01990;BM441a_01074;BM441a_00889	BM441a_01720	BM441a_00373;BM441a_00244	BM441a_01159;BM441a_01754;BM441a_00859;BM441a_00858;BM441a_00528	BM441a_01398;BM441a_01397;BM441a_01395;BM441a_01396;BM441a_01399	BM441a_00366	BM441a_01068	BM441a_01088;BM441a_00324;BM441a_01479	BM441a_01949	BM441a_00002	BM441a_00069;BM441a_00676;BM441a_00117	BM441a_00881	BM441a_00364;BM441a_00363	BM441a_01398;BM441a_01397;BM441a_01396;BM441a_01399	BM441a_01947	BM441a_01947	BM441a_00364;BM441a_00363	BM441a_00363	BM441a_00363		BM441a_01239	BM441a_01980	BM441a_01806	BM441a_01803	BM441a_01800	BM441a_00759	BM441a_01801	BM441a_01741;BM441a_01742	BM441a_01159;BM441a_01754;BM441a_00859;BM441a_00858;BM441a_00528;BM441a_00376;BM441a_00236	BM441a_00021;BM441a_01795	BM441a_01978	BM441a_01600	BM441a_01548	BM441a_00026	BM441a_00026	BM441a_00026	BM441a_00026	BM441a_00026	BM441a_01372	BM441a_00689	BM441a_00257;BM441a_00256;BM441a_00254;BM441a_00255;BM441a_01706	BM441a_01706	BM441a_01949;BM441a_01950	BM441a_01949;BM441a_01950	BM441a_01949;BM441a_01950	BM441a_01949;BM441a_01950	BM441a_01949;BM441a_01950	BM441a_01949;BM441a_01950	BM441a_01949;BM441a_01950	BM441a_01479	BM441a_01479	BM441a_01321;BM441a_00779;BM441a_00165	BM441a_00865	BM441a_00893	BM441a_01038;BM441a_00876;BM441a_00165	BM441a_01500	BM441a_00815;BM441a_01133	BM441a_01133	BM441a_01389	BM441a_00520	BM441a_01365	BM441a_00623;BM441a_00622;BM441a_00624;BM441a_00704	BM441a_01287;BM441a_00008;BM441a_01678;BM441a_01679;BM441a_01680;BM441a_00010	BM441a_01287;BM441a_00008	BM441a_01705;BM441a_00008	BM441a_01741;BM441a_01742;BM441a_01739	BM441a_01025;BM441a_01290;BM441a_01288	BM441a_01025;BM441a_01290;BM441a_01288	BM441a_01025;BM441a_01290;BM441a_01288	BM441a_01025;BM441a_01290;BM441a_01288	BM441a_00440	BM441a_00593;BM441a_00571;BM441a_00575	BM441a_01523	BM441a_00593;BM441a_00571;BM441a_00575	BM441a_01523	BM441a_00593;BM441a_00571;BM441a_00575	BM441a_01523	BM441a_00593;BM441a_00571;BM441a_00575	BM441a_01523	BM441a_00461	BM441a_00038;BM441a_00039;BM441a_01273;BM441a_01946			BM441a_01295;BM441a_01296	BM441a_01502	BM441a_01726;BM441a_01566	BM441a_00830;BM441a_00395	BM441a_00619;BM441a_00620	BM441a_01741;BM441a_01742	BM441a_01466	BM441a_01159;BM441a_01754;BM441a_00859;BM441a_00858;BM441a_00528	BM441a_01725	BM441a_01248	BM441a_01979	BM441a_01496	BM441a_00049	BM441a_01379	BM441a_01587	BM441a_01587	BM441a_01587	BM441a_01587	BM441a_01587	BM441a_00979	BM441a_00257;BM441a_00256;BM441a_00254;BM441a_00255;BM441a_01706	BM441a_01706	BM441a_01517	BM441a_01517		BM441a_01186		BM441a_00815;BM441a_01133	BM441a_01502	BM441a_01295;BM441a_01296;BM441a_00814;BM441a_00400	BM441a_01523	BM441a_01151	BM441a_00042;BM441a_00041	BM441a_01321	BM441a_01217	BM441a_01576;BM441a_01578;BM441a_01217	BM441a_01217	BM441a_00042	BM441a_00510	BM441a_01025;BM441a_01178	BM441a_01321	BM441a_00634;BM441a_01354;BM441a_01355	BM441a_00215;BM441a_00286	BM441a_01760;BM441a_01757;BM441a_01759	BM441a_01059	BM441a_01159;BM441a_01510;BM441a_01754;BM441a_01513;BM441a_01512;BM441a_00859;BM441a_00858;BM441a_01511;BM441a_01509;BM441a_00528	BM441a_01510;BM441a_01513;BM441a_01512;BM441a_01511	BM441a_01725	BM441a_01545	BM441a_00020;BM441a_00283	BM441a_00986;BM441a_00987;BM441a_00516	BM441a_00986;BM441a_00987;BM441a_00516	BM441a_00220	BM441a_00220	BM441a_00460	BM441a_00004	BM441a_00877	BM441a_00980;BM441a_01025;BM441a_00454;BM441a_00741;BM441a_01291	BM441a_01505;BM441a_01018	BM441a_01295;BM441a_01296		BM441a_01796	BM441a_01159;BM441a_01754;BM441a_00859;BM441a_00858;BM441a_00528	BM441a_01151	BM441a_00979	BM441a_00373;BM441a_00244	BM441a_01159;BM441a_01754;BM441a_00859;BM441a_00858;BM441a_00528	BM441a_01588	BM441a_01588	BM441a_00831	BM441a_01444;BM441a_01936	BM441a_01475	BM441a_00926	BM441a_00926	BM441a_00927	BM441a_00727	BM441a_00258	BM441a_01958	BM441a_01124	BM441a_01506;BM441a_00272	BM441a_00404	BM441a_01124	BM441a_01924	BM441a_01924	BM441a_01924	BM441a_00292	BM441a_01159;BM441a_01510;BM441a_01754;BM441a_01513;BM441a_01512;BM441a_00859;BM441a_00858;BM441a_01511;BM441a_01509;BM441a_00528	BM441a_01510;BM441a_01513;BM441a_01512;BM441a_01511	BM441a_00972;BM441a_00281	BM441a_00972	BM441a_00972	BM441a_00521	BM441a_01741;BM441a_01739;BM441a_00008	BM441a_00954;BM441a_01441;BM441a_00952;BM441a_00953	BM441a_01502	BM441a_01582		BM441a_01417	BM441a_01151;BM441a_01631;BM441a_00680;BM441a_01630;BM441a_01906;BM441a_01632	BM441a_01721;BM441a_00634;BM441a_01151	BM441a_01796	BM441a_01796	BM441a_01796	BM441a_01796	BM441a_01796	BM441a_01796	BM441a_01796	BM441a_01796	BM441a_01796	BM441a_00623;BM441a_00622;BM441a_00624	BM441a_01400	BM441a_01417;BM441a_00822;BM441a_01100	BM441a_00539	BM441a_00539	spontaneous	BM441a_00401	BM441a_01193		BM441a_01705		BM441a_00820	BM441a_00820	BM441a_00539	BM441a_01432	BM441a_00897	BM441a_01741	BM441a_00534;BM441a_00535;BM441a_00532;BM441a_00345;BM441a_00346	BM441a_00532	spontaneous	spontaneous	BM441a_01524	BM441a_00539	BM441a_01274;BM441a_01440	BM441a_01437;BM441a_01275	BM441a_00347	BM441a_00615	BM441a_01121	BM441a_01437;BM441a_01275	BM441a_00373	spontaneous	BM441a_00342	BM441a_01441		BM441a_01432;BM441a_00599;BM441a_01567	BM441a_01432;BM441a_00599;BM441a_01567	BM441a_00340	BM441a_01436	BM441a_01436	BM441a_00323	BM441a_00324	BM441a_00340	BM441a_01432;BM441a_00599	BM441a_01345;BM441a_01193	BM441a_00388			spontaneous	BM441a_01435	BM441a_00882	BM441a_01008	BM441a_01935	BM441a_00773	BM441a_00439	BM441a_01314	BM441a_00349	BM441a_00640	BM441a_00320	BM441a_00539	BM441a_01702	BM441a_00342	BM441a_00322	BM441a_01741;BM441a_01739	BM441a_01432;BM441a_00599	BM441a_01432;BM441a_00599	BM441a_01432;BM441a_00599		BM441a_00118	BM441a_00820	BM441a_00820		BM441a_00092							BM441a_01439	BM441a_01439	BM441a_01563	BM441a_01563	BM441a_01563		BM441a_00521	BM441a_01741;BM441a_01739														BM441a_01432	BM441a_01641						BM441a_00340	BM441a_00820										BM441a_01691		BM441a_00698					BM441a_00714						BM441a_00980;BM441a_00762																				spontaneous																					BM441a_01942																BM441a_00244																				BM441a_01706					BM441a_00521											BM441a_01295;BM441a_01296;BM441a_01345														BM441a_01502																BM441a_00979		BM441a_00515																																BM441a_00876;BM441a_00165															BM441a_00820																																		BM441a_00994;BM441a_01744				BM441a_01008			BM441a_00327;BM441a_00082																																																																BM441a_01393															BM441a_01432;BM441a_00599						BM441a_01186												BM441a_01991				BM441a_01057;BM441a_01182																BM441a_00143													BM441a_01393																										BM441a_00683					BM441a_00258				BM441a_01725																																						BM441a_01502							BM441a_00716																	spontaneous		spontaneous																																						BM441a_01432;BM441a_00599;BM441a_01567																			BM441a_00381										BM441a_00615;BM441a_00501								BM441a_00863											BM441a_00262;BM441a_01197		BM441a_00026																																																					BM441a_00777			BM441a_01294												BM441a_00808;BM441a_01072							BM441a_01035			BM441a_01324		BM441a_01047		BM441a_00893	BM441a_01706					spontaneous				BM441a_00174		BM441a_00174					BM441a_01914	BM441a_01914	BM441a_01914	BM441a_01914	BM441a_01914	BM441a_01914	BM441a_01914	BM441a_01914	BM441a_01914						BM441a_01038;BM441a_00876;BM441a_01321;BM441a_00779	BM441a_01038;BM441a_00876;BM441a_01321;BM441a_00779	BM441a_01038;BM441a_00876;BM441a_01321;BM441a_00779	BM441a_01038;BM441a_00876;BM441a_01321;BM441a_00779	BM441a_01038;BM441a_00876;BM441a_01321;BM441a_00779	BM441a_01038;BM441a_00876;BM441a_01321;BM441a_00779	BM441a_01038;BM441a_00876;BM441a_01321;BM441a_00779	BM441a_01038;BM441a_00876;BM441a_01321;BM441a_00779	BM441a_01038;BM441a_00876;BM441a_01321;BM441a_00779		BM441a_01914	BM441a_01914																							BM441a_01678;BM441a_01679;BM441a_00384								BM441a_00509											BM441a_01702																								BM441a_00775;BM441a_00016																																																																						BM441a_01706																												BM441a_00340																					BM441a_01398;BM441a_01397;BM441a_01395;BM441a_01396;BM441a_01399	BM441a_01398;BM441a_01397;BM441a_01395;BM441a_01396;BM441a_01399	BM441a_01398;BM441a_01397;BM441a_01395;BM441a_01396;BM441a_01399	BM441a_01398;BM441a_01397;BM441a_01395;BM441a_01396;BM441a_01399	BM441a_01398;BM441a_01397;BM441a_01395;BM441a_01396;BM441a_01399	BM441a_01398;BM441a_01397;BM441a_01395;BM441a_01396;BM441a_01399	BM441a_01398;BM441a_01397;BM441a_01395;BM441a_01396;BM441a_01399	BM441a_01398;BM441a_01397;BM441a_01395;BM441a_01396;BM441a_01399	BM441a_01398;BM441a_01397;BM441a_01395;BM441a_01396;BM441a_01399	BM441a_01398;BM441a_01397;BM441a_01395;BM441a_01396;BM441a_01399	BM441a_01398;BM441a_01397;BM441a_01395;BM441a_01396;BM441a_01399	BM441a_01398;BM441a_01397;BM441a_01395;BM441a_01396;BM441a_01399	BM441a_01398;BM441a_01397;BM441a_01395;BM441a_01396;BM441a_01399																BM441a_01398;BM441a_01397;BM441a_01395;BM441a_01396;BM441a_01399															BM441a_01914	BM441a_01914						BM441a_00340																	BM441a_01159;BM441a_00858																																BM441a_01726;BM441a_01566				BM441a_01393																																			BM441a_01038;BM441a_00876;BM441a_01321;BM441a_00779	BM441a_01038;BM441a_00876;BM441a_01321;BM441a_00779	BM441a_01038;BM441a_00876;BM441a_01321;BM441a_00779	BM441a_01038;BM441a_00876;BM441a_01321;BM441a_00779										BM441a_01914			BM441a_00171;BM441a_01148	BM441a_00171;BM441a_01148	BM441a_00171;BM441a_01148	BM441a_00171;BM441a_01148	BM441a_01306					BM441a_00665	BM441a_00820	BM441a_01048;BM441a_00426	BM441a_01048;BM441a_00426	BM441a_00820	BM441a_00820		BM441a_00820	BM441a_00820	BM441a_01373																		BM441a_01832																							BM441a_00852					BM441a_00972;BM441a_00281													BM441a_01479		BM441a_00865										BM441a_01958		BM441a_01038;BM441a_00876;BM441a_01321;BM441a_00779																			BM441a_01159;BM441a_00858																BM441a_00732
BM444a	BM444a_00105	BM444a_00105	BM444a_00105	BM444a_00105	BM444a_01145	BM444a_00369	BM444a_00369	BM444a_00105	BM444a_00105	BM444a_00105	BM444a_00105	BM444a_00105	BM444a_00105	BM444a_00105	BM444a_00105		BM444a_01380	BM444a_01380	BM444a_00678	BM444a_00274	BM444a_00274	BM444a_01888;BM444a_01885;BM444a_01886;BM444a_01887	BM444a_01052	BM444a_00578	BM444a_01685	BM444a_01051	spontaneous	BM444a_00998;BM444a_00997;BM444a_01001;BM444a_00728;BM444a_00999;BM444a_01344	BM444a_01472;BM444a_01357;BM444a_01358	BM444a_01213	BM444a_01213	BM444a_01213	BM444a_01213	BM444a_01788	BM444a_01827;BM444a_01824;BM444a_01825	BM444a_01703		BM444a_01361	BM444a_01361	BM444a_01361	BM444a_00904;BM444a_01074	BM444a_01888;BM444a_01886;BM444a_00606	BM444a_00494;BM444a_01266;BM444a_00286	BM444a_01266;BM444a_00286	BM444a_00925	BM444a_00144;BM444a_01264	BM444a_01350	BM444a_00928	BM444a_00837	BM444a_00837	BM444a_00654;BM444a_00898	BM444a_00151	BM444a_01981;BM444a_01917;BM444a_00515;BM444a_00690;BM444a_01584	BM444a_00204;BM444a_00385	BM444a_01860	BM444a_01860	BM444a_00228	BM444a_01411	BM444a_01983	BM444a_01726;BM444a_00960	BM444a_00681	BM444a_01968	BM444a_01790	BM444a_01866	BM444a_01864	BM444a_01864;BM444a_01863	BM444a_01885;BM444a_01886	BM444a_01843	BM444a_00469;BM444a_00341	BM444a_00523;BM444a_01627;BM444a_01012	BM444a_00852	BM444a_01714;BM444a_00131;BM444a_01276;BM444a_01712;BM444a_01713;BM444a_01711;BM444a_01830;BM444a_01277;BM444a_01710;BM444a_00330	BM444a_01714;BM444a_01712;BM444a_01713;BM444a_01711	BM444a_01080	BM444a_01052;BM444a_01051;BM444a_00307	BM444a_00062;BM444a_01332	BM444a_01052	BM444a_01052;BM444a_00307	BM444a_00073	BM444a_00073	BM444a_00073	BM444a_00073	BM444a_00295	BM444a_01112;BM444a_01304	BM444a_01933	BM444a_00940	BM444a_01023	BM444a_01023	BM444a_01023	BM444a_01023	BM444a_01023	BM444a_01023	BM444a_01023	BM444a_01023	BM444a_01023	BM444a_01023	BM444a_01023	BM444a_01023	BM444a_01023	BM444a_01023;BM444a_01336	BM444a_00150		BM444a_01875	BM444a_01785	BM444a_00354;BM444a_01704	BM444a_01703	BM444a_00574	BM444a_00175	BM444a_00174	BM444a_00131;BM444a_01276;BM444a_01830;BM444a_01277;BM444a_00330;BM444a_01278;BM444a_00512;BM444a_00511;BM444a_00691		BM444a_00622	BM444a_01527	BM444a_00142	BM444a_01129;BM444a_01128	BM444a_00848	BM444a_00538	BM444a_00131;BM444a_01276;BM444a_01830;BM444a_01277;BM444a_00330	BM444a_01663	BM444a_01011;BM444a_01036	BM444a_01941;BM444a_00564	BM444a_00564	BM444a_00131;BM444a_01276;BM444a_01830;BM444a_01277;BM444a_00330;BM444a_01831	BM444a_01277;BM444a_00330	spontaneous	BM444a_01593;BM444a_00059;BM444a_00121	BM444a_00274	BM444a_00121;BM444a_01784	BM444a_01784	BM444a_01784	BM444a_01579	BM444a_00036;BM444a_00034;BM444a_00035	BM444a_00498		spontaneous	BM444a_00279	BM444a_00279	BM444a_00577	BM444a_01664;BM444a_01665	BM444a_01256			BM444a_01357;BM444a_01358;BM444a_01522;BM444a_00125;BM444a_01111;BM444a_00124;BM444a_00127	BM444a_01703		BM444a_01843	BM444a_01134;BM444a_01939;BM444a_01938	BM444a_00731			BM444a_01722	BM444a_01414	BM444a_00382			BM444a_01341	spontaneous		BM444a_01578	BM444a_01578;BM444a_01025	BM444a_00036;BM444a_00034;BM444a_00035;BM444a_01045;BM444a_01044;BM444a_01550;BM444a_01766	BM444a_01134	BM444a_01360	BM444a_00144	BM444a_01156	BM444a_01156		BM444a_01699	BM444a_01968	BM444a_01968	BM444a_01941	BM444a_01699	BM444a_00131;BM444a_01276;BM444a_01830;BM444a_01277;BM444a_00330;BM444a_00129	BM444a_01047;BM444a_01048	BM444a_00131;BM444a_01278;BM444a_01260;BM444a_01259;BM444a_00130	BM444a_01048		BM444a_00637	BM444a_01350	BM444a_01350	BM444a_01422	BM444a_01422	BM444a_00489	BM444a_00337	BM444a_00310	BM444a_01101;BM444a_01100	BM444a_01264	BM444a_00837	BM444a_01614	BM444a_01614		BM444a_01714;BM444a_01712	BM444a_00920	BM444a_01725	BM444a_01725	BM444a_01725	BM444a_01725	BM444a_01725	BM444a_01341	BM444a_00637	BM444a_01402	BM444a_01820	BM444a_01820	BM444a_01357;BM444a_01358;BM444a_00235;BM444a_00236;BM444a_00237;BM444a_00239	BM444a_00783	BM444a_01528	BM444a_00775;BM444a_01582	BM444a_01215;BM444a_00801	BM444a_00959	BM444a_01581	BM444a_01580	BM444a_00698;BM444a_00699	BM444a_01076	BM444a_00698;BM444a_00699;BM444a_01076	BM444a_00705	BM444a_01582	BM444a_01582		BM444a_01405	BM444a_01415;BM444a_00514	BM444a_01842;BM444a_01845	BM444a_01842;BM444a_01845	BM444a_01842;BM444a_01845	BM444a_01842;BM444a_01845	BM444a_01842;BM444a_01845	BM444a_01842;BM444a_01845	BM444a_01842;BM444a_01845	BM444a_01842;BM444a_01845	BM444a_00868	BM444a_01101;BM444a_01687	BM444a_00690;BM444a_01584;BM444a_01101;BM444a_00043;BM444a_01687;BM444a_00045	BM444a_00302	BM444a_01041	BM444a_00639;BM444a_01366	BM444a_00636	BM444a_00757	BM444a_00610	BM444a_00765	BM444a_01912;BM444a_01546	BM444a_00043;BM444a_00159		BM444a_01009	BM444a_01796	BM444a_01074;BM444a_01623	BM444a_01074;BM444a_01623;BM444a_00982;BM444a_01449	BM444a_00993	BM444a_01158	BM444a_01623		BM444a_00935;BM444a_00011	BM444a_00935;BM444a_00300;BM444a_00287;BM444a_00598;BM444a_00600	BM444a_00011;BM444a_00300	BM444a_01578;BM444a_01025;BM444a_00300;BM444a_00287;BM444a_00288	BM444a_01578	BM444a_00011	BM444a_00935	spontaneous	BM444a_00682		BM444a_00902	BM444a_00357;BM444a_01018	BM444a_01724		BM444a_01952;BM444a_00807	BM444a_01582	BM444a_00775	BM444a_01062	BM444a_00053	BM444a_00788	BM444a_01357;BM444a_01358;BM444a_00984;BM444a_00551;BM444a_00983;BM444a_00985;BM444a_01373;BM444a_00787	BM444a_00551;BM444a_01373	BM444a_00554	BM444a_00152	BM444a_01504	BM444a_01980	BM444a_01623;BM444a_00722	BM444a_01702	BM444a_00155	BM444a_00155	BM444a_01532	BM444a_01702	BM444a_01702	BM444a_01702	BM444a_01702	BM444a_01074;BM444a_00722	spontaneous	BM444a_01282	BM444a_01104;BM444a_00583	BM444a_01619	BM444a_00146	BM444a_01074;BM444a_00982;BM444a_01449	BM444a_00430;BM444a_00431	BM444a_01444	BM444a_01042	BM444a_00550	BM444a_00679	BM444a_01244;BM444a_01701	BM444a_01445	BM444a_01357;BM444a_01358	BM444a_00154	BM444a_00639;BM444a_00640	BM444a_00427;BM444a_00426	BM444a_01703	BM444a_01472;BM444a_01785;BM444a_01017	BM444a_01230	BM444a_01867	BM444a_01145					BM444a_01275	BM444a_00648;BM444a_00978	BM444a_00760	BM444a_01493	BM444a_01493	BM444a_00693	BM444a_01703	BM444a_01241;BM444a_01242;BM444a_01243	BM444a_00639;BM444a_00640;BM444a_00355	BM444a_01472;BM444a_01357;BM444a_01358;BM444a_00296;BM444a_01785;BM444a_00984;BM444a_00983;BM444a_00985	BM444a_00554	BM444a_00696;BM444a_00695	BM444a_01234	BM444a_00131;BM444a_01276;BM444a_01830;BM444a_01277;BM444a_00330;BM444a_00129;BM444a_00130;BM444a_00332;BM444a_00684;BM444a_00685;BM444a_00313;BM444a_00329;BM444a_00331	BM444a_01281	BM444a_01077	BM444a_00274;BM444a_01112	BM444a_01869	BM444a_00918	BM444a_00167	BM444a_00131;BM444a_01276;BM444a_01830;BM444a_01277;BM444a_00330;BM444a_00512;BM444a_00511;BM444a_01831	BM444a_01277;BM444a_00330		BM444a_01134;BM444a_01939;BM444a_01938		BM444a_00355;BM444a_00277	BM444a_01702	BM444a_01799	BM444a_01799	BM444a_01799	BM444a_01023	BM444a_00234;BM444a_01061	BM444a_01531;BM444a_00375	BM444a_01272	BM444a_01023	BM444a_01023	BM444a_00131;BM444a_01276;BM444a_01830;BM444a_01277;BM444a_00330	BM444a_00795	BM444a_00750	BM444a_00942	BM444a_01125	BM444a_01125	BM444a_01125	BM444a_01125	BM444a_01125	BM444a_00868	BM444a_00496	BM444a_00596	BM444a_00596	BM444a_01047;BM444a_01048;BM444a_01038	BM444a_01843	BM444a_01843;BM444a_01830;BM444a_01277;BM444a_01845;BM444a_01844	BM444a_01580;BM444a_01583	BM444a_00106;BM444a_00655	spontaneous	BM444a_01971	BM444a_00003	BM444a_00981	BM444a_00679	BM444a_00162	spontaneous	spontaneous	spontaneous	spontaneous	spontaneous	spontaneous	spontaneous;BM444a_00162	BM444a_00169;BM444a_00951	BM444a_00169	BM444a_01746	BM444a_00274;BM444a_01112;BM444a_00779	BM444a_00274	BM444a_01016	BM444a_00131;BM444a_01276;BM444a_01830;BM444a_01277;BM444a_00330;BM444a_00024	BM444a_00168	BM444a_01683	BM444a_01684	BM444a_01009	BM444a_01253	BM444a_00024;BM444a_01482;BM444a_01481	BM444a_01580	BM444a_01580		BM444a_01283	BM444a_01283	BM444a_01283		BM444a_01674	BM444a_00681;BM444a_00386	BM444a_01675	BM444a_00386	BM444a_00790	BM444a_00981	BM444a_00003	BM444a_01449		BM444a_01359	BM444a_01359	BM444a_00701	BM444a_01642	BM444a_01714;BM444a_00131;BM444a_01276;BM444a_01712;BM444a_01713;BM444a_01711;BM444a_01830;BM444a_01277;BM444a_01710;BM444a_00330	BM444a_01714;BM444a_01712;BM444a_01713;BM444a_01711	BM444a_01653;BM444a_01140	BM444a_01866	BM444a_00856;BM444a_00027	BM444a_00170;BM444a_01039	BM444a_00246	BM444a_00246	BM444a_00247;BM444a_00249;BM444a_00248	BM444a_00247;BM444a_00249;BM444a_00248	BM444a_00245	BM444a_01114	BM444a_01350	BM444a_01826	BM444a_01826	BM444a_01978	BM444a_01978	BM444a_01978	BM444a_01978	BM444a_01978	BM444a_01978	BM444a_01978	BM444a_01978	BM444a_01978	BM444a_01978	BM444a_00137	BM444a_00966;BM444a_01953	BM444a_00965;BM444a_01133	BM444a_00427;BM444a_00426	BM444a_01241;BM444a_01242;BM444a_00277	BM444a_00644	BM444a_01642	BM444a_01714;BM444a_00131;BM444a_01276;BM444a_01712;BM444a_01713;BM444a_01711;BM444a_01830;BM444a_01277;BM444a_01710;BM444a_00330	BM444a_01714;BM444a_01712;BM444a_01713;BM444a_01711	BM444a_00622;BM444a_01653;BM444a_01140	BM444a_01355;BM444a_00359	BM444a_01883	BM444a_01883	BM444a_00591;BM444a_00589	BM444a_01883	BM444a_00757	BM444a_01499	BM444a_00131;BM444a_01276;BM444a_01830;BM444a_01277;BM444a_00330			BM444a_01685	BM444a_01468	BM444a_01802	BM444a_01802	BM444a_01703;BM444a_01704;BM444a_01241;BM444a_01242;BM444a_01243;BM444a_01802;BM444a_00071;BM444a_00072;BM444a_00070;BM444a_00356	BM444a_01703	BM444a_01932	BM444a_01472;BM444a_01357;BM444a_01358;BM444a_00984;BM444a_00551;BM444a_00983;BM444a_00985;BM444a_01373	BM444a_01703			BM444a_01340	BM444a_01698	BM444a_00131;BM444a_00024;BM444a_00977;BM444a_00974;BM444a_00285;BM444a_00975	spontaneous	spontaneous	BM444a_01087;BM444a_01347	BM444a_01087;BM444a_01347	BM444a_01085	BM444a_00131;BM444a_00285	BM444a_00131;BM444a_01276;BM444a_01830;BM444a_01277;BM444a_00330;BM444a_00977;BM444a_00974;BM444a_00285;BM444a_00975	BM444a_00285	BM444a_01042	BM444a_01042	BM444a_01042	BM444a_01042	BM444a_01042	BM444a_00279	BM444a_01578;BM444a_01025	BM444a_00979	BM444a_01956	BM444a_01914	BM444a_01914	BM444a_01914	BM444a_00168		BM444a_01074;BM444a_01623;BM444a_00982;BM444a_01541	BM444a_01357;BM444a_01358;BM444a_00123	BM444a_00115;BM444a_01024;BM444a_00114;BM444a_00116;BM444a_00117	BM444a_00338	BM444a_01983	BM444a_01504;BM444a_00510	BM444a_00510	BM444a_00980		BM444a_00690;BM444a_00043	BM444a_01615	BM444a_01326	BM444a_00963	BM444a_01326;BM444a_01339	BM444a_01326	spontaneous	BM444a_01539	BM444a_00797	BM444a_00797	BM444a_00656	spontaneous	BM444a_00797	BM444a_00797	BM444a_00040;BM444a_00888	BM444a_00040	BM444a_00887	BM444a_00345;BM444a_01071	BM444a_01557		BM444a_00771;BM444a_01270	BM444a_00771	BM444a_00771;BM444a_01270	BM444a_00771	BM444a_00771	BM444a_00771	BM444a_00771	BM444a_00771	BM444a_00771	spontaneous	spontaneous	spontaneous	BM444a_01578	BM444a_01550;BM444a_00337	BM444a_01724	BM444a_00285;BM444a_01841;BM444a_00781	BM444a_01452;BM444a_00220	BM444a_01719	BM444a_00706	BM444a_00854	BM444a_01452	BM444a_01062	BM444a_01539;BM444a_00714	BM444a_00105;BM444a_01793;BM444a_01551	BM444a_00105;BM444a_01719	BM444a_01719	BM444a_00706	BM444a_00105;BM444a_00722;BM444a_01719;BM444a_01793;BM444a_01551	BM444a_01719	BM444a_00105;BM444a_01719	BM444a_00105;BM444a_00722;BM444a_01719	BM444a_00105;BM444a_01719;BM444a_01793;BM444a_01551	BM444a_00105;BM444a_01719;BM444a_00706	BM444a_00105;BM444a_01449;BM444a_00722;BM444a_01719	BM444a_00105;BM444a_01719	BM444a_00105;BM444a_00722;BM444a_01719	BM444a_01449;BM444a_01031	BM444a_00462;BM444a_01228;BM444a_00405;BM444a_00377;BM444a_01893	BM444a_01449	BM444a_00690;BM444a_00043;BM444a_00045	BM444a_00917	BM444a_00690;BM444a_00043;BM444a_00045	BM444a_00690;BM444a_00043;BM444a_00045;BM444a_00091	BM444a_00690;BM444a_00045	BM444a_00091	BM444a_00043;BM444a_00091;BM444a_00707	BM444a_00707	BM444a_00917	spontaneous	spontaneous	BM444a_00576	BM444a_00576	spontaneous	BM444a_00700	BM444a_00702	BM444a_01359	BM444a_01283	BM444a_01283	BM444a_01672;BM444a_00292	BM444a_00196	BM444a_00661		BM444a_00658	BM444a_00401	BM444a_00401	BM444a_01888;BM444a_01886;BM444a_01887	BM444a_01886	BM444a_01133;BM444a_01506	BM444a_00982;BM444a_01449	BM444a_01672;BM444a_00292	BM444a_01672;BM444a_00292	BM444a_01672;BM444a_00292	BM444a_01672;BM444a_00292	BM444a_01672;BM444a_00292	BM444a_01672;BM444a_00292		BM444a_01269	BM444a_00788;BM444a_01114	BM444a_01724	BM444a_01672;BM444a_00292	BM444a_01672;BM444a_00292	BM444a_01672;BM444a_00292	BM444a_01672;BM444a_00292	BM444a_01672;BM444a_00292	BM444a_01672;BM444a_00292	BM444a_01672;BM444a_00292	BM444a_01767	BM444a_00616	BM444a_00740	BM444a_00146	BM444a_01231	BM444a_01104;BM444a_01791	BM444a_01686;BM444a_00416;BM444a_01034	BM444a_01767	BM444a_01941;BM444a_00790	BM444a_00131;BM444a_01276;BM444a_01830;BM444a_01277;BM444a_00330	BM444a_01958;BM444a_01959;BM444a_01961;BM444a_01962;BM444a_01960	BM444a_01500	BM444a_01040	BM444a_01253;BM444a_01542;BM444a_01984	BM444a_01912	BM444a_00633	BM444a_00701;BM444a_00880	BM444a_00408	BM444a_01502;BM444a_01503	BM444a_01959;BM444a_01961;BM444a_01962;BM444a_01960	BM444a_01910	BM444a_01910	BM444a_01502;BM444a_01503	BM444a_01503	BM444a_01503		BM444a_01413	BM444a_01321	BM444a_01865	BM444a_01868	BM444a_01871	BM444a_00962	BM444a_01870	BM444a_01843;BM444a_01842	BM444a_00131;BM444a_01276;BM444a_01830;BM444a_01277;BM444a_00330;BM444a_01938;BM444a_00781	BM444a_01876;BM444a_00653	BM444a_01319	BM444a_00614	BM444a_01749	BM444a_00658	BM444a_00658	BM444a_00658	BM444a_00658	BM444a_00658	BM444a_01498	BM444a_00893	BM444a_01781;BM444a_01679;BM444a_01680;BM444a_01677;BM444a_01678	BM444a_01781	BM444a_01912;BM444a_01913	BM444a_01912;BM444a_01913	BM444a_01912;BM444a_01913	BM444a_01912;BM444a_01913	BM444a_01912;BM444a_01913	BM444a_01912;BM444a_01913	BM444a_01912;BM444a_01913	BM444a_01984	BM444a_01984	BM444a_00982;BM444a_01449;BM444a_00722	BM444a_01270	BM444a_00494	BM444a_01074;BM444a_01623;BM444a_00722	BM444a_01701	BM444a_00357;BM444a_01018	BM444a_00357	BM444a_01952	BM444a_00139	BM444a_01491	BM444a_00036;BM444a_00034;BM444a_00035;BM444a_00908	BM444a_00639;BM444a_01366;BM444a_01241;BM444a_01242;BM444a_01243;BM444a_00641	BM444a_00639;BM444a_01366	BM444a_01782;BM444a_00639	BM444a_01843;BM444a_01842;BM444a_01845	BM444a_01087;BM444a_01363;BM444a_01365	BM444a_01087;BM444a_01363;BM444a_01365	BM444a_01087;BM444a_01363;BM444a_01365	BM444a_01087;BM444a_01363;BM444a_01365	BM444a_00220	BM444a_00088;BM444a_00084;BM444a_00066	BM444a_01724	BM444a_00088;BM444a_00084;BM444a_00066	BM444a_01724	BM444a_00088;BM444a_00084;BM444a_00066	BM444a_01724	BM444a_00088;BM444a_00084;BM444a_00066	BM444a_01724	BM444a_00199	BM444a_00430;BM444a_00431;BM444a_00671;BM444a_01379;BM444a_01909			BM444a_01357;BM444a_01358	BM444a_01703	BM444a_01761;BM444a_00579	BM444a_00266;BM444a_01305	BM444a_00038;BM444a_00039	BM444a_01843;BM444a_01842	BM444a_01627	BM444a_00131;BM444a_01276;BM444a_01830;BM444a_01277;BM444a_00330	BM444a_01762	BM444a_01404	BM444a_01320	BM444a_01698	BM444a_00681	BM444a_01968	BM444a_00600	BM444a_00600	BM444a_00600	BM444a_00600	BM444a_00600	BM444a_01134	BM444a_01781;BM444a_01679;BM444a_01680;BM444a_01677;BM444a_01678	BM444a_01781	BM444a_01718	BM444a_01718		BM444a_00303		BM444a_00357;BM444a_01018	BM444a_01703	BM444a_01357;BM444a_01358;BM444a_01017;BM444a_00261	BM444a_01724	BM444a_00338	BM444a_00429;BM444a_00428	BM444a_01449	BM444a_01435	BM444a_00591;BM444a_00589;BM444a_01435	BM444a_01435	BM444a_00428	BM444a_00150	BM444a_01087;BM444a_00311	BM444a_01449	BM444a_00024;BM444a_01482;BM444a_01481	BM444a_00760;BM444a_01648	BM444a_01827;BM444a_01824;BM444a_01825	BM444a_01050	BM444a_01714;BM444a_00131;BM444a_01276;BM444a_01712;BM444a_01713;BM444a_01711;BM444a_01830;BM444a_01277;BM444a_01710;BM444a_00330	BM444a_01714;BM444a_01712;BM444a_01713;BM444a_01711	BM444a_01762	BM444a_01746	BM444a_00652;BM444a_01651	BM444a_01127;BM444a_00143;BM444a_01126	BM444a_01127;BM444a_00143;BM444a_01126	BM444a_00765	BM444a_00765	BM444a_00200	BM444a_00635	BM444a_00404	BM444a_01133;BM444a_01087;BM444a_01362;BM444a_00944;BM444a_00206	BM444a_01094;BM444a_01706	BM444a_01357;BM444a_01358		BM444a_01875	BM444a_00131;BM444a_01276;BM444a_01830;BM444a_01277;BM444a_00330	BM444a_00338	BM444a_01134	BM444a_01941;BM444a_00790	BM444a_00131;BM444a_01276;BM444a_01830;BM444a_01277;BM444a_00330	BM444a_00601	BM444a_00601	BM444a_01304	BM444a_01338;BM444a_01605	BM444a_01980	BM444a_00527	BM444a_00527	BM444a_00528	BM444a_00930	BM444a_01676	BM444a_01921	BM444a_00366	BM444a_01662;BM444a_01707	BM444a_00257	BM444a_00366	BM444a_01350	BM444a_01350	BM444a_01350	BM444a_01642	BM444a_01714;BM444a_00131;BM444a_01276;BM444a_01712;BM444a_01713;BM444a_01711;BM444a_01830;BM444a_01277;BM444a_01710;BM444a_00330	BM444a_01714;BM444a_01712;BM444a_01713;BM444a_01711	BM444a_00622;BM444a_01653;BM444a_01140	BM444a_01140	BM444a_01140	BM444a_00138	BM444a_01843;BM444a_01842;BM444a_01845;BM444a_00639	BM444a_00554;BM444a_01602;BM444a_00553;BM444a_00552	BM444a_01703	BM444a_00595		BM444a_01578	BM444a_00338;BM444a_01194;BM444a_00884;BM444a_01153;BM444a_01195;BM444a_01193	BM444a_01766;BM444a_00024;BM444a_00338	BM444a_01875	BM444a_01875	BM444a_01875	BM444a_01875	BM444a_01875	BM444a_01875	BM444a_01875	BM444a_01875	BM444a_01875	BM444a_00036;BM444a_00034;BM444a_00035	BM444a_01963	BM444a_01578;BM444a_01025;BM444a_00390	BM444a_00120	BM444a_00120	spontaneous	BM444a_00260	BM444a_00296		BM444a_01782		BM444a_01023	BM444a_01023	BM444a_00120	BM444a_01593	BM444a_00498	BM444a_01843	BM444a_00125;BM444a_00124;BM444a_00127;BM444a_01521;BM444a_01520	BM444a_00127			BM444a_01725	BM444a_00120	BM444a_01378;BM444a_01601	BM444a_01377;BM444a_01598	BM444a_01519	BM444a_00043	BM444a_00369	BM444a_01377;BM444a_01598	BM444a_01941	spontaneous	BM444a_01524	BM444a_01602	BM444a_01541	BM444a_01593;BM444a_00059;BM444a_00580	BM444a_01593;BM444a_00059;BM444a_00580	BM444a_01526	BM444a_01597	BM444a_01597	BM444a_01543	BM444a_01542	BM444a_01526	BM444a_01593;BM444a_00059	BM444a_01472;BM444a_00296	BM444a_00273		BM444a_01840;BM444a_01119	spontaneous	BM444a_01596	BM444a_00409	BM444a_01105	BM444a_01339	BM444a_00976	BM444a_00221	BM444a_01442	BM444a_01517	BM444a_00018	BM444a_01546	BM444a_00120	BM444a_01785	BM444a_01524	BM444a_01544	BM444a_01843;BM444a_01842;BM444a_01845	BM444a_01593;BM444a_00059	BM444a_01593;BM444a_00059	BM444a_01593;BM444a_00059			BM444a_01023	BM444a_01023		BM444a_00489									BM444a_00576		BM444a_00576		BM444a_00138	BM444a_01843;BM444a_01842;BM444a_01845														BM444a_01593	BM444a_01204						BM444a_01526	BM444a_01023								BM444a_00369	BM444a_01796			BM444a_00902					BM444a_00918																																															BM444a_01332																BM444a_00790							BM444a_01840;BM444a_01119													BM444a_01781					BM444a_00138											BM444a_01472;BM444a_01357;BM444a_01358														BM444a_01703										BM444a_00498						BM444a_01134		BM444a_00144			BM444a_01101																													BM444a_01623;BM444a_00722															BM444a_01023																																					BM444a_00030	BM444a_01105			BM444a_01539;BM444a_00714																																																																BM444a_00030															BM444a_01593;BM444a_00059																		BM444a_01685				BM444a_01052;BM444a_00307																												BM444a_00965;BM444a_01133	BM444a_00030																															BM444a_01676		BM444a_00460		BM444a_01762																																													BM444a_00920																	spontaneous		spontaneous																													spontaneous									BM444a_01593;BM444a_00059;BM444a_00580																	BM444a_00928												BM444a_00043;BM444a_00159								BM444a_01272																				BM444a_00982;BM444a_01449;BM444a_00722																																														BM444a_00980			BM444a_01359														BM444a_01011;BM444a_01036					BM444a_01145			BM444a_01452		BM444a_01062		BM444a_00494	BM444a_01781					spontaneous				BM444a_00731							BM444a_01145	BM444a_01145	BM444a_01145	BM444a_01145	BM444a_01145	BM444a_01145	BM444a_01145	BM444a_01145	BM444a_01145						BM444a_01074;BM444a_01623;BM444a_00982;BM444a_01449	BM444a_01074;BM444a_01623;BM444a_00982;BM444a_01449	BM444a_01074;BM444a_01623;BM444a_00982;BM444a_01449	BM444a_01074;BM444a_01623;BM444a_00982;BM444a_01449	BM444a_01074;BM444a_01623;BM444a_00982;BM444a_01449	BM444a_01074;BM444a_01623;BM444a_00982;BM444a_01449	BM444a_01074;BM444a_01623;BM444a_00982;BM444a_01449	BM444a_01074;BM444a_01623;BM444a_00982;BM444a_01449	BM444a_01074;BM444a_01623;BM444a_00982;BM444a_01449		BM444a_01145	BM444a_01145																							BM444a_01241;BM444a_01242;BM444a_00277								BM444a_00151											BM444a_01785																								BM444a_00648;BM444a_00978																																									BM444a_00469																													BM444a_01781				BM444a_01703			BM444a_01956																																										BM444a_01958;BM444a_01959;BM444a_01961;BM444a_01962;BM444a_01960	BM444a_01958;BM444a_01959;BM444a_01961;BM444a_01962;BM444a_01960	BM444a_01958;BM444a_01959;BM444a_01961;BM444a_01962;BM444a_01960	BM444a_01958;BM444a_01959;BM444a_01961;BM444a_01962;BM444a_01960	BM444a_01958;BM444a_01959;BM444a_01961;BM444a_01962;BM444a_01960	BM444a_01958;BM444a_01959;BM444a_01961;BM444a_01962;BM444a_01960	BM444a_01958;BM444a_01959;BM444a_01961;BM444a_01962;BM444a_01960	BM444a_01958;BM444a_01959;BM444a_01961;BM444a_01962;BM444a_01960	BM444a_01958;BM444a_01959;BM444a_01961;BM444a_01962;BM444a_01960	BM444a_01958;BM444a_01959;BM444a_01961;BM444a_01962;BM444a_01960	BM444a_01958;BM444a_01959;BM444a_01961;BM444a_01962;BM444a_01960	BM444a_01958;BM444a_01959;BM444a_01961;BM444a_01962;BM444a_01960	BM444a_01958;BM444a_01959;BM444a_01961;BM444a_01962;BM444a_01960																BM444a_01958;BM444a_01959;BM444a_01961;BM444a_01962;BM444a_01960															BM444a_01145	BM444a_01145						BM444a_01526																																																	BM444a_01761;BM444a_00579														BM444a_00030																									BM444a_01074;BM444a_01623;BM444a_00982;BM444a_01449	BM444a_01074;BM444a_01623;BM444a_00982;BM444a_01449	BM444a_01074;BM444a_01623;BM444a_00982;BM444a_01449	BM444a_01074;BM444a_01623;BM444a_00982;BM444a_01449										BM444a_01145			BM444a_00469;BM444a_00341	BM444a_00469;BM444a_00341	BM444a_00469;BM444a_00341	BM444a_00469;BM444a_00341	BM444a_00852					BM444a_00868	BM444a_01023	BM444a_00234;BM444a_01061	BM444a_00234;BM444a_01061	BM444a_01023	BM444a_01023		BM444a_01023	BM444a_01023	BM444a_01499																		BM444a_00837																												BM444a_00622;BM444a_01653;BM444a_01140																									BM444a_01921		BM444a_01074;BM444a_01623;BM444a_00982;BM444a_01449																			BM444a_01277;BM444a_00330												BM444a_00427;BM444a_00426				BM444a_00935
BM452C	BM452C_00593	BM452C_00593	BM452C_00593	BM452C_00593	BM452C_01979	BM452C_01016	BM452C_01016	BM452C_00593	BM452C_00593	BM452C_00593	BM452C_00593	BM452C_00593	BM452C_00593	BM452C_00593	BM452C_00593		BM452C_01265	BM452C_01265	BM452C_00168	BM452C_00367	BM452C_00367	BM452C_01937;BM452C_01935;BM452C_01936;BM452C_01934	BM452C_00952	BM452C_01579	BM452C_00119	BM452C_00953	spontaneous	BM452C_01845;BM452C_00725;BM452C_00727;BM452C_00293;BM452C_00728;BM452C_00729	BM452C_01289;BM452C_01288;BM452C_01337	BM452C_01487	BM452C_01487	BM452C_01487	BM452C_01487	BM452C_01749	BM452C_01808;BM452C_01810;BM452C_01811	BM452C_01408		BM452C_01285	BM452C_01285	BM452C_01285	BM452C_00822;BM452C_00931	BM452C_01936;BM452C_01934;BM452C_01551	BM452C_01097;BM452C_01183;BM452C_02024	BM452C_01097;BM452C_02024	BM452C_00801	BM452C_02026;BM452C_00554	BM452C_01839	BM452C_00798	BM452C_01668	BM452C_01668	BM452C_00144;BM452C_00828	BM452C_00547	BM452C_01616;BM452C_00181;BM452C_01162;BM452C_01954;BM452C_01383	BM452C_00238;BM452C_01000;BM452C_00494	BM452C_01891	BM452C_01891	BM452C_00413	BM452C_01234	BM452C_01385	BM452C_01431;BM452C_00766	BM452C_00172	BM452C_01371	BM452C_01747	BM452C_01897	BM452C_01895	BM452C_01895;BM452C_01894	BM452C_01937;BM452C_01936	BM452C_01792	BM452C_00293;BM452C_01043	BM452C_01154;BM452C_00697;BM452C_01659	BM452C_01299	BM452C_01417;BM452C_00567;BM452C_01805;BM452C_01416;BM452C_01415;BM452C_01054;BM452C_02029;BM452C_01419;BM452C_01418;BM452C_02028	BM452C_01417;BM452C_01416;BM452C_01419;BM452C_01418	BM452C_00925	BM452C_00952;BM452C_00953;BM452C_01077	BM452C_00636;BM452C_01857	BM452C_00952	BM452C_00952;BM452C_01077	BM452C_00625	BM452C_00625	BM452C_00625	BM452C_00625	BM452C_01089	BM452C_00894;BM452C_01731	BM452C_01863	BM452C_00786	BM452C_00708	BM452C_00708	BM452C_00708	BM452C_00708	BM452C_00708	BM452C_00708	BM452C_00708	BM452C_00708	BM452C_00708	BM452C_00708	BM452C_00708	BM452C_00708	BM452C_00708	BM452C_00708;BM452C_01853	BM452C_00548		BM452C_01906	BM452C_01752	BM452C_01409;BM452C_01031	BM452C_01408	BM452C_01583	BM452C_00523	BM452C_00524	BM452C_00567;BM452C_01805;BM452C_01054;BM452C_02029;BM452C_02028;BM452C_01166;BM452C_01165;BM452C_00182;BM452C_02027		BM452C_01535	BM452C_00028	BM452C_00556	BM452C_00878;BM452C_00877	BM452C_01295	BM452C_01139	BM452C_00567;BM452C_01805;BM452C_01054;BM452C_02029;BM452C_02028	BM452C_00097	BM452C_00715;BM452C_00967	BM452C_01593;BM452C_01871	BM452C_01593	BM452C_00567;BM452C_01805;BM452C_01054;BM452C_02029;BM452C_02028;BM452C_01804	BM452C_01054;BM452C_02028	spontaneous	BM452C_01625;BM452C_00577;BM452C_00638	BM452C_00367	BM452C_00577;BM452C_01753	BM452C_01753	BM452C_01753		BM452C_00661;BM452C_00662;BM452C_00663	BM452C_01179		spontaneous	BM452C_01104	BM452C_01104	BM452C_01580	BM452C_00098;BM452C_00099	BM452C_00980			BM452C_01289;BM452C_01288;BM452C_00023;BM452C_00574;BM452C_00573;BM452C_00571;BM452C_00895	BM452C_01408		BM452C_01792	BM452C_01868;BM452C_00872;BM452C_01869	BM452C_00296			BM452C_01427	BM452C_01231	BM452C_01003			BM452C_01848	spontaneous			BM452C_00710;BM452C_01610	BM452C_00661;BM452C_00662;BM452C_00663;BM452C_00958;BM452C_00959;BM452C_01771;BM452C_00051	BM452C_00872	BM452C_01286	BM452C_00554	BM452C_01968	BM452C_01968		BM452C_01404	BM452C_01371	BM452C_01371	BM452C_01871	BM452C_01404	BM452C_00567;BM452C_01805;BM452C_01054;BM452C_02029;BM452C_02028;BM452C_00569	BM452C_00956;BM452C_00955	BM452C_00567;BM452C_02027;BM452C_00977;BM452C_00568;BM452C_00976	BM452C_00955	BM452C_00955	BM452C_00127	BM452C_01839	BM452C_01839	BM452C_01223	BM452C_01223	BM452C_00215		BM452C_01074	BM452C_00905;BM452C_00903	BM452C_02026	BM452C_01668	BM452C_01646	BM452C_01646		BM452C_01417;BM452C_01419	BM452C_00806	BM452C_01430	BM452C_01430	BM452C_01430	BM452C_01430	BM452C_01430	BM452C_01848	BM452C_00127	BM452C_01243	BM452C_01815	BM452C_01815	BM452C_01289;BM452C_01288;BM452C_00402;BM452C_00404;BM452C_00406;BM452C_00405	BM452C_00348	BM452C_00029	BM452C_01614;BM452C_00340	BM452C_01704;BM452C_01485	BM452C_00767	BM452C_01613	BM452C_01612	BM452C_00190;BM452C_00189	BM452C_00929	BM452C_00190;BM452C_00189;BM452C_00929	BM452C_00196	BM452C_01614	BM452C_01614		BM452C_01240	BM452C_01230;BM452C_01163	BM452C_01790;BM452C_01793	BM452C_01790;BM452C_01793	BM452C_01790;BM452C_01793	BM452C_01790;BM452C_01793	BM452C_01790;BM452C_01793	BM452C_01790;BM452C_01793	BM452C_01790;BM452C_01793	BM452C_01790;BM452C_01793	BM452C_00857	BM452C_01392	BM452C_01616;BM452C_00181;BM452C_00654;BM452C_01392;BM452C_00652	BM452C_01082	BM452C_00962	BM452C_01280;BM452C_00129	BM452C_00126	BM452C_00322	BM452C_01547	BM452C_00330	BM452C_01959;BM452C_00047	BM452C_00654;BM452C_00539		BM452C_00717	BM452C_01741	BM452C_00931;BM452C_01200	BM452C_00931;BM452C_01200;BM452C_00744;BM452C_01314	BM452C_00733	BM452C_01966	BM452C_01200		BM452C_00686;BM452C_00791	BM452C_00791;BM452C_01084;BM452C_01096;BM452C_01557;BM452C_01559	BM452C_00686;BM452C_01084	BM452C_00710;BM452C_01610;BM452C_01084;BM452C_01096;BM452C_01095		BM452C_00686	BM452C_00791	spontaneous	BM452C_00173		BM452C_00824	BM452C_00703;BM452C_01028	BM452C_01429		BM452C_02013;BM452C_01698	BM452C_01614	BM452C_00340	BM452C_00942	BM452C_00644	BM452C_00352	BM452C_01289;BM452C_01288;BM452C_00742;BM452C_00743;BM452C_01272;BM452C_00741;BM452C_01125;BM452C_00351	BM452C_01272;BM452C_01125	BM452C_01122	BM452C_00546	BM452C_00005	BM452C_01382	BM452C_01200;BM452C_00287	BM452C_01407	BM452C_00543	BM452C_00543	BM452C_00033	BM452C_01407	BM452C_01407	BM452C_01407	BM452C_01407	BM452C_00931;BM452C_00287	spontaneous	BM452C_01709	BM452C_00902;BM452C_01574	BM452C_01651	BM452C_00552	BM452C_00931;BM452C_00744;BM452C_01314	BM452C_00160	BM452C_01309	BM452C_00961	BM452C_01126	BM452C_00169	BM452C_01406;BM452C_01456	BM452C_01310	BM452C_01289;BM452C_01288	BM452C_00544	BM452C_00129;BM452C_00130	BM452C_00167;BM452C_00166	BM452C_01408	BM452C_01337;BM452C_01752;BM452C_00702	BM452C_01470	BM452C_01898	BM452C_01979					BM452C_02030	BM452C_00138;BM452C_00748	BM452C_00325	BM452C_01359	BM452C_01359	BM452C_00184	BM452C_01408	BM452C_01457;BM452C_01458;BM452C_01459	BM452C_00129;BM452C_00130;BM452C_01030	BM452C_01289;BM452C_01288;BM452C_01337;BM452C_01088;BM452C_01752;BM452C_00742;BM452C_00743;BM452C_00741	BM452C_01122	BM452C_00187;BM452C_00186	BM452C_01466	BM452C_00567;BM452C_01805;BM452C_01054;BM452C_02029;BM452C_02028;BM452C_00569;BM452C_00568;BM452C_00175;BM452C_01071;BM452C_01053;BM452C_01055;BM452C_00176;BM452C_01052	BM452C_01708	BM452C_00928	BM452C_00367;BM452C_00894	BM452C_01900	BM452C_00808	BM452C_00531	BM452C_00567;BM452C_01805;BM452C_01054;BM452C_02029;BM452C_02028;BM452C_01166;BM452C_01165;BM452C_01804	BM452C_01054;BM452C_02028		BM452C_01868;BM452C_00872;BM452C_01869	BM452C_00296	BM452C_01030;BM452C_00364	BM452C_01407	BM452C_01738	BM452C_01738	BM452C_01738	BM452C_00708	BM452C_00943;BM452C_00407	BM452C_00032;BM452C_01010	BM452C_02033	BM452C_00708	BM452C_00708	BM452C_00567;BM452C_01805;BM452C_01054;BM452C_02029;BM452C_02028	BM452C_00359	BM452C_00315	BM452C_00784	BM452C_00881	BM452C_00881	BM452C_00881	BM452C_00881	BM452C_00881	BM452C_00857	BM452C_01181	BM452C_01561	BM452C_01561	BM452C_00956;BM452C_00955;BM452C_00965	BM452C_01792	BM452C_01792;BM452C_01805;BM452C_02028;BM452C_01790;BM452C_01791	BM452C_01612;BM452C_01615	BM452C_00145;BM452C_00592	spontaneous	BM452C_01368	BM452C_00238;BM452C_00694	BM452C_00745	BM452C_00169	BM452C_00536	spontaneous	spontaneous	spontaneous	spontaneous	spontaneous	spontaneous	spontaneous;BM452C_00536	BM452C_00775;BM452C_00529	BM452C_00529	BM452C_01451	BM452C_00367;BM452C_00894;BM452C_00344	BM452C_00367	BM452C_00701	BM452C_00567;BM452C_01805;BM452C_01054;BM452C_02029;BM452C_02028;BM452C_00673	BM452C_00530	BM452C_00117	BM452C_00118	BM452C_00717	BM452C_00983	BM452C_00673;BM452C_01347;BM452C_01346	BM452C_01612		BM452C_01612	BM452C_01710	BM452C_01710	BM452C_01710		BM452C_00108	BM452C_00172;BM452C_00999	BM452C_00109	BM452C_00999	BM452C_00354	BM452C_00745	BM452C_00694	BM452C_01314		BM452C_01287	BM452C_01287	BM452C_00192	BM452C_00076	BM452C_01417;BM452C_00567;BM452C_01805;BM452C_01416;BM452C_01415;BM452C_01054;BM452C_02029;BM452C_01419;BM452C_01418;BM452C_02028	BM452C_01417;BM452C_01416;BM452C_01419;BM452C_01418	BM452C_00865;BM452C_00087	BM452C_01897	BM452C_01303;BM452C_00670	BM452C_00528;BM452C_00964	BM452C_00395	BM452C_00395	BM452C_00394;BM452C_00393	BM452C_00394;BM452C_00393	BM452C_00396	BM452C_00892	BM452C_01839	BM452C_01809	BM452C_01809	BM452C_01380	BM452C_01380	BM452C_01380	BM452C_01380	BM452C_01380	BM452C_01380	BM452C_01380	BM452C_01380	BM452C_01380	BM452C_01380	BM452C_00561	BM452C_00760;BM452C_02012	BM452C_00873;BM452C_00761	BM452C_00167;BM452C_00166	BM452C_01458;BM452C_01459;BM452C_00364	BM452C_00134	BM452C_00076	BM452C_01417;BM452C_00567;BM452C_01805;BM452C_01416;BM452C_01415;BM452C_01054;BM452C_02029;BM452C_01419;BM452C_01418;BM452C_02028	BM452C_01417;BM452C_01416;BM452C_01419;BM452C_01418	BM452C_00865;BM452C_00087	BM452C_01026;BM452C_01834	BM452C_01939	BM452C_01939	BM452C_01568;BM452C_01566	BM452C_01939	BM452C_00322	BM452C_01365	BM452C_00567;BM452C_01805;BM452C_01054;BM452C_02029;BM452C_02028			BM452C_00119	BM452C_01333	BM452C_01829	BM452C_01829	BM452C_01408;BM452C_01409;BM452C_01457;BM452C_01458;BM452C_01459;BM452C_01829;BM452C_00626;BM452C_00628;BM452C_01029;BM452C_00627	BM452C_01408	BM452C_01862	BM452C_01289;BM452C_01288;BM452C_01337;BM452C_00742;BM452C_00743;BM452C_01272;BM452C_00741;BM452C_01125	BM452C_01408			BM452C_01849	BM452C_01403	BM452C_00567;BM452C_00673;BM452C_00749;BM452C_00751;BM452C_00752;BM452C_01098	spontaneous	spontaneous	BM452C_00918;BM452C_01842	BM452C_00918;BM452C_01842	BM452C_00920	BM452C_00567;BM452C_01098	BM452C_00567;BM452C_01805;BM452C_01054;BM452C_02029;BM452C_02028;BM452C_00749;BM452C_00751;BM452C_00752;BM452C_01098	BM452C_01098	BM452C_00961	BM452C_00961	BM452C_00961	BM452C_00961	BM452C_00961	BM452C_01104	BM452C_00710;BM452C_01610	BM452C_00747	BM452C_02009	BM452C_01957	BM452C_01957	BM452C_01957	BM452C_00530		BM452C_00931;BM452C_01200;BM452C_00744;BM452C_00042	BM452C_01289;BM452C_01288;BM452C_00575	BM452C_00582;BM452C_00584;BM452C_00709;BM452C_00583;BM452C_00581	BM452C_01046	BM452C_01385	BM452C_00005;BM452C_01167	BM452C_01167	BM452C_00746		BM452C_00181;BM452C_00654	BM452C_01647	BM452C_01985	BM452C_00763	BM452C_01985;BM452C_01850	BM452C_01985	spontaneous	BM452C_00040	BM452C_00361	BM452C_00361	BM452C_00146	spontaneous	BM452C_00361	BM452C_00361	BM452C_00657;BM452C_00838	BM452C_00657	BM452C_00839	BM452C_01039;BM452C_00934	BM452C_00058		BM452C_00336;BM452C_02020	BM452C_00336	BM452C_00336;BM452C_02020	BM452C_00336	BM452C_00336	BM452C_00336	BM452C_00336	BM452C_00336	BM452C_00336	spontaneous	spontaneous	spontaneous	BM452C_01610	BM452C_00051;BM452C_01047	BM452C_01429		BM452C_01317;BM452C_00421	BM452C_01424	BM452C_00197	BM452C_01301	BM452C_01317	BM452C_00942	BM452C_00040;BM452C_00205	BM452C_00593;BM452C_01744;BM452C_00052	BM452C_00593;BM452C_01424	BM452C_01424	BM452C_00197	BM452C_00593;BM452C_00287;BM452C_01424;BM452C_01744;BM452C_00052	BM452C_01424	BM452C_00593;BM452C_01424	BM452C_00593;BM452C_00287;BM452C_01424	BM452C_00593;BM452C_01424;BM452C_01744;BM452C_00052	BM452C_00593;BM452C_01424;BM452C_00197	BM452C_00593;BM452C_01314;BM452C_00287;BM452C_01424	BM452C_00593;BM452C_01424	BM452C_00593;BM452C_00287;BM452C_01424	BM452C_01314;BM452C_00972	BM452C_01929;BM452C_01198;BM452C_01472;BM452C_01008;BM452C_00267	BM452C_01314	BM452C_00181;BM452C_00654;BM452C_00652	BM452C_00809	BM452C_00181;BM452C_00654;BM452C_00652	BM452C_00181;BM452C_00654;BM452C_00652;BM452C_00607	BM452C_00181;BM452C_00652	BM452C_00607	BM452C_00654;BM452C_00607;BM452C_00198	BM452C_00198	BM452C_00809	spontaneous	spontaneous	BM452C_01581	BM452C_01581	spontaneous	BM452C_00191	BM452C_00193	BM452C_01287	BM452C_01710	BM452C_01710	BM452C_01092;BM452C_00106	BM452C_00502	BM452C_00151		BM452C_00148	BM452C_01201	BM452C_01201	BM452C_01935;BM452C_01936;BM452C_01934	BM452C_01936	BM452C_00873;BM452C_00007	BM452C_00744;BM452C_01314	BM452C_01092;BM452C_00106	BM452C_01092;BM452C_00106	BM452C_01092;BM452C_00106	BM452C_01092;BM452C_00106	BM452C_01092;BM452C_00106	BM452C_01092;BM452C_00106		BM452C_02021	BM452C_00352;BM452C_00892	BM452C_01429	BM452C_01092;BM452C_00106	BM452C_01092;BM452C_00106	BM452C_01092;BM452C_00106	BM452C_01092;BM452C_00106	BM452C_01092;BM452C_00106	BM452C_01092;BM452C_00106	BM452C_01092;BM452C_00106	BM452C_01770	BM452C_01541	BM452C_00305	BM452C_00552	BM452C_01469	BM452C_00902;BM452C_01746	BM452C_00969;BM452C_01187;BM452C_00120	BM452C_01770	BM452C_01871;BM452C_00354	BM452C_00567;BM452C_01805;BM452C_01054;BM452C_02029;BM452C_02028	BM452C_02004;BM452C_02003;BM452C_02007;BM452C_02006;BM452C_02005	BM452C_00001	BM452C_00963	BM452C_00983;BM452C_00043;BM452C_01386	BM452C_01959	BM452C_00123	BM452C_00192;BM452C_00846;BM452C_00239	BM452C_01195	BM452C_00004;BM452C_00003	BM452C_02004;BM452C_02003;BM452C_02006;BM452C_02005	BM452C_01961	BM452C_01961	BM452C_00004;BM452C_00003	BM452C_00004	BM452C_00004		BM452C_01232	BM452C_01990	BM452C_01896	BM452C_01899	BM452C_01902	BM452C_00764	BM452C_01901	BM452C_01792;BM452C_01793	BM452C_00567;BM452C_01805;BM452C_01054;BM452C_02029;BM452C_02028;BM452C_01868;BM452C_00346	BM452C_01907;BM452C_00143	BM452C_01992	BM452C_01543	BM452C_01454	BM452C_00148	BM452C_00148	BM452C_00148	BM452C_00148	BM452C_00148	BM452C_01364	BM452C_00833	BM452C_00114;BM452C_00113;BM452C_00112;BM452C_00111;BM452C_01756	BM452C_01756	BM452C_01959;BM452C_01958	BM452C_01959;BM452C_01958	BM452C_01959;BM452C_01958	BM452C_01959;BM452C_01958	BM452C_01959;BM452C_01958	BM452C_01959;BM452C_01958	BM452C_01959;BM452C_01958	BM452C_01386	BM452C_01386	BM452C_00744;BM452C_01314;BM452C_00287	BM452C_02020	BM452C_01183	BM452C_00931;BM452C_01200;BM452C_00287	BM452C_01406	BM452C_00703;BM452C_01028	BM452C_01028	BM452C_02013	BM452C_00559	BM452C_01357	BM452C_00661;BM452C_00662;BM452C_00663;BM452C_00818	BM452C_01280;BM452C_00129;BM452C_01457;BM452C_01458;BM452C_01459;BM452C_00131	BM452C_01280;BM452C_00129	BM452C_01755;BM452C_00129	BM452C_01792;BM452C_01790;BM452C_01793	BM452C_00918;BM452C_01281;BM452C_01283	BM452C_00918;BM452C_01281;BM452C_01283	BM452C_00918;BM452C_01281;BM452C_01283	BM452C_00918;BM452C_01281;BM452C_01283	BM452C_00421	BM452C_00632;BM452C_00610;BM452C_00614	BM452C_01429	BM452C_00632;BM452C_00610;BM452C_00614	BM452C_01429	BM452C_00632;BM452C_00610;BM452C_00614	BM452C_01429	BM452C_00632;BM452C_00610;BM452C_00614	BM452C_01429	BM452C_00499	BM452C_00160;BM452C_01962;BM452C_00161;BM452C_01266			BM452C_01289;BM452C_01288	BM452C_01408	BM452C_01578;BM452C_01776	BM452C_01732;BM452C_00376	BM452C_00658;BM452C_00659	BM452C_01792;BM452C_01793	BM452C_01659	BM452C_00567;BM452C_01805;BM452C_01054;BM452C_02029;BM452C_02028	BM452C_01775	BM452C_01241	BM452C_01991	BM452C_01403	BM452C_00172	BM452C_01371	BM452C_01557	BM452C_01557	BM452C_01557	BM452C_01557	BM452C_01557	BM452C_00872	BM452C_00114;BM452C_00113;BM452C_00112;BM452C_00111;BM452C_01756	BM452C_01756	BM452C_01423	BM452C_01423		BM452C_01081		BM452C_00703;BM452C_01028	BM452C_01408	BM452C_01289;BM452C_01288;BM452C_00702;BM452C_00381	BM452C_01429	BM452C_01046	BM452C_00164;BM452C_00163	BM452C_01314	BM452C_01210	BM452C_01568;BM452C_01566;BM452C_01210	BM452C_01210	BM452C_00164	BM452C_00548	BM452C_00918;BM452C_01073	BM452C_01314	BM452C_00673;BM452C_01347;BM452C_01346	BM452C_00325;BM452C_00082	BM452C_01808;BM452C_01810;BM452C_01811	BM452C_00954	BM452C_01417;BM452C_00567;BM452C_01805;BM452C_01416;BM452C_01415;BM452C_01054;BM452C_02029;BM452C_01419;BM452C_01418;BM452C_02028	BM452C_01417;BM452C_01416;BM452C_01419;BM452C_01418	BM452C_01775	BM452C_01451	BM452C_00142;BM452C_00085	BM452C_00879;BM452C_00880;BM452C_00555	BM452C_00879;BM452C_00880;BM452C_00555	BM452C_00330	BM452C_00330	BM452C_00498	BM452C_00125	BM452C_01199	BM452C_00873;BM452C_00918;BM452C_00492;BM452C_00782;BM452C_01284	BM452C_00911;BM452C_01411	BM452C_01289;BM452C_01288		BM452C_01906	BM452C_00567;BM452C_01805;BM452C_01054;BM452C_02029;BM452C_02028	BM452C_01046	BM452C_00872	BM452C_01871;BM452C_00354	BM452C_00567;BM452C_01805;BM452C_01054;BM452C_02029;BM452C_02028	BM452C_01556	BM452C_01556	BM452C_01731	BM452C_01637;BM452C_01851	BM452C_01382	BM452C_01150	BM452C_01150	BM452C_01149	BM452C_00796	BM452C_00110	BM452C_01950	BM452C_01019	BM452C_01412;BM452C_00096	BM452C_00385	BM452C_01019	BM452C_01839	BM452C_01839	BM452C_01839	BM452C_00076	BM452C_01417;BM452C_00567;BM452C_01805;BM452C_01416;BM452C_01415;BM452C_01054;BM452C_02029;BM452C_01419;BM452C_01418;BM452C_02028	BM452C_01417;BM452C_01416;BM452C_01419;BM452C_01418	BM452C_00865;BM452C_00087	BM452C_00865	BM452C_00865	BM452C_00560	BM452C_01792;BM452C_01790;BM452C_00129	BM452C_01122;BM452C_01634;BM452C_01123;BM452C_01124	BM452C_01408	BM452C_01562		BM452C_01610	BM452C_01046;BM452C_01505;BM452C_01507;BM452C_01506;BM452C_01971;BM452C_00842	BM452C_01771;BM452C_00673;BM452C_01046	BM452C_01906	BM452C_01906	BM452C_01906	BM452C_01906	BM452C_01906	BM452C_01906	BM452C_01906	BM452C_01906	BM452C_01906	BM452C_00661;BM452C_00662;BM452C_00663	BM452C_02002	BM452C_00710;BM452C_01610;BM452C_00995	BM452C_00578	BM452C_00578	spontaneous	BM452C_00382	BM452C_01088		BM452C_01755		BM452C_00708	BM452C_00708	BM452C_00578	BM452C_01625	BM452C_01179	BM452C_01792	BM452C_00574;BM452C_00573;BM452C_00571;BM452C_00022;BM452C_00021	BM452C_00571			BM452C_01430	BM452C_00578	BM452C_01633;BM452C_01267	BM452C_01630;BM452C_01268	BM452C_00020	BM452C_00654	BM452C_01016	BM452C_01630;BM452C_01268	BM452C_01871	spontaneous	BM452C_00025	BM452C_01634	BM452C_00042	BM452C_01625;BM452C_00638;BM452C_01577	BM452C_01625;BM452C_00638;BM452C_01577	BM452C_00027	BM452C_01629	BM452C_01629	BM452C_00044	BM452C_00043	BM452C_00027	BM452C_01625;BM452C_00638	BM452C_01337;BM452C_01088	BM452C_00369	BM452C_01795;BM452C_00887	BM452C_01795;BM452C_00887	spontaneous	BM452C_01628	BM452C_01194	BM452C_00901	BM452C_01850	BM452C_00750	BM452C_00420	BM452C_01307	BM452C_00018	BM452C_00679	BM452C_00047	BM452C_00578	BM452C_01752	BM452C_00025	BM452C_00045	BM452C_01792;BM452C_01790	BM452C_01625;BM452C_00638	BM452C_01625;BM452C_00638	BM452C_01625;BM452C_00638		BM452C_00240	BM452C_00708	BM452C_00708		BM452C_00215									BM452C_01581	BM452C_01581	BM452C_01581		BM452C_00560	BM452C_01792;BM452C_01790														BM452C_01625	BM452C_01496						BM452C_00027	BM452C_00708									BM452C_01741			BM452C_00824					BM452C_00808						BM452C_00873;BM452C_00761																																	BM452C_01431;BM452C_00766								BM452C_01857																BM452C_00354							BM452C_01795;BM452C_00887													BM452C_01756					BM452C_00560											BM452C_01289;BM452C_01288;BM452C_01337														BM452C_01408											BM452C_01179					BM452C_00872		BM452C_00554																																BM452C_01200;BM452C_00287															BM452C_00708																																					BM452C_00667	BM452C_00901			BM452C_00040;BM452C_00205																																																		BM452C_00548														BM452C_00667													spontaneous		BM452C_01625;BM452C_00638																		BM452C_00119				BM452C_00952;BM452C_01077																													BM452C_00667																															BM452C_00110				BM452C_01775																																													BM452C_00806																	spontaneous		spontaneous																													spontaneous									BM452C_01625;BM452C_00638;BM452C_01577																													BM452C_00654;BM452C_00539								BM452C_02033											BM452C_01092;BM452C_00106									BM452C_00744;BM452C_01314;BM452C_00287																																														BM452C_00746			BM452C_01287														BM452C_00715;BM452C_00967					BM452C_01979			BM452C_01317		BM452C_00942		BM452C_01183	BM452C_01756					spontaneous				BM452C_00296		BM452C_00296					BM452C_01979	BM452C_01979	BM452C_01979	BM452C_01979	BM452C_01979	BM452C_01979	BM452C_01979	BM452C_01979	BM452C_01979						BM452C_00931;BM452C_01200;BM452C_00744;BM452C_01314	BM452C_00931;BM452C_01200;BM452C_00744;BM452C_01314	BM452C_00931;BM452C_01200;BM452C_00744;BM452C_01314	BM452C_00931;BM452C_01200;BM452C_00744;BM452C_01314	BM452C_00931;BM452C_01200;BM452C_00744;BM452C_01314	BM452C_00931;BM452C_01200;BM452C_00744;BM452C_01314	BM452C_00931;BM452C_01200;BM452C_00744;BM452C_01314	BM452C_00931;BM452C_01200;BM452C_00744;BM452C_01314	BM452C_00931;BM452C_01200;BM452C_00744;BM452C_01314		BM452C_01979	BM452C_01979																							BM452C_01458;BM452C_01459;BM452C_00364								BM452C_00547											BM452C_01752																								BM452C_00138;BM452C_00748																																																																						BM452C_01756				BM452C_01408			BM452C_02009																																						BM452C_01307				BM452C_02004;BM452C_02003;BM452C_02007;BM452C_02006;BM452C_02005	BM452C_02004;BM452C_02003;BM452C_02007;BM452C_02006;BM452C_02005	BM452C_02004;BM452C_02003;BM452C_02007;BM452C_02006;BM452C_02005	BM452C_02004;BM452C_02003;BM452C_02007;BM452C_02006;BM452C_02005	BM452C_02004;BM452C_02003;BM452C_02007;BM452C_02006;BM452C_02005	BM452C_02004;BM452C_02003;BM452C_02007;BM452C_02006;BM452C_02005	BM452C_02004;BM452C_02003;BM452C_02007;BM452C_02006;BM452C_02005	BM452C_02004;BM452C_02003;BM452C_02007;BM452C_02006;BM452C_02005	BM452C_02004;BM452C_02003;BM452C_02007;BM452C_02006;BM452C_02005	BM452C_02004;BM452C_02003;BM452C_02007;BM452C_02006;BM452C_02005	BM452C_02004;BM452C_02003;BM452C_02007;BM452C_02006;BM452C_02005	BM452C_02004;BM452C_02003;BM452C_02007;BM452C_02006;BM452C_02005	BM452C_02004;BM452C_02003;BM452C_02007;BM452C_02006;BM452C_02005																BM452C_02004;BM452C_02003;BM452C_02007;BM452C_02006;BM452C_02005	BM452C_00529														BM452C_01979	BM452C_01979						BM452C_00027																	BM452C_01054;BM452C_02028																																BM452C_01578;BM452C_01776														BM452C_00667																									BM452C_00931;BM452C_01200;BM452C_00744;BM452C_01314	BM452C_00931;BM452C_01200;BM452C_00744;BM452C_01314		BM452C_00931;BM452C_01200;BM452C_00744;BM452C_01314										BM452C_01979			BM452C_00293;BM452C_01043	BM452C_00293;BM452C_01043	BM452C_00293;BM452C_01043	BM452C_00293;BM452C_01043	BM452C_01299					BM452C_00857	BM452C_00708	BM452C_00943;BM452C_00407	BM452C_00943;BM452C_00407	BM452C_00708	BM452C_00708		BM452C_00708	BM452C_00708	BM452C_01365																		BM452C_01668																												BM452C_00865;BM452C_00087													BM452C_01386									BM452C_00125			BM452C_01950		BM452C_00931;BM452C_01200;BM452C_00744;BM452C_01314																			BM452C_01054;BM452C_02028												BM452C_00167;BM452C_00166				BM452C_00791
BM460	BM460_00173	BM460_00173	BM460_00173	BM460_00173	BM460_01823	BM460_00984	BM460_00984	BM460_00173	BM460_00173	BM460_00173	BM460_00173	BM460_00173	BM460_00173	BM460_00173	BM460_00173		BM460_01361	BM460_01361	BM460_00405	BM460_00005	BM460_00005	BM460_01858;BM460_01855;BM460_01857;BM460_01856	BM460_00934	BM460_01519	BM460_02051	BM460_00935	spontaneous	BM460_00640;BM460_00643;BM460_01922;BM460_00639;BM460_00641;BM460_00279	BM460_01384;BM460_01433;BM460_01385	BM460_01773	BM460_01773	BM460_01773	BM460_01773	BM460_01698	BM460_01898;BM460_01897;BM460_01895	BM460_01669		BM460_01381	BM460_01381	BM460_01381	BM460_00546;BM460_00913	BM460_01858;BM460_01856;BM460_01492	BM460_01066;BM460_01972;BM460_01222	BM460_01066;BM460_01972	BM460_00567	BM460_01974;BM460_00134	BM460_01928	BM460_00570	BM460_01194	BM460_01194	BM460_00429;BM460_00540	BM460_00127	BM460_01945;BM460_01243;BM460_02014;BM460_00392;BM460_01599	BM460_00968;BM460_00074;BM460_00334	BM460_00700	BM460_00700	BM460_00050	BM460_01330	BM460_02016	BM460_00602;BM460_01646	BM460_00401	BM460_01467	BM460_01696	BM460_00694	BM460_00696	BM460_00696;BM460_00697	BM460_01855;BM460_01856	BM460_01977	BM460_00279;BM460_01011	BM460_01251;BM460_00654;BM460_01556	BM460_01395	BM460_00147;BM460_01661;BM460_01022;BM460_01662;BM460_01892;BM460_01961;BM460_01660;BM460_01962;BM460_01658;BM460_01659	BM460_01661;BM460_01660;BM460_01658;BM460_01659	BM460_00907	BM460_00934;BM460_00935;BM460_01045	BM460_01910;BM460_01096	BM460_00934	BM460_00934;BM460_01045	BM460_01085	BM460_01085	BM460_01085	BM460_01085	BM460_01057	BM460_01814	BM460_01993	BM460_00582	BM460_00665	BM460_00665	BM460_00665	BM460_00665	BM460_00665	BM460_00665	BM460_00665	BM460_00665	BM460_00665	BM460_00665	BM460_00665	BM460_00665	BM460_00665	BM460_00665;BM460_01914	BM460_00128	BM460_01910	BM460_00685	BM460_01701	BM460_01668;BM460_00999	BM460_01669	BM460_01523	BM460_00103	BM460_00104	BM460_00147;BM460_01022;BM460_01892;BM460_01961;BM460_01962;BM460_01960;BM460_01239;BM460_01240;BM460_00391		BM460_01476	BM460_00802	BM460_00136	BM460_00859;BM460_00858	BM460_01391	BM460_01266	BM460_00147;BM460_01022;BM460_01892;BM460_01961;BM460_01962	BM460_00734	BM460_00949;BM460_00653	BM460_02001;BM460_01533	BM460_01533	BM460_00147;BM460_01022;BM460_01892;BM460_01961;BM460_01962;BM460_01891	BM460_01022;BM460_01961	spontaneous	BM460_01590;BM460_00157;BM460_01098	BM460_00005	BM460_00157;BM460_01702	BM460_01702	BM460_01702	BM460_01604	BM460_01122;BM460_01123;BM460_01121	BM460_01226		spontaneous	BM460_01073	BM460_01073	BM460_01520	BM460_00733;BM460_00732	BM460_01845		BM460_01605	BM460_01384;BM460_01385;BM460_00154;BM460_00807;BM460_00151;BM460_00153;BM460_00877	BM460_01669		BM460_01977	BM460_01999;BM460_01998;BM460_00853	BM460_00276			BM460_01650	BM460_01327	BM460_00971			BM460_01919	spontaneous		BM460_01605	BM460_01605;BM460_00667	BM460_01122;BM460_01123;BM460_01121;BM460_00941;BM460_01720;BM460_00940;BM460_00779	BM460_00853	BM460_01382	BM460_00134	BM460_01834	BM460_01834		BM460_01673	BM460_01467	BM460_01467	BM460_02001	BM460_01673	BM460_00147;BM460_01022;BM460_01892;BM460_01961;BM460_01962;BM460_00149	BM460_00937;BM460_00938	BM460_00147;BM460_01960;BM460_01849;BM460_00148;BM460_01848	BM460_00937	BM460_00937	BM460_00445	BM460_01928	BM460_01928	BM460_01319	BM460_01319	BM460_00358	BM460_01015	BM460_01042	BM460_00885;BM460_00887	BM460_01974	BM460_01194	BM460_01569	BM460_01569		BM460_01660;BM460_01658	BM460_00562	BM460_01647	BM460_01647	BM460_01647	BM460_01647	BM460_01647	BM460_01919	BM460_00445	BM460_01339	BM460_01902	BM460_01902	BM460_01384;BM460_01385;BM460_00042;BM460_00041;BM460_00039;BM460_00043	BM460_00212	BM460_00801	BM460_00220;BM460_01601	BM460_01158;BM460_01775	BM460_00601	BM460_01602	BM460_01603	BM460_00384;BM460_00383	BM460_00911	BM460_00384;BM460_00383;BM460_00911	BM460_00377	BM460_01601	BM460_01601		BM460_01336	BM460_01326;BM460_01242	BM460_01978;BM460_01975	BM460_01978;BM460_01975	BM460_01978;BM460_01975	BM460_01978;BM460_01975	BM460_01978;BM460_01975	BM460_01978;BM460_01975	BM460_01978;BM460_01975	BM460_01978;BM460_01975	BM460_00511	BM460_01685	BM460_00392;BM460_01599;BM460_01114;BM460_01685;BM460_01112	BM460_01050	BM460_00944	BM460_00443;BM460_01376	BM460_00446	BM460_00238	BM460_01488	BM460_00230	BM460_00783;BM460_01940	BM460_01114;BM460_00119		BM460_00651	BM460_01690	BM460_00913;BM460_01205	BM460_00913;BM460_01205;BM460_00624;BM460_01410	BM460_00635	BM460_01836	BM460_01205		BM460_01146;BM460_00577	BM460_00577;BM460_01499;BM460_01497;BM460_01065;BM460_01052	BM460_01146;BM460_01052	BM460_01605;BM460_00667;BM460_01065;BM460_01052;BM460_01064	BM460_01605	BM460_01146		spontaneous	BM460_00400		BM460_00544	BM460_00996;BM460_00660	BM460_01648		BM460_01164;BM460_02028	BM460_01601	BM460_00220	BM460_00924	BM460_01104	BM460_00208	BM460_01384;BM460_01385;BM460_01368;BM460_00626;BM460_00625;BM460_00209;BM460_00627;BM460_01280	BM460_01368;BM460_01280	BM460_01283	BM460_00126	BM460_00825	BM460_02013	BM460_01205;BM460_00285	BM460_01670	BM460_00123	BM460_00123	BM460_00797	BM460_01670	BM460_01670	BM460_01670	BM460_01670	BM460_00913;BM460_00285	spontaneous	BM460_01792	BM460_01514;BM460_00884	BM460_01564	BM460_00132	BM460_00913;BM460_00624;BM460_01410	BM460_00413	BM460_01405	BM460_00943	BM460_01279	BM460_00404	BM460_01671;BM460_00845	BM460_01406	BM460_01384;BM460_01385	BM460_00124	BM460_00443;BM460_00442	BM460_00407;BM460_00406	BM460_01669	BM460_01433;BM460_01701;BM460_00659	BM460_00831	BM460_00693	BM460_01823					BM460_01963	BM460_00620;BM460_00435	BM460_00235	BM460_01455	BM460_01455	BM460_00389	BM460_01669	BM460_00844;BM460_00842;BM460_00843	BM460_00443;BM460_00442;BM460_00998	BM460_01384;BM460_01433;BM460_01385;BM460_01056;BM460_01701;BM460_00626;BM460_00625;BM460_00627	BM460_01283	BM460_00386;BM460_00387	BM460_00835	BM460_00147;BM460_01022;BM460_01892;BM460_01961;BM460_01962;BM460_00149;BM460_00148;BM460_01021;BM460_00398;BM460_01020;BM460_01023;BM460_00397;BM460_01039	BM460_01791	BM460_00910	BM460_00005	BM460_00691	BM460_00560	BM460_00111	BM460_00147;BM460_01022;BM460_01892;BM460_01961;BM460_01962;BM460_01239;BM460_01240;BM460_01891	BM460_01022;BM460_01961		BM460_01999;BM460_01998;BM460_00853	BM460_00276	BM460_00998;BM460_00002	BM460_01670	BM460_01687	BM460_01687	BM460_01687	BM460_00665	BM460_00925;BM460_00796;BM460_00044	BM460_00978;BM460_00798	BM460_01966	BM460_00665	BM460_00665	BM460_00147;BM460_01022;BM460_01892;BM460_01961;BM460_01962	BM460_00201	BM460_00257	BM460_00584	BM460_00862	BM460_00862	BM460_00862	BM460_00862	BM460_00862	BM460_00511	BM460_01224	BM460_01501	BM460_01501	BM460_00937;BM460_00938;BM460_00947	BM460_01977	BM460_01977;BM460_01892;BM460_01961;BM460_01975;BM460_01976	BM460_01603;BM460_01600	BM460_00172;BM460_00428	spontaneous	BM460_01464	BM460_00334;BM460_01154	BM460_00623	BM460_00404	BM460_00116	spontaneous	spontaneous	spontaneous	spontaneous	spontaneous	spontaneous	spontaneous;BM460_00116	BM460_00109;BM460_00593	BM460_00109	BM460_01626	BM460_00005;BM460_00875;BM460_00216	BM460_00005	BM460_00658	BM460_00147;BM460_01022;BM460_01892;BM460_01961;BM460_01962;BM460_01133	BM460_00110	BM460_02049	BM460_02050	BM460_00651	BM460_01842	BM460_01133;BM460_01442;BM460_01443	BM460_01603		BM460_01603	BM460_01793	BM460_01793	BM460_01793		BM460_00723	BM460_00401;BM460_00967	BM460_00722	BM460_00967	BM460_00206	BM460_00623	BM460_01154	BM460_01410		BM460_01383	BM460_01383	BM460_00381	BM460_00755	BM460_00147;BM460_01661;BM460_01022;BM460_01662;BM460_01892;BM460_01961;BM460_01660;BM460_01962;BM460_01658;BM460_01659	BM460_01661;BM460_01660;BM460_01658;BM460_01659	BM460_00744;BM460_00846	BM460_00694	BM460_01130;BM460_01399	BM460_00108;BM460_00946	BM460_00032	BM460_00032	BM460_00030;BM460_00031	BM460_00030;BM460_00031	BM460_00033	BM460_00873	BM460_01928	BM460_01896	BM460_01896	BM460_02011	BM460_02011	BM460_02011	BM460_02011	BM460_02011	BM460_02011	BM460_02011	BM460_02011	BM460_02011	BM460_02011	BM460_00141	BM460_00608;BM460_02029	BM460_00607;BM460_00854	BM460_00407;BM460_00406	BM460_00842;BM460_00843;BM460_00002	BM460_00439	BM460_00755	BM460_00147;BM460_01661;BM460_01022;BM460_01662;BM460_01892;BM460_01961;BM460_01660;BM460_01962;BM460_01658;BM460_01659	BM460_01661;BM460_01660;BM460_01658;BM460_01659	BM460_00744;BM460_00846	BM460_00994;BM460_01933	BM460_01853	BM460_01853	BM460_01508;BM460_01506	BM460_01853	BM460_00238	BM460_01461	BM460_00147;BM460_01022;BM460_01892;BM460_01961;BM460_01962		BM460_00147;BM460_01022;BM460_01892;BM460_01961;BM460_01962	BM460_02051	BM460_01429	BM460_01986	BM460_01986	BM460_01669;BM460_01668;BM460_00844;BM460_00842;BM460_00843;BM460_01986;BM460_01088;BM460_00997;BM460_01086;BM460_01087	BM460_01669	BM460_01992	BM460_01384;BM460_01433;BM460_01385;BM460_01368;BM460_00626;BM460_00625;BM460_00627;BM460_01280	BM460_01669	spontaneous	spontaneous	BM460_01918	BM460_01674	BM460_00147;BM460_01133;BM460_01067;BM460_00619;BM460_00617;BM460_00616	spontaneous	spontaneous	BM460_00900;BM460_01925	BM460_00900;BM460_01925	BM460_00902	BM460_00147;BM460_01067	BM460_00147;BM460_01022;BM460_01892;BM460_01961;BM460_01962;BM460_01067;BM460_00619;BM460_00617;BM460_00616	BM460_01067	BM460_00943	BM460_00943	BM460_00943	BM460_00943	BM460_00943	BM460_01073	BM460_01605;BM460_00667	BM460_00621	BM460_02032	BM460_01942	BM460_01942	BM460_01942	BM460_00110		BM460_00913;BM460_01205;BM460_00624	BM460_01384;BM460_01385;BM460_00155	BM460_00666;BM460_00162;BM460_00163;BM460_00161;BM460_00164	BM460_01014	BM460_02016	BM460_00825;BM460_01238	BM460_01238	BM460_00622		BM460_00392;BM460_01114	BM460_01568	BM460_01537	BM460_00605	BM460_01537;BM460_01917	BM460_01537	spontaneous	BM460_00790	BM460_00199	BM460_00199	BM460_00427	spontaneous	BM460_00199	BM460_00199	BM460_01117;BM460_00530	BM460_01117	BM460_00529	BM460_00916;BM460_01007	BM460_00772		BM460_00224;BM460_01968	BM460_00224	BM460_00224;BM460_01968	BM460_00224	BM460_00224	BM460_00224	BM460_00224	BM460_00224	BM460_00224	spontaneous	spontaneous	spontaneous	BM460_01605	BM460_00779;BM460_01015	BM460_01648	BM460_01067;BM460_01979;BM460_00214	BM460_01413;BM460_00058	BM460_01653	BM460_00376	BM460_01397	BM460_01413	BM460_00924	BM460_00790;BM460_00368	BM460_00173;BM460_00778;BM460_01693	BM460_00173;BM460_01653	BM460_01653	BM460_00376	BM460_00173;BM460_00285;BM460_01653;BM460_00778;BM460_01693	BM460_01653	BM460_00173;BM460_01653	BM460_00173;BM460_00285;BM460_01653	BM460_00173;BM460_01653;BM460_00778;BM460_01693	BM460_00173;BM460_01653;BM460_00376	BM460_00173;BM460_01410;BM460_00285;BM460_01653	BM460_00173;BM460_01653	BM460_00173;BM460_00285;BM460_01653	BM460_01410;BM460_00954	BM460_01863;BM460_00305;BM460_01788;BM460_01207;BM460_00976	BM460_01410	BM460_00392;BM460_01114;BM460_01112	BM460_00559	BM460_00392;BM460_01114;BM460_01112	BM460_00392;BM460_01114;BM460_01112;BM460_00187	BM460_00392;BM460_01112	BM460_00187	BM460_01114;BM460_00187;BM460_00375	BM460_00375	BM460_00559	spontaneous	spontaneous	BM460_01521	BM460_01521	spontaneous	BM460_00382	BM460_00380	BM460_01383	BM460_01793	BM460_01793	BM460_00725;BM460_01060	BM460_00082	BM460_00422		BM460_00425	BM460_01204	BM460_01204	BM460_01858;BM460_01857;BM460_01856	BM460_01856	BM460_00854;BM460_00823	BM460_00624;BM460_01410	BM460_00725;BM460_01060	BM460_00725;BM460_01060	BM460_00725;BM460_01060	BM460_00725;BM460_01060	BM460_00725;BM460_01060	BM460_00725;BM460_01060		BM460_01969	BM460_00208;BM460_00873	BM460_01648	BM460_00725;BM460_01060	BM460_00725;BM460_01060	BM460_00725;BM460_01060	BM460_00725;BM460_01060	BM460_00725;BM460_01060	BM460_00725;BM460_01060	BM460_00725;BM460_01060	BM460_01719	BM460_01482	BM460_00267	BM460_00132	BM460_00832	BM460_00884;BM460_01695	BM460_02052;BM460_01218;BM460_00951	BM460_01719	BM460_02001;BM460_00206	BM460_00147;BM460_01022;BM460_01892;BM460_01961;BM460_01962	BM460_02035;BM460_02034;BM460_02036;BM460_02038;BM460_02037	BM460_00829	BM460_00945	BM460_01842;BM460_00787;BM460_02017	BM460_01940	BM460_00449	BM460_00381;BM460_00522;BM460_00333	BM460_01210	BM460_00826;BM460_00827	BM460_02035;BM460_02036;BM460_02038;BM460_02037	BM460_01938	BM460_01938	BM460_00826;BM460_00827	BM460_00826	BM460_00826		BM460_01328	BM460_01542	BM460_00695	BM460_00692	BM460_00689	BM460_00604	BM460_00690	BM460_01977;BM460_01978	BM460_00147;BM460_01022;BM460_01892;BM460_01961;BM460_01962;BM460_01998;BM460_00214	BM460_00430;BM460_00684	BM460_01544	BM460_01484	BM460_01623	BM460_00425	BM460_00425	BM460_00425	BM460_00425	BM460_00425	BM460_01460	BM460_00535	BM460_00720;BM460_00719;BM460_01705;BM460_00717;BM460_00718	BM460_01705	BM460_01940;BM460_01941	BM460_01940;BM460_01941	BM460_01940;BM460_01941	BM460_01940;BM460_01941	BM460_01940;BM460_01941	BM460_01940;BM460_01941	BM460_01940;BM460_01941	BM460_02017	BM460_02017	BM460_00624;BM460_01410;BM460_00285	BM460_01968	BM460_01222	BM460_00913;BM460_01205;BM460_00285	BM460_01671	BM460_00996;BM460_00660	BM460_00996	BM460_02028	BM460_00139	BM460_01453	BM460_01122;BM460_01123;BM460_01121;BM460_00550	BM460_00443;BM460_01376;BM460_00844;BM460_00842;BM460_00843;BM460_00441	BM460_00443;BM460_01376	BM460_01704;BM460_00443	BM460_01977;BM460_01978;BM460_01975	BM460_00900;BM460_01379;BM460_01377	BM460_00900;BM460_01379;BM460_01377	BM460_00900;BM460_01379;BM460_01377	BM460_00900;BM460_01379;BM460_01377	BM460_00058	BM460_00190;BM460_01092;BM460_00194	BM460_01648	BM460_00190;BM460_01092;BM460_00194	BM460_01648	BM460_00190;BM460_01092;BM460_00194	BM460_01648	BM460_00190;BM460_01092;BM460_00194	BM460_01648	BM460_00079	BM460_00413;BM460_01937;BM460_00412;BM460_01362			BM460_01384;BM460_01385	BM460_01669	BM460_01518;BM460_01725	BM460_01815;BM460_00013	BM460_01119;BM460_01118	BM460_01977;BM460_01978	BM460_01556	BM460_00147;BM460_01022;BM460_01892;BM460_01961;BM460_01962	BM460_01724	BM460_01337	BM460_01543	BM460_01674	BM460_00401	BM460_01467	BM460_01497	BM460_01497	BM460_01497	BM460_01497	BM460_01497	BM460_00853	BM460_00720;BM460_00719;BM460_01705;BM460_00717;BM460_00718	BM460_01705	BM460_01654	BM460_01654		BM460_01049		BM460_00996;BM460_00660	BM460_01669	BM460_01384;BM460_01385;BM460_00659;BM460_00018	BM460_01648	BM460_01014	BM460_00410;BM460_00409	BM460_01410	BM460_01306	BM460_01508;BM460_01506;BM460_01306	BM460_01306	BM460_00409	BM460_00128	BM460_00900;BM460_01041	BM460_01410	BM460_01133;BM460_01442;BM460_01443	BM460_00235;BM460_00749	BM460_01898;BM460_01897;BM460_01895	BM460_00936	BM460_00147;BM460_01661;BM460_01022;BM460_01662;BM460_01892;BM460_01961;BM460_01660;BM460_01962;BM460_01658;BM460_01659	BM460_01661;BM460_01660;BM460_01658;BM460_01659	BM460_01724	BM460_01626	BM460_00746;BM460_00431	BM460_00861;BM460_00860;BM460_00135	BM460_00861;BM460_00860;BM460_00135	BM460_00230	BM460_00230	BM460_00078	BM460_00447	BM460_01206	BM460_00854;BM460_00900;BM460_00586;BM460_00072;BM460_01380	BM460_00893;BM460_01666	BM460_01384;BM460_01385		BM460_00685	BM460_00147;BM460_01022;BM460_01892;BM460_01961;BM460_01962	BM460_01014	BM460_00853	BM460_02001;BM460_00206	BM460_00147;BM460_01022;BM460_01892;BM460_01961;BM460_01962	BM460_01496	BM460_01496	BM460_01814	BM460_01578;BM460_01916	BM460_02013	BM460_01255	BM460_01255	BM460_01256	BM460_00572	BM460_00721	BM460_01949	BM460_00987	BM460_00735;BM460_01665	BM460_00022	BM460_00987	BM460_01928	BM460_01928	BM460_01928	BM460_00755	BM460_00147;BM460_01661;BM460_01022;BM460_01662;BM460_01892;BM460_01961;BM460_01660;BM460_01962;BM460_01658;BM460_01659	BM460_01661;BM460_01660;BM460_01658;BM460_01659	BM460_00744;BM460_00846	BM460_00846	BM460_00846	BM460_00140	BM460_01977;BM460_01975;BM460_00443	BM460_01283;BM460_01581;BM460_01282;BM460_01281	BM460_01669	BM460_01502		BM460_01605	BM460_01014;BM460_01754;BM460_01753;BM460_01755;BM460_01831;BM460_00526	BM460_01720;BM460_01133;BM460_01014	BM460_00685	BM460_00685	BM460_00685	BM460_00685	BM460_00685	BM460_00685	BM460_00685	BM460_00685	BM460_00685	BM460_01122;BM460_01123;BM460_01121	BM460_02039	BM460_01605;BM460_00667;BM460_00963	BM460_00158	BM460_00158		BM460_00019	BM460_01056		BM460_01704		BM460_00665	BM460_00665	BM460_00158	BM460_01590	BM460_01226	BM460_01977	BM460_00154;BM460_00151;BM460_00153;BM460_00808;BM460_00809	BM460_00151	spontaneous	spontaneous	BM460_01647	BM460_00158	BM460_01363;BM460_01582	BM460_01585;BM460_01364	BM460_00810	BM460_01114	BM460_00984	BM460_01585;BM460_01364	BM460_02001		BM460_00805	BM460_01581		BM460_01590;BM460_01098;BM460_01517	BM460_01590;BM460_01098;BM460_01517	BM460_00803	BM460_01586	BM460_01586	BM460_00786	BM460_00787	BM460_00803	BM460_01590;BM460_01098	BM460_01433;BM460_01056	BM460_00006		BM460_01980;BM460_00868	spontaneous	BM460_01587	BM460_01211	BM460_00883	BM460_01917	BM460_00618	BM460_00057	BM460_01403	BM460_00812	BM460_01139	BM460_00783	BM460_00158	BM460_01701	BM460_00805	BM460_00785	BM460_01977;BM460_01975	BM460_01590;BM460_01098	BM460_01590;BM460_01098	BM460_01590;BM460_01098		BM460_00332	BM460_00665	BM460_00665			BM460_00751						BM460_01583	BM460_01583	BM460_01521	BM460_01521	BM460_01521		BM460_00140	BM460_01977;BM460_01975														BM460_01590	BM460_01764						BM460_00803	BM460_00665										BM460_01690							BM460_00560																										spontaneous																					BM460_01910				BM460_01651;BM460_00716										spontaneous		BM460_00206																				BM460_01705					BM460_00140			BM460_01519								BM460_01384;BM460_01433;BM460_01385																								BM460_01226						BM460_00853																																		BM460_01205;BM460_00285															BM460_00665																																						BM460_00883			BM460_00790;BM460_00368																																																																BM460_02032															BM460_01590;BM460_01098																		BM460_02051				BM460_00934;BM460_01045								spontaneous																				BM460_00607;BM460_00854	BM460_02032																										BM460_00529					BM460_00721		BM460_00307																																															BM460_00562																	spontaneous		spontaneous																																						BM460_01590;BM460_01098;BM460_01517																			BM460_01993			BM460_01605	BM460_01651;BM460_00716						BM460_01114;BM460_00119								BM460_01966											BM460_00725;BM460_01060		BM460_00425	BM460_00425																																							BM460_00147;BM460_01022;BM460_01892;BM460_01961;BM460_01962													BM460_00622			BM460_01383														BM460_00949;BM460_00653					BM460_01823			BM460_01413		BM460_00924	BM460_00725;BM460_01060	BM460_01222	BM460_01705					spontaneous				BM460_00276		BM460_00276					BM460_01823	BM460_01823	BM460_01823	BM460_01823	BM460_01823	BM460_01823	BM460_01823	BM460_01823	BM460_01823						BM460_00913;BM460_01205;BM460_00624;BM460_01410	BM460_00913;BM460_01205;BM460_00624;BM460_01410	BM460_00913;BM460_01205;BM460_00624;BM460_01410	BM460_00913;BM460_01205;BM460_00624;BM460_01410	BM460_00913;BM460_01205;BM460_00624;BM460_01410	BM460_00913;BM460_01205;BM460_00624;BM460_01410	BM460_00913;BM460_01205;BM460_00624;BM460_01410	BM460_00913;BM460_01205;BM460_00624;BM460_01410	BM460_00913;BM460_01205;BM460_00624;BM460_01410		BM460_01823	BM460_01823																															BM460_00127											BM460_01701																								BM460_00620;BM460_00435																																																																						BM460_01705																												BM460_00803																					BM460_02035;BM460_02034;BM460_02036;BM460_02038;BM460_02037	BM460_02035;BM460_02034;BM460_02036;BM460_02038;BM460_02037	BM460_02035;BM460_02034;BM460_02036;BM460_02038;BM460_02037	BM460_02035;BM460_02034;BM460_02036;BM460_02038;BM460_02037	BM460_02035;BM460_02034;BM460_02036;BM460_02038;BM460_02037	BM460_02035;BM460_02034;BM460_02036;BM460_02038;BM460_02037	BM460_02035;BM460_02034;BM460_02036;BM460_02038;BM460_02037	BM460_02035;BM460_02034;BM460_02036;BM460_02038;BM460_02037	BM460_02035;BM460_02034;BM460_02036;BM460_02038;BM460_02037		BM460_02035;BM460_02034;BM460_02036;BM460_02038;BM460_02037	BM460_02035;BM460_02034;BM460_02036;BM460_02038;BM460_02037	BM460_02035;BM460_02034;BM460_02036;BM460_02038;BM460_02037																BM460_02035;BM460_02034;BM460_02036;BM460_02038;BM460_02037															BM460_01823							BM460_00803																																																	BM460_01518;BM460_01725				BM460_02032																																			BM460_00913;BM460_01205;BM460_00624;BM460_01410	BM460_00913;BM460_01205;BM460_00624;BM460_01410	BM460_00913;BM460_01205;BM460_00624;BM460_01410	BM460_00913;BM460_01205;BM460_00624;BM460_01410										BM460_01823			BM460_00279;BM460_01011	BM460_00279;BM460_01011	BM460_00279;BM460_01011	BM460_00279;BM460_01011	BM460_01395					BM460_00511	BM460_00665	spontaneous	spontaneous	BM460_00665	BM460_00665		BM460_00665	BM460_00665	BM460_01461																		BM460_01194																												BM460_00744;BM460_00846														BM460_01968								BM460_00447			BM460_01949		BM460_00913;BM460_01205;BM460_00624;BM460_01410																			BM460_01022;BM460_01961																BM460_01146
BM461	BM461_00530	BM461_00530	BM461_00530	BM461_00530	BM461_01703	BM461_00951	BM461_00951	BM461_00530	BM461_00530	BM461_00530	BM461_00530	BM461_00530	BM461_00530	BM461_00530	BM461_00530		BM461_01105	BM461_01105	BM461_00311	BM461_00362	BM461_00362	BM461_01861;BM461_01860;BM461_01859;BM461_01858	BM461_00826	BM461_01318	BM461_01981	BM461_00827	spontaneous	BM461_00582;BM461_00585;BM461_00586;BM461_00584;BM461_01879;BM461_00185	BM461_01380;BM461_01082;BM461_01081	BM461_01601	BM461_01601	BM461_01601	BM461_01601	BM461_01545	BM461_01670;BM461_01668;BM461_01667	BM461_01485		BM461_01085	BM461_01085	BM461_01085	BM461_00805;BM461_00679	BM461_01860;BM461_01858;BM461_01290	BM461_00869;BM461_01059;BM461_01926	BM461_00869;BM461_01926	BM461_00658	BM461_01928;BM461_00491	BM461_01885	BM461_00655	BM461_01801	BM461_01801	BM461_00685;BM461_00335	BM461_00484	BM461_01899;BM461_00298;BM461_01446;BM461_01038;BM461_01257	BM461_00431;BM461_00967;BM461_00240	BM461_01772	BM461_01772	BM461_00407	BM461_01136	BM461_01255	BM461_01508;BM461_00623	BM461_00307	BM461_01722	BM461_01543	BM461_01778	BM461_01776	BM461_01776;BM461_01775	BM461_01861;BM461_01860	BM461_01686	BM461_00185;BM461_00924	BM461_01030;BM461_00571;BM461_01403	BM461_01342	BM461_01673;BM461_01495;BM461_01915;BM461_00913;BM461_01493;BM461_00504;BM461_01494;BM461_01916;BM461_01496;BM461_01492	BM461_01495;BM461_01493;BM461_01494;BM461_01496	BM461_00799	BM461_00826;BM461_00827;BM461_00890	BM461_01867;BM461_01227	BM461_00826	BM461_00826;BM461_00890	BM461_01238	BM461_01238	BM461_01238	BM461_01238	BM461_00878	BM461_01753;BM461_00768	BM461_01948	BM461_00643	BM461_00560	BM461_00560	BM461_00560	BM461_00560	BM461_00560	BM461_00560	BM461_00560	BM461_00560	BM461_00560	BM461_00560	BM461_00560	BM461_00560	BM461_00560	BM461_00560;BM461_01871	BM461_00485		BM461_01787	BM461_01548	BM461_01486;BM461_00936	BM461_01485	BM461_01322	BM461_00460	BM461_00461	BM461_01673;BM461_01915;BM461_00913;BM461_00504;BM461_01916;BM461_01042;BM461_01041;BM461_00297;BM461_01914		BM461_01274	BM461_00028	BM461_00493	BM461_00752;BM461_00751	BM461_01338	BM461_01015	BM461_01673;BM461_01915;BM461_00913;BM461_00504;BM461_01916	BM461_00097	BM461_00841;BM461_00572	BM461_01332;BM461_01956	BM461_01332	BM461_01673;BM461_01915;BM461_00913;BM461_00504;BM461_01916;BM461_01674	BM461_01915;BM461_00913	spontaneous	BM461_01437;BM461_01225;BM461_00514	BM461_00362	BM461_00514;BM461_01549	BM461_01549	BM461_01549	BM461_01451	BM461_01202;BM461_01200;BM461_01201	BM461_01055		spontaneous	BM461_00862	BM461_00862	BM461_01319	BM461_00098;BM461_00099	BM461_00854			BM461_01082;BM461_01081;BM461_00511;BM461_00769;BM461_00508;BM461_00023;BM461_00510	BM461_01485		BM461_01686	BM461_01953;BM461_01954;BM461_00745	BM461_00182			BM461_01504	BM461_01139	BM461_00964			BM461_01876	spontaneous			BM461_01452;BM461_00558	BM461_01202;BM461_01200;BM461_01201;BM461_00833;BM461_00051;BM461_01567;BM461_00832	BM461_00745	BM461_01084	BM461_00491	BM461_01692	BM461_01692		BM461_01481	BM461_01722	BM461_01722	BM461_01956	BM461_01481	BM461_01673;BM461_01915;BM461_00913;BM461_00504;BM461_01916;BM461_00506	BM461_00829;BM461_00830	BM461_00504;BM461_01914;BM461_00851;BM461_00505;BM461_00850	BM461_00829	BM461_00829	BM461_00352	BM461_01885	BM461_01885	BM461_01147	BM461_01147	BM461_00264		BM461_00893	BM461_00777;BM461_00779	BM461_01928	BM461_01801	BM461_01416	BM461_01416		BM461_01494;BM461_01496	BM461_00663	BM461_01507	BM461_01507	BM461_01507	BM461_01507	BM461_01507	BM461_01876	BM461_00352	BM461_01127	BM461_01663	BM461_01663	BM461_01082;BM461_01081;BM461_00398;BM461_00399;BM461_00400;BM461_00396	BM461_00130	BM461_00029	BM461_00138;BM461_01448	BM461_01599;BM461_01837	BM461_00624	BM461_01449	BM461_01450	BM461_00290;BM461_00289	BM461_00803	BM461_00290;BM461_00289;BM461_00803	BM461_00283	BM461_01448	BM461_01448		BM461_01130	BM461_01039;BM461_01140	BM461_01688;BM461_01685	BM461_01688;BM461_01685	BM461_01688;BM461_01685	BM461_01688;BM461_01685	BM461_01688;BM461_01685	BM461_01688;BM461_01685	BM461_01688;BM461_01685	BM461_01688;BM461_01685	BM461_00714	BM461_01469	BM461_00298;BM461_01446;BM461_01209;BM461_01469;BM461_01211	BM461_00885	BM461_00836	BM461_01090;BM461_00350	BM461_00353	BM461_00156	BM461_01286	BM461_00148	BM461_00047;BM461_01894	BM461_01209;BM461_00476		BM461_00574	BM461_01537	BM461_00805;BM461_01076	BM461_00805;BM461_01076;BM461_00601;BM461_01357	BM461_00590	BM461_01690	BM461_01076		BM461_00648;BM461_01177	BM461_00648;BM461_01298;BM461_01296;BM461_00883;BM461_00870	BM461_01177;BM461_00883	BM461_01452;BM461_00558;BM461_00883;BM461_00870;BM461_00871		BM461_01177	BM461_00648	spontaneous	BM461_00306		BM461_00681	BM461_00565;BM461_00939	BM461_01506		BM461_01968;BM461_01831	BM461_01448	BM461_00138	BM461_00816	BM461_01219	BM461_00126	BM461_01082;BM461_01081;BM461_01000;BM461_01001;BM461_00599;BM461_00600;BM461_01098;BM461_00598;BM461_00127	BM461_01000;BM461_01001;BM461_01098	BM461_00997	BM461_00483	BM461_00005	BM461_01258	BM461_01076;BM461_00191	BM461_01484	BM461_00480	BM461_00480	BM461_00033	BM461_01484	BM461_01484	BM461_01484	BM461_01484	BM461_00805;BM461_00191	spontaneous	BM461_01731	BM461_01313;BM461_00776	BM461_01411	BM461_00489	BM461_00805;BM461_00601;BM461_01357	BM461_00319	BM461_01352	BM461_00835	BM461_01002	BM461_00310	BM461_00737;BM461_01483	BM461_01353	BM461_01082;BM461_01081	BM461_00481	BM461_00350;BM461_00349	BM461_00312;BM461_00313	BM461_01485	BM461_01380;BM461_01548;BM461_00566	BM461_00723	BM461_01779	BM461_01703					BM461_01917	BM461_00341;BM461_00605	BM461_00153	BM461_01710	BM461_01710	BM461_00295	BM461_01485	BM461_00735;BM461_00734;BM461_00736	BM461_00350;BM461_00349;BM461_00937	BM461_01380;BM461_01082;BM461_01081;BM461_00879;BM461_01548;BM461_00599;BM461_00600;BM461_00598	BM461_00997	BM461_00293;BM461_00292	BM461_00727	BM461_01673;BM461_01915;BM461_00913;BM461_00504;BM461_01916;BM461_00506;BM461_00505;BM461_00914;BM461_00896;BM461_00304;BM461_00303;BM461_00912;BM461_00915	BM461_01730	BM461_00802	BM461_00362;BM461_00768	BM461_01781	BM461_00665	BM461_00468	BM461_01673;BM461_01915;BM461_00913;BM461_00504;BM461_01916;BM461_01042;BM461_01041;BM461_01674	BM461_01915;BM461_00913		BM461_01953;BM461_01954;BM461_00745	BM461_00182	BM461_00937;BM461_00359	BM461_01484	BM461_01534	BM461_01534	BM461_01534	BM461_00560	BM461_00817;BM461_00401	BM461_00032;BM461_00957	BM461_01920	BM461_00560	BM461_00560	BM461_01673;BM461_01915;BM461_00913;BM461_00504;BM461_01916	BM461_00119	BM461_00163	BM461_00641	BM461_00755	BM461_00755	BM461_00755	BM461_00755	BM461_00755	BM461_00714	BM461_01057	BM461_01300	BM461_01300	BM461_00829;BM461_00830;BM461_00839	BM461_01686	BM461_01686;BM461_01673;BM461_01915;BM461_01688;BM461_01687	BM461_01450;BM461_01447	BM461_00529;BM461_00334	spontaneous	BM461_01719	BM461_00240;BM461_01169	BM461_00602	BM461_00310	BM461_00473	spontaneous	spontaneous	spontaneous	spontaneous	spontaneous	spontaneous	spontaneous;BM461_00473	BM461_00632;BM461_00466	BM461_00466	BM461_01528	BM461_00362;BM461_00768;BM461_00134	BM461_00362	BM461_00567	BM461_01673;BM461_01915;BM461_00913;BM461_00504;BM461_01916;BM461_01190	BM461_00467	BM461_01983	BM461_01982	BM461_00574	BM461_00857	BM461_01190;BM461_01390;BM461_01389	BM461_01450	BM461_01450		BM461_01732	BM461_01732	BM461_01732		BM461_00108	BM461_00307;BM461_00968	BM461_00109	BM461_00968	BM461_00124	BM461_00602	BM461_01169	BM461_01357		BM461_01083	BM461_01083	BM461_00287	BM461_00076	BM461_01673;BM461_01495;BM461_01915;BM461_00913;BM461_01493;BM461_00504;BM461_01494;BM461_01916;BM461_01496;BM461_01492	BM461_01495;BM461_01493;BM461_01494;BM461_01496	BM461_00738;BM461_00087	BM461_01778	BM461_01346;BM461_01193	BM461_00465;BM461_00838	BM461_00389	BM461_00389	BM461_00388;BM461_00387	BM461_00388;BM461_00387	BM461_00390	BM461_00766	BM461_01885	BM461_01669	BM461_01669	BM461_01260	BM461_01260	BM461_01260	BM461_01260	BM461_01260	BM461_01260	BM461_01260	BM461_01260	BM461_01260	BM461_01260	BM461_00498	BM461_01969;BM461_00617	BM461_00746;BM461_00618	BM461_00312;BM461_00313	BM461_00735;BM461_00734;BM461_00359	BM461_00345	BM461_00076	BM461_01673;BM461_01495;BM461_01915;BM461_00913;BM461_01493;BM461_00504;BM461_01494;BM461_01916;BM461_01496;BM461_01492	BM461_01495;BM461_01493;BM461_01494;BM461_01496	BM461_00738;BM461_00087	BM461_01890;BM461_00941	BM461_01863	BM461_01863	BM461_01305;BM461_01307	BM461_01863	BM461_00156	BM461_01716	BM461_01673;BM461_01915;BM461_00913;BM461_00504;BM461_01916			BM461_01981	BM461_01376	BM461_01649	BM461_01649	BM461_01485;BM461_01486;BM461_00735;BM461_00734;BM461_00736;BM461_01649;BM461_01235;BM461_01236;BM461_01237;BM461_00938	BM461_01485	BM461_01947	BM461_01380;BM461_01082;BM461_01081;BM461_01000;BM461_01001;BM461_00599;BM461_00600;BM461_01098;BM461_00598	BM461_01485	spontaneous	spontaneous	BM461_01875	BM461_01480	BM461_00504;BM461_01190;BM461_00608;BM461_00868;BM461_00609;BM461_00606	spontaneous	spontaneous	BM461_00792;BM461_01882	BM461_00792;BM461_01882	BM461_00794	BM461_00504;BM461_00868	BM461_01673;BM461_01915;BM461_00913;BM461_00504;BM461_01916;BM461_00608;BM461_00868;BM461_00609;BM461_00606	BM461_00868	BM461_00835	BM461_00835	BM461_00835	BM461_00835	BM461_00835	BM461_00862	BM461_01452;BM461_00558	BM461_00604	BM461_01972	BM461_01896	BM461_01896	BM461_01896	BM461_00467		BM461_00805;BM461_01076;BM461_00601;BM461_00042	BM461_01082;BM461_01081;BM461_00512	BM461_00521;BM461_00518;BM461_00520;BM461_00559;BM461_00519	BM461_00921	BM461_01255	BM461_00005;BM461_01043	BM461_01043	BM461_00603		BM461_00298;BM461_01209	BM461_01415	BM461_01930	BM461_00620	BM461_01930;BM461_01874	BM461_01930	spontaneous	BM461_00040	BM461_00117	BM461_00117	BM461_00333	spontaneous	BM461_00117	BM461_00117	BM461_01206;BM461_00695	BM461_01206	BM461_00696	BM461_00808;BM461_00928	BM461_00058		BM461_01922;BM461_00142	BM461_00142	BM461_01922;BM461_00142	BM461_00142	BM461_00142	BM461_00142	BM461_00142	BM461_00142	BM461_00142	spontaneous	spontaneous	spontaneous	BM461_01452	BM461_00051;BM461_00920	BM461_01506		BM461_00415;BM461_01360	BM461_01501	BM461_00282	BM461_01344	BM461_01360	BM461_00816	BM461_00040;BM461_00274	BM461_00530;BM461_01540;BM461_00052	BM461_00530;BM461_01501	BM461_01501	BM461_00282	BM461_00530;BM461_00191;BM461_01501;BM461_01540;BM461_00052	BM461_01501	BM461_00530;BM461_01501	BM461_00530;BM461_00191;BM461_01501	BM461_00530;BM461_01501;BM461_01540;BM461_00052	BM461_00530;BM461_01501;BM461_00282	BM461_00530;BM461_01357;BM461_00191;BM461_01501	BM461_00530;BM461_01501	BM461_00530;BM461_00191;BM461_01501	BM461_01357;BM461_00846	BM461_00211;BM461_01074;BM461_01586;BM461_01853;BM461_00959	BM461_01357	BM461_00298;BM461_01209;BM461_01211	BM461_00666	BM461_00298;BM461_01209;BM461_01211	BM461_00298;BM461_01209;BM461_01211;BM461_00545	BM461_00298;BM461_01211	BM461_00545	BM461_01209;BM461_00545;BM461_00281	BM461_00281	BM461_00666	spontaneous	spontaneous	BM461_01320	BM461_01320	spontaneous	BM461_00288	BM461_00286	BM461_01083	BM461_01732	BM461_01732	BM461_00875;BM461_00106	BM461_00439	BM461_00328		BM461_00331	BM461_01077	BM461_01077	BM461_01860;BM461_01859;BM461_01858	BM461_01860	BM461_00746;BM461_00007	BM461_00601;BM461_01357	BM461_00875;BM461_00106	BM461_00875;BM461_00106	BM461_00875;BM461_00106	BM461_00875;BM461_00106	BM461_00875;BM461_00106	BM461_00875;BM461_00106		BM461_01923	BM461_00126;BM461_00766	BM461_01506	BM461_00875;BM461_00106	BM461_00875;BM461_00106	BM461_00875;BM461_00106	BM461_00875;BM461_00106	BM461_00875;BM461_00106	BM461_00875;BM461_00106	BM461_00875;BM461_00106	BM461_01566	BM461_01280	BM461_00173	BM461_00489	BM461_00724	BM461_00776;BM461_01542	BM461_01980;BM461_01063;BM461_00843	BM461_01566	BM461_01956;BM461_00124	BM461_01673;BM461_01915;BM461_00913;BM461_00504;BM461_01916	BM461_01977;BM461_01974;BM461_01975;BM461_01976;BM461_01978	BM461_00001	BM461_00837	BM461_00857;BM461_00043;BM461_01254	BM461_01894	BM461_00356	BM461_00287;BM461_00239;BM461_00703	BM461_01071	BM461_00004;BM461_00003	BM461_01977;BM461_01975;BM461_01976;BM461_01978	BM461_01892	BM461_01892	BM461_00004;BM461_00003	BM461_00004	BM461_00004		BM461_01138	BM461_01935	BM461_01777	BM461_01780	BM461_01783	BM461_00621	BM461_01782	BM461_01686;BM461_01685	BM461_01673;BM461_01915;BM461_00913;BM461_00504;BM461_01916;BM461_01953;BM461_00132	BM461_00336;BM461_01788	BM461_01937	BM461_01282	BM461_01531	BM461_00331	BM461_00331	BM461_00331	BM461_00331	BM461_00331	BM461_01715	BM461_00690	BM461_00111;BM461_01552;BM461_00112;BM461_00113;BM461_00114	BM461_01552	BM461_01894;BM461_01895	BM461_01894;BM461_01895	BM461_01894;BM461_01895	BM461_01894;BM461_01895	BM461_01894;BM461_01895	BM461_01894;BM461_01895	BM461_01894;BM461_01895	BM461_01254	BM461_01254	BM461_00601;BM461_01357;BM461_00191	BM461_01922	BM461_01059	BM461_00805;BM461_01076;BM461_00191	BM461_01483	BM461_00565;BM461_00939	BM461_00939	BM461_01968	BM461_00496	BM461_01708	BM461_01202;BM461_01200;BM461_01201;BM461_00675	BM461_01090;BM461_00350;BM461_00735;BM461_00734;BM461_00736;BM461_00348	BM461_01090;BM461_00350	BM461_01551;BM461_00350	BM461_01686;BM461_01688;BM461_01685	BM461_00792;BM461_01089;BM461_01087	BM461_00792;BM461_01089;BM461_01087	BM461_00792;BM461_01089;BM461_01087	BM461_00792;BM461_01089;BM461_01087	BM461_00415	BM461_00552;BM461_01231;BM461_00548	BM461_01506	BM461_00552;BM461_01231;BM461_00548	BM461_01506	BM461_00552;BM461_01231;BM461_00548	BM461_01506	BM461_00552;BM461_01231;BM461_00548	BM461_01506	BM461_00436	BM461_00319;BM461_00318;BM461_01104;BM461_01891			BM461_01082;BM461_01081	BM461_01485	BM461_01317;BM461_01572	BM461_00370;BM461_01754	BM461_01204;BM461_01205	BM461_01686;BM461_01685	BM461_01403	BM461_01673;BM461_01915;BM461_00913;BM461_00504;BM461_01916	BM461_01571	BM461_01129	BM461_01936	BM461_01480	BM461_00307	BM461_01722	BM461_01296	BM461_01296	BM461_01296	BM461_01296	BM461_01296	BM461_00745	BM461_00111;BM461_01552;BM461_00112;BM461_00113;BM461_00114	BM461_01552	BM461_01500	BM461_01500		BM461_00886		BM461_00565;BM461_00939	BM461_01485	BM461_01082;BM461_01081;BM461_00566;BM461_00375	BM461_01506	BM461_00921	BM461_00315;BM461_00316	BM461_01357	BM461_01160	BM461_01305;BM461_01307;BM461_01160	BM461_01160	BM461_00315	BM461_00485	BM461_00792;BM461_00894	BM461_01357	BM461_01190;BM461_01390;BM461_01389	BM461_00153;BM461_00082	BM461_01670;BM461_01668;BM461_01667	BM461_00828	BM461_01673;BM461_01495;BM461_01915;BM461_00913;BM461_01493;BM461_00504;BM461_01494;BM461_01916;BM461_01496;BM461_01492	BM461_01495;BM461_01493;BM461_01494;BM461_01496	BM461_01571	BM461_01528	BM461_00085;BM461_00337	BM461_00753;BM461_00492;BM461_00754	BM461_00753;BM461_00492;BM461_00754	BM461_00148	BM461_00148	BM461_00435	BM461_00354	BM461_01075	BM461_00746;BM461_00792;BM461_01086;BM461_00429;BM461_00639	BM461_01488;BM461_00785	BM461_01082;BM461_01081		BM461_01787	BM461_01673;BM461_01915;BM461_00913;BM461_00504;BM461_01916	BM461_00921	BM461_00745	BM461_01956;BM461_00124	BM461_01673;BM461_01915;BM461_00913;BM461_00504;BM461_01916	BM461_01295	BM461_01295	BM461_01753	BM461_01873;BM461_01425	BM461_01258	BM461_01026	BM461_01026	BM461_01025	BM461_00653	BM461_00110	BM461_01903	BM461_00948	BM461_00096;BM461_01489	BM461_00379	BM461_00948	BM461_01885	BM461_01885	BM461_01885	BM461_00076	BM461_01673;BM461_01495;BM461_01915;BM461_00913;BM461_01493;BM461_00504;BM461_01494;BM461_01916;BM461_01496;BM461_01492	BM461_01495;BM461_01493;BM461_01494;BM461_01496	BM461_00738;BM461_00087	BM461_00738	BM461_00738	BM461_00497	BM461_01686;BM461_01688;BM461_00350	BM461_00997;BM461_01428;BM461_00998;BM461_00999	BM461_01485	BM461_01301		BM461_01452	BM461_00921;BM461_01620;BM461_01619;BM461_00699;BM461_01621;BM461_01695	BM461_01567;BM461_01190;BM461_00921	BM461_01787	BM461_01787	BM461_01787	BM461_01787	BM461_01787	BM461_01787	BM461_01787	BM461_01787	BM461_01787	BM461_01202;BM461_01200;BM461_01201	BM461_01979	BM461_01452;BM461_00558;BM461_00972	BM461_00515	BM461_00515		BM461_00376	BM461_00879	BM461_01437	BM461_01551	BM461_01610	BM461_00560	BM461_00560	BM461_00515	BM461_01437	BM461_01055	BM461_01686	BM461_00511;BM461_00508;BM461_00510;BM461_00021;BM461_00022	BM461_00508	spontaneous	spontaneous	BM461_01507	BM461_00515	BM461_01429;BM461_01103	BM461_01102;BM461_01432	BM461_00020	BM461_01209	BM461_00951	BM461_01102;BM461_01432	BM461_01956		BM461_00025	BM461_01428	BM461_00042	BM461_01437;BM461_01225;BM461_01316	BM461_01437;BM461_01225;BM461_01316	BM461_00027	BM461_01433	BM461_01433	BM461_00044	BM461_00043	BM461_00027	BM461_01437;BM461_01225	BM461_01380;BM461_00879	BM461_00363		BM461_01683;BM461_00761	spontaneous	BM461_01434	BM461_01070	BM461_00775	BM461_01874	BM461_00607	BM461_00414	BM461_01350	BM461_00018	BM461_01184	BM461_00047	BM461_00515	BM461_01548	BM461_00025	BM461_00045	BM461_01686;BM461_01688	BM461_01437;BM461_01225	BM461_01437;BM461_01225	BM461_01437;BM461_01225		BM461_00238	BM461_00560	BM461_00560		BM461_00264	BM461_00080						BM461_01430	BM461_01430	BM461_01320	BM461_01320	BM461_01320		BM461_00497	BM461_01686;BM461_01688														BM461_01437							BM461_00027	BM461_00560								BM461_00951		BM461_01537		BM461_00681					BM461_00665																										spontaneous																					BM461_01867																BM461_00124							BM461_01683;BM461_00761													BM461_01552					BM461_00497			BM461_01318								BM461_01380;BM461_01082;BM461_01081														BM461_01485																BM461_00745		BM461_00491																																BM461_01076;BM461_00191															BM461_00560																																					BM461_01196	BM461_00775			BM461_00040;BM461_00274																																																																BM461_01196															BM461_01437;BM461_01225																		BM461_01981				BM461_00826;BM461_00890												spontaneous																BM461_00746;BM461_00618	BM461_01196																										BM461_00696					BM461_00110		BM461_00213																																															BM461_00663																	spontaneous		spontaneous																																						BM461_01437;BM461_01225;BM461_01316																			BM461_01948		BM461_00854								BM461_01209;BM461_00476								BM461_01920											BM461_00875;BM461_00106									BM461_00601;BM461_01357;BM461_00191																																	BM461_01673;BM461_01915;BM461_00913;BM461_00504;BM461_01916													BM461_00603			BM461_01083														BM461_00841;BM461_00572					BM461_01703			BM461_01360		BM461_00816		BM461_01059	BM461_01552					spontaneous				BM461_00182		BM461_00182					BM461_01703	BM461_01703	BM461_01703	BM461_01703	BM461_01703	BM461_01703	BM461_01703	BM461_01703	BM461_01703						BM461_00805;BM461_01076;BM461_00601;BM461_01357	BM461_00805;BM461_01076;BM461_00601;BM461_01357	BM461_00805;BM461_01076;BM461_00601;BM461_01357	BM461_00805;BM461_01076;BM461_00601;BM461_01357	BM461_00805;BM461_01076;BM461_00601;BM461_01357	BM461_00805;BM461_01076;BM461_00601;BM461_01357	BM461_00805;BM461_01076;BM461_00601;BM461_01357	BM461_00805;BM461_01076;BM461_00601;BM461_01357	BM461_00805;BM461_01076;BM461_00601;BM461_01357		BM461_01703	BM461_01703																															BM461_00484											BM461_01548																								BM461_00341;BM461_00605																																																																						BM461_01552				BM461_01485			BM461_01972													BM461_01485								BM461_00027																					BM461_01977;BM461_01974;BM461_01975;BM461_01976;BM461_01978	BM461_01977;BM461_01974;BM461_01975;BM461_01976;BM461_01978	BM461_01977;BM461_01974;BM461_01975;BM461_01976;BM461_01978	BM461_01977;BM461_01974;BM461_01975;BM461_01976;BM461_01978	BM461_01977;BM461_01974;BM461_01975;BM461_01976;BM461_01978	BM461_01977;BM461_01974;BM461_01975;BM461_01976;BM461_01978	BM461_01977;BM461_01974;BM461_01975;BM461_01976;BM461_01978	BM461_01977;BM461_01974;BM461_01975;BM461_01976;BM461_01978	BM461_01977;BM461_01974;BM461_01975;BM461_01976;BM461_01978	BM461_01977;BM461_01974;BM461_01975;BM461_01976;BM461_01978	BM461_01977;BM461_01974;BM461_01975;BM461_01976;BM461_01978	BM461_01977;BM461_01974;BM461_01975;BM461_01976;BM461_01978	BM461_01977;BM461_01974;BM461_01975;BM461_01976;BM461_01978																															BM461_01703	BM461_01703						BM461_00027																	BM461_01915;BM461_00913																																BM461_01317;BM461_01572														BM461_01196																									BM461_00805;BM461_01076;BM461_00601;BM461_01357	BM461_00805;BM461_01076;BM461_00601;BM461_01357	BM461_00805;BM461_01076;BM461_00601;BM461_01357	BM461_00805;BM461_01076;BM461_00601;BM461_01357										BM461_01703			BM461_00185;BM461_00924	BM461_00185;BM461_00924	BM461_00185;BM461_00924	BM461_00185;BM461_00924	BM461_01342					BM461_00714	BM461_00560	BM461_00817;BM461_00401	BM461_00817;BM461_00401	BM461_00560	BM461_00560		BM461_00560	BM461_00560	BM461_01716																		BM461_01801																												BM461_00738;BM461_00087													BM461_01254	BM461_01922											BM461_01903		BM461_00805;BM461_01076;BM461_00601;BM461_01357																			BM461_01915;BM461_00913																BM461_00648
BM465	BM465_00381	BM465_00381	BM465_00381	BM465_00381	BM465_01787	BM465_00940	BM465_00940	BM465_00381	BM465_00381	BM465_00381	BM465_00381	BM465_00381	BM465_00381	BM465_00381	BM465_00381		BM465_01219	BM465_01219	BM465_00311	BM465_00550	BM465_00550	BM465_01847;BM465_01848;BM465_01845;BM465_01846	BM465_00823	BM465_01440	BM465_00848	BM465_00824	spontaneous	BM465_01904;BM465_00583;BM465_00587;BM465_00186;BM465_00585;BM465_00586	BM465_01327;BM465_01195;BM465_01196	BM465_01393	BM465_01393	BM465_01393	BM465_01393	BM465_01596	BM465_01681;BM465_01678;BM465_01680	BM465_01625		BM465_01199	BM465_01199	BM465_01199	BM465_00802;BM465_00680	BM465_01848;BM465_01846;BM465_01468	BM465_00858;BM465_01937;BM465_01173	BM465_00858;BM465_01937	BM465_00659	BM465_00421;BM465_01935	BM465_01898	BM465_00656	BM465_01088	BM465_01088	BM465_00335;BM465_00686	BM465_00428	BM465_01511;BM465_00731;BM465_00298;BM465_01152;BM465_01884	BM465_00241;BM465_00956;BM465_00481	BM465_01757	BM465_01757	BM465_00505	BM465_01250	BM465_00733	BM465_01648;BM465_00624	BM465_00307	BM465_01947	BM465_01598	BM465_01751	BM465_01753	BM465_01753;BM465_01754	BM465_01845;BM465_01846	BM465_01662	BM465_00186;BM465_00913	BM465_01554;BM465_01144;BM465_00572	BM465_01289	BM465_01633;BM465_01675;BM465_01636;BM465_00408;BM465_01959;BM465_01958;BM465_01635;BM465_01632;BM465_01634;BM465_00902	BM465_01633;BM465_01636;BM465_01635;BM465_01634	BM465_00796	BM465_00823;BM465_00824;BM465_00879	BM465_00990;BM465_01916	BM465_00823	BM465_00823;BM465_00879	BM465_00979	BM465_00979	BM465_00979	BM465_00979	BM465_00867	BM465_01703;BM465_00765	BM465_01921	BM465_00644	BM465_00561	BM465_00561	BM465_00561	BM465_00561	BM465_00561	BM465_00561	BM465_00561	BM465_00561	BM465_00561	BM465_00561	BM465_00561	BM465_00561	BM465_00561	BM465_00561;BM465_01912	BM465_00427		BM465_01742	BM465_01593	BM465_01626;BM465_00925	BM465_01625	BM465_01436	BM465_00452	BM465_00451	BM465_01675;BM465_00408;BM465_01959;BM465_01958;BM465_00902;BM465_01155;BM465_01156;BM465_00297;BM465_01960		BM465_01484	BM465_00029	BM465_00419	BM465_00749;BM465_00748	BM465_01285	BM465_01129	BM465_01675;BM465_00408;BM465_01959;BM465_01958;BM465_00902	BM465_00098	BM465_00838;BM465_00573	BM465_01929;BM465_01426	BM465_01426	BM465_01675;BM465_00408;BM465_01959;BM465_01958;BM465_00902;BM465_01674	BM465_01959;BM465_00902	spontaneous	BM465_01520;BM465_00992;BM465_00398	BM465_00550	BM465_00398;BM465_01592	BM465_01592	BM465_01592	BM465_01506	BM465_01015;BM465_01016;BM465_01017	BM465_01169		spontaneous	BM465_00851	BM465_00851	BM465_01439	BM465_00100;BM465_00099	BM465_01799			BM465_01195;BM465_01196;BM465_00766;BM465_00404;BM465_00401;BM465_00024;BM465_00402	BM465_01625		BM465_01662	BM465_00743;BM465_01927;BM465_01926	BM465_00183			BM465_01644	BM465_01253	BM465_00953			BM465_01907	spontaneous			BM465_00559;BM465_01505	BM465_01015;BM465_01016;BM465_01017;BM465_01574;BM465_00829;BM465_00052;BM465_00830	BM465_00743	BM465_01198	BM465_00421	BM465_01776	BM465_01776		BM465_01621	BM465_01947	BM465_01947	BM465_01929	BM465_01621	BM465_01675;BM465_00408;BM465_01959;BM465_01958;BM465_00902;BM465_00406	BM465_00826;BM465_00827	BM465_00408;BM465_01960;BM465_01803;BM465_01802;BM465_00407	BM465_00826	BM465_00826	BM465_00352	BM465_01898	BM465_01898	BM465_01261	BM465_01261	BM465_00264		BM465_00882	BM465_00776;BM465_00774	BM465_01935	BM465_01088	BM465_01541	BM465_01541		BM465_01636;BM465_01634	BM465_00664	BM465_01647	BM465_01647	BM465_01647	BM465_01647	BM465_01647	BM465_01907	BM465_00352	BM465_01241	BM465_01685	BM465_01685	BM465_01195;BM465_01196;BM465_00513;BM465_00514;BM465_00516;BM465_00512	BM465_00131	BM465_00030	BM465_00139;BM465_01509	BM465_01395;BM465_01052	BM465_00625	BM465_01508	BM465_01507	BM465_00290;BM465_00289	BM465_00800	BM465_00290;BM465_00289;BM465_00800	BM465_00283	BM465_01509	BM465_01509		BM465_01244	BM465_01254;BM465_01153	BM465_01660;BM465_01663	BM465_01660;BM465_01663	BM465_01660;BM465_01663	BM465_01660;BM465_01663	BM465_01660;BM465_01663	BM465_01660;BM465_01663	BM465_01660;BM465_01663	BM465_01660;BM465_01663	BM465_00715	BM465_01609	BM465_01511;BM465_00298;BM465_01008;BM465_01609;BM465_01006	BM465_00874	BM465_00833	BM465_01204;BM465_00350	BM465_00353	BM465_00157	BM465_01472	BM465_00149	BM465_00048;BM465_01889	BM465_01008;BM465_00436		BM465_00575	BM465_01604	BM465_00802;BM465_01190	BM465_00802;BM465_01190;BM465_01304;BM465_00602	BM465_00591	BM465_01774	BM465_01190		BM465_00649;BM465_01040	BM465_00649;BM465_01460;BM465_00872;BM465_00859;BM465_01462	BM465_01040;BM465_00872	BM465_00559;BM465_01505;BM465_00872;BM465_00859;BM465_00860		BM465_01040	BM465_00649	spontaneous	BM465_00306		BM465_00682	BM465_00928;BM465_00566	BM465_01646		BM465_01818;BM465_01058	BM465_01509	BM465_00139	BM465_00813	BM465_00998	BM465_00127	BM465_01195;BM465_01196;BM465_00601;BM465_00600;BM465_01115;BM465_00128;BM465_01212;BM465_00599	BM465_01115;BM465_01212	BM465_01112	BM465_00429	BM465_00005	BM465_00730	BM465_01190;BM465_00192	BM465_01624	BM465_00432	BM465_00432	BM465_00034	BM465_01624	BM465_01624	BM465_01624	BM465_01624	BM465_00802;BM465_00192	spontaneous	BM465_01725	BM465_01445;BM465_00773	BM465_01546	BM465_00423	BM465_00802;BM465_01304;BM465_00602	BM465_00319	BM465_01299	BM465_00832	BM465_01116	BM465_00310	BM465_01424;BM465_01623	BM465_01300	BM465_01195;BM465_01196	BM465_00431	BM465_00350;BM465_00349	BM465_00313;BM465_00312	BM465_01625	BM465_01327;BM465_01593;BM465_00567	BM465_01410	BM465_01750	BM465_01787					BM465_01957	BM465_00606;BM465_00341	BM465_00154	BM465_01349	BM465_01349	BM465_00295	BM465_01625	BM465_01423;BM465_01422;BM465_01421	BM465_00350;BM465_00349;BM465_00926	BM465_01327;BM465_01195;BM465_01196;BM465_00868;BM465_01593;BM465_00601;BM465_00600;BM465_00599	BM465_01112	BM465_00293;BM465_00292	BM465_01414	BM465_01675;BM465_00408;BM465_01959;BM465_01958;BM465_00902;BM465_00406;BM465_00407;BM465_00904;BM465_00304;BM465_00303;BM465_00901;BM465_00903;BM465_00885	BM465_01726	BM465_00799	BM465_00550;BM465_00765	BM465_01748	BM465_00666	BM465_00444	BM465_01675;BM465_00408;BM465_01959;BM465_01958;BM465_00902;BM465_01155;BM465_01156;BM465_01674	BM465_01959;BM465_00902		BM465_00743;BM465_01927;BM465_01926	BM465_00183	BM465_00926;BM465_00553	BM465_01624	BM465_01607	BM465_01607	BM465_01607	BM465_00561	BM465_00511;BM465_00814	BM465_00946;BM465_00033	BM465_01954	BM465_00561	BM465_00561	BM465_01675;BM465_00408;BM465_01959;BM465_01958;BM465_00902	BM465_00120	BM465_00164	BM465_00642	BM465_00752	BM465_00752	BM465_00752	BM465_00752	BM465_00752	BM465_00715	BM465_01171	BM465_01458	BM465_01458	BM465_00826;BM465_00827;BM465_00836	BM465_01662	BM465_01662;BM465_01675;BM465_01959;BM465_01660;BM465_01661	BM465_01507;BM465_01510	BM465_00334;BM465_00382	spontaneous	BM465_01950	BM465_00241;BM465_01048	BM465_00603	BM465_00310	BM465_00439	spontaneous	spontaneous	spontaneous	spontaneous	spontaneous	spontaneous	spontaneous;BM465_00439	BM465_00633;BM465_00446	BM465_00446	BM465_01651	BM465_00550;BM465_00765;BM465_00135	BM465_00550	BM465_00568	BM465_01675;BM465_00408;BM465_01959;BM465_01958;BM465_00902;BM465_01027	BM465_00445	BM465_00846	BM465_00847	BM465_00575	BM465_01796	BM465_01027;BM465_01336;BM465_01337	BM465_01507		BM465_01507	BM465_01724	BM465_01724	BM465_01724		BM465_00109	BM465_00307;BM465_00957	BM465_00110	BM465_00957	BM465_00125	BM465_00603	BM465_01048	BM465_01304		BM465_01197	BM465_01197	BM465_00287	BM465_00077	BM465_01633;BM465_01675;BM465_01636;BM465_00408;BM465_01959;BM465_01958;BM465_01635;BM465_01632;BM465_01634;BM465_00902	BM465_01633;BM465_01636;BM465_01635;BM465_01634	BM465_00088;BM465_00736	BM465_01751	BM465_01024;BM465_01293	BM465_00447;BM465_00835	BM465_00523	BM465_00523	BM465_00525;BM465_00524	BM465_00525;BM465_00524	BM465_00522	BM465_00763	BM465_01898	BM465_01679	BM465_01679	BM465_00728	BM465_00728	BM465_00728	BM465_00728	BM465_00728	BM465_00728	BM465_00728	BM465_00728	BM465_00728	BM465_00728	BM465_00414	BM465_01817;BM465_00618	BM465_00619;BM465_00744	BM465_00313;BM465_00312	BM465_01422;BM465_01421;BM465_00553	BM465_00345	BM465_00077	BM465_01633;BM465_01675;BM465_01636;BM465_00408;BM465_01959;BM465_01958;BM465_01635;BM465_01632;BM465_01634;BM465_00902	BM465_01633;BM465_01636;BM465_01635;BM465_01634	BM465_00088;BM465_00736	BM465_01893;BM465_00930	BM465_01843	BM465_01843	BM465_01453;BM465_01451	BM465_01843	BM465_00157	BM465_01355	BM465_01675;BM465_00408;BM465_01959;BM465_01958;BM465_00902			BM465_00848	BM465_01323	BM465_01965	BM465_01965	BM465_01625;BM465_01626;BM465_01423;BM465_01422;BM465_01421;BM465_01965;BM465_00980;BM465_00982;BM465_00927;BM465_00981	BM465_01625	BM465_01920	BM465_01327;BM465_01195;BM465_01196;BM465_00601;BM465_00600;BM465_01115;BM465_01212;BM465_00599	BM465_01625			BM465_01908	BM465_01620	BM465_00408;BM465_01027;BM465_00609;BM465_00857;BM465_00607;BM465_00610	spontaneous	spontaneous	BM465_01901;BM465_00789	BM465_01901;BM465_00789	BM465_00791	BM465_00408;BM465_00857	BM465_01675;BM465_00408;BM465_01959;BM465_01958;BM465_00902;BM465_00609;BM465_00857;BM465_00607;BM465_00610	BM465_00857	BM465_00832	BM465_00832	BM465_00832	BM465_00832	BM465_00832	BM465_00851	BM465_00559;BM465_01505	BM465_00605	BM465_01814	BM465_01887	BM465_01887	BM465_01887	BM465_00445		BM465_00802;BM465_01190;BM465_00602;BM465_00043	BM465_01195;BM465_01196;BM465_00400	BM465_00392;BM465_00390;BM465_00391;BM465_00560;BM465_00393	BM465_00910	BM465_00733	BM465_00005;BM465_01157	BM465_01157	BM465_00604		BM465_00298;BM465_01008	BM465_01542	BM465_01841	BM465_00621	BM465_01841;BM465_01909	BM465_01841	spontaneous	BM465_00041	BM465_00118	BM465_00118	BM465_00333	spontaneous	BM465_00118	BM465_00118	BM465_00696;BM465_01011	BM465_01011	BM465_00697	BM465_00805;BM465_00917	BM465_00059		BM465_01941;BM465_00143	BM465_00143	BM465_01941;BM465_00143	BM465_00143	BM465_00143	BM465_00143	BM465_00143	BM465_00143	BM465_00143	spontaneous	spontaneous	spontaneous	BM465_01505	BM465_00052;BM465_00909	BM465_01646		BM465_01307;BM465_00497	BM465_01641	BM465_00282	BM465_01291	BM465_01307	BM465_00813	BM465_00041;BM465_00274	BM465_00381;BM465_01601;BM465_00053	BM465_00381;BM465_01641	BM465_01641	BM465_00282	BM465_00381;BM465_00192;BM465_01641;BM465_01601;BM465_00053	BM465_01641	BM465_00381;BM465_01641	BM465_00381;BM465_00192;BM465_01641	BM465_00381;BM465_01641;BM465_01601;BM465_00053	BM465_00381;BM465_01641;BM465_00282	BM465_00381;BM465_01304;BM465_00192;BM465_01641	BM465_00381;BM465_01641	BM465_00381;BM465_00192;BM465_01641	BM465_01304;BM465_00843	BM465_00948;BM465_01408;BM465_01853;BM465_00212;BM465_01188	BM465_01304	BM465_00298;BM465_01008;BM465_01006	BM465_00667	BM465_00298;BM465_01008;BM465_01006	BM465_00298;BM465_01008;BM465_01006;BM465_00367	BM465_00298;BM465_01006	BM465_00367	BM465_01008;BM465_00367;BM465_00281	BM465_00281	BM465_00667	spontaneous	spontaneous	BM465_01438	BM465_01438	spontaneous	BM465_00288	BM465_00286	BM465_01197	BM465_01724	BM465_01724	BM465_00107;BM465_00864	BM465_00473	BM465_00328		BM465_00331	BM465_01191	BM465_01191	BM465_01847;BM465_01848;BM465_01846	BM465_01846	BM465_00744;BM465_00007	BM465_01304;BM465_00602	BM465_00107;BM465_00864	BM465_00107;BM465_00864	BM465_00107;BM465_00864	BM465_00107;BM465_00864	BM465_00107;BM465_00864	BM465_00107;BM465_00864		BM465_01940	BM465_00127;BM465_00763	BM465_01646	BM465_00107;BM465_00864	BM465_00107;BM465_00864	BM465_00107;BM465_00864	BM465_00107;BM465_00864	BM465_00107;BM465_00864	BM465_00107;BM465_00864	BM465_00107;BM465_00864	BM465_01575	BM465_01478	BM465_00174	BM465_00423	BM465_01411	BM465_00773;BM465_01599	BM465_00840;BM465_01177;BM465_00849	BM465_01575	BM465_01929;BM465_00125	BM465_01675;BM465_00408;BM465_01959;BM465_01958;BM465_00902	BM465_01809;BM465_01810;BM465_01811;BM465_01812;BM465_01808	BM465_00001	BM465_00834	BM465_01796;BM465_00044;BM465_00734	BM465_01889	BM465_00356	BM465_00287;BM465_00704;BM465_00240	BM465_01185	BM465_00003;BM465_00004	BM465_01809;BM465_01810;BM465_01811;BM465_01808	BM465_01891	BM465_01891	BM465_00003;BM465_00004	BM465_00004	BM465_00004		BM465_01252	BM465_01836	BM465_01752	BM465_01749	BM465_01746	BM465_00622	BM465_01747	BM465_01662;BM465_01663	BM465_00133;BM465_01675;BM465_00408;BM465_01959;BM465_01958;BM465_00902;BM465_01926	BM465_00336;BM465_01741	BM465_01834	BM465_01476	BM465_01654	BM465_00331	BM465_00331	BM465_00331	BM465_00331	BM465_00331	BM465_01354	BM465_00691	BM465_01589;BM465_00113;BM465_00114;BM465_00112;BM465_00115	BM465_01589	BM465_01889;BM465_01888	BM465_01889;BM465_01888	BM465_01889;BM465_01888	BM465_01889;BM465_01888	BM465_01889;BM465_01888	BM465_01889;BM465_01888	BM465_01889;BM465_01888	BM465_00734	BM465_00734	BM465_01304;BM465_00602;BM465_00192	BM465_01941	BM465_01173	BM465_00802;BM465_01190;BM465_00192	BM465_01623	BM465_00928;BM465_00566	BM465_00928	BM465_01818	BM465_00416	BM465_01347	BM465_01015;BM465_01016;BM465_01017;BM465_00676	BM465_01204;BM465_00350;BM465_01423;BM465_01422;BM465_01421;BM465_00348	BM465_01204;BM465_00350	BM465_01590;BM465_00350	BM465_01662;BM465_01660;BM465_01663	BM465_00789;BM465_01203;BM465_01201	BM465_00789;BM465_01203;BM465_01201	BM465_00789;BM465_01203;BM465_01201	BM465_00789;BM465_01203;BM465_01201	BM465_00497	BM465_00360;BM465_00986;BM465_00364	BM465_01646	BM465_00360;BM465_00986;BM465_00364	BM465_01646	BM465_00360;BM465_00986;BM465_00364	BM465_01646	BM465_00360;BM465_00986;BM465_00364	BM465_01646	BM465_00476	BM465_00319;BM465_01218;BM465_01892;BM465_00318			BM465_01195;BM465_01196	BM465_01625	BM465_01441;BM465_01569	BM465_00542;BM465_01702	BM465_01012;BM465_01013	BM465_01662;BM465_01663	BM465_01554	BM465_01675;BM465_00408;BM465_01959;BM465_01958;BM465_00902	BM465_01570	BM465_01243	BM465_01835	BM465_01620	BM465_00307	BM465_01947	BM465_01462	BM465_01462	BM465_01462	BM465_01462	BM465_01462	BM465_00743	BM465_01589;BM465_00113;BM465_00114;BM465_00112;BM465_00115	BM465_01589	BM465_01640	BM465_01640		BM465_00875		BM465_00928;BM465_00566	BM465_01625	BM465_01195;BM465_01196;BM465_00567;BM465_00537	BM465_01646	BM465_00910	BM465_00315;BM465_00316	BM465_01304	BM465_01274	BM465_01453;BM465_01451;BM465_01274	BM465_01274	BM465_00315	BM465_00427	BM465_00789;BM465_00883	BM465_01304	BM465_01027;BM465_01336;BM465_01337	BM465_00154;BM465_00083	BM465_01681;BM465_01678;BM465_01680	BM465_00825	BM465_01633;BM465_01675;BM465_01636;BM465_00408;BM465_01959;BM465_01958;BM465_01635;BM465_01632;BM465_01634;BM465_00902	BM465_01633;BM465_01636;BM465_01635;BM465_01634	BM465_01570	BM465_01651	BM465_00086;BM465_00337	BM465_00751;BM465_00750;BM465_00420	BM465_00751;BM465_00750;BM465_00420	BM465_00149	BM465_00149	BM465_00477	BM465_00354	BM465_01189	BM465_00744;BM465_00789;BM465_00483;BM465_01200;BM465_00640	BM465_00782;BM465_01628	BM465_01195;BM465_01196		BM465_01742	BM465_01675;BM465_00408;BM465_01959;BM465_01958;BM465_00902	BM465_00910	BM465_00743	BM465_01929;BM465_00125	BM465_01675;BM465_00408;BM465_01959;BM465_01958;BM465_00902	BM465_01463	BM465_01463	BM465_01703	BM465_01910;BM465_01532	BM465_00730	BM465_01140	BM465_01140	BM465_01139	BM465_00654	BM465_00111	BM465_01880	BM465_00937	BM465_00097;BM465_01629	BM465_00533	BM465_00937	BM465_01898	BM465_01898	BM465_01898	BM465_00077	BM465_01633;BM465_01675;BM465_01636;BM465_00408;BM465_01959;BM465_01958;BM465_01635;BM465_01632;BM465_01634;BM465_00902	BM465_01633;BM465_01636;BM465_01635;BM465_01634	BM465_00088;BM465_00736	BM465_00736	BM465_00736	BM465_00415	BM465_01662;BM465_01660;BM465_00350	BM465_01112;BM465_01529;BM465_01114;BM465_01113	BM465_01625	BM465_01457		BM465_01505	BM465_00910;BM465_01375;BM465_01373;BM465_01374;BM465_00700;BM465_01779	BM465_01574;BM465_01027;BM465_00910	BM465_01742	BM465_01742	BM465_01742	BM465_01742	BM465_01742	BM465_01742	BM465_01742	BM465_01742	BM465_01742	BM465_01015;BM465_01016;BM465_01017	BM465_01807	BM465_00559;BM465_01505;BM465_00961	BM465_00397	BM465_00397	spontaneous	BM465_00536	BM465_00868	BM465_01520	BM465_01590	BM465_01384	BM465_00561	BM465_00561	BM465_00397	BM465_01520	BM465_01169	BM465_01662	BM465_00404;BM465_00401;BM465_00402;BM465_00023;BM465_00022	BM465_00404			BM465_01647	BM465_00397	BM465_01217;BM465_01528	BM465_01525;BM465_01216	BM465_00021	BM465_01008	BM465_00940	BM465_01525;BM465_01216	BM465_01929	spontaneous	BM465_00026	BM465_01529	BM465_00043	BM465_01520;BM465_00992;BM465_01442	BM465_01520;BM465_00992;BM465_01442	BM465_00028	BM465_01524	BM465_01524	BM465_00045	BM465_00044	BM465_00028	BM465_01520;BM465_00992	BM465_01327;BM465_00868	BM465_00549	BM465_01665;BM465_00758	BM465_01665;BM465_00758	spontaneous	BM465_01523	BM465_01184	BM465_00772	BM465_01909	BM465_00608	BM465_00498	BM465_01297	BM465_00018	BM465_01033	BM465_00048	BM465_00397	BM465_01593	BM465_00026	BM465_00046	BM465_01662;BM465_01660	BM465_01520;BM465_00992	BM465_01520;BM465_00992	BM465_01520;BM465_00992	BM465_01662;BM465_00133	BM465_00239	BM465_00561	BM465_00561		BM465_00264									BM465_01438	BM465_01438	BM465_01438		BM465_00415	BM465_01662;BM465_01660															BM465_01384						BM465_00028	BM465_00561									BM465_01604			BM465_00682					BM465_00666						BM465_00619;BM465_00744																																	BM465_01648;BM465_00624								BM465_01916																BM465_00125																				BM465_01589					BM465_00415											BM465_01327;BM465_01195;BM465_01196														BM465_01625					BM465_01520						BM465_01169					BM465_00743		BM465_00421																																BM465_01190;BM465_00192															BM465_00561																																		BM465_01665;BM465_00758				BM465_00772			BM465_00041;BM465_00274																																																		BM465_00427														BM465_01814													spontaneous		BM465_01520;BM465_00992																		BM465_00848				BM465_00823;BM465_00879																BM465_00214													BM465_01814																															BM465_00111	BM465_00214	BM465_00214		BM465_01570																																													BM465_00664																	spontaneous		spontaneous																													spontaneous									BM465_01520;BM465_00992;BM465_01442																													BM465_01008;BM465_00436								BM465_01954											BM465_00107;BM465_00864									BM465_01304;BM465_00602;BM465_00192																																														BM465_00604			BM465_01197																			BM465_01787			BM465_01307		BM465_00813		BM465_01173	BM465_01589					spontaneous				BM465_00183		BM465_00183					BM465_01787	BM465_01787	BM465_01787	BM465_01787	BM465_01787	BM465_01787	BM465_01787	BM465_01787	BM465_01787						BM465_00802;BM465_01190;BM465_01304;BM465_00602	BM465_00802;BM465_01190;BM465_01304;BM465_00602	BM465_00802;BM465_01190;BM465_01304;BM465_00602	BM465_00802;BM465_01190;BM465_01304;BM465_00602	BM465_00802;BM465_01190;BM465_01304;BM465_00602	BM465_00802;BM465_01190;BM465_01304;BM465_00602	BM465_00802;BM465_01190;BM465_01304;BM465_00602	BM465_00802;BM465_01190;BM465_01304;BM465_00602	BM465_00802;BM465_01190;BM465_01304;BM465_00602		BM465_01787	BM465_01787																							BM465_01422;BM465_01421;BM465_00553								BM465_00428											BM465_01593																								BM465_00606;BM465_00341																																																																						BM465_01589																																													BM465_01297				BM465_01809;BM465_01810;BM465_01811;BM465_01812;BM465_01808	BM465_01809;BM465_01810;BM465_01811;BM465_01812;BM465_01808	BM465_01809;BM465_01810;BM465_01811;BM465_01812;BM465_01808	BM465_01809;BM465_01810;BM465_01811;BM465_01812;BM465_01808	BM465_01809;BM465_01810;BM465_01811;BM465_01812;BM465_01808	BM465_01809;BM465_01810;BM465_01811;BM465_01812;BM465_01808	BM465_01809;BM465_01810;BM465_01811;BM465_01812;BM465_01808	BM465_01809;BM465_01810;BM465_01811;BM465_01812;BM465_01808	BM465_01809;BM465_01810;BM465_01811;BM465_01812;BM465_01808	BM465_01809;BM465_01810;BM465_01811;BM465_01812;BM465_01808	BM465_01809;BM465_01810;BM465_01811;BM465_01812;BM465_01808	BM465_01809;BM465_01810;BM465_01811;BM465_01812;BM465_01808	BM465_01809;BM465_01810;BM465_01811;BM465_01812;BM465_01808																BM465_01809;BM465_01810;BM465_01811;BM465_01812;BM465_01808	BM465_00446		BM465_01250												BM465_01787	BM465_01787				BM465_01250		BM465_00028																	BM465_01959;BM465_00902																																BM465_01441;BM465_01569				BM465_01814																																			BM465_00802;BM465_01190;BM465_01304;BM465_00602	BM465_00802;BM465_01190;BM465_01304;BM465_00602	BM465_00802;BM465_01190;BM465_01304;BM465_00602	BM465_00802;BM465_01190;BM465_01304;BM465_00602										BM465_01787			BM465_00186;BM465_00913	BM465_00186;BM465_00913	BM465_00186;BM465_00913	BM465_00186;BM465_00913	BM465_01289					BM465_00715	BM465_00561	BM465_00511;BM465_00814	BM465_00511;BM465_00814	BM465_00561	BM465_00561		BM465_00561	BM465_00561	BM465_01355																		BM465_01088																												BM465_00088;BM465_00736													BM465_00734									BM465_00354			BM465_01880		BM465_00802;BM465_01190;BM465_01304;BM465_00602																			BM465_01959;BM465_00902												BM465_00313;BM465_00312				BM465_00649
BM466	BM466_00089	BM466_00089	BM466_00089	BM466_00089	BM466_00744	BM466_00961	BM466_00961	BM466_00089	BM466_00089	BM466_00089	BM466_00089	BM466_00089	BM466_00089	BM466_00089	BM466_00089		BM466_01226	BM466_01226	BM466_00342	BM466_01070	BM466_01070	BM466_01901;BM466_01900;BM466_01898;BM466_01899	BM466_00784	BM466_01519	BM466_01992	BM466_00783	spontaneous	BM466_00594;BM466_00217;BM466_00593;BM466_00590;BM466_00592;BM466_01919	BM466_01250;BM466_01281;BM466_01249	BM466_01392	BM466_01392	BM466_01392	BM466_01392	BM466_01675	BM466_01745;BM466_01748;BM466_01747	BM466_01456		BM466_01246	BM466_01246	BM466_01246	BM466_00805;BM466_00687	BM466_01900;BM466_01898;BM466_01547	BM466_00879;BM466_01144;BM466_01768	BM466_00879;BM466_01768	BM466_00666	BM466_00050;BM466_01766	BM466_01925	BM466_00663	BM466_01841	BM466_01841	BM466_00366;BM466_00693	BM466_00043	BM466_00329;BM466_01431;BM466_01123;BM466_01789;BM466_01590	BM466_00272;BM466_01001;BM466_00977	BM466_01812	BM466_01812	BM466_01025	BM466_01195	BM466_01433	BM466_01479;BM466_00631	BM466_00338	BM466_01333	BM466_01677	BM466_01818	BM466_01816	BM466_01816;BM466_01815	BM466_01901;BM466_01900	BM466_01729	BM466_00217;BM466_00934	BM466_01633;BM466_00579;BM466_01115	BM466_01319	BM466_01467;BM466_01465;BM466_01463;BM466_01464;BM466_01720;BM466_01721;BM466_00063;BM466_01466;BM466_01742;BM466_00923	BM466_01467;BM466_01465;BM466_01464;BM466_01466	BM466_00811	BM466_00784;BM466_00783;BM466_00900	BM466_00132;BM466_01907	BM466_00784	BM466_00784;BM466_00900	BM466_00121	BM466_00121	BM466_00121	BM466_00121	BM466_00888	BM466_01693	BM466_01962	BM466_00651	BM466_00568	BM466_00568	BM466_00568	BM466_00568	BM466_00568	BM466_00568	BM466_00568	BM466_00568	BM466_00568	BM466_00568	BM466_00568	BM466_00568	BM466_00568	BM466_00568;BM466_01911	BM466_00044		BM466_01827	BM466_01672	BM466_01457;BM466_00946	BM466_01456	BM466_01515	BM466_00019	BM466_00020	BM466_01720;BM466_01721;BM466_00063;BM466_01742;BM466_00923;BM466_01126;BM466_00328;BM466_01127;BM466_01719		BM466_01563	BM466_00534	BM466_00052	BM466_00858;BM466_00859	BM466_01323	BM466_01100	BM466_01720;BM466_01721;BM466_00063;BM466_01742;BM466_00923	BM466_00466	BM466_00580;BM466_00769	BM466_01954;BM466_01505	BM466_01505	BM466_01720;BM466_01721;BM466_00063;BM466_01742;BM466_00923;BM466_01741	BM466_01720;BM466_00923	spontaneous	BM466_00073;BM466_01599;BM466_00134	BM466_01070	BM466_00073;BM466_01671	BM466_01671	BM466_01671	BM466_01585	BM466_00157;BM466_00159;BM466_00158	BM466_01140		spontaneous	BM466_00872	BM466_00872	BM466_01518	BM466_00464;BM466_00465	BM466_00756			BM466_01250;BM466_01249;BM466_00841;BM466_00070;BM466_00069;BM466_00539;BM466_00067	BM466_01456		BM466_01729	BM466_00864;BM466_01957;BM466_01956	BM466_00214			BM466_01475	BM466_01192	BM466_00974			BM466_01916				BM466_01584;BM466_00566	BM466_00157;BM466_00159;BM466_00158;BM466_00778;BM466_00777;BM466_01653;BM466_00511	BM466_00864	BM466_01247	BM466_00050	BM466_00733	BM466_00733		BM466_01452	BM466_01333	BM466_01333	BM466_01954	BM466_01452	BM466_01720;BM466_01721;BM466_00063;BM466_01742;BM466_00923;BM466_00065	BM466_00781;BM466_00780	BM466_00063;BM466_01719;BM466_00760;BM466_00064;BM466_00759	BM466_00781	BM466_00781	BM466_00383	BM466_01925	BM466_01925	BM466_01184	BM466_01184	BM466_00295		BM466_00903	BM466_00833;BM466_00831	BM466_01766	BM466_01841	BM466_01620	BM466_01620		BM466_01467;BM466_01465	BM466_00671	BM466_01478	BM466_01478	BM466_01478	BM466_01478	BM466_01478	BM466_01916	BM466_00383	BM466_01204	BM466_01752	BM466_01752	BM466_01250;BM466_01249;BM466_01032;BM466_01036;BM466_01033;BM466_01034	BM466_00433	BM466_00533	BM466_00425;BM466_01588	BM466_01877;BM466_01394	BM466_00632	BM466_01587	BM466_01586	BM466_00321;BM466_00320	BM466_00807	BM466_00321;BM466_00320;BM466_00807	BM466_00314	BM466_01588	BM466_01588		BM466_01201	BM466_01191;BM466_01124	BM466_01730;BM466_01727	BM466_01730;BM466_01727	BM466_01730;BM466_01727	BM466_01730;BM466_01727	BM466_01730;BM466_01727	BM466_01730;BM466_01727	BM466_01730;BM466_01727	BM466_01730;BM466_01727	BM466_00722	BM466_01440	BM466_00329;BM466_01590;BM466_00150;BM466_01440;BM466_00148	BM466_00895	BM466_00774	BM466_00381;BM466_01241	BM466_00384	BM466_00407	BM466_01551	BM466_00415	BM466_00515;BM466_01794	BM466_00150;BM466_00035		BM466_00582	BM466_01683	BM466_00805;BM466_01161	BM466_00805;BM466_01161;BM466_00609;BM466_01304	BM466_00598	BM466_00731	BM466_01161		BM466_00182;BM466_00656	BM466_00656;BM466_01539;BM466_00880;BM466_01541;BM466_00893	BM466_00182;BM466_00893	BM466_01584;BM466_00566;BM466_00880;BM466_00893;BM466_00881		BM466_00182	BM466_00656	spontaneous	BM466_00337		BM466_00689	BM466_00949;BM466_00573	BM466_01477		BM466_01871;BM466_01970	BM466_01588	BM466_00425	BM466_00794	BM466_00140	BM466_00437	BM466_01250;BM466_01249;BM466_01233;BM466_00608;BM466_01086;BM466_00607;BM466_00436;BM466_00606	BM466_01233;BM466_01086	BM466_01083	BM466_00042	BM466_00557	BM466_01430	BM466_01161;BM466_00223	BM466_01455	BM466_00039	BM466_00039	BM466_00529	BM466_01455	BM466_01455	BM466_01455	BM466_01455	BM466_00805;BM466_00223	spontaneous	BM466_01715	BM466_00834;BM466_01524	BM466_01625	BM466_00048	BM466_00805;BM466_00609;BM466_01304	BM466_00350	BM466_01309	BM466_00775	BM466_01087	BM466_00341	BM466_01423;BM466_01454	BM466_01308	BM466_01250;BM466_01249	BM466_00040	BM466_00381;BM466_00380	BM466_00343;BM466_00344	BM466_01456	BM466_01281;BM466_01672;BM466_00574	BM466_01409	BM466_01819	BM466_00744					BM466_01722	BM466_00372;BM466_00613	BM466_00410	BM466_01258	BM466_01258	BM466_00326	BM466_01456	BM466_01420;BM466_01422;BM466_01421	BM466_00381;BM466_00380;BM466_00947	BM466_01250;BM466_01281;BM466_01249;BM466_00889;BM466_01672;BM466_00608;BM466_00607;BM466_00606	BM466_01083	BM466_00323;BM466_00324	BM466_01413	BM466_01720;BM466_01721;BM466_00063;BM466_01742;BM466_00923;BM466_00065;BM466_00064;BM466_00335;BM466_00922;BM466_00924;BM466_00906;BM466_00925;BM466_00334	BM466_01716	BM466_00808	BM466_01070;BM466_00842	BM466_01821	BM466_00673	BM466_00027	BM466_01720;BM466_01721;BM466_00063;BM466_01742;BM466_00923;BM466_01126;BM466_01127;BM466_01741	BM466_01720;BM466_00923		BM466_00864;BM466_01957;BM466_01956	BM466_00214	BM466_00947;BM466_01073	BM466_01455	BM466_01686	BM466_01686	BM466_01686	BM466_00568	BM466_00793;BM466_01031	BM466_00530;BM466_00967	BM466_01725	BM466_00568	BM466_00568	BM466_01720;BM466_01721;BM466_00063;BM466_01742;BM466_00923	BM466_00444	BM466_00195	BM466_00649	BM466_00855	BM466_00855	BM466_00855	BM466_00855	BM466_00855	BM466_00722	BM466_01142	BM466_01537	BM466_01537	BM466_00781;BM466_00780;BM466_00771	BM466_01729	BM466_01729;BM466_01720;BM466_01742;BM466_01727;BM466_01728	BM466_01586;BM466_01589	BM466_00365;BM466_00088	spontaneous	BM466_01330	BM466_00272;BM466_00190	BM466_00610	BM466_00341	BM466_00032	spontaneous	spontaneous	spontaneous	spontaneous	spontaneous	spontaneous	spontaneous;BM466_00032	BM466_00640;BM466_00025	BM466_00025	BM466_01499	BM466_01070;BM466_00842;BM466_00429	BM466_01070	BM466_00575	BM466_01720;BM466_01721;BM466_00063;BM466_01742;BM466_00923;BM466_00169	BM466_00026	BM466_01994	BM466_01993	BM466_00582	BM466_00753	BM466_00169;BM466_01272;BM466_01271	BM466_01586	BM466_01586		BM466_01714	BM466_01714	BM466_01714		BM466_00455	BM466_00338;BM466_00978	BM466_00454	BM466_00978	BM466_00439	BM466_00610	BM466_00190	BM466_01304		BM466_01248	BM466_01248	BM466_00318	BM466_00487	BM466_01467;BM466_01465;BM466_01463;BM466_01464;BM466_01720;BM466_01721;BM466_00063;BM466_01466;BM466_01742;BM466_00923	BM466_01467;BM466_01465;BM466_01464;BM466_01466	BM466_00476;BM466_00871	BM466_01818	BM466_01315;BM466_00166	BM466_00024;BM466_00772	BM466_01043	BM466_01043	BM466_01045;BM466_01044	BM466_01045;BM466_01044	BM466_01042	BM466_00844	BM466_01925	BM466_01746	BM466_01746	BM466_01428	BM466_01428	BM466_01428	BM466_01428	BM466_01428	BM466_01428	BM466_01428	BM466_01428		BM466_01428	BM466_00057	BM466_01971;BM466_00625	BM466_00863;BM466_00626	BM466_00343;BM466_00344	BM466_01420;BM466_01421;BM466_01073	BM466_00376	BM466_00487	BM466_01467;BM466_01465;BM466_01463;BM466_01464;BM466_01720;BM466_01721;BM466_00063;BM466_01466;BM466_01742;BM466_00923	BM466_01467;BM466_01465;BM466_01464;BM466_01466	BM466_00476;BM466_00871	BM466_00951;BM466_01930	BM466_01903	BM466_01903	BM466_01532;BM466_01530	BM466_01903	BM466_00407	BM466_01252	BM466_01720;BM466_01721;BM466_00063;BM466_01742;BM466_00923		BM466_01720;BM466_01721;BM466_00063;BM466_01742;BM466_00923	BM466_01992	BM466_01285	BM466_01982	BM466_01982	BM466_01456;BM466_01457;BM466_01420;BM466_01422;BM466_01421;BM466_01982;BM466_00123;BM466_00122;BM466_00948;BM466_00124	BM466_01456	BM466_01963	BM466_01250;BM466_01281;BM466_01249;BM466_01233;BM466_00608;BM466_01086;BM466_00607;BM466_00606	BM466_01456			BM466_01915	BM466_01451	BM466_00063;BM466_00169;BM466_00616;BM466_00617;BM466_00614;BM466_00878	spontaneous	spontaneous	BM466_01922;BM466_00818	BM466_01922;BM466_00818	BM466_00816	BM466_00063;BM466_00878	BM466_01720;BM466_01721;BM466_00063;BM466_01742;BM466_00923;BM466_00616;BM466_00617;BM466_00614;BM466_00878	BM466_00878	BM466_00775	BM466_00775	BM466_00775	BM466_00775	BM466_00775	BM466_00872	BM466_01584;BM466_00566	BM466_00612	BM466_01974	BM466_01792	BM466_01792	BM466_01792	BM466_00026		BM466_00805;BM466_01161;BM466_00609	BM466_01250;BM466_01249;BM466_00071	BM466_00567;BM466_00077;BM466_00080;BM466_00078;BM466_00079	BM466_00931	BM466_01433	BM466_00557;BM466_01128	BM466_01128	BM466_00611		BM466_00329;BM466_00150	BM466_01621	BM466_01932	BM466_00628	BM466_01932;BM466_01914	BM466_01932	spontaneous	BM466_00522	BM466_00446	BM466_00446	BM466_00364	spontaneous	BM466_00446	BM466_00446	BM466_00703;BM466_00153	BM466_00153	BM466_00704	BM466_00802;BM466_00938	BM466_00504		BM466_00421;BM466_01772	BM466_00421	BM466_00421;BM466_01772	BM466_00421	BM466_00421	BM466_00421	BM466_00421	BM466_00421	BM466_00421	spontaneous	spontaneous	spontaneous	BM466_01584	BM466_00511;BM466_00930	BM466_01477		BM466_01301;BM466_01017	BM466_01472	BM466_00313	BM466_01317	BM466_01301	BM466_00794	BM466_00522;BM466_00305	BM466_00089;BM466_00510;BM466_01680	BM466_00089;BM466_01472	BM466_01472	BM466_00313	BM466_00089;BM466_00223;BM466_01472;BM466_00510;BM466_01680	BM466_01472	BM466_00089;BM466_01472	BM466_00089;BM466_00223;BM466_01472	BM466_00089;BM466_01472;BM466_00510;BM466_01680	BM466_00089;BM466_01472;BM466_00313	BM466_00089;BM466_01304;BM466_00223;BM466_01472	BM466_00089;BM466_01472	BM466_00089;BM466_00223;BM466_01472	BM466_01304;BM466_00764	BM466_01407;BM466_00969;BM466_01159;BM466_01893;BM466_00243	BM466_01304	BM466_00329;BM466_00150;BM466_00148	BM466_00674	BM466_00329;BM466_00150;BM466_00148	BM466_00329;BM466_00150;BM466_00148;BM466_00103	BM466_00329;BM466_00148	BM466_00103	BM466_00150;BM466_00103;BM466_00312	BM466_00312	BM466_00674	spontaneous	spontaneous	BM466_01517	BM466_01517	spontaneous	BM466_00319	BM466_00317	BM466_01248	BM466_01714	BM466_01714	BM466_00885;BM466_00457	BM466_00993	BM466_00359		BM466_00362	BM466_01162	BM466_01162	BM466_01900;BM466_01898;BM466_01899	BM466_01900	BM466_00863;BM466_00555	BM466_00609;BM466_01304	BM466_00885;BM466_00457	BM466_00885;BM466_00457	BM466_00885;BM466_00457	BM466_00885;BM466_00457	BM466_00885;BM466_00457	BM466_00885;BM466_00457	BM466_00885;BM466_00457	BM466_01771	BM466_00437;BM466_00844	BM466_01477	BM466_00885;BM466_00457		BM466_00885;BM466_00457	BM466_00885;BM466_00457	BM466_00885;BM466_00457	BM466_00885;BM466_00457	BM466_00885;BM466_00457	BM466_01654	BM466_01557	BM466_00205	BM466_00048	BM466_01410	BM466_00834;BM466_01678	BM466_01148;BM466_01991;BM466_00767	BM466_01654	BM466_01954;BM466_00439	BM466_01720;BM466_01721;BM466_00063;BM466_01742;BM466_00923	BM466_01977;BM466_01976;BM466_01980;BM466_01978;BM466_01979	BM466_00561	BM466_00773	BM466_00753;BM466_00519;BM466_01434	BM466_01794	BM466_00387	BM466_00318;BM466_00271;BM466_00711	BM466_01156	BM466_00558;BM466_00559	BM466_01977;BM466_01980;BM466_01978;BM466_01979	BM466_01796	BM466_01796	BM466_00558;BM466_00559	BM466_00558	BM466_00558		BM466_01193	BM466_01937	BM466_01817	BM466_01820	BM466_01823	BM466_00629	BM466_01822	BM466_01729;BM466_01730	BM466_01720;BM466_01721;BM466_00063;BM466_01742;BM466_00923;BM466_01957;BM466_00431	BM466_00367;BM466_01828	BM466_01939	BM466_01555	BM466_01502	BM466_00362	BM466_00362	BM466_00362	BM466_00362	BM466_00362	BM466_01253	BM466_00698	BM466_01668;BM466_00450;BM466_00452;BM466_00449;BM466_00451	BM466_01668	BM466_01794;BM466_01793	BM466_01794;BM466_01793	BM466_01794;BM466_01793	BM466_01794;BM466_01793	BM466_01794;BM466_01793	BM466_01794;BM466_01793	BM466_01794;BM466_01793	BM466_01434	BM466_01434	BM466_00609;BM466_01304;BM466_00223	BM466_01772	BM466_01144	BM466_00805;BM466_01161;BM466_00223	BM466_01454	BM466_00949;BM466_00573	BM466_00949	BM466_01970	BM466_00055	BM466_01260	BM466_00157;BM466_00159;BM466_00158;BM466_00683	BM466_00381;BM466_01241;BM466_01420;BM466_01422;BM466_01421;BM466_00379	BM466_00381;BM466_01241	BM466_01669;BM466_00381	BM466_01729;BM466_01730;BM466_01727	BM466_00818;BM466_01242;BM466_01244	BM466_00818;BM466_01242;BM466_01244	BM466_00818;BM466_01242;BM466_01244	BM466_00818;BM466_01242;BM466_01244	BM466_01017	BM466_00128;BM466_00106;BM466_00110	BM466_01477	BM466_00128;BM466_00106;BM466_00110	BM466_01477	BM466_00128;BM466_00106;BM466_00110	BM466_01477	BM466_00128;BM466_00106;BM466_00110	BM466_01477	BM466_00996	BM466_00350;BM466_00349;BM466_01797;BM466_01227			BM466_01250;BM466_01249	BM466_01456	BM466_01520;BM466_01648	BM466_01062;BM466_01692	BM466_00154;BM466_00155	BM466_01729;BM466_01730	BM466_01633	BM466_01720;BM466_01721;BM466_00063;BM466_01742;BM466_00923	BM466_01649	BM466_01202	BM466_01938	BM466_01451	BM466_00338	BM466_01333	BM466_01541	BM466_01541	BM466_01541	BM466_01541	BM466_01541	BM466_00864	BM466_01668;BM466_00450;BM466_00452;BM466_00449;BM466_00451	BM466_01668	BM466_01471	BM466_01471		BM466_00896		BM466_00949;BM466_00573	BM466_01456	BM466_01250;BM466_01249;BM466_00574;BM466_01057	BM466_01477	BM466_00931	BM466_00346;BM466_00347	BM466_01304	BM466_01171	BM466_01532;BM466_01530;BM466_01171	BM466_01171	BM466_00346	BM466_00044	BM466_00818;BM466_00904	BM466_01304	BM466_00169;BM466_01272;BM466_01271	BM466_00410;BM466_00481	BM466_01745;BM466_01748;BM466_01747	BM466_00782	BM466_01467;BM466_01465;BM466_01463;BM466_01464;BM466_01720;BM466_01721;BM466_00063;BM466_01466;BM466_01742;BM466_00923	BM466_01467;BM466_01465;BM466_01464;BM466_01466	BM466_01649	BM466_01499	BM466_00478;BM466_00368	BM466_00051;BM466_00856;BM466_00857	BM466_00051;BM466_00856;BM466_00857	BM466_00415	BM466_00415	BM466_00997	BM466_00385	BM466_01160	BM466_00863;BM466_00818;BM466_01245;BM466_01003;BM466_00647	BM466_00825;BM466_01459	BM466_01250;BM466_01249		BM466_01827	BM466_01720;BM466_01721;BM466_00063;BM466_01742;BM466_00923	BM466_00931	BM466_00864	BM466_01954;BM466_00439	BM466_01720;BM466_01721;BM466_00063;BM466_01742;BM466_00923	BM466_01542	BM466_01542	BM466_01693	BM466_01611;BM466_01913	BM466_01430	BM466_01111	BM466_01111	BM466_01110	BM466_00661	BM466_00453	BM466_01785	BM466_00958	BM466_00467;BM466_01460	BM466_01053	BM466_00958	BM466_01925	BM466_01925	BM466_01925	BM466_00487	BM466_01467;BM466_01465;BM466_01463;BM466_01464;BM466_01720;BM466_01721;BM466_00063;BM466_01466;BM466_01742;BM466_00923	BM466_01467;BM466_01465;BM466_01464;BM466_01466	BM466_00476;BM466_00871	BM466_00871	BM466_00871	BM466_00056	BM466_01729;BM466_01727;BM466_00381	BM466_01083;BM466_01608;BM466_01084;BM466_01085	BM466_01456	BM466_01536		BM466_01584	BM466_00931;BM466_01374;BM466_00736;BM466_01372;BM466_01373;BM466_00707	BM466_01653;BM466_00169;BM466_00931	BM466_01827	BM466_01827	BM466_01827	BM466_01827	BM466_01827	BM466_01827	BM466_01827	BM466_01827	BM466_01827	BM466_00157;BM466_00159;BM466_00158	BM466_01981	BM466_01584;BM466_00566;BM466_00982	BM466_00074	BM466_00074			BM466_00889		BM466_01669		BM466_00568	BM466_00568	BM466_00074	BM466_01599	BM466_01140	BM466_01729	BM466_00070;BM466_00069;BM466_00067;BM466_00540;BM466_00541	BM466_00067	spontaneous	spontaneous	BM466_01478	BM466_00074	BM466_01228;BM466_01607	BM466_01229;BM466_01604	BM466_00542	BM466_00150	BM466_00961	BM466_01229;BM466_01604	BM466_01954		BM466_00537	BM466_01608		BM466_01599;BM466_00134;BM466_01521	BM466_01599;BM466_00134;BM466_01521	BM466_00535	BM466_01603	BM466_01603	BM466_00518	BM466_00519	BM466_00535	BM466_01599;BM466_00134	BM466_01281;BM466_00889	BM466_01069			spontaneous	BM466_01602		BM466_00835	BM466_01914	BM466_00615	BM466_01018	BM466_01311	BM466_00544	BM466_00175	BM466_00515	BM466_00074	BM466_01672	BM466_00537	BM466_00517	BM466_01729;BM466_01727	BM466_01599;BM466_00134	BM466_01599;BM466_00134	BM466_01599;BM466_00134		BM466_00270	BM466_00568	BM466_00568		BM466_00295									BM466_01517	BM466_01517	BM466_01517		BM466_00056	BM466_01729;BM466_01727																					BM466_00535	BM466_00568								BM466_00961	BM466_01683			BM466_00689					BM466_00673																																															BM466_01907																BM466_00439																				BM466_01668					BM466_00056			BM466_01519								BM466_01250;BM466_01281;BM466_01249																														BM466_00864																																		BM466_01161;BM466_00223															BM466_00568																																						BM466_00835			BM466_00522;BM466_00305																																																		BM466_00044														BM466_01974															BM466_01599;BM466_00134																		BM466_01992				BM466_00784;BM466_00900																												BM466_00863;BM466_00626	BM466_01974																					BM466_01456										BM466_00453																																								BM466_00863;BM466_00626									BM466_00671																	spontaneous		spontaneous																																						BM466_01599;BM466_00134;BM466_01521																													BM466_00150;BM466_00035								BM466_01725											BM466_00885;BM466_00457									BM466_00609;BM466_01304;BM466_00223																																														BM466_00611			BM466_01248											BM466_00270								BM466_00744			BM466_01301		BM466_00794	BM466_00885;BM466_00457	BM466_01144	BM466_01668					spontaneous				BM466_00214		BM466_00214					BM466_00744	BM466_00744	BM466_00744	BM466_00744	BM466_00744	BM466_00744	BM466_00744		BM466_00744						BM466_00805;BM466_01161;BM466_00609;BM466_01304	BM466_00805;BM466_01161;BM466_00609;BM466_01304	BM466_00805;BM466_01161;BM466_00609;BM466_01304	BM466_00805;BM466_01161;BM466_00609;BM466_01304	BM466_00805;BM466_01161;BM466_00609;BM466_01304	BM466_00805;BM466_01161;BM466_00609;BM466_01304	BM466_00805;BM466_01161;BM466_00609;BM466_01304	BM466_00805;BM466_01161;BM466_00609;BM466_01304	BM466_00805;BM466_01161;BM466_00609;BM466_01304		BM466_00744	BM466_00744																															BM466_00043											BM466_01672																								BM466_00372;BM466_00613																																																																						BM466_01668																												BM466_00535																BM466_01311					BM466_01977;BM466_01976;BM466_01980;BM466_01978;BM466_01979	BM466_01977;BM466_01976;BM466_01980;BM466_01978;BM466_01979	BM466_01977;BM466_01976;BM466_01980;BM466_01978;BM466_01979	BM466_01977;BM466_01976;BM466_01980;BM466_01978;BM466_01979	BM466_01977;BM466_01976;BM466_01980;BM466_01978;BM466_01979	BM466_01977;BM466_01976;BM466_01980;BM466_01978;BM466_01979	BM466_01977;BM466_01976;BM466_01980;BM466_01978;BM466_01979		BM466_01977;BM466_01976;BM466_01980;BM466_01978;BM466_01979	BM466_01977;BM466_01976;BM466_01980;BM466_01978;BM466_01979	BM466_01977;BM466_01976;BM466_01980;BM466_01978;BM466_01979	BM466_01977;BM466_01976;BM466_01980;BM466_01978;BM466_01979	BM466_01977;BM466_01976;BM466_01980;BM466_01978;BM466_01979																BM466_01977;BM466_01976;BM466_01980;BM466_01978;BM466_01979															BM466_00744	BM466_00744																																																							BM466_01520;BM466_01648																																								BM466_00805;BM466_01161;BM466_00609;BM466_01304	BM466_00805;BM466_01161;BM466_00609;BM466_01304	BM466_00805;BM466_01161;BM466_00609;BM466_01304										BM466_00744			BM466_00217;BM466_00934	BM466_00217;BM466_00934	BM466_00217;BM466_00934	BM466_00217;BM466_00934	BM466_01319					BM466_00722	BM466_00568	BM466_00793;BM466_01031	BM466_00793;BM466_01031	BM466_00568	BM466_00568		BM466_00568	BM466_00568	BM466_01252																		BM466_01841																												BM466_00476;BM466_00871																						BM466_00385			BM466_01785		BM466_00805;BM466_01161;BM466_00609;BM466_01304																			BM466_01720;BM466_00923																BM466_00656
BM471	BM471_00104	BM471_00104	BM471_00104	BM471_00104	BM471_01743	BM471_00991	BM471_00991	BM471_00104	BM471_00104	BM471_00104	BM471_00104	BM471_00104	BM471_00104	BM471_00104	BM471_00104		BM471_01189	BM471_01189	BM471_00511	BM471_00274	BM471_00274	BM471_01829;BM471_01828;BM471_01827;BM471_01830	BM471_01042	BM471_01441	BM471_01983	BM471_01041	spontaneous	BM471_00591;BM471_01844;BM471_00587;BM471_00461;BM471_00590;BM471_00589	BM471_01386;BM471_01211;BM471_01212	BM471_01325	BM471_01325	BM471_01325	BM471_01325	BM471_01276	BM471_01643;BM471_01641;BM471_01644	BM471_01575		BM471_01208	BM471_01208	BM471_01208	BM471_00684;BM471_01063	BM471_01829;BM471_01827;BM471_01470	BM471_00804;BM471_01873;BM471_00908	BM471_01873;BM471_00908	BM471_00663	BM471_00143;BM471_01875	BM471_01838	BM471_00660	BM471_01800	BM471_01800	BM471_00690;BM471_00535	BM471_00150	BM471_00783;BM471_01536;BM471_01228;BM471_00499;BM471_01918	BM471_00203;BM471_01007	BM471_01706	BM471_01706	BM471_00228	BM471_01157	BM471_01916	BM471_01598;BM471_00628	BM471_00508	BM471_01963	BM471_01278	BM471_01712	BM471_01710	BM471_01710;BM471_01709	BM471_01829;BM471_01830	BM471_01625	BM471_00848;BM471_00963	BM471_00775;BM471_01493;BM471_00576	BM471_01934	BM471_01863;BM471_01584;BM471_01638;BM471_01585;BM471_01586;BM471_01582;BM471_01583;BM471_00130;BM471_00952;BM471_01862	BM471_01584;BM471_01585;BM471_01586;BM471_01583	BM471_01069	BM471_01042;BM471_01041;BM471_00929	BM471_00061;BM471_01856	BM471_01042	BM471_01042;BM471_00929	BM471_00072	BM471_00072	BM471_00072	BM471_00072	BM471_00917	BM471_01666;BM471_01101	BM471_01896	BM471_00648	BM471_00565	BM471_00565	BM471_00565	BM471_00565	BM471_00565	BM471_00565	BM471_00565	BM471_00565	BM471_00565	BM471_00565	BM471_00565	BM471_00565	BM471_00565	BM471_00565;BM471_01852	BM471_00149		BM471_01721	BM471_01273	BM471_00976;BM471_01576	BM471_01575	BM471_01437	BM471_00174	BM471_00173	BM471_01863;BM471_01638;BM471_00130;BM471_00952;BM471_01862;BM471_00787;BM471_00498;BM471_00786;BM471_01861		BM471_01486	BM471_00306	BM471_00141	BM471_01118;BM471_01117	BM471_01930	BM471_00760	BM471_01863;BM471_01638;BM471_00130;BM471_00952;BM471_01862	BM471_00374	BM471_00577;BM471_01026	BM471_01427;BM471_01904	BM471_01427	BM471_01863;BM471_01638;BM471_00130;BM471_00952;BM471_01862;BM471_01637	BM471_00952;BM471_01862	spontaneous	BM471_01527;BM471_00120;BM471_00059	BM471_00274	BM471_00120;BM471_01272	BM471_01272	BM471_01272		BM471_00034;BM471_00035;BM471_00036	BM471_00800		spontaneous	BM471_00901	BM471_00901	BM471_01440	BM471_00376;BM471_00375	BM471_01755		BM471_01542	BM471_01211;BM471_01212;BM471_00301;BM471_00124;BM471_00126;BM471_00123;BM471_01100	BM471_01575		BM471_01625	BM471_01901;BM471_01902;BM471_01123	BM471_00458			BM471_01594	BM471_01154	BM471_01004			BM471_01847	spontaneous		BM471_01542	BM471_01542;BM471_00563	BM471_00034;BM471_00035;BM471_00036;BM471_01035;BM471_00329;BM471_01034	BM471_01123	BM471_01209	BM471_00143	BM471_01732	BM471_01732		BM471_01571	BM471_01963	BM471_01963	BM471_01904	BM471_01571	BM471_01863;BM471_01638;BM471_00130;BM471_00952;BM471_01862;BM471_00128	BM471_01038;BM471_01037	BM471_00130;BM471_01861;BM471_00129;BM471_01759;BM471_01758	BM471_01038		BM471_00552	BM471_01838	BM471_01838	BM471_01146	BM471_01146	BM471_00809	BM471_00329;BM471_00959	BM471_00932	BM471_01090;BM471_01089	BM471_01875	BM471_01800	BM471_01506	BM471_01506		BM471_01584;BM471_01586	BM471_00668	BM471_01597	BM471_01597	BM471_01597	BM471_01597	BM471_01597	BM471_01847	BM471_00552	BM471_01166	BM471_01648	BM471_01648	BM471_01211;BM471_01212;BM471_00239;BM471_00235;BM471_00237;BM471_00236	BM471_00407	BM471_00307	BM471_00415;BM471_01538	BM471_01323;BM471_01764	BM471_00629	BM471_01539	BM471_01540	BM471_00490;BM471_00491	BM471_01065	BM471_00490;BM471_00491;BM471_01065	BM471_00484	BM471_01538	BM471_01538		BM471_01163	BM471_01153;BM471_00784	BM471_01623;BM471_01626	BM471_01623;BM471_01626	BM471_01623;BM471_01626	BM471_01623;BM471_01626	BM471_01623;BM471_01626	BM471_01623;BM471_01626	BM471_01623;BM471_01626	BM471_01623;BM471_01626	BM471_00719	BM471_01090;BM471_01559	BM471_01536;BM471_00499;BM471_01090;BM471_00043;BM471_01559;BM471_00045	BM471_00924	BM471_01031	BM471_01203;BM471_00550	BM471_00553	BM471_00433	BM471_01474	BM471_00425	BM471_00325;BM471_01233	BM471_00043;BM471_00158		BM471_00579	BM471_01284	BM471_01063;BM471_01497	BM471_01063;BM471_01497;BM471_01409;BM471_00606	BM471_00595	BM471_01730	BM471_01497		BM471_00653;BM471_00011	BM471_00653;BM471_01464;BM471_01462;BM471_00909;BM471_00922	BM471_00011;BM471_00922	BM471_01542;BM471_00563;BM471_00909;BM471_00922;BM471_00910		BM471_00011	BM471_00653	spontaneous	BM471_00507		BM471_00686	BM471_00979;BM471_00570	BM471_01596		BM471_01770;BM471_01947	BM471_01538	BM471_00415	BM471_01052	BM471_00053	BM471_00403	BM471_01211;BM471_01212;BM471_01196;BM471_00603;BM471_00605;BM471_00604;BM471_00747;BM471_00404	BM471_01196;BM471_00747	BM471_00744	BM471_00151	BM471_00283	BM471_01919	BM471_01497;BM471_00467	BM471_01574	BM471_00154	BM471_00154	BM471_00311	BM471_01574	BM471_01574	BM471_01574	BM471_01574	BM471_01063;BM471_00467	spontaneous	BM471_01688	BM471_01447;BM471_01093	BM471_01501	BM471_00145	BM471_01063;BM471_01409;BM471_00606	BM471_00868;BM471_00867	BM471_01414	BM471_01032	BM471_00748	BM471_00510	BM471_01573;BM471_01294	BM471_01413	BM471_01211;BM471_01212	BM471_00153	BM471_00550;BM471_00549	BM471_00871;BM471_00512	BM471_01575	BM471_01386;BM471_01273;BM471_00571	BM471_01308	BM471_01713	BM471_01743					BM471_01864	BM471_00541;BM471_00610	BM471_00430	BM471_01419	BM471_01419	BM471_00496	BM471_01575	BM471_01297;BM471_01295;BM471_01296	BM471_00550;BM471_00549;BM471_00977	BM471_01386;BM471_01211;BM471_01212;BM471_00918;BM471_01273;BM471_00603;BM471_00605;BM471_00604	BM471_00744	BM471_00494;BM471_00493	BM471_01304	BM471_01863;BM471_01638;BM471_00130;BM471_00952;BM471_01862;BM471_00128;BM471_00129;BM471_00935;BM471_00504;BM471_00954;BM471_00953;BM471_00505;BM471_00951	BM471_01689	BM471_01066	BM471_00274;BM471_01101	BM471_01715	BM471_00670	BM471_00166	BM471_01863;BM471_01638;BM471_00130;BM471_00952;BM471_01862;BM471_00787;BM471_00786;BM471_01637	BM471_00952;BM471_01862		BM471_01901;BM471_01902;BM471_01123		BM471_00977;BM471_00277	BM471_01574	BM471_01287	BM471_01287	BM471_01287	BM471_00565	BM471_00234;BM471_01051	BM471_00997;BM471_00310	BM471_01867	BM471_00565	BM471_00565	BM471_01863;BM471_01638;BM471_00130;BM471_00952;BM471_01862	BM471_00396	BM471_00440	BM471_00646	BM471_01114	BM471_01114	BM471_01114	BM471_01114	BM471_01114	BM471_00719	BM471_00802	BM471_01460	BM471_01460	BM471_01038;BM471_01037;BM471_01028	BM471_01625	BM471_01625;BM471_01638;BM471_01862;BM471_01623;BM471_01624	BM471_01540;BM471_01537	BM471_00534;BM471_00105	spontaneous	BM471_01966	BM471_00003	BM471_00607	BM471_00510	BM471_00161	spontaneous	spontaneous	spontaneous	spontaneous	spontaneous	spontaneous	spontaneous;BM471_00161	BM471_00168;BM471_00637	BM471_00168	BM471_01618	BM471_00274;BM471_01101;BM471_00411	BM471_00274	BM471_00572	BM471_01863;BM471_01638;BM471_00130;BM471_00952;BM471_01862;BM471_00024	BM471_00167	BM471_01985	BM471_01984	BM471_00579	BM471_01752	BM471_00024;BM471_01377;BM471_01376	BM471_01540	BM471_01540		BM471_01687	BM471_01687	BM471_01687		BM471_00385	BM471_00508;BM471_01008	BM471_00386	BM471_01008	BM471_00401	BM471_00607	BM471_00003	BM471_01409		BM471_01210	BM471_01210	BM471_00488	BM471_00353	BM471_01863;BM471_01584;BM471_01638;BM471_01585;BM471_01586;BM471_01582;BM471_01583;BM471_00130;BM471_00952;BM471_01862	BM471_01584;BM471_01585;BM471_01586;BM471_01583	BM471_01293;BM471_00364	BM471_01712	BM471_01938;BM471_00027	BM471_01029;BM471_00169	BM471_00246	BM471_00246	BM471_00249;BM471_00247;BM471_00248	BM471_00249;BM471_00247;BM471_00248	BM471_00245	BM471_01103	BM471_01838	BM471_01642	BM471_01642	BM471_01921	BM471_01921	BM471_01921	BM471_01921	BM471_01921	BM471_01921	BM471_01921	BM471_01921	BM471_01921	BM471_01921	BM471_00136	BM471_00622;BM471_01948	BM471_01122;BM471_00623	BM471_00871;BM471_00512	BM471_01297;BM471_01296;BM471_00277	BM471_00545	BM471_00353	BM471_01863;BM471_01584;BM471_01638;BM471_01585;BM471_01586;BM471_01582;BM471_01583;BM471_00130;BM471_00952;BM471_01862	BM471_01584;BM471_01585;BM471_01586;BM471_01583	BM471_01486;BM471_01293;BM471_00364	BM471_01833;BM471_00981	BM471_01832	BM471_01832	BM471_01455;BM471_01453	BM471_01832	BM471_00433	BM471_01425	BM471_01863;BM471_01638;BM471_00130;BM471_00952;BM471_01862			BM471_01983	BM471_01390	BM471_01969	BM471_01969	BM471_01575;BM471_01576;BM471_01297;BM471_01295;BM471_01296;BM471_01969;BM471_00070;BM471_00069;BM471_00978;BM471_00071	BM471_01575	BM471_01895	BM471_01386;BM471_01211;BM471_01212;BM471_01196;BM471_00603;BM471_00605;BM471_00604;BM471_00747	BM471_01575			BM471_01848	BM471_01570	BM471_00130;BM471_00024;BM471_00611;BM471_00907;BM471_00613;BM471_00614	spontaneous	spontaneous	BM471_01076;BM471_01841	BM471_01076;BM471_01841	BM471_01074	BM471_00130;BM471_00907	BM471_01863;BM471_01638;BM471_00130;BM471_00952;BM471_01862;BM471_00611;BM471_00907;BM471_00613;BM471_00614	BM471_00907	BM471_01032	BM471_01032	BM471_01032	BM471_01032	BM471_01032	BM471_00901	BM471_01542;BM471_00563	BM471_00609	BM471_01951	BM471_01231	BM471_01231	BM471_01231	BM471_00167		BM471_01063;BM471_01497;BM471_00606;BM471_00320	BM471_01211;BM471_01212;BM471_00122	BM471_00564;BM471_00113;BM471_00114;BM471_00116;BM471_00115	BM471_00960	BM471_01916	BM471_00283;BM471_00788	BM471_00788	BM471_00608		BM471_00499;BM471_00043	BM471_01505	BM471_01877	BM471_00625	BM471_01877;BM471_01849	BM471_01877	spontaneous	BM471_00318	BM471_00394	BM471_00394	BM471_00533	spontaneous	BM471_00394	BM471_00394	BM471_00040;BM471_00700	BM471_00040	BM471_00701	BM471_01060;BM471_00967	BM471_00336		BM471_00419;BM471_01869	BM471_00419	BM471_00419;BM471_01869	BM471_00419	BM471_00419	BM471_00419	BM471_00419	BM471_00419	BM471_00419	spontaneous	spontaneous	spontaneous	BM471_01542	BM471_00329;BM471_00959	BM471_01596		BM471_00220;BM471_01406	BM471_01591	BM471_00483	BM471_01936	BM471_01406	BM471_01052	BM471_00318;BM471_00475	BM471_00104;BM471_01281;BM471_00330	BM471_00104;BM471_01591	BM471_01591	BM471_00483	BM471_00104;BM471_00467;BM471_01591;BM471_01281;BM471_00330	BM471_01591	BM471_00104;BM471_01591	BM471_00104;BM471_00467;BM471_01591	BM471_00104;BM471_01591;BM471_01281;BM471_00330	BM471_00104;BM471_01591;BM471_00483	BM471_00104;BM471_01409;BM471_00467;BM471_01591	BM471_00104;BM471_01591	BM471_00104;BM471_00467;BM471_01591	BM471_01409;BM471_01021	BM471_01822;BM471_01310;BM471_00999;BM471_00841;BM471_00894	BM471_01409	BM471_00499;BM471_00043;BM471_00045	BM471_00671	BM471_00499;BM471_00043;BM471_00045	BM471_00499;BM471_00043;BM471_00045;BM471_00090	BM471_00499;BM471_00045	BM471_00090	BM471_00043;BM471_00090;BM471_00482	BM471_00482	BM471_00671	spontaneous	spontaneous	BM471_01439	BM471_01439	spontaneous	BM471_00489	BM471_00487	BM471_01210	BM471_01687	BM471_01687	BM471_00383;BM471_00914	BM471_00195	BM471_00528		BM471_00531	BM471_00898	BM471_00898	BM471_01829;BM471_01828;BM471_01827	BM471_01829	BM471_01122;BM471_00285	BM471_01409;BM471_00606	BM471_00383;BM471_00914	BM471_00383;BM471_00914	BM471_00383;BM471_00914	BM471_00383;BM471_00914	BM471_00383;BM471_00914	BM471_00383;BM471_00914		BM471_01870	BM471_00403;BM471_01103	BM471_01596	BM471_00383;BM471_00914	BM471_00383;BM471_00914	BM471_00383;BM471_00914	BM471_00383;BM471_00914	BM471_00383;BM471_00914	BM471_00383;BM471_00914	BM471_00383;BM471_00914	BM471_01255	BM471_01480	BM471_00450	BM471_00145	BM471_01307	BM471_01093;BM471_01279	BM471_01982;BM471_00882;BM471_01024	BM471_01255	BM471_01904;BM471_00401	BM471_01863;BM471_01638;BM471_00130;BM471_00952;BM471_01862	BM471_01957;BM471_01955;BM471_01956;BM471_01954;BM471_01953	BM471_00279	BM471_01030	BM471_01752;BM471_00321;BM471_01915	BM471_01233	BM471_00556	BM471_00488;BM471_00708	BM471_00891	BM471_00281;BM471_00282	BM471_01957;BM471_01955;BM471_01956;BM471_01954	BM471_01235	BM471_01235	BM471_00281;BM471_00282	BM471_00282	BM471_00282		BM471_01155	BM471_01882	BM471_01711	BM471_01714	BM471_01717	BM471_00626	BM471_01716	BM471_01625;BM471_01626	BM471_01863;BM471_01638;BM471_00130;BM471_00952;BM471_01862;BM471_01901;BM471_00409	BM471_00536;BM471_01722	BM471_01884	BM471_01478	BM471_01621	BM471_00531	BM471_00531	BM471_00531	BM471_00531	BM471_00531	BM471_01424	BM471_00695	BM471_01269;BM471_00389;BM471_00388;BM471_00391;BM471_00390	BM471_01269	BM471_01233;BM471_01232	BM471_01233;BM471_01232	BM471_01233;BM471_01232	BM471_01233;BM471_01232	BM471_01233;BM471_01232	BM471_01233;BM471_01232	BM471_01233;BM471_01232	BM471_01915	BM471_01915	BM471_01409;BM471_00606;BM471_00467	BM471_01869	BM471_00804	BM471_01063;BM471_01497;BM471_00467	BM471_01573	BM471_00979;BM471_00570	BM471_00979	BM471_01947	BM471_00138	BM471_01417	BM471_00034;BM471_00035;BM471_00036;BM471_00680	BM471_01203;BM471_00550;BM471_01297;BM471_01295;BM471_01296	BM471_01203;BM471_00550	BM471_01270;BM471_00550	BM471_01625;BM471_01623;BM471_01626	BM471_01076;BM471_01204;BM471_01206	BM471_01076;BM471_01204;BM471_01206	BM471_01076;BM471_01204;BM471_01206	BM471_01076;BM471_01204;BM471_01206	BM471_00220	BM471_00065;BM471_00083;BM471_00087	BM471_01596	BM471_00065;BM471_00083;BM471_00087	BM471_01596	BM471_00065;BM471_00083;BM471_00087	BM471_01596	BM471_00065;BM471_00083;BM471_00087	BM471_01596	BM471_00198	BM471_00868;BM471_00867;BM471_01236;BM471_00518;BM471_01190			BM471_01211;BM471_01212	BM471_01575	BM471_01443;BM471_01249	BM471_00266;BM471_01665	BM471_00039;BM471_00038	BM471_01625;BM471_01626	BM471_01493	BM471_01863;BM471_01638;BM471_00130;BM471_00952;BM471_01862	BM471_01250	BM471_01164	BM471_01883	BM471_01570	BM471_00508	BM471_01963	BM471_01464	BM471_01464	BM471_01464	BM471_01464	BM471_01464	BM471_01123	BM471_01269;BM471_00389;BM471_00388;BM471_00391;BM471_00390	BM471_01269	BM471_01590	BM471_01590		BM471_00925		BM471_00979;BM471_00570	BM471_01575	BM471_01211;BM471_01212;BM471_00571;BM471_00261	BM471_01596	BM471_00960	BM471_00870;BM471_00869	BM471_01409	BM471_01133	BM471_01455;BM471_01453;BM471_01133	BM471_01133	BM471_00870	BM471_00149	BM471_01076;BM471_00933	BM471_01409	BM471_00024;BM471_01377;BM471_01376	BM471_00430;BM471_00359	BM471_01643;BM471_01641;BM471_01644	BM471_01040	BM471_01863;BM471_01584;BM471_01638;BM471_01585;BM471_01586;BM471_01582;BM471_01583;BM471_00130;BM471_00952;BM471_01862	BM471_01584;BM471_01585;BM471_01586;BM471_01583	BM471_01250	BM471_01618	BM471_00537;BM471_00362	BM471_01115;BM471_00142;BM471_01116	BM471_01115;BM471_00142;BM471_01116	BM471_00425	BM471_00425	BM471_00199	BM471_00554	BM471_00895	BM471_01122;BM471_01076;BM471_01207;BM471_00644;BM471_00205	BM471_01083;BM471_01578	BM471_01211;BM471_01212		BM471_01721	BM471_01863;BM471_01638;BM471_00130;BM471_00952;BM471_01862	BM471_00960	BM471_01123	BM471_01904;BM471_00401	BM471_01863;BM471_01638;BM471_00130;BM471_00952;BM471_01862	BM471_01465	BM471_01465	BM471_01666	BM471_01515;BM471_01850	BM471_01919	BM471_00771	BM471_00771	BM471_00770	BM471_00658	BM471_00387	BM471_01224	BM471_00988	BM471_01579;BM471_00373	BM471_00257	BM471_00988	BM471_01838	BM471_01838	BM471_01838	BM471_00353	BM471_01863;BM471_01584;BM471_01638;BM471_01585;BM471_01586;BM471_01582;BM471_01583;BM471_00130;BM471_00952;BM471_01862	BM471_01584;BM471_01585;BM471_01586;BM471_01583	BM471_01486;BM471_01293;BM471_00364	BM471_01293	BM471_01293	BM471_00137	BM471_01625;BM471_01623;BM471_01626;BM471_00550	BM471_00744;BM471_01518;BM471_00746;BM471_00745	BM471_01575	BM471_01459		BM471_01542	BM471_00960;BM471_01735;BM471_01345;BM471_00704;BM471_01344;BM471_01343	BM471_00024;BM471_00960;BM471_01254	BM471_01721	BM471_01721	BM471_01721	BM471_01721	BM471_01721	BM471_01721	BM471_01721	BM471_01721	BM471_01721	BM471_00034;BM471_00035;BM471_00036	BM471_01958	BM471_01542;BM471_00563;BM471_01012	BM471_00119	BM471_00119		BM471_00260	BM471_00918		BM471_01270		BM471_00565	BM471_00565	BM471_00119	BM471_01527	BM471_00800	BM471_01625	BM471_00124;BM471_00126;BM471_00123;BM471_00300;BM471_00299	BM471_00126	spontaneous	spontaneous	BM471_01597	BM471_00119	BM471_01519;BM471_01191	BM471_01192;BM471_01522	BM471_00298	BM471_00043	BM471_00991	BM471_01192;BM471_01522	BM471_01904		BM471_00303	BM471_01518	BM471_00320	BM471_01527;BM471_00059;BM471_01444	BM471_01527;BM471_00059;BM471_01444	BM471_00305	BM471_01523	BM471_01523	BM471_00322	BM471_00321	BM471_00305	BM471_01527;BM471_00059	BM471_01386;BM471_00918	BM471_00273	BM471_01628;BM471_01108	BM471_01628;BM471_01108	spontaneous	BM471_01524	BM471_00890	BM471_01094	BM471_01849	BM471_00612	BM471_00221	BM471_01416	BM471_00296	BM471_00018	BM471_00325	BM471_00119	BM471_01273	BM471_00303	BM471_00323	BM471_01625;BM471_01623;BM471_01626	BM471_01527;BM471_00059	BM471_01527;BM471_00059	BM471_01527;BM471_00059			BM471_00565	BM471_00565		BM471_00809									BM471_01439	BM471_01439	BM471_01439		BM471_00137	BM471_01625;BM471_01623;BM471_01626														BM471_01527	BM471_01334						BM471_00305	BM471_00565								BM471_00991	BM471_01284			BM471_00686					BM471_00670						BM471_01122;BM471_00623																				spontaneous										BM471_01049											BM471_01856																BM471_00401							BM471_01628;BM471_01108													BM471_01269					BM471_00137											BM471_01386;BM471_01211;BM471_01212														BM471_01575																BM471_01123		BM471_00143			BM471_01090																													BM471_01497;BM471_00467															BM471_00565																																					BM471_00030	BM471_01094			BM471_00318;BM471_00475																																																																BM471_00030															BM471_01527;BM471_00059																		BM471_01983				BM471_01042;BM471_00929																													BM471_00030		BM471_00030																								BM471_00701					BM471_00387			BM471_00003																																														BM471_00668																	spontaneous		spontaneous																																						BM471_01527;BM471_00059;BM471_01444																			BM471_01896	BM471_00952;BM471_01862									BM471_00043;BM471_00158								BM471_01867											BM471_00383;BM471_00914									BM471_01409;BM471_00606;BM471_00467																																	BM471_01863;BM471_01638;BM471_00130;BM471_00952;BM471_01862													BM471_00608			BM471_01210																			BM471_01743					BM471_01052	BM471_00383;BM471_00914		BM471_01269					spontaneous				BM471_00458							BM471_01743	BM471_01743	BM471_01743	BM471_01743	BM471_01743	BM471_01743	BM471_01743	BM471_01743	BM471_01743						BM471_01063;BM471_01497;BM471_01409;BM471_00606	BM471_01063;BM471_01497;BM471_01409;BM471_00606	BM471_01063;BM471_01497;BM471_01409;BM471_00606	BM471_01063;BM471_01497;BM471_01409;BM471_00606	BM471_01063;BM471_01497;BM471_01409;BM471_00606	BM471_01063;BM471_01497;BM471_01409;BM471_00606	BM471_01063;BM471_01497;BM471_01409;BM471_00606	BM471_01063;BM471_01497;BM471_01409;BM471_00606	BM471_01063;BM471_01497;BM471_01409;BM471_00606		BM471_01743	BM471_01743																															BM471_00150											BM471_01273																								BM471_00541;BM471_00610																																									BM471_00848																													BM471_01269				BM471_01575			BM471_01951																																										BM471_01957;BM471_01955;BM471_01956;BM471_01954;BM471_01953	BM471_01957;BM471_01955;BM471_01956;BM471_01954;BM471_01953	BM471_01957;BM471_01955;BM471_01956;BM471_01954;BM471_01953	BM471_01957;BM471_01955;BM471_01956;BM471_01954;BM471_01953	BM471_01957;BM471_01955;BM471_01956;BM471_01954;BM471_01953	BM471_01957;BM471_01955;BM471_01956;BM471_01954;BM471_01953	BM471_01957;BM471_01955;BM471_01956;BM471_01954;BM471_01953	BM471_01957;BM471_01955;BM471_01956;BM471_01954;BM471_01953	BM471_01957;BM471_01955;BM471_01956;BM471_01954;BM471_01953	BM471_01957;BM471_01955;BM471_01956;BM471_01954;BM471_01953	BM471_01957;BM471_01955;BM471_01956;BM471_01954;BM471_01953	BM471_01957;BM471_01955;BM471_01956;BM471_01954;BM471_01953	BM471_01957;BM471_01955;BM471_01956;BM471_01954;BM471_01953																BM471_01957;BM471_01955;BM471_01956;BM471_01954;BM471_01953															BM471_01743	BM471_01743						BM471_00305																	BM471_00952;BM471_01862																																BM471_01443;BM471_01249														BM471_00030																									BM471_01063;BM471_01497;BM471_01409;BM471_00606	BM471_01063;BM471_01497;BM471_01409;BM471_00606	BM471_01063;BM471_01497;BM471_01409;BM471_00606	BM471_01063;BM471_01497;BM471_01409;BM471_00606										BM471_01743			BM471_00848;BM471_00963	BM471_00848;BM471_00963	BM471_00848;BM471_00963	BM471_00848;BM471_00963	BM471_01934					BM471_00719	BM471_00565	BM471_00234;BM471_01051	BM471_00234;BM471_01051	BM471_00565	BM471_00565		BM471_00565	BM471_00565	BM471_01425																		BM471_01800																												BM471_01486;BM471_01293;BM471_00364														BM471_01869								BM471_00554			BM471_01224		BM471_01063;BM471_01497;BM471_01409;BM471_00606																			BM471_00952;BM471_01862												BM471_00871;BM471_00512				BM471_00653
BM478	BM478_00458	BM478_00458	BM478_00458	BM478_00458	BM478_01805	BM478_00997	BM478_00997	BM478_00458	BM478_00458	BM478_00458	BM478_00458	BM478_00458	BM478_00458	BM478_00458	BM478_00458		BM478_01153	BM478_01153	BM478_00309	BM478_00626	BM478_00626	BM478_01856;BM478_01857;BM478_01855;BM478_01858	BM478_00820	BM478_01315	BM478_01980	BM478_00819	spontaneous	BM478_00661;BM478_00659;BM478_01876;BM478_00662;BM478_00184;BM478_00663	BM478_01129;BM478_01243;BM478_01130	BM478_01484	BM478_01484	BM478_01484	BM478_01484	BM478_01685	BM478_01747;BM478_01746;BM478_01744	BM478_01399		BM478_01133	BM478_01133	BM478_01133	BM478_00756;BM478_00841	BM478_01857;BM478_01855;BM478_01342	BM478_00915;BM478_01900;BM478_01107	BM478_00915;BM478_01900	BM478_00735	BM478_01902;BM478_00497	BM478_01882	BM478_00732	BM478_01590	BM478_01590	BM478_00333;BM478_00762	BM478_00504	BM478_01918;BM478_00296;BM478_01561;BM478_01086;BM478_01374	BM478_00557;BM478_00239;BM478_01013	BM478_01643	BM478_01643	BM478_00581	BM478_01184	BM478_01376	BM478_01422;BM478_00700	BM478_00305	BM478_01295	BM478_01683	BM478_01649	BM478_01647	BM478_01647;BM478_01646	BM478_01857;BM478_01858	BM478_01728	BM478_00184;BM478_00970	BM478_01518;BM478_01078;BM478_00648	BM478_01281	BM478_01407;BM478_01741;BM478_00484;BM478_01409;BM478_00959;BM478_01889;BM478_01410;BM478_01890;BM478_01408;BM478_01406	BM478_01407;BM478_01409;BM478_01410;BM478_01408	BM478_00847	BM478_00820;BM478_00819;BM478_00936	BM478_01864;BM478_00415	BM478_00820	BM478_00820;BM478_00936	BM478_00426	BM478_00426	BM478_00426	BM478_00426	BM478_00924	BM478_00878;BM478_01775	BM478_01946	BM478_00720	BM478_00637	BM478_00637	BM478_00637	BM478_00637	BM478_00637	BM478_00637	BM478_00637	BM478_00637	BM478_00637	BM478_00637	BM478_00637	BM478_00637	BM478_00637	BM478_00637;BM478_01868	BM478_00503	BM478_01864	BM478_01658	BM478_01688	BM478_01400;BM478_00982	BM478_01399	BM478_01311	BM478_00528	BM478_00527	BM478_01741;BM478_00484;BM478_00959;BM478_01889;BM478_01890;BM478_01090;BM478_00295;BM478_01089;BM478_01888		BM478_01358	BM478_00028	BM478_00495	BM478_00894;BM478_00895	BM478_01285	BM478_01063	BM478_01741;BM478_00484;BM478_00959;BM478_01889;BM478_01890	BM478_00096	BM478_00805;BM478_00649	BM478_01954;BM478_01301	BM478_01301	BM478_01741;BM478_00484;BM478_00959;BM478_01889;BM478_01890;BM478_01740	BM478_00959;BM478_01889	spontaneous	BM478_01552;BM478_00413;BM478_00474	BM478_00626	BM478_00474;BM478_01689	BM478_01689	BM478_01689	BM478_01566	BM478_00389;BM478_00388;BM478_00390	BM478_01103		spontaneous	BM478_00908	BM478_00908	BM478_01314	BM478_00098;BM478_00097	BM478_01827			BM478_01129;BM478_01130;BM478_00477;BM478_00480;BM478_00023;BM478_00877;BM478_00478	BM478_01399		BM478_01728	BM478_01951;BM478_01952;BM478_00900	BM478_00181			BM478_01418	BM478_01187	BM478_01010			BM478_01873	spontaneous			BM478_01567;BM478_00635	BM478_00389;BM478_00388;BM478_00390;BM478_00814;BM478_00051;BM478_01707;BM478_00813	BM478_00900	BM478_01132	BM478_00497	BM478_01816	BM478_01816		BM478_01395	BM478_01295	BM478_01295	BM478_01954	BM478_01395	BM478_01741;BM478_00484;BM478_00959;BM478_01889;BM478_01890;BM478_00482	BM478_00817;BM478_00816	BM478_00484;BM478_01888;BM478_01831;BM478_00483;BM478_01830	BM478_00817		BM478_00349	BM478_01882	BM478_01882	BM478_01195	BM478_01195	BM478_00262		BM478_00939	BM478_00867;BM478_00869	BM478_01902	BM478_01590	BM478_01531	BM478_01531		BM478_01410;BM478_01408	BM478_00740	BM478_01421	BM478_01421	BM478_01421	BM478_01421	BM478_01421	BM478_01873	BM478_00349	BM478_01175	BM478_01751	BM478_01751	BM478_01129;BM478_01130;BM478_00592;BM478_00590;BM478_00588;BM478_00589	BM478_00129	BM478_00029	BM478_00137;BM478_01563	BM478_01486;BM478_01626	BM478_00701	BM478_01564	BM478_01565	BM478_00288;BM478_00287	BM478_00843	BM478_00288;BM478_00287;BM478_00843	BM478_00281	BM478_01563	BM478_01563	spontaneous	BM478_01178	BM478_01087;BM478_01188	BM478_01726;BM478_01729	BM478_01726;BM478_01729	BM478_01726;BM478_01729	BM478_01726;BM478_01729	BM478_01726;BM478_01729	BM478_01726;BM478_01729	BM478_01726;BM478_01729	BM478_01726;BM478_01729	BM478_00791	BM478_01383	BM478_00296;BM478_01561;BM478_00397;BM478_01383;BM478_00399	BM478_00931	BM478_00810	BM478_00347;BM478_01138	BM478_00350	BM478_00155	BM478_01346	BM478_00147	BM478_00047;BM478_01923	BM478_00397;BM478_00512		BM478_00651	BM478_01677	BM478_00841;BM478_01124	BM478_00841;BM478_01124;BM478_01266;BM478_00678	BM478_00667	BM478_01818	BM478_01124		BM478_00725;BM478_00365	BM478_00725;BM478_00929;BM478_00916;BM478_01337;BM478_01335	BM478_00365;BM478_00929	BM478_01567;BM478_00635;BM478_00929;BM478_00916;BM478_00917		BM478_00365	BM478_00725	spontaneous	BM478_00304		BM478_00758	BM478_00642;BM478_00985	BM478_01420		BM478_01966;BM478_01620	BM478_01563	BM478_00137	BM478_00830	BM478_00407	BM478_00125	BM478_01129;BM478_01130;BM478_00676;BM478_00675;BM478_01049;BM478_00126;BM478_01146;BM478_00677	BM478_01049;BM478_01146	BM478_01046	BM478_00505	BM478_00005	BM478_01373	BM478_01124;BM478_00190	BM478_01398	BM478_00508	BM478_00508	BM478_00033	BM478_01398	BM478_01398	BM478_01398	BM478_01398	BM478_00841;BM478_00190	spontaneous	BM478_01797	BM478_00870;BM478_01320	BM478_01526	BM478_00499	BM478_00841;BM478_01266;BM478_00678	BM478_00317	BM478_01271	BM478_00811	BM478_01050	BM478_00308	BM478_01515;BM478_01397	BM478_01270	BM478_01129;BM478_01130	BM478_00507	BM478_00347;BM478_00346	BM478_00311;BM478_00310	BM478_01399	BM478_01243;BM478_01688;BM478_00643	BM478_01501	BM478_01650	BM478_01805					BM478_01891	BM478_00682;BM478_00339	BM478_00152	BM478_01221	BM478_01221	BM478_00293	BM478_01399	BM478_01512;BM478_01514;BM478_01513	BM478_00347;BM478_00346;BM478_00983	BM478_01129;BM478_01243;BM478_01130;BM478_00925;BM478_01688;BM478_00676;BM478_00675;BM478_00677	BM478_01046	BM478_00290;BM478_00291	BM478_01505	BM478_01741;BM478_00484;BM478_00959;BM478_01889;BM478_01890;BM478_00482;BM478_00483;BM478_00961;BM478_00302;BM478_00942;BM478_00960;BM478_00301;BM478_00958	BM478_01798	BM478_00844	BM478_00626;BM478_00878	BM478_01652	BM478_00742	BM478_00520	BM478_01741;BM478_00484;BM478_00959;BM478_01889;BM478_01890;BM478_01090;BM478_01089;BM478_01740	BM478_00959;BM478_01889		BM478_01951;BM478_01952;BM478_00900	BM478_00181	BM478_00983;BM478_00629	BM478_01398	BM478_01674	BM478_01674	BM478_01674	BM478_00637	BM478_00587;BM478_00034;BM478_00829	BM478_01003;BM478_00032	BM478_01894	BM478_00637	BM478_00637	BM478_01741;BM478_00484;BM478_00959;BM478_01889;BM478_01890	BM478_00118	BM478_00162	BM478_00718	BM478_00891	BM478_00891	BM478_00891	BM478_00891	BM478_00891	BM478_00791	BM478_01105	BM478_01333	BM478_01333	BM478_00817;BM478_00816;BM478_00807	BM478_01728	BM478_01728;BM478_01741;BM478_01889;BM478_01726;BM478_01727	BM478_01565;BM478_01562	BM478_00332;BM478_00459	spontaneous	BM478_01292	BM478_00239;BM478_00357	BM478_00679	BM478_00308	BM478_00515	spontaneous	spontaneous	spontaneous	spontaneous	spontaneous	spontaneous	spontaneous;BM478_00515	BM478_00522;BM478_00709	BM478_00522	BM478_01442	BM478_00626;BM478_00878;BM478_00133	BM478_00626	BM478_00644	BM478_01741;BM478_00484;BM478_00959;BM478_01889;BM478_01890;BM478_00378	BM478_00521	BM478_01982	BM478_01981	BM478_00651	BM478_01824	BM478_00378;BM478_01234;BM478_01233	BM478_01565		BM478_01565	BM478_01796	BM478_01796	BM478_01796		BM478_00107	BM478_00305;BM478_01014	BM478_00108	BM478_01014	BM478_00123	BM478_00679	BM478_00357	BM478_01266		BM478_01131	BM478_01131	BM478_00285	BM478_00075	BM478_01407;BM478_01741;BM478_00484;BM478_01409;BM478_00959;BM478_01889;BM478_01410;BM478_01890;BM478_01408;BM478_01406	BM478_01407;BM478_01409;BM478_01410;BM478_01408	BM478_00907;BM478_00086	BM478_01649	BM478_00381;BM478_01277	BM478_00808;BM478_00523	BM478_00599	BM478_00599	BM478_00600;BM478_00601	BM478_00600;BM478_00601	BM478_00598	BM478_00880	BM478_01882	BM478_01745	BM478_01745	BM478_01371	BM478_01371	BM478_01371	BM478_01371	BM478_01371	BM478_01371	BM478_01371	BM478_01371	BM478_01371	BM478_01371	BM478_00490	BM478_00694;BM478_01967	BM478_00695;BM478_00899	BM478_00311;BM478_00310	BM478_01512;BM478_01513;BM478_00629	BM478_00343	BM478_00075	BM478_01407;BM478_01741;BM478_00484;BM478_01409;BM478_00959;BM478_01889;BM478_01410;BM478_01890;BM478_01408;BM478_01406	BM478_01407;BM478_01409;BM478_01410;BM478_01408	BM478_00907;BM478_00086	BM478_00987;BM478_01887	BM478_01860	BM478_01860	BM478_01328;BM478_01326	BM478_01860	BM478_00155	BM478_01215	BM478_01741;BM478_00484;BM478_00959;BM478_01889;BM478_01890		BM478_01741;BM478_00484;BM478_00959;BM478_01889;BM478_01890	BM478_01980	BM478_01247	BM478_01765	BM478_01765	BM478_01399;BM478_01400;BM478_01512;BM478_01514;BM478_01513;BM478_01765;BM478_00424;BM478_00423;BM478_00984;BM478_00425	BM478_01399	BM478_01945	BM478_01129;BM478_01243;BM478_01130;BM478_00676;BM478_00675;BM478_01049;BM478_01146;BM478_00677	BM478_01399	spontaneous	spontaneous	BM478_01872	BM478_01394	BM478_00484;BM478_00378;BM478_00686;BM478_00914;BM478_00685;BM478_00683	spontaneous	spontaneous	BM478_01879;BM478_00854	BM478_01879;BM478_00854	BM478_00852	BM478_00484;BM478_00914	BM478_01741;BM478_00484;BM478_00959;BM478_01889;BM478_01890;BM478_00686;BM478_00914;BM478_00685;BM478_00683	BM478_00914	BM478_00811	BM478_00811	BM478_00811	BM478_00811	BM478_00811	BM478_00908	BM478_01567;BM478_00635	BM478_00681	BM478_01970	BM478_01921	BM478_01921	BM478_01921	BM478_00521		BM478_00841;BM478_01124;BM478_00678;BM478_00042	BM478_01129;BM478_01130;BM478_00476	BM478_00636;BM478_00468;BM478_00470;BM478_00469;BM478_00467	BM478_00967	BM478_01376	BM478_00005;BM478_01091	BM478_01091	BM478_00680	spontaneous	BM478_00296;BM478_00397	BM478_01530	BM478_01943	BM478_00697	BM478_01943;BM478_01871	BM478_01943	spontaneous	BM478_00040	BM478_00116	BM478_00116	BM478_00331	spontaneous	BM478_00116	BM478_00116	BM478_00772;BM478_00394	BM478_00394	BM478_00773	BM478_00974;BM478_00838	BM478_00058		BM478_00141;BM478_01896	BM478_00141	BM478_00141;BM478_01896	BM478_00141	BM478_00141	BM478_00141	BM478_00141	BM478_00141	BM478_00141	spontaneous	spontaneous	spontaneous	BM478_01567	BM478_00051;BM478_00966	BM478_01420		BM478_01263;BM478_00573	BM478_01415	BM478_00280	BM478_01279	BM478_01263	BM478_00830	BM478_00040;BM478_00272	BM478_00458;BM478_00052;BM478_01680	BM478_00458;BM478_01415	BM478_01415	BM478_00280	BM478_00458;BM478_00190;BM478_01415;BM478_00052;BM478_01680	BM478_01415	BM478_00458;BM478_01415	BM478_00458;BM478_00190;BM478_01415	BM478_00458;BM478_01415;BM478_00052;BM478_01680	BM478_00458;BM478_01415;BM478_00280	BM478_00458;BM478_01266;BM478_00190;BM478_01415	BM478_00458;BM478_01415	BM478_00458;BM478_00190;BM478_01415	BM478_01266;BM478_00800	BM478_01499;BM478_01850;BM478_00210;BM478_01005;BM478_01122	BM478_01266	BM478_00296;BM478_00397;BM478_00399	BM478_00743	BM478_00296;BM478_00397;BM478_00399	BM478_00296;BM478_00397;BM478_00399;BM478_00444	BM478_00296;BM478_00399	BM478_00444	BM478_00397;BM478_00444;BM478_00279	BM478_00279	BM478_00743	spontaneous	spontaneous	BM478_01313	BM478_01313	spontaneous	BM478_00286	BM478_00284	BM478_01131	BM478_01796	BM478_01796	BM478_00105;BM478_00921	BM478_00549	BM478_00326			BM478_01125	BM478_01125	BM478_01856;BM478_01857;BM478_01855	BM478_01857	BM478_00899;BM478_00007	BM478_01266;BM478_00678	BM478_00105;BM478_00921	BM478_00105;BM478_00921	BM478_00105;BM478_00921	BM478_00105;BM478_00921	BM478_00105;BM478_00921	BM478_00105;BM478_00921		BM478_01897	BM478_00125;BM478_00880	BM478_01420	BM478_00105;BM478_00921	BM478_00105;BM478_00921	BM478_00105;BM478_00921	BM478_00105;BM478_00921		BM478_00105;BM478_00921	BM478_00105;BM478_00921	BM478_01706	BM478_01352	BM478_00172	BM478_00499	BM478_01502	BM478_00870;BM478_01682	BM478_01111;BM478_00803;BM478_01979	BM478_01706	BM478_01954;BM478_00123	BM478_01741;BM478_00484;BM478_00959;BM478_01889;BM478_01890	BM478_01975;BM478_01973;BM478_01972;BM478_01974;BM478_01976	BM478_00001	BM478_00809	BM478_01824;BM478_00043;BM478_01377	BM478_01923	BM478_00353	BM478_00285;BM478_00238;BM478_00780	BM478_01119	BM478_00004;BM478_00003	BM478_01975;BM478_01973;BM478_01974;BM478_01976	BM478_01925	BM478_01925	BM478_00004;BM478_00003	BM478_00004	BM478_00004		BM478_01186	BM478_01938	BM478_01648	BM478_01651	BM478_01654	BM478_00698	BM478_01653	BM478_01728;BM478_01729	BM478_00131;BM478_01741;BM478_00484;BM478_00959;BM478_01889;BM478_01890;BM478_01951	BM478_00334;BM478_01659	BM478_01936	BM478_01350	BM478_01445	BM478_00329	BM478_00329	BM478_00329	BM478_00329	BM478_00329	BM478_01216	BM478_00767	BM478_00112;BM478_00111;BM478_01692;BM478_00113;BM478_00110	BM478_01692	BM478_01923;BM478_01922	BM478_01923;BM478_01922	BM478_01923;BM478_01922	BM478_01923;BM478_01922	BM478_01923;BM478_01922	BM478_01923;BM478_01922	BM478_01923;BM478_01922	BM478_01377	BM478_01377	BM478_01266;BM478_00678;BM478_00190	BM478_01896	BM478_01107	BM478_00841;BM478_01124;BM478_00190	BM478_01397	BM478_00642;BM478_00985	BM478_00985	BM478_01966	BM478_00492	BM478_01223	BM478_00389;BM478_00388;BM478_00390;BM478_00752	BM478_00347;BM478_01138;BM478_01512;BM478_01514;BM478_01513;BM478_00345	BM478_00347;BM478_01138	BM478_01691;BM478_00347	BM478_01728;BM478_01726;BM478_01729	BM478_00854;BM478_01135;BM478_01137	BM478_00854;BM478_01135;BM478_01137	BM478_00854;BM478_01135;BM478_01137	BM478_00854;BM478_01135;BM478_01137	BM478_00573	BM478_00441;BM478_00419;BM478_00437	BM478_01420	BM478_00441;BM478_00419;BM478_00437	BM478_01420	BM478_00441;BM478_00419;BM478_00437	BM478_01420	BM478_00441;BM478_00419;BM478_00437	BM478_01420	BM478_00552	BM478_00317;BM478_01926;BM478_01152;BM478_00316			BM478_01129;BM478_01130	BM478_01399	BM478_01316;BM478_01712	BM478_00618;BM478_01774	BM478_00392;BM478_00393	BM478_01728;BM478_01729	BM478_01518	BM478_01741;BM478_00484;BM478_00959;BM478_01889;BM478_01890	BM478_01711	BM478_01177	BM478_01937	BM478_01394	BM478_00305	BM478_01295	BM478_01337	BM478_01337	BM478_01337	BM478_01337	BM478_01337	BM478_00900	BM478_00112;BM478_00111;BM478_01692;BM478_00113;BM478_00110	BM478_01692	BM478_01414	BM478_01414		BM478_00932		BM478_00642;BM478_00985	BM478_01399	BM478_01129;BM478_01130;BM478_00643;BM478_00613	BM478_01420	BM478_00967	BM478_00314;BM478_00313	BM478_01266	BM478_01208	BM478_01328;BM478_01326;BM478_01208	BM478_01208	BM478_00313	BM478_00503	BM478_00854;BM478_00940	BM478_01266	BM478_00378;BM478_01234;BM478_01233	BM478_00152;BM478_00081	BM478_01747;BM478_01746;BM478_01744	BM478_00818	BM478_01407;BM478_01741;BM478_00484;BM478_01409;BM478_00959;BM478_01889;BM478_01410;BM478_01890;BM478_01408;BM478_01406	BM478_01407;BM478_01409;BM478_01410;BM478_01408	BM478_01711	BM478_01442	BM478_00335;BM478_00084	BM478_00893;BM478_00892;BM478_00496	BM478_00893;BM478_00892;BM478_00496	BM478_00147	BM478_00147	BM478_00553	BM478_00351	BM478_01123	BM478_00899;BM478_00854;BM478_00559;BM478_00716;BM478_01134	BM478_01402;BM478_00861	BM478_01129;BM478_01130		BM478_01658	BM478_01741;BM478_00484;BM478_00959;BM478_01889;BM478_01890	BM478_00967	BM478_00900	BM478_01954;BM478_00123	BM478_01741;BM478_00484;BM478_00959;BM478_01889;BM478_01890	BM478_01338	BM478_01338	BM478_01775	BM478_01540;BM478_01870	BM478_01373	BM478_01074	BM478_01074	BM478_01073	BM478_00730	BM478_00109	BM478_01914	BM478_00994	BM478_01403;BM478_00095	BM478_00609	BM478_00994	BM478_01882	BM478_01882	BM478_01882	BM478_00075	BM478_01407;BM478_01741;BM478_00484;BM478_01409;BM478_00959;BM478_01889;BM478_01410;BM478_01890;BM478_01408;BM478_01406	BM478_01407;BM478_01409;BM478_01410;BM478_01408	BM478_00907;BM478_00086	BM478_00907	BM478_00907	BM478_00491	BM478_01728;BM478_01726;BM478_00347	BM478_01046;BM478_01543;BM478_01048;BM478_01047	BM478_01399	BM478_01332		BM478_01567	BM478_00967;BM478_00776;BM478_01466;BM478_01465;BM478_01464;BM478_01813	BM478_01707;BM478_00378;BM478_00967	BM478_01658	BM478_01658	BM478_01658	BM478_01658	BM478_01658	BM478_01658	BM478_01658	BM478_01658	BM478_01658	BM478_00389;BM478_00388;BM478_00390	BM478_01977	BM478_01567;BM478_00635;BM478_01018	BM478_00473	BM478_00473		BM478_00612	BM478_00925		BM478_01691		BM478_00637	BM478_00637	BM478_00473	BM478_01552	BM478_01103	BM478_01728	BM478_00477;BM478_00480;BM478_00478;BM478_00021;BM478_00022	BM478_00480			BM478_01421	BM478_00473	BM478_01544;BM478_01151	BM478_01150;BM478_01547	BM478_00020	BM478_00397	BM478_00997	BM478_01150;BM478_01547	BM478_01954		BM478_00025	BM478_01543	BM478_00042	BM478_01552;BM478_00413;BM478_01317	BM478_01552;BM478_00413;BM478_01317	BM478_00027	BM478_01548	BM478_01548	BM478_00044	BM478_00043	BM478_00027	BM478_01552;BM478_00413	BM478_01243;BM478_00925	BM478_00625	BM478_00885;BM478_01731	BM478_00885;BM478_01731	spontaneous	BM478_01549	BM478_01118	BM478_00871	BM478_01871	BM478_00684	BM478_00574	BM478_01273	BM478_00018	BM478_00372	BM478_00047	BM478_00473	BM478_01688	BM478_00025	BM478_00045	BM478_01728;BM478_01726	BM478_01552;BM478_00413	BM478_01552;BM478_00413	BM478_01552;BM478_00413	BM478_00131;BM478_01728	BM478_00237	BM478_00637	BM478_00637		BM478_00262	BM478_00079								BM478_01313	BM478_01313	BM478_01313		BM478_00491	BM478_01728;BM478_01726														BM478_01552	BM478_01475						BM478_00027	BM478_00637								BM478_00997		BM478_01677		BM478_00758					BM478_00742																																																															BM478_00123																				BM478_01692					BM478_00491											BM478_01129;BM478_01243;BM478_01130									BM478_01399					BM478_01399																BM478_00900		BM478_00497																																BM478_01124;BM478_00190															BM478_00637																																						BM478_00871			BM478_00040;BM478_00272																																																		BM478_00503														BM478_01970															BM478_01552;BM478_00413						BM478_00932												BM478_01980				BM478_00820;BM478_00936												spontaneous																BM478_00695;BM478_00899	BM478_01970																										BM478_00773					BM478_00109	BM478_00212																																																BM478_00740																	spontaneous		spontaneous																																						BM478_01552;BM478_00413;BM478_01317																	BM478_00732					BM478_01827							BM478_00397;BM478_00512								BM478_01894																				BM478_01266;BM478_00678;BM478_00190																																														spontaneous			BM478_01131											BM478_00237			BM478_00805;BM478_00649					BM478_01805			BM478_01263		BM478_00830		BM478_01107	BM478_01692					spontaneous				BM478_00181		BM478_00181					BM478_01805	BM478_01805	BM478_01805	BM478_01805	BM478_01805	BM478_01805	BM478_01805	BM478_01805							BM478_00841;BM478_01124;BM478_01266;BM478_00678	BM478_00841;BM478_01124;BM478_01266;BM478_00678	BM478_00841;BM478_01124;BM478_01266;BM478_00678	BM478_00841;BM478_01124;BM478_01266;BM478_00678	BM478_00841;BM478_01124;BM478_01266;BM478_00678	BM478_00841;BM478_01124;BM478_01266;BM478_00678	BM478_00841;BM478_01124;BM478_01266;BM478_00678	BM478_00841;BM478_01124;BM478_01266;BM478_00678	BM478_00841;BM478_01124;BM478_01266;BM478_00678		BM478_01805	BM478_01805																							BM478_01512;BM478_01513;BM478_00629								BM478_00504				BM478_01399							BM478_01688																								BM478_00682;BM478_00339																																																																						BM478_01692																																																	BM478_01975;BM478_01973;BM478_01972;BM478_01974;BM478_01976	BM478_01975;BM478_01973;BM478_01972;BM478_01974;BM478_01976	BM478_01975;BM478_01973;BM478_01972;BM478_01974;BM478_01976	BM478_01975;BM478_01973;BM478_01972;BM478_01974;BM478_01976	BM478_01975;BM478_01973;BM478_01972;BM478_01974;BM478_01976	BM478_01975;BM478_01973;BM478_01972;BM478_01974;BM478_01976	BM478_01975;BM478_01973;BM478_01972;BM478_01974;BM478_01976	BM478_01975;BM478_01973;BM478_01972;BM478_01974;BM478_01976	BM478_01975;BM478_01973;BM478_01972;BM478_01974;BM478_01976	BM478_01975;BM478_01973;BM478_01972;BM478_01974;BM478_01976		BM478_01975;BM478_01973;BM478_01972;BM478_01974;BM478_01976	BM478_01975;BM478_01973;BM478_01972;BM478_01974;BM478_01976																BM478_01975;BM478_01973;BM478_01972;BM478_01974;BM478_01976			BM478_01184												BM478_01805	BM478_01805						BM478_00027																	BM478_00959;BM478_01889																																BM478_01316;BM478_01712				BM478_01970																																			BM478_00841;BM478_01124;BM478_01266;BM478_00678	BM478_00841;BM478_01124;BM478_01266;BM478_00678		BM478_00841;BM478_01124;BM478_01266;BM478_00678										BM478_01805			BM478_00184;BM478_00970	BM478_00184;BM478_00970	BM478_00184;BM478_00970	BM478_00184;BM478_00970	BM478_01281					BM478_00791	BM478_00637	BM478_00587;BM478_00034;BM478_00829	BM478_00587;BM478_00034;BM478_00829	BM478_00637	BM478_00637		BM478_00637	BM478_00637	BM478_01215				BM478_00642;BM478_00985														BM478_01590																												BM478_00907;BM478_00086													BM478_01377	BM478_01896								BM478_00351			BM478_01914		BM478_00841;BM478_01124;BM478_01266;BM478_00678																			BM478_00959;BM478_01889												BM478_00311;BM478_00310				BM478_00725
CTU02SS_DN025	CTU02SS_DN025_00693	CTU02SS_DN025_00693	CTU02SS_DN025_00693	CTU02SS_DN025_00693	CTU02SS_DN025_01110	CTU02SS_DN025_01062	CTU02SS_DN025_01062	CTU02SS_DN025_00693	CTU02SS_DN025_00693	CTU02SS_DN025_00693	CTU02SS_DN025_00693	CTU02SS_DN025_00693	CTU02SS_DN025_00693	CTU02SS_DN025_00693	CTU02SS_DN025_00693		CTU02SS_DN025_01485	CTU02SS_DN025_01485	CTU02SS_DN025_00249	CTU02SS_DN025_00525	CTU02SS_DN025_00525	CTU02SS_DN025_01815;CTU02SS_DN025_01817;CTU02SS_DN025_01818;CTU02SS_DN025_01816	CTU02SS_DN025_00962	CTU02SS_DN025_01292	CTU02SS_DN025_01969	CTU02SS_DN025_00963	spontaneous	CTU02SS_DN025_00435;CTU02SS_DN025_00433;CTU02SS_DN025_01226;CTU02SS_DN025_00431;CTU02SS_DN025_00196;CTU02SS_DN025_00432	CTU02SS_DN025_01462;CTU02SS_DN025_00474;CTU02SS_DN025_01461	CTU02SS_DN025_01722	CTU02SS_DN025_01722	CTU02SS_DN025_01722	CTU02SS_DN025_01722	CTU02SS_DN025_01617	CTU02SS_DN025_01857;CTU02SS_DN025_01855;CTU02SS_DN025_01858	CTU02SS_DN025_01676		CTU02SS_DN025_01465	CTU02SS_DN025_01465	CTU02SS_DN025_01465	CTU02SS_DN025_00941;CTU02SS_DN025_00338	CTU02SS_DN025_01815;CTU02SS_DN025_01817;CTU02SS_DN025_01263	CTU02SS_DN025_00717;CTU02SS_DN025_00781;CTU02SS_DN025_00980	CTU02SS_DN025_00717;CTU02SS_DN025_00980	CTU02SS_DN025_00359	CTU02SS_DN025_00715;CTU02SS_DN025_00654	CTU02SS_DN025_01232	CTU02SS_DN025_00362	CTU02SS_DN025_01529	CTU02SS_DN025_01529	CTU02SS_DN025_00273;CTU02SS_DN025_00332	CTU02SS_DN025_00647	CTU02SS_DN025_01414;CTU02SS_DN025_01883;CTU02SS_DN025_01960;CTU02SS_DN025_00235;CTU02SS_DN025_00802	CTU02SS_DN025_01078;CTU02SS_DN025_00594	CTU02SS_DN025_01582	CTU02SS_DN025_01582	CTU02SS_DN025_00570	CTU02SS_DN025_01516	CTU02SS_DN025_01958	CTU02SS_DN025_00394;CTU02SS_DN025_01699	CTU02SS_DN025_00245	CTU02SS_DN025_01790	CTU02SS_DN025_01615	CTU02SS_DN025_01588	CTU02SS_DN025_01586	CTU02SS_DN025_01586;CTU02SS_DN025_01585	CTU02SS_DN025_01817;CTU02SS_DN025_01818		CTU02SS_DN025_00196;CTU02SS_DN025_01035	CTU02SS_DN025_00810;CTU02SS_DN025_01457;CTU02SS_DN025_01767	CTU02SS_DN025_00512	CTU02SS_DN025_01687;CTU02SS_DN025_01852;CTU02SS_DN025_00667;CTU02SS_DN025_01686;CTU02SS_DN025_01684;CTU02SS_DN025_00728;CTU02SS_DN025_01024;CTU02SS_DN025_00727;CTU02SS_DN025_01685;CTU02SS_DN025_01683	CTU02SS_DN025_01687;CTU02SS_DN025_01686;CTU02SS_DN025_01684;CTU02SS_DN025_01685	CTU02SS_DN025_00935	CTU02SS_DN025_00962;CTU02SS_DN025_00963;CTU02SS_DN025_01001	CTU02SS_DN025_01189;CTU02SS_DN025_01214	CTU02SS_DN025_00962	CTU02SS_DN025_00962;CTU02SS_DN025_01001	CTU02SS_DN025_01200	CTU02SS_DN025_01200	CTU02SS_DN025_01200	CTU02SS_DN025_01200	CTU02SS_DN025_00989	CTU02SS_DN025_00904;CTU02SS_DN025_00755	CTU02SS_DN025_01915	CTU02SS_DN025_00374	CTU02SS_DN025_01778	CTU02SS_DN025_01778	CTU02SS_DN025_01778		CTU02SS_DN025_01778	CTU02SS_DN025_01778	CTU02SS_DN025_01778	CTU02SS_DN025_01778	CTU02SS_DN025_01778	CTU02SS_DN025_01778	CTU02SS_DN025_01778	CTU02SS_DN025_01778	CTU02SS_DN025_01778	CTU02SS_DN025_01778;CTU02SS_DN025_01218	CTU02SS_DN025_00648		CTU02SS_DN025_01597	CTU02SS_DN025_01620	CTU02SS_DN025_01677;CTU02SS_DN025_01047	CTU02SS_DN025_01676	CTU02SS_DN025_01296	CTU02SS_DN025_00623	CTU02SS_DN025_00624	CTU02SS_DN025_01852;CTU02SS_DN025_00667;CTU02SS_DN025_00728;CTU02SS_DN025_01024;CTU02SS_DN025_00727;CTU02SS_DN025_00799;CTU02SS_DN025_00729;CTU02SS_DN025_00798;CTU02SS_DN025_00234		CTU02SS_DN025_01247	CTU02SS_DN025_00028	CTU02SS_DN025_00656	CTU02SS_DN025_00887;CTU02SS_DN025_00888	CTU02SS_DN025_00516	CTU02SS_DN025_00825	CTU02SS_DN025_01852;CTU02SS_DN025_00667;CTU02SS_DN025_00728;CTU02SS_DN025_01024;CTU02SS_DN025_00727	CTU02SS_DN025_00096	CTU02SS_DN025_01932;CTU02SS_DN025_00445	CTU02SS_DN025_01923;CTU02SS_DN025_01306	CTU02SS_DN025_01306	CTU02SS_DN025_01852;CTU02SS_DN025_00667;CTU02SS_DN025_00728;CTU02SS_DN025_01024;CTU02SS_DN025_00727;CTU02SS_DN025_01851	CTU02SS_DN025_00728;CTU02SS_DN025_01024	spontaneous	CTU02SS_DN025_01423;CTU02SS_DN025_00677;CTU02SS_DN025_01187	CTU02SS_DN025_00525	CTU02SS_DN025_00677;CTU02SS_DN025_01621	CTU02SS_DN025_01621	CTU02SS_DN025_01621	CTU02SS_DN025_01409	CTU02SS_DN025_01162;CTU02SS_DN025_01164;CTU02SS_DN025_01163	CTU02SS_DN025_00785		spontaneous	CTU02SS_DN025_00973	CTU02SS_DN025_00973	CTU02SS_DN025_01293	CTU02SS_DN025_00097;CTU02SS_DN025_00098	CTU02SS_DN025_01098			CTU02SS_DN025_01462;CTU02SS_DN025_01461;CTU02SS_DN025_00673;CTU02SS_DN025_00674;CTU02SS_DN025_00023;CTU02SS_DN025_00671;CTU02SS_DN025_00905	CTU02SS_DN025_01676		CTU02SS_DN025_01911	CTU02SS_DN025_01920;CTU02SS_DN025_01921;CTU02SS_DN025_00882	CTU02SS_DN025_00193			CTU02SS_DN025_01695	CTU02SS_DN025_01519	CTU02SS_DN025_01075			CTU02SS_DN025_01223	spontaneous			CTU02SS_DN025_01780;CTU02SS_DN025_01408	CTU02SS_DN025_01162;CTU02SS_DN025_01164;CTU02SS_DN025_01163;CTU02SS_DN025_00969;CTU02SS_DN025_00051;CTU02SS_DN025_00968;CTU02SS_DN025_01639	CTU02SS_DN025_00882	CTU02SS_DN025_01464	CTU02SS_DN025_00654	CTU02SS_DN025_01121	CTU02SS_DN025_01121		CTU02SS_DN025_01672	CTU02SS_DN025_01790	CTU02SS_DN025_01790	CTU02SS_DN025_01923	CTU02SS_DN025_01672	CTU02SS_DN025_01852;CTU02SS_DN025_00667;CTU02SS_DN025_00728;CTU02SS_DN025_01024;CTU02SS_DN025_00727;CTU02SS_DN025_00669	CTU02SS_DN025_00965;CTU02SS_DN025_00966;CTU02SS_DN025_01316	CTU02SS_DN025_00667;CTU02SS_DN025_00729;CTU02SS_DN025_00668;CTU02SS_DN025_01094;CTU02SS_DN025_01095	CTU02SS_DN025_00965	CTU02SS_DN025_01316	CTU02SS_DN025_00290	CTU02SS_DN025_01232	CTU02SS_DN025_01232	CTU02SS_DN025_01825	CTU02SS_DN025_01825	CTU02SS_DN025_01374		CTU02SS_DN025_01004	CTU02SS_DN025_00913;CTU02SS_DN025_00915	CTU02SS_DN025_00715	CTU02SS_DN025_01529		CTU02SS_DN025_01529		CTU02SS_DN025_01687;CTU02SS_DN025_01685	CTU02SS_DN025_00354	CTU02SS_DN025_01698	CTU02SS_DN025_01698	CTU02SS_DN025_01698	CTU02SS_DN025_01698	CTU02SS_DN025_01698	CTU02SS_DN025_01223	CTU02SS_DN025_00290	CTU02SS_DN025_01507	CTU02SS_DN025_01862	CTU02SS_DN025_01862	CTU02SS_DN025_01462;CTU02SS_DN025_01461;CTU02SS_DN025_00561;CTU02SS_DN025_00562;CTU02SS_DN025_00563;CTU02SS_DN025_00559	CTU02SS_DN025_00129	CTU02SS_DN025_00029	CTU02SS_DN025_00137;CTU02SS_DN025_01412	CTU02SS_DN025_01565;CTU02SS_DN025_01720	CTU02SS_DN025_00393	CTU02SS_DN025_01411	CTU02SS_DN025_01410	CTU02SS_DN025_00226;CTU02SS_DN025_00225	CTU02SS_DN025_00939	CTU02SS_DN025_00226;CTU02SS_DN025_00225;CTU02SS_DN025_00939	CTU02SS_DN025_00219	CTU02SS_DN025_01412	CTU02SS_DN025_01412		CTU02SS_DN025_01510	CTU02SS_DN025_01520;CTU02SS_DN025_00801	CTU02SS_DN025_01913;CTU02SS_DN025_01910	CTU02SS_DN025_01913;CTU02SS_DN025_01910	CTU02SS_DN025_01913;CTU02SS_DN025_01910	CTU02SS_DN025_01913;CTU02SS_DN025_01910	CTU02SS_DN025_01913;CTU02SS_DN025_01910	CTU02SS_DN025_01913;CTU02SS_DN025_01910	CTU02SS_DN025_01913;CTU02SS_DN025_01910	CTU02SS_DN025_01913;CTU02SS_DN025_01910	CTU02SS_DN025_00303	CTU02SS_DN025_01660	CTU02SS_DN025_01414;CTU02SS_DN025_00235;CTU02SS_DN025_01171;CTU02SS_DN025_01660;CTU02SS_DN025_01173	CTU02SS_DN025_00996	CTU02SS_DN025_00972	CTU02SS_DN025_00288;CTU02SS_DN025_01470	CTU02SS_DN025_00291	CTU02SS_DN025_00155	CTU02SS_DN025_01259	CTU02SS_DN025_00147	CTU02SS_DN025_00047;CTU02SS_DN025_01878	CTU02SS_DN025_01171;CTU02SS_DN025_00639		CTU02SS_DN025_00443	CTU02SS_DN025_01609	CTU02SS_DN025_00941;CTU02SS_DN025_00764	CTU02SS_DN025_00941;CTU02SS_DN025_00764;CTU02SS_DN025_00497;CTU02SS_DN025_00416	CTU02SS_DN025_00427	CTU02SS_DN025_01123	CTU02SS_DN025_00764		CTU02SS_DN025_01139;CTU02SS_DN025_00369	CTU02SS_DN025_00369;CTU02SS_DN025_00994;CTU02SS_DN025_00981;CTU02SS_DN025_01269;CTU02SS_DN025_01271	CTU02SS_DN025_01139;CTU02SS_DN025_00994	CTU02SS_DN025_01780;CTU02SS_DN025_01408;CTU02SS_DN025_00994;CTU02SS_DN025_00981;CTU02SS_DN025_00982		CTU02SS_DN025_01139	CTU02SS_DN025_00369	spontaneous	CTU02SS_DN025_00244;CTU02SS_DN025_01321	CTU02SS_DN025_01316	CTU02SS_DN025_00336	CTU02SS_DN025_01773;CTU02SS_DN025_01050	CTU02SS_DN025_01697		CTU02SS_DN025_01559;CTU02SS_DN025_01944	CTU02SS_DN025_01412	CTU02SS_DN025_00137	CTU02SS_DN025_00952	CTU02SS_DN025_01181	CTU02SS_DN025_00125	CTU02SS_DN025_01462;CTU02SS_DN025_01461;CTU02SS_DN025_00417;CTU02SS_DN025_00126;CTU02SS_DN025_00419;CTU02SS_DN025_01478;CTU02SS_DN025_00418;CTU02SS_DN025_00838	CTU02SS_DN025_01478;CTU02SS_DN025_00838	CTU02SS_DN025_00841	CTU02SS_DN025_00646	CTU02SS_DN025_00005	CTU02SS_DN025_01961	CTU02SS_DN025_00764;CTU02SS_DN025_00202	CTU02SS_DN025_01675	CTU02SS_DN025_00643	CTU02SS_DN025_00643	CTU02SS_DN025_00033	CTU02SS_DN025_01675	CTU02SS_DN025_01675	CTU02SS_DN025_01675	CTU02SS_DN025_01675	CTU02SS_DN025_00941;CTU02SS_DN025_00202	spontaneous	CTU02SS_DN025_00733	CTU02SS_DN025_01287;CTU02SS_DN025_00912	CTU02SS_DN025_01449	CTU02SS_DN025_00652	CTU02SS_DN025_00941;CTU02SS_DN025_00497;CTU02SS_DN025_00416	CTU02SS_DN025_00257	CTU02SS_DN025_00502	CTU02SS_DN025_00971	CTU02SS_DN025_00837	CTU02SS_DN025_00248	CTU02SS_DN025_00874;CTU02SS_DN025_01674	CTU02SS_DN025_00501	CTU02SS_DN025_01462;CTU02SS_DN025_01461	CTU02SS_DN025_00644	CTU02SS_DN025_00288;CTU02SS_DN025_00287	CTU02SS_DN025_00251;CTU02SS_DN025_00250	CTU02SS_DN025_01676	CTU02SS_DN025_00474;CTU02SS_DN025_01620;CTU02SS_DN025_01772	CTU02SS_DN025_00860	CTU02SS_DN025_01589						CTU02SS_DN025_00726	CTU02SS_DN025_00279;CTU02SS_DN025_00412	CTU02SS_DN025_00152	CTU02SS_DN025_00452	CTU02SS_DN025_00452	CTU02SS_DN025_00232	CTU02SS_DN025_01676	CTU02SS_DN025_00871;CTU02SS_DN025_00873;CTU02SS_DN025_00872	CTU02SS_DN025_00288;CTU02SS_DN025_00287;CTU02SS_DN025_01048	CTU02SS_DN025_01462;CTU02SS_DN025_00474;CTU02SS_DN025_01461;CTU02SS_DN025_00990;CTU02SS_DN025_01620;CTU02SS_DN025_00417;CTU02SS_DN025_00419;CTU02SS_DN025_00418	CTU02SS_DN025_00841	CTU02SS_DN025_00229;CTU02SS_DN025_00230;CTU02SS_DN025_00228	CTU02SS_DN025_00864	CTU02SS_DN025_01852;CTU02SS_DN025_00667;CTU02SS_DN025_00728;CTU02SS_DN025_01024;CTU02SS_DN025_00727;CTU02SS_DN025_00669;CTU02SS_DN025_00668;CTU02SS_DN025_01023;CTU02SS_DN025_01025;CTU02SS_DN025_01026;CTU02SS_DN025_01007;CTU02SS_DN025_00241;CTU02SS_DN025_00242	CTU02SS_DN025_00732	CTU02SS_DN025_00938	CTU02SS_DN025_00525;CTU02SS_DN025_00904	CTU02SS_DN025_01591	CTU02SS_DN025_00352	CTU02SS_DN025_00631	CTU02SS_DN025_01852;CTU02SS_DN025_00667;CTU02SS_DN025_00728;CTU02SS_DN025_01024;CTU02SS_DN025_00727;CTU02SS_DN025_00799;CTU02SS_DN025_00798;CTU02SS_DN025_01851	CTU02SS_DN025_00728;CTU02SS_DN025_01024		CTU02SS_DN025_01920;CTU02SS_DN025_01921;CTU02SS_DN025_00882	CTU02SS_DN025_00193	CTU02SS_DN025_01048;CTU02SS_DN025_00522	CTU02SS_DN025_01675	CTU02SS_DN025_01606	CTU02SS_DN025_01606	CTU02SS_DN025_01606	CTU02SS_DN025_01778	CTU02SS_DN025_00564;CTU02SS_DN025_00953	CTU02SS_DN025_00032;CTU02SS_DN025_01068	CTU02SS_DN025_00723		CTU02SS_DN025_01778	CTU02SS_DN025_01852;CTU02SS_DN025_00667;CTU02SS_DN025_00728;CTU02SS_DN025_01024;CTU02SS_DN025_00727	CTU02SS_DN025_00118	CTU02SS_DN025_00174	CTU02SS_DN025_00376	CTU02SS_DN025_00891	CTU02SS_DN025_00891	CTU02SS_DN025_00891	CTU02SS_DN025_00891	CTU02SS_DN025_00891	CTU02SS_DN025_00303	CTU02SS_DN025_00783	CTU02SS_DN025_01273	CTU02SS_DN025_01273	CTU02SS_DN025_00965;CTU02SS_DN025_00966;CTU02SS_DN025_01316;CTU02SS_DN025_01930	CTU02SS_DN025_01911	CTU02SS_DN025_01852;CTU02SS_DN025_00728;CTU02SS_DN025_01911;CTU02SS_DN025_01913;CTU02SS_DN025_01912	CTU02SS_DN025_01410;CTU02SS_DN025_01413	CTU02SS_DN025_00272;CTU02SS_DN025_00692	spontaneous	CTU02SS_DN025_01787	CTU02SS_DN025_01131	CTU02SS_DN025_00415	CTU02SS_DN025_00248	CTU02SS_DN025_00636	spontaneous	spontaneous	spontaneous	spontaneous	spontaneous	spontaneous	spontaneous;CTU02SS_DN025_00636	CTU02SS_DN025_00629;CTU02SS_DN025_00385	CTU02SS_DN025_00629	CTU02SS_DN025_01702	CTU02SS_DN025_00525;CTU02SS_DN025_00904;CTU02SS_DN025_00133	CTU02SS_DN025_00525	CTU02SS_DN025_01771	CTU02SS_DN025_01852;CTU02SS_DN025_00667;CTU02SS_DN025_00728;CTU02SS_DN025_01024;CTU02SS_DN025_00727;CTU02SS_DN025_01152	CTU02SS_DN025_00630	CTU02SS_DN025_01971	CTU02SS_DN025_01970	CTU02SS_DN025_00443	CTU02SS_DN025_01101	CTU02SS_DN025_01152;CTU02SS_DN025_00465;CTU02SS_DN025_00464	CTU02SS_DN025_01410		CTU02SS_DN025_01410	CTU02SS_DN025_00734	CTU02SS_DN025_00734	CTU02SS_DN025_00734		CTU02SS_DN025_00107	CTU02SS_DN025_00245;CTU02SS_DN025_01079	CTU02SS_DN025_00108	CTU02SS_DN025_01079	CTU02SS_DN025_00123	CTU02SS_DN025_00415	CTU02SS_DN025_01131	CTU02SS_DN025_00497		CTU02SS_DN025_01463	CTU02SS_DN025_01463	CTU02SS_DN025_00223	CTU02SS_DN025_00075	CTU02SS_DN025_01687;CTU02SS_DN025_01852;CTU02SS_DN025_00667;CTU02SS_DN025_01686;CTU02SS_DN025_01684;CTU02SS_DN025_00728;CTU02SS_DN025_01024;CTU02SS_DN025_00727;CTU02SS_DN025_01685;CTU02SS_DN025_01683	CTU02SS_DN025_01687;CTU02SS_DN025_01686;CTU02SS_DN025_01684;CTU02SS_DN025_01685	CTU02SS_DN025_00086;CTU02SS_DN025_00875	CTU02SS_DN025_01588	CTU02SS_DN025_00508;CTU02SS_DN025_01155	CTU02SS_DN025_00628;CTU02SS_DN025_01929	CTU02SS_DN025_00552	CTU02SS_DN025_00552	CTU02SS_DN025_00551;CTU02SS_DN025_00550	CTU02SS_DN025_00551;CTU02SS_DN025_00550	CTU02SS_DN025_00553	CTU02SS_DN025_00902	CTU02SS_DN025_01232	CTU02SS_DN025_01856	CTU02SS_DN025_01856	CTU02SS_DN025_01963	CTU02SS_DN025_01963	CTU02SS_DN025_01963	CTU02SS_DN025_01963	CTU02SS_DN025_01963	CTU02SS_DN025_01963	CTU02SS_DN025_01963	CTU02SS_DN025_01963	CTU02SS_DN025_01963	CTU02SS_DN025_01963	CTU02SS_DN025_00661	CTU02SS_DN025_00400;CTU02SS_DN025_01945	CTU02SS_DN025_00399;CTU02SS_DN025_00883	CTU02SS_DN025_00251;CTU02SS_DN025_00250	CTU02SS_DN025_00871;CTU02SS_DN025_00872;CTU02SS_DN025_00522	CTU02SS_DN025_00283	CTU02SS_DN025_00075	CTU02SS_DN025_01687;CTU02SS_DN025_01852;CTU02SS_DN025_00667;CTU02SS_DN025_01686;CTU02SS_DN025_01684;CTU02SS_DN025_00728;CTU02SS_DN025_01024;CTU02SS_DN025_00727;CTU02SS_DN025_01685;CTU02SS_DN025_01683	CTU02SS_DN025_01687;CTU02SS_DN025_01686;CTU02SS_DN025_01684;CTU02SS_DN025_01685	CTU02SS_DN025_00086;CTU02SS_DN025_00875	CTU02SS_DN025_01237;CTU02SS_DN025_01052	CTU02SS_DN025_01820	CTU02SS_DN025_01820	CTU02SS_DN025_01278;CTU02SS_DN025_01280	CTU02SS_DN025_01820	CTU02SS_DN025_00155	CTU02SS_DN025_00446	CTU02SS_DN025_01852;CTU02SS_DN025_00667;CTU02SS_DN025_00728;CTU02SS_DN025_01024;CTU02SS_DN025_00727			CTU02SS_DN025_01969	CTU02SS_DN025_00478	CTU02SS_DN025_01898	CTU02SS_DN025_01898	CTU02SS_DN025_01676;CTU02SS_DN025_01677;CTU02SS_DN025_00871;CTU02SS_DN025_00873;CTU02SS_DN025_00872;CTU02SS_DN025_01898;CTU02SS_DN025_01198;CTU02SS_DN025_01197;CTU02SS_DN025_01049;CTU02SS_DN025_01199	CTU02SS_DN025_01676	CTU02SS_DN025_01914	CTU02SS_DN025_01462;CTU02SS_DN025_00474;CTU02SS_DN025_01461;CTU02SS_DN025_00417;CTU02SS_DN025_00419;CTU02SS_DN025_01478;CTU02SS_DN025_00418;CTU02SS_DN025_00838	CTU02SS_DN025_01676	spontaneous	spontaneous	CTU02SS_DN025_01222	CTU02SS_DN025_01671	CTU02SS_DN025_00667;CTU02SS_DN025_01152;CTU02SS_DN025_00408;CTU02SS_DN025_00411;CTU02SS_DN025_00979;CTU02SS_DN025_00409	spontaneous	spontaneous	CTU02SS_DN025_00928;CTU02SS_DN025_01229	CTU02SS_DN025_00928;CTU02SS_DN025_01229	CTU02SS_DN025_00930	CTU02SS_DN025_00667;CTU02SS_DN025_00979	CTU02SS_DN025_01852;CTU02SS_DN025_00667;CTU02SS_DN025_00728;CTU02SS_DN025_01024;CTU02SS_DN025_00727;CTU02SS_DN025_00408;CTU02SS_DN025_00411;CTU02SS_DN025_00979;CTU02SS_DN025_00409	CTU02SS_DN025_00979	CTU02SS_DN025_00971	CTU02SS_DN025_00971	CTU02SS_DN025_00971	CTU02SS_DN025_00971	CTU02SS_DN025_00971	CTU02SS_DN025_00973	CTU02SS_DN025_01780;CTU02SS_DN025_01408	CTU02SS_DN025_00413	CTU02SS_DN025_01948	CTU02SS_DN025_01880	CTU02SS_DN025_01880	CTU02SS_DN025_01880	CTU02SS_DN025_00630		CTU02SS_DN025_00941;CTU02SS_DN025_00764;CTU02SS_DN025_00416;CTU02SS_DN025_00042	CTU02SS_DN025_01462;CTU02SS_DN025_01461;CTU02SS_DN025_00675	CTU02SS_DN025_01779;CTU02SS_DN025_00683;CTU02SS_DN025_00684;CTU02SS_DN025_00682;CTU02SS_DN025_00681	CTU02SS_DN025_01032	CTU02SS_DN025_01958	CTU02SS_DN025_00005;CTU02SS_DN025_00797	CTU02SS_DN025_00797	CTU02SS_DN025_00414		CTU02SS_DN025_00235;CTU02SS_DN025_01171	CTU02SS_DN025_01445	CTU02SS_DN025_01309	CTU02SS_DN025_00397	CTU02SS_DN025_01309;CTU02SS_DN025_01221	CTU02SS_DN025_01309	spontaneous	CTU02SS_DN025_00040	CTU02SS_DN025_00116	CTU02SS_DN025_00116	CTU02SS_DN025_00271	spontaneous	CTU02SS_DN025_00116	CTU02SS_DN025_00116	CTU02SS_DN025_01168;CTU02SS_DN025_00322	CTU02SS_DN025_01168	CTU02SS_DN025_00321	CTU02SS_DN025_00944;CTU02SS_DN025_01039	CTU02SS_DN025_00058		CTU02SS_DN025_00141;CTU02SS_DN025_00721	CTU02SS_DN025_00141	CTU02SS_DN025_00141;CTU02SS_DN025_00721	CTU02SS_DN025_00141	CTU02SS_DN025_00141	CTU02SS_DN025_00141	CTU02SS_DN025_00141	CTU02SS_DN025_00141	CTU02SS_DN025_00141	spontaneous	spontaneous	spontaneous	CTU02SS_DN025_01408	CTU02SS_DN025_00051;CTU02SS_DN025_01031	CTU02SS_DN025_01697		CTU02SS_DN025_00578;CTU02SS_DN025_00494	CTU02SS_DN025_01692	CTU02SS_DN025_00218	CTU02SS_DN025_00510	CTU02SS_DN025_00494	CTU02SS_DN025_00952	CTU02SS_DN025_00040;CTU02SS_DN025_00210	CTU02SS_DN025_00693;CTU02SS_DN025_01612;CTU02SS_DN025_00052	CTU02SS_DN025_00693;CTU02SS_DN025_01692	CTU02SS_DN025_01692	CTU02SS_DN025_00218	CTU02SS_DN025_00693;CTU02SS_DN025_00202;CTU02SS_DN025_01692;CTU02SS_DN025_01612;CTU02SS_DN025_00052	CTU02SS_DN025_01692	CTU02SS_DN025_00693;CTU02SS_DN025_01692	CTU02SS_DN025_00693;CTU02SS_DN025_00202;CTU02SS_DN025_01692	CTU02SS_DN025_00693;CTU02SS_DN025_01692;CTU02SS_DN025_01612;CTU02SS_DN025_00052	CTU02SS_DN025_00693;CTU02SS_DN025_01692;CTU02SS_DN025_00218	CTU02SS_DN025_00693;CTU02SS_DN025_00497;CTU02SS_DN025_00202;CTU02SS_DN025_01692	CTU02SS_DN025_00693;CTU02SS_DN025_01692	CTU02SS_DN025_00693;CTU02SS_DN025_00202;CTU02SS_DN025_01692	CTU02SS_DN025_00497;CTU02SS_DN025_01937	CTU02SS_DN025_01810;CTU02SS_DN025_01707;CTU02SS_DN025_00766;CTU02SS_DN025_01349;CTU02SS_DN025_01070	CTU02SS_DN025_00497	CTU02SS_DN025_00235;CTU02SS_DN025_01171;CTU02SS_DN025_01173	CTU02SS_DN025_00351	CTU02SS_DN025_00235;CTU02SS_DN025_01171;CTU02SS_DN025_01173	CTU02SS_DN025_00235;CTU02SS_DN025_01171;CTU02SS_DN025_01173;CTU02SS_DN025_00707	CTU02SS_DN025_00235;CTU02SS_DN025_01173	CTU02SS_DN025_00707	CTU02SS_DN025_01171;CTU02SS_DN025_00707;CTU02SS_DN025_00217	CTU02SS_DN025_00217	CTU02SS_DN025_00351	spontaneous	spontaneous	CTU02SS_DN025_01294	CTU02SS_DN025_01294	spontaneous	CTU02SS_DN025_00224	CTU02SS_DN025_00222	CTU02SS_DN025_01463	CTU02SS_DN025_00734	CTU02SS_DN025_00734	CTU02SS_DN025_00105;CTU02SS_DN025_00986	CTU02SS_DN025_00602	CTU02SS_DN025_00266		CTU02SS_DN025_00269	CTU02SS_DN025_00763	CTU02SS_DN025_00763	CTU02SS_DN025_01815;CTU02SS_DN025_01817;CTU02SS_DN025_01816	CTU02SS_DN025_01817	CTU02SS_DN025_00883;CTU02SS_DN025_00007	CTU02SS_DN025_00497;CTU02SS_DN025_00416	CTU02SS_DN025_00105;CTU02SS_DN025_00986	CTU02SS_DN025_00105;CTU02SS_DN025_00986	CTU02SS_DN025_00105;CTU02SS_DN025_00986	CTU02SS_DN025_00105;CTU02SS_DN025_00986	CTU02SS_DN025_00105;CTU02SS_DN025_00986	CTU02SS_DN025_00105;CTU02SS_DN025_00986		CTU02SS_DN025_00720	CTU02SS_DN025_00125;CTU02SS_DN025_00902	CTU02SS_DN025_01697	CTU02SS_DN025_00105;CTU02SS_DN025_00986	CTU02SS_DN025_00105;CTU02SS_DN025_00986	CTU02SS_DN025_00105;CTU02SS_DN025_00986	CTU02SS_DN025_00105;CTU02SS_DN025_00986	CTU02SS_DN025_00105;CTU02SS_DN025_00986	CTU02SS_DN025_00105;CTU02SS_DN025_00986	CTU02SS_DN025_00105;CTU02SS_DN025_00986	CTU02SS_DN025_01638	CTU02SS_DN025_01253	CTU02SS_DN025_00184	CTU02SS_DN025_00652	CTU02SS_DN025_00861	CTU02SS_DN025_00912;CTU02SS_DN025_01614	CTU02SS_DN025_01934;CTU02SS_DN025_01968;CTU02SS_DN025_00777	CTU02SS_DN025_01638	CTU02SS_DN025_01923;CTU02SS_DN025_00123	CTU02SS_DN025_01852;CTU02SS_DN025_00667;CTU02SS_DN025_00728;CTU02SS_DN025_01024;CTU02SS_DN025_00727	CTU02SS_DN025_01953;CTU02SS_DN025_01950;CTU02SS_DN025_01952;CTU02SS_DN025_01954;CTU02SS_DN025_01951	CTU02SS_DN025_00001	CTU02SS_DN025_00001	CTU02SS_DN025_01101;CTU02SS_DN025_00043;CTU02SS_DN025_01957	CTU02SS_DN025_01878	CTU02SS_DN025_00294	CTU02SS_DN025_00223;CTU02SS_DN025_00314	CTU02SS_DN025_00769	CTU02SS_DN025_00003;CTU02SS_DN025_00004	CTU02SS_DN025_01953;CTU02SS_DN025_01952;CTU02SS_DN025_01954;CTU02SS_DN025_01951	CTU02SS_DN025_01876	CTU02SS_DN025_01876	CTU02SS_DN025_00003;CTU02SS_DN025_00004	CTU02SS_DN025_00004	CTU02SS_DN025_00004		CTU02SS_DN025_01518	CTU02SS_DN025_01380	CTU02SS_DN025_01587	CTU02SS_DN025_01590	CTU02SS_DN025_01593	CTU02SS_DN025_00396	CTU02SS_DN025_01592	CTU02SS_DN025_01911;CTU02SS_DN025_01910	CTU02SS_DN025_01852;CTU02SS_DN025_00667;CTU02SS_DN025_00728;CTU02SS_DN025_01024;CTU02SS_DN025_00727;CTU02SS_DN025_01920;CTU02SS_DN025_00131	CTU02SS_DN025_00274;CTU02SS_DN025_01598	CTU02SS_DN025_01382	CTU02SS_DN025_01255	CTU02SS_DN025_01705	CTU02SS_DN025_00269	CTU02SS_DN025_00269	CTU02SS_DN025_00269	CTU02SS_DN025_00269	CTU02SS_DN025_00269	CTU02SS_DN025_00447	CTU02SS_DN025_00327	CTU02SS_DN025_01321;CTU02SS_DN025_00113;CTU02SS_DN025_00110;CTU02SS_DN025_00111;CTU02SS_DN025_00112	CTU02SS_DN025_01624	CTU02SS_DN025_01878;CTU02SS_DN025_01879	CTU02SS_DN025_01878;CTU02SS_DN025_01879	CTU02SS_DN025_01878;CTU02SS_DN025_01879	CTU02SS_DN025_01878;CTU02SS_DN025_01879	CTU02SS_DN025_01878;CTU02SS_DN025_01879	CTU02SS_DN025_01878;CTU02SS_DN025_01879	CTU02SS_DN025_01878;CTU02SS_DN025_01879	CTU02SS_DN025_01957	CTU02SS_DN025_01957	CTU02SS_DN025_00497;CTU02SS_DN025_00416;CTU02SS_DN025_00202	CTU02SS_DN025_00721	CTU02SS_DN025_00781	CTU02SS_DN025_00941;CTU02SS_DN025_00764;CTU02SS_DN025_00202	CTU02SS_DN025_01674	CTU02SS_DN025_01773;CTU02SS_DN025_01050	CTU02SS_DN025_01050	CTU02SS_DN025_01944	CTU02SS_DN025_00659	CTU02SS_DN025_00454	CTU02SS_DN025_01162;CTU02SS_DN025_01164;CTU02SS_DN025_01163;CTU02SS_DN025_00342	CTU02SS_DN025_00288;CTU02SS_DN025_01470;CTU02SS_DN025_00871;CTU02SS_DN025_00873;CTU02SS_DN025_00872;CTU02SS_DN025_00286	CTU02SS_DN025_00288;CTU02SS_DN025_01470	CTU02SS_DN025_01623;CTU02SS_DN025_00288	CTU02SS_DN025_01911;CTU02SS_DN025_01913;CTU02SS_DN025_01910	CTU02SS_DN025_00928;CTU02SS_DN025_01467;CTU02SS_DN025_01469	CTU02SS_DN025_00928;CTU02SS_DN025_01467;CTU02SS_DN025_01469	CTU02SS_DN025_00928;CTU02SS_DN025_01467;CTU02SS_DN025_01469	CTU02SS_DN025_00928;CTU02SS_DN025_01467;CTU02SS_DN025_01469	CTU02SS_DN025_00578	CTU02SS_DN025_00710;CTU02SS_DN025_01193;CTU02SS_DN025_00714	CTU02SS_DN025_01697	CTU02SS_DN025_00710;CTU02SS_DN025_01193;CTU02SS_DN025_00714	CTU02SS_DN025_01697	CTU02SS_DN025_00710;CTU02SS_DN025_01193;CTU02SS_DN025_00714	CTU02SS_DN025_01697	CTU02SS_DN025_00710;CTU02SS_DN025_01193;CTU02SS_DN025_00714	CTU02SS_DN025_01697	CTU02SS_DN025_00599	CTU02SS_DN025_00257;CTU02SS_DN025_00256;CTU02SS_DN025_01484;CTU02SS_DN025_01875	CTU02SS_DN025_01316		CTU02SS_DN025_01462;CTU02SS_DN025_01461	CTU02SS_DN025_01676	CTU02SS_DN025_01644;CTU02SS_DN025_01291	CTU02SS_DN025_00533;CTU02SS_DN025_00756	CTU02SS_DN025_01167;CTU02SS_DN025_01166	CTU02SS_DN025_01911;CTU02SS_DN025_01910	CTU02SS_DN025_01457	CTU02SS_DN025_01852;CTU02SS_DN025_00667;CTU02SS_DN025_00728;CTU02SS_DN025_01024;CTU02SS_DN025_00727	CTU02SS_DN025_01643	CTU02SS_DN025_01509	CTU02SS_DN025_01381	CTU02SS_DN025_01671	CTU02SS_DN025_00245	CTU02SS_DN025_01790	CTU02SS_DN025_01269	CTU02SS_DN025_01269	CTU02SS_DN025_01269	CTU02SS_DN025_01269	CTU02SS_DN025_01269	CTU02SS_DN025_00882	CTU02SS_DN025_01321;CTU02SS_DN025_00113;CTU02SS_DN025_00110;CTU02SS_DN025_00111;CTU02SS_DN025_00112	CTU02SS_DN025_01624	CTU02SS_DN025_01691	CTU02SS_DN025_01691		CTU02SS_DN025_00997		CTU02SS_DN025_01773;CTU02SS_DN025_01050	CTU02SS_DN025_01676	CTU02SS_DN025_01462;CTU02SS_DN025_01461;CTU02SS_DN025_01772;CTU02SS_DN025_00538	CTU02SS_DN025_01697	CTU02SS_DN025_01032	CTU02SS_DN025_00253;CTU02SS_DN025_00254	CTU02SS_DN025_00497	CTU02SS_DN025_01838	CTU02SS_DN025_01278;CTU02SS_DN025_01280;CTU02SS_DN025_01838	CTU02SS_DN025_01838	CTU02SS_DN025_00253	CTU02SS_DN025_00648	CTU02SS_DN025_00928;CTU02SS_DN025_01005	CTU02SS_DN025_00497	CTU02SS_DN025_01152;CTU02SS_DN025_00465;CTU02SS_DN025_00464	CTU02SS_DN025_00152;CTU02SS_DN025_00081	CTU02SS_DN025_01857;CTU02SS_DN025_01855;CTU02SS_DN025_01858	CTU02SS_DN025_00964	CTU02SS_DN025_01687;CTU02SS_DN025_01852;CTU02SS_DN025_00667;CTU02SS_DN025_01686;CTU02SS_DN025_01684;CTU02SS_DN025_00728;CTU02SS_DN025_01024;CTU02SS_DN025_00727;CTU02SS_DN025_01685;CTU02SS_DN025_01683	CTU02SS_DN025_01687;CTU02SS_DN025_01686;CTU02SS_DN025_01684;CTU02SS_DN025_01685	CTU02SS_DN025_01643	CTU02SS_DN025_01702	CTU02SS_DN025_00084;CTU02SS_DN025_00275	CTU02SS_DN025_00655;CTU02SS_DN025_00889;CTU02SS_DN025_00890	CTU02SS_DN025_00655;CTU02SS_DN025_00889;CTU02SS_DN025_00890	CTU02SS_DN025_00147	CTU02SS_DN025_00147	CTU02SS_DN025_00598	CTU02SS_DN025_00292	CTU02SS_DN025_00765	CTU02SS_DN025_00883;CTU02SS_DN025_00928;CTU02SS_DN025_01466;CTU02SS_DN025_00592;CTU02SS_DN025_00378	CTU02SS_DN025_01679;CTU02SS_DN025_00921	CTU02SS_DN025_01462;CTU02SS_DN025_01461		CTU02SS_DN025_01597	CTU02SS_DN025_01852;CTU02SS_DN025_00667;CTU02SS_DN025_00728;CTU02SS_DN025_01024;CTU02SS_DN025_00727	CTU02SS_DN025_01032	CTU02SS_DN025_00882	CTU02SS_DN025_01923;CTU02SS_DN025_00123	CTU02SS_DN025_01852;CTU02SS_DN025_00667;CTU02SS_DN025_00728;CTU02SS_DN025_01024;CTU02SS_DN025_00727	CTU02SS_DN025_01268	CTU02SS_DN025_01268	CTU02SS_DN025_00755	CTU02SS_DN025_01220;CTU02SS_DN025_01435	CTU02SS_DN025_01961	CTU02SS_DN025_00814	CTU02SS_DN025_00814	CTU02SS_DN025_00815	CTU02SS_DN025_00364	CTU02SS_DN025_00109	CTU02SS_DN025_01887	CTU02SS_DN025_01059	CTU02SS_DN025_00095;CTU02SS_DN025_01680	CTU02SS_DN025_00542	CTU02SS_DN025_01059	CTU02SS_DN025_01232	CTU02SS_DN025_01232	CTU02SS_DN025_01232	CTU02SS_DN025_00075	CTU02SS_DN025_01687;CTU02SS_DN025_01852;CTU02SS_DN025_00667;CTU02SS_DN025_01686;CTU02SS_DN025_01684;CTU02SS_DN025_00728;CTU02SS_DN025_01024;CTU02SS_DN025_00727;CTU02SS_DN025_01685;CTU02SS_DN025_01683	CTU02SS_DN025_01687;CTU02SS_DN025_01686;CTU02SS_DN025_01684;CTU02SS_DN025_01685	CTU02SS_DN025_00086;CTU02SS_DN025_00875	CTU02SS_DN025_00875	CTU02SS_DN025_00875	CTU02SS_DN025_00660	CTU02SS_DN025_01911;CTU02SS_DN025_01913;CTU02SS_DN025_00288	CTU02SS_DN025_00841;CTU02SS_DN025_01432;CTU02SS_DN025_00839;CTU02SS_DN025_00840	CTU02SS_DN025_01676	CTU02SS_DN025_01274		CTU02SS_DN025_01408	CTU02SS_DN025_01032;CTU02SS_DN025_01741;CTU02SS_DN025_01740;CTU02SS_DN025_00318;CTU02SS_DN025_01742;CTU02SS_DN025_01118	CTU02SS_DN025_01639;CTU02SS_DN025_01152;CTU02SS_DN025_01032	CTU02SS_DN025_01597	CTU02SS_DN025_01597	CTU02SS_DN025_01597	CTU02SS_DN025_01597	CTU02SS_DN025_01597	CTU02SS_DN025_01597	CTU02SS_DN025_01597	CTU02SS_DN025_01597	CTU02SS_DN025_01597	CTU02SS_DN025_01162;CTU02SS_DN025_01164;CTU02SS_DN025_01163	CTU02SS_DN025_01955	CTU02SS_DN025_01780;CTU02SS_DN025_01408;CTU02SS_DN025_01083	CTU02SS_DN025_00678	CTU02SS_DN025_00678		CTU02SS_DN025_00539	CTU02SS_DN025_00990	CTU02SS_DN025_01423	CTU02SS_DN025_01623	CTU02SS_DN025_01731	CTU02SS_DN025_01778		CTU02SS_DN025_00678	CTU02SS_DN025_01423	CTU02SS_DN025_00785		CTU02SS_DN025_00673;CTU02SS_DN025_00674;CTU02SS_DN025_00671;CTU02SS_DN025_00021;CTU02SS_DN025_00022	CTU02SS_DN025_00671	spontaneous	spontaneous	CTU02SS_DN025_01698	CTU02SS_DN025_00678	CTU02SS_DN025_01431;CTU02SS_DN025_01483	CTU02SS_DN025_01482;CTU02SS_DN025_01428	CTU02SS_DN025_00020	CTU02SS_DN025_01171		CTU02SS_DN025_01482;CTU02SS_DN025_01428	CTU02SS_DN025_01923		CTU02SS_DN025_00025	CTU02SS_DN025_01432	CTU02SS_DN025_00042	CTU02SS_DN025_01423;CTU02SS_DN025_01187;CTU02SS_DN025_01290	CTU02SS_DN025_01423;CTU02SS_DN025_01187;CTU02SS_DN025_01290	CTU02SS_DN025_00027	CTU02SS_DN025_01427	CTU02SS_DN025_01427	CTU02SS_DN025_00044	CTU02SS_DN025_00043	CTU02SS_DN025_00027	CTU02SS_DN025_01423;CTU02SS_DN025_01187	CTU02SS_DN025_00474;CTU02SS_DN025_00990	CTU02SS_DN025_00526	CTU02SS_DN025_01908;CTU02SS_DN025_00897	CTU02SS_DN025_01908;CTU02SS_DN025_00897	spontaneous	CTU02SS_DN025_01426	CTU02SS_DN025_00770	CTU02SS_DN025_00911	CTU02SS_DN025_01221		CTU02SS_DN025_00577	CTU02SS_DN025_00504	CTU02SS_DN025_00018	CTU02SS_DN025_01146	CTU02SS_DN025_00047	CTU02SS_DN025_00678	CTU02SS_DN025_01620	CTU02SS_DN025_00025	CTU02SS_DN025_00045	CTU02SS_DN025_01911;CTU02SS_DN025_01913	CTU02SS_DN025_01423;CTU02SS_DN025_01187	CTU02SS_DN025_01423;CTU02SS_DN025_01187	CTU02SS_DN025_01423;CTU02SS_DN025_01187						CTU02SS_DN025_01374							CTU02SS_DN025_01430	CTU02SS_DN025_01430	CTU02SS_DN025_01294	CTU02SS_DN025_01294	CTU02SS_DN025_01294		CTU02SS_DN025_00660	CTU02SS_DN025_01911;CTU02SS_DN025_01913																					CTU02SS_DN025_00027	CTU02SS_DN025_01778									CTU02SS_DN025_01609			CTU02SS_DN025_00336					CTU02SS_DN025_00352						CTU02SS_DN025_00399;CTU02SS_DN025_00883																																									CTU02SS_DN025_01214											CTU02SS_DN025_01316					CTU02SS_DN025_00123																			CTU02SS_DN025_00678	CTU02SS_DN025_01624					CTU02SS_DN025_00660			CTU02SS_DN025_01292								CTU02SS_DN025_01462;CTU02SS_DN025_00474;CTU02SS_DN025_01461														CTU02SS_DN025_01676																CTU02SS_DN025_00882		CTU02SS_DN025_00654																																	CTU02SS_DN025_00764;CTU02SS_DN025_00202																																																				CTU02SS_DN025_00911			CTU02SS_DN025_00040;CTU02SS_DN025_00210																																																		CTU02SS_DN025_00648														CTU02SS_DN025_01948													spontaneous		CTU02SS_DN025_01423;CTU02SS_DN025_01187																		CTU02SS_DN025_01969				CTU02SS_DN025_00962;CTU02SS_DN025_01001																													CTU02SS_DN025_01948																															CTU02SS_DN025_00109																																																	CTU02SS_DN025_00354																	spontaneous		spontaneous																													spontaneous									CTU02SS_DN025_01423;CTU02SS_DN025_01187;CTU02SS_DN025_01290																													CTU02SS_DN025_01171;CTU02SS_DN025_00639								CTU02SS_DN025_00723											CTU02SS_DN025_00105;CTU02SS_DN025_00986		CTU02SS_DN025_00269							CTU02SS_DN025_00497;CTU02SS_DN025_00416;CTU02SS_DN025_00202																																														CTU02SS_DN025_00414			CTU02SS_DN025_01463														CTU02SS_DN025_01932;CTU02SS_DN025_00445					CTU02SS_DN025_01589			CTU02SS_DN025_00494		CTU02SS_DN025_00952	CTU02SS_DN025_00105;CTU02SS_DN025_00986	CTU02SS_DN025_00781	CTU02SS_DN025_01624					spontaneous				CTU02SS_DN025_00193		CTU02SS_DN025_00193					CTU02SS_DN025_01110	CTU02SS_DN025_01110	CTU02SS_DN025_01110	CTU02SS_DN025_01110	CTU02SS_DN025_01110	CTU02SS_DN025_01110	CTU02SS_DN025_01110	CTU02SS_DN025_01110	CTU02SS_DN025_01110						CTU02SS_DN025_00941;CTU02SS_DN025_00764;CTU02SS_DN025_00497;CTU02SS_DN025_00416	CTU02SS_DN025_00941;CTU02SS_DN025_00764;CTU02SS_DN025_00497;CTU02SS_DN025_00416	CTU02SS_DN025_00941;CTU02SS_DN025_00764;CTU02SS_DN025_00497;CTU02SS_DN025_00416	CTU02SS_DN025_00941;CTU02SS_DN025_00764;CTU02SS_DN025_00497;CTU02SS_DN025_00416	CTU02SS_DN025_00941;CTU02SS_DN025_00764;CTU02SS_DN025_00497;CTU02SS_DN025_00416	CTU02SS_DN025_00941;CTU02SS_DN025_00764;CTU02SS_DN025_00497;CTU02SS_DN025_00416	CTU02SS_DN025_00941;CTU02SS_DN025_00764;CTU02SS_DN025_00497;CTU02SS_DN025_00416	CTU02SS_DN025_00941;CTU02SS_DN025_00764;CTU02SS_DN025_00497;CTU02SS_DN025_00416	CTU02SS_DN025_00941;CTU02SS_DN025_00764;CTU02SS_DN025_00497;CTU02SS_DN025_00416		CTU02SS_DN025_01110	CTU02SS_DN025_01110																							CTU02SS_DN025_00871;CTU02SS_DN025_00872;CTU02SS_DN025_00522								CTU02SS_DN025_00647											CTU02SS_DN025_01620																								CTU02SS_DN025_00279;CTU02SS_DN025_00412																																																																						CTU02SS_DN025_01624																																													CTU02SS_DN025_00504				CTU02SS_DN025_01953;CTU02SS_DN025_01950;CTU02SS_DN025_01952;CTU02SS_DN025_01954;CTU02SS_DN025_01951	CTU02SS_DN025_01953;CTU02SS_DN025_01950;CTU02SS_DN025_01952;CTU02SS_DN025_01954;CTU02SS_DN025_01951	CTU02SS_DN025_01953;CTU02SS_DN025_01950;CTU02SS_DN025_01952;CTU02SS_DN025_01954;CTU02SS_DN025_01951	CTU02SS_DN025_01953;CTU02SS_DN025_01950;CTU02SS_DN025_01952;CTU02SS_DN025_01954;CTU02SS_DN025_01951	CTU02SS_DN025_01953;CTU02SS_DN025_01950;CTU02SS_DN025_01952;CTU02SS_DN025_01954;CTU02SS_DN025_01951	CTU02SS_DN025_01953;CTU02SS_DN025_01950;CTU02SS_DN025_01952;CTU02SS_DN025_01954;CTU02SS_DN025_01951	CTU02SS_DN025_01953;CTU02SS_DN025_01950;CTU02SS_DN025_01952;CTU02SS_DN025_01954;CTU02SS_DN025_01951	CTU02SS_DN025_01953;CTU02SS_DN025_01950;CTU02SS_DN025_01952;CTU02SS_DN025_01954;CTU02SS_DN025_01951	CTU02SS_DN025_01953;CTU02SS_DN025_01950;CTU02SS_DN025_01952;CTU02SS_DN025_01954;CTU02SS_DN025_01951	CTU02SS_DN025_01953;CTU02SS_DN025_01950;CTU02SS_DN025_01952;CTU02SS_DN025_01954;CTU02SS_DN025_01951	CTU02SS_DN025_01953;CTU02SS_DN025_01950;CTU02SS_DN025_01952;CTU02SS_DN025_01954;CTU02SS_DN025_01951	CTU02SS_DN025_01953;CTU02SS_DN025_01950;CTU02SS_DN025_01952;CTU02SS_DN025_01954;CTU02SS_DN025_01951	CTU02SS_DN025_01953;CTU02SS_DN025_01950;CTU02SS_DN025_01952;CTU02SS_DN025_01954;CTU02SS_DN025_01951																CTU02SS_DN025_01953;CTU02SS_DN025_01950;CTU02SS_DN025_01952;CTU02SS_DN025_01954;CTU02SS_DN025_01951															CTU02SS_DN025_01110	CTU02SS_DN025_01110						CTU02SS_DN025_00027																																																	CTU02SS_DN025_01644;CTU02SS_DN025_01291				CTU02SS_DN025_01948																																			CTU02SS_DN025_00941;CTU02SS_DN025_00764;CTU02SS_DN025_00497;CTU02SS_DN025_00416	CTU02SS_DN025_00941;CTU02SS_DN025_00764;CTU02SS_DN025_00497;CTU02SS_DN025_00416	CTU02SS_DN025_00941;CTU02SS_DN025_00764;CTU02SS_DN025_00497;CTU02SS_DN025_00416	CTU02SS_DN025_00941;CTU02SS_DN025_00764;CTU02SS_DN025_00497;CTU02SS_DN025_00416																CTU02SS_DN025_00196;CTU02SS_DN025_01035	CTU02SS_DN025_00512						CTU02SS_DN025_01778		CTU02SS_DN025_00564;CTU02SS_DN025_00953		CTU02SS_DN025_00032;CTU02SS_DN025_01068			CTU02SS_DN025_01778	CTU02SS_DN025_00446																		CTU02SS_DN025_01529																												CTU02SS_DN025_00086;CTU02SS_DN025_00875													CTU02SS_DN025_01957	CTU02SS_DN025_00721											CTU02SS_DN025_01887		CTU02SS_DN025_00941;CTU02SS_DN025_00764;CTU02SS_DN025_00497;CTU02SS_DN025_00416																			CTU02SS_DN025_00728;CTU02SS_DN025_01024												CTU02SS_DN025_00251;CTU02SS_DN025_00250				CTU02SS_DN025_00369
CTU02SS_DN026	CTU02SS_DN026_00484	CTU02SS_DN026_00484	CTU02SS_DN026_00484	CTU02SS_DN026_00484	CTU02SS_DN026_01877	CTU02SS_DN026_01051	CTU02SS_DN026_01051	CTU02SS_DN026_00484	CTU02SS_DN026_00484	CTU02SS_DN026_00484	CTU02SS_DN026_00484	CTU02SS_DN026_00484	CTU02SS_DN026_00484	CTU02SS_DN026_00484	CTU02SS_DN026_00484		CTU02SS_DN026_01166	CTU02SS_DN026_01166	CTU02SS_DN026_00265	CTU02SS_DN026_00316	CTU02SS_DN026_00316	CTU02SS_DN026_01336;CTU02SS_DN026_01333;CTU02SS_DN026_01334;CTU02SS_DN026_01335	CTU02SS_DN026_00921	CTU02SS_DN026_01406	CTU02SS_DN026_01969	CTU02SS_DN026_00920	spontaneous	CTU02SS_DN026_00728;CTU02SS_DN026_00726;CTU02SS_DN026_00725;CTU02SS_DN026_00212;CTU02SS_DN026_00724;CTU02SS_DN026_01893	CTU02SS_DN026_01506;CTU02SS_DN026_01143;CTU02SS_DN026_01142	CTU02SS_DN026_01568	CTU02SS_DN026_01568	CTU02SS_DN026_01568	CTU02SS_DN026_01568	CTU02SS_DN026_01351	CTU02SS_DN026_01757;CTU02SS_DN026_01754;CTU02SS_DN026_01755	CTU02SS_DN026_01701		CTU02SS_DN026_01146	CTU02SS_DN026_01146	CTU02SS_DN026_01146	CTU02SS_DN026_00631;CTU02SS_DN026_00942	CTU02SS_DN026_01333;CTU02SS_DN026_01335;CTU02SS_DN026_01435	CTU02SS_DN026_01133;CTU02SS_DN026_00759;CTU02SS_DN026_00831	CTU02SS_DN026_01133;CTU02SS_DN026_00759	CTU02SS_DN026_00652	CTU02SS_DN026_00757;CTU02SS_DN026_00445	CTU02SS_DN026_01887	CTU02SS_DN026_00655	CTU02SS_DN026_01843	CTU02SS_DN026_01843	CTU02SS_DN026_00625;CTU02SS_DN026_00289	CTU02SS_DN026_00438	CTU02SS_DN026_00852;CTU02SS_DN026_01675;CTU02SS_DN026_00251;CTU02SS_DN026_01923;CTU02SS_DN026_01645	CTU02SS_DN026_01035;CTU02SS_DN026_00385	CTU02SS_DN026_00787	CTU02SS_DN026_00787	CTU02SS_DN026_00361	CTU02SS_DN026_01197	CTU02SS_DN026_01677	CTU02SS_DN026_01724;CTU02SS_DN026_00687	CTU02SS_DN026_00261	CTU02SS_DN026_01946	CTU02SS_DN026_01349	CTU02SS_DN026_00793	CTU02SS_DN026_00791	CTU02SS_DN026_00791;CTU02SS_DN026_00790	CTU02SS_DN026_01336;CTU02SS_DN026_01335	CTU02SS_DN026_01773	CTU02SS_DN026_00212;CTU02SS_DN026_01078	CTU02SS_DN026_01602;CTU02SS_DN026_00739;CTU02SS_DN026_00860	CTU02SS_DN026_01468	CTU02SS_DN026_00458;CTU02SS_DN026_01712;CTU02SS_DN026_01708;CTU02SS_DN026_01710;CTU02SS_DN026_00769;CTU02SS_DN026_01709;CTU02SS_DN026_01089;CTU02SS_DN026_01711;CTU02SS_DN026_01760;CTU02SS_DN026_00770	CTU02SS_DN026_01712;CTU02SS_DN026_01710;CTU02SS_DN026_01709;CTU02SS_DN026_01711	CTU02SS_DN026_00948	CTU02SS_DN026_00921;CTU02SS_DN026_00920;CTU02SS_DN026_01112	CTU02SS_DN026_01905;CTU02SS_DN026_00527	CTU02SS_DN026_00921	CTU02SS_DN026_00921;CTU02SS_DN026_01112	CTU02SS_DN026_00516	CTU02SS_DN026_00516	CTU02SS_DN026_00516	CTU02SS_DN026_00516	CTU02SS_DN026_01124	CTU02SS_DN026_01780;CTU02SS_DN026_00979	CTU02SS_DN026_00002	CTU02SS_DN026_00667	CTU02SS_DN026_00750	CTU02SS_DN026_00750	CTU02SS_DN026_00750	CTU02SS_DN026_00750	CTU02SS_DN026_00750	CTU02SS_DN026_00750	CTU02SS_DN026_00750	CTU02SS_DN026_00750	CTU02SS_DN026_00750	CTU02SS_DN026_00750	CTU02SS_DN026_00750	CTU02SS_DN026_00750	CTU02SS_DN026_00750	CTU02SS_DN026_00750;CTU02SS_DN026_01901	CTU02SS_DN026_00439	CTU02SS_DN026_01905	CTU02SS_DN026_00802	CTU02SS_DN026_01354	CTU02SS_DN026_01702;CTU02SS_DN026_01066	CTU02SS_DN026_01701	CTU02SS_DN026_01402	CTU02SS_DN026_00414	CTU02SS_DN026_00415	CTU02SS_DN026_00458;CTU02SS_DN026_00769;CTU02SS_DN026_01089;CTU02SS_DN026_01760;CTU02SS_DN026_00770;CTU02SS_DN026_00771;CTU02SS_DN026_00250;CTU02SS_DN026_00848;CTU02SS_DN026_00849		CTU02SS_DN026_01451	CTU02SS_DN026_00044	CTU02SS_DN026_00447	CTU02SS_DN026_00996;CTU02SS_DN026_00995	CTU02SS_DN026_01464	CTU02SS_DN026_00875	CTU02SS_DN026_00458;CTU02SS_DN026_00769;CTU02SS_DN026_01089;CTU02SS_DN026_01760;CTU02SS_DN026_00770	CTU02SS_DN026_00112	CTU02SS_DN026_00906;CTU02SS_DN026_00738	CTU02SS_DN026_00010;CTU02SS_DN026_01392	CTU02SS_DN026_01392	CTU02SS_DN026_00458;CTU02SS_DN026_00769;CTU02SS_DN026_01089;CTU02SS_DN026_01760;CTU02SS_DN026_00770;CTU02SS_DN026_01761	CTU02SS_DN026_01089;CTU02SS_DN026_00770	spontaneous	CTU02SS_DN026_01636;CTU02SS_DN026_00468;CTU02SS_DN026_00529	CTU02SS_DN026_00316	CTU02SS_DN026_00468;CTU02SS_DN026_01355	CTU02SS_DN026_01355	CTU02SS_DN026_01355	CTU02SS_DN026_01650				spontaneous	CTU02SS_DN026_01140	CTU02SS_DN026_01140	CTU02SS_DN026_01405	CTU02SS_DN026_00114;CTU02SS_DN026_00113	CTU02SS_DN026_01015		CTU02SS_DN026_01651	CTU02SS_DN026_01143;CTU02SS_DN026_01142;CTU02SS_DN026_00462;CTU02SS_DN026_00464;CTU02SS_DN026_00978;CTU02SS_DN026_00465;CTU02SS_DN026_00039	CTU02SS_DN026_01701		CTU02SS_DN026_01773	CTU02SS_DN026_00007;CTU02SS_DN026_00008;CTU02SS_DN026_01001	CTU02SS_DN026_00209			CTU02SS_DN026_01720	CTU02SS_DN026_01200	CTU02SS_DN026_01038			CTU02SS_DN026_01896	spontaneous		CTU02SS_DN026_01651	CTU02SS_DN026_01651;CTU02SS_DN026_00752	CTU02SS_DN026_00552;CTU02SS_DN026_00914;CTU02SS_DN026_00915;CTU02SS_DN026_00553;CTU02SS_DN026_00067;CTU02SS_DN026_01373;CTU02SS_DN026_00554	CTU02SS_DN026_01001	CTU02SS_DN026_01145	CTU02SS_DN026_00445	CTU02SS_DN026_01866	CTU02SS_DN026_01866		CTU02SS_DN026_01697	CTU02SS_DN026_01946	CTU02SS_DN026_01946	CTU02SS_DN026_00010	CTU02SS_DN026_01697	CTU02SS_DN026_00458;CTU02SS_DN026_00769;CTU02SS_DN026_01089;CTU02SS_DN026_01760;CTU02SS_DN026_00770;CTU02SS_DN026_00460	CTU02SS_DN026_01304;CTU02SS_DN026_00917;CTU02SS_DN026_00918	CTU02SS_DN026_00458;CTU02SS_DN026_00771;CTU02SS_DN026_01012;CTU02SS_DN026_00459;CTU02SS_DN026_01011	CTU02SS_DN026_00918	CTU02SS_DN026_01304	CTU02SS_DN026_00306	CTU02SS_DN026_01887	CTU02SS_DN026_01887	CTU02SS_DN026_01208	CTU02SS_DN026_01208	CTU02SS_DN026_01246	CTU02SS_DN026_01082	CTU02SS_DN026_01109	CTU02SS_DN026_00968;CTU02SS_DN026_00970	CTU02SS_DN026_00757	CTU02SS_DN026_01843	CTU02SS_DN026_01615	CTU02SS_DN026_01615		CTU02SS_DN026_01712;CTU02SS_DN026_01710	CTU02SS_DN026_00647	CTU02SS_DN026_01723	CTU02SS_DN026_01723	CTU02SS_DN026_01723	CTU02SS_DN026_01723	CTU02SS_DN026_01723	CTU02SS_DN026_01896	CTU02SS_DN026_00306	CTU02SS_DN026_01188	CTU02SS_DN026_01750	CTU02SS_DN026_01750	CTU02SS_DN026_01143;CTU02SS_DN026_01142;CTU02SS_DN026_00350;CTU02SS_DN026_00354;CTU02SS_DN026_00352;CTU02SS_DN026_00353	CTU02SS_DN026_00145	CTU02SS_DN026_00045	CTU02SS_DN026_01647;CTU02SS_DN026_00153	CTU02SS_DN026_01807;CTU02SS_DN026_01570	CTU02SS_DN026_00686	CTU02SS_DN026_01648	CTU02SS_DN026_01649	CTU02SS_DN026_00241;CTU02SS_DN026_00242	CTU02SS_DN026_00944	CTU02SS_DN026_00241;CTU02SS_DN026_00242;CTU02SS_DN026_00944	CTU02SS_DN026_00235	CTU02SS_DN026_01647	CTU02SS_DN026_01647	spontaneous	CTU02SS_DN026_01191	CTU02SS_DN026_01201;CTU02SS_DN026_00851	CTU02SS_DN026_01772;CTU02SS_DN026_01775	CTU02SS_DN026_01772;CTU02SS_DN026_01775	CTU02SS_DN026_01772;CTU02SS_DN026_01775	CTU02SS_DN026_01772;CTU02SS_DN026_01775	CTU02SS_DN026_01772;CTU02SS_DN026_01775	CTU02SS_DN026_01772;CTU02SS_DN026_01775	CTU02SS_DN026_01772;CTU02SS_DN026_01775	CTU02SS_DN026_01772;CTU02SS_DN026_01775	CTU02SS_DN026_00596	CTU02SS_DN026_01685	CTU02SS_DN026_00251;CTU02SS_DN026_01645;CTU02SS_DN026_00545;CTU02SS_DN026_01685;CTU02SS_DN026_00543	CTU02SS_DN026_01117	CTU02SS_DN026_00911	CTU02SS_DN026_00304;CTU02SS_DN026_01151	CTU02SS_DN026_00307	CTU02SS_DN026_00171	CTU02SS_DN026_01439	CTU02SS_DN026_00163	CTU02SS_DN026_01928;CTU02SS_DN026_00063	CTU02SS_DN026_00545;CTU02SS_DN026_00430		CTU02SS_DN026_00736	CTU02SS_DN026_01343	CTU02SS_DN026_00942;CTU02SS_DN026_00814	CTU02SS_DN026_00942;CTU02SS_DN026_00814;CTU02SS_DN026_01483;CTU02SS_DN026_00709	CTU02SS_DN026_00720	CTU02SS_DN026_01864	CTU02SS_DN026_00814		CTU02SS_DN026_00662;CTU02SS_DN026_00577	CTU02SS_DN026_00662;CTU02SS_DN026_01429;CTU02SS_DN026_01119;CTU02SS_DN026_01427;CTU02SS_DN026_01132	CTU02SS_DN026_00577;CTU02SS_DN026_01119	CTU02SS_DN026_01651;CTU02SS_DN026_00752;CTU02SS_DN026_01119;CTU02SS_DN026_01132;CTU02SS_DN026_01131	CTU02SS_DN026_01651	CTU02SS_DN026_00577	CTU02SS_DN026_00662	spontaneous	CTU02SS_DN026_00260;CTU02SS_DN026_01299	CTU02SS_DN026_01304	CTU02SS_DN026_00629	CTU02SS_DN026_00745;CTU02SS_DN026_01063	CTU02SS_DN026_01722		CTU02SS_DN026_01813;CTU02SS_DN026_01956	CTU02SS_DN026_01647	CTU02SS_DN026_00153	CTU02SS_DN026_00931	CTU02SS_DN026_00535	CTU02SS_DN026_00141	CTU02SS_DN026_01143;CTU02SS_DN026_01142;CTU02SS_DN026_00888;CTU02SS_DN026_00711;CTU02SS_DN026_01159;CTU02SS_DN026_00712;CTU02SS_DN026_00142;CTU02SS_DN026_00710	CTU02SS_DN026_00888;CTU02SS_DN026_01159	CTU02SS_DN026_00891	CTU02SS_DN026_00437	CTU02SS_DN026_00021	CTU02SS_DN026_01674	CTU02SS_DN026_00814;CTU02SS_DN026_00218	CTU02SS_DN026_01700	CTU02SS_DN026_00434	CTU02SS_DN026_00434	CTU02SS_DN026_00049	CTU02SS_DN026_01700	CTU02SS_DN026_01700	CTU02SS_DN026_01700	CTU02SS_DN026_01700	CTU02SS_DN026_00942;CTU02SS_DN026_00218	spontaneous	CTU02SS_DN026_01802	CTU02SS_DN026_01411;CTU02SS_DN026_00971	CTU02SS_DN026_01610	CTU02SS_DN026_00443	CTU02SS_DN026_00942;CTU02SS_DN026_01483;CTU02SS_DN026_00709	CTU02SS_DN026_00273	CTU02SS_DN026_01478	CTU02SS_DN026_00912	CTU02SS_DN026_00887	CTU02SS_DN026_00264	CTU02SS_DN026_01699;CTU02SS_DN026_01599	CTU02SS_DN026_01479	CTU02SS_DN026_01143;CTU02SS_DN026_01142	CTU02SS_DN026_00435	CTU02SS_DN026_00304;CTU02SS_DN026_00303	CTU02SS_DN026_00266;CTU02SS_DN026_00267	CTU02SS_DN026_01701	CTU02SS_DN026_01506;CTU02SS_DN026_01354;CTU02SS_DN026_00744	CTU02SS_DN026_01585	CTU02SS_DN026_00794	CTU02SS_DN026_01877					CTU02SS_DN026_00768	CTU02SS_DN026_00295;CTU02SS_DN026_00705	CTU02SS_DN026_00168	CTU02SS_DN026_01938	CTU02SS_DN026_01938	CTU02SS_DN026_00248	CTU02SS_DN026_01701	CTU02SS_DN026_01597;CTU02SS_DN026_01598;CTU02SS_DN026_01596	CTU02SS_DN026_00304;CTU02SS_DN026_00303;CTU02SS_DN026_01065	CTU02SS_DN026_01506;CTU02SS_DN026_01143;CTU02SS_DN026_01142;CTU02SS_DN026_01123;CTU02SS_DN026_01354;CTU02SS_DN026_00711;CTU02SS_DN026_00712;CTU02SS_DN026_00710	CTU02SS_DN026_00891	CTU02SS_DN026_00245;CTU02SS_DN026_00246;CTU02SS_DN026_00244	CTU02SS_DN026_01589	CTU02SS_DN026_00458;CTU02SS_DN026_00769;CTU02SS_DN026_01089;CTU02SS_DN026_01760;CTU02SS_DN026_00770;CTU02SS_DN026_00460;CTU02SS_DN026_00459;CTU02SS_DN026_00257;CTU02SS_DN026_01088;CTU02SS_DN026_01106;CTU02SS_DN026_01087;CTU02SS_DN026_00258;CTU02SS_DN026_01090	CTU02SS_DN026_01803	CTU02SS_DN026_00945	CTU02SS_DN026_00316;CTU02SS_DN026_00979	CTU02SS_DN026_00796	CTU02SS_DN026_00645	CTU02SS_DN026_00422	CTU02SS_DN026_00458;CTU02SS_DN026_00769;CTU02SS_DN026_01089;CTU02SS_DN026_01760;CTU02SS_DN026_00770;CTU02SS_DN026_00848;CTU02SS_DN026_00849;CTU02SS_DN026_01761	CTU02SS_DN026_01089;CTU02SS_DN026_00770		CTU02SS_DN026_00007;CTU02SS_DN026_00008;CTU02SS_DN026_01001	CTU02SS_DN026_00209	CTU02SS_DN026_01065;CTU02SS_DN026_00313	CTU02SS_DN026_01700	CTU02SS_DN026_01340	CTU02SS_DN026_01340	CTU02SS_DN026_01340		CTU02SS_DN026_00930;CTU02SS_DN026_00355	CTU02SS_DN026_00048;CTU02SS_DN026_01045	CTU02SS_DN026_00765	CTU02SS_DN026_00750	CTU02SS_DN026_00750	CTU02SS_DN026_00458;CTU02SS_DN026_00769;CTU02SS_DN026_01089;CTU02SS_DN026_01760;CTU02SS_DN026_00770	CTU02SS_DN026_00134	CTU02SS_DN026_00190	CTU02SS_DN026_00669	CTU02SS_DN026_00992	CTU02SS_DN026_00992	CTU02SS_DN026_00992	CTU02SS_DN026_00992	CTU02SS_DN026_00992	CTU02SS_DN026_00596	CTU02SS_DN026_00833	CTU02SS_DN026_01425	CTU02SS_DN026_01425	CTU02SS_DN026_01304;CTU02SS_DN026_00917;CTU02SS_DN026_00918;CTU02SS_DN026_00908	CTU02SS_DN026_01773	CTU02SS_DN026_01773;CTU02SS_DN026_01760;CTU02SS_DN026_00770;CTU02SS_DN026_01775;CTU02SS_DN026_01774	CTU02SS_DN026_01649;CTU02SS_DN026_01646	CTU02SS_DN026_00288;CTU02SS_DN026_00483	spontaneous	CTU02SS_DN026_01943	CTU02SS_DN026_00585	CTU02SS_DN026_00708	CTU02SS_DN026_00264	CTU02SS_DN026_00427	spontaneous	spontaneous	spontaneous	spontaneous	spontaneous	spontaneous	spontaneous;CTU02SS_DN026_00427	CTU02SS_DN026_00420;CTU02SS_DN026_00678	CTU02SS_DN026_00420	CTU02SS_DN026_01727	CTU02SS_DN026_00316;CTU02SS_DN026_00979;CTU02SS_DN026_00149	CTU02SS_DN026_00316	CTU02SS_DN026_00743	CTU02SS_DN026_00458;CTU02SS_DN026_00769;CTU02SS_DN026_01089;CTU02SS_DN026_01760;CTU02SS_DN026_00770;CTU02SS_DN026_00564	CTU02SS_DN026_00421	CTU02SS_DN026_01971	CTU02SS_DN026_01970	CTU02SS_DN026_00736	CTU02SS_DN026_01018	CTU02SS_DN026_00564;CTU02SS_DN026_01515;CTU02SS_DN026_01516	CTU02SS_DN026_01649		CTU02SS_DN026_01649	CTU02SS_DN026_01801	CTU02SS_DN026_01801	CTU02SS_DN026_01801		CTU02SS_DN026_00123	CTU02SS_DN026_00261;CTU02SS_DN026_01034	CTU02SS_DN026_00124	CTU02SS_DN026_01034	CTU02SS_DN026_00139	CTU02SS_DN026_00708	CTU02SS_DN026_00585	CTU02SS_DN026_01483		CTU02SS_DN026_01144	CTU02SS_DN026_01144	CTU02SS_DN026_00239	CTU02SS_DN026_00091	CTU02SS_DN026_00458;CTU02SS_DN026_01712;CTU02SS_DN026_01708;CTU02SS_DN026_01710;CTU02SS_DN026_00769;CTU02SS_DN026_01709;CTU02SS_DN026_01089;CTU02SS_DN026_01711;CTU02SS_DN026_01760;CTU02SS_DN026_00770	CTU02SS_DN026_01712;CTU02SS_DN026_01710;CTU02SS_DN026_01709;CTU02SS_DN026_01711	CTU02SS_DN026_01008;CTU02SS_DN026_00102	CTU02SS_DN026_00793	CTU02SS_DN026_01472;CTU02SS_DN026_00561	CTU02SS_DN026_00419;CTU02SS_DN026_00909	CTU02SS_DN026_00343	CTU02SS_DN026_00343	CTU02SS_DN026_00342;CTU02SS_DN026_00341	CTU02SS_DN026_00342;CTU02SS_DN026_00341	CTU02SS_DN026_00344	CTU02SS_DN026_00981	CTU02SS_DN026_01887	CTU02SS_DN026_01756	CTU02SS_DN026_01756	CTU02SS_DN026_01672	CTU02SS_DN026_01672	CTU02SS_DN026_01672	CTU02SS_DN026_01672	CTU02SS_DN026_01672	CTU02SS_DN026_01672	CTU02SS_DN026_01672	CTU02SS_DN026_01672	CTU02SS_DN026_01672	CTU02SS_DN026_01672	CTU02SS_DN026_00452	CTU02SS_DN026_01957;CTU02SS_DN026_00693	CTU02SS_DN026_00692;CTU02SS_DN026_01000	CTU02SS_DN026_00266;CTU02SS_DN026_00267	CTU02SS_DN026_01597;CTU02SS_DN026_01596;CTU02SS_DN026_00313	CTU02SS_DN026_00299	CTU02SS_DN026_00091	CTU02SS_DN026_00458;CTU02SS_DN026_01712;CTU02SS_DN026_01708;CTU02SS_DN026_01710;CTU02SS_DN026_00769;CTU02SS_DN026_01709;CTU02SS_DN026_01089;CTU02SS_DN026_01711;CTU02SS_DN026_01760;CTU02SS_DN026_00770	CTU02SS_DN026_01712;CTU02SS_DN026_01710;CTU02SS_DN026_01709;CTU02SS_DN026_01711	CTU02SS_DN026_01008;CTU02SS_DN026_00102	CTU02SS_DN026_01061;CTU02SS_DN026_01882	CTU02SS_DN026_01338	CTU02SS_DN026_01338	CTU02SS_DN026_01418;CTU02SS_DN026_01420	CTU02SS_DN026_01338	CTU02SS_DN026_00171	CTU02SS_DN026_01932	CTU02SS_DN026_00458;CTU02SS_DN026_00769;CTU02SS_DN026_01089;CTU02SS_DN026_01760;CTU02SS_DN026_00770		CTU02SS_DN026_00458;CTU02SS_DN026_00769;CTU02SS_DN026_01089;CTU02SS_DN026_01760;CTU02SS_DN026_00770	CTU02SS_DN026_01969	CTU02SS_DN026_01502	CTU02SS_DN026_01736	CTU02SS_DN026_01736	CTU02SS_DN026_01701;CTU02SS_DN026_01702;CTU02SS_DN026_01597;CTU02SS_DN026_01598;CTU02SS_DN026_01596;CTU02SS_DN026_01736;CTU02SS_DN026_00517;CTU02SS_DN026_00519;CTU02SS_DN026_00518;CTU02SS_DN026_01064	CTU02SS_DN026_01701	CTU02SS_DN026_00001	CTU02SS_DN026_01506;CTU02SS_DN026_01143;CTU02SS_DN026_01142;CTU02SS_DN026_00888;CTU02SS_DN026_00711;CTU02SS_DN026_01159;CTU02SS_DN026_00712;CTU02SS_DN026_00710	CTU02SS_DN026_01701	spontaneous	spontaneous	CTU02SS_DN026_01897	CTU02SS_DN026_01696	CTU02SS_DN026_00458;CTU02SS_DN026_00564;CTU02SS_DN026_00702;CTU02SS_DN026_01134;CTU02SS_DN026_00701;CTU02SS_DN026_00704	spontaneous	spontaneous	CTU02SS_DN026_01890;CTU02SS_DN026_00955	CTU02SS_DN026_01890;CTU02SS_DN026_00955	CTU02SS_DN026_00953	CTU02SS_DN026_00458;CTU02SS_DN026_01134	CTU02SS_DN026_00458;CTU02SS_DN026_00769;CTU02SS_DN026_01089;CTU02SS_DN026_01760;CTU02SS_DN026_00770;CTU02SS_DN026_00702;CTU02SS_DN026_01134;CTU02SS_DN026_00701;CTU02SS_DN026_00704	CTU02SS_DN026_01134	CTU02SS_DN026_00912	CTU02SS_DN026_00912	CTU02SS_DN026_00912	CTU02SS_DN026_00912	CTU02SS_DN026_00912	CTU02SS_DN026_01140	CTU02SS_DN026_01651;CTU02SS_DN026_00752	CTU02SS_DN026_00706	CTU02SS_DN026_01960	CTU02SS_DN026_01926	CTU02SS_DN026_01926	CTU02SS_DN026_01926	CTU02SS_DN026_00421		CTU02SS_DN026_00942;CTU02SS_DN026_00814;CTU02SS_DN026_00709;CTU02SS_DN026_00058	CTU02SS_DN026_01143;CTU02SS_DN026_01142;CTU02SS_DN026_00466	CTU02SS_DN026_00473;CTU02SS_DN026_00751;CTU02SS_DN026_00474;CTU02SS_DN026_00475;CTU02SS_DN026_00472	CTU02SS_DN026_01081	CTU02SS_DN026_01677	CTU02SS_DN026_00021;CTU02SS_DN026_00847	CTU02SS_DN026_00847	CTU02SS_DN026_00707	spontaneous	CTU02SS_DN026_00251;CTU02SS_DN026_00545	CTU02SS_DN026_01614	CTU02SS_DN026_01311	CTU02SS_DN026_00690	CTU02SS_DN026_01311;CTU02SS_DN026_01898	CTU02SS_DN026_01311	spontaneous	CTU02SS_DN026_00056	CTU02SS_DN026_00132	CTU02SS_DN026_00132	CTU02SS_DN026_00287	spontaneous	CTU02SS_DN026_00132	CTU02SS_DN026_00132	CTU02SS_DN026_00615;CTU02SS_DN026_00548	CTU02SS_DN026_00548	CTU02SS_DN026_00614	CTU02SS_DN026_00939;CTU02SS_DN026_01074	CTU02SS_DN026_00074		CTU02SS_DN026_00763;CTU02SS_DN026_00157	CTU02SS_DN026_00157	CTU02SS_DN026_00763;CTU02SS_DN026_00157	CTU02SS_DN026_00157	CTU02SS_DN026_00157	CTU02SS_DN026_00157	CTU02SS_DN026_00157	CTU02SS_DN026_00157	CTU02SS_DN026_00157	spontaneous	spontaneous	spontaneous	CTU02SS_DN026_01651	CTU02SS_DN026_00067;CTU02SS_DN026_01082	CTU02SS_DN026_01722	CTU02SS_DN026_00147;CTU02SS_DN026_01134;CTU02SS_DN026_01771	CTU02SS_DN026_01486;CTU02SS_DN026_00369	CTU02SS_DN026_01717	CTU02SS_DN026_00234	CTU02SS_DN026_01470	CTU02SS_DN026_01486	CTU02SS_DN026_00931	CTU02SS_DN026_00056;CTU02SS_DN026_00226	CTU02SS_DN026_00484;CTU02SS_DN026_01346;CTU02SS_DN026_00068	CTU02SS_DN026_00484;CTU02SS_DN026_01717	CTU02SS_DN026_01717	CTU02SS_DN026_00234	CTU02SS_DN026_00484;CTU02SS_DN026_00218;CTU02SS_DN026_01717;CTU02SS_DN026_01346;CTU02SS_DN026_00068	CTU02SS_DN026_01717	CTU02SS_DN026_00484;CTU02SS_DN026_01717	CTU02SS_DN026_00484;CTU02SS_DN026_00218;CTU02SS_DN026_01717	CTU02SS_DN026_00484;CTU02SS_DN026_01717;CTU02SS_DN026_01346;CTU02SS_DN026_00068	CTU02SS_DN026_00484;CTU02SS_DN026_01717;CTU02SS_DN026_00234	CTU02SS_DN026_00484;CTU02SS_DN026_01483;CTU02SS_DN026_00218;CTU02SS_DN026_01717	CTU02SS_DN026_00484;CTU02SS_DN026_01717	CTU02SS_DN026_00484;CTU02SS_DN026_00218;CTU02SS_DN026_01717	CTU02SS_DN026_01483;CTU02SS_DN026_00901	CTU02SS_DN026_01583;CTU02SS_DN026_01271;CTU02SS_DN026_01043;CTU02SS_DN026_00816;CTU02SS_DN026_01328	CTU02SS_DN026_01483	CTU02SS_DN026_00251;CTU02SS_DN026_00545;CTU02SS_DN026_00543	CTU02SS_DN026_00644	CTU02SS_DN026_00251;CTU02SS_DN026_00545;CTU02SS_DN026_00543	CTU02SS_DN026_00251;CTU02SS_DN026_00545;CTU02SS_DN026_00543;CTU02SS_DN026_00498	CTU02SS_DN026_00251;CTU02SS_DN026_00543	CTU02SS_DN026_00498	CTU02SS_DN026_00545;CTU02SS_DN026_00498;CTU02SS_DN026_00233	CTU02SS_DN026_00233	CTU02SS_DN026_00644	spontaneous	spontaneous	CTU02SS_DN026_01404	CTU02SS_DN026_01404	spontaneous	CTU02SS_DN026_00240	CTU02SS_DN026_00238	CTU02SS_DN026_01144	CTU02SS_DN026_01801	CTU02SS_DN026_01801	CTU02SS_DN026_01127;CTU02SS_DN026_00121	CTU02SS_DN026_00393	CTU02SS_DN026_00282	CTU02SS_DN026_00955	CTU02SS_DN026_00285	CTU02SS_DN026_00813	CTU02SS_DN026_00813	CTU02SS_DN026_01333;CTU02SS_DN026_01334;CTU02SS_DN026_01335	CTU02SS_DN026_01335	CTU02SS_DN026_01000;CTU02SS_DN026_00023	CTU02SS_DN026_01483;CTU02SS_DN026_00709	CTU02SS_DN026_01127;CTU02SS_DN026_00121	CTU02SS_DN026_01127;CTU02SS_DN026_00121	CTU02SS_DN026_01127;CTU02SS_DN026_00121	CTU02SS_DN026_01127;CTU02SS_DN026_00121	CTU02SS_DN026_01127;CTU02SS_DN026_00121	CTU02SS_DN026_01127;CTU02SS_DN026_00121		CTU02SS_DN026_00762	CTU02SS_DN026_00141;CTU02SS_DN026_00981	CTU02SS_DN026_01722	CTU02SS_DN026_01127;CTU02SS_DN026_00121	CTU02SS_DN026_01127;CTU02SS_DN026_00121	CTU02SS_DN026_01127;CTU02SS_DN026_00121	CTU02SS_DN026_01127;CTU02SS_DN026_00121	CTU02SS_DN026_01127;CTU02SS_DN026_00121	CTU02SS_DN026_01127;CTU02SS_DN026_00121	CTU02SS_DN026_01127;CTU02SS_DN026_00121	CTU02SS_DN026_01372	CTU02SS_DN026_01445	CTU02SS_DN026_00200	CTU02SS_DN026_00443	CTU02SS_DN026_01586	CTU02SS_DN026_00971;CTU02SS_DN026_01348	CTU02SS_DN026_00904;CTU02SS_DN026_01968;CTU02SS_DN026_00827	CTU02SS_DN026_01372	CTU02SS_DN026_00010;CTU02SS_DN026_00139	CTU02SS_DN026_00458;CTU02SS_DN026_00769;CTU02SS_DN026_01089;CTU02SS_DN026_01760;CTU02SS_DN026_00770	CTU02SS_DN026_01964;CTU02SS_DN026_01966;CTU02SS_DN026_01965;CTU02SS_DN026_01963;CTU02SS_DN026_01962	CTU02SS_DN026_00017	CTU02SS_DN026_00910	CTU02SS_DN026_01018;CTU02SS_DN026_00059;CTU02SS_DN026_01678	CTU02SS_DN026_01928	CTU02SS_DN026_00310	CTU02SS_DN026_00239;CTU02SS_DN026_00607	CTU02SS_DN026_00819	CTU02SS_DN026_00020;CTU02SS_DN026_00019	CTU02SS_DN026_01964;CTU02SS_DN026_01966;CTU02SS_DN026_01965;CTU02SS_DN026_01963	CTU02SS_DN026_01930	CTU02SS_DN026_01930	CTU02SS_DN026_00020;CTU02SS_DN026_00019	CTU02SS_DN026_00020	CTU02SS_DN026_00020		CTU02SS_DN026_01199	CTU02SS_DN026_01240	CTU02SS_DN026_00792	CTU02SS_DN026_00795	CTU02SS_DN026_00798	CTU02SS_DN026_00689	CTU02SS_DN026_00797	CTU02SS_DN026_01773;CTU02SS_DN026_01772	CTU02SS_DN026_00147;CTU02SS_DN026_00458;CTU02SS_DN026_00769;CTU02SS_DN026_01089;CTU02SS_DN026_01760;CTU02SS_DN026_00770;CTU02SS_DN026_00007	CTU02SS_DN026_00290;CTU02SS_DN026_00803	CTU02SS_DN026_01238	CTU02SS_DN026_01443	CTU02SS_DN026_01730	CTU02SS_DN026_00285	CTU02SS_DN026_00285	CTU02SS_DN026_00285	CTU02SS_DN026_00285	CTU02SS_DN026_00285	CTU02SS_DN026_01933	CTU02SS_DN026_00620	CTU02SS_DN026_01299;CTU02SS_DN026_00128;CTU02SS_DN026_00126;CTU02SS_DN026_00129;CTU02SS_DN026_00127	CTU02SS_DN026_01358	CTU02SS_DN026_01928;CTU02SS_DN026_01927	CTU02SS_DN026_01928;CTU02SS_DN026_01927	CTU02SS_DN026_01928;CTU02SS_DN026_01927	CTU02SS_DN026_01928;CTU02SS_DN026_01927	CTU02SS_DN026_01928;CTU02SS_DN026_01927	CTU02SS_DN026_01928;CTU02SS_DN026_01927	CTU02SS_DN026_01928;CTU02SS_DN026_01927	CTU02SS_DN026_01678	CTU02SS_DN026_01678	CTU02SS_DN026_01483;CTU02SS_DN026_00709;CTU02SS_DN026_00218	CTU02SS_DN026_00763	CTU02SS_DN026_00831	CTU02SS_DN026_00942;CTU02SS_DN026_00814;CTU02SS_DN026_00218	CTU02SS_DN026_01699	CTU02SS_DN026_00745;CTU02SS_DN026_01063	CTU02SS_DN026_01063	CTU02SS_DN026_01956	CTU02SS_DN026_00450	CTU02SS_DN026_01940	CTU02SS_DN026_00552;CTU02SS_DN026_00553;CTU02SS_DN026_00554;CTU02SS_DN026_00635	CTU02SS_DN026_00304;CTU02SS_DN026_01151;CTU02SS_DN026_01597;CTU02SS_DN026_01598;CTU02SS_DN026_01596;CTU02SS_DN026_00302	CTU02SS_DN026_00304;CTU02SS_DN026_01151	CTU02SS_DN026_01357;CTU02SS_DN026_00304	CTU02SS_DN026_01773;CTU02SS_DN026_01772;CTU02SS_DN026_01775	CTU02SS_DN026_00955;CTU02SS_DN026_01148;CTU02SS_DN026_01150	CTU02SS_DN026_00955;CTU02SS_DN026_01148;CTU02SS_DN026_01150	CTU02SS_DN026_00955;CTU02SS_DN026_01148;CTU02SS_DN026_01150	CTU02SS_DN026_00955;CTU02SS_DN026_01148;CTU02SS_DN026_01150	CTU02SS_DN026_00369	CTU02SS_DN026_00523;CTU02SS_DN026_00505;CTU02SS_DN026_00501	CTU02SS_DN026_01722	CTU02SS_DN026_00523;CTU02SS_DN026_00505;CTU02SS_DN026_00501	CTU02SS_DN026_01722	CTU02SS_DN026_00523;CTU02SS_DN026_00505;CTU02SS_DN026_00501	CTU02SS_DN026_01722	CTU02SS_DN026_00523;CTU02SS_DN026_00505;CTU02SS_DN026_00501	CTU02SS_DN026_01722	CTU02SS_DN026_00390	CTU02SS_DN026_00273;CTU02SS_DN026_00272;CTU02SS_DN026_01165;CTU02SS_DN026_01931	CTU02SS_DN026_01304		CTU02SS_DN026_01143;CTU02SS_DN026_01142	CTU02SS_DN026_01701	CTU02SS_DN026_01407;CTU02SS_DN026_01378	CTU02SS_DN026_01779;CTU02SS_DN026_00324	CTU02SS_DN026_00550;CTU02SS_DN026_00549	CTU02SS_DN026_01773;CTU02SS_DN026_01772	CTU02SS_DN026_01602	CTU02SS_DN026_00458;CTU02SS_DN026_00769;CTU02SS_DN026_01089;CTU02SS_DN026_01760;CTU02SS_DN026_00770	CTU02SS_DN026_01377	CTU02SS_DN026_01190	CTU02SS_DN026_01239	CTU02SS_DN026_01696	CTU02SS_DN026_00261	CTU02SS_DN026_01946	CTU02SS_DN026_01429	CTU02SS_DN026_01429	CTU02SS_DN026_01429	CTU02SS_DN026_01429	CTU02SS_DN026_01429	CTU02SS_DN026_01001	CTU02SS_DN026_01299;CTU02SS_DN026_00128;CTU02SS_DN026_00126;CTU02SS_DN026_00129;CTU02SS_DN026_00127	CTU02SS_DN026_01358	CTU02SS_DN026_01716	CTU02SS_DN026_01716		CTU02SS_DN026_01116		CTU02SS_DN026_00745;CTU02SS_DN026_01063	CTU02SS_DN026_01701	CTU02SS_DN026_01143;CTU02SS_DN026_01142;CTU02SS_DN026_00744;CTU02SS_DN026_00329	CTU02SS_DN026_01722	CTU02SS_DN026_01081	CTU02SS_DN026_00270;CTU02SS_DN026_00269	CTU02SS_DN026_01483	CTU02SS_DN026_01221	CTU02SS_DN026_01418;CTU02SS_DN026_01420;CTU02SS_DN026_01221	CTU02SS_DN026_01221	CTU02SS_DN026_00269	CTU02SS_DN026_00439	CTU02SS_DN026_00955;CTU02SS_DN026_01108	CTU02SS_DN026_01483	CTU02SS_DN026_00564;CTU02SS_DN026_01515;CTU02SS_DN026_01516	CTU02SS_DN026_00168;CTU02SS_DN026_00097	CTU02SS_DN026_01757;CTU02SS_DN026_01754;CTU02SS_DN026_01755	CTU02SS_DN026_00919	CTU02SS_DN026_00458;CTU02SS_DN026_01712;CTU02SS_DN026_01708;CTU02SS_DN026_01710;CTU02SS_DN026_00769;CTU02SS_DN026_01709;CTU02SS_DN026_01089;CTU02SS_DN026_01711;CTU02SS_DN026_01760;CTU02SS_DN026_00770	CTU02SS_DN026_01712;CTU02SS_DN026_01710;CTU02SS_DN026_01709;CTU02SS_DN026_01711	CTU02SS_DN026_01377	CTU02SS_DN026_01727	CTU02SS_DN026_00291;CTU02SS_DN026_00100	CTU02SS_DN026_00993;CTU02SS_DN026_00446;CTU02SS_DN026_00994	CTU02SS_DN026_00993;CTU02SS_DN026_00446;CTU02SS_DN026_00994	CTU02SS_DN026_00163	CTU02SS_DN026_00163	CTU02SS_DN026_00389	CTU02SS_DN026_00308	CTU02SS_DN026_00815	CTU02SS_DN026_01000;CTU02SS_DN026_00955;CTU02SS_DN026_01147;CTU02SS_DN026_00383;CTU02SS_DN026_00671	CTU02SS_DN026_00962;CTU02SS_DN026_01704	CTU02SS_DN026_01143;CTU02SS_DN026_01142		CTU02SS_DN026_00802	CTU02SS_DN026_00458;CTU02SS_DN026_00769;CTU02SS_DN026_01089;CTU02SS_DN026_01760;CTU02SS_DN026_00770	CTU02SS_DN026_01081	CTU02SS_DN026_01001	CTU02SS_DN026_00010;CTU02SS_DN026_00139	CTU02SS_DN026_00458;CTU02SS_DN026_00769;CTU02SS_DN026_01089;CTU02SS_DN026_01760;CTU02SS_DN026_00770	CTU02SS_DN026_01430	CTU02SS_DN026_01430	CTU02SS_DN026_01780	CTU02SS_DN026_01624;CTU02SS_DN026_01899	CTU02SS_DN026_01674	CTU02SS_DN026_00864	CTU02SS_DN026_00864	CTU02SS_DN026_00865	CTU02SS_DN026_00657	CTU02SS_DN026_00125	CTU02SS_DN026_01919	CTU02SS_DN026_01054	CTU02SS_DN026_01705;CTU02SS_DN026_00111	CTU02SS_DN026_00333	CTU02SS_DN026_01054	CTU02SS_DN026_01887	CTU02SS_DN026_01887	CTU02SS_DN026_01887	CTU02SS_DN026_00091	CTU02SS_DN026_00458;CTU02SS_DN026_01712;CTU02SS_DN026_01708;CTU02SS_DN026_01710;CTU02SS_DN026_00769;CTU02SS_DN026_01709;CTU02SS_DN026_01089;CTU02SS_DN026_01711;CTU02SS_DN026_01760;CTU02SS_DN026_00770	CTU02SS_DN026_01712;CTU02SS_DN026_01710;CTU02SS_DN026_01709;CTU02SS_DN026_01711	CTU02SS_DN026_01008;CTU02SS_DN026_00102	CTU02SS_DN026_01008	CTU02SS_DN026_01008	CTU02SS_DN026_00451	CTU02SS_DN026_01773;CTU02SS_DN026_01775;CTU02SS_DN026_00304	CTU02SS_DN026_00891;CTU02SS_DN026_01627;CTU02SS_DN026_00890;CTU02SS_DN026_00889	CTU02SS_DN026_01701	CTU02SS_DN026_01424		CTU02SS_DN026_01651	CTU02SS_DN026_01081;CTU02SS_DN026_00611;CTU02SS_DN026_01550;CTU02SS_DN026_01549;CTU02SS_DN026_01869;CTU02SS_DN026_01548	CTU02SS_DN026_01373;CTU02SS_DN026_00564;CTU02SS_DN026_01081	CTU02SS_DN026_00802	CTU02SS_DN026_00802	CTU02SS_DN026_00802	CTU02SS_DN026_00802	CTU02SS_DN026_00802	CTU02SS_DN026_00802	CTU02SS_DN026_00802	CTU02SS_DN026_00802	CTU02SS_DN026_00802	CTU02SS_DN026_00552;CTU02SS_DN026_00553;CTU02SS_DN026_00554	CTU02SS_DN026_01967	CTU02SS_DN026_01651;CTU02SS_DN026_00752;CTU02SS_DN026_01030	CTU02SS_DN026_00469	CTU02SS_DN026_00469		CTU02SS_DN026_00330	CTU02SS_DN026_01123	CTU02SS_DN026_01636	CTU02SS_DN026_01357	CTU02SS_DN026_01559			CTU02SS_DN026_00469	CTU02SS_DN026_01636		CTU02SS_DN026_01773	CTU02SS_DN026_00462;CTU02SS_DN026_00464;CTU02SS_DN026_00465;CTU02SS_DN026_00038;CTU02SS_DN026_00037	CTU02SS_DN026_00462			CTU02SS_DN026_01723	CTU02SS_DN026_00469	CTU02SS_DN026_01628;CTU02SS_DN026_01164	CTU02SS_DN026_01631;CTU02SS_DN026_01163	CTU02SS_DN026_00036	CTU02SS_DN026_00545	CTU02SS_DN026_01051	CTU02SS_DN026_01631;CTU02SS_DN026_01163	CTU02SS_DN026_00010		CTU02SS_DN026_00041	CTU02SS_DN026_01627	CTU02SS_DN026_00058	CTU02SS_DN026_01636;CTU02SS_DN026_00529;CTU02SS_DN026_01408	CTU02SS_DN026_01636;CTU02SS_DN026_00529;CTU02SS_DN026_01408	CTU02SS_DN026_00043	CTU02SS_DN026_01632	CTU02SS_DN026_01632	CTU02SS_DN026_00060	CTU02SS_DN026_00059	CTU02SS_DN026_00043	CTU02SS_DN026_01636;CTU02SS_DN026_00529	CTU02SS_DN026_01506;CTU02SS_DN026_01123	CTU02SS_DN026_00317	CTU02SS_DN026_00986;CTU02SS_DN026_01770	CTU02SS_DN026_00986;CTU02SS_DN026_01770		CTU02SS_DN026_01633	CTU02SS_DN026_00820	CTU02SS_DN026_00972	CTU02SS_DN026_01898	CTU02SS_DN026_00703	CTU02SS_DN026_00368	CTU02SS_DN026_01476	CTU02SS_DN026_00034	CTU02SS_DN026_00570	CTU02SS_DN026_00063	CTU02SS_DN026_00469	CTU02SS_DN026_01354	CTU02SS_DN026_00041	CTU02SS_DN026_00061	CTU02SS_DN026_01773;CTU02SS_DN026_01775	CTU02SS_DN026_01636;CTU02SS_DN026_00529	CTU02SS_DN026_01636;CTU02SS_DN026_00529	CTU02SS_DN026_01636;CTU02SS_DN026_00529	CTU02SS_DN026_01773;CTU02SS_DN026_00147		CTU02SS_DN026_00750			CTU02SS_DN026_01246	CTU02SS_DN026_00095				CTU02SS_DN026_00095				CTU02SS_DN026_01443	CTU02SS_DN026_01443			CTU02SS_DN026_00451	CTU02SS_DN026_01773;CTU02SS_DN026_01775			CTU02SS_DN026_01559	CTU02SS_DN026_01773;CTU02SS_DN026_00147										CTU02SS_DN026_01636	CTU02SS_DN026_01559						CTU02SS_DN026_00043	CTU02SS_DN026_00750	CTU02SS_DN026_00043						CTU02SS_DN026_01925		CTU02SS_DN026_01343			CTU02SS_DN026_00629			CTU02SS_DN026_00814;CTU02SS_DN026_00218	CTU02SS_DN026_01877	CTU02SS_DN026_00645												CTU02SS_DN026_00474;CTU02SS_DN026_01081	CTU02SS_DN026_00474						CTU02SS_DN026_00239;CTU02SS_DN026_00607		CTU02SS_DN026_00165						CTU02SS_DN026_01757;CTU02SS_DN026_01754;CTU02SS_DN026_01755		CTU02SS_DN026_01054							CTU02SS_DN026_00928											CTU02SS_DN026_01905				CTU02SS_DN026_00130;CTU02SS_DN026_01719					CTU02SS_DN026_00771		CTU02SS_DN026_01304			spontaneous		CTU02SS_DN026_00139							CTU02SS_DN026_00986;CTU02SS_DN026_01770												CTU02SS_DN026_00469	CTU02SS_DN026_01358						CTU02SS_DN026_00484									CTU02SS_DN026_01969	CTU02SS_DN026_01506;CTU02SS_DN026_01143;CTU02SS_DN026_01142							CTU02SS_DN026_01701				CTU02SS_DN026_01701				CTU02SS_DN026_01701			CTU02SS_DN026_00799	CTU02SS_DN026_01636	CTU02SS_DN026_01773	CTU02SS_DN026_01010	CTU02SS_DN026_01447;CTU02SS_DN026_01929	CTU02SS_DN026_00973			CTU02SS_DN026_00007			CTU02SS_DN026_00007	CTU02SS_DN026_01001							CTU02SS_DN026_00225	CTU02SS_DN026_01046	spontaneous		CTU02SS_DN026_00732	CTU02SS_DN026_00732	CTU02SS_DN026_00732	CTU02SS_DN026_00732	CTU02SS_DN026_00732											CTU02SS_DN026_00732				CTU02SS_DN026_00564	spontaneous	CTU02SS_DN026_00564			CTU02SS_DN026_00814;CTU02SS_DN026_00218							CTU02SS_DN026_00770;CTU02SS_DN026_00771		CTU02SS_DN026_01969					CTU02SS_DN026_00750																spontaneous															CTU02SS_DN026_00891		CTU02SS_DN026_01047	CTU02SS_DN026_00986;CTU02SS_DN026_01770		CTU02SS_DN026_00458;CTU02SS_DN026_01134	CTU02SS_DN026_00558	CTU02SS_DN026_00972			CTU02SS_DN026_00056;CTU02SS_DN026_00226	CTU02SS_DN026_01717	CTU02SS_DN026_00644		CTU02SS_DN026_01404	CTU02SS_DN026_01443			CTU02SS_DN026_01127;CTU02SS_DN026_00121	CTU02SS_DN026_01127;CTU02SS_DN026_00121	CTU02SS_DN026_01127;CTU02SS_DN026_00121	CTU02SS_DN026_01127;CTU02SS_DN026_00121	CTU02SS_DN026_01127;CTU02SS_DN026_00121	CTU02SS_DN026_01127;CTU02SS_DN026_00121		CTU02SS_DN026_00393	CTU02SS_DN026_01339;CTU02SS_DN026_00737;CTU02SS_DN026_00774;CTU02SS_DN026_01126	CTU02SS_DN026_00774;CTU02SS_DN026_01922	CTU02SS_DN026_01127;CTU02SS_DN026_00121	CTU02SS_DN026_01127;CTU02SS_DN026_00121	CTU02SS_DN026_01127;CTU02SS_DN026_00121	CTU02SS_DN026_01127;CTU02SS_DN026_00121	CTU02SS_DN026_01127;CTU02SS_DN026_00121	CTU02SS_DN026_01127;CTU02SS_DN026_00121	CTU02SS_DN026_01127;CTU02SS_DN026_00121				CTU02SS_DN026_00209											CTU02SS_DN026_00450				CTU02SS_DN026_00974			CTU02SS_DN026_01001;CTU02SS_DN026_01299		CTU02SS_DN026_00972;CTU02SS_DN026_01081	spontaneous			spontaneous	spontaneous	CTU02SS_DN026_01877	CTU02SS_DN026_01877	CTU02SS_DN026_00961				CTU02SS_DN026_00304				CTU02SS_DN026_00558									CTU02SS_DN026_00973						CTU02SS_DN026_01636;CTU02SS_DN026_00529										CTU02SS_DN026_01672	CTU02SS_DN026_00972		CTU02SS_DN026_01559			CTU02SS_DN026_00209		CTU02SS_DN026_01969	CTU02SS_DN026_01879			CTU02SS_DN026_00921;CTU02SS_DN026_01112												spontaneous				CTU02SS_DN026_00986;CTU02SS_DN026_01770												CTU02SS_DN026_00692;CTU02SS_DN026_01000	CTU02SS_DN026_00558																										CTU02SS_DN026_00614					CTU02SS_DN026_00125			CTU02SS_DN026_00585		CTU02SS_DN026_01705;CTU02SS_DN026_00111																				CTU02SS_DN026_01717																								CTU02SS_DN026_00647																	spontaneous		spontaneous						CTU02SS_DN026_01890;CTU02SS_DN026_00955						CTU02SS_DN026_00450																										CTU02SS_DN026_01636;CTU02SS_DN026_00529;CTU02SS_DN026_01408														CTU02SS_DN026_00130;CTU02SS_DN026_01719					CTU02SS_DN026_01010		CTU02SS_DN026_01651								CTU02SS_DN026_00545;CTU02SS_DN026_00430								CTU02SS_DN026_00765											CTU02SS_DN026_01127;CTU02SS_DN026_00121									CTU02SS_DN026_01483;CTU02SS_DN026_00709;CTU02SS_DN026_00218																										CTU02SS_DN026_00209							CTU02SS_DN026_00458;CTU02SS_DN026_00769;CTU02SS_DN026_01089;CTU02SS_DN026_01760;CTU02SS_DN026_00770													spontaneous			CTU02SS_DN026_01144											CTU02SS_DN026_01010		CTU02SS_DN026_00906;CTU02SS_DN026_00738						CTU02SS_DN026_01877			CTU02SS_DN026_01486			CTU02SS_DN026_01127;CTU02SS_DN026_00121	CTU02SS_DN026_00831	CTU02SS_DN026_01358					spontaneous				CTU02SS_DN026_00209		CTU02SS_DN026_00209					CTU02SS_DN026_01877	CTU02SS_DN026_01877	CTU02SS_DN026_01877	CTU02SS_DN026_01877	CTU02SS_DN026_01877	CTU02SS_DN026_01877	CTU02SS_DN026_01877	CTU02SS_DN026_01877	CTU02SS_DN026_01877						CTU02SS_DN026_00942;CTU02SS_DN026_00814;CTU02SS_DN026_01483;CTU02SS_DN026_00709	CTU02SS_DN026_00942;CTU02SS_DN026_00814;CTU02SS_DN026_01483;CTU02SS_DN026_00709	CTU02SS_DN026_00942;CTU02SS_DN026_00814;CTU02SS_DN026_01483;CTU02SS_DN026_00709	CTU02SS_DN026_00942;CTU02SS_DN026_00814;CTU02SS_DN026_01483;CTU02SS_DN026_00709		CTU02SS_DN026_00942;CTU02SS_DN026_00814;CTU02SS_DN026_01483;CTU02SS_DN026_00709	CTU02SS_DN026_00942;CTU02SS_DN026_00814;CTU02SS_DN026_01483;CTU02SS_DN026_00709	CTU02SS_DN026_00942;CTU02SS_DN026_00814;CTU02SS_DN026_01483;CTU02SS_DN026_00709	CTU02SS_DN026_00942;CTU02SS_DN026_00814;CTU02SS_DN026_01483;CTU02SS_DN026_00709		CTU02SS_DN026_01877	CTU02SS_DN026_01877																															CTU02SS_DN026_00438											CTU02SS_DN026_01354											CTU02SS_DN026_00564													CTU02SS_DN026_00295;CTU02SS_DN026_00705																													CTU02SS_DN026_00056;CTU02SS_DN026_00226																																									CTU02SS_DN026_01358				CTU02SS_DN026_01047												CTU02SS_DN026_01636																																	CTU02SS_DN026_01964;CTU02SS_DN026_01966;CTU02SS_DN026_01965;CTU02SS_DN026_01963;CTU02SS_DN026_01962	CTU02SS_DN026_01964;CTU02SS_DN026_01966;CTU02SS_DN026_01965;CTU02SS_DN026_01963;CTU02SS_DN026_01962	CTU02SS_DN026_01964;CTU02SS_DN026_01966;CTU02SS_DN026_01965;CTU02SS_DN026_01963;CTU02SS_DN026_01962	CTU02SS_DN026_01964;CTU02SS_DN026_01966;CTU02SS_DN026_01965;CTU02SS_DN026_01963;CTU02SS_DN026_01962	CTU02SS_DN026_01964;CTU02SS_DN026_01966;CTU02SS_DN026_01965;CTU02SS_DN026_01963;CTU02SS_DN026_01962	CTU02SS_DN026_01964;CTU02SS_DN026_01966;CTU02SS_DN026_01965;CTU02SS_DN026_01963;CTU02SS_DN026_01962	CTU02SS_DN026_01964;CTU02SS_DN026_01966;CTU02SS_DN026_01965;CTU02SS_DN026_01963;CTU02SS_DN026_01962	CTU02SS_DN026_01964;CTU02SS_DN026_01966;CTU02SS_DN026_01965;CTU02SS_DN026_01963;CTU02SS_DN026_01962	CTU02SS_DN026_01964;CTU02SS_DN026_01966;CTU02SS_DN026_01965;CTU02SS_DN026_01963;CTU02SS_DN026_01962	CTU02SS_DN026_01964;CTU02SS_DN026_01966;CTU02SS_DN026_01965;CTU02SS_DN026_01963;CTU02SS_DN026_01962	CTU02SS_DN026_01964;CTU02SS_DN026_01966;CTU02SS_DN026_01965;CTU02SS_DN026_01963;CTU02SS_DN026_01962	CTU02SS_DN026_01964;CTU02SS_DN026_01966;CTU02SS_DN026_01965;CTU02SS_DN026_01963;CTU02SS_DN026_01962	CTU02SS_DN026_01964;CTU02SS_DN026_01966;CTU02SS_DN026_01965;CTU02SS_DN026_01963;CTU02SS_DN026_01962																			CTU02SS_DN026_01197												CTU02SS_DN026_01877	CTU02SS_DN026_01877					CTU02SS_DN026_01636	CTU02SS_DN026_00043																	CTU02SS_DN026_01089;CTU02SS_DN026_00770																																CTU02SS_DN026_01407;CTU02SS_DN026_01378	CTU02SS_DN026_01964;CTU02SS_DN026_01966;CTU02SS_DN026_01965;CTU02SS_DN026_01963;CTU02SS_DN026_01962			CTU02SS_DN026_00558				CTU02SS_DN026_01615	CTU02SS_DN026_01615	CTU02SS_DN026_01615	CTU02SS_DN026_01615	CTU02SS_DN026_01615	CTU02SS_DN026_01615	CTU02SS_DN026_00558																								CTU02SS_DN026_00942;CTU02SS_DN026_00814;CTU02SS_DN026_01483;CTU02SS_DN026_00709	CTU02SS_DN026_00942;CTU02SS_DN026_00814;CTU02SS_DN026_01483;CTU02SS_DN026_00709	CTU02SS_DN026_00942;CTU02SS_DN026_00814;CTU02SS_DN026_01483;CTU02SS_DN026_00709		CTU02SS_DN026_00942;CTU02SS_DN026_00814;CTU02SS_DN026_01483;CTU02SS_DN026_00709					CTU02SS_DN026_00763					CTU02SS_DN026_01877			CTU02SS_DN026_00212;CTU02SS_DN026_01078	CTU02SS_DN026_01773		CTU02SS_DN026_01773	CTU02SS_DN026_01468					CTU02SS_DN026_00596				CTU02SS_DN026_00750	CTU02SS_DN026_00750		CTU02SS_DN026_00750	CTU02SS_DN026_00750	CTU02SS_DN026_01932									CTU02SS_DN026_01701		CTU02SS_DN026_01051	CTU02SS_DN026_01051	CTU02SS_DN026_01051	CTU02SS_DN026_01051				CTU02SS_DN026_01843						CTU02SS_DN026_00458;CTU02SS_DN026_00769;CTU02SS_DN026_01089;CTU02SS_DN026_01760;CTU02SS_DN026_00770																						CTU02SS_DN026_01008;CTU02SS_DN026_00102													CTU02SS_DN026_01678	CTU02SS_DN026_00763						spontaneous		CTU02SS_DN026_00308			CTU02SS_DN026_01919	CTU02SS_DN026_01051	CTU02SS_DN026_00942;CTU02SS_DN026_00814;CTU02SS_DN026_01483;CTU02SS_DN026_00709									CTU02SS_DN026_01140														CTU02SS_DN026_01010						CTU02SS_DN026_01877	CTU02SS_DN026_01877	CTU02SS_DN026_00266;CTU02SS_DN026_00267	CTU02SS_DN026_01969			CTU02SS_DN026_00662											CTU02SS_DN026_01089;CTU02SS_DN026_00770							CTU02SS_DN026_00799
EN003	EN003_00538	EN003_00538	EN003_00538	EN003_00538	EN003_01327	EN003_00927	EN003_00927	EN003_00538	EN003_00538	EN003_00538	EN003_00538	EN003_00538	EN003_00538	EN003_00538	EN003_00538		EN003_01116	EN003_01116	EN003_00320	EN003_00370	EN003_00370	EN003_01912;EN003_01910;EN003_01909;EN003_01911	EN003_00750	EN003_01518	EN003_01990	EN003_00749	spontaneous	EN003_00592;EN003_00591;EN003_01454;EN003_00196;EN003_00589;EN003_00593	EN003_01139;EN003_01140;EN003_01170	EN003_01651	EN003_01651	EN003_01651	EN003_01651	EN003_01763	EN003_01369;EN003_01368;EN003_01366	EN003_01566		EN003_01136	EN003_01136	EN003_01136	EN003_00686;EN003_00771	EN003_01909;EN003_01911;EN003_01490	EN003_00845;EN003_01395;EN003_01034	EN003_00845;EN003_01395	EN003_00665	EN003_00499;EN003_01393	EN003_01460	EN003_00662	EN003_01882	EN003_01882	EN003_00692;EN003_00344	EN003_00492	EN003_01930;EN003_01705;EN003_00308;EN003_01541;EN003_01013	EN003_00943;EN003_00439;EN003_00251	EN003_01831	EN003_01831	EN003_00415	EN003_01085	EN003_01543	EN003_00630;EN003_01589	EN003_00317	EN003_01222	EN003_01761	EN003_01825	EN003_01827	EN003_01827;EN003_01828	EN003_01912;EN003_01911	EN003_01350	EN003_00196;EN003_00900	EN003_01005;EN003_00578;EN003_01748	EN003_01208	EN003_01406;EN003_01363;EN003_01574;EN003_00512;EN003_01405;EN003_01573;EN003_01576;EN003_01577;EN003_00889;EN003_01575	EN003_01574;EN003_01576;EN003_01577;EN003_01575	EN003_00777	EN003_00750;EN003_00749;EN003_00866	EN003_01442;EN003_01248	EN003_00750	EN003_00750;EN003_00866	EN003_01237	EN003_01237	EN003_01237	EN003_01237	EN003_00854	EN003_00808;EN003_01433	EN003_01958	EN003_00650	EN003_00567	EN003_00567	EN003_00567	EN003_00567	EN003_00567	EN003_00567	EN003_00567	EN003_00567	EN003_00567	EN003_00567	EN003_00567	EN003_00567	EN003_00567	EN003_00567;EN003_01446	EN003_00493	EN003_01442	EN003_01816	EN003_01766	EN003_00912;EN003_01567	EN003_01566	EN003_01522	EN003_00468	EN003_00469	EN003_01406;EN003_01363;EN003_00512;EN003_01405;EN003_00889;EN003_01017;EN003_01407;EN003_01016;EN003_00307		EN003_01474	EN003_00028	EN003_00501	EN003_00824;EN003_00825	EN003_01212	EN003_00990	EN003_01406;EN003_01363;EN003_00512;EN003_01405;EN003_00889	EN003_00096	EN003_00579;EN003_00735	EN003_01532;EN003_01966	EN003_01532	EN003_01406;EN003_01363;EN003_00512;EN003_01405;EN003_00889;EN003_01362	EN003_01406;EN003_00889	spontaneous	EN003_01714;EN003_00522;EN003_01250	EN003_00370	EN003_00522;EN003_01767	EN003_01767	EN003_01767	EN003_01700	EN003_01274;EN003_01273;EN003_01275	EN003_01030		spontaneous	EN003_00838	EN003_00838	EN003_01519	EN003_00097;EN003_00098	EN003_01339			EN003_01139;EN003_01140;EN003_00807;EN003_00023;EN003_00516;EN003_00518;EN003_00519	EN003_01566		EN003_01350	EN003_01963;EN003_00830;EN003_01964	EN003_00193			EN003_01585	EN003_01082	EN003_00940			EN003_01451	spontaneous			EN003_00565;EN003_01699	EN003_01274;EN003_01273;EN003_01275;EN003_00051;EN003_01785;EN003_00743;EN003_00744	EN003_00830	EN003_01137	EN003_00499	EN003_01316	EN003_01316		EN003_01562	EN003_01222	EN003_01222	EN003_01966	EN003_01562	EN003_01406;EN003_01363;EN003_00512;EN003_01405;EN003_00889;EN003_00514	EN003_00747;EN003_00746	EN003_00512;EN003_01407;EN003_01342;EN003_00513;EN003_01343	EN003_00747		EN003_00360	EN003_01460	EN003_01460	EN003_01074	EN003_01074	EN003_00274		EN003_00869	EN003_00799;EN003_00797	EN003_01393	EN003_01882	EN003_01735	EN003_01735		EN003_01577;EN003_01575	EN003_00670	EN003_01588	EN003_01588	EN003_01588	EN003_01588	EN003_01588	EN003_01451	EN003_00360	EN003_01094	EN003_01373	EN003_01373	EN003_01139;EN003_01140;EN003_00407;EN003_00406;EN003_00408;EN003_00404	EN003_00129	EN003_00029	EN003_01703;EN003_00137	EN003_01653;EN003_01846	EN003_00631	EN003_01702	EN003_01701	EN003_00300;EN003_00299	EN003_00773	EN003_00300;EN003_00299;EN003_00773	EN003_00293	EN003_01703	EN003_01703	spontaneous	EN003_01091	EN003_01081;EN003_01014	EN003_01348;EN003_01351	EN003_01348;EN003_01351	EN003_01348;EN003_01351	EN003_01348;EN003_01351	EN003_01348;EN003_01351	EN003_01348;EN003_01351	EN003_01348;EN003_01351	EN003_01348;EN003_01351	EN003_00721	EN003_01550	EN003_01705;EN003_00308;EN003_01266;EN003_01550;EN003_01264	EN003_00861	EN003_00740	EN003_00358;EN003_01131	EN003_00361	EN003_00155	EN003_01486	EN003_00147	EN003_01935;EN003_00047	EN003_01266;EN003_00484		EN003_00581	EN003_01755	EN003_00771;EN003_01051	EN003_00771;EN003_01051;EN003_01193;EN003_00608	EN003_00597	EN003_01314	EN003_01051		EN003_00655;EN003_01298	EN003_00655;EN003_01497;EN003_00846;EN003_00859;EN003_01495	EN003_01298;EN003_00859	EN003_00565;EN003_01699;EN003_00846;EN003_00859;EN003_00847		EN003_01298	EN003_00655	spontaneous	EN003_00316		EN003_00688	EN003_00915;EN003_00572	EN003_01587		EN003_01852;EN003_01983	EN003_01703	EN003_00137	EN003_00760	EN003_01256	EN003_00125	EN003_01139;EN003_01140;EN003_00126;EN003_00605;EN003_01123;EN003_00606;EN003_00976;EN003_00607	EN003_01123;EN003_00976	EN003_00973	EN003_00491	EN003_00005	EN003_01540	EN003_01051;EN003_00202	EN003_01565	EN003_00488	EN003_00488	EN003_00033	EN003_01565	EN003_01565	EN003_01565	EN003_01565	EN003_00771;EN003_00202	spontaneous	EN003_01411	EN003_01512;EN003_00800	EN003_01740	EN003_00497	EN003_00771;EN003_01193;EN003_00608	EN003_00328	EN003_01198	EN003_00741	EN003_00977	EN003_00319	EN003_01564;EN003_01682	EN003_01197	EN003_01139;EN003_01140	EN003_00489	EN003_00358;EN003_00357	EN003_00321;EN003_00322	EN003_01566	EN003_01170;EN003_01766;EN003_00573	EN003_01668	EN003_01824	EN003_01327					EN003_01404	EN003_00350;EN003_00612	EN003_00152	EN003_01148	EN003_01148	EN003_00305	EN003_01566	EN003_01679;EN003_01681;EN003_01680	EN003_00358;EN003_00357;EN003_00913	EN003_01139;EN003_01140;EN003_01170;EN003_00855;EN003_01766;EN003_00605;EN003_00606;EN003_00607	EN003_00973	EN003_00302;EN003_00303	EN003_01672	EN003_01406;EN003_01363;EN003_00512;EN003_01405;EN003_00889;EN003_00514;EN003_00513;EN003_00314;EN003_00872;EN003_00888;EN003_00891;EN003_00313;EN003_00890	EN003_01410	EN003_00774	EN003_00370;EN003_00808	EN003_01822	EN003_00672	EN003_00476	EN003_01406;EN003_01363;EN003_00512;EN003_01405;EN003_00889;EN003_01017;EN003_01016;EN003_01362	EN003_01406;EN003_00889		EN003_01963;EN003_00830;EN003_01964	EN003_00193	EN003_00913;EN003_00367	EN003_01565	EN003_01752	EN003_01752	EN003_01752	EN003_00567	EN003_00759;EN003_00409;EN003_00034	EN003_00032;EN003_00933	EN003_01401	EN003_00567	EN003_00567	EN003_01406;EN003_01363;EN003_00512;EN003_01405;EN003_00889	EN003_00118	EN003_00174	EN003_00648	EN003_00821	EN003_00821	EN003_00821	EN003_00821	EN003_00821	EN003_00721	EN003_01032	EN003_01499	EN003_01499	EN003_00747;EN003_00746;EN003_00737	EN003_01350	EN003_01350;EN003_01406;EN003_01363;EN003_01348;EN003_01349	EN003_01701;EN003_01704	EN003_00343;EN003_00537	spontaneous	EN003_01219	EN003_00251;EN003_01306	EN003_00609	EN003_00319	EN003_00481	spontaneous	spontaneous	spontaneous	spontaneous	spontaneous	spontaneous	spontaneous;EN003_00481	EN003_00474;EN003_00639	EN003_00474	EN003_01609	EN003_00370;EN003_00808;EN003_00133	EN003_00370	EN003_00574	EN003_01406;EN003_01363;EN003_00512;EN003_01405;EN003_00889;EN003_01285	EN003_00475	EN003_01992	EN003_01991	EN003_00581	EN003_01336	EN003_01285;EN003_01161;EN003_01160	EN003_01701		EN003_01701	EN003_01412	EN003_01412	EN003_01412		EN003_00107	EN003_00317;EN003_00944	EN003_00108	EN003_00944	EN003_00123	EN003_00609	EN003_01306	EN003_01193		EN003_01138	EN003_01138	EN003_00297	EN003_00075	EN003_01406;EN003_01363;EN003_01574;EN003_00512;EN003_01405;EN003_01573;EN003_01576;EN003_01577;EN003_00889;EN003_01575	EN003_01574;EN003_01576;EN003_01577;EN003_01575	EN003_00837;EN003_00086	EN003_01825	EN003_01282;EN003_01204	EN003_00738;EN003_00473	EN003_00397	EN003_00397	EN003_00396;EN003_00395	EN003_00396;EN003_00395	EN003_00398	EN003_00810	EN003_01460	EN003_01367	EN003_01367	EN003_01538	EN003_01538	EN003_01538	EN003_01538	EN003_01538	EN003_01538	EN003_01538	EN003_01538	EN003_01538	EN003_01538	EN003_00506	EN003_01982;EN003_00624	EN003_00625;EN003_00829	EN003_00321;EN003_00322	EN003_01679;EN003_01680;EN003_00367	EN003_00354	EN003_00075	EN003_01406;EN003_01363;EN003_01574;EN003_00512;EN003_01405;EN003_01573;EN003_01576;EN003_01577;EN003_00889;EN003_01575	EN003_01574;EN003_01576;EN003_01577;EN003_01575	EN003_00837;EN003_00086	EN003_01465;EN003_00917	EN003_01914	EN003_01914	EN003_01504;EN003_01506	EN003_01914	EN003_00155	EN003_01142	EN003_01406;EN003_01363;EN003_00512;EN003_01405;EN003_00889		EN003_01406;EN003_01363;EN003_00512;EN003_01405;EN003_00889	EN003_01990	EN003_01174	EN003_01387	EN003_01387	EN003_01566;EN003_01567;EN003_01679;EN003_01681;EN003_01680;EN003_01387;EN003_01238;EN003_01240;EN003_01239;EN003_00914	EN003_01566	EN003_01957	EN003_01139;EN003_01140;EN003_01170;EN003_00605;EN003_01123;EN003_00606;EN003_00976;EN003_00607	EN003_01566			EN003_01450	EN003_01561	EN003_00512;EN003_01285;EN003_00844;EN003_00613;EN003_00616;EN003_00615	spontaneous	spontaneous	EN003_00784;EN003_01457	EN003_00784;EN003_01457	EN003_00782	EN003_00512;EN003_00844	EN003_01406;EN003_01363;EN003_00512;EN003_01405;EN003_00889;EN003_00844;EN003_00613;EN003_00616;EN003_00615	EN003_00844	EN003_00741	EN003_00741	EN003_00741	EN003_00741	EN003_00741	EN003_00838	EN003_00565;EN003_01699	EN003_00611	EN003_01979	EN003_01933	EN003_01933	EN003_01933	EN003_00475		EN003_00771;EN003_01051;EN003_00608;EN003_00042	EN003_01139;EN003_01140;EN003_00520	EN003_00566;EN003_00528;EN003_00527;EN003_00529;EN003_00526	EN003_00897	EN003_01543	EN003_00005;EN003_01018	EN003_01018	EN003_00610	spontaneous	EN003_00308;EN003_01266	EN003_01736	EN003_01955	EN003_00627	EN003_01955;EN003_01449	EN003_01955	spontaneous	EN003_00040	EN003_00116	EN003_00116	EN003_00342	spontaneous	EN003_00116	EN003_00116	EN003_01269;EN003_00702	EN003_01269	EN003_00703	EN003_00904;EN003_00768	EN003_00058		EN003_01399;EN003_00141	EN003_00141	EN003_01399;EN003_00141	EN003_00141	EN003_00141	EN003_00141	EN003_00141	EN003_00141	EN003_00141	spontaneous	spontaneous	spontaneous	EN003_01699	EN003_00051;EN003_00896	EN003_01587		EN003_00423;EN003_01190	EN003_01582	EN003_00292	EN003_01206	EN003_01190	EN003_00760	EN003_00040;EN003_00284	EN003_00538;EN003_01758;EN003_00052	EN003_00538;EN003_01582	EN003_01582	EN003_00292	EN003_00538;EN003_00202;EN003_01582;EN003_01758;EN003_00052	EN003_01582	EN003_00538;EN003_01582	EN003_00538;EN003_00202;EN003_01582	EN003_00538;EN003_01582;EN003_01758;EN003_00052	EN003_00538;EN003_01582;EN003_00292	EN003_00538;EN003_01193;EN003_00202;EN003_01582	EN003_00538;EN003_01582	EN003_00538;EN003_00202;EN003_01582	EN003_01193;EN003_00730	EN003_01666;EN003_00222;EN003_01049;EN003_01904;EN003_00935	EN003_01193	EN003_00308;EN003_01266;EN003_01264	EN003_00673	EN003_00308;EN003_01266;EN003_01264	EN003_00308;EN003_01266;EN003_01264;EN003_00552	EN003_00308;EN003_01264	EN003_00552	EN003_01266;EN003_00552;EN003_00291	EN003_00291	EN003_00673	spontaneous	spontaneous	EN003_01520	EN003_01520	spontaneous	EN003_00298	EN003_00296	EN003_01138	EN003_01412	EN003_01412	EN003_00851;EN003_00105	EN003_00447	EN003_00337			EN003_01052	EN003_01052	EN003_01910;EN003_01909;EN003_01911	EN003_01911	EN003_00829;EN003_00007	EN003_01193;EN003_00608	EN003_00851;EN003_00105	EN003_00851;EN003_00105	EN003_00851;EN003_00105	EN003_00851;EN003_00105	EN003_00851;EN003_00105	EN003_00851;EN003_00105		EN003_01398	EN003_00125;EN003_00810	EN003_01587	EN003_00851;EN003_00105	EN003_00851;EN003_00105	EN003_00851;EN003_00105	EN003_00851;EN003_00105		EN003_00851;EN003_00105	EN003_00851;EN003_00105	EN003_01784	EN003_01480	EN003_00184	EN003_00497	EN003_01669	EN003_00800;EN003_01760	EN003_01989;EN003_01038;EN003_00733	EN003_01784	EN003_01966;EN003_00123	EN003_01406;EN003_01363;EN003_00512;EN003_01405;EN003_00889	EN003_01975;EN003_01976;EN003_01974;EN003_01973;EN003_01977	EN003_00001	EN003_00739	EN003_01336;EN003_00043;EN003_01544	EN003_01935	EN003_00364	EN003_00297;EN003_00710;EN003_00250	EN003_01046	EN003_00003;EN003_00004	EN003_01975;EN003_01976;EN003_01974;EN003_01973	EN003_01937	EN003_01937	EN003_00003;EN003_00004	EN003_00004	EN003_00004		EN003_01083	EN003_01950	EN003_01826	EN003_01823	EN003_01820	EN003_00628	EN003_01821	EN003_01350;EN003_01351	EN003_00131;EN003_01406;EN003_01363;EN003_00512;EN003_01405;EN003_00889;EN003_01963	EN003_01815;EN003_00345	EN003_01948	EN003_01482	EN003_01612	EN003_00340	EN003_00340	EN003_00340	EN003_00340	EN003_00340	EN003_01143	EN003_00697	EN003_00112;EN003_01770;EN003_00110;EN003_00113;EN003_00111		EN003_01935;EN003_01934	EN003_01935;EN003_01934	EN003_01935;EN003_01934	EN003_01935;EN003_01934	EN003_01935;EN003_01934	EN003_01935;EN003_01934	EN003_01935;EN003_01934	EN003_01544	EN003_01544	EN003_01193;EN003_00608;EN003_00202	EN003_01399	EN003_01034	EN003_00771;EN003_01051;EN003_00202	EN003_01564	EN003_00915;EN003_00572	EN003_00915	EN003_01983	EN003_00504	EN003_01150	EN003_01274;EN003_01273;EN003_01275;EN003_00682	EN003_00358;EN003_01131;EN003_01679;EN003_01681;EN003_01680;EN003_00356	EN003_00358;EN003_01131	EN003_01769;EN003_00358	EN003_01350;EN003_01348;EN003_01351	EN003_00784;EN003_01132;EN003_01134	EN003_00784;EN003_01132;EN003_01134	EN003_00784;EN003_01132;EN003_01134	EN003_00784;EN003_01132;EN003_01134	EN003_00423	EN003_00555;EN003_00559;EN003_01244	EN003_01587	EN003_00555;EN003_00559;EN003_01244	EN003_01587	EN003_00555;EN003_00559;EN003_01244	EN003_01587	EN003_00555;EN003_00559;EN003_01244	EN003_01587	EN003_00444	EN003_00328;EN003_00327;EN003_01117;EN003_01938			EN003_01139;EN003_01140	EN003_01566	EN003_01517;EN003_01790	EN003_01434;EN003_00378	EN003_01271;EN003_01270	EN003_01350;EN003_01351	EN003_01748	EN003_01406;EN003_01363;EN003_00512;EN003_01405;EN003_00889	EN003_01789	EN003_01092	EN003_01949	EN003_01561	EN003_00317	EN003_01222	EN003_01495	EN003_01495	EN003_01495	EN003_01495	EN003_01495	EN003_00830	EN003_00112;EN003_01770;EN003_00110;EN003_00113;EN003_00111	EN003_01770	EN003_01581	EN003_01581		EN003_00862		EN003_00915;EN003_00572	EN003_01566	EN003_01139;EN003_01140;EN003_00573;EN003_00383	EN003_01587	EN003_00897	EN003_00324;EN003_00325	EN003_01193	EN003_01061	EN003_01504;EN003_01506;EN003_01061	EN003_01061	EN003_00324	EN003_00493	EN003_00784;EN003_00870	EN003_01193	EN003_01285;EN003_01161;EN003_01160	EN003_00152;EN003_00081	EN003_01369;EN003_01368;EN003_01366	EN003_00748	EN003_01406;EN003_01363;EN003_01574;EN003_00512;EN003_01405;EN003_01573;EN003_01576;EN003_01577;EN003_00889;EN003_01575	EN003_01574;EN003_01576;EN003_01577;EN003_01575	EN003_01789	EN003_01609	EN003_00084;EN003_00346	EN003_00823;EN003_00822;EN003_00500	EN003_00823;EN003_00822;EN003_00500	EN003_00147	EN003_00147	EN003_00443	EN003_00362	EN003_01050	EN003_00829;EN003_00784;EN003_00437;EN003_00646;EN003_01135	EN003_01569;EN003_00791	EN003_01139;EN003_01140		EN003_01816	EN003_01406;EN003_01363;EN003_00512;EN003_01405;EN003_00889	EN003_00897	EN003_00830	EN003_01966;EN003_00123	EN003_01406;EN003_01363;EN003_00512;EN003_01405;EN003_00889	EN003_01494	EN003_01494	EN003_01433	EN003_01726;EN003_01448	EN003_01540	EN003_01001	EN003_01001	EN003_01000	EN003_00660	EN003_00109	EN003_01926	EN003_00924	EN003_01570;EN003_00095	EN003_00387	EN003_00924	EN003_01460	EN003_01460	EN003_01460	EN003_00075	EN003_01406;EN003_01363;EN003_01574;EN003_00512;EN003_01405;EN003_01573;EN003_01576;EN003_01577;EN003_00889;EN003_01575	EN003_01574;EN003_01576;EN003_01577;EN003_01575	EN003_00837;EN003_00086	EN003_00837	EN003_00837	EN003_00505	EN003_01350;EN003_01348;EN003_00358	EN003_00973;EN003_01723;EN003_00974;EN003_00975	EN003_01566	EN003_01500		EN003_01699	EN003_00897;EN003_01319;EN003_01631;EN003_01632;EN003_00706;EN003_01633	EN003_01785;EN003_01285;EN003_00897	EN003_01816	EN003_01816	EN003_01816	EN003_01816	EN003_01816	EN003_01816	EN003_01816	EN003_01816	EN003_01816	EN003_01274;EN003_01273;EN003_01275	EN003_01972	EN003_00565;EN003_01699;EN003_00948	EN003_00523	EN003_00523		EN003_00384	EN003_00855		EN003_01769		EN003_00567	EN003_00567	EN003_00523	EN003_01714	EN003_01030	EN003_01350	EN003_00516;EN003_00518;EN003_00519;EN003_00021;EN003_00022	EN003_00516			EN003_01588	EN003_00523	EN003_01722;EN003_01118	EN003_01719;EN003_01119	EN003_00020	EN003_01266	EN003_00927	EN003_01719;EN003_01119	EN003_01966		EN003_00025	EN003_01723	EN003_00042	EN003_01714;EN003_01250;EN003_01515	EN003_01714;EN003_01250;EN003_01515	EN003_00027	EN003_01718	EN003_01718	EN003_00044	EN003_00043	EN003_00027	EN003_01714;EN003_01250	EN003_01170;EN003_00855	EN003_00371	EN003_01353;EN003_00815	EN003_01353;EN003_00815	spontaneous	EN003_01717	EN003_01045	EN003_00801	EN003_01449	EN003_00614	EN003_00422	EN003_01200	EN003_00018	EN003_01291	EN003_00047	EN003_00523	EN003_01766	EN003_00025	EN003_00045	EN003_01350;EN003_01348	EN003_01714;EN003_01250	EN003_01714;EN003_01250	EN003_01714;EN003_01250	EN003_00131;EN003_01350	EN003_00249	EN003_00567	EN003_00567		EN003_00274									EN003_01520	EN003_01520	EN003_01520		EN003_00505	EN003_01350;EN003_01348														EN003_01714	EN003_01642						EN003_00027	EN003_00567								EN003_00927		EN003_01755		EN003_00688					EN003_00672						EN003_00625;EN003_00829																																																									EN003_00123																				EN003_01770					EN003_00505			EN003_01518								EN003_01139;EN003_01140;EN003_01170														EN003_01566																EN003_00830		EN003_00499																																EN003_01051;EN003_00202															EN003_00567																																						EN003_00801			EN003_00040;EN003_00284																																																		EN003_00493														EN003_01979															EN003_01714;EN003_01250						EN003_00862												EN003_01990				EN003_00750;EN003_00866																													EN003_01979																										EN003_00703					EN003_00109	EN003_00224			EN003_01789																																													EN003_00670																	spontaneous		spontaneous																													spontaneous									EN003_01714;EN003_01250;EN003_01515																			EN003_01958										EN003_01266;EN003_00484								EN003_01401											EN003_00851;EN003_00105									EN003_01193;EN003_00608;EN003_00202																																														spontaneous			EN003_01138									EN003_01882		EN003_00249	EN003_00579;EN003_00735							EN003_01327			EN003_01190		EN003_00760	EN003_00851;EN003_00105	EN003_01034	EN003_01770					spontaneous				EN003_00193		EN003_00193					EN003_01327	EN003_01327	EN003_01327	EN003_01327	EN003_01327	EN003_01327	EN003_01327	EN003_01327							EN003_00771;EN003_01051;EN003_01193;EN003_00608	EN003_00771;EN003_01051;EN003_01193;EN003_00608	EN003_00771;EN003_01051;EN003_01193;EN003_00608	EN003_00771;EN003_01051;EN003_01193;EN003_00608	EN003_00771;EN003_01051;EN003_01193;EN003_00608	EN003_00771;EN003_01051;EN003_01193;EN003_00608	EN003_00771;EN003_01051;EN003_01193;EN003_00608	EN003_00771;EN003_01051;EN003_01193;EN003_00608	EN003_00771;EN003_01051;EN003_01193;EN003_00608		EN003_01327	EN003_01327																							EN003_01679;EN003_01680;EN003_00367								EN003_00492											EN003_01766																								EN003_00350;EN003_00612																																																																						EN003_01770																																																	EN003_01975;EN003_01976;EN003_01974;EN003_01973;EN003_01977	EN003_01975;EN003_01976;EN003_01974;EN003_01973;EN003_01977	EN003_01975;EN003_01976;EN003_01974;EN003_01973;EN003_01977	EN003_01975;EN003_01976;EN003_01974;EN003_01973;EN003_01977	EN003_01975;EN003_01976;EN003_01974;EN003_01973;EN003_01977	EN003_01975;EN003_01976;EN003_01974;EN003_01973;EN003_01977	EN003_01975;EN003_01976;EN003_01974;EN003_01973;EN003_01977	EN003_01975;EN003_01976;EN003_01974;EN003_01973;EN003_01977	EN003_01975;EN003_01976;EN003_01974;EN003_01973;EN003_01977	EN003_01975;EN003_01976;EN003_01974;EN003_01973;EN003_01977		EN003_01975;EN003_01976;EN003_01974;EN003_01973;EN003_01977	EN003_01975;EN003_01976;EN003_01974;EN003_01973;EN003_01977																EN003_01975;EN003_01976;EN003_01974;EN003_01973;EN003_01977			EN003_01085												EN003_01327	EN003_01327						EN003_00027																																																	EN003_01517;EN003_01790				EN003_01979																																			EN003_00771;EN003_01051;EN003_01193;EN003_00608	EN003_00771;EN003_01051;EN003_01193;EN003_00608		EN003_00771;EN003_01051;EN003_01193;EN003_00608										EN003_01327			EN003_00196;EN003_00900	EN003_00196;EN003_00900	EN003_00196;EN003_00900	EN003_00196;EN003_00900	EN003_01208					EN003_00721	EN003_00567	EN003_00759;EN003_00409;EN003_00034	EN003_00759;EN003_00409;EN003_00034	EN003_00567	EN003_00567		EN003_00567	EN003_00567	EN003_01142																		EN003_01882																												EN003_00837;EN003_00086													EN003_01544		EN003_01399							EN003_00362			EN003_01926																					EN003_01406;EN003_00889												EN003_00321;EN003_00322				EN003_00655
EN010	EN010_00236	EN010_00236	EN010_00236	EN010_00236	EN010_01926	EN010_01249	EN010_01249	EN010_00236	EN010_00236	EN010_00236	EN010_00236	EN010_00236	EN010_00236	EN010_00236	EN010_00236		EN010_01476	EN010_01476	EN010_00821	EN010_00405	EN010_00405	EN010_01864;EN010_01865;EN010_01862;EN010_01863	EN010_01136	EN010_00626	EN010_00527	EN010_01137	spontaneous	EN010_00900;EN010_00771;EN010_00899;EN010_00898;EN010_00561;EN010_00896	EN010_01531;EN010_01498;EN010_01499	EN010_01315	EN010_01315	EN010_01315	EN010_01315	EN010_01582	EN010_01891;EN010_01889;EN010_01888	EN010_01367		EN010_01495	EN010_01495	EN010_01495	EN010_01115;EN010_00993	EN010_01864;EN010_01862;EN010_00598	EN010_01166;EN010_00054;EN010_01717	EN010_01166;EN010_01717	EN010_00972	EN010_00275;EN010_01715	EN010_00567	EN010_00969	EN010_00681	EN010_00681	EN010_00845;EN010_00999	EN010_00282	EN010_01631;EN010_01692;EN010_00075;EN010_01044;EN010_00809	EN010_01265;EN010_00335	EN010_01818	EN010_01818	EN010_00359	EN010_01445	EN010_01046	EN010_00937;EN010_01390	EN010_00818	EN010_01565	EN010_01580	EN010_01824	EN010_01822	EN010_01822;EN010_01821	EN010_01864;EN010_01865		EN010_00029;EN010_01221	EN010_01649;EN010_00083;EN010_00885	EN010_01957	EN010_01210;EN010_00262;EN010_01894;EN010_01727;EN010_01378;EN010_01376;EN010_01377;EN010_01374;EN010_01728;EN010_01375	EN010_01378;EN010_01376;EN010_01377;EN010_01375	EN010_01109	EN010_01136;EN010_01137;EN010_01187	EN010_00195;EN010_00549	EN010_01136	EN010_01136;EN010_01187	EN010_00206	EN010_00206	EN010_00206	EN010_00206	EN010_01175	EN010_01077;EN010_01755	EN010_00543	EN010_00957	EN010_00874	EN010_00874	EN010_00874	EN010_00874	EN010_00874	EN010_00874	EN010_00874	EN010_00874	EN010_00874	EN010_00874	EN010_00874	EN010_00874	EN010_00874	EN010_00874;EN010_00553	EN010_00281		EN010_01833	EN010_01585	EN010_01368;EN010_01234	EN010_01367	EN010_00630	EN010_00306	EN010_00305	EN010_01210;EN010_00262;EN010_01894;EN010_01727;EN010_01728;EN010_00071;EN010_00808;EN010_00072;EN010_01729		EN010_00582	EN010_00437	EN010_00273	EN010_01060;EN010_01061	EN010_01953	EN010_00098	EN010_01210;EN010_00262;EN010_01894;EN010_01727;EN010_01728	EN010_00505	EN010_00886;EN010_01152	EN010_00535;EN010_00641	EN010_00641	EN010_01210;EN010_00262;EN010_01894;EN010_01727;EN010_01728;EN010_01895	EN010_01210;EN010_01728	spontaneous	EN010_01683;EN010_00252;EN010_00193	EN010_00405	EN010_00252;EN010_01586	EN010_01586	EN010_01586	EN010_01697	EN010_00169;EN010_00168;EN010_00170	EN010_00058		spontaneous	EN010_01159	EN010_01159	EN010_00627	EN010_00506;EN010_00507	EN010_01972		EN010_01698	EN010_01498;EN010_01499;EN010_00258;EN010_00255;EN010_00256;EN010_00432;EN010_01078	EN010_01367		EN010_01898	EN010_01055;EN010_00537;EN010_00538	EN010_00768			EN010_01386	EN010_01442	EN010_01262			EN010_00558				EN010_01698;EN010_00872	EN010_00169;EN010_00168;EN010_00170;EN010_01144;EN010_00460;EN010_01143;EN010_01604	EN010_01055	EN010_01496	EN010_00275	EN010_01915	EN010_01915		EN010_01363	EN010_01565	EN010_01565	EN010_00535	EN010_01363	EN010_01210;EN010_00262;EN010_01894;EN010_01727;EN010_01728;EN010_00260	EN010_01141;EN010_01140	EN010_00262;EN010_01729;EN010_01968;EN010_01969;EN010_00261	EN010_01140	EN010_01140	EN010_00862	EN010_00567	EN010_00567	EN010_01434	EN010_01434	EN010_00049		EN010_01190	EN010_01088;EN010_01089	EN010_01715	EN010_00681	EN010_01662	EN010_01662		EN010_01378;EN010_01376	EN010_00977	EN010_01389	EN010_01389		EN010_01389	EN010_01389	EN010_00558	EN010_00862	EN010_01454	EN010_01884	EN010_01884	EN010_01498;EN010_01499;EN010_00368;EN010_00370;EN010_00366;EN010_00367	EN010_00702	EN010_00438	EN010_01694;EN010_00710	EN010_00645;EN010_01317	EN010_00938	EN010_01695	EN010_01696	EN010_00800;EN010_00801	EN010_01113	EN010_00800;EN010_00801;EN010_01113	EN010_00794	EN010_01694	EN010_01694		EN010_01451	EN010_01441;EN010_00074	EN010_01896;EN010_01899	EN010_01896;EN010_01899	EN010_01896;EN010_01899	EN010_01896;EN010_01899	EN010_01896;EN010_01899	EN010_01896;EN010_01899	EN010_01896;EN010_01899	EN010_01896;EN010_01899	EN010_01029	EN010_01088;EN010_01351	EN010_01692;EN010_00809;EN010_01088;EN010_00177;EN010_01351;EN010_00179	EN010_01182	EN010_01147	EN010_01490;EN010_00860	EN010_00863	EN010_00728	EN010_00594	EN010_00720	EN010_00456;EN010_01626	EN010_00177;EN010_00290		EN010_00888	EN010_01574	EN010_01115;EN010_01653	EN010_01115;EN010_01653;EN010_00915;EN010_01508	EN010_00904	EN010_01913	EN010_01653		EN010_00962;EN010_00145	EN010_00962;EN010_00604;EN010_01180;EN010_00606;EN010_01167	EN010_00145;EN010_01180	EN010_01698;EN010_00872;EN010_01180;EN010_01167;EN010_01168		EN010_00145	EN010_00962	spontaneous	EN010_00817		EN010_00995	EN010_00879;EN010_01237	EN010_01388		EN010_01985;EN010_00651	EN010_01694	EN010_00710	EN010_01126	EN010_00187	EN010_00698	EN010_01498;EN010_01499;EN010_00914;EN010_01483;EN010_00111;EN010_00912;EN010_00699;EN010_00913	EN010_01483;EN010_00111	EN010_00114	EN010_00283	EN010_00414	EN010_01043	EN010_01653;EN010_00777	EN010_01366	EN010_00286	EN010_00286	EN010_00442	EN010_01366	EN010_01366	EN010_01366	EN010_01366	EN010_01115;EN010_00777	spontaneous	EN010_01733	EN010_01085;EN010_00621	EN010_01657	EN010_00277	EN010_01115;EN010_00915;EN010_01508	EN010_01772;EN010_01771	EN010_01503	EN010_01146	EN010_00110	EN010_00820	EN010_01365;EN010_01346	EN010_01504	EN010_01498;EN010_01499	EN010_00285	EN010_00860;EN010_00859	EN010_01775;EN010_00822	EN010_01367	EN010_01531;EN010_01585;EN010_00880	EN010_01332	EN010_01825	EN010_01926					EN010_01726	EN010_00851;EN010_00919	EN010_00725	EN010_01553	EN010_01553	EN010_00806	EN010_01367	EN010_01343;EN010_01344;EN010_01345	EN010_00860;EN010_00859;EN010_01235	EN010_01531;EN010_01498;EN010_01499;EN010_01176;EN010_01585;EN010_00914;EN010_00912;EN010_00913	EN010_00114	EN010_00803;EN010_00804	EN010_01336	EN010_01210;EN010_00262;EN010_01894;EN010_01727;EN010_01728;EN010_00260;EN010_00261;EN010_01209;EN010_01212;EN010_01193;EN010_00815;EN010_00814;EN010_01211	EN010_01732	EN010_01112	EN010_00405;EN010_01077	EN010_01827	EN010_00979	EN010_00298	EN010_01210;EN010_00262;EN010_01894;EN010_01727;EN010_01728;EN010_00071;EN010_00072;EN010_01895	EN010_01210;EN010_01728		EN010_01055;EN010_00537;EN010_00538	EN010_00768	EN010_01235;EN010_00408	EN010_01366	EN010_01571	EN010_01571	EN010_01571	EN010_00874	EN010_01127;EN010_00365	EN010_01255;EN010_00441	EN010_01723	EN010_00874	EN010_00874	EN010_01210;EN010_00262;EN010_01894;EN010_01727;EN010_01728	EN010_00691	EN010_00748;EN010_00747	EN010_00955	EN010_01064	EN010_01064	EN010_01064	EN010_01064	EN010_01064	EN010_01029	EN010_00056	EN010_00608	EN010_00608	EN010_01141;EN010_01140;EN010_01150	EN010_01898	EN010_01894;EN010_01728;EN010_01898;EN010_01896;EN010_01897	EN010_01696;EN010_01693	EN010_00237;EN010_00844	spontaneous	EN010_01562	EN010_00137	EN010_00916	EN010_00820	EN010_00293	spontaneous	spontaneous	spontaneous	spontaneous	spontaneous	spontaneous	spontaneous;EN010_00293	EN010_00300;EN010_00946	EN010_00300	EN010_01410	EN010_00405;EN010_01077;EN010_00706	EN010_00405	EN010_00881	EN010_01210;EN010_00262;EN010_01894;EN010_01727;EN010_01728;EN010_00158	EN010_00299	EN010_00525	EN010_00526	EN010_00888	EN010_01975	EN010_00158;EN010_01540;EN010_01541	EN010_01696	EN010_01696		EN010_01734	EN010_01734	EN010_01734		EN010_00516	EN010_00818;EN010_01266	EN010_00517	EN010_01266	EN010_00696	EN010_00916	EN010_00137	EN010_01508		EN010_01497	EN010_01497	EN010_00798	EN010_00484	EN010_01210;EN010_00262;EN010_01894;EN010_01727;EN010_01378;EN010_01376;EN010_01377;EN010_01374;EN010_01728;EN010_01375	EN010_01378;EN010_01376;EN010_01377;EN010_01375	EN010_00495;EN010_01049	EN010_01824	EN010_00161;EN010_01961	EN010_00301;EN010_01149	EN010_00377	EN010_00377	EN010_00379;EN010_00378;EN010_00380	EN010_00379;EN010_00378;EN010_00380	EN010_00376	EN010_01075	EN010_00567	EN010_01890	EN010_01890	EN010_01041	EN010_01041	EN010_01041	EN010_01041	EN010_01041	EN010_01041	EN010_01041	EN010_01041	EN010_01041	EN010_01041	EN010_00268	EN010_00931;EN010_01986	EN010_01056;EN010_00932	EN010_01775;EN010_00822	EN010_01343;EN010_01344;EN010_00408	EN010_00855	EN010_00484	EN010_01210;EN010_00262;EN010_01894;EN010_01727;EN010_01378;EN010_01376;EN010_01377;EN010_01374;EN010_01728;EN010_01375	EN010_01378;EN010_01376;EN010_01377;EN010_01375	EN010_00582;EN010_00495;EN010_01049	EN010_01239;EN010_00572	EN010_01867	EN010_01867	EN010_00613;EN010_00615	EN010_01867	EN010_00728	EN010_01559	EN010_01210;EN010_00262;EN010_01894;EN010_01727;EN010_01728			EN010_00527	EN010_01527	EN010_01907	EN010_01907	EN010_01367;EN010_01368;EN010_01343;EN010_01344;EN010_01345;EN010_01907;EN010_00204;EN010_00205;EN010_00203;EN010_01236	EN010_01367	EN010_00544	EN010_01531;EN010_01498;EN010_01499;EN010_00914;EN010_01483;EN010_00111;EN010_00912;EN010_00913	EN010_01367			EN010_00557	EN010_01362	EN010_00262;EN010_00158;EN010_00920;EN010_00923;EN010_01165;EN010_00922	spontaneous	spontaneous	EN010_01102;EN010_00564	EN010_01102;EN010_00564	EN010_01104	EN010_00262;EN010_01165	EN010_01210;EN010_00262;EN010_01894;EN010_01727;EN010_01728;EN010_00920;EN010_00923;EN010_01165;EN010_00922	EN010_01165	EN010_01146	EN010_01146	EN010_01146	EN010_01146	EN010_01146	EN010_01159	EN010_01698;EN010_00872	EN010_00918	EN010_01989	EN010_01628	EN010_01628	EN010_01628	EN010_00299		EN010_01115;EN010_01653;EN010_00915;EN010_00451	EN010_01498;EN010_01499;EN010_00254	EN010_00248;EN010_00245;EN010_00246;EN010_00873;EN010_00247	EN010_01218	EN010_01046	EN010_00414;EN010_00070	EN010_00070	EN010_00917		EN010_00809;EN010_00177	EN010_01661	EN010_01947	EN010_00934	EN010_01947;EN010_00556	EN010_01947	spontaneous	EN010_00449	EN010_00689	EN010_00689	EN010_00843	spontaneous	EN010_00689	EN010_00689	EN010_01009;EN010_00174	EN010_00174	EN010_01010	EN010_01118;EN010_01225	EN010_00467		EN010_00714;EN010_01721	EN010_00714	EN010_00714;EN010_01721	EN010_00714	EN010_00714	EN010_00714	EN010_00714	EN010_00714	EN010_00714	spontaneous	spontaneous	spontaneous	EN010_01698	EN010_00460;EN010_01217	EN010_01388		EN010_00351;EN010_01511	EN010_01383	EN010_00793	EN010_01959	EN010_01511	EN010_01126	EN010_00449;EN010_00785	EN010_00236;EN010_01577;EN010_00461	EN010_00236;EN010_01383	EN010_01383	EN010_00793	EN010_00236;EN010_00777;EN010_01383;EN010_01577;EN010_00461	EN010_01383	EN010_00236;EN010_01383	EN010_00236;EN010_00777;EN010_01383	EN010_00236;EN010_01383;EN010_01577;EN010_00461	EN010_00236;EN010_01383;EN010_00793	EN010_00236;EN010_01508;EN010_00777;EN010_01383	EN010_00236;EN010_01383	EN010_00236;EN010_00777;EN010_01383	EN010_01508;EN010_01157	EN010_00022;EN010_01330;EN010_01257;EN010_01857;EN010_01797	EN010_01508	EN010_00809;EN010_00177;EN010_00179	EN010_00980	EN010_00809;EN010_00177;EN010_00179	EN010_00809;EN010_00177;EN010_00179	EN010_00809;EN010_00179		EN010_00177;EN010_00792	EN010_00792	EN010_00980	spontaneous	spontaneous	EN010_00628	EN010_00628	spontaneous	EN010_00799	EN010_00797	EN010_01497	EN010_01734	EN010_01734	EN010_00514;EN010_01172	EN010_00327	EN010_00838		EN010_00841	EN010_01801	EN010_01801	EN010_01864;EN010_01862;EN010_01863	EN010_01864	EN010_01056;EN010_00416	EN010_00915;EN010_01508	EN010_00514;EN010_01172	EN010_00514;EN010_01172	EN010_00514;EN010_01172	EN010_00514;EN010_01172	EN010_00514;EN010_01172	EN010_00514;EN010_01172		EN010_01720	EN010_00698;EN010_01075	EN010_01388	EN010_00514;EN010_01172	EN010_00514;EN010_01172	EN010_00514;EN010_01172	EN010_00514;EN010_01172	EN010_00514;EN010_01172	EN010_00514;EN010_01172	EN010_00514;EN010_01172	EN010_01603	EN010_00588	EN010_00758	EN010_00277	EN010_01333	EN010_01085;EN010_01579	EN010_00528;EN010_01786;EN010_01154	EN010_01603	EN010_00535;EN010_00696	EN010_01210;EN010_00262;EN010_01894;EN010_01727;EN010_01728	EN010_01991;EN010_01993;EN010_01994;EN010_01995;EN010_01992	EN010_00410	EN010_01148	EN010_01975;EN010_00452;EN010_01047	EN010_01626	EN010_00866	EN010_00798;EN010_01017	EN010_01794	EN010_00412;EN010_00413	EN010_01993;EN010_01994;EN010_01995;EN010_01992	EN010_01624	EN010_01624	EN010_00412;EN010_00413	EN010_00413	EN010_00413		EN010_01443	EN010_01942	EN010_01823	EN010_01826	EN010_01829	EN010_00935	EN010_01828	EN010_01898;EN010_01899	EN010_01210;EN010_00262;EN010_01894;EN010_01727;EN010_01728;EN010_00538;EN010_00704	EN010_00846;EN010_01834	EN010_01940	EN010_00590	EN010_01413	EN010_00841	EN010_00841	EN010_00841	EN010_00841	EN010_00841	EN010_01558	EN010_01004	EN010_00521;EN010_00522;EN010_01589;EN010_00520;EN010_00519	EN010_01589	EN010_01626;EN010_01627	EN010_01626;EN010_01627	EN010_01626;EN010_01627	EN010_01626;EN010_01627	EN010_01626;EN010_01627	EN010_01626;EN010_01627	EN010_01626;EN010_01627	EN010_01047	EN010_01047	EN010_00915;EN010_01508;EN010_00777	EN010_01721	EN010_00054	EN010_01115;EN010_01653;EN010_00777	EN010_01365	EN010_00879;EN010_01237	EN010_01237	EN010_01985	EN010_00270	EN010_01551	EN010_00169;EN010_00168;EN010_00170;EN010_00989	EN010_01490;EN010_00860;EN010_01343;EN010_01344;EN010_01345;EN010_00858	EN010_01490;EN010_00860	EN010_01588;EN010_00860	EN010_01898;EN010_01896;EN010_01899	EN010_01102;EN010_01493;EN010_01491	EN010_01102;EN010_01493;EN010_01491	EN010_01102;EN010_01493;EN010_01491	EN010_01102;EN010_01493;EN010_01491	EN010_00351	EN010_00221;EN010_00199;EN010_00217	EN010_01388	EN010_00221;EN010_00199;EN010_00217	EN010_01388	EN010_00221;EN010_00199;EN010_00217	EN010_01388	EN010_00221;EN010_00199;EN010_00217	EN010_01388	EN010_00330	EN010_01772;EN010_01771;EN010_01623;EN010_01477;EN010_00828			EN010_01498;EN010_01499	EN010_01367	EN010_01609;EN010_00625	EN010_00397;EN010_01756	EN010_00173;EN010_00172	EN010_01898;EN010_01899	EN010_01649	EN010_01210;EN010_00262;EN010_01894;EN010_01727;EN010_01728	EN010_01608	EN010_01452	EN010_01941	EN010_01362	EN010_00818	EN010_01565	EN010_00604	EN010_00604	EN010_00604	EN010_00604	EN010_00604	EN010_01055	EN010_00521;EN010_00522;EN010_01589;EN010_00520;EN010_00519	EN010_01589	EN010_01382	EN010_01382		EN010_01183		EN010_00879;EN010_01237	EN010_01367	EN010_01498;EN010_01499;EN010_00880;EN010_00392	EN010_01388	EN010_01218	EN010_01774;EN010_01773	EN010_01508	EN010_01421	EN010_00613;EN010_00615;EN010_01421	EN010_01421	EN010_01774	EN010_00281	EN010_01102;EN010_01191	EN010_01508	EN010_00158;EN010_01540;EN010_01541	EN010_00725;EN010_00490	EN010_01891;EN010_01889;EN010_01888	EN010_01138	EN010_01210;EN010_00262;EN010_01894;EN010_01727;EN010_01378;EN010_01376;EN010_01377;EN010_01374;EN010_01728;EN010_01375	EN010_01378;EN010_01376;EN010_01377;EN010_01375	EN010_01608	EN010_01410	EN010_00493;EN010_00847	EN010_01062;EN010_01063;EN010_00274	EN010_01062;EN010_01063;EN010_00274	EN010_00720	EN010_00720	EN010_00331	EN010_00864	EN010_01798	EN010_01056;EN010_01102;EN010_01494;EN010_00337;EN010_00953	EN010_01370;EN010_01095	EN010_01498;EN010_01499		EN010_01833	EN010_01210;EN010_00262;EN010_01894;EN010_01727;EN010_01728	EN010_01218	EN010_01055	EN010_00535;EN010_00696	EN010_01210;EN010_00262;EN010_01894;EN010_01727;EN010_01728	EN010_00603	EN010_00603	EN010_01755	EN010_01671;EN010_00555	EN010_01043	EN010_00087	EN010_00087	EN010_00088	EN010_00967	EN010_00518	EN010_01635	EN010_01246	EN010_00504;EN010_01371	EN010_00388	EN010_01246	EN010_00567	EN010_00567	EN010_00567	EN010_00484	EN010_01210;EN010_00262;EN010_01894;EN010_01727;EN010_01378;EN010_01376;EN010_01377;EN010_01374;EN010_01728;EN010_01375	EN010_01378;EN010_01376;EN010_01377;EN010_01375	EN010_00582;EN010_00495;EN010_01049	EN010_01049	EN010_01049	EN010_00269	EN010_01898;EN010_01896;EN010_01899;EN010_00860	EN010_00114;EN010_01674;EN010_00112;EN010_00113	EN010_01367	EN010_00609			EN010_01218;EN010_01297;EN010_01918;EN010_01296;EN010_01295;EN010_01013		EN010_01833	EN010_01833	EN010_01833	EN010_01833	EN010_01833	EN010_01833	EN010_01833	EN010_01833	EN010_01833	EN010_00169;EN010_00168;EN010_00170	EN010_01996	EN010_01698;EN010_00872;EN010_01270	EN010_00251	EN010_00251		EN010_00391	EN010_01176		EN010_01588		EN010_00874	EN010_00874	EN010_00251	EN010_01683	EN010_00058	EN010_01898	EN010_00258;EN010_00255;EN010_00256;EN010_00431;EN010_00430	EN010_00258	spontaneous	spontaneous	EN010_01389	EN010_00251	EN010_01675;EN010_01478	EN010_01479;EN010_01678	EN010_00429	EN010_00177	EN010_01249	EN010_01479;EN010_01678	EN010_00535		EN010_00434	EN010_01674	EN010_00451	EN010_01683;EN010_00193;EN010_00624	EN010_01683;EN010_00193;EN010_00624	EN010_00436	EN010_01679	EN010_01679	EN010_00453	EN010_00452	EN010_00436	EN010_01683;EN010_00193	EN010_01531;EN010_01176	EN010_00404			spontaneous	EN010_01680	EN010_01793	EN010_01084	EN010_00556	EN010_00921	EN010_00352	EN010_01501	EN010_00427	EN010_00152	EN010_00456	EN010_00251	EN010_01585	EN010_00434	EN010_00454	EN010_01898;EN010_01896;EN010_01899	EN010_01683;EN010_00193	EN010_01683;EN010_00193	EN010_01683;EN010_00193			EN010_00874	EN010_00874		EN010_00049									EN010_00628		EN010_00628		EN010_00269	EN010_01898;EN010_01896;EN010_01899														EN010_01683	EN010_01306						EN010_00436	EN010_00874										EN010_01574		EN010_00995					EN010_00979						EN010_01056;EN010_00932																														EN010_01129											EN010_00549																EN010_00696																				EN010_01589					EN010_00269			EN010_00626								EN010_01531;EN010_01498;EN010_01499														EN010_01367										EN010_00058						EN010_01055		EN010_00275			EN010_01088																													EN010_01653;EN010_00777															EN010_00874																																		EN010_01070;EN010_01901				EN010_01084			EN010_00449;EN010_00785																																																		EN010_00281														EN010_01989									EN010_01083				spontaneous		EN010_01683;EN010_00193																		EN010_00527				EN010_01136;EN010_01187																EN010_00020													EN010_01989																					EN010_00020										EN010_00518				EN010_01608																																													EN010_00977																	spontaneous		spontaneous																													spontaneous									EN010_01683;EN010_00193;EN010_00624																													EN010_00177;EN010_00290								EN010_01723											EN010_00514;EN010_01172									EN010_00915;EN010_01508;EN010_00777																																														EN010_00917			EN010_01497											EN010_00543								EN010_01926			EN010_01511			EN010_00514;EN010_01172	EN010_00054	EN010_01589					spontaneous				EN010_00768		EN010_00768					EN010_01926	EN010_01926	EN010_01926	EN010_01926	EN010_01926	EN010_01926	EN010_01926	EN010_01926	EN010_01926						EN010_01115;EN010_01653;EN010_00915;EN010_01508	EN010_01115;EN010_01653;EN010_00915;EN010_01508	EN010_01115;EN010_01653;EN010_00915;EN010_01508	EN010_01115;EN010_01653;EN010_00915;EN010_01508	EN010_01115;EN010_01653;EN010_00915;EN010_01508	EN010_01115;EN010_01653;EN010_00915;EN010_01508	EN010_01115;EN010_01653;EN010_00915;EN010_01508	EN010_01115;EN010_01653;EN010_00915;EN010_01508	EN010_01115;EN010_01653;EN010_00915;EN010_01508		EN010_01926	EN010_01926																															EN010_00282											EN010_01585																								EN010_00851;EN010_00919																																									EN010_00029																													EN010_01589							EN010_01989																																										EN010_01991;EN010_01993;EN010_01994;EN010_01995;EN010_01992	EN010_01991;EN010_01993;EN010_01994;EN010_01995;EN010_01992	EN010_01991;EN010_01993;EN010_01994;EN010_01995;EN010_01992	EN010_01991;EN010_01993;EN010_01994;EN010_01995;EN010_01992	EN010_01991;EN010_01993;EN010_01994;EN010_01995;EN010_01992	EN010_01991;EN010_01993;EN010_01994;EN010_01995;EN010_01992	EN010_01991;EN010_01993;EN010_01994;EN010_01995;EN010_01992	EN010_01991;EN010_01993;EN010_01994;EN010_01995;EN010_01992	EN010_01991;EN010_01993;EN010_01994;EN010_01995;EN010_01992	EN010_01991;EN010_01993;EN010_01994;EN010_01995;EN010_01992	EN010_01991;EN010_01993;EN010_01994;EN010_01995;EN010_01992	EN010_01991;EN010_01993;EN010_01994;EN010_01995;EN010_01992	EN010_01991;EN010_01993;EN010_01994;EN010_01995;EN010_01992																EN010_01991;EN010_01993;EN010_01994;EN010_01995;EN010_01992															EN010_01926	EN010_01926						EN010_00436																	EN010_01210;EN010_01728																																EN010_01609;EN010_00625														EN010_01989																									EN010_01115;EN010_01653;EN010_00915;EN010_01508	EN010_01115;EN010_01653;EN010_00915;EN010_01508	EN010_01115;EN010_01653;EN010_00915;EN010_01508	EN010_01115;EN010_01653;EN010_00915;EN010_01508										EN010_01926			EN010_00029;EN010_01221	EN010_00029;EN010_01221	EN010_00029;EN010_01221	EN010_00029;EN010_01221	EN010_01957					EN010_01029	EN010_00874	EN010_01127;EN010_00365	EN010_01127;EN010_00365	EN010_00874	EN010_00874		EN010_00874	EN010_00874	EN010_01559																		EN010_00681																												EN010_00582;EN010_00495;EN010_01049													EN010_01047		EN010_01721							EN010_00864			EN010_01635		EN010_01115;EN010_01653;EN010_00915;EN010_01508																			EN010_01210;EN010_01728												EN010_01775;EN010_00822				EN010_00962
EN0114	EN0114_00575	EN0114_00575	EN0114_00575	EN0114_00575	EN0114_01033	EN0114_00392	EN0114_00392	EN0114_00575	EN0114_00575	EN0114_00575	EN0114_00575	EN0114_00575	EN0114_00575	EN0114_00575	EN0114_00575		EN0114_00303	EN0114_00303	EN0114_00150	EN0114_01241	EN0114_01241	EN0114_01882;EN0114_01881;EN0114_01880;EN0114_01879	EN0114_01073	EN0114_01486	EN0114_01971	EN0114_01072	spontaneous	EN0114_00881;EN0114_00879;EN0114_00025;EN0114_01900;EN0114_00882;EN0114_00883	EN0114_00280;EN0114_00279;EN0114_01374	EN0114_01533	EN0114_01533	EN0114_01533	EN0114_01533	EN0114_01685	EN0114_01719;EN0114_01717;EN0114_01720	EN0114_00230		EN0114_00283	EN0114_00283	EN0114_00283	EN0114_01094;EN0114_00976	EN0114_01881;EN0114_01879;EN0114_01458	EN0114_00474;EN0114_01267;EN0114_02004	EN0114_00474;EN0114_02004	EN0114_00955	EN0114_00536;EN0114_02006	EN0114_01906	EN0114_00952	EN0114_01821	EN0114_01821	EN0114_00174;EN0114_00982	EN0114_00529	EN0114_00205;EN0114_01600;EN0114_00137;EN0114_01288;EN0114_01926	EN0114_00080;EN0114_00376;EN0114_01172	EN0114_01795	EN0114_01795	EN0114_01196	EN0114_00334	EN0114_00207	EN0114_00920;EN0114_00253	EN0114_00146	EN0114_01429	EN0114_01687	EN0114_01789	EN0114_01791	EN0114_01791;EN0114_01792	EN0114_01882;EN0114_01881	EN0114_01701	EN0114_00025;EN0114_00419	EN0114_00868;EN0114_01643;EN0114_01296	EN0114_01412	EN0114_01976;EN0114_01975;EN0114_00430;EN0114_00549;EN0114_00238;EN0114_00241;EN0114_00239;EN0114_01714;EN0114_00240;EN0114_00237	EN0114_00238;EN0114_00241;EN0114_00239;EN0114_00240	EN0114_01100	EN0114_01073;EN0114_01072;EN0114_00453	EN0114_00618;EN0114_01888	EN0114_01073	EN0114_01073;EN0114_00453	EN0114_00607	EN0114_00607	EN0114_00607	EN0114_00607	EN0114_00465	EN0114_01768;EN0114_01131	EN0114_01955	EN0114_00940	EN0114_00857	EN0114_00857	EN0114_00857	EN0114_00857	EN0114_00857	EN0114_00857	EN0114_00857	EN0114_00857	EN0114_00857	EN0114_00857	EN0114_00857	EN0114_00857	EN0114_00857	EN0114_00857;EN0114_01892	EN0114_00530		EN0114_01780	EN0114_01682	EN0114_00231;EN0114_00407	EN0114_00230	EN0114_01490	EN0114_00505	EN0114_00506	EN0114_01976;EN0114_01975;EN0114_00430;EN0114_00549;EN0114_01714;EN0114_01284;EN0114_00136;EN0114_01974;EN0114_01285		EN0114_01442	EN0114_00823	EN0114_00538	EN0114_01148;EN0114_01147	EN0114_01416	EN0114_01311	EN0114_01976;EN0114_01975;EN0114_00430;EN0114_00549;EN0114_01714	EN0114_00755	EN0114_01058;EN0114_00869	EN0114_01963;EN0114_01500	EN0114_01500	EN0114_01976;EN0114_01975;EN0114_00430;EN0114_00549;EN0114_01714;EN0114_01713	EN0114_01975;EN0114_00430	spontaneous	EN0114_00559;EN0114_01609;EN0114_00620	EN0114_01241	EN0114_00559;EN0114_01681	EN0114_01681	EN0114_01681	EN0114_01595	EN0114_00644;EN0114_00643;EN0114_00645	EN0114_01271		spontaneous	EN0114_00481	EN0114_00481	EN0114_01487	EN0114_00754;EN0114_00753	EN0114_01045			EN0114_00280;EN0114_00279;EN0114_00828;EN0114_01130;EN0114_00556;EN0114_00555;EN0114_00553	EN0114_00230		EN0114_01701	EN0114_01961;EN0114_01960;EN0114_01153	EN0114_00022			EN0114_00249	EN0114_00337	EN0114_00379			EN0114_01897				EN0114_00855;EN0114_01594	EN0114_00644;EN0114_00643;EN0114_00645;EN0114_00800;EN0114_01663;EN0114_01066;EN0114_01067	EN0114_01153	EN0114_00282	EN0114_00536	EN0114_01022	EN0114_01022		EN0114_00226	EN0114_01429	EN0114_01429	EN0114_01963	EN0114_00226	EN0114_01976;EN0114_01975;EN0114_00430;EN0114_00549;EN0114_01714;EN0114_00551	EN0114_01069;EN0114_01070	EN0114_00549;EN0114_01974;EN0114_01048;EN0114_00550;EN0114_01049	EN0114_01070	EN0114_01070	EN0114_00191	EN0114_01906	EN0114_01906	EN0114_00345	EN0114_00345	EN0114_00103		EN0114_00450	EN0114_01122;EN0114_01120	EN0114_02006	EN0114_01821	EN0114_01630	EN0114_01630		EN0114_00241;EN0114_00239	EN0114_00960	EN0114_00252	EN0114_00252	EN0114_00252	EN0114_00252	EN0114_00252	EN0114_01897	EN0114_00191	EN0114_00325	EN0114_01724	EN0114_01724	EN0114_00280;EN0114_00279;EN0114_01203;EN0114_01204;EN0114_01205;EN0114_01207	EN0114_00722	EN0114_00822	EN0114_01598;EN0114_00714	EN0114_01531;EN0114_01857	EN0114_00921	EN0114_01597	EN0114_01596	EN0114_00129;EN0114_00128	EN0114_01096	EN0114_00129;EN0114_00128;EN0114_01096	EN0114_00122	EN0114_01598	EN0114_01598		EN0114_00328	EN0114_01287;EN0114_00338	EN0114_01699;EN0114_01702	EN0114_01699;EN0114_01702	EN0114_01699;EN0114_01702	EN0114_01699;EN0114_01702	EN0114_01699;EN0114_01702	EN0114_01699;EN0114_01702	EN0114_01699;EN0114_01702	EN0114_01699;EN0114_01702	EN0114_01011	EN0114_00214	EN0114_01600;EN0114_00137;EN0114_00636;EN0114_00214;EN0114_00634	EN0114_00458	EN0114_01063	EN0114_00189;EN0114_00288	EN0114_00192	EN0114_00696	EN0114_01454	EN0114_00704	EN0114_00804;EN0114_01931	EN0114_00636;EN0114_00521		EN0114_00871	EN0114_01693	EN0114_01094;EN0114_01250	EN0114_01094;EN0114_01250;EN0114_00898;EN0114_01397	EN0114_00887	EN0114_01020	EN0114_01250		EN0114_00945;EN0114_00668	EN0114_00945;EN0114_00473;EN0114_01466;EN0114_01464;EN0114_00460	EN0114_00668;EN0114_00460	EN0114_00855;EN0114_01594;EN0114_00473;EN0114_00460;EN0114_00472		EN0114_00668	EN0114_00945	spontaneous	EN0114_00145		EN0114_00978	EN0114_00862;EN0114_00404	EN0114_00251		EN0114_01851;EN0114_01987	EN0114_01598	EN0114_00714	EN0114_01083	EN0114_00626	EN0114_00726	EN0114_00280;EN0114_00279;EN0114_01325;EN0114_00725;EN0114_00896;EN0114_00895;EN0114_00897;EN0114_00296	EN0114_01325;EN0114_00296	EN0114_01328	EN0114_00528	EN0114_00846	EN0114_00204	EN0114_01250;EN0114_00031	EN0114_00229	EN0114_00525	EN0114_00525	EN0114_00818	EN0114_00229	EN0114_00229	EN0114_00229	EN0114_00229	EN0114_01094;EN0114_00031	spontaneous	EN0114_01746	EN0114_01481;EN0114_01123	EN0114_01635	EN0114_00534	EN0114_01094;EN0114_00898;EN0114_01397	EN0114_00158	EN0114_01402	EN0114_01064	EN0114_01324	EN0114_00149	EN0114_00228;EN0114_01502	EN0114_01401	EN0114_00280;EN0114_00279	EN0114_00526	EN0114_00189;EN0114_00188	EN0114_00151;EN0114_00152	EN0114_00230	EN0114_01374;EN0114_01682;EN0114_00863	EN0114_01516	EN0114_01788	EN0114_01033					EN0114_01977	EN0114_00180;EN0114_00902	EN0114_00699	EN0114_01352	EN0114_01352	EN0114_00134	EN0114_00230	EN0114_01505;EN0114_01503;EN0114_01504	EN0114_00189;EN0114_00188;EN0114_00406	EN0114_00280;EN0114_00279;EN0114_01374;EN0114_00464;EN0114_01682;EN0114_00896;EN0114_00895;EN0114_00897	EN0114_01328	EN0114_00131;EN0114_00132	EN0114_01512	EN0114_01976;EN0114_01975;EN0114_00430;EN0114_00549;EN0114_01714;EN0114_00551;EN0114_00550;EN0114_00447;EN0114_00428;EN0114_00142;EN0114_00143;EN0114_00429;EN0114_00431	EN0114_01745	EN0114_01097	EN0114_01241;EN0114_01131	EN0114_01786	EN0114_00962	EN0114_00513	EN0114_01976;EN0114_01975;EN0114_00430;EN0114_00549;EN0114_01714;EN0114_01284;EN0114_01285;EN0114_01713	EN0114_01975;EN0114_00430		EN0114_01961;EN0114_01960;EN0114_01153	EN0114_00022	EN0114_00406;EN0114_01244	EN0114_00229	EN0114_01696	EN0114_01696	EN0114_01696	EN0114_00857	EN0114_01202;EN0114_01082	EN0114_00819;EN0114_00386	EN0114_01980	EN0114_00857	EN0114_00857	EN0114_01976;EN0114_01975;EN0114_00430;EN0114_00549;EN0114_01714	EN0114_00733	EN0114_00003	EN0114_00938	EN0114_01144	EN0114_01144	EN0114_01144	EN0114_01144	EN0114_01144	EN0114_01011	EN0114_01269	EN0114_01468	EN0114_01468	EN0114_01069;EN0114_01070;EN0114_01060	EN0114_01701	EN0114_01701;EN0114_01975;EN0114_01714;EN0114_01699;EN0114_01700	EN0114_01596;EN0114_01599	EN0114_00173;EN0114_00574	spontaneous	EN0114_01426	EN0114_00080;EN0114_00676	EN0114_00899	EN0114_00149	EN0114_00518	spontaneous	spontaneous	spontaneous	spontaneous	spontaneous	spontaneous	spontaneous;EN0114_00518	EN0114_00929;EN0114_00511	EN0114_00511	EN0114_00273	EN0114_01241;EN0114_01131;EN0114_00718	EN0114_01241	EN0114_00864	EN0114_01976;EN0114_01975;EN0114_00430;EN0114_00549;EN0114_01714;EN0114_00655	EN0114_00512	EN0114_01969	EN0114_01970	EN0114_00871	EN0114_01042	EN0114_00655;EN0114_01365;EN0114_01364	EN0114_01596	EN0114_01596		EN0114_01747	EN0114_01747	EN0114_01747		EN0114_00744	EN0114_00146;EN0114_00375	EN0114_00743	EN0114_00375	EN0114_00728	EN0114_00899	EN0114_00676	EN0114_01397		EN0114_00281	EN0114_00281	EN0114_00126	EN0114_00776	EN0114_01976;EN0114_01975;EN0114_00430;EN0114_00549;EN0114_00238;EN0114_00241;EN0114_00239;EN0114_01714;EN0114_00240;EN0114_00237	EN0114_00238;EN0114_00241;EN0114_00239;EN0114_00240	EN0114_00765;EN0114_01160	EN0114_01789	EN0114_01408;EN0114_00652	EN0114_00510;EN0114_01061	EN0114_01214	EN0114_01214	EN0114_01216;EN0114_01215	EN0114_01216;EN0114_01215	EN0114_01213	EN0114_01133	EN0114_01906	EN0114_01718	EN0114_01718	EN0114_00202	EN0114_00202	EN0114_00202	EN0114_00202	EN0114_00202	EN0114_00202	EN0114_00202	EN0114_00202		EN0114_00202	EN0114_00543	EN0114_00914;EN0114_01988	EN0114_01152;EN0114_00915	EN0114_00151;EN0114_00152	EN0114_01505;EN0114_01504;EN0114_01244	EN0114_00184	EN0114_00776	EN0114_01976;EN0114_01975;EN0114_00430;EN0114_00549;EN0114_00238;EN0114_00241;EN0114_00239;EN0114_01714;EN0114_00240;EN0114_00237	EN0114_00238;EN0114_00241;EN0114_00239;EN0114_00240	EN0114_00765;EN0114_01160	EN0114_01911;EN0114_00402	EN0114_01884	EN0114_01884	EN0114_01475;EN0114_01473	EN0114_01884	EN0114_00696	EN0114_01346	EN0114_01976;EN0114_01975;EN0114_00430;EN0114_00549;EN0114_01714		EN0114_01976;EN0114_01975;EN0114_00430;EN0114_00549;EN0114_01714	EN0114_01971	EN0114_01378	EN0114_01738	EN0114_01738	EN0114_00230;EN0114_00231;EN0114_01505;EN0114_01503;EN0114_01504;EN0114_01738;EN0114_00610;EN0114_00608;EN0114_00609;EN0114_00405	EN0114_00230	EN0114_01954	EN0114_00280;EN0114_00279;EN0114_01374;EN0114_01325;EN0114_00896;EN0114_00895;EN0114_00897;EN0114_00296	EN0114_00230			EN0114_01896	EN0114_00225	EN0114_00549;EN0114_00655;EN0114_00475;EN0114_00903;EN0114_00906;EN0114_00905	spontaneous	spontaneous	EN0114_01107;EN0114_01903	EN0114_01107;EN0114_01903	EN0114_01105	EN0114_00549;EN0114_00475	EN0114_01976;EN0114_01975;EN0114_00430;EN0114_00549;EN0114_01714;EN0114_00475;EN0114_00903;EN0114_00906;EN0114_00905	EN0114_00475	EN0114_01064	EN0114_01064	EN0114_01064	EN0114_01064	EN0114_01064	EN0114_00481	EN0114_00855;EN0114_01594	EN0114_00901	EN0114_01991	EN0114_01929	EN0114_01929	EN0114_01929	EN0114_00512		EN0114_01094;EN0114_01250;EN0114_00898	EN0114_00280;EN0114_00279;EN0114_00557	EN0114_00565;EN0114_00563;EN0114_00566;EN0114_00564;EN0114_00856	EN0114_00422	EN0114_00207	EN0114_00846;EN0114_01283	EN0114_01283	EN0114_00900		EN0114_00137;EN0114_00636	EN0114_01631	EN0114_01951	EN0114_00917	EN0114_01951;EN0114_01895	EN0114_01951	spontaneous	EN0114_00811	EN0114_00735	EN0114_00735	EN0114_00172	spontaneous	EN0114_00735	EN0114_00735	EN0114_00639;EN0114_00992	EN0114_00639	EN0114_00993	EN0114_01091;EN0114_00415	EN0114_00793		EN0114_00710;EN0114_02000	EN0114_00710	EN0114_00710;EN0114_02000	EN0114_00710	EN0114_00710	EN0114_00710	EN0114_00710	EN0114_00710	EN0114_00710	spontaneous	spontaneous	spontaneous	EN0114_01594	EN0114_00800;EN0114_00423	EN0114_00251		EN0114_01394;EN0114_01188	EN0114_00246	EN0114_00121	EN0114_01410	EN0114_01394	EN0114_01083	EN0114_00811;EN0114_00113	EN0114_00575;EN0114_01690;EN0114_00799	EN0114_00575;EN0114_00246	EN0114_00246	EN0114_00121	EN0114_00575;EN0114_00031;EN0114_00246;EN0114_01690;EN0114_00799	EN0114_00246	EN0114_00575;EN0114_00246	EN0114_00575;EN0114_00031;EN0114_00246	EN0114_00575;EN0114_00246;EN0114_01690;EN0114_00799	EN0114_00575;EN0114_00246;EN0114_00121	EN0114_00575;EN0114_01397;EN0114_00031;EN0114_00246	EN0114_00575;EN0114_00246	EN0114_00575;EN0114_00031;EN0114_00246	EN0114_01397;EN0114_01053	EN0114_00051;EN0114_01252;EN0114_01518;EN0114_00384;EN0114_01874	EN0114_01397	EN0114_00137;EN0114_00636;EN0114_00634	EN0114_00963	EN0114_00137;EN0114_00636;EN0114_00634	EN0114_00137;EN0114_00636;EN0114_00634;EN0114_00589	EN0114_00137;EN0114_00634	EN0114_00589	EN0114_00636;EN0114_00589;EN0114_00120	EN0114_00120	EN0114_00963	spontaneous	spontaneous	EN0114_01488	EN0114_01488	spontaneous	EN0114_00127	EN0114_00125	EN0114_00281	EN0114_01747	EN0114_01747	EN0114_00468;EN0114_00746	EN0114_01164	EN0114_00167		EN0114_00170	EN0114_01249	EN0114_01249	EN0114_01881;EN0114_01880;EN0114_01879	EN0114_01881	EN0114_01152;EN0114_00844	EN0114_00898;EN0114_01397	EN0114_00468;EN0114_00746	EN0114_00468;EN0114_00746	EN0114_00468;EN0114_00746	EN0114_00468;EN0114_00746	EN0114_00468;EN0114_00746	EN0114_00468;EN0114_00746	EN0114_00468;EN0114_00746	EN0114_02001	EN0114_00726;EN0114_01133	EN0114_00251	EN0114_00468;EN0114_00746		EN0114_00468;EN0114_00746	EN0114_00468;EN0114_00746	EN0114_00468;EN0114_00746	EN0114_00468;EN0114_00746	EN0114_00468;EN0114_00746	EN0114_01664	EN0114_01448	EN0114_00013	EN0114_00534	EN0114_01515	EN0114_01123;EN0114_01688	EN0114_01972;EN0114_01056;EN0114_01263	EN0114_01664	EN0114_01963;EN0114_00728	EN0114_01976;EN0114_01975;EN0114_00430;EN0114_00549;EN0114_01714	EN0114_01996;EN0114_01993;EN0114_01995;EN0114_01994;EN0114_01997	EN0114_00850	EN0114_01062	EN0114_01042;EN0114_00808;EN0114_00208	EN0114_01931	EN0114_00195	EN0114_00126;EN0114_00079;EN0114_01000	EN0114_01255	EN0114_00847;EN0114_00848	EN0114_01996;EN0114_01995;EN0114_01994;EN0114_01997	EN0114_01933	EN0114_01933	EN0114_00847;EN0114_00848	EN0114_00847	EN0114_00847		EN0114_00336	EN0114_01946	EN0114_01790	EN0114_01787	EN0114_01784	EN0114_00918	EN0114_01785	EN0114_01701;EN0114_01702	EN0114_01976;EN0114_01975;EN0114_00430;EN0114_00549;EN0114_01714;EN0114_01960;EN0114_00720	EN0114_00175;EN0114_01779	EN0114_01944	EN0114_01450	EN0114_00276	EN0114_00170	EN0114_00170	EN0114_00170	EN0114_00170	EN0114_00170	EN0114_01347	EN0114_00987	EN0114_00740;EN0114_00741;EN0114_00739;EN0114_01678;EN0114_00738	EN0114_01678	EN0114_01931;EN0114_01930	EN0114_01931;EN0114_01930	EN0114_01931;EN0114_01930	EN0114_01931;EN0114_01930	EN0114_01931;EN0114_01930	EN0114_01931;EN0114_01930	EN0114_01931;EN0114_01930	EN0114_00208	EN0114_00208	EN0114_00898;EN0114_01397;EN0114_00031	EN0114_02000	EN0114_01267	EN0114_01094;EN0114_01250;EN0114_00031	EN0114_00228	EN0114_00862;EN0114_00404	EN0114_00404	EN0114_01987	EN0114_00541	EN0114_01354	EN0114_00644;EN0114_00643;EN0114_00645;EN0114_00972	EN0114_00189;EN0114_00288;EN0114_01505;EN0114_01503;EN0114_01504;EN0114_00187	EN0114_00189;EN0114_00288	EN0114_01679;EN0114_00189	EN0114_01701;EN0114_01699;EN0114_01702	EN0114_01107;EN0114_00287;EN0114_00285	EN0114_01107;EN0114_00287;EN0114_00285	EN0114_01107;EN0114_00287;EN0114_00285	EN0114_01107;EN0114_00287;EN0114_00285	EN0114_01188	EN0114_00596;EN0114_00592;EN0114_00614	EN0114_00251	EN0114_00596;EN0114_00592;EN0114_00614	EN0114_00251	EN0114_00596;EN0114_00592;EN0114_00614	EN0114_00251	EN0114_00596;EN0114_00592;EN0114_00614	EN0114_00251	EN0114_01167	EN0114_00158;EN0114_00302;EN0114_01934;EN0114_00157			EN0114_00280;EN0114_00279	EN0114_00230	EN0114_01485;EN0114_01658	EN0114_01769;EN0114_01233	EN0114_00641;EN0114_00640	EN0114_01701;EN0114_01702	EN0114_01643	EN0114_01976;EN0114_01975;EN0114_00430;EN0114_00549;EN0114_01714	EN0114_01659	EN0114_00327	EN0114_01945	EN0114_00225	EN0114_00146	EN0114_01429	EN0114_01464	EN0114_01464	EN0114_01464	EN0114_01464	EN0114_01464	EN0114_01153	EN0114_00740;EN0114_00741;EN0114_00739;EN0114_01678;EN0114_00738	EN0114_01678	EN0114_00245	EN0114_00245		EN0114_00457		EN0114_00862;EN0114_00404	EN0114_00230	EN0114_00280;EN0114_00279;EN0114_00863;EN0114_01228	EN0114_00251	EN0114_00422	EN0114_00155;EN0114_00154	EN0114_01397	EN0114_00358	EN0114_01475;EN0114_01473;EN0114_00358	EN0114_00358	EN0114_00154	EN0114_00530	EN0114_01107;EN0114_00449	EN0114_01397	EN0114_00655;EN0114_01365;EN0114_01364	EN0114_00699;EN0114_00770	EN0114_01719;EN0114_01717;EN0114_01720	EN0114_01071	EN0114_01976;EN0114_01975;EN0114_00430;EN0114_00549;EN0114_00238;EN0114_00241;EN0114_00239;EN0114_01714;EN0114_00240;EN0114_00237	EN0114_00238;EN0114_00241;EN0114_00239;EN0114_00240	EN0114_01659	EN0114_00273	EN0114_00767;EN0114_00176	EN0114_00537;EN0114_01145;EN0114_01146	EN0114_00537;EN0114_01145;EN0114_01146	EN0114_00704	EN0114_00704	EN0114_01168	EN0114_00193	EN0114_01251	EN0114_01152;EN0114_01107;EN0114_01174;EN0114_00936;EN0114_00284	EN0114_01114;EN0114_00233	EN0114_00280;EN0114_00279		EN0114_01780	EN0114_01976;EN0114_01975;EN0114_00430;EN0114_00549;EN0114_01714	EN0114_00422	EN0114_01153	EN0114_01963;EN0114_00728	EN0114_01976;EN0114_01975;EN0114_00430;EN0114_00549;EN0114_01714	EN0114_01463	EN0114_01463	EN0114_01768	EN0114_01894;EN0114_01621	EN0114_00204	EN0114_01300	EN0114_01300	EN0114_01301	EN0114_00950	EN0114_00742	EN0114_01922	EN0114_00395	EN0114_00234;EN0114_00756	EN0114_01224	EN0114_00395	EN0114_01906	EN0114_01906	EN0114_01906	EN0114_00776	EN0114_01976;EN0114_01975;EN0114_00430;EN0114_00549;EN0114_00238;EN0114_00241;EN0114_00239;EN0114_01714;EN0114_00240;EN0114_00237	EN0114_00238;EN0114_00241;EN0114_00239;EN0114_00240	EN0114_00765;EN0114_01160	EN0114_01160	EN0114_01160	EN0114_00542	EN0114_01701;EN0114_01699;EN0114_00189	EN0114_01328;EN0114_01618;EN0114_01326;EN0114_01327	EN0114_00230	EN0114_01469		EN0114_01594	EN0114_00422;EN0114_00996;EN0114_01552;EN0114_01553;EN0114_01551;EN0114_01025	EN0114_01663;EN0114_00655;EN0114_00422	EN0114_01780	EN0114_01780	EN0114_01780	EN0114_01780	EN0114_01780	EN0114_01780	EN0114_01780	EN0114_01780	EN0114_01780	EN0114_00644;EN0114_00643;EN0114_00645	EN0114_01998	EN0114_00855;EN0114_01594;EN0114_00371	EN0114_00560	EN0114_00560			EN0114_00464		EN0114_01679		EN0114_00857	EN0114_00857	EN0114_00560	EN0114_01609	EN0114_01271	EN0114_01701	EN0114_00556;EN0114_00555;EN0114_00553;EN0114_00830;EN0114_00829	EN0114_00553	spontaneous	spontaneous	EN0114_00252	EN0114_00560	EN0114_01617;EN0114_00301	EN0114_00300;EN0114_01614	EN0114_00831	EN0114_00636	EN0114_00392	EN0114_00300;EN0114_01614	EN0114_01963		EN0114_00826	EN0114_01618		EN0114_01609;EN0114_00620;EN0114_01484	EN0114_01609;EN0114_00620;EN0114_01484	EN0114_00824	EN0114_01613	EN0114_01613	EN0114_00807	EN0114_00808	EN0114_00824	EN0114_01609;EN0114_00620	EN0114_01374;EN0114_00464	EN0114_01240			spontaneous	EN0114_01612		EN0114_01124	EN0114_01895	EN0114_00904	EN0114_01189	EN0114_01404	EN0114_00833	EN0114_00661	EN0114_00804	EN0114_00560	EN0114_01682	EN0114_00826	EN0114_00806	EN0114_01701;EN0114_01699	EN0114_01609;EN0114_00620	EN0114_01609;EN0114_00620	EN0114_01609;EN0114_00620		EN0114_00078	EN0114_00857	EN0114_00857		EN0114_00103									EN0114_01488	EN0114_01488	EN0114_01488		EN0114_00542	EN0114_01701;EN0114_01699																					EN0114_00824	EN0114_00857								EN0114_00392	EN0114_01693			EN0114_00978					EN0114_00962																																															EN0114_01888																EN0114_00728																				EN0114_01678					EN0114_00542			EN0114_01486								EN0114_00280;EN0114_00279;EN0114_01374																														EN0114_01153																																		EN0114_01250;EN0114_00031															EN0114_00857																																						EN0114_01124			EN0114_00811;EN0114_00113																																																		EN0114_00530														EN0114_01991															EN0114_01609;EN0114_00620																		EN0114_01971				EN0114_01073;EN0114_00453																												EN0114_01152;EN0114_00915	EN0114_01991																					EN0114_00230										EN0114_00742																																								EN0114_01152;EN0114_00915									EN0114_00960																	spontaneous		spontaneous																																						EN0114_01609;EN0114_00620;EN0114_01484																													EN0114_00636;EN0114_00521								EN0114_01980											EN0114_00468;EN0114_00746									EN0114_00898;EN0114_01397;EN0114_00031																																														EN0114_00900			EN0114_00281											EN0114_00078	EN0114_01058;EN0114_00869							EN0114_01033			EN0114_01394		EN0114_01083	EN0114_00468;EN0114_00746	EN0114_01267	EN0114_01678					spontaneous				EN0114_00022		EN0114_00022					EN0114_01033	EN0114_01033	EN0114_01033	EN0114_01033	EN0114_01033	EN0114_01033	EN0114_01033		EN0114_01033						EN0114_01094;EN0114_01250;EN0114_00898;EN0114_01397	EN0114_01094;EN0114_01250;EN0114_00898;EN0114_01397	EN0114_01094;EN0114_01250;EN0114_00898;EN0114_01397	EN0114_01094;EN0114_01250;EN0114_00898;EN0114_01397	EN0114_01094;EN0114_01250;EN0114_00898;EN0114_01397	EN0114_01094;EN0114_01250;EN0114_00898;EN0114_01397	EN0114_01094;EN0114_01250;EN0114_00898;EN0114_01397	EN0114_01094;EN0114_01250;EN0114_00898;EN0114_01397	EN0114_01094;EN0114_01250;EN0114_00898;EN0114_01397		EN0114_01033	EN0114_01033																															EN0114_00529											EN0114_01682																								EN0114_00180;EN0114_00902																																																																						EN0114_01678																												EN0114_00824																EN0114_01404					EN0114_01996;EN0114_01993;EN0114_01995;EN0114_01994;EN0114_01997	EN0114_01996;EN0114_01993;EN0114_01995;EN0114_01994;EN0114_01997	EN0114_01996;EN0114_01993;EN0114_01995;EN0114_01994;EN0114_01997	EN0114_01996;EN0114_01993;EN0114_01995;EN0114_01994;EN0114_01997	EN0114_01996;EN0114_01993;EN0114_01995;EN0114_01994;EN0114_01997	EN0114_01996;EN0114_01993;EN0114_01995;EN0114_01994;EN0114_01997	EN0114_01996;EN0114_01993;EN0114_01995;EN0114_01994;EN0114_01997		EN0114_01996;EN0114_01993;EN0114_01995;EN0114_01994;EN0114_01997	EN0114_01996;EN0114_01993;EN0114_01995;EN0114_01994;EN0114_01997	EN0114_01996;EN0114_01993;EN0114_01995;EN0114_01994;EN0114_01997	EN0114_01996;EN0114_01993;EN0114_01995;EN0114_01994;EN0114_01997	EN0114_01996;EN0114_01993;EN0114_01995;EN0114_01994;EN0114_01997																EN0114_01996;EN0114_01993;EN0114_01995;EN0114_01994;EN0114_01997															EN0114_01033	EN0114_01033																																																							EN0114_01485;EN0114_01658																																								EN0114_01094;EN0114_01250;EN0114_00898;EN0114_01397	EN0114_01094;EN0114_01250;EN0114_00898;EN0114_01397	EN0114_01094;EN0114_01250;EN0114_00898;EN0114_01397										EN0114_01033			EN0114_00025;EN0114_00419	EN0114_00025;EN0114_00419	EN0114_00025;EN0114_00419	EN0114_00025;EN0114_00419	EN0114_01412					EN0114_01011	EN0114_00857	EN0114_01202;EN0114_01082	EN0114_01202;EN0114_01082	EN0114_00857	EN0114_00857		EN0114_00857	EN0114_00857	EN0114_01346																		EN0114_01821																												EN0114_00765;EN0114_01160																						EN0114_00193			EN0114_01922		EN0114_01094;EN0114_01250;EN0114_00898;EN0114_01397																			EN0114_01975;EN0114_00430																EN0114_00945
EN015	EN015_00465	EN015_00465	EN015_00465	EN015_00465	EN015_01054	EN015_01427	EN015_01427	EN015_00465	EN015_00465	EN015_00465	EN015_00465	EN015_00465	EN015_00465	EN015_00465	EN015_00465		EN015_00889	EN015_00889	EN015_00314	EN015_00634	EN015_00634	EN015_01957;EN015_01956;EN015_01958;EN015_01955	EN015_01104	EN015_01756	EN015_02030	EN015_01103	spontaneous	EN015_01976;EN015_00670;EN015_00669;EN015_00667;EN015_00190;EN015_00671	EN015_00866;EN015_01627;EN015_00865	EN015_01538	EN015_01538	EN015_01538	EN015_01538	EN015_01678	EN015_01827;EN015_01830;EN015_01828	EN015_01472		EN015_00869	EN015_00869	EN015_00869	EN015_00764;EN015_01125	EN015_01957;EN015_01955;EN015_01784	EN015_00972;EN015_01345;EN015_01206	EN015_01345;EN015_01206	EN015_00743	EN015_01204;EN015_00504	EN015_01982	EN015_00740	EN015_01928	EN015_01928	EN015_00338;EN015_00770	EN015_00511	EN015_01196;EN015_01726;EN015_00302;EN015_01292;EN015_00993	EN015_01443;EN015_00564;EN015_00245	EN015_01876	EN015_01876	EN015_00589	EN015_00920	EN015_01194	EN015_01495;EN015_00708	EN015_00311	EN015_01661	EN015_01676	EN015_01870	EN015_01872	EN015_01872;EN015_01873	EN015_01957;EN015_01958	EN015_01846	EN015_00190;EN015_01400	EN015_00656;EN015_01335;EN015_01001	EN015_01589	EN015_01479;EN015_01480;EN015_01482;EN015_01483;EN015_01389;EN015_01216;EN015_00491;EN015_01833;EN015_01481;EN015_01217	EN015_01480;EN015_01482;EN015_01483;EN015_01481	EN015_01131	EN015_01104;EN015_01103;EN015_01366	EN015_01964;EN015_00422	EN015_01104	EN015_01104;EN015_01366	EN015_00433	EN015_00433	EN015_00433	EN015_00433	EN015_01354	EN015_01244;EN015_01162	EN015_01989	EN015_00728	EN015_00645	EN015_00645	EN015_00645	EN015_00645	EN015_00645	EN015_00645	EN015_00645	EN015_00645	EN015_00645	EN015_00645	EN015_00645	EN015_00645	EN015_00645	EN015_00645;EN015_01968	EN015_00510		EN015_01861	EN015_01681	EN015_01473;EN015_01412	EN015_01472	EN015_01752	EN015_00535	EN015_00534	EN015_01389;EN015_01216;EN015_00491;EN015_01833;EN015_01217;EN015_00301;EN015_00989;EN015_01218;EN015_00990		EN015_01800	EN015_00033	EN015_00502	EN015_01179;EN015_01178	EN015_01585	EN015_01016	EN015_01389;EN015_01216;EN015_00491;EN015_01833;EN015_01217	EN015_00102	EN015_01089;EN015_00657	EN015_01997;EN015_01742	EN015_01742	EN015_01389;EN015_01216;EN015_00491;EN015_01833;EN015_01217;EN015_01834	EN015_01389;EN015_01217	spontaneous	EN015_01301;EN015_00481;EN015_00420	EN015_00634	EN015_00481;EN015_01682	EN015_01682	EN015_01682		EN015_00396;EN015_00395;EN015_00397	EN015_00976		spontaneous	EN015_01338	EN015_01338	EN015_01755	EN015_00104;EN015_00103	EN015_01076			EN015_00866;EN015_00865;EN015_00487;EN015_01161;EN015_00484;EN015_00485;EN015_00028	EN015_01472		EN015_01846	EN015_01994;EN015_01995;EN015_01184	EN015_00187			EN015_01491	EN015_00923	EN015_01440			EN015_01973	spontaneous			EN015_00643;EN015_01286	EN015_00396;EN015_00395;EN015_00397;EN015_01700;EN015_00056;EN015_01097;EN015_01098	EN015_01184	EN015_00868	EN015_00504	EN015_01065	EN015_01065		EN015_01468	EN015_01661	EN015_01661	EN015_01997	EN015_01468	EN015_01389;EN015_01216;EN015_00491;EN015_01833;EN015_01217;EN015_00489	EN015_01101;EN015_01100	EN015_00491;EN015_01218;EN015_01079;EN015_00490;EN015_01080	EN015_01101	EN015_01101	EN015_00355	EN015_01982	EN015_01982	EN015_00931	EN015_00931	EN015_00268		EN015_01369	EN015_01153;EN015_01151	EN015_01204	EN015_01928	EN015_01322	EN015_01322		EN015_01483;EN015_01481	EN015_00748	EN015_01494	EN015_01494	EN015_01494	EN015_01494	EN015_01494	EN015_01973	EN015_00355	EN015_00911	EN015_01823	EN015_01823	EN015_00866;EN015_00865;EN015_00597;EN015_00598;EN015_00596;EN015_00600	EN015_00135	EN015_00034	EN015_00143;EN015_01290	EN015_01536;EN015_01892	EN015_00709	EN015_01289	EN015_01288	EN015_00294;EN015_00293	EN015_01127	EN015_00294;EN015_00293;EN015_01127	EN015_00287	EN015_01290	EN015_01290		EN015_00914	EN015_00992;EN015_00924	EN015_01848;EN015_01845	EN015_01848;EN015_01845	EN015_01848;EN015_01845	EN015_01848;EN015_01845	EN015_01848;EN015_01845	EN015_01848;EN015_01845	EN015_01848;EN015_01845	EN015_01848;EN015_01845	EN015_00799	EN015_01456	EN015_00302;EN015_01292;EN015_00404;EN015_01456;EN015_00406	EN015_01361	EN015_01094	EN015_00874;EN015_00353	EN015_00356	EN015_00161	EN015_01788	EN015_00153	EN015_00052;EN015_01721	EN015_00404;EN015_00519		EN015_00659	EN015_01670	EN015_01125;EN015_00955	EN015_01125;EN015_00955;EN015_00686;EN015_01604	EN015_00675	EN015_01067	EN015_00955		EN015_00733;EN015_00371	EN015_00733;EN015_01359;EN015_01776;EN015_01778;EN015_01346	EN015_00371;EN015_01359	EN015_00643;EN015_01286;EN015_01359;EN015_01346;EN015_01347		EN015_00371	EN015_00733	spontaneous	EN015_00310		EN015_00766	EN015_00650;EN015_01415	EN015_01493		EN015_01898;EN015_02008	EN015_01290	EN015_00143	EN015_01114	EN015_00414	EN015_00131	EN015_00866;EN015_00865;EN015_00882;EN015_01030;EN015_00685;EN015_00132;EN015_00683;EN015_00684	EN015_00882;EN015_01030	EN015_01033	EN015_00512	EN015_00010	EN015_01197	EN015_00955;EN015_00196	EN015_01471	EN015_00515	EN015_00515	EN015_00038	EN015_01471	EN015_01471	EN015_01471	EN015_01471	EN015_01125;EN015_00196	spontaneous	EN015_01222	EN015_01761;EN015_01154	EN015_01327	EN015_00506	EN015_01125;EN015_00686;EN015_01604	EN015_00322	EN015_01599	EN015_01095	EN015_01029	EN015_00313	EN015_01470;EN015_01507	EN015_01600	EN015_00866;EN015_00865	EN015_00514	EN015_00353;EN015_00352	EN015_00316;EN015_00315	EN015_01472	EN015_01627;EN015_01681;EN015_00651	EN015_01521	EN015_01869	EN015_01054					EN015_01215	EN015_00344;EN015_00690	EN015_00158	EN015_01649	EN015_01649	EN015_00299	EN015_01472	EN015_01508;EN015_01510;EN015_01509	EN015_00353;EN015_00352;EN015_01413	EN015_00866;EN015_01627;EN015_00865;EN015_01355;EN015_01681;EN015_00685;EN015_00683;EN015_00684	EN015_01033	EN015_00297;EN015_00296	EN015_01517	EN015_01389;EN015_01216;EN015_00491;EN015_01833;EN015_01217;EN015_00489;EN015_00490;EN015_01390;EN015_01388;EN015_01372;EN015_00308;EN015_01391;EN015_00307	EN015_01221	EN015_01128	EN015_00634;EN015_01162	EN015_01867	EN015_00750	EN015_00527	EN015_01389;EN015_01216;EN015_00491;EN015_01833;EN015_01217;EN015_00989;EN015_00990;EN015_01834	EN015_01389;EN015_01217		EN015_01994;EN015_01995;EN015_01184	EN015_00187	EN015_01413;EN015_00637	EN015_01471	EN015_01667	EN015_01667	EN015_01667	EN015_00645	EN015_01113;EN015_00595	EN015_01433;EN015_00037	EN015_01212	EN015_00645	EN015_00645	EN015_01389;EN015_01216;EN015_00491;EN015_01833;EN015_01217	EN015_00124	EN015_00168	EN015_00726	EN015_01175	EN015_01175	EN015_01175	EN015_01175	EN015_01175	EN015_00799	EN015_00974	EN015_01774	EN015_01774	EN015_01101;EN015_01100;EN015_01091	EN015_01846	EN015_01846;EN015_01833;EN015_01217;EN015_01848;EN015_01847	EN015_01288;EN015_01291	EN015_00466;EN015_00337	spontaneous	EN015_01658	EN015_00245;EN015_00363	EN015_00687	EN015_00313	EN015_00522	spontaneous	spontaneous	spontaneous	spontaneous	spontaneous	spontaneous	spontaneous;EN015_00522	EN015_00529;EN015_00717	EN015_00529	EN015_01498	EN015_00634;EN015_01162;EN015_00139	EN015_00634	EN015_00652	EN015_01389;EN015_01216;EN015_00491;EN015_01833;EN015_01217;EN015_00385	EN015_00528	EN015_02032	EN015_02031	EN015_00659	EN015_01073	EN015_00385;EN015_01636;EN015_01637	EN015_01288		EN015_01288	EN015_01223	EN015_01223	EN015_01223		EN015_00113	EN015_00311;EN015_01444	EN015_00114	EN015_01444	EN015_00129	EN015_00687	EN015_00363	EN015_01604		EN015_00867	EN015_00867	EN015_00291	EN015_00081	EN015_01479;EN015_01480;EN015_01482;EN015_01483;EN015_01389;EN015_01216;EN015_00491;EN015_01833;EN015_01481;EN015_01217	EN015_01480;EN015_01482;EN015_01483;EN015_01481	EN015_01191;EN015_00092	EN015_01870	EN015_00388;EN015_01593	EN015_00530;EN015_01092	EN015_00607	EN015_00607	EN015_00608;EN015_00609	EN015_00608;EN015_00609	EN015_00606	EN015_01164	EN015_01982	EN015_01829	EN015_01829	EN015_01199	EN015_01199	EN015_01199	EN015_01199	EN015_01199	EN015_01199	EN015_01199	EN015_01199	EN015_01199	EN015_01199	EN015_00497	EN015_02009;EN015_00702	EN015_00703;EN015_01183	EN015_00316;EN015_00315	EN015_01510;EN015_01509;EN015_00637	EN015_00348	EN015_00081	EN015_01479;EN015_01480;EN015_01482;EN015_01483;EN015_01389;EN015_01216;EN015_00491;EN015_01833;EN015_01481;EN015_01217	EN015_01480;EN015_01482;EN015_01483;EN015_01481	EN015_01191;EN015_00092	EN015_01987;EN015_01417	EN015_01960	EN015_01960	EN015_01769;EN015_01767	EN015_01960	EN015_00161	EN015_01655	EN015_01389;EN015_01216;EN015_00491;EN015_01833;EN015_01217			EN015_02030	EN015_01623	EN015_01809	EN015_01809	EN015_01472;EN015_01473;EN015_01508;EN015_01510;EN015_01509;EN015_01809;EN015_00430;EN015_01414;EN015_00431;EN015_00432	EN015_01472	EN015_01988	EN015_00866;EN015_01627;EN015_00865;EN015_00882;EN015_01030;EN015_00685;EN015_00683;EN015_00684	EN015_01472			EN015_01972	EN015_01467	EN015_00491;EN015_00385;EN015_01344;EN015_00694;EN015_00691;EN015_00693	spontaneous	spontaneous	EN015_01138;EN015_01979	EN015_01138;EN015_01979	EN015_01136	EN015_00491;EN015_01344	EN015_01389;EN015_01216;EN015_00491;EN015_01833;EN015_01217;EN015_01344;EN015_00694;EN015_00691;EN015_00693	EN015_01344	EN015_01095	EN015_01095	EN015_01095	EN015_01095	EN015_01095	EN015_01338	EN015_00643;EN015_01286	EN015_00689	EN015_02012	EN015_01723	EN015_01723	EN015_01723	EN015_00528		EN015_01125;EN015_00955;EN015_00686;EN015_00047	EN015_00866;EN015_00865;EN015_00483	EN015_00474;EN015_00476;EN015_00477;EN015_00475;EN015_00644	EN015_01397	EN015_01194	EN015_00010;EN015_00988	EN015_00988	EN015_00688		EN015_00302;EN015_00404	EN015_01323	EN015_01267	EN015_00705	EN015_01267;EN015_01971	EN015_01267	spontaneous	EN015_00045	EN015_00122	EN015_00122	EN015_00336	spontaneous	EN015_00122	EN015_00122	EN015_00780;EN015_00401	EN015_00401	EN015_00781	EN015_01404;EN015_01122	EN015_00063		EN015_01210;EN015_00147	EN015_00147	EN015_01210;EN015_00147	EN015_00147	EN015_00147	EN015_00147	EN015_00147	EN015_00147	EN015_00147	spontaneous	spontaneous	spontaneous	EN015_01286	EN015_00056;EN015_01396	EN015_01493		EN015_01607;EN015_00580	EN015_01488	EN015_00286	EN015_01591	EN015_01607	EN015_01114	EN015_00045;EN015_00278	EN015_00465;EN015_01673;EN015_00057	EN015_00465;EN015_01488	EN015_01488	EN015_00286	EN015_00465;EN015_00196;EN015_01488;EN015_01673;EN015_00057	EN015_01488	EN015_00465;EN015_01488	EN015_00465;EN015_00196;EN015_01488	EN015_00465;EN015_01488;EN015_01673;EN015_00057	EN015_00465;EN015_01488;EN015_00286	EN015_00465;EN015_01604;EN015_00196;EN015_01488	EN015_00465;EN015_01488	EN015_00465;EN015_00196;EN015_01488	EN015_01604;EN015_01084	EN015_01435;EN015_01950;EN015_01523;EN015_00216;EN015_00957	EN015_01604	EN015_00302;EN015_00404;EN015_00406	EN015_00751	EN015_00302;EN015_00404;EN015_00406	EN015_00302;EN015_00404;EN015_00406;EN015_00451	EN015_00302;EN015_00406	EN015_00451	EN015_00404;EN015_00451;EN015_00285	EN015_00285	EN015_00751	spontaneous	spontaneous	EN015_01754	EN015_01754	spontaneous	EN015_00292	EN015_00290	EN015_00867	EN015_01223	EN015_01223	EN015_00111;EN015_01351	EN015_00556	EN015_00331		EN015_00334	EN015_00954	EN015_00954	EN015_01957;EN015_01956;EN015_01955	EN015_01957	EN015_01183;EN015_00012	EN015_00686;EN015_01604	EN015_00111;EN015_01351	EN015_00111;EN015_01351	EN015_00111;EN015_01351	EN015_00111;EN015_01351	EN015_00111;EN015_01351	EN015_00111;EN015_01351		EN015_01209	EN015_00131;EN015_01164	EN015_01493	EN015_00111;EN015_01351	EN015_00111;EN015_01351	EN015_00111;EN015_01351	EN015_00111;EN015_01351	EN015_00111;EN015_01351	EN015_00111;EN015_01351	EN015_00111;EN015_01351	EN015_01699	EN015_01794	EN015_00178	EN015_00506	EN015_01520	EN015_01154;EN015_01675	EN015_02029;EN015_01087;EN015_00968	EN015_01699	EN015_01997;EN015_00129	EN015_01389;EN015_01216;EN015_00491;EN015_01833;EN015_01217	EN015_02015;EN015_02016;EN015_02018;EN015_02017;EN015_02014	EN015_00006	EN015_01093	EN015_01073;EN015_00048;EN015_01193	EN015_01721	EN015_00359	EN015_00291;EN015_00788;EN015_00244	EN015_00960	EN015_00009;EN015_00008	EN015_02015;EN015_02016;EN015_02018;EN015_02017	EN015_01719	EN015_01719	EN015_00009;EN015_00008	EN015_00009	EN015_00009		EN015_00922	EN015_01262	EN015_01871	EN015_01868	EN015_01865	EN015_00706	EN015_01866	EN015_01846;EN015_01845	EN015_01389;EN015_01216;EN015_00491;EN015_01833;EN015_01217;EN015_01994;EN015_00137	EN015_00339;EN015_01860	EN015_01260	EN015_01792	EN015_01501	EN015_00334	EN015_00334	EN015_00334	EN015_00334	EN015_00334	EN015_01654	EN015_00775	EN015_01685;EN015_00119;EN015_00117;EN015_00116;EN015_00118	EN015_01685	EN015_01721;EN015_01722	EN015_01721;EN015_01722	EN015_01721;EN015_01722	EN015_01721;EN015_01722	EN015_01721;EN015_01722	EN015_01721;EN015_01722	EN015_01721;EN015_01722	EN015_01193	EN015_01193	EN015_00686;EN015_01604;EN015_00196	EN015_01210	EN015_00972	EN015_01125;EN015_00955;EN015_00196	EN015_01470	EN015_00650;EN015_01415	EN015_01415	EN015_02008	EN015_00499	EN015_01647	EN015_00396;EN015_00395;EN015_00397;EN015_00760	EN015_00874;EN015_00353;EN015_01508;EN015_01510;EN015_01509;EN015_00351	EN015_00874;EN015_00353	EN015_01684;EN015_00353	EN015_01846;EN015_01848;EN015_01845	EN015_01138;EN015_00873;EN015_00871	EN015_01138;EN015_00873;EN015_00871	EN015_01138;EN015_00873;EN015_00871	EN015_01138;EN015_00873;EN015_00871	EN015_00580	EN015_00444;EN015_00426;EN015_00448	EN015_01493	EN015_00444;EN015_00426;EN015_00448	EN015_01493	EN015_00444;EN015_00426;EN015_00448	EN015_01493	EN015_00444;EN015_00426;EN015_00448	EN015_01493	EN015_00559	EN015_00322;EN015_00888;EN015_00321;EN015_01718			EN015_00866;EN015_00865	EN015_01472	EN015_01757;EN015_01705	EN015_01245;EN015_00626	EN015_00400;EN015_00399	EN015_01846;EN015_01845	EN015_01335	EN015_01389;EN015_01216;EN015_00491;EN015_01833;EN015_01217	EN015_01704	EN015_00913	EN015_01261	EN015_01467	EN015_00311	EN015_01661	EN015_01778	EN015_01778	EN015_01778	EN015_01778	EN015_01778	EN015_01184	EN015_01685;EN015_00119;EN015_00117;EN015_00116;EN015_00118	EN015_01685	EN015_01487	EN015_01487		EN015_01362		EN015_00650;EN015_01415	EN015_01472	EN015_00866;EN015_00865;EN015_00651;EN015_00621	EN015_01493	EN015_01397	EN015_00318;EN015_00319	EN015_01604	EN015_00944	EN015_01769;EN015_01767;EN015_00944	EN015_00944	EN015_00318	EN015_00510	EN015_01138;EN015_01370	EN015_01604	EN015_00385;EN015_01636;EN015_01637	EN015_00158;EN015_00087	EN015_01827;EN015_01830;EN015_01828	EN015_01102	EN015_01479;EN015_01480;EN015_01482;EN015_01483;EN015_01389;EN015_01216;EN015_00491;EN015_01833;EN015_01481;EN015_01217	EN015_01480;EN015_01482;EN015_01483;EN015_01481	EN015_01704	EN015_01498	EN015_00090;EN015_00340	EN015_00503;EN015_01177;EN015_01176	EN015_00503;EN015_01177;EN015_01176	EN015_00153	EN015_00153	EN015_00560	EN015_00357	EN015_00956	EN015_01183;EN015_01138;EN015_00566;EN015_00870;EN015_00724	EN015_01145;EN015_01475	EN015_00866;EN015_00865		EN015_01861	EN015_01389;EN015_01216;EN015_00491;EN015_01833;EN015_01217	EN015_01397	EN015_01184	EN015_01997;EN015_00129	EN015_01389;EN015_01216;EN015_00491;EN015_01833;EN015_01217	EN015_01779	EN015_01779	EN015_01244	EN015_01313;EN015_01970	EN015_01197	EN015_01005	EN015_01005	EN015_01006	EN015_00738	EN015_00115	EN015_01730	EN015_01424	EN015_01476;EN015_00101	EN015_00617	EN015_01424	EN015_01982	EN015_01982	EN015_01982	EN015_00081	EN015_01479;EN015_01480;EN015_01482;EN015_01483;EN015_01389;EN015_01216;EN015_00491;EN015_01833;EN015_01481;EN015_01217	EN015_01480;EN015_01482;EN015_01483;EN015_01481	EN015_01191;EN015_00092	EN015_01191	EN015_01191	EN015_00498	EN015_01846;EN015_01848;EN015_00353	EN015_01033;EN015_01310;EN015_01031;EN015_01032	EN015_01472	EN015_01773		EN015_01286	EN015_01397;EN015_01062;EN015_01557;EN015_01558;EN015_01556;EN015_00784	EN015_01700;EN015_00385;EN015_01397	EN015_01861	EN015_01861	EN015_01861	EN015_01861	EN015_01861	EN015_01861	EN015_01861	EN015_01861	EN015_01861	EN015_00396;EN015_00395;EN015_00397	EN015_02019	EN015_00643;EN015_01286;EN015_01448	EN015_00480	EN015_00480	spontaneous	EN015_00620	EN015_01355		EN015_01684		EN015_00645	EN015_00645	EN015_00480	EN015_01301	EN015_00976	EN015_01846	EN015_00487;EN015_00484;EN015_00485;EN015_00026;EN015_00027	EN015_00487			EN015_01494	EN015_00480	EN015_00887;EN015_01309	EN015_01306;EN015_00886	EN015_00025	EN015_00404	EN015_01427	EN015_01306;EN015_00886	EN015_01997	spontaneous	EN015_00030	EN015_01310	EN015_00047	EN015_01301;EN015_00420;EN015_01758	EN015_01301;EN015_00420;EN015_01758	EN015_00032	EN015_01305	EN015_01305	EN015_00049	EN015_00048	EN015_00032	EN015_01301;EN015_00420	EN015_01627;EN015_01355	EN015_00633	EN015_01169;EN015_01843	EN015_01169;EN015_01843	spontaneous	EN015_01304	EN015_00961	EN015_01155	EN015_01971	EN015_00692	EN015_00581	EN015_01597	EN015_00023	EN015_00378	EN015_00052	EN015_00480	EN015_01681	EN015_00030	EN015_00050	EN015_01846;EN015_01848	EN015_01301;EN015_00420	EN015_01301;EN015_00420	EN015_01301;EN015_00420		EN015_00243	EN015_00645	EN015_00645		EN015_00268									EN015_01754	EN015_01754	EN015_01754		EN015_00498	EN015_01846;EN015_01848														EN015_01301	EN015_01547						EN015_00032	EN015_00645									EN015_01670			EN015_00766					EN015_00750						EN015_00703;EN015_01183																																	EN015_01495;EN015_00708								EN015_01964																EN015_00129							EN015_01169;EN015_01843													EN015_01685					EN015_00498											EN015_00866;EN015_01627;EN015_00865														EN015_01472											EN015_00976					EN015_01184		EN015_00504																																EN015_00955;EN015_00196															EN015_00645																																					EN015_00391	EN015_01155			EN015_00045;EN015_00278																																																		EN015_00510														EN015_00391													spontaneous		EN015_01301;EN015_00420																		EN015_02030				EN015_01104;EN015_01366																													EN015_00391																															EN015_00115				EN015_01704																																													EN015_00748																	spontaneous		spontaneous																													spontaneous									EN015_01301;EN015_00420;EN015_01758																													EN015_00404;EN015_00519								EN015_01212											EN015_00111;EN015_01351									EN015_00686;EN015_01604;EN015_00196																																														EN015_00688			EN015_00867														EN015_01089;EN015_00657					EN015_01054			EN015_01607		EN015_01114		EN015_00972	EN015_01685					spontaneous				EN015_00187		EN015_00187					EN015_01054	EN015_01054	EN015_01054	EN015_01054	EN015_01054	EN015_01054	EN015_01054	EN015_01054	EN015_01054						EN015_01125;EN015_00955;EN015_00686;EN015_01604	EN015_01125;EN015_00955;EN015_00686;EN015_01604	EN015_01125;EN015_00955;EN015_00686;EN015_01604	EN015_01125;EN015_00955;EN015_00686;EN015_01604	EN015_01125;EN015_00955;EN015_00686;EN015_01604	EN015_01125;EN015_00955;EN015_00686;EN015_01604	EN015_01125;EN015_00955;EN015_00686;EN015_01604	EN015_01125;EN015_00955;EN015_00686;EN015_01604	EN015_01125;EN015_00955;EN015_00686;EN015_01604		EN015_01054	EN015_01054																							EN015_01510;EN015_01509;EN015_00637								EN015_00511											EN015_01681																								EN015_00344;EN015_00690																																																																						EN015_01685				EN015_01472			EN015_02012																																						EN015_01597				EN015_02015;EN015_02016;EN015_02018;EN015_02017;EN015_02014	EN015_02015;EN015_02016;EN015_02018;EN015_02017;EN015_02014	EN015_02015;EN015_02016;EN015_02018;EN015_02017;EN015_02014	EN015_02015;EN015_02016;EN015_02018;EN015_02017;EN015_02014	EN015_02015;EN015_02016;EN015_02018;EN015_02017;EN015_02014	EN015_02015;EN015_02016;EN015_02018;EN015_02017;EN015_02014	EN015_02015;EN015_02016;EN015_02018;EN015_02017;EN015_02014	EN015_02015;EN015_02016;EN015_02018;EN015_02017;EN015_02014	EN015_02015;EN015_02016;EN015_02018;EN015_02017;EN015_02014	EN015_02015;EN015_02016;EN015_02018;EN015_02017;EN015_02014	EN015_02015;EN015_02016;EN015_02018;EN015_02017;EN015_02014	EN015_02015;EN015_02016;EN015_02018;EN015_02017;EN015_02014	EN015_02015;EN015_02016;EN015_02018;EN015_02017;EN015_02014																EN015_02015;EN015_02016;EN015_02018;EN015_02017;EN015_02014	EN015_00529														EN015_01054	EN015_01054						EN015_00032																	EN015_01389;EN015_01217																																EN015_01757;EN015_01705														EN015_00391																									EN015_01125;EN015_00955;EN015_00686;EN015_01604	EN015_01125;EN015_00955;EN015_00686;EN015_01604		EN015_01125;EN015_00955;EN015_00686;EN015_01604										EN015_01054			EN015_00190;EN015_01400	EN015_00190;EN015_01400	EN015_00190;EN015_01400	EN015_00190;EN015_01400	EN015_01589					EN015_00799	EN015_00645	EN015_01113;EN015_00595	EN015_01113;EN015_00595	EN015_00645	EN015_00645		EN015_00645	EN015_00645	EN015_01655																		EN015_01928																												EN015_01191;EN015_00092													EN015_01193									EN015_00357			EN015_01730		EN015_01125;EN015_00955;EN015_00686;EN015_01604																			EN015_01389;EN015_01217												EN015_00316;EN015_00315				EN015_00733
EN020	EN020_00739	EN020_00739	EN020_00739	EN020_00739	EN020_00370	EN020_01151	EN020_01151	EN020_00739	EN020_00739	EN020_00739	EN020_00739	EN020_00739	EN020_00739	EN020_00739	EN020_00739		EN020_01434	EN020_01434	EN020_00309	EN020_00571	EN020_00571	EN020_01943;EN020_01942;EN020_01941;EN020_01940	EN020_00410	EN020_01688	EN020_02035	EN020_00409	spontaneous	EN020_00791;EN020_00185;EN020_00792;EN020_01981;EN020_00793;EN020_00789	EN020_01458;EN020_01457;EN020_01226	EN020_00529	EN020_00529	EN020_00529	EN020_00529	EN020_01716	EN020_01782;EN020_01779;EN020_01781	EN020_01574		EN020_01454	EN020_01454	EN020_01454	EN020_00431;EN020_00886	EN020_01942;EN020_01940;EN020_01660	EN020_01352;EN020_00931;EN020_01069	EN020_00931;EN020_01069	EN020_00865	EN020_00929;EN020_00700	EN020_01975	EN020_00862	EN020_01843	EN020_01843	EN020_00333;EN020_00892	EN020_00693	EN020_01331;EN020_01961;EN020_00297;EN020_01016;EN020_01549	EN020_00640;EN020_01167;EN020_00240	EN020_01814	EN020_01814	EN020_00616	EN020_01403	EN020_01551	EN020_00830;EN020_01895	EN020_00306	EN020_01260	EN020_01714	EN020_01820	EN020_01818	EN020_01818;EN020_01817	EN020_01943;EN020_01942	EN020_01763	EN020_00185;EN020_01124	EN020_01323;EN020_01059;EN020_00778	EN020_01188	EN020_01583;EN020_00942;EN020_00941;EN020_01582;EN020_01584;EN020_00713;EN020_01585;EN020_01113;EN020_01776;EN020_01581	EN020_01583;EN020_01582;EN020_01584;EN020_01585	EN020_00437	EN020_00410;EN020_00409;EN020_01090	EN020_01520;EN020_01993	EN020_00410	EN020_00410;EN020_01090	EN020_01531	EN020_01531	EN020_01531	EN020_01531	EN020_01078	EN020_00468;EN020_00969	EN020_02010	EN020_00850	EN020_00767	EN020_00767	EN020_00767	EN020_00767	EN020_00767	EN020_00767	EN020_00767	EN020_00767	EN020_00767	EN020_00767	EN020_00767	EN020_00767	EN020_00767	EN020_00767;EN020_01989	EN020_00694		EN020_01829	EN020_01719	EN020_01575;EN020_01136	EN020_01574	EN020_01692	EN020_00669	EN020_00670	EN020_00942;EN020_00941;EN020_00713;EN020_01113;EN020_01776;EN020_00296;EN020_01335;EN020_01334;EN020_00943		EN020_01644	EN020_00028	EN020_00702	EN020_00485;EN020_00484	EN020_01184	EN020_01308	EN020_00942;EN020_00941;EN020_00713;EN020_01113;EN020_01776	EN020_00097	EN020_00395;EN020_00779	EN020_01702;EN020_02002	EN020_01702	EN020_00942;EN020_00941;EN020_00713;EN020_01113;EN020_01776;EN020_01775	EN020_00942;EN020_01113	spontaneous	EN020_01025;EN020_01518;EN020_00723	EN020_00571	EN020_00723;EN020_01720	EN020_01720	EN020_01720		EN020_01495;EN020_01494;EN020_01493	EN020_01348		spontaneous	EN020_01062	EN020_01062	EN020_01689	EN020_00098;EN020_00099	EN020_00382			EN020_01458;EN020_01457;EN020_00467;EN020_00717;EN020_00023;EN020_00719;EN020_00720	EN020_01574		EN020_01763	EN020_02005;EN020_00490;EN020_02004	EN020_00182			EN020_01891	EN020_01400	EN020_01164			EN020_01984	spontaneous			EN020_01010;EN020_00765	EN020_01495;EN020_01494;EN020_01493;EN020_00403;EN020_01738;EN020_00051;EN020_00404	EN020_00490	EN020_01455	EN020_00700	EN020_00359	EN020_00359		EN020_01570	EN020_01260	EN020_01260	EN020_02002	EN020_01570	EN020_00942;EN020_00941;EN020_00713;EN020_01113;EN020_01776;EN020_00715	EN020_00406;EN020_00407	EN020_00713;EN020_00943;EN020_00385;EN020_00714;EN020_00386	EN020_00407	EN020_00407	EN020_00350	EN020_01975	EN020_01975	EN020_01392	EN020_01392	EN020_00263		EN020_01093	EN020_00459;EN020_00457	EN020_00929	EN020_01843	EN020_01046	EN020_01046		EN020_01583;EN020_01585	EN020_00870	EN020_01894	EN020_01894	EN020_01894	EN020_01894	EN020_01894	EN020_01984	EN020_00350	EN020_01412	EN020_01786	EN020_01786	EN020_01458;EN020_01457;EN020_00609;EN020_00605;EN020_00608;EN020_00607	EN020_00130	EN020_00029	EN020_01014;EN020_00138	EN020_00527;EN020_01879	EN020_00831	EN020_01013	EN020_01012	EN020_00289;EN020_00288	EN020_00433	EN020_00289;EN020_00288;EN020_00433	EN020_00282	EN020_01014	EN020_01014		EN020_01409	EN020_01399;EN020_01332	EN020_01761;EN020_01764	EN020_01761;EN020_01764	EN020_01761;EN020_01764	EN020_01761;EN020_01764	EN020_01761;EN020_01764	EN020_01761;EN020_01764	EN020_01761;EN020_01764	EN020_01761;EN020_01764	EN020_00921	EN020_01558	EN020_00297;EN020_01016;EN020_01502;EN020_01558;EN020_01504	EN020_01085	EN020_00400	EN020_00348;EN020_01449	EN020_00351	EN020_00156	EN020_01656	EN020_00148	EN020_01966;EN020_00047	EN020_01502;EN020_00685		EN020_00781	EN020_01708	EN020_00431;EN020_01369	EN020_00431;EN020_01369;EN020_01203;EN020_00808	EN020_00797	EN020_00357	EN020_01369		EN020_01470;EN020_00855	EN020_00855;EN020_01070;EN020_01083;EN020_01668;EN020_01666	EN020_01470;EN020_01083	EN020_01010;EN020_00765;EN020_01070;EN020_01083;EN020_01071		EN020_01470	EN020_00855	spontaneous	EN020_00305		EN020_00888	EN020_00772;EN020_01139	EN020_01893		EN020_02023;EN020_01873	EN020_01014	EN020_00138	EN020_00420	EN020_01512	EN020_00126	EN020_01458;EN020_01457;EN020_00127;EN020_00805;EN020_00807;EN020_01294;EN020_01441;EN020_00806	EN020_01294;EN020_01441	EN020_01291	EN020_00692	EN020_00005	EN020_01548	EN020_01369;EN020_00191	EN020_01573	EN020_00689	EN020_00689	EN020_00033	EN020_01573	EN020_01573	EN020_01573	EN020_01573	EN020_00431;EN020_00191	spontaneous	EN020_00947	EN020_00460;EN020_01683	EN020_01051	EN020_00698	EN020_00431;EN020_01203;EN020_00808	EN020_00317	EN020_01198	EN020_00401	EN020_01295	EN020_00308	EN020_01572;EN020_00498	EN020_01199	EN020_01458;EN020_01457	EN020_00690	EN020_00348;EN020_00347	EN020_00310;EN020_00311	EN020_01574	EN020_01226;EN020_01719;EN020_00773	EN020_00512	EN020_01821	EN020_00370					EN020_00940	EN020_00339;EN020_00812	EN020_00153	EN020_01248	EN020_01248	EN020_00294	EN020_01574	EN020_00501;EN020_00500;EN020_00499	EN020_00348;EN020_00347;EN020_01137	EN020_01458;EN020_01457;EN020_01226;EN020_01079;EN020_01719;EN020_00805;EN020_00807;EN020_00806	EN020_01291	EN020_00291;EN020_00292	EN020_00508	EN020_00942;EN020_00941;EN020_00713;EN020_01113;EN020_01776;EN020_00715;EN020_00714;EN020_01115;EN020_00303;EN020_00302;EN020_01114;EN020_01096;EN020_01112	EN020_00946	EN020_00434	EN020_00571;EN020_00468	EN020_01823	EN020_00872	EN020_00677	EN020_00942;EN020_00941;EN020_00713;EN020_01113;EN020_01776;EN020_01335;EN020_01334;EN020_01775	EN020_00942;EN020_01113		EN020_02005;EN020_00490;EN020_02004	EN020_00182	EN020_01137;EN020_00568	EN020_01573	EN020_01705	EN020_01705	EN020_01705	EN020_00767	EN020_00610;EN020_00419	EN020_01157;EN020_00032	EN020_00937	EN020_00767	EN020_00767	EN020_00942;EN020_00941;EN020_00713;EN020_01113;EN020_01776	EN020_00119	EN020_00163	EN020_00848	EN020_00481	EN020_00481	EN020_00481	EN020_00481	EN020_00481	EN020_00921	EN020_01350	EN020_01670	EN020_01670	EN020_00406;EN020_00407;EN020_00397	EN020_01763	EN020_01763;EN020_00942;EN020_01776;EN020_01761;EN020_01762	EN020_01012;EN020_01015	EN020_00738;EN020_00332	spontaneous	EN020_01257	EN020_00240;EN020_01462	EN020_00809	EN020_00308	EN020_00682	spontaneous	spontaneous	spontaneous	spontaneous	spontaneous	spontaneous	spontaneous;EN020_00682	EN020_00839;EN020_00675	EN020_00675	EN020_01915	EN020_00571;EN020_00468;EN020_00134	EN020_00571	EN020_00774	EN020_00942;EN020_00941;EN020_00713;EN020_01113;EN020_01776;EN020_01483	EN020_00676	EN020_02037	EN020_02036	EN020_00781	EN020_00379	EN020_01483;EN020_01236;EN020_01235	EN020_01012		EN020_01012	EN020_00948	EN020_00948	EN020_00948		EN020_00108	EN020_00306;EN020_01168	EN020_00109	EN020_01168	EN020_00124	EN020_00809	EN020_01462	EN020_01203		EN020_01456	EN020_01456	EN020_00286	EN020_00076	EN020_01583;EN020_00942;EN020_00941;EN020_01582;EN020_01584;EN020_00713;EN020_01585;EN020_01113;EN020_01776;EN020_01581	EN020_01583;EN020_01582;EN020_01584;EN020_01585	EN020_00087;EN020_00497	EN020_01820	EN020_01486;EN020_01192	EN020_00398;EN020_00674	EN020_00598	EN020_00598	EN020_00596;EN020_00597	EN020_00596;EN020_00597	EN020_00599	EN020_00470	EN020_01975	EN020_01780	EN020_01780	EN020_01546	EN020_01546	EN020_01546	EN020_01546	EN020_01546	EN020_01546	EN020_01546	EN020_01546	EN020_01546	EN020_01546	EN020_00707	EN020_02022;EN020_00824	EN020_00489;EN020_00825	EN020_00310;EN020_00311	EN020_00501;EN020_00500;EN020_00568	EN020_00343	EN020_00076	EN020_01583;EN020_00942;EN020_00941;EN020_01582;EN020_01584;EN020_00713;EN020_01585;EN020_01113;EN020_01776;EN020_01581	EN020_01583;EN020_01582;EN020_01584;EN020_01585	EN020_00087;EN020_00497	EN020_01970;EN020_01141	EN020_01945	EN020_01945	EN020_01677;EN020_01675	EN020_01945	EN020_00156	EN020_01254	EN020_00942;EN020_00941;EN020_00713;EN020_01113;EN020_01776			EN020_02035	EN020_01222	EN020_02033	EN020_02033	EN020_01574;EN020_01575;EN020_00501;EN020_00500;EN020_00499;EN020_02033;EN020_01528;EN020_01530;EN020_01529;EN020_01138	EN020_01574	EN020_02011	EN020_01458;EN020_01457;EN020_01226;EN020_00805;EN020_00807;EN020_01294;EN020_01441;EN020_00806	EN020_01574			EN020_01985	EN020_01569	EN020_00713;EN020_01483;EN020_00816;EN020_00815;EN020_01068;EN020_00813	spontaneous	spontaneous	EN020_00444;EN020_01978	EN020_00444;EN020_01978	EN020_00442	EN020_00713;EN020_01068	EN020_00942;EN020_00941;EN020_00713;EN020_01113;EN020_01776;EN020_00816;EN020_00815;EN020_01068;EN020_00813	EN020_01068	EN020_00401	EN020_00401	EN020_00401	EN020_00401	EN020_00401	EN020_01062	EN020_01010;EN020_00765	EN020_00811	EN020_02019	EN020_01964	EN020_01964	EN020_01964	EN020_00676		EN020_00431;EN020_01369;EN020_00808;EN020_00042	EN020_01458;EN020_01457;EN020_00721	EN020_00729;EN020_00766;EN020_00727;EN020_00730;EN020_00728	EN020_01121	EN020_01551	EN020_00005;EN020_01336	EN020_01336	EN020_00810		EN020_00297;EN020_01502	EN020_01047	EN020_00991	EN020_00827	EN020_00991;EN020_01986	EN020_00991	spontaneous	EN020_00040	EN020_00117	EN020_00117	EN020_00331	spontaneous	EN020_00117	EN020_00117	EN020_00902;EN020_01499	EN020_01499	EN020_00903	EN020_00428;EN020_01128	EN020_00058		EN020_00142;EN020_00935	EN020_00142	EN020_00142;EN020_00935	EN020_00142	EN020_00142	EN020_00142	EN020_00142	EN020_00142	EN020_00142	spontaneous	spontaneous	spontaneous	EN020_01010	EN020_00051;EN020_01120	EN020_01893		EN020_00624;EN020_01206	EN020_01590	EN020_00281	EN020_01190	EN020_01206	EN020_00420	EN020_00040;EN020_00273	EN020_00739;EN020_00052;EN020_01711	EN020_00739;EN020_01590	EN020_01590	EN020_00281	EN020_00739;EN020_00191;EN020_01590;EN020_00052;EN020_01711	EN020_01590	EN020_00739;EN020_01590	EN020_00739;EN020_00191;EN020_01590	EN020_00739;EN020_01590;EN020_00052;EN020_01711	EN020_00739;EN020_01590;EN020_00281	EN020_00739;EN020_01203;EN020_00191;EN020_01590	EN020_00739;EN020_01590	EN020_00739;EN020_00191;EN020_01590	EN020_01203;EN020_00390	EN020_00514;EN020_01367;EN020_00211;EN020_01159;EN020_01935	EN020_01203	EN020_00297;EN020_01502;EN020_01504	EN020_00873	EN020_00297;EN020_01502;EN020_01504	EN020_00297;EN020_01502;EN020_01504;EN020_00753	EN020_00297;EN020_01504	EN020_00753	EN020_01502;EN020_00753;EN020_00280	EN020_00280	EN020_00873	spontaneous	spontaneous	EN020_01690	EN020_01690	spontaneous	EN020_00287	EN020_00285	EN020_01456	EN020_00948	EN020_00948	EN020_01075;EN020_00106	EN020_00648	EN020_00326		EN020_00329	EN020_01370	EN020_01370	EN020_01942;EN020_01941;EN020_01940	EN020_01942	EN020_00489;EN020_00007	EN020_01203;EN020_00808	EN020_01075;EN020_00106	EN020_01075;EN020_00106	EN020_01075;EN020_00106	EN020_01075;EN020_00106	EN020_01075;EN020_00106	EN020_01075;EN020_00106		EN020_00934	EN020_00126;EN020_00470	EN020_01893	EN020_01075;EN020_00106	EN020_01075;EN020_00106	EN020_01075;EN020_00106	EN020_01075;EN020_00106	EN020_01075;EN020_00106	EN020_01075;EN020_00106	EN020_01075;EN020_00106	EN020_01737	EN020_01650	EN020_00173	EN020_00698	EN020_00511	EN020_00460;EN020_01713	EN020_02034;EN020_01356;EN020_00393	EN020_01737	EN020_02002;EN020_00124	EN020_00942;EN020_00941;EN020_00713;EN020_01113;EN020_01776	EN020_02017;EN020_02013;EN020_02014;EN020_02015;EN020_02016	EN020_00001	EN020_00399	EN020_00379;EN020_00043;EN020_01552	EN020_01966	EN020_00354	EN020_00286;EN020_00910;EN020_00239	EN020_01364	EN020_00003;EN020_00004	EN020_02013;EN020_02014;EN020_02015;EN020_02016	EN020_01968	EN020_01968	EN020_00003;EN020_00004	EN020_00004	EN020_00004		EN020_01401	EN020_00986	EN020_01819	EN020_01822	EN020_01825	EN020_00828	EN020_01824	EN020_01763;EN020_01764	EN020_00942;EN020_00941;EN020_00713;EN020_01113;EN020_01776;EN020_02005;EN020_00132	EN020_00334;EN020_01830	EN020_00984	EN020_01652	EN020_01918	EN020_00329	EN020_00329	EN020_00329	EN020_00329	EN020_00329	EN020_01253	EN020_00897	EN020_01723;EN020_00111;EN020_00114;EN020_00113;EN020_00112	EN020_01723	EN020_01966;EN020_01965	EN020_01966;EN020_01965	EN020_01966;EN020_01965	EN020_01966;EN020_01965	EN020_01966;EN020_01965	EN020_01966;EN020_01965	EN020_01966;EN020_01965	EN020_01552	EN020_01552	EN020_01203;EN020_00808;EN020_00191	EN020_00935	EN020_01352	EN020_00431;EN020_01369;EN020_00191	EN020_01572	EN020_00772;EN020_01139	EN020_01139	EN020_02023	EN020_00705	EN020_01246	EN020_01495;EN020_01494;EN020_01493;EN020_00882	EN020_00348;EN020_01449;EN020_00501;EN020_00500;EN020_00499;EN020_00346	EN020_00348;EN020_01449	EN020_01722;EN020_00348	EN020_01763;EN020_01761;EN020_01764	EN020_00444;EN020_01450;EN020_01452	EN020_00444;EN020_01450;EN020_01452	EN020_00444;EN020_01450;EN020_01452	EN020_00444;EN020_01450;EN020_01452	EN020_00624	EN020_01524;EN020_00756;EN020_00760	EN020_01893	EN020_01524;EN020_00756;EN020_00760	EN020_01893	EN020_01524;EN020_00756;EN020_00760	EN020_01893	EN020_01524;EN020_00756;EN020_00760	EN020_01893	EN020_00645	EN020_00317;EN020_00316;EN020_01969;EN020_01435			EN020_01458;EN020_01457	EN020_01574	EN020_01743;EN020_01687	EN020_00970;EN020_00579	EN020_01497;EN020_01498	EN020_01763;EN020_01764	EN020_01059	EN020_00942;EN020_00941;EN020_00713;EN020_01113;EN020_01776	EN020_01742	EN020_01410	EN020_00985	EN020_01569	EN020_00306	EN020_01260	EN020_01666	EN020_01666	EN020_01666	EN020_01666	EN020_01666	EN020_00490	EN020_01723;EN020_00111;EN020_00114;EN020_00113;EN020_00112	EN020_01723	EN020_01589	EN020_01589		EN020_01086		EN020_00772;EN020_01139	EN020_01574	EN020_01458;EN020_01457;EN020_00773;EN020_00584	EN020_01893	EN020_01121	EN020_00314;EN020_00313	EN020_01203	EN020_01379	EN020_01677;EN020_01675;EN020_01379	EN020_01379	EN020_00313	EN020_00694	EN020_00444;EN020_01094	EN020_01203	EN020_01483;EN020_01236;EN020_01235	EN020_00153;EN020_00082	EN020_01782;EN020_01779;EN020_01781	EN020_00408	EN020_01583;EN020_00942;EN020_00941;EN020_01582;EN020_01584;EN020_00713;EN020_01585;EN020_01113;EN020_01776;EN020_01581	EN020_01583;EN020_01582;EN020_01584;EN020_01585	EN020_01742	EN020_01915	EN020_00335;EN020_00085	EN020_00482;EN020_00701;EN020_00483	EN020_00482;EN020_00701;EN020_00483	EN020_00148	EN020_00148	EN020_00644	EN020_00352	EN020_01368	EN020_00489;EN020_00444;EN020_01453;EN020_00638;EN020_00846	EN020_01577;EN020_00451	EN020_01458;EN020_01457		EN020_01829	EN020_00942;EN020_00941;EN020_00713;EN020_01113;EN020_01776	EN020_01121	EN020_00490	EN020_02002;EN020_00124	EN020_00942;EN020_00941;EN020_00713;EN020_01113;EN020_01776	EN020_01665	EN020_01665	EN020_00969	EN020_01987;EN020_01037	EN020_01548	EN020_01319	EN020_01319	EN020_01318	EN020_00860	EN020_00110	EN020_01957	EN020_01148	EN020_00096;EN020_01578	EN020_00588	EN020_01148	EN020_01975	EN020_01975	EN020_01975	EN020_00076	EN020_01583;EN020_00942;EN020_00941;EN020_01582;EN020_01584;EN020_00713;EN020_01585;EN020_01113;EN020_01776;EN020_01581	EN020_01583;EN020_01582;EN020_01584;EN020_01585	EN020_00087;EN020_00497	EN020_00497	EN020_00497	EN020_00706	EN020_01763;EN020_01761;EN020_00348	EN020_01291;EN020_01034;EN020_01293;EN020_01292	EN020_01574	EN020_01671		EN020_01010	EN020_01121;EN020_00547;EN020_00906;EN020_00548;EN020_00362;EN020_00549	EN020_01738;EN020_01483;EN020_01121	EN020_01829	EN020_01829	EN020_01829	EN020_01829	EN020_01829	EN020_01829	EN020_01829	EN020_01829	EN020_01829	EN020_01495;EN020_01494;EN020_01493	EN020_02012	EN020_01010;EN020_00765;EN020_01172	EN020_00724	EN020_00724	spontaneous	EN020_00585	EN020_01079		EN020_01722		EN020_00767	EN020_00767	EN020_00724	EN020_01025	EN020_01348	EN020_01763	EN020_00717;EN020_00719;EN020_00720;EN020_00021;EN020_00022	EN020_00717			EN020_01894	EN020_00724	EN020_01033;EN020_01436	EN020_01437;EN020_01030	EN020_00020	EN020_01502	EN020_01151	EN020_01437;EN020_01030	EN020_02002	spontaneous	EN020_00025	EN020_01034	EN020_00042	EN020_01025;EN020_01518;EN020_01686	EN020_01025;EN020_01518;EN020_01686	EN020_00027	EN020_01029	EN020_01029	EN020_00044	EN020_00043	EN020_00027	EN020_01025;EN020_01518	EN020_01226;EN020_01079	EN020_00572	EN020_01766;EN020_00475	EN020_01766;EN020_00475	spontaneous	EN020_01028	EN020_01363	EN020_00461	EN020_01986	EN020_00814	EN020_00623	EN020_01196	EN020_00018	EN020_01477	EN020_00047	EN020_00724	EN020_01719	EN020_00025	EN020_00045	EN020_01763;EN020_01761	EN020_01025;EN020_01518	EN020_01025;EN020_01518	EN020_01025;EN020_01518		EN020_00238	EN020_00767	EN020_00767		EN020_00263									EN020_01690	EN020_01690	EN020_01690		EN020_00706	EN020_01763;EN020_01761														EN020_01025	EN020_00538						EN020_00027	EN020_00767									EN020_01708			EN020_00888					EN020_00872						EN020_00489;EN020_00825																																	EN020_00830;EN020_01895								EN020_01993																EN020_00124							EN020_01766;EN020_00475													EN020_01723					EN020_00706											EN020_01458;EN020_01457;EN020_01226														EN020_01574											EN020_01348					EN020_00490		EN020_00700																																EN020_01369;EN020_00191															EN020_00767																																					EN020_01489	EN020_00461			EN020_00040;EN020_00273																																																		EN020_00694														EN020_01489													spontaneous		EN020_01025;EN020_01518																		EN020_02035				EN020_00410;EN020_01090																													EN020_01489																															EN020_00110				EN020_01742																																													EN020_00870																	spontaneous		spontaneous																													spontaneous									EN020_01025;EN020_01518;EN020_01686																													EN020_01502;EN020_00685								EN020_00937											EN020_01075;EN020_00106									EN020_01203;EN020_00808;EN020_00191																																														EN020_00810			EN020_01456																			EN020_00370			EN020_01206		EN020_00420		EN020_01352	EN020_01723					spontaneous				EN020_00182		EN020_00182					EN020_00370	EN020_00370	EN020_00370	EN020_00370	EN020_00370	EN020_00370	EN020_00370	EN020_00370	EN020_00370						EN020_00431;EN020_01369;EN020_01203;EN020_00808	EN020_00431;EN020_01369;EN020_01203;EN020_00808	EN020_00431;EN020_01369;EN020_01203;EN020_00808	EN020_00431;EN020_01369;EN020_01203;EN020_00808	EN020_00431;EN020_01369;EN020_01203;EN020_00808	EN020_00431;EN020_01369;EN020_01203;EN020_00808	EN020_00431;EN020_01369;EN020_01203;EN020_00808	EN020_00431;EN020_01369;EN020_01203;EN020_00808	EN020_00431;EN020_01369;EN020_01203;EN020_00808		EN020_00370	EN020_00370																							EN020_00501;EN020_00500;EN020_00568								EN020_00693											EN020_01719																								EN020_00339;EN020_00812																																																																						EN020_01723				EN020_01574			EN020_02019																																						EN020_01196				EN020_02017;EN020_02013;EN020_02014;EN020_02015;EN020_02016	EN020_02017;EN020_02013;EN020_02014;EN020_02015;EN020_02016	EN020_02017;EN020_02013;EN020_02014;EN020_02015;EN020_02016	EN020_02017;EN020_02013;EN020_02014;EN020_02015;EN020_02016	EN020_02017;EN020_02013;EN020_02014;EN020_02015;EN020_02016	EN020_02017;EN020_02013;EN020_02014;EN020_02015;EN020_02016	EN020_02017;EN020_02013;EN020_02014;EN020_02015;EN020_02016	EN020_02017;EN020_02013;EN020_02014;EN020_02015;EN020_02016	EN020_02017;EN020_02013;EN020_02014;EN020_02015;EN020_02016	EN020_02017;EN020_02013;EN020_02014;EN020_02015;EN020_02016	EN020_02017;EN020_02013;EN020_02014;EN020_02015;EN020_02016	EN020_02017;EN020_02013;EN020_02014;EN020_02015;EN020_02016	EN020_02017;EN020_02013;EN020_02014;EN020_02015;EN020_02016																EN020_02017;EN020_02013;EN020_02014;EN020_02015;EN020_02016	EN020_00675														EN020_00370	EN020_00370						EN020_00027																	EN020_00942;EN020_01113																																EN020_01743;EN020_01687														EN020_01489																									EN020_00431;EN020_01369;EN020_01203;EN020_00808	EN020_00431;EN020_01369;EN020_01203;EN020_00808		EN020_00431;EN020_01369;EN020_01203;EN020_00808										EN020_00370			EN020_00185;EN020_01124	EN020_00185;EN020_01124	EN020_00185;EN020_01124	EN020_00185;EN020_01124	EN020_01188					EN020_00921	EN020_00767	EN020_00610;EN020_00419	EN020_00610;EN020_00419	EN020_00767	EN020_00767		EN020_00767	EN020_00767	EN020_01254																		EN020_01843																												EN020_00087;EN020_00497													EN020_01552									EN020_00352			EN020_01957		EN020_00431;EN020_01369;EN020_01203;EN020_00808																			EN020_00942;EN020_01113												EN020_00310;EN020_00311				EN020_00855
EN023	EN023_00529	EN023_00529	EN023_00529	EN023_00529	EN023_00835	EN023_00978	EN023_00978	EN023_00529	EN023_00529	EN023_00529	EN023_00529	EN023_00529	EN023_00529	EN023_00529	EN023_00529		EN023_00889	EN023_00889	EN023_00310	EN023_00361	EN023_00361	EN023_01867;EN023_01866;EN023_01869;EN023_01868	EN023_00795	EN023_01483	EN023_01982	EN023_00796	spontaneous	EN023_01100;EN023_01096;EN023_01098;EN023_00186;EN023_01099;EN023_01911	EN023_01578;EN023_00866;EN023_00865	EN023_00648	EN023_00648	EN023_00648	EN023_00648	EN023_01313	EN023_01820;EN023_01823;EN023_01822	EN023_01283		EN023_00869	EN023_00869	EN023_00869	EN023_01193;EN023_00774	EN023_01866;EN023_01868;EN023_01511	EN023_01799;EN023_01431;EN023_01060	EN023_01799;EN023_01060	EN023_01172	EN023_00490;EN023_01801	EN023_01917	EN023_01169	EN023_01750	EN023_01750	EN023_00334;EN023_01199	EN023_00483	EN023_01629;EN023_01410;EN023_01967;EN023_01887;EN023_00298	EN023_00430;EN023_00241;EN023_00962	EN023_01697	EN023_01697	EN023_00406	EN023_00920	EN023_01965	EN023_01137;EN023_01260	EN023_00307	EN023_00858	EN023_01311	EN023_01691	EN023_01693	EN023_01693;EN023_01694	EN023_01869;EN023_01868	EN023_01804	EN023_00186;EN023_01005	EN023_01672;EN023_01085;EN023_01402	EN023_01540	EN023_01788;EN023_00503;EN023_01789;EN023_01272;EN023_01274;EN023_01016;EN023_01273;EN023_01275;EN023_01817;EN023_01276	EN023_01272;EN023_01274;EN023_01273;EN023_01275	EN023_00768	EN023_00795;EN023_00796;EN023_01039	EN023_00572;EN023_01899	EN023_00795	EN023_00795;EN023_01039	EN023_00561	EN023_00561	EN023_00561	EN023_00561	EN023_01051	EN023_01761;EN023_00737	EN023_01465	EN023_01157	EN023_01074	EN023_01074	EN023_01074	EN023_01074	EN023_01074	EN023_01074	EN023_01074	EN023_01074	EN023_01074	EN023_01074	EN023_01074	EN023_01074	EN023_01074	EN023_01074;EN023_01903	EN023_00484		EN023_01682	EN023_01316	EN023_00993;EN023_01282	EN023_01283	EN023_01479	EN023_00459	EN023_00460	EN023_01788;EN023_00503;EN023_01789;EN023_01016;EN023_01817;EN023_00297;EN023_01413;EN023_01787;EN023_01414		EN023_01527	EN023_00029	EN023_00492	EN023_00721;EN023_00720	EN023_01536	EN023_01387	EN023_01788;EN023_00503;EN023_01789;EN023_01016;EN023_01817	EN023_00098	EN023_00810;EN023_01086	EN023_01469;EN023_01457	EN023_01469	EN023_01788;EN023_00503;EN023_01789;EN023_01016;EN023_01817;EN023_01816	EN023_01788;EN023_01016	spontaneous	EN023_01638;EN023_00513;EN023_00574	EN023_00361	EN023_00513;EN023_01317	EN023_01317	EN023_01317		EN023_00598;EN023_00597;EN023_00599	EN023_01427		spontaneous	EN023_01067	EN023_01067	EN023_01482	EN023_00099;EN023_00100	EN023_00823			EN023_00866;EN023_00865;EN023_00507;EN023_00024;EN023_00509;EN023_00510;EN023_00738	EN023_01283		EN023_01804	EN023_01460;EN023_01459;EN023_00715	EN023_00183			EN023_01264	EN023_00923	EN023_00965			EN023_01908	spontaneous			EN023_01072;EN023_01623	EN023_00598;EN023_00597;EN023_00599;EN023_00801;EN023_00052;EN023_00802;EN023_01335	EN023_00715	EN023_00868	EN023_00490	EN023_00846	EN023_00846		EN023_01287	EN023_00858	EN023_00858	EN023_01457	EN023_01287	EN023_01788;EN023_00503;EN023_01789;EN023_01016;EN023_01817;EN023_00505	EN023_00798;EN023_00799	EN023_00503;EN023_01787;EN023_00504;EN023_00820;EN023_00819	EN023_00798	EN023_00798	EN023_00351	EN023_01917	EN023_01917	EN023_00931	EN023_00931	EN023_00264		EN023_01036	EN023_00748;EN023_00746	EN023_01801	EN023_01750	EN023_01659	EN023_01659		EN023_01272;EN023_01274	EN023_01177	EN023_01261	EN023_01261	EN023_01261	EN023_01261	EN023_01261	EN023_01908	EN023_00351	EN023_00911	EN023_01827	EN023_01827	EN023_00866;EN023_00865;EN023_00398;EN023_00399;EN023_00395;EN023_00397	EN023_00131	EN023_00030	EN023_00139;EN023_01627	EN023_01714;EN023_00646	EN023_01138	EN023_01626	EN023_01625	EN023_00290;EN023_00289	EN023_00772	EN023_00290;EN023_00289;EN023_00772	EN023_00283	EN023_01627	EN023_01627		EN023_00914	EN023_00924;EN023_01411	EN023_01802;EN023_01805	EN023_01802;EN023_01805	EN023_01802;EN023_01805	EN023_01802;EN023_01805	EN023_01802;EN023_01805	EN023_01802;EN023_01805	EN023_01802;EN023_01805	EN023_01802;EN023_01805	EN023_01228	EN023_01299	EN023_01629;EN023_00298;EN023_00590;EN023_01299;EN023_00588	EN023_01044	EN023_00805	EN023_00349;EN023_00874	EN023_00352	EN023_00157	EN023_01515	EN023_00149	EN023_00048;EN023_01892	EN023_00590;EN023_00475		EN023_01088	EN023_01305	EN023_00774;EN023_01448	EN023_00774;EN023_01448;EN023_01115;EN023_01555	EN023_01104	EN023_00848	EN023_01448		EN023_01162;EN023_00622	EN023_01162;EN023_01059;EN023_01503;EN023_01505;EN023_01046	EN023_00622;EN023_01046	EN023_01072;EN023_01623;EN023_01059;EN023_01046;EN023_01058		EN023_00622	EN023_01162	spontaneous	EN023_00306		EN023_01195	EN023_01079;EN023_00990	EN023_01262		EN023_01946;EN023_01720	EN023_01627	EN023_00139	EN023_00785	EN023_00580	EN023_00127	EN023_00866;EN023_00865;EN023_01114;EN023_01373;EN023_01112;EN023_01113;EN023_00128;EN023_00882	EN023_01373;EN023_00882	EN023_01370	EN023_00482	EN023_00006	EN023_01968	EN023_01448;EN023_00192	EN023_01284	EN023_00479	EN023_00479	EN023_00034	EN023_01284	EN023_01284	EN023_01284	EN023_01284	EN023_00774;EN023_00192	spontaneous	EN023_01783	EN023_01488;EN023_00745	EN023_01664	EN023_00488	EN023_00774;EN023_01115;EN023_01555	EN023_00318	EN023_01550	EN023_00804	EN023_01374	EN023_00309	EN023_01285;EN023_00707	EN023_01551	EN023_00866;EN023_00865	EN023_00480	EN023_00349;EN023_00348	EN023_00311;EN023_00312	EN023_01283	EN023_01578;EN023_01316;EN023_01080	EN023_00693	EN023_01690	EN023_00835					EN023_01790	EN023_01119;EN023_00340	EN023_00154	EN023_01600	EN023_01600	EN023_00295	EN023_01283	EN023_00705;EN023_00704;EN023_00706	EN023_00349;EN023_00348;EN023_00992	EN023_01578;EN023_00866;EN023_00865;EN023_01050;EN023_01316;EN023_01114;EN023_01112;EN023_01113	EN023_01370	EN023_00293;EN023_00292	EN023_00697	EN023_01788;EN023_00503;EN023_01789;EN023_01016;EN023_01817;EN023_00505;EN023_00504;EN023_01014;EN023_01033;EN023_01015;EN023_00303;EN023_01017;EN023_00304	EN023_01784	EN023_00771	EN023_00361;EN023_00737	EN023_01688	EN023_01179	EN023_00467	EN023_01788;EN023_00503;EN023_01789;EN023_01016;EN023_01817;EN023_01413;EN023_01414;EN023_01816	EN023_01788;EN023_01016		EN023_01460;EN023_01459;EN023_00715	EN023_00183	EN023_00992;EN023_00358	EN023_01284	EN023_01302	EN023_01302	EN023_01302	EN023_01074	EN023_00786;EN023_00400	EN023_00033;EN023_00972	EN023_01793	EN023_01074	EN023_01074	EN023_01788;EN023_00503;EN023_01789;EN023_01016;EN023_01817	EN023_00120	EN023_00164	EN023_01155	EN023_00724	EN023_00724	EN023_00724	EN023_00724	EN023_00724	EN023_01228	EN023_01429	EN023_01501	EN023_01501	EN023_00798;EN023_00799;EN023_00808	EN023_01804	EN023_01804;EN023_01788;EN023_01817;EN023_01802;EN023_01803	EN023_01625;EN023_01628	EN023_00333;EN023_00528	spontaneous	EN023_00861	EN023_00241;EN023_00630	EN023_01116	EN023_00309	EN023_00472	spontaneous	spontaneous	spontaneous	spontaneous	spontaneous	spontaneous	spontaneous;EN023_00472	EN023_00465;EN023_01146	EN023_00465	EN023_01240	EN023_00361;EN023_00737;EN023_00135	EN023_00361	EN023_01081	EN023_01788;EN023_00503;EN023_01789;EN023_01016;EN023_01817;EN023_00609	EN023_00466	EN023_01980	EN023_01981	EN023_01088	EN023_00826	EN023_00609;EN023_01587;EN023_01588	EN023_01625		EN023_01625	EN023_01782	EN023_01782	EN023_01782		EN023_00109	EN023_00307;EN023_00961	EN023_00110	EN023_00961	EN023_00125	EN023_01116	EN023_00630	EN023_01555		EN023_00867	EN023_00867	EN023_00287	EN023_00077	EN023_01788;EN023_00503;EN023_01789;EN023_01272;EN023_01274;EN023_01016;EN023_01273;EN023_01275;EN023_01817;EN023_01276	EN023_01272;EN023_01274;EN023_01273;EN023_01275	EN023_00708;EN023_00088	EN023_01691	EN023_01544;EN023_00606	EN023_00807;EN023_00464	EN023_00388	EN023_00388	EN023_00386;EN023_00387	EN023_00386;EN023_00387	EN023_00389	EN023_00735	EN023_01917	EN023_01821	EN023_01821	EN023_01970	EN023_01970	EN023_01970	EN023_01970	EN023_01970	EN023_01970	EN023_01970	EN023_01970	EN023_01970	EN023_01970	EN023_00497	EN023_01947;EN023_01131	EN023_00716;EN023_01132	EN023_00311;EN023_00312	EN023_00705;EN023_00704;EN023_00358	EN023_00344	EN023_00077	EN023_01788;EN023_00503;EN023_01789;EN023_01272;EN023_01274;EN023_01016;EN023_01273;EN023_01275;EN023_01817;EN023_01276	EN023_01272;EN023_01274;EN023_01273;EN023_01275	EN023_00708;EN023_00088	EN023_01922;EN023_00988	EN023_01871	EN023_01871	EN023_01496;EN023_01494	EN023_01871	EN023_00157	EN023_01606	EN023_01788;EN023_00503;EN023_01789;EN023_01016;EN023_01817			EN023_01982	EN023_01574	EN023_01841	EN023_01841	EN023_01283;EN023_01282;EN023_00705;EN023_00704;EN023_00706;EN023_01841;EN023_00991;EN023_00562;EN023_00563;EN023_00564	EN023_01283	EN023_01466	EN023_01578;EN023_00866;EN023_00865;EN023_01114;EN023_01373;EN023_01112;EN023_01113;EN023_00882	EN023_01283			EN023_01907	EN023_01288	EN023_00503;EN023_00609;EN023_01123;EN023_01061;EN023_01120;EN023_01122	spontaneous	spontaneous	EN023_01914;EN023_00761	EN023_01914;EN023_00761	EN023_00763	EN023_00503;EN023_01061	EN023_01788;EN023_00503;EN023_01789;EN023_01016;EN023_01817;EN023_01123;EN023_01061;EN023_01120;EN023_01122	EN023_01061	EN023_00804	EN023_00804	EN023_00804	EN023_00804	EN023_00804	EN023_01067	EN023_01072;EN023_01623	EN023_01118	EN023_01950	EN023_01890	EN023_01890	EN023_01890	EN023_00466		EN023_00774;EN023_01448;EN023_01115;EN023_00043	EN023_00866;EN023_00865;EN023_00511	EN023_00518;EN023_00519;EN023_01073;EN023_00520;EN023_00517	EN023_01008	EN023_01965	EN023_00006;EN023_01415	EN023_01415	EN023_01117		EN023_00298;EN023_00590	EN023_01660	EN023_01924	EN023_01134	EN023_01924;EN023_01906	EN023_01924	spontaneous	EN023_00041	EN023_00118	EN023_00118	EN023_00332	spontaneous	EN023_00118	EN023_00118	EN023_00593;EN023_01209	EN023_00593	EN023_01210	EN023_01001;EN023_00777	EN023_00059		EN023_00143;EN023_01795	EN023_00143	EN023_00143;EN023_01795	EN023_00143	EN023_00143	EN023_00143	EN023_00143	EN023_00143	EN023_00143	spontaneous	spontaneous	spontaneous	EN023_01623	EN023_00052;EN023_01009	EN023_01262		EN023_01558;EN023_00414	EN023_01267	EN023_00282	EN023_01542	EN023_01558	EN023_00785	EN023_00041;EN023_00274	EN023_00529;EN023_00053;EN023_01308	EN023_00529;EN023_01267	EN023_01267	EN023_00282	EN023_00529;EN023_00192;EN023_01267;EN023_00053;EN023_01308	EN023_01267	EN023_00529;EN023_01267	EN023_00529;EN023_00192;EN023_01267	EN023_00529;EN023_01267;EN023_00053;EN023_01308	EN023_00529;EN023_01267;EN023_00282	EN023_00529;EN023_01555;EN023_00192;EN023_01267	EN023_00529;EN023_01267	EN023_00529;EN023_00192;EN023_01267	EN023_01555;EN023_00815	EN023_01861;EN023_00212;EN023_00633;EN023_01446;EN023_00970	EN023_01555	EN023_00298;EN023_00590;EN023_00588	EN023_01180	EN023_00298;EN023_00590;EN023_00588	EN023_00298;EN023_00590;EN023_00588;EN023_00543	EN023_00298;EN023_00588	EN023_00543	EN023_00590;EN023_00543;EN023_00281	EN023_00281	EN023_01180	spontaneous	spontaneous	EN023_01481	EN023_01481	spontaneous	EN023_00288	EN023_00286	EN023_00867	EN023_01782	EN023_01782	EN023_01054;EN023_00107	EN023_00438	EN023_00327		EN023_00330	EN023_01449	EN023_01449	EN023_01867;EN023_01866;EN023_01868	EN023_01868	EN023_00716;EN023_00008	EN023_01115;EN023_01555	EN023_01054;EN023_00107	EN023_01054;EN023_00107	EN023_01054;EN023_00107	EN023_01054;EN023_00107	EN023_01054;EN023_00107	EN023_01054;EN023_00107		EN023_01796	EN023_00127;EN023_00735	EN023_01262	EN023_01054;EN023_00107	EN023_01054;EN023_00107	EN023_01054;EN023_00107	EN023_01054;EN023_00107	EN023_01054;EN023_00107	EN023_01054;EN023_00107	EN023_01054;EN023_00107	EN023_01334	EN023_01521	EN023_00174	EN023_00488	EN023_00694	EN023_00745;EN023_01310	EN023_01983;EN023_01435;EN023_00812	EN023_01334	EN023_01457;EN023_00125	EN023_01788;EN023_00503;EN023_01789;EN023_01016;EN023_01817	EN023_01954;EN023_01955;EN023_01953;EN023_01956;EN023_01952	EN023_00002	EN023_00806	EN023_00826;EN023_00044;EN023_01964	EN023_01892	EN023_00355	EN023_00287;EN023_01217;EN023_00240	EN023_01443	EN023_00004;EN023_00005	EN023_01954;EN023_01955;EN023_01953;EN023_01956	EN023_01894	EN023_01894	EN023_00004;EN023_00005	EN023_00005	EN023_00005		EN023_00922	EN023_01929	EN023_01692	EN023_01689	EN023_01686	EN023_01135	EN023_01687	EN023_01804;EN023_01805	EN023_01788;EN023_00503;EN023_01789;EN023_01016;EN023_01817;EN023_01460;EN023_00133	EN023_00335;EN023_01681	EN023_01931	EN023_01519	EN023_01237	EN023_00330	EN023_00330	EN023_00330	EN023_00330	EN023_00330	EN023_01605	EN023_01204	EN023_00115;EN023_00112;EN023_01320;EN023_00113;EN023_00114	EN023_01320	EN023_01892;EN023_01891	EN023_01892;EN023_01891	EN023_01892;EN023_01891	EN023_01892;EN023_01891	EN023_01892;EN023_01891	EN023_01892;EN023_01891	EN023_01892;EN023_01891	EN023_01964	EN023_01964	EN023_01115;EN023_01555;EN023_00192	EN023_01795	EN023_01431	EN023_00774;EN023_01448;EN023_00192	EN023_01285	EN023_01079;EN023_00990	EN023_00990	EN023_01946	EN023_00495	EN023_01598	EN023_00598;EN023_00597;EN023_00599;EN023_01189	EN023_00349;EN023_00874;EN023_00705;EN023_00704;EN023_00706;EN023_00347	EN023_00349;EN023_00874	EN023_01319;EN023_00349	EN023_01804;EN023_01802;EN023_01805	EN023_00761;EN023_00873;EN023_00871	EN023_00761;EN023_00873;EN023_00871	EN023_00761;EN023_00873;EN023_00871	EN023_00761;EN023_00873;EN023_00871	EN023_00414	EN023_00550;EN023_00546;EN023_00568	EN023_01262	EN023_00550;EN023_00546;EN023_00568	EN023_01262	EN023_00550;EN023_00546;EN023_00568	EN023_01262	EN023_00550;EN023_00546;EN023_00568	EN023_01262	EN023_00435	EN023_00318;EN023_00888;EN023_00317;EN023_01895			EN023_00866;EN023_00865	EN023_01283	EN023_01484;EN023_01340	EN023_01760;EN023_00369	EN023_00594;EN023_00595	EN023_01804;EN023_01805	EN023_01672	EN023_01788;EN023_00503;EN023_01789;EN023_01016;EN023_01817	EN023_01339	EN023_00913	EN023_01930	EN023_01288	EN023_00307	EN023_00858	EN023_01505	EN023_01505	EN023_01505	EN023_01505	EN023_01505	EN023_00715	EN023_00115;EN023_00112;EN023_01320;EN023_00113;EN023_00114	EN023_01320	EN023_01268	EN023_01268		EN023_01043		EN023_01079;EN023_00990	EN023_01283	EN023_00866;EN023_00865;EN023_01080;EN023_00374	EN023_01262	EN023_01008	EN023_00314;EN023_00315	EN023_01555	EN023_00944	EN023_01496;EN023_01494;EN023_00944	EN023_00944	EN023_00314	EN023_00484	EN023_00761;EN023_01035	EN023_01555	EN023_00609;EN023_01587;EN023_01588	EN023_00154;EN023_00083	EN023_01820;EN023_01823;EN023_01822	EN023_00797	EN023_01788;EN023_00503;EN023_01789;EN023_01272;EN023_01274;EN023_01016;EN023_01273;EN023_01275;EN023_01817;EN023_01276	EN023_01272;EN023_01274;EN023_01273;EN023_01275	EN023_01339	EN023_01240	EN023_00086;EN023_00336	EN023_00723;EN023_00491;EN023_00722	EN023_00723;EN023_00491;EN023_00722	EN023_00149	EN023_00149	EN023_00434	EN023_00353	EN023_01447	EN023_00716;EN023_00761;EN023_00428;EN023_01153;EN023_00870	EN023_00754;EN023_01280	EN023_00866;EN023_00865		EN023_01682	EN023_01788;EN023_00503;EN023_01789;EN023_01016;EN023_01817	EN023_01008	EN023_00715	EN023_01457;EN023_00125	EN023_01788;EN023_00503;EN023_01789;EN023_01016;EN023_01817	EN023_01506	EN023_01506	EN023_01761	EN023_01650;EN023_01905	EN023_01968	EN023_01398	EN023_01398	EN023_01397	EN023_01167	EN023_00111	EN023_01883	EN023_00981	EN023_00097;EN023_01279	EN023_00378	EN023_00981	EN023_01917	EN023_01917	EN023_01917	EN023_00077	EN023_01788;EN023_00503;EN023_01789;EN023_01272;EN023_01274;EN023_01016;EN023_01273;EN023_01275;EN023_01817;EN023_01276	EN023_01272;EN023_01274;EN023_01273;EN023_01275	EN023_00708;EN023_00088	EN023_00708	EN023_00708	EN023_00496	EN023_01804;EN023_01802;EN023_00349	EN023_01370;EN023_01647;EN023_01371;EN023_01372	EN023_01283	EN023_01500		EN023_01623	EN023_01008;EN023_01213;EN023_00843;EN023_00666;EN023_00668;EN023_00667	EN023_01335;EN023_00609;EN023_01008	EN023_01682	EN023_01682	EN023_01682	EN023_01682	EN023_01682	EN023_01682	EN023_01682	EN023_01682	EN023_01682	EN023_00598;EN023_00597;EN023_00599	EN023_01957	EN023_01072;EN023_01623;EN023_00957	EN023_00514	EN023_00514	spontaneous	EN023_00375	EN023_01050		EN023_01319		EN023_01074	EN023_01074	EN023_00514	EN023_01638	EN023_01427	EN023_01804	EN023_00507;EN023_00509;EN023_00510;EN023_00022;EN023_00023	EN023_00507			EN023_01261	EN023_00514	EN023_01646;EN023_00887	EN023_01643;EN023_00886	EN023_00021	EN023_00590	EN023_00978	EN023_01643;EN023_00886	EN023_01457	spontaneous	EN023_00026	EN023_01647	EN023_00043	EN023_01638;EN023_00574;EN023_01485	EN023_01638;EN023_00574;EN023_01485	EN023_00028	EN023_01642	EN023_01642	EN023_00045	EN023_00044	EN023_00028	EN023_01638;EN023_00574	EN023_01578;EN023_01050	EN023_00362	EN023_00730;EN023_01807	EN023_00730;EN023_01807	spontaneous	EN023_01641	EN023_01442	EN023_00744	EN023_01906	EN023_01121	EN023_00413	EN023_01548	EN023_00019	EN023_00615	EN023_00048	EN023_00514	EN023_01316	EN023_00026	EN023_00046	EN023_01804;EN023_01802	EN023_01638;EN023_00574	EN023_01638;EN023_00574	EN023_01638;EN023_00574		EN023_00239	EN023_01074	EN023_01074		EN023_00264									EN023_01481	EN023_01481	EN023_01481		EN023_00496	EN023_01804;EN023_01802														EN023_01638	EN023_00657						EN023_00028	EN023_01074									EN023_01305			EN023_01195					EN023_01179						EN023_00716;EN023_01132																																	EN023_01137;EN023_01260								EN023_01899																EN023_00125							EN023_00730;EN023_01807													EN023_01320					EN023_00496											EN023_01578;EN023_00866;EN023_00865														EN023_01283											EN023_01427					EN023_00715		EN023_00490																																EN023_01448;EN023_00192															EN023_01074																																					EN023_00603	EN023_00744			EN023_00041;EN023_00274																																																		EN023_00484														EN023_00603													spontaneous		EN023_01638;EN023_00574																		EN023_01982				EN023_00795;EN023_01039																													EN023_00603																															EN023_00111				EN023_01339																																													EN023_01177																	spontaneous		spontaneous																													spontaneous									EN023_01638;EN023_00574;EN023_01485																													EN023_00590;EN023_00475								EN023_01793											EN023_01054;EN023_00107									EN023_01115;EN023_01555;EN023_00192																																														EN023_01117			EN023_00867																			EN023_00835			EN023_01558		EN023_00785		EN023_01431	EN023_01320					spontaneous				EN023_00183		EN023_00183					EN023_00835	EN023_00835	EN023_00835	EN023_00835	EN023_00835	EN023_00835	EN023_00835	EN023_00835	EN023_00835						EN023_00774;EN023_01448;EN023_01115;EN023_01555	EN023_00774;EN023_01448;EN023_01115;EN023_01555	EN023_00774;EN023_01448;EN023_01115;EN023_01555	EN023_00774;EN023_01448;EN023_01115;EN023_01555	EN023_00774;EN023_01448;EN023_01115;EN023_01555	EN023_00774;EN023_01448;EN023_01115;EN023_01555	EN023_00774;EN023_01448;EN023_01115;EN023_01555	EN023_00774;EN023_01448;EN023_01115;EN023_01555	EN023_00774;EN023_01448;EN023_01115;EN023_01555		EN023_00835	EN023_00835																							EN023_00705;EN023_00704;EN023_00358								EN023_00483											EN023_01316																								EN023_01119;EN023_00340																																																																						EN023_01320				EN023_01283			EN023_01950																																						EN023_01548				EN023_01954;EN023_01955;EN023_01953;EN023_01956;EN023_01952	EN023_01954;EN023_01955;EN023_01953;EN023_01956;EN023_01952	EN023_01954;EN023_01955;EN023_01953;EN023_01956;EN023_01952	EN023_01954;EN023_01955;EN023_01953;EN023_01956;EN023_01952	EN023_01954;EN023_01955;EN023_01953;EN023_01956;EN023_01952	EN023_01954;EN023_01955;EN023_01953;EN023_01956;EN023_01952	EN023_01954;EN023_01955;EN023_01953;EN023_01956;EN023_01952	EN023_01954;EN023_01955;EN023_01953;EN023_01956;EN023_01952	EN023_01954;EN023_01955;EN023_01953;EN023_01956;EN023_01952	EN023_01954;EN023_01955;EN023_01953;EN023_01956;EN023_01952	EN023_01954;EN023_01955;EN023_01953;EN023_01956;EN023_01952	EN023_01954;EN023_01955;EN023_01953;EN023_01956;EN023_01952	EN023_01954;EN023_01955;EN023_01953;EN023_01956;EN023_01952																EN023_01954;EN023_01955;EN023_01953;EN023_01956;EN023_01952	EN023_00465														EN023_00835	EN023_00835						EN023_00028																	EN023_01788;EN023_01016																																EN023_01484;EN023_01340														EN023_00603																									EN023_00774;EN023_01448;EN023_01115;EN023_01555	EN023_00774;EN023_01448;EN023_01115;EN023_01555		EN023_00774;EN023_01448;EN023_01115;EN023_01555										EN023_00835			EN023_00186;EN023_01005	EN023_00186;EN023_01005	EN023_00186;EN023_01005	EN023_00186;EN023_01005	EN023_01540					EN023_01228	EN023_01074	EN023_00786;EN023_00400	EN023_00786;EN023_00400	EN023_01074	EN023_01074		EN023_01074	EN023_01074	EN023_01606																		EN023_01750																												EN023_00708;EN023_00088													EN023_01964									EN023_00353			EN023_01883		EN023_00774;EN023_01448;EN023_01115;EN023_01555																			EN023_01788;EN023_01016												EN023_00311;EN023_00312				EN023_01162
EN024	EN024_00605	EN024_00605	EN024_00605	EN024_00605	EN024_01749	EN024_00882	EN024_00882	EN024_00605	EN024_00605	EN024_00605	EN024_00605	EN024_00605	EN024_00605	EN024_00605	EN024_00605		EN024_00971	EN024_00971	EN024_00051	EN024_00437	EN024_00437	EN024_01883;EN024_01885;EN024_01886;EN024_01884	EN024_01210	EN024_01412	EN024_01989	EN024_01209	spontaneous	EN024_01136;EN024_01134;EN024_01904;EN024_01133;EN024_00175;EN024_01132	EN024_00758;EN024_00994;EN024_00995	EN024_01657	EN024_01657	EN024_01657	EN024_01657	EN024_01629	EN024_01718;EN024_01721;EN024_01720	EN024_01544		EN024_00991	EN024_00991	EN024_00991	EN024_01039;EN024_01231	EN024_01883;EN024_01885;EN024_01439	EN024_01376;EN024_00430;EN024_00800	EN024_00430;EN024_00800	EN024_01060	EN024_00566;EN024_00432	EN024_01910	EN024_01063	EN024_01826	EN024_01826	EN024_01033;EN024_00027	EN024_00559	EN024_01958;EN024_01482;EN024_01180;EN024_01355;EN024_00063	EN024_00898;EN024_00120;EN024_00506	EN024_01805	EN024_01805	EN024_00482	EN024_00940	EN024_01956	EN024_01095;EN024_01567	EN024_00054	EN024_01778	EN024_01631	EN024_01799	EN024_01801	EN024_01801;EN024_01802	EN024_01885;EN024_01886	EN024_01702	EN024_00175;EN024_00855	EN024_01347;EN024_01147;EN024_01525	EN024_00720	EN024_01553;EN024_00844;EN024_00579;EN024_00419;EN024_01715;EN024_01555;EN024_01552;EN024_00420;EN024_01554;EN024_01551	EN024_01553;EN024_01555;EN024_01552;EN024_01554	EN024_01237	EN024_01210;EN024_01209;EN024_00821	EN024_01892;EN024_00648	EN024_01210	EN024_01210;EN024_00821	EN024_00637	EN024_00637	EN024_00637	EN024_00637	EN024_00809	EN024_00392;EN024_01268	EN024_00385	EN024_01075	EN024_01158	EN024_01158	EN024_01158	EN024_01158	EN024_01158	EN024_01158	EN024_01158	EN024_01158	EN024_01158	EN024_01158	EN024_01158	EN024_01158	EN024_01158	EN024_01158;EN024_01896	EN024_00560		EN024_01790	EN024_01626	EN024_01545;EN024_00867	EN024_01544	EN024_01408	EN024_00535	EN024_00536	EN024_00844;EN024_00579;EN024_00419;EN024_01715;EN024_00420;EN024_00064;EN024_01358;EN024_00418;EN024_01359		EN024_01455	EN024_00343	EN024_00568	EN024_01284;EN024_01285	EN024_00716	EN024_01332	EN024_00844;EN024_00579;EN024_00419;EN024_01715;EN024_00420	EN024_00275	EN024_01146;EN024_01195	EN024_01398;EN024_00377	EN024_01398	EN024_00844;EN024_00579;EN024_00419;EN024_01715;EN024_00420;EN024_01714	EN024_00844;EN024_00419	spontaneous	EN024_01491;EN024_00589;EN024_00650	EN024_00437	EN024_00589;EN024_01625	EN024_01625	EN024_01625	EN024_01477	EN024_00675;EN024_00674;EN024_00673	EN024_01372		spontaneous	EN024_00793	EN024_00793	EN024_01411	EN024_00273;EN024_00274	EN024_00785		EN024_01476	EN024_00994;EN024_00995;EN024_01267;EN024_00583;EN024_00585;EN024_00586;EN024_00348	EN024_01544		EN024_01702	EN024_01290;EN024_00379;EN024_00380	EN024_00178			EN024_01563	EN024_00937	EN024_00895			EN024_01901	spontaneous		EN024_01476	EN024_01476;EN024_01160	EN024_00675;EN024_00674;EN024_00673;EN024_01203;EN024_01204;EN024_01607;EN024_00320	EN024_01290	EN024_00992	EN024_00566	EN024_01760	EN024_01760		EN024_01540	EN024_01778	EN024_01778	EN024_00377	EN024_01540	EN024_00844;EN024_00579;EN024_00419;EN024_01715;EN024_00420;EN024_00581	EN024_01207;EN024_01206	EN024_00579;EN024_00418;EN024_00789;EN024_00788;EN024_00580	EN024_01207		EN024_00011	EN024_01910	EN024_01910	EN024_00929	EN024_00929	EN024_00097	EN024_00851	EN024_00824	EN024_01259;EN024_01257	EN024_00432	EN024_01826	EN024_01512	EN024_01512		EN024_01553;EN024_01555	EN024_01055	EN024_01566	EN024_01566	EN024_01566	EN024_01566	EN024_01566	EN024_01901	EN024_00011	EN024_00949	EN024_01725	EN024_01725	EN024_00994;EN024_00995;EN024_00473;EN024_00471;EN024_00474;EN024_00475	EN024_00242	EN024_00342	EN024_00234;EN024_01480	EN024_01655;EN024_01862	EN024_01094	EN024_01479	EN024_01478	EN024_00072;EN024_00071	EN024_01233	EN024_00072;EN024_00071;EN024_01233	EN024_00078	EN024_01480	EN024_01480		EN024_00946	EN024_00936;EN024_01356	EN024_01700;EN024_01703	EN024_01700;EN024_01703	EN024_01700;EN024_01703	EN024_01700;EN024_01703	EN024_01700;EN024_01703	EN024_01700;EN024_01703	EN024_01700;EN024_01703	EN024_01700;EN024_01703	EN024_01004	EN024_01528	EN024_01482;EN024_00063;EN024_00666;EN024_01528;EN024_00664	EN024_00816	EN024_01200	EN024_00013;EN024_00986	EN024_00010	EN024_00216	EN024_01443	EN024_00224	EN024_00324;EN024_01185	EN024_00666;EN024_00551		EN024_01144	EN024_01637	EN024_01231;EN024_01393	EN024_01231;EN024_01393;EN024_00735;EN024_01117	EN024_01128	EN024_01762	EN024_01393		EN024_00698;EN024_01070	EN024_01070;EN024_00814;EN024_01434;EN024_00801;EN024_01432	EN024_00698;EN024_00814	EN024_01476;EN024_01160;EN024_00814;EN024_00801;EN024_00802	EN024_01476	EN024_00698		spontaneous	EN024_00055		EN024_01037	EN024_01153;EN024_00870	EN024_01565		EN024_01971;EN024_01856	EN024_01480	EN024_00234	EN024_01220	EN024_00656	EN024_00246	EN024_00994;EN024_00995;EN024_00978;EN024_01318;EN024_01118;EN024_01119;EN024_00245;EN024_01120	EN024_00978;EN024_01318	EN024_01315	EN024_00558	EN024_00366	EN024_01959	EN024_01393;EN024_00169	EN024_01543	EN024_00555	EN024_00555	EN024_00338	EN024_01543	EN024_01543	EN024_01543	EN024_01543	EN024_01231;EN024_00169	spontaneous	EN024_00414	EN024_01417;EN024_01260	EN024_01517	EN024_00564	EN024_01231;EN024_00735;EN024_01117	EN024_00043	EN024_00730	EN024_01201	EN024_01319	EN024_00052	EN024_01924;EN024_01542	EN024_00731	EN024_00994;EN024_00995	EN024_00556	EN024_00013;EN024_00014	EN024_00049;EN024_00050	EN024_01544	EN024_00758;EN024_01626;EN024_01152	EN024_01922	EN024_01798						EN024_00421	EN024_01113;EN024_00021	EN024_00219	EN024_01766	EN024_01766	EN024_00066	EN024_01544	EN024_01927;EN024_01925;EN024_01926	EN024_00013;EN024_00014;EN024_00868	EN024_00758;EN024_00994;EN024_00995;EN024_00810;EN024_01626;EN024_01118;EN024_01119;EN024_01120	EN024_01315	EN024_00068;EN024_00069	EN024_01918	EN024_00844;EN024_00579;EN024_00419;EN024_01715;EN024_00420;EN024_00581;EN024_00580;EN024_00058;EN024_00845;EN024_00827;EN024_00846;EN024_00843;EN024_00057	EN024_00415	EN024_01234	EN024_00437;EN024_01268	EN024_01796	EN024_01053	EN024_00543	EN024_00844;EN024_00579;EN024_00419;EN024_01715;EN024_00420;EN024_01358;EN024_01359;EN024_01714	EN024_00844;EN024_00419		EN024_01290;EN024_00379;EN024_00380	EN024_00178	EN024_00868;EN024_00434	EN024_01543	EN024_01640	EN024_01640	EN024_01640	EN024_01158	EN024_01219;EN024_00476	EN024_00339;EN024_00888	EN024_00424	EN024_01158	EN024_01158	EN024_00844;EN024_00579;EN024_00419;EN024_01715;EN024_00420	EN024_00253	EN024_00197	EN024_01077	EN024_01281	EN024_01281	EN024_01281	EN024_01281	EN024_01281	EN024_01004	EN024_01374	EN024_01430	EN024_01430	EN024_01207;EN024_01206;EN024_01197	EN024_01702	EN024_01702;EN024_00419;EN024_01715;EN024_01700;EN024_01701	EN024_01478;EN024_01481	EN024_00604;EN024_00028	spontaneous	EN024_01775	EN024_00120;EN024_00706	EN024_01116	EN024_00052	EN024_00548	spontaneous	spontaneous	spontaneous	spontaneous	spontaneous	spontaneous	spontaneous;EN024_00548	EN024_00541;EN024_01086	EN024_00541	EN024_01587	EN024_00437;EN024_01268;EN024_00238	EN024_00437	EN024_01151	EN024_00844;EN024_00579;EN024_00419;EN024_01715;EN024_00420;EN024_00685	EN024_00542	EN024_01987	EN024_01988	EN024_01144	EN024_00782	EN024_00685;EN024_00767;EN024_00768	EN024_01478		EN024_01478	EN024_00413	EN024_00413	EN024_00413		EN024_00264	EN024_00054;EN024_00899	EN024_00263	EN024_00899	EN024_00248	EN024_01116	EN024_00706	EN024_00735		EN024_00993	EN024_00993	EN024_00074	EN024_00296	EN024_01553;EN024_00844;EN024_00579;EN024_00419;EN024_01715;EN024_01555;EN024_01552;EN024_00420;EN024_01554;EN024_01551	EN024_01553;EN024_01555;EN024_01552;EN024_01554	EN024_01297;EN024_00285	EN024_01799	EN024_00724;EN024_00682	EN024_01198;EN024_00540	EN024_00464	EN024_00464	EN024_00463;EN024_00462	EN024_00463;EN024_00462	EN024_00465	EN024_01270	EN024_01910	EN024_01719	EN024_01719	EN024_01961	EN024_01961	EN024_01961	EN024_01961	EN024_01961	EN024_01961	EN024_01961	EN024_01961	EN024_01961	EN024_01961	EN024_00573	EN024_01972;EN024_01101	EN024_01289;EN024_01100	EN024_00049;EN024_00050	EN024_01927;EN024_01926;EN024_00434	EN024_00017	EN024_00296	EN024_01553;EN024_00844;EN024_00579;EN024_00419;EN024_01715;EN024_01555;EN024_01552;EN024_00420;EN024_01554;EN024_01551	EN024_01553;EN024_01555;EN024_01552;EN024_01554	EN024_01297;EN024_00285	EN024_00872;EN024_01915	EN024_01888	EN024_01888	EN024_01425;EN024_01423	EN024_01888	EN024_00216	EN024_01772	EN024_00844;EN024_00579;EN024_00419;EN024_01715;EN024_00420		EN024_00844;EN024_00579;EN024_00419;EN024_01715;EN024_00420	EN024_01989	EN024_00754	EN024_01739	EN024_01739	EN024_01544;EN024_01545;EN024_01927;EN024_01925;EN024_01926;EN024_01739;EN024_00869;EN024_00640;EN024_00639;EN024_00638	EN024_01544	EN024_00386	EN024_00758;EN024_00994;EN024_00995;EN024_00978;EN024_01318;EN024_01118;EN024_01119;EN024_01120	EN024_01544			EN024_01900	EN024_01539	EN024_00579;EN024_00685;EN024_01109;EN024_01110;EN024_01112;EN024_00799	spontaneous	spontaneous	EN024_01907;EN024_01244	EN024_01907;EN024_01244	EN024_01242	EN024_00579;EN024_00799	EN024_00844;EN024_00579;EN024_00419;EN024_01715;EN024_00420;EN024_01109;EN024_01110;EN024_01112;EN024_00799	EN024_00799	EN024_01201	EN024_01201	EN024_01201	EN024_01201	EN024_01201	EN024_00793	EN024_01476;EN024_01160	EN024_01114	EN024_01975	EN024_01183	EN024_01183	EN024_01183	EN024_00542		EN024_01231;EN024_01393;EN024_01117	EN024_00994;EN024_00995;EN024_00587	EN024_00596;EN024_00594;EN024_01159;EN024_00595;EN024_00593	EN024_00852	EN024_01956	EN024_00366;EN024_01360	EN024_01360	EN024_01115		EN024_00063;EN024_00666	EN024_01513	EN024_01933	EN024_01098	EN024_01933;EN024_01899	EN024_01933	spontaneous	EN024_00331	EN024_00255	EN024_00255	EN024_00029	spontaneous	EN024_00255	EN024_00255	EN024_01023;EN024_00669	EN024_00669	EN024_01022	EN024_00859;EN024_01228	EN024_00313		EN024_00230;EN024_00426	EN024_00230	EN024_00230;EN024_00426	EN024_00230	EN024_00230	EN024_00230	EN024_00230	EN024_00230	EN024_00230	spontaneous	spontaneous	spontaneous	EN024_01476	EN024_00320;EN024_00851	EN024_01565	EN024_00799;EN024_01704;EN024_00240	EN024_00738;EN024_00490	EN024_01560	EN024_00079	EN024_00722	EN024_00738	EN024_01220	EN024_00331;EN024_00087	EN024_00605;EN024_01634;EN024_00319	EN024_00605;EN024_01560	EN024_01560	EN024_00079	EN024_00605;EN024_00169;EN024_01560;EN024_01634;EN024_00319	EN024_01560	EN024_00605;EN024_01560	EN024_00605;EN024_00169;EN024_01560	EN024_00605;EN024_01560;EN024_01634;EN024_00319	EN024_00605;EN024_01560;EN024_00079	EN024_00605;EN024_00735;EN024_00169;EN024_01560	EN024_00605;EN024_01560	EN024_00605;EN024_00169;EN024_01560	EN024_00735;EN024_01190	EN024_01391;EN024_00890;EN024_00149;EN024_01642;EN024_01878	EN024_00735	EN024_00063;EN024_00666;EN024_00664	EN024_01052	EN024_00063;EN024_00666;EN024_00664	EN024_00063;EN024_00666;EN024_00664;EN024_00619	EN024_00063;EN024_00664	EN024_00619	EN024_00666;EN024_00619;EN024_00080	EN024_00080	EN024_01052	spontaneous	spontaneous	EN024_01410	EN024_01410	spontaneous	EN024_00073	EN024_00075	EN024_00993	EN024_00413	EN024_00413	EN024_00266;EN024_00806	EN024_00514	EN024_00034		EN024_00031	EN024_01394	EN024_01394	EN024_01883;EN024_01885;EN024_01884	EN024_01885	EN024_01289;EN024_00364	EN024_00735;EN024_01117	EN024_00266;EN024_00806	EN024_00266;EN024_00806	EN024_00266;EN024_00806	EN024_00266;EN024_00806	EN024_00266;EN024_00806	EN024_00266;EN024_00806		EN024_00427	EN024_00246;EN024_01270	EN024_01565	EN024_00266;EN024_00806	EN024_00266;EN024_00806	EN024_00266;EN024_00806	EN024_00266;EN024_00806	EN024_00266;EN024_00806	EN024_00266;EN024_00806	EN024_00266;EN024_00806	EN024_01608	EN024_01449	EN024_00187	EN024_00564	EN024_01921	EN024_01260;EN024_01632	EN024_01380;EN024_01193;EN024_01990	EN024_01608	EN024_00377;EN024_00248	EN024_00844;EN024_00579;EN024_00419;EN024_01715;EN024_00420	EN024_01979;EN024_01977;EN024_01981;EN024_01978;EN024_01980	EN024_00370	EN024_01199	EN024_00782;EN024_00328;EN024_01955	EN024_01185	EN024_00007	EN024_00074;EN024_01015;EN024_00121	EN024_01388	EN024_00367;EN024_00368	EN024_01979;EN024_01981;EN024_01978;EN024_01980	EN024_01187	EN024_01187	EN024_00367;EN024_00368	EN024_00367	EN024_00367		EN024_00938	EN024_01938	EN024_01800	EN024_01797	EN024_01794	EN024_01097	EN024_01795	EN024_01702;EN024_01703	EN024_00844;EN024_00579;EN024_00419;EN024_01715;EN024_00420;EN024_00380;EN024_00240	EN024_00026;EN024_01789	EN024_01940	EN024_01447	EN024_01590	EN024_00031	EN024_00031	EN024_00031	EN024_00031	EN024_00031	EN024_01771	EN024_01028	EN024_00261;EN024_01622;EN024_00260;EN024_00259;EN024_00258	EN024_01622	EN024_01185;EN024_01184	EN024_01185;EN024_01184	EN024_01185;EN024_01184	EN024_01185;EN024_01184	EN024_01185;EN024_01184	EN024_01185;EN024_01184	EN024_01185;EN024_01184	EN024_01955	EN024_01955	EN024_00735;EN024_01117;EN024_00169	EN024_00426	EN024_01376	EN024_01231;EN024_01393;EN024_00169	EN024_01542	EN024_01153;EN024_00870	EN024_00870	EN024_01971	EN024_00571	EN024_01764	EN024_00675;EN024_00674;EN024_00673;EN024_01043	EN024_00013;EN024_00986;EN024_01927;EN024_01925;EN024_01926;EN024_00015	EN024_00013;EN024_00986	EN024_01623;EN024_00013	EN024_01702;EN024_01700;EN024_01703	EN024_01244;EN024_00989;EN024_00987	EN024_01244;EN024_00989;EN024_00987	EN024_01244;EN024_00989;EN024_00987	EN024_01244;EN024_00989;EN024_00987	EN024_00490	EN024_00626;EN024_00622;EN024_00644	EN024_01565	EN024_00626;EN024_00622;EN024_00644	EN024_01565	EN024_00626;EN024_00622;EN024_00644	EN024_01565	EN024_00626;EN024_00622;EN024_00644	EN024_01565	EN024_00511	EN024_00043;EN024_00044;EN024_01188;EN024_00972			EN024_00994;EN024_00995	EN024_01544	EN024_01413;EN024_01602	EN024_00391;EN024_00445	EN024_00670;EN024_00671	EN024_01702;EN024_01703	EN024_01525	EN024_00844;EN024_00579;EN024_00419;EN024_01715;EN024_00420	EN024_01603	EN024_00947	EN024_01939	EN024_01539	EN024_00054	EN024_01778	EN024_01434	EN024_01434	EN024_01434	EN024_01434	EN024_01434	EN024_01290	EN024_00261;EN024_01622;EN024_00260;EN024_00259;EN024_00258	EN024_01622	EN024_01559	EN024_01559		EN024_00817		EN024_01153;EN024_00870	EN024_01544	EN024_00994;EN024_00995;EN024_01152;EN024_00450	EN024_01565	EN024_00852	EN024_00047;EN024_00046	EN024_00735	EN024_00916	EN024_01425;EN024_01423;EN024_00916	EN024_00916	EN024_00047	EN024_00560	EN024_01244;EN024_00825	EN024_00735	EN024_00685;EN024_00767;EN024_00768	EN024_00219;EN024_00290	EN024_01718;EN024_01721;EN024_01720	EN024_01208	EN024_01553;EN024_00844;EN024_00579;EN024_00419;EN024_01715;EN024_01555;EN024_01552;EN024_00420;EN024_01554;EN024_01551	EN024_01553;EN024_01555;EN024_01552;EN024_01554	EN024_01603	EN024_01587	EN024_00287;EN024_00025	EN024_00567;EN024_01282;EN024_01283	EN024_00567;EN024_01282;EN024_01283	EN024_00224	EN024_00224	EN024_00510	EN024_00009	EN024_01392	EN024_01289;EN024_01244;EN024_00990;EN024_00504;EN024_01079	EN024_01547;EN024_01251	EN024_00994;EN024_00995		EN024_01790	EN024_00844;EN024_00579;EN024_00419;EN024_01715;EN024_00420	EN024_00852	EN024_01290	EN024_00377;EN024_00248	EN024_00844;EN024_00579;EN024_00419;EN024_01715;EN024_00420	EN024_01435	EN024_01435	EN024_00392	EN024_01898;EN024_01503	EN024_01959	EN024_01343	EN024_01343	EN024_01342	EN024_01065	EN024_00262	EN024_01176	EN024_00879	EN024_00276;EN024_01548	EN024_00454	EN024_00879	EN024_01910	EN024_01910	EN024_01910	EN024_00296	EN024_01553;EN024_00844;EN024_00579;EN024_00419;EN024_01715;EN024_01555;EN024_01552;EN024_00420;EN024_01554;EN024_01551	EN024_01553;EN024_01555;EN024_01552;EN024_01554	EN024_01297;EN024_00285	EN024_01297	EN024_01297	EN024_00572	EN024_01702;EN024_01700;EN024_00013	EN024_01315;EN024_01500;EN024_01316;EN024_01317	EN024_01544	EN024_01429		EN024_01476	EN024_00852;EN024_01019;EN024_01675;EN024_01677;EN024_01676;EN024_01757	EN024_01607;EN024_00685;EN024_00852	EN024_01790	EN024_01790	EN024_01790	EN024_01790	EN024_01790	EN024_01790	EN024_01790	EN024_01790	EN024_01790	EN024_00675;EN024_00674;EN024_00673	EN024_01982	EN024_01476;EN024_01160;EN024_00903	EN024_00590	EN024_00590		EN024_00451	EN024_00810		EN024_01623		EN024_01158	EN024_01158	EN024_00590	EN024_01491	EN024_01372	EN024_01702	EN024_00583;EN024_00585;EN024_00586;EN024_00349;EN024_00350	EN024_00583	spontaneous	spontaneous	EN024_01566	EN024_00590	EN024_00973;EN024_01499	EN024_01496;EN024_00974	EN024_00351	EN024_00666	EN024_00882	EN024_01496;EN024_00974	EN024_00377		EN024_00346	EN024_01500		EN024_01491;EN024_00650;EN024_01414	EN024_01491;EN024_00650;EN024_01414	EN024_00344	EN024_01495	EN024_01495	EN024_00327	EN024_00328	EN024_00344	EN024_01491;EN024_00650	EN024_00758;EN024_00810	EN024_00438		EN024_01275;EN024_01705	spontaneous	EN024_01494	EN024_01387	EN024_01261	EN024_01899	EN024_01111	EN024_00489	EN024_00728	EN024_00353	EN024_00691	EN024_00324	EN024_00590	EN024_01626	EN024_00346	EN024_00326	EN024_01702;EN024_01700	EN024_01491;EN024_00650	EN024_01491;EN024_00650	EN024_01491;EN024_00650		EN024_00122	EN024_01158	EN024_01158		EN024_00097	EN024_00292				EN024_00292				EN024_01410		EN024_01410		EN024_00572	EN024_01702;EN024_01700														EN024_01491	EN024_01666						EN024_00344	EN024_01158										EN024_01637							EN024_01053																																															EN024_01892				EN024_01562;EN024_00257										spontaneous		EN024_00248																				EN024_01622					EN024_00572											EN024_00758;EN024_00994;EN024_00995														EN024_01544										EN024_01372	EN024_01372					EN024_01290		EN024_00566																																EN024_01393;EN024_00169															EN024_01158																																			EN024_00147			EN024_01261			EN024_00331;EN024_00087																																																																EN024_01975															EN024_01491;EN024_00650																		EN024_01989				EN024_01210;EN024_00821								EN024_00147																				EN024_01289;EN024_01100	EN024_01975	EN024_01975																														EN024_00262		EN024_00147		EN024_01603																																						EN024_01544							EN024_01055																	spontaneous		spontaneous																																						EN024_01491;EN024_00650;EN024_01414																				EN024_00844;EN024_00419		EN024_01476	EN024_01562;EN024_00257						EN024_00666;EN024_00551								EN024_00424											EN024_00266;EN024_00806			EN024_00031																																							EN024_00844;EN024_00579;EN024_00419;EN024_01715;EN024_00420													EN024_01115			EN024_00993																			EN024_01798			EN024_00738		EN024_01220		EN024_01376	EN024_01622					spontaneous				EN024_00178		EN024_00178					EN024_01749	EN024_01749	EN024_01749	EN024_01749	EN024_01749	EN024_01749	EN024_01749	EN024_01749	EN024_01749						EN024_01231;EN024_01393;EN024_00735;EN024_01117	EN024_01231;EN024_01393;EN024_00735;EN024_01117	EN024_01231;EN024_01393;EN024_00735;EN024_01117	EN024_01231;EN024_01393;EN024_00735;EN024_01117	EN024_01231;EN024_01393;EN024_00735;EN024_01117	EN024_01231;EN024_01393;EN024_00735;EN024_01117	EN024_01231;EN024_01393;EN024_00735;EN024_01117	EN024_01231;EN024_01393;EN024_00735;EN024_01117	EN024_01231;EN024_01393;EN024_00735;EN024_01117		EN024_01749	EN024_01749																															EN024_00559				EN024_01544			EN024_00353				EN024_01626																								EN024_01113;EN024_00021																																			EN024_01185;EN024_01184	EN024_01185;EN024_01184																																		EN024_01622																																	EN024_01408																EN024_01979;EN024_01977;EN024_01981;EN024_01978;EN024_01980	EN024_01979;EN024_01977;EN024_01981;EN024_01978;EN024_01980	EN024_01979;EN024_01977;EN024_01981;EN024_01978;EN024_01980	EN024_01979;EN024_01977;EN024_01981;EN024_01978;EN024_01980	EN024_01979;EN024_01977;EN024_01981;EN024_01978;EN024_01980	EN024_01979;EN024_01977;EN024_01981;EN024_01978;EN024_01980	EN024_01979;EN024_01977;EN024_01981;EN024_01978;EN024_01980	EN024_01979;EN024_01977;EN024_01981;EN024_01978;EN024_01980	EN024_01979;EN024_01977;EN024_01981;EN024_01978;EN024_01980		EN024_01979;EN024_01977;EN024_01981;EN024_01978;EN024_01980	EN024_01979;EN024_01977;EN024_01981;EN024_01978;EN024_01980	EN024_01979;EN024_01977;EN024_01981;EN024_01978;EN024_01980																EN024_01979;EN024_01977;EN024_01981;EN024_01978;EN024_01980															EN024_01749							EN024_00344																																																	EN024_01413;EN024_01602				EN024_01975																				EN024_00564															EN024_01231;EN024_01393;EN024_00735;EN024_01117	EN024_01231;EN024_01393;EN024_00735;EN024_01117	EN024_01231;EN024_01393;EN024_00735;EN024_01117	EN024_01231;EN024_01393;EN024_00735;EN024_01117													EN024_00175;EN024_00855	EN024_00175;EN024_00855	EN024_00175;EN024_00855	EN024_00175;EN024_00855	EN024_00720						EN024_01158	spontaneous	spontaneous	EN024_01158	EN024_01158		EN024_01158	EN024_01158	EN024_01772	EN024_00852																	EN024_01826																												EN024_01297;EN024_00285													EN024_01955		EN024_00426							EN024_00009			EN024_01176		EN024_01231;EN024_01393;EN024_00735;EN024_01117																															EN024_00049;EN024_00050				EN024_00698											EN024_00844;EN024_00419
EN031	EN031_00206	EN031_00206	EN031_00206	EN031_00206	EN031_01784	EN031_00786	EN031_00786	EN031_00206	EN031_00206	EN031_00206	EN031_00206	EN031_00206	EN031_00206	EN031_00206	EN031_00206		EN031_01232	EN031_01232	EN031_00425	EN031_00374	EN031_00374	EN031_01903;EN031_01904;EN031_01901;EN031_01902	EN031_01070	EN031_01473	EN031_01963	EN031_01071	spontaneous	EN031_01922;EN031_00950;EN031_00952;EN031_00549;EN031_00951;EN031_00954	EN031_01208;EN031_01313;EN031_01209	EN031_01622	EN031_01622	EN031_01622	EN031_01622	EN031_00632	EN031_01813;EN031_01811;EN031_01814	EN031_01427		EN031_01212	EN031_01212	EN031_01212	EN031_00857;EN031_01049	EN031_01903;EN031_01901;EN031_01501	EN031_01528;EN031_00021;EN031_00704	EN031_01528;EN031_00704	EN031_00878	EN031_00245;EN031_01526	EN031_01928	EN031_00881	EN031_01874	EN031_01874	EN031_00401;EN031_00851	EN031_00252	EN031_00681;EN031_00437;EN031_01687;EN031_00042;EN031_01402	EN031_00305;EN031_00802	EN031_01747	EN031_01747	EN031_00329	EN031_01263	EN031_01404	EN031_00913;EN031_01450	EN031_00428	EN031_01374	EN031_00630	EN031_01753	EN031_01751	EN031_01751;EN031_01750	EN031_01903;EN031_01904	EN031_01936	EN031_00549;EN031_00759	EN031_00050;EN031_00965;EN031_01730	EN031_01351	EN031_01538;EN031_01438;EN031_01436;EN031_01808;EN031_01437;EN031_01539;EN031_01435;EN031_00232;EN031_01434;EN031_00748	EN031_01438;EN031_01436;EN031_01437;EN031_01435	EN031_01043	EN031_01070;EN031_01071;EN031_00725	EN031_01910;EN031_00163	EN031_01070	EN031_01070;EN031_00725	EN031_00174	EN031_00174	EN031_00174	EN031_00174	EN031_00713	EN031_01566;EN031_01012	EN031_01380	EN031_00893	EN031_00976	EN031_00976	EN031_00976	EN031_00976	EN031_00976	EN031_00976	EN031_00976	EN031_00976	EN031_00976	EN031_00976	EN031_00976	EN031_00976	EN031_00976	EN031_00976;EN031_01914	EN031_00251	EN031_01910	EN031_01762	EN031_00635	EN031_00771;EN031_01428	EN031_01427	EN031_01469	EN031_00276	EN031_00275	EN031_01538;EN031_01808;EN031_01539;EN031_00232;EN031_00748;EN031_01540;EN031_00438;EN031_00039;EN031_00038		EN031_01517	EN031_01179	EN031_00243	EN031_00995;EN031_00996	EN031_01355	EN031_00065	EN031_01538;EN031_01808;EN031_01539;EN031_00232;EN031_00748	EN031_01110	EN031_01085;EN031_00964	EN031_01388;EN031_01459	EN031_01459	EN031_01538;EN031_01808;EN031_01539;EN031_00232;EN031_00748;EN031_01807	EN031_01539;EN031_00748	spontaneous	EN031_01696;EN031_00222;EN031_00161	EN031_00374	EN031_00222;EN031_00636	EN031_00636	EN031_00636	EN031_01682	EN031_00137;EN031_00136;EN031_00138	EN031_00025		spontaneous	EN031_00697	EN031_00697	EN031_01472	EN031_01109;EN031_01108	EN031_01796			EN031_01208;EN031_01209;EN031_01013;EN031_00226;EN031_00228;EN031_00225;EN031_01184	EN031_01427		EN031_01936	EN031_00990;EN031_01385;EN031_01386	EN031_00552			EN031_01446	EN031_01266	EN031_00799			EN031_01919	spontaneous			EN031_01681;EN031_00978	EN031_00137;EN031_00136;EN031_00138;EN031_01077;EN031_01076;EN031_01156;EN031_00654	EN031_00990	EN031_01211	EN031_00245	EN031_01773	EN031_01773		EN031_01423	EN031_01374	EN031_01374	EN031_01388	EN031_01423	EN031_01538;EN031_01808;EN031_01539;EN031_00232;EN031_00748;EN031_00230	EN031_01073;EN031_01074	EN031_00232;EN031_01540;EN031_01799;EN031_01800;EN031_00231	EN031_01073	EN031_01073	EN031_00384	EN031_01928	EN031_01928	EN031_01274	EN031_01274	EN031_00471		EN031_00728	EN031_01021;EN031_01023	EN031_01526	EN031_01874	EN031_01717	EN031_01717		EN031_01438;EN031_01436	EN031_00873	EN031_01449	EN031_01449	EN031_01449		EN031_01449	EN031_01919	EN031_00384	EN031_01254	EN031_01818	EN031_01818	EN031_01208;EN031_01209;EN031_00337;EN031_00340;EN031_00336;EN031_00338	EN031_00604	EN031_01178	EN031_01685;EN031_00596;EN031_00495	EN031_01838;EN031_01620	EN031_00912	EN031_01684	EN031_01683	EN031_00446;EN031_00445	EN031_01047	EN031_00446;EN031_00445;EN031_01047	EN031_00452	EN031_01685	EN031_01685		EN031_01257	EN031_01267;EN031_00041	EN031_01937;EN031_01934	EN031_01937;EN031_01934	EN031_01937;EN031_01934	EN031_01937;EN031_01934	EN031_01937;EN031_01934	EN031_01937;EN031_01934	EN031_01937;EN031_01934	EN031_01937;EN031_01934	EN031_00822	EN031_01411	EN031_00437;EN031_01687;EN031_00145;EN031_01411;EN031_00147	EN031_00720	EN031_01080	EN031_01217;EN031_00386	EN031_00383	EN031_00578	EN031_01505	EN031_00586	EN031_01160;EN031_00676	EN031_00145;EN031_00260		EN031_00962	EN031_00624	EN031_01049;EN031_00004	EN031_01049;EN031_00004;EN031_00935;EN031_01336	EN031_00946	EN031_01771	EN031_00004		EN031_00113;EN031_00888	EN031_00888;EN031_00705;EN031_01495;EN031_00718;EN031_01493	EN031_00113;EN031_00718	EN031_01681;EN031_00978;EN031_00705;EN031_00718;EN031_00706		EN031_00113	EN031_00888	spontaneous	EN031_00429		EN031_00855	EN031_00971;EN031_00774	EN031_01448		EN031_01956;EN031_01844	EN031_01685	EN031_00596;EN031_00495	EN031_01060	EN031_00155	EN031_00608	EN031_01208;EN031_01209;EN031_00607;EN031_00937;EN031_00936;EN031_00079;EN031_01225;EN031_00938	EN031_00079;EN031_01225	EN031_00082	EN031_00253	EN031_01202	EN031_01401	EN031_00004;EN031_00543	EN031_01426	EN031_00256	EN031_00256	EN031_01174	EN031_01426	EN031_01426	EN031_01426	EN031_01426	EN031_01049;EN031_00543	spontaneous	EN031_01544	EN031_01478;EN031_01020	EN031_01722	EN031_00247	EN031_01049;EN031_00935;EN031_01336	EN031_00417	EN031_01341	EN031_01079	EN031_00078	EN031_00426	EN031_01591;EN031_01425	EN031_01340	EN031_01208;EN031_01209	EN031_00255	EN031_00386;EN031_00387	EN031_00424;EN031_00423	EN031_01427	EN031_01313;EN031_00635;EN031_00970	EN031_01605	EN031_01754	EN031_01784					EN031_01537	EN031_00395;EN031_00931	EN031_00581	EN031_01362	EN031_01362	EN031_00440	EN031_01427	EN031_01593;EN031_01594;EN031_01592	EN031_00386;EN031_00387;EN031_00772	EN031_01208;EN031_01313;EN031_01209;EN031_00714;EN031_00635;EN031_00937;EN031_00936;EN031_00938	EN031_00082	EN031_00443;EN031_00442	EN031_01601	EN031_01538;EN031_01808;EN031_01539;EN031_00232;EN031_00748;EN031_00230;EN031_00231;EN031_00431;EN031_00432;EN031_00731;EN031_00747;EN031_00750;EN031_00749	EN031_01543	EN031_01046	EN031_00374;EN031_01012	EN031_01756	EN031_00871	EN031_00268	EN031_01538;EN031_01808;EN031_01539;EN031_00232;EN031_00748;EN031_00039;EN031_00038;EN031_01807	EN031_01539;EN031_00748		EN031_00990;EN031_01385;EN031_01386	EN031_00552	EN031_00772;EN031_00377	EN031_01426	EN031_00621	EN031_00621	EN031_00621	EN031_00976	EN031_00335;EN031_01061	EN031_00792;EN031_01175	EN031_01534	EN031_00976	EN031_00976	EN031_01538;EN031_01808;EN031_01539;EN031_00232;EN031_00748	EN031_00615	EN031_00571	EN031_00895	EN031_00999	EN031_00999	EN031_00999	EN031_00999	EN031_00999	EN031_00822	EN031_00023	EN031_01491	EN031_01491	EN031_01073;EN031_01074;EN031_01083	EN031_01936	EN031_01936;EN031_01808;EN031_01539;EN031_01934;EN031_01935	EN031_01683;EN031_01686	EN031_00402;EN031_00207	spontaneous	EN031_01371	EN031_00105	EN031_00934	EN031_00426	EN031_00263	spontaneous	spontaneous	spontaneous	spontaneous	spontaneous	spontaneous	spontaneous;EN031_00263	EN031_00270;EN031_00904	EN031_00270	EN031_01453	EN031_00374;EN031_01012;EN031_00600	EN031_00374	EN031_00969	EN031_01538;EN031_01808;EN031_01539;EN031_00232;EN031_00748;EN031_00126	EN031_00269	EN031_01965	EN031_01964	EN031_00962	EN031_01793	EN031_00126;EN031_01304;EN031_01303	EN031_01683		EN031_01683	EN031_01545	EN031_01545	EN031_01545		EN031_01099	EN031_00428;EN031_00803	EN031_01098	EN031_00803	EN031_00610	EN031_00934	EN031_00105	EN031_01336		EN031_01210	EN031_01210	EN031_00448	EN031_01131	EN031_01538;EN031_01438;EN031_01436;EN031_01808;EN031_01437;EN031_01539;EN031_01435;EN031_00232;EN031_01434;EN031_00748	EN031_01438;EN031_01436;EN031_01437;EN031_01435	EN031_00983;EN031_01120	EN031_01753	EN031_00129;EN031_01347	EN031_00271;EN031_01082	EN031_00347	EN031_00347	EN031_00349;EN031_00348	EN031_00349;EN031_00348	EN031_00346	EN031_01010	EN031_01928	EN031_01812	EN031_01812	EN031_01399	EN031_01399	EN031_01399	EN031_01399	EN031_01399	EN031_01399	EN031_01399	EN031_01399		EN031_01399	EN031_00238	EN031_00919;EN031_01955	EN031_00918;EN031_00991	EN031_00424;EN031_00423	EN031_01593;EN031_01594;EN031_00377	EN031_00391	EN031_01131	EN031_01538;EN031_01438;EN031_01436;EN031_01808;EN031_01437;EN031_01539;EN031_01435;EN031_00232;EN031_01434;EN031_00748	EN031_01438;EN031_01436;EN031_01437;EN031_01435	EN031_00983;EN031_01120	EN031_00776;EN031_01933	EN031_01906	EN031_01906	EN031_01486;EN031_01484	EN031_01906	EN031_00578	EN031_01368	EN031_01538;EN031_01808;EN031_01539;EN031_00232;EN031_00748		EN031_01538;EN031_01808;EN031_01539;EN031_00232;EN031_00748	EN031_01963	EN031_01317	EN031_01832	EN031_01832	EN031_01427;EN031_01428;EN031_01593;EN031_01594;EN031_01592;EN031_01832;EN031_00172;EN031_00773;EN031_00173;EN031_00171	EN031_01427	EN031_01379	EN031_01208;EN031_01313;EN031_01209;EN031_00937;EN031_00936;EN031_00079;EN031_01225;EN031_00938	EN031_01427			EN031_01918	EN031_01422	EN031_00232;EN031_00126;EN031_00930;EN031_00927;EN031_00928;EN031_00703	spontaneous	spontaneous	EN031_01036;EN031_01925	EN031_01036;EN031_01925	EN031_01038	EN031_00232;EN031_00703	EN031_01538;EN031_01808;EN031_01539;EN031_00232;EN031_00748;EN031_00930;EN031_00927;EN031_00928;EN031_00703	EN031_00703	EN031_01079	EN031_01079	EN031_01079	EN031_01079	EN031_01079	EN031_00697	EN031_01681;EN031_00978	EN031_00932	EN031_01952	EN031_00678	EN031_00678	EN031_00678	EN031_00269		EN031_01049;EN031_00004;EN031_00935	EN031_01208;EN031_01209;EN031_00224	EN031_00217;EN031_00977;EN031_00216;EN031_00218;EN031_00215	EN031_00756	EN031_01404	EN031_01202;EN031_00037	EN031_00037	EN031_00933		EN031_00437;EN031_00145	EN031_01718	EN031_01589	EN031_00916	EN031_01589;EN031_01917	EN031_01589	spontaneous	EN031_01167	EN031_00617	EN031_00617	EN031_00403	spontaneous	EN031_00617	EN031_00617	EN031_00142;EN031_00841	EN031_00142	EN031_00840	EN031_01052;EN031_00763	EN031_01149		EN031_01532;EN031_00592	EN031_00592	EN031_01532;EN031_00592	EN031_00592	EN031_00592	EN031_00592	EN031_00592	EN031_00592	EN031_00592	spontaneous	spontaneous	spontaneous	EN031_01681	EN031_01156;EN031_00755	EN031_01448		EN031_00321;EN031_01333	EN031_01443	EN031_00453	EN031_01349	EN031_01333	EN031_01060	EN031_01167;EN031_00461	EN031_00206;EN031_01155;EN031_00627	EN031_00206;EN031_01443	EN031_01443	EN031_00453	EN031_00206;EN031_00543;EN031_01443;EN031_01155;EN031_00627	EN031_01443	EN031_00206;EN031_01443	EN031_00206;EN031_00543;EN031_01443	EN031_00206;EN031_01443;EN031_01155;EN031_00627	EN031_00206;EN031_01443;EN031_00453	EN031_00206;EN031_01336;EN031_00543;EN031_01443	EN031_00206;EN031_01443	EN031_00206;EN031_00543;EN031_01443	EN031_01336;EN031_01090	EN031_00794;EN031_00006;EN031_01896;EN031_01607;EN031_00492	EN031_01336	EN031_00437;EN031_00145;EN031_00147	EN031_00870	EN031_00437;EN031_00145;EN031_00147	EN031_00437;EN031_00145;EN031_00147;EN031_00192	EN031_00437;EN031_00147	EN031_00192	EN031_00145;EN031_00192;EN031_00454	EN031_00454	EN031_00870	spontaneous	spontaneous	EN031_01471	EN031_01471	spontaneous	EN031_00447	EN031_00449	EN031_01210	EN031_01545	EN031_01545	EN031_00710;EN031_01101	EN031_00297	EN031_00408		EN031_00405	EN031_00003	EN031_00003	EN031_01903;EN031_01901;EN031_01902	EN031_01903	EN031_00991;EN031_01200	EN031_00935;EN031_01336	EN031_00710;EN031_01101	EN031_00710;EN031_01101	EN031_00710;EN031_01101		EN031_00710;EN031_01101	EN031_00710;EN031_01101		EN031_01531	EN031_00608;EN031_01010	EN031_01448	EN031_00710;EN031_01101	EN031_00710;EN031_01101		EN031_00710;EN031_01101	EN031_00710;EN031_01101	EN031_00710;EN031_01101	EN031_00710;EN031_01101	EN031_00653	EN031_01511	EN031_00561	EN031_00247	EN031_01604	EN031_01020;EN031_00629	EN031_01962;EN031_00017;EN031_01087	EN031_00653	EN031_01388;EN031_00610	EN031_01538;EN031_01808;EN031_01539;EN031_00232;EN031_00748	EN031_01947;EN031_01950;EN031_01948;EN031_01949;EN031_01946	EN031_01206	EN031_01081	EN031_01793;EN031_01164;EN031_01405	EN031_00676	EN031_00380	EN031_00448;EN031_00833;EN031_00493	EN031_00009	EN031_01203;EN031_01204	EN031_01947;EN031_01948;EN031_01949;EN031_01946	EN031_00674	EN031_00674	EN031_01203;EN031_01204	EN031_01203	EN031_01203		EN031_01265	EN031_01584	EN031_01752	EN031_01755	EN031_01758	EN031_00915	EN031_01757	EN031_01936;EN031_01937	EN031_01538;EN031_01808;EN031_01539;EN031_00232;EN031_00748;EN031_01385;EN031_00602	EN031_01763;EN031_00400	EN031_01582	EN031_01509	EN031_01456	EN031_00405	EN031_00405	EN031_00405	EN031_00405	EN031_00405	EN031_01367	EN031_00846	EN031_00639;EN031_01093;EN031_01094;EN031_01096;EN031_01095		EN031_00676;EN031_00677	EN031_00676;EN031_00677	EN031_00676;EN031_00677	EN031_00676;EN031_00677	EN031_00676;EN031_00677	EN031_00676;EN031_00677	EN031_00676;EN031_00677	EN031_01405	EN031_01405	EN031_00935;EN031_01336;EN031_00543	EN031_01532	EN031_00021	EN031_01049;EN031_00004;EN031_00543	EN031_01425	EN031_00971;EN031_00774	EN031_00774	EN031_01956	EN031_00240	EN031_01360	EN031_00137;EN031_00136;EN031_00138;EN031_00861	EN031_01217;EN031_00386;EN031_01593;EN031_01594;EN031_01592;EN031_00388	EN031_01217;EN031_00386	EN031_00638;EN031_00386	EN031_01936;EN031_01937;EN031_01934	EN031_01036;EN031_01214;EN031_01216	EN031_01036;EN031_01214;EN031_01216	EN031_01036;EN031_01214;EN031_01216	EN031_01036;EN031_01214;EN031_01216	EN031_00321	EN031_00189;EN031_00167;EN031_00185	EN031_01448	EN031_00189;EN031_00167;EN031_00185	EN031_01448	EN031_00189;EN031_00167;EN031_00185	EN031_01448	EN031_00189;EN031_00167;EN031_00185	EN031_01448	EN031_00300	EN031_00417;EN031_00673;EN031_00418;EN031_01231			EN031_01208;EN031_01209	EN031_01427	EN031_00659;EN031_01474	EN031_01567;EN031_00366	EN031_00140;EN031_00141	EN031_01936;EN031_01937	EN031_01730	EN031_01538;EN031_01808;EN031_01539;EN031_00232;EN031_00748	EN031_00658	EN031_01256	EN031_01583	EN031_01422	EN031_00428	EN031_01374	EN031_01495	EN031_01495	EN031_01495	EN031_01495	EN031_01495	EN031_00990	EN031_00639;EN031_01093;EN031_01094;EN031_01096;EN031_01095	EN031_00639	EN031_01442	EN031_01442		EN031_00721		EN031_00971;EN031_00774	EN031_01427	EN031_01208;EN031_01209;EN031_00970;EN031_00361	EN031_01448	EN031_00756	EN031_00420;EN031_00421	EN031_01336	EN031_01287	EN031_01486;EN031_01484;EN031_01287	EN031_01287	EN031_00421	EN031_00251	EN031_01036;EN031_00729	EN031_01336	EN031_00126;EN031_01304;EN031_01303	EN031_00581;EN031_01125	EN031_01813;EN031_01811;EN031_01814	EN031_01072	EN031_01538;EN031_01438;EN031_01436;EN031_01808;EN031_01437;EN031_01539;EN031_01435;EN031_00232;EN031_01434;EN031_00748	EN031_01438;EN031_01436;EN031_01437;EN031_01435	EN031_00658	EN031_01453	EN031_01122;EN031_00399	EN031_00244;EN031_00998;EN031_00997	EN031_00244;EN031_00998;EN031_00997	EN031_00586	EN031_00586	EN031_00301	EN031_00382	EN031_00005	EN031_00991;EN031_01036;EN031_00897;EN031_00307;EN031_01213	EN031_01430;EN031_01029	EN031_01208;EN031_01209		EN031_01762	EN031_01538;EN031_01808;EN031_01539;EN031_00232;EN031_00748	EN031_00756	EN031_00990	EN031_01388;EN031_00610	EN031_01538;EN031_01808;EN031_01539;EN031_00232;EN031_00748	EN031_01496	EN031_01496	EN031_01566	EN031_01708;EN031_01916	EN031_01401	EN031_00054	EN031_00054	EN031_00055	EN031_00883	EN031_01097	EN031_00685	EN031_00783	EN031_01431;EN031_01111	EN031_00357	EN031_00783	EN031_01928	EN031_01928	EN031_01928	EN031_01131	EN031_01538;EN031_01438;EN031_01436;EN031_01808;EN031_01437;EN031_01539;EN031_01435;EN031_00232;EN031_01434;EN031_00748	EN031_01438;EN031_01436;EN031_01437;EN031_01435	EN031_00983;EN031_01120	EN031_00983	EN031_00983	EN031_00239	EN031_01936;EN031_01934;EN031_00386	EN031_00082;EN031_01705;EN031_00080;EN031_00081	EN031_01427	EN031_01490		EN031_01681	EN031_00756;EN031_01641;EN031_01640;EN031_00837;EN031_01642;EN031_01776	EN031_00654;EN031_00126;EN031_00756	EN031_01762	EN031_01762	EN031_01762	EN031_01762	EN031_01762	EN031_01762	EN031_01762	EN031_01762	EN031_01762	EN031_00137;EN031_00136;EN031_00138	EN031_01945	EN031_01681;EN031_00978;EN031_00807	EN031_00221	EN031_00221		EN031_00360	EN031_00714		EN031_00638		EN031_00976	EN031_00976	EN031_00221	EN031_01696	EN031_00025	EN031_01936	EN031_00226;EN031_00228;EN031_00225;EN031_01185;EN031_01186	EN031_00228			EN031_01449	EN031_00221	EN031_01704;EN031_01230	EN031_01229;EN031_01701	EN031_01187	EN031_00145	EN031_00786	EN031_01229;EN031_01701	EN031_01388		EN031_01182	EN031_01705		EN031_01696;EN031_00161;EN031_01475	EN031_01696;EN031_00161;EN031_01475	EN031_01180	EN031_01700	EN031_01700	EN031_01163	EN031_01164	EN031_01180	EN031_01696;EN031_00161	EN031_01313;EN031_00714	EN031_00373			spontaneous	EN031_01699	EN031_00010	EN031_01019	EN031_01917	EN031_00929	EN031_00322	EN031_01343	EN031_01189	EN031_00120	EN031_01160	EN031_00221	EN031_00635	EN031_01182	EN031_01162	EN031_01936;EN031_01934	EN031_01696;EN031_00161	EN031_01696;EN031_00161	EN031_01696;EN031_00161		EN031_00494	EN031_00976	EN031_00976		EN031_00471									EN031_01471	EN031_01471	EN031_01471		EN031_00239	EN031_01936;EN031_01934														EN031_01696	EN031_01631						EN031_01180	EN031_00976									EN031_00624			EN031_00855					EN031_00871																										spontaneous																																					EN031_00610							EN031_01005;EN031_01939													EN031_00639					EN031_00239											EN031_01208;EN031_01313;EN031_01209																														EN031_00990																																		EN031_00004;EN031_00543															EN031_00976																																		EN031_01005;EN031_01939			EN031_00132	EN031_01019			EN031_01167;EN031_00461																																																		EN031_00251														EN031_00132													spontaneous		EN031_01696;EN031_00161																		EN031_01963				EN031_01070;EN031_00725																EN031_00519												EN031_00918;EN031_00991	EN031_00132																										EN031_00840					EN031_01097																																																	EN031_00873																	spontaneous		spontaneous																													spontaneous									EN031_01696;EN031_00161;EN031_01475																			EN031_01380										EN031_00145;EN031_00260								EN031_01534											EN031_00710;EN031_01101			EN031_00405																																																				EN031_00933			EN031_01210											EN031_00494								EN031_01784			EN031_01333		EN031_01060	EN031_00710;EN031_01101	EN031_00021	EN031_00639					spontaneous				EN031_00552		EN031_00552					EN031_01784	EN031_01784	EN031_01784		EN031_01784	EN031_01784	EN031_01784	EN031_01784	EN031_01784						EN031_01049;EN031_00004;EN031_00935;EN031_01336	EN031_01049;EN031_00004;EN031_00935;EN031_01336	EN031_01049;EN031_00004;EN031_00935;EN031_01336	EN031_01049;EN031_00004;EN031_00935;EN031_01336	EN031_01049;EN031_00004;EN031_00935;EN031_01336	EN031_01049;EN031_00004;EN031_00935;EN031_01336	EN031_01049;EN031_00004;EN031_00935;EN031_01336	EN031_01049;EN031_00004;EN031_00935;EN031_01336	EN031_01049;EN031_00004;EN031_00935;EN031_01336		EN031_01784	EN031_01784																							EN031_01593;EN031_01594;EN031_00377								EN031_00252											EN031_00635																								EN031_00395;EN031_00931																																																																						EN031_00639				EN031_01427			EN031_01952																																										EN031_01947;EN031_01950;EN031_01948;EN031_01949;EN031_01946	EN031_01947;EN031_01950;EN031_01948;EN031_01949;EN031_01946	EN031_01947;EN031_01950;EN031_01948;EN031_01949;EN031_01946		EN031_01947;EN031_01950;EN031_01948;EN031_01949;EN031_01946	EN031_01947;EN031_01950;EN031_01948;EN031_01949;EN031_01946	EN031_01947;EN031_01950;EN031_01948;EN031_01949;EN031_01946	EN031_01947;EN031_01950;EN031_01948;EN031_01949;EN031_01946		EN031_01947;EN031_01950;EN031_01948;EN031_01949;EN031_01946	EN031_01947;EN031_01950;EN031_01948;EN031_01949;EN031_01946	EN031_01947;EN031_01950;EN031_01948;EN031_01949;EN031_01946	EN031_01947;EN031_01950;EN031_01948;EN031_01949;EN031_01946																EN031_01947;EN031_01950;EN031_01948;EN031_01949;EN031_01946																EN031_01784						EN031_01180																	EN031_01539;EN031_00748																																EN031_00659;EN031_01474														EN031_00132																									EN031_01049;EN031_00004;EN031_00935;EN031_01336	EN031_01049;EN031_00004;EN031_00935;EN031_01336	EN031_01049;EN031_00004;EN031_00935;EN031_01336	EN031_01049;EN031_00004;EN031_00935;EN031_01336										EN031_01784			EN031_00549;EN031_00759	EN031_00549;EN031_00759	EN031_00549;EN031_00759	EN031_00549;EN031_00759	EN031_01351					EN031_00822	EN031_00976	EN031_00335;EN031_01061	EN031_00335;EN031_01061	EN031_00976	EN031_00976		EN031_00976	EN031_00976	EN031_01368																		EN031_01874																												EN031_00983;EN031_01120																						EN031_00382			EN031_00685		EN031_01049;EN031_00004;EN031_00935;EN031_01336																			EN031_01539;EN031_00748												EN031_00424;EN031_00423				EN031_00888
EN044	EN044_00572	EN044_00572	EN044_00572	EN044_00572	EN044_01730	EN044_01154	EN044_01154	EN044_00572	EN044_00572	EN044_00572	EN044_00572	EN044_00572	EN044_00572	EN044_00572	EN044_00572		EN044_01065	EN044_01065	EN044_00352	EN044_00403	EN044_00403	EN044_01895;EN044_01898;EN044_01897;EN044_01896	EN044_00784	EN044_01429	EN044_02030	EN044_00785	spontaneous	EN044_01010;EN044_00196;EN044_01917;EN044_01012;EN044_01009;EN044_01008	EN044_01043;EN044_00840;EN044_01042	EN044_01673	EN044_01673	EN044_01673	EN044_01673	EN044_01645	EN044_01777;EN044_01776;EN044_01774	EN044_01515		EN044_01046	EN044_01046	EN044_01046	EN044_00915;EN044_00763	EN044_01895;EN044_01897;EN044_01457	EN044_01277;EN044_01605;EN044_01336	EN044_01277;EN044_01605	EN044_00936	EN044_00533;EN044_01607	EN044_01923	EN044_00939	EN044_01868	EN044_01868	EN044_00376;EN044_00909	EN044_00526	EN044_00340;EN044_01223;EN044_01938;EN044_01490;EN044_01357	EN044_00473;EN044_01138	EN044_01809	EN044_01809	EN044_00449	EN044_01096	EN044_01492	EN044_00971;EN044_01538	EN044_00349	EN044_01750	EN044_01647	EN044_01815	EN044_01813	EN044_01813;EN044_01812	EN044_01898;EN044_01897	EN044_01758	EN044_00196;EN044_01182	EN044_01365;EN044_01023;EN044_01266	EN044_01964	EN044_01525;EN044_01193;EN044_01595;EN044_01594;EN044_00546;EN044_01524;EN044_01522;EN044_01771;EN044_01526;EN044_01523	EN044_01525;EN044_01524;EN044_01526;EN044_01523	EN044_00757	EN044_00784;EN044_00785;EN044_01298	EN044_00615;EN044_01904	EN044_00784	EN044_00784;EN044_01298	EN044_00604	EN044_00604	EN044_00604	EN044_00604	EN044_01286	EN044_00725;EN044_01567	EN044_01991	EN044_00951	EN044_01034	EN044_01034	EN044_01034	EN044_01034	EN044_01034	EN044_01034	EN044_01034	EN044_01034	EN044_01034	EN044_01034	EN044_01034	EN044_01034	EN044_01034	EN044_01034;EN044_01909	EN044_00527	EN044_01904	EN044_01824	EN044_01642	EN044_01516;EN044_01169	EN044_01515	EN044_01425	EN044_00502	EN044_00503	EN044_01193;EN044_01595;EN044_01594;EN044_00546;EN044_01771;EN044_00339;EN044_01353;EN044_01354;EN044_01593		EN044_01473	EN044_00087	EN044_00535	EN044_00708;EN044_00709	EN044_01960	EN044_01380	EN044_01193;EN044_01595;EN044_01594;EN044_00546;EN044_01771	EN044_00019	EN044_01022;EN044_00800	EN044_01415;EN044_01999	EN044_01415	EN044_01193;EN044_01595;EN044_01594;EN044_00546;EN044_01771;EN044_01770	EN044_01193;EN044_01594	spontaneous	EN044_01232;EN044_00556;EN044_00617	EN044_00403	EN044_00556;EN044_01641	EN044_01641	EN044_01641		EN044_00642;EN044_00640;EN044_00641	EN044_01340		spontaneous	EN044_01270	EN044_01270	EN044_01428	EN044_00017;EN044_00018	EN044_00813			EN044_01043;EN044_01042;EN044_00550;EN044_00553;EN044_00552;EN044_00726;EN044_00092	EN044_01515		EN044_01758	EN044_01997;EN044_00703;EN044_01996	EN044_00193			EN044_01534	EN044_01099	EN044_01141			EN044_01914				EN044_01036;EN044_01217	EN044_00642;EN044_00640;EN044_00641;EN044_00064;EN044_01623;EN044_00792;EN044_00791	EN044_00703	EN044_01045	EN044_00533	EN044_01741	EN044_01741		EN044_01511	EN044_01750	EN044_01750	EN044_01999	EN044_01511	EN044_01193;EN044_01595;EN044_01594;EN044_00546;EN044_01771;EN044_00548	EN044_00788;EN044_00789	EN044_00546;EN044_01593;EN044_00810;EN044_00547;EN044_00809	EN044_00788		EN044_00393	EN044_01923	EN044_01923	EN044_01107	EN044_01107	EN044_00292;EN044_00293		EN044_01301	EN044_00736;EN044_00737	EN044_01607	EN044_01868				EN044_01524;EN044_01526	EN044_00931	EN044_01537	EN044_01537		EN044_01537	EN044_01537	EN044_01914	EN044_00393	EN044_01087	EN044_01781	EN044_01781	EN044_01043;EN044_01042;EN044_00442;EN044_00440;EN044_00438;EN044_00441	EN044_00129	EN044_00086	EN044_00137;EN044_01221	EN044_01671;EN044_01832	EN044_00970	EN044_01220	EN044_01219	EN044_00332;EN044_00331	EN044_00761	EN044_00332;EN044_00331;EN044_00761	EN044_00325	EN044_01221	EN044_01221		EN044_01090	EN044_01100;EN044_01356	EN044_01756;EN044_01759	EN044_01756;EN044_01759	EN044_01756;EN044_01759	EN044_01756;EN044_01759	EN044_01756;EN044_01759	EN044_01756;EN044_01759	EN044_01756;EN044_01759	EN044_01756;EN044_01759	EN044_00879	EN044_00736;EN044_01499	EN044_00340;EN044_01223;EN044_00736;EN044_00633;EN044_01499;EN044_00631	EN044_01293	EN044_00795	EN044_00391;EN044_01051	EN044_00394	EN044_00155	EN044_01461	EN044_00147	EN044_00068;EN044_01933	EN044_00633;EN044_00518		EN044_01020	EN044_01653	EN044_00763;EN044_01262	EN044_00763;EN044_01262;EN044_00993;EN044_00863	EN044_01004	EN044_01743	EN044_01262	EN044_00277	EN044_00946;EN044_00665	EN044_00946;EN044_01451;EN044_01278;EN044_01449;EN044_01291	EN044_00665;EN044_01291	EN044_01036;EN044_01217;EN044_01278;EN044_01291;EN044_01279		EN044_00665	EN044_00946	spontaneous	EN044_00348		EN044_00913	EN044_01166;EN044_01029	EN044_01536		EN044_02011;EN044_01838	EN044_01221	EN044_00137	EN044_00774	EN044_00623	EN044_00125	EN044_01043;EN044_01042;EN044_01393;EN044_00996;EN044_00994;EN044_00126;EN044_01058;EN044_00995	EN044_01393;EN044_01058	EN044_01396	EN044_00525	EN044_00110	EN044_01489	EN044_01262;EN044_00202	EN044_01514	EN044_00522	EN044_00522	EN044_00082	EN044_01514	EN044_01514	EN044_01514	EN044_01514	EN044_00763;EN044_00202	spontaneous	EN044_01589	EN044_00733;EN044_01434	EN044_01258	EN044_00531	EN044_00763;EN044_00993;EN044_00863	EN044_00360	EN044_00868	EN044_00794	EN044_01392	EN044_00351	EN044_00696;EN044_01513	EN044_00867	EN044_01043;EN044_01042	EN044_00523	EN044_00391;EN044_00390	EN044_00354;EN044_00353	EN044_01515	EN044_00840;EN044_01642;EN044_01028	EN044_00682	EN044_01816	EN044_01730					EN044_01596	EN044_00382;EN044_00989	EN044_00152	EN044_01723	EN044_01723	EN044_00337	EN044_01515	EN044_00695;EN044_00693;EN044_00694;EN044_00275;EN044_00274	EN044_00391;EN044_00390;EN044_01168	EN044_01043;EN044_00840;EN044_01042;EN044_01287;EN044_01642;EN044_00996;EN044_00994;EN044_00995	EN044_01396	EN044_00334;EN044_00335	EN044_00686	EN044_01193;EN044_01595;EN044_01594;EN044_00546;EN044_01771;EN044_00548;EN044_00547;EN044_01191;EN044_01304;EN044_00345;EN044_01194;EN044_01192;EN044_00346	EN044_01590	EN044_00760	EN044_00403;EN044_00725	EN044_01818	EN044_00929	EN044_00510	EN044_01193;EN044_01595;EN044_01594;EN044_00546;EN044_01771;EN044_01353;EN044_01354;EN044_01770	EN044_01193;EN044_01594		EN044_01997;EN044_00703;EN044_01996	EN044_00193	EN044_01168;EN044_00400	EN044_01514	EN044_01656	EN044_01656	EN044_01656	EN044_01034	EN044_00775;EN044_00443	EN044_00083;EN044_01148	EN044_01599	EN044_01034	EN044_01034	EN044_01193;EN044_01595;EN044_01594;EN044_00546;EN044_01771	EN044_00118	EN044_00174	EN044_00953	EN044_00712	EN044_00712	EN044_00712	EN044_00712	EN044_00712	EN044_00879	EN044_01338	EN044_01447	EN044_01447	EN044_00788;EN044_00789;EN044_00798	EN044_01758	EN044_01758;EN044_01594;EN044_01771;EN044_01756;EN044_01757	EN044_01219;EN044_01222	EN044_00375;EN044_00571	spontaneous	EN044_01747	EN044_00673	EN044_00992	EN044_00351	EN044_00515	spontaneous	spontaneous	spontaneous	spontaneous	spontaneous	spontaneous	spontaneous;EN044_00515	EN044_00508;EN044_00962	EN044_00508	EN044_01558	EN044_00403;EN044_00725;EN044_00271;EN044_00133	EN044_00403	EN044_01027	EN044_01193;EN044_01595;EN044_01594;EN044_00546;EN044_01771;EN044_00652	EN044_00509	EN044_02028	EN044_02029	EN044_01020	EN044_00816	EN044_00652;EN044_00831;EN044_00830	EN044_01219		EN044_01219	EN044_01588	EN044_01588	EN044_01588		EN044_00008	EN044_00349;EN044_01137	EN044_00007	EN044_01137	EN044_00123	EN044_00992	EN044_00673	EN044_00863		EN044_01044	EN044_01044	EN044_00329	EN044_00040	EN044_01525;EN044_01193;EN044_01595;EN044_01594;EN044_00546;EN044_01524;EN044_01522;EN044_01771;EN044_01526;EN044_01523	EN044_01525;EN044_01524;EN044_01526;EN044_01523	EN044_00029;EN044_00697	EN044_01815	EN044_01968;EN044_00649	EN044_00797;EN044_00507	EN044_00431	EN044_00431	EN044_00428;EN044_00430;EN044_00429	EN044_00428;EN044_00430;EN044_00429	EN044_00432	EN044_00723	EN044_01923	EN044_01775	EN044_01775	EN044_01487	EN044_01487	EN044_01487	EN044_01487	EN044_01487	EN044_01487	EN044_01487	EN044_01487		EN044_01487	EN044_00540	EN044_02012;EN044_00977	EN044_00976;EN044_00704	EN044_00354;EN044_00353	EN044_00693;EN044_00694;EN044_00275;EN044_00400	EN044_00386	EN044_00040	EN044_01525;EN044_01193;EN044_01595;EN044_01594;EN044_00546;EN044_01524;EN044_01522;EN044_01771;EN044_01526;EN044_01523	EN044_01525;EN044_01524;EN044_01526;EN044_01523	EN044_01473;EN044_00029;EN044_00697		EN044_01900	EN044_01900	EN044_01442;EN044_01440	EN044_01900	EN044_00155	EN044_01717	EN044_01193;EN044_01595;EN044_01594;EN044_00546;EN044_01771		EN044_01193;EN044_01595;EN044_01594;EN044_00546;EN044_01771	EN044_02030	EN044_00844	EN044_00680	EN044_00680	EN044_01515;EN044_01516;EN044_00695;EN044_00693;EN044_00694;EN044_00275;EN044_00274;EN044_00680;EN044_00607;EN044_00606;EN044_01167;EN044_00605	EN044_01515	EN044_01990	EN044_01043;EN044_00840;EN044_01042;EN044_01393;EN044_00996;EN044_00994;EN044_01058;EN044_00995	EN044_01515			EN044_01913	EN044_01510	EN044_00546;EN044_00652;EN044_00985;EN044_00988;EN044_00986;EN044_01276	spontaneous	spontaneous	EN044_00750;EN044_01920	EN044_00750;EN044_01920	EN044_00752	EN044_00546;EN044_01276	EN044_01193;EN044_01595;EN044_01594;EN044_00546;EN044_01771;EN044_00985;EN044_00988;EN044_00986;EN044_01276	EN044_01276	EN044_00794	EN044_00794	EN044_00794	EN044_00794	EN044_00794	EN044_01270	EN044_01036;EN044_01217	EN044_00990	EN044_02015	EN044_01935	EN044_01935	EN044_01935	EN044_00509		EN044_00763;EN044_01262;EN044_00993	EN044_01043;EN044_01042;EN044_00554	EN044_00560;EN044_00562;EN044_00563;EN044_01035;EN044_00561	EN044_01185	EN044_01492	EN044_00110;EN044_01352	EN044_01352	EN044_00991		EN044_00340;EN044_00633	EN044_01254	EN044_01988	EN044_00974	EN044_01988;EN044_01912	EN044_01988	spontaneous	EN044_00075	EN044_00116	EN044_00116	EN044_00374	spontaneous	EN044_00116	EN044_00116	EN044_00899;EN044_00636	EN044_00636	EN044_00898	EN044_00766;EN044_01178	EN044_00057		EN044_00141;EN044_01601	EN044_00141	EN044_00141;EN044_01601	EN044_00141	EN044_00141	EN044_00141	EN044_00141	EN044_00141	EN044_00141	spontaneous	spontaneous	spontaneous	EN044_01217	EN044_00064;EN044_01186	EN044_01536		EN044_00457;EN044_00860	EN044_01531	EN044_00324	EN044_01966	EN044_00860	EN044_00774	EN044_00075;EN044_00316	EN044_00572;EN044_01650;EN044_00063	EN044_00572;EN044_01531	EN044_01531	EN044_00324	EN044_00572;EN044_00202;EN044_01531;EN044_01650;EN044_00063	EN044_01531	EN044_00572;EN044_01531	EN044_00572;EN044_00202;EN044_01531	EN044_00572;EN044_01531;EN044_01650;EN044_00063	EN044_00572;EN044_01531;EN044_00324	EN044_00572;EN044_00863;EN044_00202;EN044_01531	EN044_00572;EN044_01531	EN044_00572;EN044_00202;EN044_01531	EN044_00863;EN044_00805	EN044_00238;EN044_01890;EN044_01146;EN044_01321;EN044_01658	EN044_00863	EN044_00340;EN044_00633;EN044_00631	EN044_00928	EN044_00340;EN044_00633;EN044_00631	EN044_00340;EN044_00633;EN044_00631;EN044_00586	EN044_00340;EN044_00631	EN044_00586	EN044_00633;EN044_00586;EN044_00323	EN044_00323	EN044_00928	spontaneous	spontaneous	EN044_01427	EN044_01427	spontaneous	EN044_00330	EN044_00328	EN044_01044	EN044_01588	EN044_01588		EN044_00481	EN044_00369		EN044_00372	EN044_01317	EN044_01317	EN044_01895;EN044_01897;EN044_01896	EN044_01897	EN044_00704;EN044_00108	EN044_00993;EN044_00863	EN044_01283;EN044_00010	EN044_01283;EN044_00010	EN044_01283;EN044_00010		EN044_01283;EN044_00010	EN044_01283;EN044_00010		EN044_01602	EN044_00125;EN044_00723	EN044_01536	EN044_01283;EN044_00010	EN044_01283;EN044_00010	EN044_01283;EN044_00010		EN044_01283;EN044_00010	EN044_01283;EN044_00010	EN044_01283;EN044_00010	EN044_01624	EN044_01467	EN044_00184	EN044_00531	EN044_00683	EN044_00733;EN044_01648	EN044_00802;EN044_02031;EN044_01332	EN044_01624	EN044_01999;EN044_00123	EN044_01193;EN044_01595;EN044_01594;EN044_00546;EN044_01771	EN044_02020;EN044_02017;EN044_02018;EN044_02021;EN044_02019	EN044_00114	EN044_00796	EN044_00816;EN044_00072;EN044_01493	EN044_01933	EN044_00397	EN044_00329;EN044_00891	EN044_01324	EN044_00111;EN044_00112	EN044_02020;EN044_02018;EN044_02021;EN044_02019	EN044_01931	EN044_01931	EN044_00111;EN044_00112	EN044_00111	EN044_00111		EN044_01098	EN044_01983	EN044_01814	EN044_01817	EN044_01820	EN044_00973	EN044_01819	EN044_01758;EN044_01759	EN044_00131;EN044_01193;EN044_01595;EN044_01594;EN044_00546;EN044_01771;EN044_01996	EN044_00377;EN044_01825	EN044_01981	EN044_01465	EN044_01561	EN044_00372	EN044_00372	EN044_00372	EN044_00372	EN044_00372	EN044_01718	EN044_00904	EN044_00004;EN044_01638;EN044_00002;EN044_00005;EN044_00003	EN044_01638	EN044_01933;EN044_01934	EN044_01933;EN044_01934	EN044_01933;EN044_01934	EN044_01933;EN044_01934	EN044_01933;EN044_01934	EN044_01933;EN044_01934	EN044_01933;EN044_01934	EN044_01493	EN044_01493	EN044_00993;EN044_00863;EN044_00202	EN044_01601	EN044_01336	EN044_00763;EN044_01262;EN044_00202	EN044_01513	EN044_01166;EN044_01029	EN044_01166	EN044_02011	EN044_00538	EN044_01725	EN044_00642;EN044_00640;EN044_00641;EN044_00919	EN044_00391;EN044_01051;EN044_00695;EN044_00693;EN044_00694;EN044_00275;EN044_00274;EN044_00389	EN044_00391;EN044_01051	EN044_01639;EN044_00391	EN044_01758;EN044_01756;EN044_01759	EN044_00750;EN044_01050;EN044_01048	EN044_00750;EN044_01050;EN044_01048	EN044_00750;EN044_01050;EN044_01048	EN044_00750;EN044_01050;EN044_01048	EN044_00457	EN044_00611;EN044_00593;EN044_00589	EN044_01536	EN044_00611;EN044_00593;EN044_00589	EN044_01536	EN044_00611;EN044_00593;EN044_00589	EN044_01536	EN044_00611;EN044_00593;EN044_00589	EN044_01536	EN044_00478	EN044_00360;EN044_01064;EN044_01930;EN044_00359			EN044_01043;EN044_01042	EN044_01515	EN044_01618;EN044_01430	EN044_01566;EN044_00411	EN044_00638;EN044_00637	EN044_01758;EN044_01759	EN044_01266	EN044_01193;EN044_01595;EN044_01594;EN044_00546;EN044_01771	EN044_01619	EN044_01089	EN044_01982	EN044_01510	EN044_00349	EN044_01750	EN044_01451	EN044_01451	EN044_01451	EN044_01451	EN044_01451	EN044_00703	EN044_00004;EN044_01638;EN044_00002;EN044_00005;EN044_00003	EN044_01638	EN044_01530	EN044_01530		EN044_01294		EN044_01166;EN044_01029	EN044_01515	EN044_01043;EN044_01042;EN044_01028;EN044_00416	EN044_01536	EN044_01185	EN044_00357;EN044_00356	EN044_00863	EN044_01120	EN044_01442;EN044_01440;EN044_01120	EN044_01120	EN044_00356	EN044_00527	EN044_00750;EN044_01302	EN044_00863	EN044_00652;EN044_00831;EN044_00830	EN044_00152;EN044_00034	EN044_01777;EN044_01776;EN044_01774	EN044_00786	EN044_01525;EN044_01193;EN044_01595;EN044_01594;EN044_00546;EN044_01524;EN044_01522;EN044_01771;EN044_01526;EN044_01523	EN044_01525;EN044_01524;EN044_01526;EN044_01523	EN044_01619	EN044_01558	EN044_00031;EN044_00378	EN044_00534;EN044_00711;EN044_00710	EN044_00534;EN044_00711;EN044_00710	EN044_00147	EN044_00147	EN044_00477	EN044_00395	EN044_01320	EN044_00704;EN044_00750;EN044_00955;EN044_00471;EN044_01047	EN044_01518;EN044_00743	EN044_01043;EN044_01042		EN044_01824	EN044_01193;EN044_01595;EN044_01594;EN044_00546;EN044_01771	EN044_01185	EN044_00703	EN044_01999;EN044_00123	EN044_01193;EN044_01595;EN044_01594;EN044_00546;EN044_01771	EN044_01452	EN044_01452	EN044_01567	EN044_01244;EN044_01911	EN044_01489	EN044_01369	EN044_01369	EN044_01370	EN044_00941	EN044_00006	EN044_01942	EN044_01157	EN044_01519;EN044_00020	EN044_00420	EN044_01157	EN044_01923	EN044_01923	EN044_01923	EN044_00040	EN044_01525;EN044_01193;EN044_01595;EN044_01594;EN044_00546;EN044_01524;EN044_01522;EN044_01771;EN044_01526;EN044_01523	EN044_01525;EN044_01524;EN044_01526;EN044_01523	EN044_01473;EN044_00029;EN044_00697	EN044_00697	EN044_00697	EN044_00539	EN044_01758;EN044_01756;EN044_01759;EN044_00391	EN044_01396;EN044_01241;EN044_01395;EN044_01394	EN044_01515	EN044_01446		EN044_01217	EN044_01185;EN044_00895;EN044_01692;EN044_01693;EN044_01738;EN044_01691	EN044_01623;EN044_00652;EN044_01185	EN044_01824	EN044_01824	EN044_01824	EN044_01824	EN044_01824	EN044_01824	EN044_01824	EN044_01824	EN044_01824	EN044_00642;EN044_00640;EN044_00641	EN044_02022	EN044_01036;EN044_01217;EN044_01133	EN044_00557	EN044_00557		EN044_00417	EN044_01287		EN044_01639				EN044_00557	EN044_01232	EN044_01340	EN044_01758	EN044_00550;EN044_00553;EN044_00552;EN044_00094;EN044_00093	EN044_00550	spontaneous	spontaneous	EN044_01537	EN044_00557	EN044_01240;EN044_01063	EN044_01237;EN044_01062	EN044_00095	EN044_00633	EN044_01154	EN044_01237;EN044_01062	EN044_01999		EN044_00090	EN044_01241		EN044_01232;EN044_00617;EN044_01431	EN044_01232;EN044_00617;EN044_01431	EN044_00088	EN044_01236	EN044_01236	EN044_00071	EN044_00072	EN044_00088	EN044_01232;EN044_00617	EN044_00840;EN044_01287	EN044_00404	EN044_01761;EN044_00718	EN044_01761;EN044_00718	spontaneous	EN044_01235	EN044_01325	EN044_00732	EN044_01912	EN044_00987	EN044_00456	EN044_00871;EN044_00870	EN044_00097	EN044_00658	EN044_00068	EN044_00557	EN044_01642	EN044_00090	EN044_00070	EN044_01758;EN044_01756;EN044_01759	EN044_01232;EN044_00617	EN044_01232;EN044_00617	EN044_01232;EN044_00617			EN044_01034	EN044_01034	EN044_00278	EN044_00292;EN044_00293		EN044_00278				EN044_00274			EN044_01427	EN044_01427	EN044_01427	EN044_00274	EN044_00539	EN044_01758;EN044_01756;EN044_01759				EN044_01758;EN044_00131										EN044_01232	EN044_01682						EN044_00088									EN044_01154		EN044_01653		EN044_00913					EN044_00929																																				EN044_00777			EN044_00971;EN044_01538																								EN044_00123																				EN044_01638					EN044_00539											EN044_01043;EN044_00840;EN044_01042																														EN044_00703					EN044_00736																													EN044_01262;EN044_00202																																																					EN044_00732			EN044_00075;EN044_00316																																																		EN044_00527														EN044_02015											EN044_00871				EN044_01232;EN044_00617													EN044_01682					EN044_02030			EN044_00991	EN044_00784;EN044_01298																												EN044_00976;EN044_00704	EN044_02015																										EN044_00898					EN044_00006																																																	EN044_00931																	spontaneous		spontaneous																													spontaneous									EN044_01232;EN044_00617;EN044_01431																	EN044_00939		EN044_01991	EN044_01193;EN044_01594									EN044_00633;EN044_00518								EN044_01599																				EN044_00993;EN044_00863;EN044_00202																																														EN044_00991			EN044_01044														EN044_01022;EN044_00800					EN044_01730			EN044_00860		EN044_00774	EN044_01283;EN044_00010	EN044_01336	EN044_01638					spontaneous				EN044_00193		EN044_00193					EN044_01730	EN044_01730	EN044_01730		EN044_01730	EN044_01730	EN044_01730	EN044_01730	EN044_01730						EN044_00763;EN044_01262;EN044_00993;EN044_00863	EN044_00763;EN044_01262;EN044_00993;EN044_00863	EN044_00763;EN044_01262;EN044_00993;EN044_00863	EN044_00763;EN044_01262;EN044_00993;EN044_00863	EN044_00763;EN044_01262;EN044_00993;EN044_00863	EN044_00763;EN044_01262;EN044_00993;EN044_00863	EN044_00763;EN044_01262;EN044_00993;EN044_00863	EN044_00763;EN044_01262;EN044_00993;EN044_00863	EN044_00763;EN044_01262;EN044_00993;EN044_00863		EN044_01730	EN044_01730																							EN044_00693;EN044_00694;EN044_00275;EN044_00400								EN044_00526											EN044_01642																								EN044_00382;EN044_00989																																																																						EN044_01638																EN044_01232																																	EN044_02020;EN044_02017;EN044_02018;EN044_02021;EN044_02019	EN044_02020;EN044_02017;EN044_02018;EN044_02021;EN044_02019	EN044_02020;EN044_02017;EN044_02018;EN044_02021;EN044_02019		EN044_02020;EN044_02017;EN044_02018;EN044_02021;EN044_02019	EN044_02020;EN044_02017;EN044_02018;EN044_02021;EN044_02019	EN044_02020;EN044_02017;EN044_02018;EN044_02021;EN044_02019	EN044_02020;EN044_02017;EN044_02018;EN044_02021;EN044_02019	EN044_02020;EN044_02017;EN044_02018;EN044_02021;EN044_02019		EN044_02020;EN044_02017;EN044_02018;EN044_02021;EN044_02019	EN044_02020;EN044_02017;EN044_02018;EN044_02021;EN044_02019	EN044_02020;EN044_02017;EN044_02018;EN044_02021;EN044_02019																EN044_02020;EN044_02017;EN044_02018;EN044_02021;EN044_02019															EN044_01730							EN044_00088																					EN044_00088																												EN044_01618;EN044_01430				EN044_02015																																			EN044_00763;EN044_01262;EN044_00993;EN044_00863	EN044_00763;EN044_01262;EN044_00993;EN044_00863		EN044_00763;EN044_01262;EN044_00993;EN044_00863										EN044_01730			EN044_00196;EN044_01182	EN044_00196;EN044_01182	EN044_00196;EN044_01182	EN044_00196;EN044_01182	EN044_01964					EN044_00879	EN044_01034						EN044_01034	EN044_01034	EN044_01717																		EN044_01868																												EN044_01473;EN044_00029;EN044_00697													EN044_01493												EN044_01942		EN044_00763;EN044_01262;EN044_00993;EN044_00863																			EN044_01193;EN044_01594												EN044_00354;EN044_00353				EN044_00946
EN050	EN050_00104	EN050_00104	EN050_00104	EN050_00104	EN050_00584	EN050_01149	EN050_01149	EN050_00104	EN050_00104	EN050_00104	EN050_00104	EN050_00104	EN050_00104	EN050_00104	EN050_00104		EN050_01262	EN050_01262	EN050_00533	EN050_00328	EN050_00328	EN050_01939;EN050_01937;EN050_01938;EN050_01936	EN050_00634	EN050_01514	EN050_01913	EN050_00633	spontaneous	EN050_00762;EN050_00764;EN050_00766;EN050_00765;EN050_01896;EN050_00409	EN050_01285;EN050_01433;EN050_01286	EN050_01573	EN050_01573	EN050_01573	EN050_01573	EN050_01731	EN050_01790;EN050_01787;EN050_01789	EN050_01208		EN050_01282	EN050_01282	EN050_01282	EN050_00859;EN050_00655	EN050_01938;EN050_01936;EN050_01486	EN050_01675;EN050_01067;EN050_01366	EN050_01675;EN050_01067	EN050_00838	EN050_00144;EN050_01673	EN050_01890	EN050_00835	EN050_01845	EN050_01845	EN050_00865;EN050_00557	EN050_00151	EN050_01345;EN050_00521;EN050_00726;EN050_01627;EN050_01974	EN050_00464;EN050_00204;EN050_01165	EN050_01032	EN050_01032	EN050_00283	EN050_01231	EN050_00724	EN050_00803;EN050_01185	EN050_00530	EN050_02011	EN050_01729	EN050_01038	EN050_01036	EN050_01036;EN050_01035	EN050_01939;EN050_01938	EN050_01771	EN050_00409;EN050_01122	EN050_01670;EN050_00751;EN050_01337	EN050_01395	EN050_01198;EN050_01199;EN050_01200;EN050_01686;EN050_01197;EN050_00130;EN050_01685;EN050_01111;EN050_01201;EN050_01784	EN050_01198;EN050_01199;EN050_01200;EN050_01197	EN050_00661	EN050_00634;EN050_00633;EN050_01088	EN050_00061;EN050_01908	EN050_00634	EN050_00634;EN050_01088	EN050_00072	EN050_00072	EN050_00072	EN050_00072	EN050_01076	EN050_01714;EN050_00692	EN050_01870	EN050_00823	EN050_00740	EN050_00740	EN050_00740	EN050_00740	EN050_00740	EN050_00740	EN050_00740	EN050_00740	EN050_00740	EN050_00740	EN050_00740	EN050_00740	EN050_00740	EN050_00740;EN050_01904	EN050_00150	EN050_01908	EN050_01047	EN050_01734	EN050_01207;EN050_01134	EN050_01208	EN050_01518	EN050_00175	EN050_00174	EN050_01686;EN050_00130;EN050_01685;EN050_01111;EN050_01784;EN050_00520;EN050_01348;EN050_01687;EN050_01349		EN050_01470	EN050_00990	EN050_00142	EN050_00709;EN050_00708	EN050_01391	EN050_01322	EN050_01686;EN050_00130;EN050_01685;EN050_01111;EN050_01784	EN050_00921	EN050_00752;EN050_00619	EN050_01878;EN050_01528	EN050_01528	EN050_01686;EN050_00130;EN050_01685;EN050_01111;EN050_01784;EN050_01783	EN050_01686;EN050_01111	spontaneous	EN050_01636;EN050_00120;EN050_00059	EN050_00328	EN050_00120;EN050_01735	EN050_01735	EN050_01735	EN050_01622	EN050_00036;EN050_00034;EN050_00035	EN050_01362		spontaneous	EN050_01060	EN050_01060	EN050_01515	EN050_00919;EN050_00920	EN050_00606			EN050_01285;EN050_01286;EN050_00123;EN050_00124;EN050_00691;EN050_00995;EN050_00126	EN050_01208		EN050_01771	EN050_01875;EN050_00714;EN050_01876	EN050_00406			EN050_01189	EN050_01228	EN050_01162			EN050_01899	spontaneous			EN050_00738;EN050_01621	EN050_00036;EN050_00034;EN050_00035;EN050_00628;EN050_01753;EN050_00967;EN050_00627	EN050_00714	EN050_01283	EN050_00144	EN050_00595	EN050_00595		EN050_01212	EN050_02011	EN050_02011	EN050_01878	EN050_01212	EN050_01686;EN050_00130;EN050_01685;EN050_01111;EN050_01784;EN050_00128	EN050_00630;EN050_00631	EN050_00130;EN050_01687;EN050_00129;EN050_00609;EN050_00610	EN050_00631	EN050_00631	EN050_00574	EN050_01890	EN050_01890	EN050_01961	EN050_01961	EN050_00487		EN050_01091	EN050_00681;EN050_00683	EN050_01673	EN050_01845	EN050_01657	EN050_01657		EN050_01199;EN050_01197	EN050_00843	EN050_01186	EN050_01186	EN050_01186		EN050_01186	EN050_01899	EN050_00574	EN050_01240	EN050_01794	EN050_01794	EN050_01285;EN050_01286;EN050_00290;EN050_00291;EN050_00292;EN050_00294	EN050_00354	EN050_00989	EN050_00362;EN050_01625	EN050_01809;EN050_01575	EN050_00804	EN050_01624	EN050_01623	EN050_00513;EN050_00512	EN050_00657	EN050_00513;EN050_00512;EN050_00657	EN050_00506	EN050_01625	EN050_01625		EN050_01237	EN050_01227;EN050_01346	EN050_01769;EN050_01772	EN050_01769;EN050_01772	EN050_01769;EN050_01772	EN050_01769;EN050_01772	EN050_01769;EN050_01772	EN050_01769;EN050_01772	EN050_01769;EN050_01772	EN050_01769;EN050_01772	EN050_00894	EN050_01224	EN050_00521;EN050_01627;EN050_00043;EN050_01224;EN050_00045	EN050_01083	EN050_00624	EN050_00572;EN050_01277	EN050_00575	EN050_00380	EN050_01482	EN050_00372	EN050_01969;EN050_00971	EN050_00043;EN050_00159		EN050_00754	EN050_01723	EN050_00655;EN050_01383	EN050_00655;EN050_01383;EN050_01410;EN050_00781	EN050_00770	EN050_00597	EN050_01383		EN050_00011;EN050_00828	EN050_00828;EN050_01081;EN050_01494;EN050_01068;EN050_01492	EN050_00011;EN050_01081	EN050_00738;EN050_01621;EN050_01081;EN050_01068;EN050_01069		EN050_00011	EN050_00828	spontaneous	EN050_00529		EN050_00861	EN050_01137;EN050_00745	EN050_01187		EN050_01857;EN050_01815	EN050_01625	EN050_00362	EN050_00644	EN050_00053	EN050_00350	EN050_01285;EN050_01286;EN050_01269;EN050_00778;EN050_00351;EN050_00780;EN050_00779;EN050_01308	EN050_01269;EN050_01308	EN050_01305	EN050_00152	EN050_01013	EN050_00727	EN050_01383;EN050_00415	EN050_01209	EN050_00155	EN050_00155	EN050_00985	EN050_01209	EN050_01209	EN050_01209	EN050_01209	EN050_00655;EN050_00415	spontaneous	EN050_01691	EN050_01509;EN050_00684	EN050_01662	EN050_00146	EN050_00655;EN050_01410;EN050_00781	EN050_00541	EN050_01405	EN050_00625	EN050_01309	EN050_00532	EN050_01210;EN050_01604	EN050_01406	EN050_01285;EN050_01286	EN050_00154	EN050_00572;EN050_00571	EN050_00534;EN050_00535	EN050_01208	EN050_01433;EN050_01734;EN050_00746	EN050_01590	EN050_01039	EN050_00584					EN050_01684	EN050_00563;EN050_00785	EN050_00377	EN050_01455	EN050_01455	EN050_00518	EN050_01208	EN050_01603;EN050_01601;EN050_01602	EN050_00572;EN050_00571;EN050_01135	EN050_01285;EN050_01433;EN050_01286;EN050_01077;EN050_01734;EN050_00778;EN050_00780;EN050_00779	EN050_01305	EN050_00516;EN050_00515	EN050_01594	EN050_01686;EN050_00130;EN050_01685;EN050_01111;EN050_01784;EN050_00128;EN050_00129;EN050_01094;EN050_01113;EN050_01110;EN050_00527;EN050_01112;EN050_00526	EN050_01690	EN050_00658	EN050_00328;EN050_00692	EN050_01041	EN050_00845	EN050_00167	EN050_01686;EN050_00130;EN050_01685;EN050_01111;EN050_01784;EN050_01348;EN050_01349;EN050_01783	EN050_01686;EN050_01111		EN050_01875;EN050_00714;EN050_01876	EN050_00406	EN050_01135;EN050_00331	EN050_01209	EN050_01720	EN050_01720	EN050_01720	EN050_00740	EN050_00643;EN050_00289	EN050_01155;EN050_00986	EN050_01681	EN050_00740	EN050_00740	EN050_01686;EN050_00130;EN050_01685;EN050_01111;EN050_01784	EN050_00343	EN050_00387	EN050_00821	EN050_00705	EN050_00705	EN050_00705	EN050_00705	EN050_00705	EN050_00894	EN050_01364	EN050_01496	EN050_01496	EN050_00630;EN050_00631;EN050_00621	EN050_01771	EN050_01771;EN050_01686;EN050_01784;EN050_01769;EN050_01770	EN050_01623;EN050_01626	EN050_00556;EN050_00105	spontaneous	EN050_02014	EN050_00464;EN050_00003	EN050_00782	EN050_00532	EN050_00162	spontaneous	spontaneous	spontaneous	spontaneous	spontaneous	spontaneous	spontaneous;EN050_00162	EN050_00812;EN050_00169	EN050_00169	EN050_01182	EN050_00328;EN050_00692;EN050_00358	EN050_00328	EN050_00747	EN050_01686;EN050_00130;EN050_01685;EN050_01111;EN050_01784;EN050_00024	EN050_00168	EN050_01915	EN050_01914	EN050_00754	EN050_00603	EN050_00024;EN050_01442;EN050_01443	EN050_01623		EN050_01623	EN050_01692	EN050_01692	EN050_01692		EN050_00910	EN050_00530;EN050_01166	EN050_00909	EN050_01166	EN050_00348	EN050_00782	EN050_00003	EN050_01410		EN050_01284	EN050_01284	EN050_00510	EN050_00942	EN050_01198;EN050_01199;EN050_01200;EN050_01686;EN050_01197;EN050_00130;EN050_01685;EN050_01111;EN050_01201;EN050_01784	EN050_01198;EN050_01199;EN050_01200;EN050_01197	EN050_00721;EN050_00931	EN050_01038	EN050_00027;EN050_01399	EN050_00170;EN050_00622	EN050_00301	EN050_00301	EN050_00303;EN050_00302	EN050_00303;EN050_00302	EN050_00300	EN050_00694	EN050_01890	EN050_01788	EN050_01788	EN050_00729	EN050_00729	EN050_00729	EN050_00729	EN050_00729	EN050_00729	EN050_00729	EN050_00729		EN050_00729	EN050_00136	EN050_01858;EN050_00797	EN050_00798;EN050_00713	EN050_00534;EN050_00535	EN050_01601;EN050_01602;EN050_00331	EN050_00567	EN050_00942	EN050_01198;EN050_01199;EN050_01200;EN050_01686;EN050_01197;EN050_00130;EN050_01685;EN050_01111;EN050_01201;EN050_01784	EN050_01198;EN050_01199;EN050_01200;EN050_01197	EN050_00721;EN050_00931	EN050_01139;EN050_01885	EN050_01941	EN050_01941	EN050_01503;EN050_01501	EN050_01941	EN050_00380	EN050_01461	EN050_01686;EN050_00130;EN050_01685;EN050_01111;EN050_01784		EN050_01686;EN050_00130;EN050_01685;EN050_01111;EN050_01784	EN050_01913	EN050_01429	EN050_00338	EN050_00338	EN050_01208;EN050_01207;EN050_01603;EN050_01601;EN050_01602;EN050_00338;EN050_00071;EN050_00070;EN050_00069;EN050_01136	EN050_01208	EN050_01869	EN050_01285;EN050_01433;EN050_01286;EN050_01269;EN050_00778;EN050_00780;EN050_00779;EN050_01308	EN050_01208			EN050_01900	EN050_01213	EN050_00130;EN050_00024;EN050_00788;EN050_01066;EN050_00786;EN050_00789	spontaneous	spontaneous	EN050_01893;EN050_00668	EN050_01893;EN050_00668	EN050_00666	EN050_00130;EN050_01066	EN050_01686;EN050_00130;EN050_01685;EN050_01111;EN050_01784;EN050_00788;EN050_01066;EN050_00786;EN050_00789	EN050_01066	EN050_00625	EN050_00625	EN050_00625	EN050_00625	EN050_00625	EN050_01060	EN050_00738;EN050_01621	EN050_00784	EN050_01861	EN050_01971	EN050_01971	EN050_01971	EN050_00168		EN050_00655;EN050_01383;EN050_00781	EN050_01285;EN050_01286;EN050_00122	EN050_00114;EN050_00115;EN050_00113;EN050_00116;EN050_00739	EN050_01119	EN050_00724	EN050_01013;EN050_01350	EN050_01350	EN050_00783		EN050_00521;EN050_00043	EN050_01658	EN050_02005	EN050_00800	EN050_02005;EN050_01901	EN050_02005	spontaneous	EN050_00978	EN050_00341	EN050_00341	EN050_00555	spontaneous	EN050_00341	EN050_00341	EN050_00875;EN050_00040	EN050_00040	EN050_00876	EN050_00652;EN050_01126	EN050_00960		EN050_00366;EN050_01679	EN050_00366	EN050_00366;EN050_01679	EN050_00366	EN050_00366	EN050_00366	EN050_00366	EN050_00366	EN050_00366	spontaneous	spontaneous	spontaneous	EN050_01621	EN050_00967;EN050_01118	EN050_01187		EN050_00275;EN050_01413	EN050_01192	EN050_00505	EN050_01397	EN050_01413	EN050_00644	EN050_00978;EN050_00497	EN050_00104;EN050_00966;EN050_01726	EN050_00104;EN050_01192	EN050_01192	EN050_00505	EN050_00104;EN050_00415;EN050_01192;EN050_00966;EN050_01726	EN050_01192	EN050_00104;EN050_01192	EN050_00104;EN050_00415;EN050_01192	EN050_00104;EN050_01192;EN050_00966;EN050_01726	EN050_00104;EN050_01192;EN050_00505	EN050_00104;EN050_01410;EN050_00415;EN050_01192	EN050_00104;EN050_01192	EN050_00104;EN050_00415;EN050_01192	EN050_01410;EN050_00614	EN050_01588;EN050_01931;EN050_01381;EN050_00435;EN050_01157	EN050_01410	EN050_00521;EN050_00043;EN050_00045	EN050_00846	EN050_00521;EN050_00043;EN050_00045	EN050_00521;EN050_00043;EN050_00045;EN050_00090	EN050_00521;EN050_00045	EN050_00090	EN050_00043;EN050_00090;EN050_00504	EN050_00504	EN050_00846	spontaneous	spontaneous	EN050_01516	EN050_01516	spontaneous	EN050_00511	EN050_00509	EN050_01284	EN050_01692	EN050_01692	EN050_00912;EN050_01073	EN050_00196	EN050_00550		EN050_00553	EN050_01384	EN050_01384	EN050_01937;EN050_01938;EN050_01936	EN050_01938	EN050_00713;EN050_01011	EN050_01410;EN050_00781	EN050_00912;EN050_01073	EN050_00912;EN050_01073	EN050_00912;EN050_01073		EN050_00912;EN050_01073	EN050_00912;EN050_01073		EN050_01678	EN050_00350;EN050_00694	EN050_01187	EN050_00912;EN050_01073	EN050_00912;EN050_01073		EN050_00912;EN050_01073	EN050_00912;EN050_01073	EN050_00912;EN050_01073	EN050_00912;EN050_01073	EN050_01752	EN050_01476	EN050_00397	EN050_00146	EN050_01591	EN050_00684;EN050_01728	EN050_01370;EN050_00617;EN050_01912	EN050_01752	EN050_01878;EN050_00348	EN050_01686;EN050_00130;EN050_01685;EN050_01111;EN050_01784	EN050_01865;EN050_01866;EN050_01867;EN050_01864;EN050_01863	EN050_01017	EN050_00623	EN050_00603;EN050_00975;EN050_00723	EN050_01969	EN050_00578	EN050_00510;EN050_00883;EN050_00463	EN050_01378	EN050_01014;EN050_01015	EN050_01865;EN050_01866;EN050_01867;EN050_01864	EN050_01967	EN050_01967	EN050_01014;EN050_01015	EN050_01014	EN050_01014		EN050_01229	EN050_02000	EN050_01037	EN050_01040	EN050_01043	EN050_00801	EN050_01042	EN050_01771;EN050_01772	EN050_01686;EN050_00130;EN050_01685;EN050_01111;EN050_01784;EN050_01875;EN050_00356	EN050_01048;EN050_00558	EN050_01998	EN050_01478	EN050_01179	EN050_00553	EN050_00553	EN050_00553	EN050_00553	EN050_00553	EN050_01460	EN050_00870	EN050_00904;EN050_00905;EN050_00906;EN050_00907;EN050_01738		EN050_01969;EN050_01970	EN050_01969;EN050_01970	EN050_01969;EN050_01970	EN050_01969;EN050_01970	EN050_01969;EN050_01970	EN050_01969;EN050_01970	EN050_01969;EN050_01970	EN050_00723	EN050_00723	EN050_01410;EN050_00781;EN050_00415	EN050_01679	EN050_01366	EN050_00655;EN050_01383;EN050_00415	EN050_01210	EN050_01137;EN050_00745	EN050_01137	EN050_01857	EN050_00138	EN050_01453	EN050_00036;EN050_00034;EN050_00035;EN050_00855	EN050_00572;EN050_01277;EN050_01603;EN050_01601;EN050_01602;EN050_00570	EN050_00572;EN050_01277	EN050_01737;EN050_00572	EN050_01771;EN050_01769;EN050_01772	EN050_00668;EN050_01280;EN050_01278	EN050_00668;EN050_01280;EN050_01278	EN050_00668;EN050_01280;EN050_01278	EN050_00668;EN050_01280;EN050_01278	EN050_00275	EN050_00065;EN050_00083;EN050_00087	EN050_01187	EN050_00065;EN050_00083;EN050_00087	EN050_01187	EN050_00065;EN050_00083;EN050_00087	EN050_01187	EN050_00065;EN050_00083;EN050_00087	EN050_01187	EN050_00199	EN050_00541;EN050_01966;EN050_00540;EN050_01263			EN050_01285;EN050_01286	EN050_01208	EN050_01513;EN050_01758	EN050_01715;EN050_00320	EN050_00038;EN050_00039	EN050_01771;EN050_01772	EN050_01670	EN050_01686;EN050_00130;EN050_01685;EN050_01111;EN050_01784	EN050_01757	EN050_01238	EN050_01999	EN050_01213	EN050_00530	EN050_02011	EN050_01492	EN050_01492	EN050_01492	EN050_01492	EN050_01492	EN050_00714	EN050_00904;EN050_00905;EN050_00906;EN050_00907;EN050_01738	EN050_01738	EN050_01193	EN050_01193		EN050_01084		EN050_01137;EN050_00745	EN050_01208	EN050_01285;EN050_01286;EN050_00746;EN050_00315	EN050_01187	EN050_01119	EN050_00538;EN050_00537	EN050_01410	EN050_01948	EN050_01503;EN050_01501;EN050_01948	EN050_01948	EN050_00537	EN050_00150	EN050_00668;EN050_01092	EN050_01410	EN050_00024;EN050_01442;EN050_01443	EN050_00377;EN050_00936	EN050_01790;EN050_01787;EN050_01789	EN050_00632	EN050_01198;EN050_01199;EN050_01200;EN050_01686;EN050_01197;EN050_00130;EN050_01685;EN050_01111;EN050_01201;EN050_01784	EN050_01198;EN050_01199;EN050_01200;EN050_01197	EN050_01757	EN050_01182	EN050_00559;EN050_00933	EN050_00143;EN050_00707;EN050_00706	EN050_00143;EN050_00707;EN050_00706	EN050_00372	EN050_00372	EN050_00200	EN050_00576	EN050_01382	EN050_00713;EN050_00668;EN050_00206;EN050_01281;EN050_00819	EN050_01205;EN050_00675	EN050_01285;EN050_01286		EN050_01047	EN050_01686;EN050_00130;EN050_01685;EN050_01111;EN050_01784	EN050_01119	EN050_00714	EN050_01878;EN050_00348	EN050_01686;EN050_00130;EN050_01685;EN050_01111;EN050_01784	EN050_01491	EN050_01491	EN050_01714	EN050_01648;EN050_01902	EN050_00727	EN050_01333	EN050_01333	EN050_01332	EN050_00833	EN050_00908	EN050_01978	EN050_01146	EN050_00922;EN050_01204	EN050_00311	EN050_01146	EN050_01890	EN050_01890	EN050_01890	EN050_00942	EN050_01198;EN050_01199;EN050_01200;EN050_01686;EN050_01197;EN050_00130;EN050_01685;EN050_01111;EN050_01201;EN050_01784	EN050_01198;EN050_01199;EN050_01200;EN050_01197	EN050_00721;EN050_00931	EN050_00721	EN050_00721	EN050_00137	EN050_01771;EN050_01769;EN050_00572	EN050_01305;EN050_01645;EN050_01307;EN050_01306	EN050_01208	EN050_01497		EN050_01621	EN050_01119;EN050_00592;EN050_01554;EN050_00879;EN050_01555;EN050_01553	EN050_01753;EN050_00024;EN050_01119	EN050_01047	EN050_01047	EN050_01047	EN050_01047	EN050_01047	EN050_01047	EN050_01047	EN050_01047	EN050_01047	EN050_00036;EN050_00034;EN050_00035	EN050_01868	EN050_00738;EN050_01621;EN050_01170	EN050_00119	EN050_00119		EN050_00314	EN050_01077		EN050_01737		EN050_00740	EN050_00740	EN050_00119	EN050_01636	EN050_01362	EN050_01771	EN050_00123;EN050_00124;EN050_00126;EN050_00997;EN050_00996	EN050_00126			EN050_01186	EN050_00119	EN050_01264;EN050_01644	EN050_01641;EN050_01265	EN050_00998	EN050_00043	EN050_01149	EN050_01641;EN050_01265	EN050_01878		EN050_00993	EN050_01645		EN050_01636;EN050_00059;EN050_01512	EN050_01636;EN050_00059;EN050_01512	EN050_00991	EN050_01640	EN050_01640	EN050_00974	EN050_00975	EN050_00991	EN050_01636;EN050_00059	EN050_01433;EN050_01077	EN050_00327			spontaneous	EN050_01639	EN050_01377	EN050_00685	EN050_01901	EN050_00787	EN050_00276	EN050_01403	EN050_01000	EN050_00018	EN050_00971	EN050_00119	EN050_01734	EN050_00993	EN050_00973	EN050_01771;EN050_01769	EN050_01636;EN050_00059	EN050_01636;EN050_00059	EN050_01636;EN050_00059		EN050_00462	EN050_00740	EN050_00740		EN050_00487									EN050_01516	EN050_01516	EN050_01516		EN050_00137	EN050_01771;EN050_01769														EN050_01636	EN050_01564						EN050_00991	EN050_00740									EN050_01723			EN050_00861					EN050_00845																										spontaneous																																					EN050_00348							EN050_01774;EN050_00699													EN050_01738					EN050_00137											EN050_01285;EN050_01433;EN050_01286																														EN050_00714																																		EN050_01383;EN050_00415															EN050_00740																																		EN050_01774;EN050_00699			EN050_00030	EN050_00685			EN050_00978;EN050_00497																																																		EN050_00150														EN050_00030													spontaneous		EN050_01636;EN050_00059																		EN050_01913				EN050_00634;EN050_01088																EN050_00437												EN050_00798;EN050_00713	EN050_00030																										EN050_00876					EN050_00908																																																	EN050_00843																	spontaneous		spontaneous																													spontaneous									EN050_01636;EN050_00059;EN050_01512																			EN050_01870										EN050_00043;EN050_00159								EN050_01681											EN050_00912;EN050_01073			EN050_00553																																																				EN050_00783			EN050_01284											EN050_00462								EN050_00584			EN050_01413		EN050_00644	EN050_00912;EN050_01073	EN050_01366	EN050_01738					spontaneous				EN050_00406		EN050_00406					EN050_00584	EN050_00584	EN050_00584		EN050_00584	EN050_00584	EN050_00584	EN050_00584	EN050_00584						EN050_00655;EN050_01383;EN050_01410;EN050_00781	EN050_00655;EN050_01383;EN050_01410;EN050_00781	EN050_00655;EN050_01383;EN050_01410;EN050_00781	EN050_00655;EN050_01383;EN050_01410;EN050_00781	EN050_00655;EN050_01383;EN050_01410;EN050_00781	EN050_00655;EN050_01383;EN050_01410;EN050_00781	EN050_00655;EN050_01383;EN050_01410;EN050_00781	EN050_00655;EN050_01383;EN050_01410;EN050_00781	EN050_00655;EN050_01383;EN050_01410;EN050_00781		EN050_00584	EN050_00584																							EN050_01601;EN050_01602;EN050_00331								EN050_00151											EN050_01734																								EN050_00563;EN050_00785																																																																						EN050_01738				EN050_01208			EN050_01861																																										EN050_01865;EN050_01866;EN050_01867;EN050_01864;EN050_01863	EN050_01865;EN050_01866;EN050_01867;EN050_01864;EN050_01863	EN050_01865;EN050_01866;EN050_01867;EN050_01864;EN050_01863		EN050_01865;EN050_01866;EN050_01867;EN050_01864;EN050_01863	EN050_01865;EN050_01866;EN050_01867;EN050_01864;EN050_01863	EN050_01865;EN050_01866;EN050_01867;EN050_01864;EN050_01863	EN050_01865;EN050_01866;EN050_01867;EN050_01864;EN050_01863		EN050_01865;EN050_01866;EN050_01867;EN050_01864;EN050_01863	EN050_01865;EN050_01866;EN050_01867;EN050_01864;EN050_01863	EN050_01865;EN050_01866;EN050_01867;EN050_01864;EN050_01863	EN050_01865;EN050_01866;EN050_01867;EN050_01864;EN050_01863																EN050_01865;EN050_01866;EN050_01867;EN050_01864;EN050_01863																EN050_00584						EN050_00991																	EN050_01686;EN050_01111																																EN050_01513;EN050_01758														EN050_00030																									EN050_00655;EN050_01383;EN050_01410;EN050_00781	EN050_00655;EN050_01383;EN050_01410;EN050_00781	EN050_00655;EN050_01383;EN050_01410;EN050_00781	EN050_00655;EN050_01383;EN050_01410;EN050_00781										EN050_00584			EN050_00409;EN050_01122	EN050_00409;EN050_01122	EN050_00409;EN050_01122	EN050_00409;EN050_01122	EN050_01395					EN050_00894	EN050_00740	EN050_00643;EN050_00289	EN050_00643;EN050_00289	EN050_00740	EN050_00740		EN050_00740	EN050_00740	EN050_01461																		EN050_01845																												EN050_00721;EN050_00931																						EN050_00576			EN050_01978		EN050_00655;EN050_01383;EN050_01410;EN050_00781																			EN050_01686;EN050_01111												EN050_00534;EN050_00535				EN050_00828
EN068	EN068_00175	EN068_00175	EN068_00175	EN068_00175	EN068_01732	EN068_01215	EN068_01215	EN068_00175	EN068_00175	EN068_00175	EN068_00175	EN068_00175	EN068_00175	EN068_00175	EN068_00175		EN068_01648	EN068_01648	EN068_00790	EN068_00005	EN068_00005	EN068_01839;EN068_01840;EN068_01841;EN068_01842	EN068_01026	EN068_00429	EN068_01881	EN068_01025	spontaneous	EN068_01894;EN068_00867;EN068_00869;EN068_00868;EN068_00678;EN068_00865	EN068_00328;EN068_01672;EN068_01671	EN068_01406	EN068_01406	EN068_01406	EN068_01406	EN068_00376	EN068_01695;EN068_01694;EN068_01692	EN068_01442		EN068_01668	EN068_01668	EN068_01668	EN068_00962;EN068_01047	EN068_01840;EN068_01842;EN068_00457	EN068_01133;EN068_01865;EN068_01566	EN068_01133;EN068_01865	EN068_00941	EN068_00136;EN068_01863	EN068_01888	EN068_00938	EN068_01799	EN068_01799	EN068_00968;EN068_00814	EN068_00129	EN068_01289;EN068_00784;EN068_01118;EN068_01918;EN068_01545	EN068_00076;EN068_01231	EN068_01770	EN068_01770	EN068_00052	EN068_01617	EN068_01116	EN068_00906;EN068_01465	EN068_00786	EN068_01751	EN068_00374	EN068_01776	EN068_01774	EN068_01774;EN068_01773	EN068_01839;EN068_01840	EN068_01676	EN068_00678;EN068_01188	EN068_01246;EN068_01537;EN068_00854	EN068_00290	EN068_01452;EN068_01177;EN068_01453;EN068_01451;EN068_01449;EN068_01689;EN068_01876;EN068_01875;EN068_00149;EN068_01450	EN068_01452;EN068_01453;EN068_01451;EN068_01450	EN068_01053	EN068_01026;EN068_01025;EN068_01154	EN068_00218;EN068_01906	EN068_01026	EN068_01026;EN068_01154	EN068_00207	EN068_00207	EN068_00207	EN068_00207	EN068_01142	EN068_01084;EN068_01337	EN068_01962	EN068_00926	EN068_00843	EN068_00843	EN068_00843	EN068_00843	EN068_00843	EN068_00843	EN068_00843	EN068_00843	EN068_00843	EN068_00843	EN068_00843	EN068_00843	EN068_00843	EN068_00843;EN068_01902	EN068_00130	EN068_01906	EN068_01785	EN068_00379	EN068_01443;EN068_01200	EN068_01442	EN068_00425	EN068_00105	EN068_00106	EN068_01177;EN068_01689;EN068_01876;EN068_01875;EN068_00149;EN068_01549;EN068_01548;EN068_00783;EN068_01877		EN068_00473	EN068_00510	EN068_00138	EN068_01100;EN068_01101	EN068_00286	EN068_01522	EN068_01177;EN068_01689;EN068_01876;EN068_01875;EN068_00149	EN068_00578	EN068_01011;EN068_00855	EN068_00415;EN068_01954	EN068_00415	EN068_01177;EN068_01689;EN068_01876;EN068_01875;EN068_00149;EN068_01688	EN068_01177;EN068_01876	spontaneous	EN068_01280;EN068_00159;EN068_00220	EN068_00005	EN068_00159;EN068_00380	EN068_00380	EN068_00380	EN068_01294	EN068_00244;EN068_00245;EN068_00243	EN068_01562		spontaneous	EN068_01126	EN068_01126	EN068_00428	EN068_00580;EN068_00579	EN068_00355			EN068_01672;EN068_01671;EN068_00155;EN068_00505;EN068_00156;EN068_01083;EN068_00153	EN068_01442		EN068_01676	EN068_00729;EN068_01957;EN068_01106;EN068_01956	EN068_00675			EN068_01461	EN068_01614	EN068_01228			EN068_01897				EN068_01295;EN068_00841	EN068_00244;EN068_00245;EN068_00243;EN068_01019;EN068_00398;EN068_01020;EN068_00533	EN068_00729	EN068_01669	EN068_00136	EN068_01721	EN068_01721		EN068_01438	EN068_01751	EN068_01751	EN068_01954	EN068_01438	EN068_01177;EN068_01689;EN068_01876;EN068_01875;EN068_00149;EN068_00151	EN068_01022;EN068_01023;EN068_00693	EN068_00149;EN068_01877;EN068_00359;EN068_00358;EN068_00150	EN068_01023		EN068_00831	EN068_01888	EN068_01888	EN068_01606	EN068_01606	EN068_00750		EN068_01157	EN068_01073;EN068_01075	EN068_01863	EN068_01799	EN068_01259	EN068_01259		EN068_01453;EN068_01451	EN068_00946	EN068_01464	EN068_01464		EN068_01464	EN068_01464	EN068_01897	EN068_00831	EN068_01626	EN068_01699	EN068_01699	EN068_01672;EN068_01671;EN068_00045;EN068_00044;EN068_00041;EN068_00043	EN068_00611	EN068_00511	EN068_00619;EN068_01291	EN068_01408;EN068_01835	EN068_00907	EN068_01292	EN068_01293	EN068_00776;EN068_00775	EN068_01049	EN068_00776;EN068_00775;EN068_01049	EN068_00769	EN068_01291	EN068_01291	spontaneous	EN068_01623	EN068_01613;EN068_01546	EN068_01677;EN068_01674	EN068_01677;EN068_01674	EN068_01677;EN068_01674	EN068_01677;EN068_01674	EN068_01677;EN068_01674	EN068_01677;EN068_01674	EN068_01677;EN068_01674	EN068_01677;EN068_01674	EN068_00997	EN068_01426	EN068_01289;EN068_00784;EN068_00236;EN068_01426;EN068_00234	EN068_01149	EN068_01016	EN068_01663;EN068_00829	EN068_00832	EN068_00637	EN068_00461	EN068_00629	EN068_00529;EN068_01913	EN068_00236;EN068_00121		EN068_00857	EN068_00368	EN068_01047;EN068_01583	EN068_01047;EN068_01583;EN068_00884;EN068_00305	EN068_00873	EN068_01719	EN068_01583		EN068_00268;EN068_00931	EN068_00931;EN068_00451;EN068_01147;EN068_00449;EN068_01134	EN068_00268;EN068_01147	EN068_01295;EN068_00841;EN068_01147;EN068_01134;EN068_01135		EN068_00268	EN068_00931	spontaneous		EN068_00730	EN068_00964	EN068_00848;EN068_01203	EN068_01463		EN068_01969;EN068_01829	EN068_01291	EN068_00619	EN068_01036	EN068_00226	EN068_00607	EN068_01672;EN068_01671;EN068_01655;EN068_01509;EN068_00883;EN068_00882;EN068_00881;EN068_00608	EN068_01655;EN068_01509	EN068_01506	EN068_00128	EN068_00487	EN068_01119	EN068_01583;EN068_00684	EN068_01441	EN068_00125	EN068_00125	EN068_00515	EN068_01441	EN068_01441	EN068_01441	EN068_01441	EN068_01047;EN068_00684	spontaneous	EN068_01359	EN068_01076;EN068_00434	EN068_01254	EN068_00134	EN068_01047;EN068_00884;EN068_00305	EN068_00798	EN068_00300	EN068_01017	EN068_01510	EN068_00789	EN068_01440;EN068_01933	EN068_00301	EN068_01672;EN068_01671	EN068_00126	EN068_00829;EN068_00828	EN068_00792;EN068_00791	EN068_01442	EN068_00328;EN068_00379;EN068_00849	EN068_01947	EN068_01777	EN068_01732					EN068_01874	EN068_00820;EN068_00888	EN068_00634	EN068_01739	EN068_01739	EN068_00781	EN068_01442	EN068_01935;EN068_01934;EN068_01936	EN068_00829;EN068_00828;EN068_01201	EN068_00328;EN068_01672;EN068_01671;EN068_01143;EN068_00379;EN068_00883;EN068_00882;EN068_00881	EN068_01506	EN068_00779;EN068_00778	EN068_01943	EN068_01177;EN068_01689;EN068_01876;EN068_01875;EN068_00149;EN068_00151;EN068_00150;EN068_01176;EN068_01178;EN068_01179;EN068_01160	EN068_01360	EN068_01050	EN068_00005;EN068_01084	EN068_01779	EN068_00948	EN068_00113	EN068_01177;EN068_01689;EN068_01876;EN068_01875;EN068_00149;EN068_01549;EN068_01548;EN068_01688	EN068_01177;EN068_01876		EN068_00729;EN068_01957;EN068_01106;EN068_01956	EN068_00675	EN068_01201;EN068_00002	EN068_01441	EN068_00365	EN068_00365	EN068_00365	EN068_00843	EN068_01035;EN068_00046	EN068_00514;EN068_01221	EN068_01871	EN068_00843	EN068_00843	EN068_01177;EN068_01689;EN068_01876;EN068_01875;EN068_00149	EN068_00600	EN068_00656	EN068_00924	EN068_01097	EN068_01097	EN068_01097	EN068_01097	EN068_01097	EN068_00997	EN068_01564	EN068_00447	EN068_00447	EN068_01022;EN068_01023;EN068_00693;EN068_01013	EN068_01676	EN068_01676;EN068_01689;EN068_01876;EN068_01674;EN068_01675	EN068_01293;EN068_01290	EN068_00174;EN068_00813	spontaneous	EN068_01748	EN068_00276	EN068_00885	EN068_00789	EN068_00118	spontaneous	spontaneous	spontaneous	spontaneous	spontaneous	spontaneous	spontaneous;EN068_00118	EN068_00111;EN068_00915	EN068_00111	EN068_01485	EN068_00005;EN068_01084;EN068_00615	EN068_00005	EN068_00850	EN068_01177;EN068_01689;EN068_01876;EN068_01875;EN068_00149;EN068_00255	EN068_00112	EN068_01879	EN068_01880	EN068_00857	EN068_00352	EN068_00255;EN068_00337;EN068_00338	EN068_01293	EN068_01293		EN068_01358	EN068_01358	EN068_01358		EN068_00589	EN068_00786;EN068_01232	EN068_00590	EN068_01232	EN068_00605	EN068_00885	EN068_00276	EN068_00305		EN068_01670	EN068_01670	EN068_00773	EN068_00557	EN068_01452;EN068_01177;EN068_01453;EN068_01451;EN068_01449;EN068_01689;EN068_01876;EN068_01875;EN068_00149;EN068_01450	EN068_01452;EN068_01453;EN068_01451;EN068_01450	EN068_00568;EN068_01113	EN068_01776	EN068_00294;EN068_00252	EN068_00110;EN068_01014	EN068_00034	EN068_00034	EN068_00032;EN068_00033	EN068_00032;EN068_00033	EN068_00035	EN068_01086	EN068_01888	EN068_01693	EN068_01693	EN068_01121	EN068_01121	EN068_01121	EN068_01121	EN068_01121	EN068_01121	EN068_01121	EN068_01121	EN068_01121	EN068_01121	EN068_00143	EN068_01970;EN068_00900	EN068_01105;EN068_00901	EN068_00792;EN068_00791	EN068_01935;EN068_01936;EN068_00002	EN068_00824	EN068_00557	EN068_01452;EN068_01177;EN068_01453;EN068_01451;EN068_01449;EN068_01689;EN068_01876;EN068_01875;EN068_00149;EN068_01450	EN068_01452;EN068_01453;EN068_01451;EN068_01450	EN068_00568;EN068_01113	EN068_01883;EN068_01205	EN068_01837	EN068_01837	EN068_00442;EN068_00440	EN068_01837	EN068_00637	EN068_01745	EN068_01177;EN068_01689;EN068_01876;EN068_01875;EN068_00149		EN068_01177;EN068_01689;EN068_01876;EN068_01875;EN068_00149	EN068_01881	EN068_00324	EN068_01713	EN068_01713	EN068_01442;EN068_01443;EN068_01935;EN068_01934;EN068_01936;EN068_01713;EN068_00210;EN068_00208;EN068_01202;EN068_00209	EN068_01442	EN068_01963	EN068_00328;EN068_01672;EN068_01671;EN068_01655;EN068_01509;EN068_00883;EN068_00882;EN068_00881	EN068_01442	spontaneous	spontaneous	EN068_01898	EN068_01437	EN068_00149;EN068_00255;EN068_00889;EN068_00892;EN068_01132;EN068_00891	spontaneous	spontaneous	EN068_01891;EN068_01060	EN068_01891;EN068_01060	EN068_01058	EN068_00149;EN068_01132	EN068_01177;EN068_01689;EN068_01876;EN068_01875;EN068_00149;EN068_00889;EN068_00892;EN068_01132;EN068_00891	EN068_01132	EN068_01017	EN068_01017	EN068_01017	EN068_01017	EN068_01017	EN068_01126	EN068_01295;EN068_00841	EN068_00887	EN068_01973	EN068_01915	EN068_01915	EN068_01915	EN068_00112		EN068_01047;EN068_01583;EN068_00884;EN068_00524	EN068_01672;EN068_01671;EN068_00157	EN068_00165;EN068_00166;EN068_00164;EN068_00163;EN068_00842	EN068_01185	EN068_01116	EN068_00487;EN068_01550	EN068_01550	EN068_00886	spontaneous	EN068_00784;EN068_00236	EN068_01258	EN068_01314	EN068_00903	EN068_01314;EN068_01899	EN068_01314	spontaneous	EN068_00522	EN068_00598	EN068_00598	EN068_00812	spontaneous	EN068_00598	EN068_00598	EN068_00978;EN068_00239	EN068_00239	EN068_00979	EN068_01044;EN068_01192	EN068_00540		EN068_00623;EN068_01869	EN068_00623	EN068_00623;EN068_01869	EN068_00623	EN068_00623	EN068_00623	EN068_00623	EN068_00623	EN068_00623	spontaneous	spontaneous	spontaneous	EN068_01295	EN068_00533;EN068_01184	EN068_01463		EN068_00308;EN068_00060	EN068_01458	EN068_00768	EN068_00292	EN068_00308	EN068_01036	EN068_00522;EN068_00760	EN068_00175;EN068_00534;EN068_00371	EN068_00175;EN068_01458	EN068_01458	EN068_00768	EN068_00175;EN068_00684;EN068_01458;EN068_00534;EN068_00371	EN068_01458	EN068_00175;EN068_01458	EN068_00175;EN068_00684;EN068_01458	EN068_00175;EN068_01458;EN068_00534;EN068_00371	EN068_00175;EN068_01458;EN068_00768	EN068_00175;EN068_00305;EN068_00684;EN068_01458	EN068_00175;EN068_01458	EN068_00175;EN068_00684;EN068_01458	EN068_00305;EN068_01006	EN068_01223;EN068_01421;EN068_01581;EN068_00704;EN068_01847	EN068_00305	EN068_00784;EN068_00236;EN068_00234	EN068_00949	EN068_00784;EN068_00236;EN068_00234	EN068_00784;EN068_00236;EN068_00234;EN068_00189	EN068_00784;EN068_00234	EN068_00189	EN068_00236;EN068_00189;EN068_00767	EN068_00767	EN068_00949	spontaneous	spontaneous	EN068_00427	EN068_00427	spontaneous	EN068_00774	EN068_00772	EN068_01670	EN068_01358	EN068_01358	EN068_00587;EN068_01139	EN068_00084	EN068_00807		EN068_00810	EN068_01584	EN068_01584	EN068_01840;EN068_01841;EN068_01842	EN068_01840	EN068_01105;EN068_00489	EN068_00884;EN068_00305	EN068_00587;EN068_01139	EN068_00587;EN068_01139	EN068_00587;EN068_01139	EN068_00587;EN068_01139	EN068_00587;EN068_01139	EN068_00587;EN068_01139		EN068_01868	EN068_00607;EN068_01086	EN068_01463	EN068_00587;EN068_01139	EN068_00587;EN068_01139	EN068_00587;EN068_01139	EN068_00587;EN068_01139	EN068_00587;EN068_01139	EN068_00587;EN068_01139	EN068_00587;EN068_01139	EN068_00397	EN068_00467	EN068_00666	EN068_00134	EN068_01946	EN068_01076;EN068_00373	EN068_01570;EN068_01882;EN068_01009	EN068_00397	EN068_01954;EN068_00605	EN068_01177;EN068_01689;EN068_01876;EN068_01875;EN068_00149	EN068_01978;EN068_01977;EN068_01976;EN068_01975;EN068_01979	EN068_00483	EN068_01015	EN068_00352;EN068_00525;EN068_01115	EN068_01913	EN068_00835	EN068_00773;EN068_00986	EN068_01578	EN068_00485;EN068_00486	EN068_01978;EN068_01977;EN068_01976;EN068_01979	EN068_01911	EN068_01911	EN068_00485;EN068_00486	EN068_00486	EN068_00486		EN068_01615	EN068_01319	EN068_01775	EN068_01778	EN068_01781	EN068_00904	EN068_01780	EN068_01676;EN068_01677	EN068_01177;EN068_01689;EN068_01876;EN068_01875;EN068_00149;EN068_01957;EN068_00613	EN068_01786;EN068_00815	EN068_01321	EN068_00465	EN068_01488	EN068_00810	EN068_00810	EN068_00810	EN068_00810	EN068_00810	EN068_01744	EN068_00973	EN068_00729;EN068_00383;EN068_00593;EN068_00595;EN068_00592;EN068_00594	EN068_00383	EN068_01913;EN068_01914	EN068_01913;EN068_01914	EN068_01913;EN068_01914	EN068_01913;EN068_01914	EN068_01913;EN068_01914	EN068_01913;EN068_01914	EN068_01913;EN068_01914	EN068_01115	EN068_01115	EN068_00884;EN068_00305;EN068_00684	EN068_01869	EN068_01566	EN068_01047;EN068_01583;EN068_00684	EN068_01440	EN068_00848;EN068_01203	EN068_01203	EN068_01969	EN068_00141	EN068_01737	EN068_00244;EN068_00245;EN068_00243;EN068_00958	EN068_01663;EN068_00829;EN068_01935;EN068_01934;EN068_01936;EN068_00827	EN068_01663;EN068_00829	EN068_00382;EN068_00829	EN068_01676;EN068_01677;EN068_01674	EN068_01060;EN068_01664;EN068_01666	EN068_01060;EN068_01664;EN068_01666	EN068_01060;EN068_01664;EN068_01666	EN068_01060;EN068_01664;EN068_01666	EN068_00060	EN068_00192;EN068_00196;EN068_00214	EN068_01463	EN068_00192;EN068_00196;EN068_00214	EN068_01463	EN068_00192;EN068_00196;EN068_00214	EN068_01463	EN068_00192;EN068_00196;EN068_00214	EN068_01463	EN068_00081	EN068_00798;EN068_00797;EN068_01910;EN068_01649	EN068_00730		EN068_01672;EN068_01671	EN068_01442	EN068_00430;EN068_00403	EN068_01336;EN068_00014	EN068_00241;EN068_00240	EN068_01676;EN068_01677	EN068_01246	EN068_01177;EN068_01689;EN068_01876;EN068_01875;EN068_00149	EN068_00402	EN068_01624	EN068_01320	EN068_01437	EN068_00786	EN068_01751	EN068_00451	EN068_00451	EN068_00451	EN068_00451	EN068_00451	EN068_00729	EN068_00729;EN068_00383;EN068_00593;EN068_00595;EN068_00592;EN068_00594	EN068_00383	EN068_01457	EN068_01457		EN068_01150		EN068_00848;EN068_01203	EN068_01442	EN068_01672;EN068_01671;EN068_00849;EN068_00019	EN068_01463	EN068_01185	EN068_00795;EN068_00794	EN068_00305	EN068_01593	EN068_00442;EN068_00440;EN068_01593	EN068_01593	EN068_00794	EN068_00130	EN068_01060;EN068_01158	EN068_00305	EN068_00255;EN068_00337;EN068_00338	EN068_00634;EN068_00563	EN068_01695;EN068_01694;EN068_01692	EN068_01024	EN068_01452;EN068_01177;EN068_01453;EN068_01451;EN068_01449;EN068_01689;EN068_01876;EN068_01875;EN068_00149;EN068_01450	EN068_01452;EN068_01453;EN068_01451;EN068_01450	EN068_00402	EN068_01485	EN068_00816;EN068_00566	EN068_00137;EN068_01099;EN068_01098	EN068_00137;EN068_01099;EN068_01098	EN068_00629	EN068_00629	EN068_00080	EN068_00833	EN068_01582	EN068_01105;EN068_01060;EN068_01667;EN068_00074;EN068_00922	EN068_01445;EN068_01067	EN068_01672;EN068_01671		EN068_01785	EN068_01177;EN068_01689;EN068_01876;EN068_01875;EN068_00149	EN068_01185	EN068_00729	EN068_01954;EN068_00605	EN068_01177;EN068_01689;EN068_01876;EN068_01875;EN068_00149	EN068_00452	EN068_00452	EN068_01337	EN068_01900;EN068_01268	EN068_01119	EN068_01533	EN068_01533	EN068_01532	EN068_00936	EN068_00591	EN068_01922	EN068_01212	EN068_01446;EN068_00577	EN068_00023	EN068_01212	EN068_01888	EN068_01888	EN068_01888	EN068_00557	EN068_01452;EN068_01177;EN068_01453;EN068_01451;EN068_01449;EN068_01689;EN068_01876;EN068_01875;EN068_00149;EN068_01450	EN068_01452;EN068_01453;EN068_01451;EN068_01450	EN068_00568;EN068_01113	EN068_01113	EN068_01113	EN068_00142	EN068_01676;EN068_01674;EN068_00829	EN068_01506;EN068_01271;EN068_01508;EN068_01507	EN068_01442	EN068_00446		EN068_01295	EN068_01185;EN068_01387;EN068_01386;EN068_01388;EN068_00982;EN068_01724	EN068_00398;EN068_00255;EN068_01185	EN068_01785	EN068_01785	EN068_01785	EN068_01785	EN068_01785	EN068_01785	EN068_01785	EN068_01785	EN068_01785	EN068_00244;EN068_00245;EN068_00243	EN068_01980	EN068_01295;EN068_00841;EN068_01236	EN068_00160	EN068_00160	spontaneous	EN068_00020	EN068_01143	EN068_01280	EN068_00382	EN068_01397	EN068_00843	EN068_00843	EN068_00160	EN068_01280	EN068_01562	EN068_01676	EN068_00155;EN068_00156;EN068_00153;EN068_00504;EN068_00503	EN068_00153	spontaneous	spontaneous	EN068_01464	EN068_00160	EN068_01650;EN068_01272	EN068_01651;EN068_01275	EN068_00502	EN068_00236	EN068_01215	EN068_01651;EN068_01275	EN068_01954	spontaneous	EN068_00507	EN068_01271	EN068_00524	EN068_01280;EN068_00220;EN068_00431	EN068_01280;EN068_00220;EN068_00431	EN068_00509	EN068_01276	EN068_01276	EN068_00526	EN068_00525	EN068_00509	EN068_01280;EN068_00220	EN068_00328;EN068_01143	EN068_00006		EN068_01679;EN068_01091	spontaneous	EN068_01277	EN068_01577	EN068_01077	EN068_01899	EN068_00890	EN068_00059	EN068_00298	EN068_00500	EN068_00261	EN068_00529	EN068_00160	EN068_00379	EN068_00507	EN068_00527	EN068_01676;EN068_01674	EN068_01280;EN068_00220	EN068_01280;EN068_00220	EN068_01280;EN068_00220			EN068_00843	EN068_00843		EN068_00750							EN068_01273	EN068_01273	EN068_00427	EN068_00427	EN068_00427		EN068_00142	EN068_01676;EN068_01674																					EN068_00509	EN068_00843										EN068_00368		EN068_00964					EN068_00948																																																										EN068_00730					EN068_00605																			EN068_00160	EN068_00383					EN068_00142											EN068_00328;EN068_01672;EN068_01671														EN068_01442											EN068_01562					EN068_00729		EN068_00136																																EN068_01583;EN068_00684															EN068_00843																																		EN068_01679;EN068_01091				EN068_01077			EN068_00522;EN068_00760																																																		EN068_00130														EN068_01973								EN068_01185							EN068_01280;EN068_00220																		EN068_01881				EN068_01026;EN068_01154																EN068_00706												EN068_01105;EN068_00901	EN068_01973																										EN068_00979					EN068_00591		EN068_00706		EN068_00402																																													EN068_00946																	spontaneous		spontaneous																													spontaneous									EN068_01280;EN068_00220;EN068_00431																													EN068_00236;EN068_00121								EN068_01871											EN068_00587;EN068_01139				EN068_00397					EN068_00884;EN068_00305;EN068_00684																																														spontaneous			EN068_01670											EN068_01962			EN068_01011;EN068_00855					EN068_01732			EN068_00308		EN068_01036		EN068_01566	EN068_00383					spontaneous				EN068_00675		EN068_00675					EN068_01732	EN068_01732	EN068_01732	EN068_01732	EN068_01732	EN068_01732	EN068_01732	EN068_01732	EN068_01732						EN068_01047;EN068_01583;EN068_00884;EN068_00305	EN068_01047;EN068_01583;EN068_00884;EN068_00305	EN068_01047;EN068_01583;EN068_00884;EN068_00305	EN068_01047;EN068_01583;EN068_00884;EN068_00305	EN068_01047;EN068_01583;EN068_00884;EN068_00305	EN068_01047;EN068_01583;EN068_00884;EN068_00305	EN068_01047;EN068_01583;EN068_00884;EN068_00305	EN068_01047;EN068_01583;EN068_00884;EN068_00305	EN068_01047;EN068_01583;EN068_00884;EN068_00305		EN068_01732	EN068_01732														spontaneous									EN068_01935;EN068_01936;EN068_00002								EN068_00129											EN068_00379																								EN068_00820;EN068_00888																																																																						EN068_00383																																																	EN068_01978;EN068_01977;EN068_01976;EN068_01975;EN068_01979	EN068_01978;EN068_01977;EN068_01976;EN068_01975;EN068_01979	EN068_01978;EN068_01977;EN068_01976;EN068_01975;EN068_01979	EN068_01978;EN068_01977;EN068_01976;EN068_01975;EN068_01979	EN068_01978;EN068_01977;EN068_01976;EN068_01975;EN068_01979	EN068_01978;EN068_01977;EN068_01976;EN068_01975;EN068_01979	EN068_01978;EN068_01977;EN068_01976;EN068_01975;EN068_01979	EN068_01978;EN068_01977;EN068_01976;EN068_01975;EN068_01979	EN068_01978;EN068_01977;EN068_01976;EN068_01975;EN068_01979	EN068_01978;EN068_01977;EN068_01976;EN068_01975;EN068_01979	EN068_01978;EN068_01977;EN068_01976;EN068_01975;EN068_01979	EN068_01978;EN068_01977;EN068_01976;EN068_01975;EN068_01979	EN068_01978;EN068_01977;EN068_01976;EN068_01975;EN068_01979																EN068_01978;EN068_01977;EN068_01976;EN068_01975;EN068_01979															EN068_01732	EN068_01732						EN068_00509																																																	EN068_00430;EN068_00403	EN068_01978;EN068_01977;EN068_01976;EN068_01975;EN068_01979			EN068_01973																																			EN068_01047;EN068_01583;EN068_00884;EN068_00305	EN068_01047;EN068_01583;EN068_00884;EN068_00305	EN068_01047;EN068_01583;EN068_00884;EN068_00305	EN068_01047;EN068_01583;EN068_00884;EN068_00305										EN068_01732			EN068_00678;EN068_01188	EN068_00678;EN068_01188	EN068_00678;EN068_01188	EN068_00678;EN068_01188	EN068_00290					EN068_00997	EN068_00843	EN068_01035;EN068_00046	EN068_01035;EN068_00046	EN068_00843	EN068_00843		EN068_00843	EN068_00843	EN068_01745																		EN068_01799																												EN068_00568;EN068_01113													EN068_01115		EN068_01869							EN068_00833			EN068_01922		EN068_01047;EN068_01583;EN068_00884;EN068_00305																			EN068_01177;EN068_01876												EN068_00792;EN068_00791				EN068_00931
EN124	EN124_00526	EN124_00526	EN124_00526	EN124_00526	EN124_00634	EN124_01111	EN124_01111	EN124_00526	EN124_00526	EN124_00526	EN124_00526	EN124_00526	EN124_00526	EN124_00526	EN124_00526		EN124_01264	EN124_01264	EN124_00307	EN124_00358	EN124_00358	EN124_01814;EN124_01813;EN124_01812;EN124_01815	EN124_00753	EN124_01357	EN124_01967	EN124_00752	spontaneous	EN124_00993;EN124_00991;EN124_00989;EN124_00990;EN124_01879;EN124_00183	EN124_00698;EN124_01241;EN124_01240	EN124_01518	EN124_01518	EN124_01518	EN124_01518	EN124_01419	EN124_01853;EN124_01854;EN124_01856	EN124_01690		EN124_01244	EN124_01244	EN124_01244	EN124_00896;EN124_00774	EN124_01813;EN124_01815;EN124_01385	EN124_01029;EN124_01631;EN124_01160	EN124_01029;EN124_01631	EN124_00917	EN124_00487;EN124_01629	EN124_01885	EN124_00920	EN124_01802	EN124_01802	EN124_00890;EN124_00331	EN124_00480	EN124_00845;EN124_01583;EN124_01181;EN124_01468;EN124_00295	EN124_00238;EN124_00427;EN124_01127	EN124_01749	EN124_01749	EN124_00403	EN124_01295	EN124_00843	EN124_00952;EN124_01713	EN124_00304	EN124_01905	EN124_01417	EN124_01743	EN124_01745	EN124_01745;EN124_01746	EN124_01813;EN124_01812	EN124_01923	EN124_00183;EN124_01084	EN124_01626;EN124_01189;EN124_01004	EN124_00660	EN124_00500;EN124_01697;EN124_01701;EN124_01698;EN124_01859;EN124_01642;EN124_01641;EN124_01073;EN124_01700;EN124_01699	EN124_01701;EN124_01698;EN124_01700;EN124_01699	EN124_00780	EN124_00753;EN124_00752;EN124_01050	EN124_00569;EN124_01867	EN124_00753	EN124_00753;EN124_01050	EN124_00558	EN124_00558	EN124_00558	EN124_00558	EN124_01038	EN124_00811;EN124_01669	EN124_01339	EN124_00932	EN124_01015	EN124_01015	EN124_01015	EN124_01015	EN124_01015	EN124_01015	EN124_01015	EN124_01015	EN124_01015	EN124_01015	EN124_01015	EN124_01015	EN124_01015	EN124_01015;EN124_01871	EN124_00481		EN124_01734	EN124_01422	EN124_01691;EN124_01096	EN124_01690	EN124_01353	EN124_00456	EN124_00457	EN124_00500;EN124_01859;EN124_01642;EN124_01641;EN124_01073;EN124_01643;EN124_00294;EN124_01178;EN124_01177		EN124_01401	EN124_00028	EN124_00489	EN124_00827;EN124_00828	EN124_00656	EN124_01204	EN124_00500;EN124_01859;EN124_01642;EN124_01641;EN124_01073	EN124_00095	EN124_00738;EN124_01003	EN124_01331;EN124_01343	EN124_01343	EN124_00500;EN124_01859;EN124_01642;EN124_01641;EN124_01073;EN124_01860	EN124_01642;EN124_01073	spontaneous	EN124_01592;EN124_00510;EN124_00571	EN124_00358	EN124_00510;EN124_01423	EN124_01423	EN124_01423	EN124_01578	EN124_00596;EN124_00594;EN124_00595	EN124_01164		spontaneous	EN124_01022	EN124_01022	EN124_01356	EN124_00097;EN124_00096	EN124_00725			EN124_01241;EN124_01240;EN124_00507;EN124_00504;EN124_00506;EN124_00810;EN124_00023	EN124_01690		EN124_01923	EN124_00833;EN124_01333;EN124_01334	EN124_00180			EN124_01709	EN124_01298	EN124_01124			EN124_01876	spontaneous			EN124_01577;EN124_01017	EN124_00596;EN124_00594;EN124_00595;EN124_00746;EN124_00747;EN124_01441;EN124_00051	EN124_00833	EN124_01243	EN124_00487	EN124_00645	EN124_00645		EN124_01686	EN124_01905	EN124_01905	EN124_01331	EN124_01686	EN124_00500;EN124_01859;EN124_01642;EN124_01641;EN124_01073;EN124_00502	EN124_00750;EN124_00749	EN124_00500;EN124_01643;EN124_00501;EN124_00728;EN124_00729	EN124_00750	EN124_00750	EN124_00348	EN124_01885	EN124_01885	EN124_01306	EN124_01306	EN124_00261		EN124_01053	EN124_00802;EN124_00800	EN124_01629	EN124_01802	EN124_01613	EN124_01613		EN124_01701;EN124_01699	EN124_00912	EN124_01712	EN124_01712	EN124_01712	EN124_01712	EN124_01712	EN124_01876	EN124_00348	EN124_01286	EN124_01849	EN124_01849	EN124_01241;EN124_01240;EN124_00395;EN124_00396;EN124_00392;EN124_00394	EN124_00128	EN124_00029	EN124_01581;EN124_00136	EN124_01766;EN124_01516	EN124_00951	EN124_01580	EN124_01579	EN124_00286;EN124_00287	EN124_00776	EN124_00286;EN124_00287;EN124_00776	EN124_00280	EN124_01581	EN124_01581		EN124_01289	EN124_01180;EN124_01299	EN124_01922;EN124_01925	EN124_01922;EN124_01925	EN124_01922;EN124_01925	EN124_01922;EN124_01925	EN124_01922;EN124_01925	EN124_01922;EN124_01925	EN124_01922;EN124_01925	EN124_01922;EN124_01925	EN124_00861	EN124_01674	EN124_01583;EN124_00295;EN124_00587;EN124_01674;EN124_00585	EN124_01045	EN124_00743	EN124_00346;EN124_01249	EN124_00349	EN124_00154	EN124_01389	EN124_00146	EN124_00047;EN124_01463	EN124_00587;EN124_00472		EN124_01001	EN124_01411	EN124_00774;EN124_01143	EN124_00774;EN124_01143;EN124_00974;EN124_00675	EN124_00985	EN124_00647	EN124_01143		EN124_00619;EN124_00927	EN124_00927;EN124_01030;EN124_01043;EN124_01379;EN124_01377	EN124_00619;EN124_01043	EN124_01577;EN124_01017;EN124_01030;EN124_01043;EN124_01031		EN124_00619	EN124_00927	spontaneous	EN124_00303		EN124_00894	EN124_01010;EN124_01099	EN124_01711		EN124_01772;EN124_01950	EN124_01581	EN124_00136	EN124_00763	EN124_00577	EN124_00124	EN124_01241;EN124_01240;EN124_01257;EN124_00976;EN124_00977;EN124_01218;EN124_00975;EN124_00125	EN124_01257;EN124_01218	EN124_01221	EN124_00479	EN124_00005	EN124_00846	EN124_01143;EN124_00189	EN124_01689	EN124_00476	EN124_00476	EN124_00033	EN124_01689	EN124_01689	EN124_01689	EN124_01689	EN124_00774;EN124_00189	spontaneous	EN124_01647	EN124_00803;EN124_01362	EN124_01618	EN124_00485	EN124_00774;EN124_00974;EN124_00675	EN124_00315	EN124_00670	EN124_00744	EN124_01217	EN124_00306	EN124_01688;EN124_01487	EN124_00671	EN124_01241;EN124_01240	EN124_00477	EN124_00346;EN124_00345	EN124_00309;EN124_00308	EN124_01690	EN124_00698;EN124_01422;EN124_01009	EN124_01501	EN124_01742	EN124_00634					EN124_01640	EN124_00970;EN124_00337	EN124_00151	EN124_01897	EN124_01897	EN124_00292	EN124_01690	EN124_01488;EN124_01490;EN124_01489	EN124_00346;EN124_00345;EN124_01097	EN124_00698;EN124_01241;EN124_01240;EN124_01039;EN124_01422;EN124_00976;EN124_00977;EN124_00975	EN124_01221	EN124_00290;EN124_00289	EN124_01497	EN124_00500;EN124_01859;EN124_01642;EN124_01641;EN124_01073;EN124_00502;EN124_00501;EN124_01074;EN124_00301;EN124_01072;EN124_01075;EN124_00300;EN124_01056	EN124_01646	EN124_00777	EN124_00358;EN124_00811	EN124_01740	EN124_00910	EN124_00464	EN124_00500;EN124_01859;EN124_01642;EN124_01641;EN124_01073;EN124_01178;EN124_01177;EN124_01860	EN124_01642;EN124_01073		EN124_00833;EN124_01333;EN124_01334	EN124_00180	EN124_01097;EN124_00355	EN124_01689	EN124_01408	EN124_01408	EN124_01408	EN124_01015	EN124_00397;EN124_00762	EN124_00032;EN124_01117	EN124_01637	EN124_01015	EN124_01015	EN124_00500;EN124_01859;EN124_01642;EN124_01641;EN124_01073	EN124_00117	EN124_00161	EN124_00934	EN124_00824	EN124_00824	EN124_00824	EN124_00824	EN124_00824	EN124_00861	EN124_01162	EN124_01375	EN124_01375	EN124_00750;EN124_00749;EN124_00740	EN124_01923	EN124_01923;EN124_01859;EN124_01642;EN124_01925;EN124_01924	EN124_01579;EN124_01582	EN124_00525;EN124_00330	spontaneous	EN124_01902	EN124_00238;EN124_00627	EN124_00973	EN124_00306	EN124_00469	spontaneous	spontaneous	spontaneous	spontaneous	spontaneous	spontaneous	spontaneous;EN124_00469	EN124_00943;EN124_00462	EN124_00462	EN124_01716	EN124_00358;EN124_00811;EN124_00132	EN124_00358	EN124_01008	EN124_00500;EN124_01859;EN124_01642;EN124_01641;EN124_01073;EN124_00606	EN124_00463	EN124_01969	EN124_01968	EN124_01001	EN124_00722	EN124_00606;EN124_00707;EN124_00708	EN124_01579		EN124_01579	EN124_01648	EN124_01648	EN124_01648		EN124_00106	EN124_00304;EN124_01128	EN124_00107	EN124_01128	EN124_00122	EN124_00973	EN124_00627	EN124_00675		EN124_01242	EN124_01242	EN124_00284	EN124_00074	EN124_00500;EN124_01697;EN124_01701;EN124_01698;EN124_01859;EN124_01642;EN124_01641;EN124_01073;EN124_01700;EN124_01699	EN124_01701;EN124_01698;EN124_01700;EN124_01699	EN124_00085;EN124_00840	EN124_01743	EN124_00603;EN124_00664	EN124_00741;EN124_00461	EN124_00385	EN124_00385	EN124_00384;EN124_00383	EN124_00384;EN124_00383	EN124_00386	EN124_00813	EN124_01885	EN124_01855	EN124_01855	EN124_00848	EN124_00848	EN124_00848	EN124_00848	EN124_00848	EN124_00848	EN124_00848	EN124_00848	EN124_00848	EN124_00848	EN124_00494	EN124_01951;EN124_00958	EN124_00957;EN124_00832	EN124_00309;EN124_00308	EN124_01490;EN124_01489;EN124_00355	EN124_00341	EN124_00074	EN124_00500;EN124_01697;EN124_01701;EN124_01698;EN124_01859;EN124_01642;EN124_01641;EN124_01073;EN124_01700;EN124_01699	EN124_01701;EN124_01698;EN124_01700;EN124_01699	EN124_00085;EN124_00840	EN124_01101;EN124_01890	EN124_01810	EN124_01810	EN124_01370;EN124_01368	EN124_01810	EN124_00154	EN124_01891	EN124_00500;EN124_01859;EN124_01642;EN124_01641;EN124_01073			EN124_01967	EN124_00694	EN124_01914	EN124_01914	EN124_01690;EN124_01691;EN124_01488;EN124_01490;EN124_01489;EN124_01914;EN124_00561;EN124_01098;EN124_00559;EN124_00560	EN124_01690	EN124_01340	EN124_00698;EN124_01241;EN124_01240;EN124_01257;EN124_00976;EN124_00977;EN124_01218;EN124_00975	EN124_01690			EN124_01875	EN124_01685	EN124_00500;EN124_00606;EN124_01028;EN124_00967;EN124_00969;EN124_00966	spontaneous	spontaneous	EN124_00787;EN124_01882	EN124_00787;EN124_01882	EN124_00785	EN124_00500;EN124_01028	EN124_00500;EN124_01859;EN124_01642;EN124_01641;EN124_01073;EN124_01028;EN124_00967;EN124_00969;EN124_00966	EN124_01028	EN124_00744	EN124_00744	EN124_00744	EN124_00744	EN124_00744	EN124_01022	EN124_01577;EN124_01017	EN124_00971	EN124_01954	EN124_01465	EN124_01465	EN124_01465	EN124_00463		EN124_00774;EN124_01143;EN124_00974;EN124_00042	EN124_01241;EN124_01240;EN124_00508	EN124_00516;EN124_01016;EN124_00515;EN124_00514;EN124_00517	EN124_01081	EN124_00843	EN124_00005;EN124_01176	EN124_01176	EN124_00972		EN124_00295;EN124_00587	EN124_01614	EN124_01927	EN124_00955	EN124_01927;EN124_01874	EN124_01927	spontaneous	EN124_00040	EN124_00115	EN124_00115	EN124_00329	spontaneous	EN124_00115	EN124_00115	EN124_00590;EN124_00880	EN124_00590	EN124_00879	EN124_00771;EN124_01088	EN124_00058		EN124_00140;EN124_01635	EN124_00140	EN124_00140;EN124_01635	EN124_00140	EN124_00140	EN124_00140	EN124_00140	EN124_00140	EN124_00140	spontaneous	spontaneous	spontaneous	EN124_01577	EN124_00051;EN124_01080	EN124_01711		EN124_00411;EN124_00678	EN124_01706	EN124_00279	EN124_00662	EN124_00678	EN124_00763	EN124_00040;EN124_00271	EN124_00526;EN124_01414;EN124_00052	EN124_00526;EN124_01706	EN124_01706	EN124_00279	EN124_00526;EN124_00189;EN124_01706;EN124_01414;EN124_00052	EN124_01706	EN124_00526;EN124_01706	EN124_00526;EN124_00189;EN124_01706	EN124_00526;EN124_01706;EN124_01414;EN124_00052	EN124_00526;EN124_01706;EN124_00279	EN124_00526;EN124_00675;EN124_00189;EN124_01706	EN124_00526;EN124_01706	EN124_00526;EN124_00189;EN124_01706	EN124_00675;EN124_00733	EN124_01119;EN124_01503;EN124_01820;EN124_00209;EN124_01145	EN124_00675	EN124_00295;EN124_00587;EN124_00585	EN124_00909	EN124_00295;EN124_00587;EN124_00585	EN124_00295;EN124_00587;EN124_00585;EN124_00540	EN124_00295;EN124_00585	EN124_00540	EN124_00587;EN124_00540;EN124_00278	EN124_00278	EN124_00909	spontaneous	spontaneous	EN124_01355	EN124_01355	spontaneous	EN124_00285	EN124_00283	EN124_01242	EN124_01648	EN124_01648	EN124_01035;EN124_00104	EN124_00435	EN124_00324		EN124_00327	EN124_01142	EN124_01142	EN124_01814;EN124_01813;EN124_01815	EN124_01813	EN124_00832;EN124_00007	EN124_00974;EN124_00675	EN124_01035;EN124_00104	EN124_01035;EN124_00104	EN124_01035;EN124_00104	EN124_01035;EN124_00104	EN124_01035;EN124_00104	EN124_01035;EN124_00104		EN124_01634	EN124_00124;EN124_00813	EN124_01711	EN124_01035;EN124_00104	EN124_01035;EN124_00104	EN124_01035;EN124_00104	EN124_01035;EN124_00104	EN124_01035;EN124_00104	EN124_01035;EN124_00104	EN124_01035;EN124_00104	EN124_01440	EN124_01395	EN124_00171	EN124_00485	EN124_01500	EN124_00803;EN124_01416	EN124_01966;EN124_01156;EN124_00736	EN124_01440	EN124_01331;EN124_00122	EN124_00500;EN124_01859;EN124_01642;EN124_01641;EN124_01073	EN124_01960;EN124_01958;EN124_01957;EN124_01959;EN124_01956	EN124_00001	EN124_00742	EN124_00722;EN124_00043;EN124_00842	EN124_01463	EN124_00352	EN124_00284;EN124_00237;EN124_00872	EN124_01148	EN124_00004;EN124_00003	EN124_01960;EN124_01958;EN124_01957;EN124_01959	EN124_01461	EN124_01461	EN124_00004;EN124_00003	EN124_00004	EN124_00004		EN124_01297	EN124_01932	EN124_01744	EN124_01741	EN124_01738	EN124_00954	EN124_01739	EN124_01923;EN124_01922	EN124_00130;EN124_00500;EN124_01859;EN124_01642;EN124_01641;EN124_01073;EN124_01334	EN124_01733;EN124_00332	EN124_01934	EN124_01393	EN124_01719	EN124_00327	EN124_00327	EN124_00327	EN124_00327	EN124_00327	EN124_01892	EN124_00885	EN124_00111;EN124_01426;EN124_00112;EN124_00109;EN124_00110	EN124_01426	EN124_01463;EN124_01464	EN124_01463;EN124_01464	EN124_01463;EN124_01464	EN124_01463;EN124_01464	EN124_01463;EN124_01464	EN124_01463;EN124_01464	EN124_01463;EN124_01464	EN124_00842	EN124_00842	EN124_00974;EN124_00675;EN124_00189	EN124_01635	EN124_01160	EN124_00774;EN124_01143;EN124_00189	EN124_01688	EN124_01010;EN124_01099	EN124_01099	EN124_01950	EN124_00492	EN124_01899	EN124_00596;EN124_00594;EN124_00595;EN124_00900	EN124_00346;EN124_01249;EN124_01488;EN124_01490;EN124_01489;EN124_00344	EN124_00346;EN124_01249	EN124_01425;EN124_00346	EN124_01923;EN124_01922;EN124_01925	EN124_00787;EN124_01248;EN124_01246	EN124_00787;EN124_01248;EN124_01246	EN124_00787;EN124_01248;EN124_01246	EN124_00787;EN124_01248;EN124_01246	EN124_00411	EN124_00547;EN124_00543;EN124_00565	EN124_01711	EN124_00547;EN124_00543;EN124_00565	EN124_01711	EN124_00547;EN124_00543;EN124_00565	EN124_01711	EN124_00547;EN124_00543;EN124_00565	EN124_01711	EN124_00432	EN124_00315;EN124_00314;EN124_01263;EN124_01460			EN124_01241;EN124_01240	EN124_01690	EN124_01358;EN124_01446	EN124_01670;EN124_00366	EN124_00591;EN124_00592	EN124_01923;EN124_01922	EN124_01626	EN124_00500;EN124_01859;EN124_01642;EN124_01641;EN124_01073	EN124_01445	EN124_01288	EN124_01933	EN124_01685	EN124_00304	EN124_01905	EN124_01379	EN124_01379	EN124_01379	EN124_01379	EN124_01379	EN124_00833	EN124_00111;EN124_01426;EN124_00112;EN124_00109;EN124_00110	EN124_01426	EN124_01705	EN124_01705		EN124_01046		EN124_01010;EN124_01099	EN124_01690	EN124_01241;EN124_01240;EN124_01009;EN124_00371	EN124_01711	EN124_01081	EN124_00312;EN124_00311	EN124_00675	EN124_01319	EN124_01370;EN124_01368;EN124_01319	EN124_01319	EN124_00311	EN124_00481	EN124_00787;EN124_01054	EN124_00675	EN124_00606;EN124_00707;EN124_00708	EN124_00151;EN124_00080	EN124_01853;EN124_01854;EN124_01856	EN124_00751	EN124_00500;EN124_01697;EN124_01701;EN124_01698;EN124_01859;EN124_01642;EN124_01641;EN124_01073;EN124_01700;EN124_01699	EN124_01701;EN124_01698;EN124_01700;EN124_01699	EN124_01445	EN124_01716	EN124_00333;EN124_00083	EN124_00826;EN124_00488;EN124_00825	EN124_00826;EN124_00488;EN124_00825	EN124_00146	EN124_00146	EN124_00431	EN124_00350	EN124_01144	EN124_00832;EN124_00787;EN124_01245;EN124_00425;EN124_00936	EN124_01693;EN124_00794	EN124_01241;EN124_01240		EN124_01734	EN124_00500;EN124_01859;EN124_01642;EN124_01641;EN124_01073	EN124_01081	EN124_00833	EN124_01331;EN124_00122	EN124_00500;EN124_01859;EN124_01642;EN124_01641;EN124_01073	EN124_01380	EN124_01380	EN124_01669	EN124_01604;EN124_01873	EN124_00846	EN124_01193	EN124_01193	EN124_01194	EN124_00922	EN124_00108	EN124_01472	EN124_01108	EN124_01694;EN124_00094	EN124_00375	EN124_01108	EN124_01885	EN124_01885	EN124_01885	EN124_00074	EN124_00500;EN124_01697;EN124_01701;EN124_01698;EN124_01859;EN124_01642;EN124_01641;EN124_01073;EN124_01700;EN124_01699	EN124_01701;EN124_01698;EN124_01700;EN124_01699	EN124_00085;EN124_00840	EN124_00840	EN124_00840	EN124_00493	EN124_01923;EN124_01925;EN124_00346	EN124_01221;EN124_01601;EN124_01220;EN124_01219	EN124_01690	EN124_01374		EN124_01577	EN124_01081;EN124_00642;EN124_01538;EN124_00876;EN124_01537;EN124_01536	EN124_01441;EN124_00606;EN124_01081	EN124_01734	EN124_01734	EN124_01734	EN124_01734	EN124_01734	EN124_01734	EN124_01734	EN124_01734	EN124_01734	EN124_00596;EN124_00594;EN124_00595	EN124_01961	EN124_01577;EN124_01017;EN124_01132	EN124_00511	EN124_00511	spontaneous	EN124_00372	EN124_01039	EN124_01592	EN124_01425	EN124_01527	EN124_01015	EN124_01015	EN124_00511	EN124_01592	EN124_01164	EN124_01923	EN124_00507;EN124_00504;EN124_00506;EN124_00022;EN124_00021	EN124_00504			EN124_01712	EN124_00511	EN124_01262;EN124_01600	EN124_01597;EN124_01261	EN124_00020	EN124_00587	EN124_01111	EN124_01597;EN124_01261	EN124_01331	spontaneous	EN124_00025	EN124_01601	EN124_00042	EN124_01592;EN124_00571;EN124_01359	EN124_01592;EN124_00571;EN124_01359	EN124_00027	EN124_01596	EN124_01596	EN124_00044	EN124_00043	EN124_00027	EN124_01592;EN124_00571	EN124_00698;EN124_01039	EN124_00359	EN124_00818;EN124_01920	EN124_00818;EN124_01920	spontaneous	EN124_01595	EN124_01149	EN124_00804	EN124_01874	EN124_00968	EN124_00410	EN124_00668	EN124_00018	EN124_00612	EN124_00047	EN124_00511	EN124_01422	EN124_00025	EN124_00045	EN124_01923;EN124_01925	EN124_01592;EN124_00571	EN124_01592;EN124_00571	EN124_01592;EN124_00571	EN124_00130;EN124_01923	EN124_00236	EN124_01015	EN124_01015		EN124_00261									EN124_01355	EN124_01355	EN124_01355		EN124_00493	EN124_01923;EN124_01925															EN124_01527						EN124_00027	EN124_01015									EN124_01411			EN124_00894					EN124_00910						EN124_00957;EN124_00832																																	EN124_00952;EN124_01713								EN124_01867																EN124_00122																				EN124_01426					EN124_00493											EN124_00698;EN124_01241;EN124_01240														EN124_01690					EN124_01592						EN124_01164					EN124_00833		EN124_00487																																EN124_01143;EN124_00189															EN124_01015																																		EN124_00818;EN124_01920				EN124_00804			EN124_00040;EN124_00271																																																		EN124_00481														EN124_01954													spontaneous		EN124_01592;EN124_00571																		EN124_01967				EN124_00753;EN124_01050																EN124_00211													EN124_01954																															EN124_00108	EN124_00211	EN124_00211		EN124_01445																																													EN124_00912																	spontaneous		spontaneous																													spontaneous									EN124_01592;EN124_00571;EN124_01359																													EN124_00587;EN124_00472								EN124_01637											EN124_01035;EN124_00104									EN124_00974;EN124_00675;EN124_00189																																														EN124_00972			EN124_01242																			EN124_00634			EN124_00678		EN124_00763		EN124_01160	EN124_01426					spontaneous				EN124_00180		EN124_00180					EN124_00634	EN124_00634	EN124_00634	EN124_00634	EN124_00634	EN124_00634	EN124_00634	EN124_00634	EN124_00634						EN124_00774;EN124_01143;EN124_00974;EN124_00675	EN124_00774;EN124_01143;EN124_00974;EN124_00675	EN124_00774;EN124_01143;EN124_00974;EN124_00675	EN124_00774;EN124_01143;EN124_00974;EN124_00675	EN124_00774;EN124_01143;EN124_00974;EN124_00675	EN124_00774;EN124_01143;EN124_00974;EN124_00675	EN124_00774;EN124_01143;EN124_00974;EN124_00675	EN124_00774;EN124_01143;EN124_00974;EN124_00675	EN124_00774;EN124_01143;EN124_00974;EN124_00675		EN124_00634	EN124_00634																							EN124_01490;EN124_01489;EN124_00355								EN124_00480											EN124_01422																								EN124_00970;EN124_00337																																																																						EN124_01426																																													EN124_00668				EN124_01960;EN124_01958;EN124_01957;EN124_01959;EN124_01956	EN124_01960;EN124_01958;EN124_01957;EN124_01959;EN124_01956	EN124_01960;EN124_01958;EN124_01957;EN124_01959;EN124_01956	EN124_01960;EN124_01958;EN124_01957;EN124_01959;EN124_01956	EN124_01960;EN124_01958;EN124_01957;EN124_01959;EN124_01956	EN124_01960;EN124_01958;EN124_01957;EN124_01959;EN124_01956	EN124_01960;EN124_01958;EN124_01957;EN124_01959;EN124_01956	EN124_01960;EN124_01958;EN124_01957;EN124_01959;EN124_01956	EN124_01960;EN124_01958;EN124_01957;EN124_01959;EN124_01956	EN124_01960;EN124_01958;EN124_01957;EN124_01959;EN124_01956	EN124_01960;EN124_01958;EN124_01957;EN124_01959;EN124_01956	EN124_01960;EN124_01958;EN124_01957;EN124_01959;EN124_01956	EN124_01960;EN124_01958;EN124_01957;EN124_01959;EN124_01956																EN124_01960;EN124_01958;EN124_01957;EN124_01959;EN124_01956	EN124_00462		EN124_01295												EN124_00634	EN124_00634				EN124_01295		EN124_00027																	EN124_01642;EN124_01073																																EN124_01358;EN124_01446				EN124_01954																																			EN124_00774;EN124_01143;EN124_00974;EN124_00675	EN124_00774;EN124_01143;EN124_00974;EN124_00675	EN124_00774;EN124_01143;EN124_00974;EN124_00675	EN124_00774;EN124_01143;EN124_00974;EN124_00675										EN124_00634			EN124_00183;EN124_01084	EN124_00183;EN124_01084	EN124_00183;EN124_01084	EN124_00183;EN124_01084	EN124_00660					EN124_00861	EN124_01015	EN124_00397;EN124_00762	EN124_00397;EN124_00762	EN124_01015	EN124_01015		EN124_01015	EN124_01015	EN124_01891																		EN124_01802																												EN124_00085;EN124_00840													EN124_00842									EN124_00350			EN124_01472		EN124_00774;EN124_01143;EN124_00974;EN124_00675																			EN124_01642;EN124_01073												EN124_00309;EN124_00308				EN124_00927
EN170	EN170_00479	EN170_00479	EN170_00479	EN170_00479	EN170_00666	EN170_01284	EN170_01284	EN170_00479	EN170_00479	EN170_00479	EN170_00479	EN170_00479	EN170_00479	EN170_00479	EN170_00479		EN170_01464	EN170_01464	EN170_00047	EN170_00647	EN170_00647	EN170_01880;EN170_01881;EN170_01879;EN170_01882	EN170_00706	EN170_01061	EN170_01774	EN170_00705	spontaneous	EN170_00172;EN170_01013;EN170_01014;EN170_01900;EN170_01015;EN170_01017	EN170_01488;EN170_01487;EN170_01536	EN170_00825	EN170_00825	EN170_00825	EN170_00825	EN170_01691	EN170_01750;EN170_01749;EN170_01747	EN170_01147		EN170_01484	EN170_01484	EN170_01484	EN170_00920;EN170_00727	EN170_01881;EN170_01879;EN170_01089	EN170_01635;EN170_01202;EN170_01382	EN170_01635;EN170_01202	EN170_00941	EN170_00518;EN170_01633	EN170_01906	EN170_00944	EN170_01815	EN170_01815	EN170_00023;EN170_00914	EN170_00525	EN170_01122;EN170_00059;EN170_01587;EN170_01920;EN170_01361	EN170_00578;EN170_00117;EN170_01300	EN170_01836	EN170_01836	EN170_00602	EN170_01433	EN170_01124	EN170_01170;EN170_00976	EN170_00050	EN170_01990	EN170_01689	EN170_01842	EN170_01840	EN170_01840;EN170_01839	EN170_01881;EN170_01882	EN170_01737	EN170_00172;EN170_01257	EN170_01630;EN170_01028;EN170_01353	EN170_01498	EN170_01156;EN170_01246;EN170_01158;EN170_01646;EN170_01155;EN170_01154;EN170_01157;EN170_01645;EN170_01744;EN170_00505	EN170_01156;EN170_01158;EN170_01155;EN170_01157	EN170_00733	EN170_00706;EN170_00705;EN170_01223	EN170_01888;EN170_00417	EN170_00706	EN170_00706;EN170_01223	EN170_00428	EN170_00428	EN170_00428	EN170_00428	EN170_01211	EN170_01673;EN170_00764	EN170_01966	EN170_00956	EN170_01039	EN170_01039	EN170_01039	EN170_01039	EN170_01039	EN170_01039	EN170_01039	EN170_01039	EN170_01039	EN170_01039	EN170_01039	EN170_01039	EN170_01039	EN170_01039;EN170_01892	EN170_00524	EN170_01888	EN170_01851	EN170_01694	EN170_01269;EN170_01148	EN170_01147	EN170_01057	EN170_00549	EN170_00548	EN170_01246;EN170_01646;EN170_01645;EN170_01744;EN170_00505;EN170_00060;EN170_01365;EN170_01364;EN170_01647		EN170_01105	EN170_00329	EN170_00516	EN170_00780;EN170_00781	EN170_01494	EN170_01338	EN170_01246;EN170_01646;EN170_01645;EN170_01744;EN170_00505	EN170_00260	EN170_00691;EN170_01027	EN170_01958;EN170_01047	EN170_01047	EN170_01246;EN170_01646;EN170_01645;EN170_01744;EN170_00505;EN170_01743	EN170_01246;EN170_01646	spontaneous	EN170_01596;EN170_00495;EN170_00415	EN170_00647	EN170_00495;EN170_01695	EN170_01695	EN170_01695	EN170_01582	EN170_00392;EN170_00390;EN170_00391	EN170_01378		spontaneous	EN170_01195	EN170_01195	EN170_01060	EN170_00258;EN170_00259	EN170_00678			EN170_01488;EN170_01487;EN170_00498;EN170_00763;EN170_00499;EN170_00501;EN170_00334	EN170_01147		EN170_01737	EN170_00786;EN170_01960;EN170_01961	EN170_00175			EN170_01166	EN170_01430	EN170_01297			EN170_01897	spontaneous			EN170_01581;EN170_01041	EN170_00392;EN170_00390;EN170_00391;EN170_00306;EN170_00700;EN170_01713;EN170_00699	EN170_00786	EN170_01485	EN170_00518	EN170_00655	EN170_00655		EN170_01143	EN170_01990	EN170_01990	EN170_01958	EN170_01143	EN170_01246;EN170_01646;EN170_01645;EN170_01744;EN170_00505;EN170_00503	EN170_00702;EN170_00703	EN170_00505;EN170_01647;EN170_00504;EN170_00681;EN170_00682	EN170_00703	EN170_00703	EN170_00006	EN170_01906	EN170_01906	EN170_01422	EN170_01422	EN170_00093		EN170_01226	EN170_00755;EN170_00753	EN170_01633	EN170_01815	EN170_01617	EN170_01617		EN170_01156;EN170_01158	EN170_00936	EN170_01169	EN170_01169	EN170_01169		EN170_01169	EN170_01897	EN170_00006	EN170_01442	EN170_01754	EN170_01754	EN170_01488;EN170_01487;EN170_00613;EN170_00610;EN170_00611;EN170_00609	EN170_00227	EN170_00328	EN170_00219;EN170_01585	EN170_01779;EN170_00823	EN170_00975	EN170_01584	EN170_01583	EN170_00068;EN170_00067	EN170_00729	EN170_00068;EN170_00067;EN170_00729	EN170_00074	EN170_01585	EN170_01585		EN170_01439	EN170_01362;EN170_01429	EN170_01736;EN170_01739	EN170_01736;EN170_01739	EN170_01736;EN170_01739	EN170_01736;EN170_01739	EN170_01736;EN170_01739	EN170_01736;EN170_01739	EN170_01736;EN170_01739	EN170_01736;EN170_01739	EN170_00885	EN170_01131	EN170_00059;EN170_01587;EN170_00399;EN170_01131;EN170_00401	EN170_01218	EN170_00696	EN170_00008;EN170_01479	EN170_00005	EN170_00201	EN170_01093	EN170_00209	EN170_01915;EN170_00310	EN170_00399;EN170_00533		EN170_01025	EN170_01683	EN170_00727;EN170_01399	EN170_00727;EN170_01399;EN170_00998;EN170_01513	EN170_01009	EN170_00653	EN170_01399		EN170_00367;EN170_00951	EN170_00951;EN170_01081;EN170_01083;EN170_01216;EN170_01203	EN170_00367;EN170_01216	EN170_01581;EN170_01041;EN170_01216;EN170_01203;EN170_01204		EN170_00367	EN170_00951	spontaneous	EN170_00051		EN170_00918	EN170_01034;EN170_01272	EN170_01168		EN170_01785;EN170_01974	EN170_01585	EN170_00219	EN170_00716	EN170_00409	EN170_00231	EN170_01488;EN170_01487;EN170_01324;EN170_01001;EN170_01000;EN170_00230;EN170_00999;EN170_01471	EN170_01324;EN170_01471	EN170_01321	EN170_00526	EN170_00352	EN170_01121	EN170_01399;EN170_00166	EN170_01146	EN170_00529	EN170_00529	EN170_00324	EN170_01146	EN170_01146	EN170_01146	EN170_01146	EN170_00727;EN170_00166	spontaneous	EN170_01651	EN170_00756;EN170_01066	EN170_01622	EN170_00520	EN170_00727;EN170_00998;EN170_01513	EN170_00039	EN170_01508	EN170_00697	EN170_01325	EN170_00048	EN170_01145;EN170_00794	EN170_01509	EN170_01488;EN170_01487	EN170_00528	EN170_00008;EN170_00009	EN170_00046;EN170_00045	EN170_01147	EN170_01536;EN170_01694;EN170_01033	EN170_00808	EN170_01843	EN170_00666					EN170_01644	EN170_00017;EN170_00994	EN170_00204	EN170_01558	EN170_01558	EN170_00062	EN170_01147	EN170_00796;EN170_00797;EN170_00795	EN170_00008;EN170_00009;EN170_01270	EN170_01488;EN170_01487;EN170_01536;EN170_01212;EN170_01694;EN170_01001;EN170_01000;EN170_00999	EN170_01321	EN170_00065;EN170_00064	EN170_00804	EN170_01246;EN170_01646;EN170_01645;EN170_01744;EN170_00505;EN170_00503;EN170_00504;EN170_01245;EN170_01247;EN170_00054;EN170_01248;EN170_01229;EN170_00053	EN170_01650	EN170_00730	EN170_00647;EN170_00764	EN170_01845	EN170_00934	EN170_00541	EN170_01246;EN170_01646;EN170_01645;EN170_01744;EN170_00505;EN170_01365;EN170_01364;EN170_01743	EN170_01246;EN170_01646		EN170_00786;EN170_01960;EN170_01961	EN170_00175	EN170_01270;EN170_00650	EN170_01146	EN170_01680	EN170_01680	EN170_01680	EN170_01039	EN170_00715;EN170_00608	EN170_00325;EN170_01290	EN170_01641	EN170_01039	EN170_01039	EN170_01246;EN170_01646;EN170_01645;EN170_01744;EN170_00505	EN170_00238	EN170_00194	EN170_00958	EN170_00777	EN170_00777	EN170_00777	EN170_00777	EN170_00777	EN170_00885	EN170_01380	EN170_01079	EN170_01079	EN170_00702;EN170_00703;EN170_00693	EN170_01737	EN170_01737;EN170_01646;EN170_01744;EN170_01739;EN170_01738	EN170_01583;EN170_01586	EN170_00024;EN170_00480	spontaneous	EN170_01993	EN170_00117;EN170_00359	EN170_00997	EN170_00048	EN170_00536	spontaneous	spontaneous	spontaneous	spontaneous	spontaneous	spontaneous	spontaneous;EN170_00536	EN170_00967;EN170_00543	EN170_00543	EN170_01190	EN170_00647;EN170_00764;EN170_00223	EN170_00647	EN170_01032	EN170_01246;EN170_01646;EN170_01645;EN170_01744;EN170_00505;EN170_00380	EN170_00542	EN170_01776	EN170_01775	EN170_01025	EN170_00675	EN170_00380;EN170_01546;EN170_01545	EN170_01583		EN170_01583	EN170_01652	EN170_01652	EN170_01652		EN170_00249	EN170_00050;EN170_01301	EN170_00248	EN170_01301	EN170_00233	EN170_00997	EN170_00359	EN170_01513		EN170_01486	EN170_01486	EN170_00070	EN170_00281	EN170_01156;EN170_01246;EN170_01158;EN170_01646;EN170_01155;EN170_01154;EN170_01157;EN170_01645;EN170_01744;EN170_00505	EN170_01156;EN170_01158;EN170_01155;EN170_01157	EN170_00270;EN170_00793	EN170_01842	EN170_01502;EN170_00383	EN170_00694;EN170_00544	EN170_00620	EN170_00620	EN170_00621;EN170_00622	EN170_00621;EN170_00622	EN170_00619	EN170_00766	EN170_01906	EN170_01748	EN170_01748	EN170_01119	EN170_01119	EN170_01119	EN170_01119	EN170_01119	EN170_01119	EN170_01119	EN170_01119		EN170_01119	EN170_00511	EN170_01975;EN170_00982	EN170_00785;EN170_00981	EN170_00046;EN170_00045	EN170_00796;EN170_00797;EN170_00650	EN170_00013	EN170_00281	EN170_01156;EN170_01246;EN170_01158;EN170_01646;EN170_01155;EN170_01154;EN170_01157;EN170_01645;EN170_01744;EN170_00505	EN170_01156;EN170_01158;EN170_01155;EN170_01157	EN170_00270;EN170_00793	EN170_01274;EN170_01911	EN170_01884	EN170_01884	EN170_01074;EN170_01072	EN170_01884	EN170_00201	EN170_01564	EN170_01246;EN170_01646;EN170_01645;EN170_01744;EN170_00505		EN170_01246;EN170_01646;EN170_01645;EN170_01744;EN170_00505	EN170_01774	EN170_01532	EN170_01768	EN170_01768	EN170_01147;EN170_01148;EN170_00796;EN170_00797;EN170_00795;EN170_01768;EN170_00425;EN170_00426;EN170_00427;EN170_01271	EN170_01147	EN170_01967	EN170_01488;EN170_01487;EN170_01536;EN170_01324;EN170_01001;EN170_01000;EN170_00999;EN170_01471	EN170_01147			EN170_01896	EN170_01142	EN170_00505;EN170_00380;EN170_00991;EN170_01201;EN170_00990;EN170_00993	spontaneous	spontaneous	EN170_00740;EN170_01903	EN170_00740;EN170_01903	EN170_00738	EN170_00505;EN170_01201	EN170_01246;EN170_01646;EN170_01645;EN170_01744;EN170_00505;EN170_00991;EN170_01201;EN170_00990;EN170_00993	EN170_01201	EN170_00697	EN170_00697	EN170_00697	EN170_00697	EN170_00697	EN170_01195	EN170_01581;EN170_01041	EN170_00995	EN170_01978	EN170_01917	EN170_01917	EN170_01917	EN170_00542		EN170_00727;EN170_01399;EN170_00998	EN170_01488;EN170_01487;EN170_00497	EN170_00491;EN170_00488;EN170_00489;EN170_01040;EN170_00490	EN170_01254	EN170_01124	EN170_00352;EN170_01366	EN170_01366	EN170_00996		EN170_00059;EN170_00399	EN170_01618	EN170_01936	EN170_00979	EN170_01936;EN170_01895	EN170_01936	spontaneous	EN170_00317	EN170_00240	EN170_00240	EN170_00025	spontaneous	EN170_00240	EN170_00240	EN170_00904;EN170_00396	EN170_00396	EN170_00903	EN170_00724;EN170_01261	EN170_00299		EN170_00215;EN170_01639	EN170_00215	EN170_00215;EN170_01639	EN170_00215	EN170_00215	EN170_00215	EN170_00215	EN170_00215	EN170_00215	spontaneous	spontaneous	spontaneous	EN170_01581	EN170_00306;EN170_01253	EN170_01168		EN170_00594;EN170_01516	EN170_01163	EN170_00075	EN170_01500	EN170_01516	EN170_00716	EN170_00317;EN170_00083	EN170_00479;EN170_01686;EN170_00305	EN170_00479;EN170_01163	EN170_01163	EN170_00075	EN170_00479;EN170_00166;EN170_01163;EN170_01686;EN170_00305	EN170_01163	EN170_00479;EN170_01163	EN170_00479;EN170_00166;EN170_01163	EN170_00479;EN170_01163;EN170_01686;EN170_00305	EN170_00479;EN170_01163;EN170_00075	EN170_00479;EN170_01513;EN170_00166;EN170_01163	EN170_00479;EN170_01163	EN170_00479;EN170_00166;EN170_01163	EN170_01513;EN170_00686	EN170_00810;EN170_01397;EN170_01292;EN170_00146;EN170_01874	EN170_01513	EN170_00059;EN170_00399;EN170_00401	EN170_00933	EN170_00059;EN170_00399;EN170_00401	EN170_00059;EN170_00399;EN170_00401;EN170_00446	EN170_00059;EN170_00401	EN170_00446	EN170_00399;EN170_00446;EN170_00076	EN170_00076	EN170_00933	spontaneous	spontaneous	EN170_01059	EN170_01059	spontaneous	EN170_00069	EN170_00071	EN170_01486	EN170_01652	EN170_01652	EN170_00251;EN170_01208	EN170_00570	EN170_00030		EN170_00027	EN170_01400	EN170_01400	EN170_01880;EN170_01881;EN170_01879	EN170_01881	EN170_00785;EN170_00350	EN170_00998;EN170_01513	EN170_00251;EN170_01208	EN170_00251;EN170_01208	EN170_00251;EN170_01208		EN170_00251;EN170_01208	EN170_00251;EN170_01208		EN170_01638	EN170_00231;EN170_00766	EN170_01168	EN170_00251;EN170_01208	EN170_00251;EN170_01208		EN170_00251;EN170_01208	EN170_00251;EN170_01208	EN170_00251;EN170_01208	EN170_00251;EN170_01208	EN170_01712	EN170_01099	EN170_00184	EN170_00520	EN170_00807	EN170_00756;EN170_01688	EN170_01773;EN170_01386;EN170_00689	EN170_01712	EN170_01958;EN170_00233	EN170_01246;EN170_01646;EN170_01645;EN170_01744;EN170_00505	EN170_01980;EN170_01982;EN170_01983;EN170_01984;EN170_01981	EN170_00356	EN170_00695	EN170_00675;EN170_00314;EN170_01125	EN170_01915	EN170_00002	EN170_00070;EN170_00118;EN170_00896	EN170_01394	EN170_00354;EN170_00353	EN170_01982;EN170_01983;EN170_01984;EN170_01981	EN170_01913	EN170_01913	EN170_00354;EN170_00353	EN170_00353	EN170_00353		EN170_01431	EN170_01941	EN170_01841	EN170_01844	EN170_01847	EN170_00978	EN170_01846	EN170_01737;EN170_01736	EN170_01246;EN170_01646;EN170_01645;EN170_01744;EN170_00505;EN170_01961;EN170_00225	EN170_00022;EN170_01852	EN170_01943	EN170_01097	EN170_01193	EN170_00027	EN170_00027	EN170_00027	EN170_00027	EN170_00027	EN170_01563	EN170_00909	EN170_00245;EN170_00246;EN170_01698;EN170_00244;EN170_00243		EN170_01915;EN170_01916	EN170_01915;EN170_01916	EN170_01915;EN170_01916	EN170_01915;EN170_01916	EN170_01915;EN170_01916	EN170_01915;EN170_01916	EN170_01915;EN170_01916	EN170_01125	EN170_01125	EN170_00998;EN170_01513;EN170_00166	EN170_01639	EN170_01382	EN170_00727;EN170_01399;EN170_00166	EN170_01145	EN170_01034;EN170_01272	EN170_01272	EN170_01974	EN170_00513	EN170_01556	EN170_00392;EN170_00390;EN170_00391;EN170_00924	EN170_00008;EN170_01479;EN170_00796;EN170_00797;EN170_00795;EN170_00010	EN170_00008;EN170_01479	EN170_01697;EN170_00008	EN170_01737;EN170_01736;EN170_01739	EN170_00740;EN170_01480;EN170_01482	EN170_00740;EN170_01480;EN170_01482	EN170_00740;EN170_01480;EN170_01482	EN170_00740;EN170_01480;EN170_01482	EN170_00594	EN170_00443;EN170_00439;EN170_00421	EN170_01168	EN170_00443;EN170_00439;EN170_00421	EN170_01168	EN170_00443;EN170_00439;EN170_00421	EN170_01168	EN170_00443;EN170_00439;EN170_00421	EN170_01168	EN170_00573	EN170_00039;EN170_01912;EN170_01465;EN170_00040			EN170_01488;EN170_01487	EN170_01147	EN170_01718;EN170_01062	EN170_00639;EN170_01674	EN170_00395;EN170_00394	EN170_01737;EN170_01736	EN170_01630	EN170_01246;EN170_01646;EN170_01645;EN170_01744;EN170_00505	EN170_01717	EN170_01440	EN170_01942	EN170_01142	EN170_00050	EN170_01990	EN170_01083	EN170_01083	EN170_01083	EN170_01083	EN170_01083	EN170_00786	EN170_00245;EN170_00246;EN170_01698;EN170_00244;EN170_00243	EN170_01698	EN170_01162	EN170_01162		EN170_01219		EN170_01034;EN170_01272	EN170_01147	EN170_01488;EN170_01487;EN170_01033;EN170_00634	EN170_01168	EN170_01254	EN170_00043;EN170_00042	EN170_01513	EN170_01409	EN170_01074;EN170_01072;EN170_01409	EN170_01409	EN170_00043	EN170_00524	EN170_00740;EN170_01227	EN170_01513	EN170_00380;EN170_01546;EN170_01545	EN170_00204;EN170_00275	EN170_01750;EN170_01749;EN170_01747	EN170_00704	EN170_01156;EN170_01246;EN170_01158;EN170_01646;EN170_01155;EN170_01154;EN170_01157;EN170_01645;EN170_01744;EN170_00505	EN170_01156;EN170_01158;EN170_01155;EN170_01157	EN170_01717	EN170_01190	EN170_00272;EN170_00021	EN170_00778;EN170_00517;EN170_00779	EN170_00778;EN170_00517;EN170_00779	EN170_00209	EN170_00209	EN170_00574	EN170_00004	EN170_01398	EN170_00785;EN170_00740;EN170_00580;EN170_01483;EN170_00960	EN170_01150;EN170_00747	EN170_01488;EN170_01487		EN170_01851	EN170_01246;EN170_01646;EN170_01645;EN170_01744;EN170_00505	EN170_01254	EN170_00786	EN170_01958;EN170_00233	EN170_01246;EN170_01646;EN170_01645;EN170_01744;EN170_00505	EN170_01084	EN170_01084	EN170_01673	EN170_01608;EN170_01894	EN170_01121	EN170_01349	EN170_01349	EN170_01348	EN170_00946	EN170_00247	EN170_01924	EN170_01281	EN170_01151;EN170_00261	EN170_00630	EN170_01281	EN170_01906	EN170_01906	EN170_01906	EN170_00281	EN170_01156;EN170_01246;EN170_01158;EN170_01646;EN170_01155;EN170_01154;EN170_01157;EN170_01645;EN170_01744;EN170_00505	EN170_01156;EN170_01158;EN170_01155;EN170_01157	EN170_00270;EN170_00793	EN170_00793	EN170_00793	EN170_00512	EN170_01737;EN170_01739;EN170_00008	EN170_01321;EN170_01605;EN170_01322;EN170_01323	EN170_01147	EN170_01078		EN170_01581	EN170_01254;EN170_00900;EN170_00658;EN170_00845;EN170_00843;EN170_00844	EN170_01713;EN170_00380;EN170_01254	EN170_01851	EN170_01851	EN170_01851	EN170_01851	EN170_01851	EN170_01851	EN170_01851	EN170_01851	EN170_01851	EN170_00392;EN170_00390;EN170_00391	EN170_01985	EN170_01581;EN170_01041;EN170_01305	EN170_00494	EN170_00494		EN170_00633	EN170_01212		EN170_01697		EN170_01039	EN170_01039	EN170_00494	EN170_01596	EN170_01378	EN170_01737	EN170_00498;EN170_00499;EN170_00501;EN170_00335;EN170_00336	EN170_00501			EN170_01169	EN170_00494	EN170_01604;EN170_01466	EN170_01601;EN170_01467	EN170_00337	EN170_00399	EN170_01284	EN170_01601;EN170_01467	EN170_01958		EN170_00332	EN170_01605		EN170_01596;EN170_00415;EN170_01063	EN170_01596;EN170_00415;EN170_01063	EN170_00330	EN170_01600	EN170_01600	EN170_00313	EN170_00314	EN170_00330	EN170_01596;EN170_00415	EN170_01536;EN170_01212	EN170_00646			spontaneous	EN170_01599	EN170_01393	EN170_00757	EN170_01895	EN170_00992	EN170_00595	EN170_01506	EN170_00339	EN170_00374	EN170_00310	EN170_00494	EN170_01694	EN170_00332	EN170_00312	EN170_01737;EN170_01739	EN170_01596;EN170_00415	EN170_01596;EN170_00415	EN170_01596;EN170_00415		EN170_00119	EN170_01039	EN170_01039		EN170_00093									EN170_01059	EN170_01059	EN170_01059		EN170_00512	EN170_01737;EN170_01739														EN170_01596	EN170_00834						EN170_00330	EN170_01039									EN170_01683			EN170_00918					EN170_00934																										spontaneous																																					EN170_00233							EN170_00771;EN170_01734													EN170_01698					EN170_00512											EN170_01488;EN170_01487;EN170_01536																														EN170_00786																																		EN170_01399;EN170_00166															EN170_01039																																		EN170_00771;EN170_01734			EN170_00386	EN170_00757			EN170_00317;EN170_00083																																																		EN170_00524														EN170_00386													spontaneous		EN170_01596;EN170_00415																		EN170_01774				EN170_00706;EN170_01223																EN170_00144												EN170_00785;EN170_00981	EN170_00386																										EN170_00903					EN170_00247																																																	EN170_00936																	spontaneous		spontaneous																													spontaneous									EN170_01596;EN170_00415;EN170_01063																			EN170_01966										EN170_00399;EN170_00533								EN170_01641											EN170_00251;EN170_01208			EN170_00027																																																				EN170_00996			EN170_01486											EN170_00119	EN170_00691;EN170_01027							EN170_00666			EN170_01516		EN170_00716	EN170_00251;EN170_01208	EN170_01382	EN170_01698					spontaneous				EN170_00175		EN170_00175					EN170_00666	EN170_00666	EN170_00666		EN170_00666	EN170_00666	EN170_00666	EN170_00666	EN170_00666						EN170_00727;EN170_01399;EN170_00998;EN170_01513	EN170_00727;EN170_01399;EN170_00998;EN170_01513	EN170_00727;EN170_01399;EN170_00998;EN170_01513	EN170_00727;EN170_01399;EN170_00998;EN170_01513	EN170_00727;EN170_01399;EN170_00998;EN170_01513	EN170_00727;EN170_01399;EN170_00998;EN170_01513	EN170_00727;EN170_01399;EN170_00998;EN170_01513	EN170_00727;EN170_01399;EN170_00998;EN170_01513	EN170_00727;EN170_01399;EN170_00998;EN170_01513		EN170_00666	EN170_00666																							EN170_00796;EN170_00797;EN170_00650								EN170_00525											EN170_01694																								EN170_00017;EN170_00994																																																																						EN170_01698				EN170_01147			EN170_01978																																										EN170_01980;EN170_01982;EN170_01983;EN170_01984;EN170_01981	EN170_01980;EN170_01982;EN170_01983;EN170_01984;EN170_01981	EN170_01980;EN170_01982;EN170_01983;EN170_01984;EN170_01981		EN170_01980;EN170_01982;EN170_01983;EN170_01984;EN170_01981	EN170_01980;EN170_01982;EN170_01983;EN170_01984;EN170_01981	EN170_01980;EN170_01982;EN170_01983;EN170_01984;EN170_01981	EN170_01980;EN170_01982;EN170_01983;EN170_01984;EN170_01981		EN170_01980;EN170_01982;EN170_01983;EN170_01984;EN170_01981	EN170_01980;EN170_01982;EN170_01983;EN170_01984;EN170_01981	EN170_01980;EN170_01982;EN170_01983;EN170_01984;EN170_01981	EN170_01980;EN170_01982;EN170_01983;EN170_01984;EN170_01981																EN170_01980;EN170_01982;EN170_01983;EN170_01984;EN170_01981																EN170_00666						EN170_00330																	EN170_01246;EN170_01646																																EN170_01718;EN170_01062														EN170_00386																									EN170_00727;EN170_01399;EN170_00998;EN170_01513	EN170_00727;EN170_01399;EN170_00998;EN170_01513	EN170_00727;EN170_01399;EN170_00998;EN170_01513	EN170_00727;EN170_01399;EN170_00998;EN170_01513										EN170_00666			EN170_00172;EN170_01257	EN170_00172;EN170_01257	EN170_00172;EN170_01257	EN170_00172;EN170_01257	EN170_01498					EN170_00885	EN170_01039	EN170_00715;EN170_00608	EN170_00715;EN170_00608	EN170_01039	EN170_01039		EN170_01039	EN170_01039	EN170_01564																		EN170_01815																												EN170_00270;EN170_00793																						EN170_00004			EN170_01924		EN170_00727;EN170_01399;EN170_00998;EN170_01513																			EN170_01246;EN170_01646												EN170_00046;EN170_00045				EN170_00951
EN171	EN171_00175	EN171_00175	EN171_00175	EN171_00175	EN171_00369	EN171_00900	EN171_00900	EN171_00175	EN171_00175	EN171_00175	EN171_00175	EN171_00175	EN171_00175	EN171_00175	EN171_00175		EN171_01433	EN171_01433	EN171_00554	EN171_00005	EN171_00005	EN171_01825;EN171_01828;EN171_01826;EN171_01827	EN171_00420	EN171_01548	EN171_01984	EN171_00419	spontaneous	EN171_00227;EN171_00228;EN171_01870;EN171_00604;EN171_00224;EN171_00226	EN171_01410;EN171_01411;EN171_00781	EN171_00972	EN171_00972	EN171_00972	EN171_00972	EN171_00737	EN171_01854;EN171_01852;EN171_01855	EN171_01024		EN171_01414	EN171_01414	EN171_01414	EN171_00321;EN171_00441	EN171_01825;EN171_01827;EN171_01519	EN171_01332;EN171_00817;EN171_01899	EN171_00817;EN171_01899	EN171_00300	EN171_00136;EN171_01901	EN171_01864	EN171_00297	EN171_01192	EN171_01192	EN171_00327;EN171_00530	EN171_00129	EN171_00688;EN171_01353;EN171_00566;EN171_01708;EN171_01963	EN171_00917;EN171_00076	EN171_01760	EN171_01760	EN171_00051	EN171_01464	EN171_01965	EN171_01047;EN171_00265	EN171_00557	EN171_01972	EN171_00739	EN171_01754	EN171_01756	EN171_01756;EN171_01757	EN171_01828;EN171_01827	EN171_01915	EN171_00604;EN171_00872	EN171_01665;EN171_00213;EN171_01361	EN171_01942	EN171_00149;EN171_00861;EN171_01849;EN171_01889;EN171_01888;EN171_01035;EN171_01031;EN171_01033;EN171_01032;EN171_01034	EN171_01035;EN171_01033;EN171_01032;EN171_01034	EN171_00447	EN171_00420;EN171_00419;EN171_00838	EN171_01882;EN171_01250	EN171_00420	EN171_00420;EN171_00838	EN171_01239	EN171_01239	EN171_01239	EN171_01239	EN171_00826	EN171_00479;EN171_01779	EN171_01920	EN171_00285	EN171_00202	EN171_00202	EN171_00202	EN171_00202	EN171_00202	EN171_00202	EN171_00202	EN171_00202	EN171_00202	EN171_00202	EN171_00202	EN171_00202	EN171_00202	EN171_00202;EN171_01878	EN171_00130	EN171_01882	EN171_01745	EN171_00734	EN171_00885;EN171_01025	EN171_01024	EN171_01552	EN171_00105	EN171_00106	EN171_00149;EN171_00861;EN171_01849;EN171_01889;EN171_01888;EN171_01349;EN171_01350;EN171_00567;EN171_01887		EN171_01503	EN171_01158	EN171_00138	EN171_00496;EN171_00495	EN171_01938	EN171_01376	EN171_00149;EN171_00861;EN171_01849;EN171_01889;EN171_01888	EN171_01090	EN171_00404;EN171_00214	EN171_01562;EN171_01928	EN171_01562	EN171_00149;EN171_00861;EN171_01849;EN171_01889;EN171_01888;EN171_01848	EN171_00861;EN171_01888	spontaneous	EN171_01699;EN171_00159;EN171_01252	EN171_00005	EN171_00159;EN171_00733	EN171_00733	EN171_00733	EN171_01713	EN171_01275;EN171_01277;EN171_01276	EN171_01336		spontaneous	EN171_00810	EN171_00810	EN171_01549	EN171_01089;EN171_01088	EN171_00391			EN171_01410;EN171_01411;EN171_00156;EN171_00153;EN171_00478;EN171_00155;EN171_01163	EN171_01024		EN171_01915	EN171_00501;EN171_01926;EN171_01925	EN171_00607			EN171_01043	EN171_01467	EN171_00914			EN171_01873	spontaneous			EN171_00200;EN171_01714	EN171_01275;EN171_01277;EN171_01276;EN171_00413;EN171_00715;EN171_00412;EN171_01135	EN171_00501	EN171_01413	EN171_00136	EN171_00380	EN171_00380		EN171_01020	EN171_01972	EN171_01972	EN171_01928	EN171_01020	EN171_00149;EN171_00861;EN171_01849;EN171_01889;EN171_01888;EN171_00151	EN171_00415;EN171_00416;EN171_01590	EN171_00149;EN171_01887;EN171_00150;EN171_00395;EN171_00394	EN171_00416	EN171_01590	EN171_00513	EN171_01864	EN171_01864	EN171_01475	EN171_01475	EN171_01646		EN171_00841	EN171_00468;EN171_00467	EN171_01901	EN171_01192	EN171_01678	EN171_01678		EN171_01035;EN171_01033	EN171_00305	EN171_01046	EN171_01046	EN171_01046	EN171_01046	EN171_01046	EN171_01873	EN171_00513	EN171_01455	EN171_01831	EN171_01831	EN171_01410;EN171_01411;EN171_00044;EN171_00043;EN171_00042;EN171_00040	EN171_00659	EN171_01157	EN171_01710;EN171_00651	EN171_01228;EN171_00974	EN171_00266	EN171_01711	EN171_01712	EN171_00575;EN171_00574	EN171_00443	EN171_00575;EN171_00574;EN171_00443	EN171_00581	EN171_01710	EN171_01710		EN171_01458	EN171_01468;EN171_01352	EN171_01914;EN171_01917	EN171_01914;EN171_01917	EN171_01914;EN171_01917	EN171_01914;EN171_01917	EN171_01914;EN171_01917	EN171_01914;EN171_01917	EN171_01914;EN171_01917	EN171_01914;EN171_01917	EN171_00357	EN171_00468;EN171_01008	EN171_00566;EN171_01708;EN171_00468;EN171_01268;EN171_01008;EN171_01266	EN171_00833	EN171_00409	EN171_00515;EN171_01419	EN171_00512	EN171_00633	EN171_01515	EN171_00641	EN171_01139;EN171_00693	EN171_01268;EN171_00121		EN171_00216	EN171_00745	EN171_00441;EN171_01669	EN171_00441;EN171_01669;EN171_00758;EN171_00243	EN171_00232	EN171_00382	EN171_01669		EN171_01300;EN171_00290	EN171_00290;EN171_01525;EN171_01527;EN171_00831;EN171_00818	EN171_01300;EN171_00831	EN171_00200;EN171_01714;EN171_00831;EN171_00818;EN171_00819		EN171_01300	EN171_00290	spontaneous	EN171_00558;EN171_01595	EN171_01590	EN171_00323	EN171_00207;EN171_00888	EN171_01045		EN171_01570;EN171_01222	EN171_01710	EN171_00651	EN171_00430	EN171_01258	EN171_00663	EN171_01410;EN171_01411;EN171_00242;EN171_00662;EN171_00240;EN171_00241;EN171_01389;EN171_01426	EN171_01389;EN171_01426	EN171_01392	EN171_00128	EN171_01181	EN171_01962	EN171_01669;EN171_00598	EN171_01023	EN171_00125	EN171_00125	EN171_01153	EN171_01023	EN171_01023	EN171_01023	EN171_01023	EN171_00441;EN171_00598	spontaneous	EN171_01801	EN171_01542;EN171_00471	EN171_01673	EN171_00134	EN171_00441;EN171_00758;EN171_00243	EN171_00546	EN171_00753	EN171_00410	EN171_01388	EN171_00555	EN171_01003;EN171_01022	EN171_00754	EN171_01410;EN171_01411	EN171_00126	EN171_00515;EN171_00516	EN171_00552;EN171_00553	EN171_01024	EN171_00781;EN171_00734;EN171_00208	EN171_00989	EN171_01753						EN171_01890	EN171_00524;EN171_00247	EN171_00636	EN171_00803	EN171_00803	EN171_00569	EN171_01024	EN171_01002;EN171_01000;EN171_01001	EN171_00515;EN171_00516;EN171_00886	EN171_01410;EN171_01411;EN171_00781;EN171_00827;EN171_00734;EN171_00242;EN171_00240;EN171_00241	EN171_01392	EN171_00572;EN171_00571	EN171_00993	EN171_00149;EN171_00861;EN171_01849;EN171_01889;EN171_01888;EN171_00151;EN171_00150;EN171_00844;EN171_00860;EN171_00862;EN171_00560;EN171_00561;EN171_00863	EN171_01802	EN171_00444	EN171_00005;EN171_00479	EN171_01751	EN171_00307	EN171_00113	EN171_00149;EN171_00861;EN171_01849;EN171_01889;EN171_01888;EN171_01349;EN171_01350;EN171_01848	EN171_00861;EN171_01888		EN171_00501;EN171_01926;EN171_01925	EN171_00607	EN171_00886;EN171_00002	EN171_01023	EN171_00748	EN171_00748	EN171_00748	EN171_00202	EN171_00429;EN171_00045	EN171_01154;EN171_00906	EN171_01893	EN171_00202	EN171_00202	EN171_00149;EN171_00861;EN171_01849;EN171_01889;EN171_01888	EN171_00670	EN171_00626	EN171_00283	EN171_00492	EN171_00492	EN171_00492	EN171_00492	EN171_00492	EN171_00357	EN171_01334	EN171_01529	EN171_01529	EN171_00415;EN171_00416;EN171_01590;EN171_00406	EN171_01915	EN171_01915;EN171_01849;EN171_01888;EN171_01917;EN171_01916	EN171_01712;EN171_01709	EN171_00531;EN171_00174	spontaneous	EN171_01975	EN171_01308	EN171_00244	EN171_00555	EN171_00118	spontaneous	spontaneous	spontaneous	spontaneous	spontaneous	spontaneous	spontaneous;EN171_00118	EN171_00274;EN171_00111	EN171_00111	EN171_01067	EN171_00005;EN171_00479;EN171_00655	EN171_00005	EN171_00209	EN171_00149;EN171_00861;EN171_01849;EN171_01889;EN171_01888;EN171_01287	EN171_00112	EN171_01982	EN171_01983	EN171_00216	EN171_00388	EN171_01287;EN171_00790;EN171_00791	EN171_01712	EN171_01712		EN171_01800	EN171_01800	EN171_01800		EN171_01079	EN171_00557;EN171_00918	EN171_01078	EN171_00918	EN171_00665	EN171_00244	EN171_01308	EN171_00758		EN171_01412	EN171_01412	EN171_00577	EN171_01111	EN171_00149;EN171_00861;EN171_01849;EN171_01889;EN171_01888;EN171_01035;EN171_01031;EN171_01033;EN171_01032;EN171_01034	EN171_01035;EN171_01033;EN171_01032;EN171_01034	EN171_01100;EN171_00507	EN171_01754	EN171_01946;EN171_01284	EN171_00407;EN171_00110	EN171_00033	EN171_00033	EN171_00032;EN171_00030;EN171_00031	EN171_00032;EN171_00030;EN171_00031	EN171_00034	EN171_00481	EN171_01864	EN171_01853	EN171_01853	EN171_01960	EN171_01960	EN171_01960	EN171_01960	EN171_01960	EN171_01960	EN171_01960	EN171_01960		EN171_01960	EN171_00143	EN171_01571;EN171_00259	EN171_00260;EN171_00500	EN171_00552;EN171_00553	EN171_01000;EN171_01001;EN171_00002	EN171_00520	EN171_01111	EN171_00149;EN171_00861;EN171_01849;EN171_01889;EN171_01888;EN171_01035;EN171_01031;EN171_01033;EN171_01032;EN171_01034	EN171_01035;EN171_01033;EN171_01032;EN171_01034	EN171_01503;EN171_01100;EN171_00507	EN171_01859;EN171_00890	EN171_01830	EN171_01830	EN171_01534;EN171_01536	EN171_01830	EN171_00633	EN171_00809	EN171_00149;EN171_00861;EN171_01849;EN171_01889;EN171_01888		EN171_00149;EN171_00861;EN171_01849;EN171_01889;EN171_01888	EN171_01984	EN171_00777	EN171_01902	EN171_01902	EN171_01024;EN171_01025;EN171_01002;EN171_01000;EN171_01001;EN171_01902;EN171_01240;EN171_01241;EN171_01242;EN171_00887	EN171_01024	EN171_01919	EN171_01410;EN171_01411;EN171_00781;EN171_00242;EN171_00240;EN171_00241;EN171_01389;EN171_01426	EN171_01024			EN171_01874	EN171_01019	EN171_00149;EN171_01287;EN171_00251;EN171_00250;EN171_00248;EN171_00816	spontaneous	spontaneous	EN171_00454;EN171_01867	EN171_00454;EN171_01867	EN171_00452	EN171_00149;EN171_00816	EN171_00149;EN171_00861;EN171_01849;EN171_01889;EN171_01888;EN171_00251;EN171_00250;EN171_00248;EN171_00816	EN171_00816	EN171_00410	EN171_00410	EN171_00410	EN171_00410	EN171_00410	EN171_00810	EN171_00200;EN171_01714	EN171_00246	EN171_01574	EN171_00691	EN171_00691	EN171_00691	EN171_00112		EN171_00441;EN171_01669;EN171_00243	EN171_01410;EN171_01411;EN171_00157	EN171_00166;EN171_00201;EN171_00165;EN171_00164;EN171_00163	EN171_00869	EN171_01965	EN171_01181;EN171_01348	EN171_01348	EN171_00245		EN171_00566;EN171_01268	EN171_01677	EN171_01583	EN171_00262	EN171_01583;EN171_01875	EN171_01583	spontaneous	EN171_01146	EN171_00672	EN171_00672	EN171_00532	spontaneous	EN171_00672	EN171_00672	EN171_01271;EN171_00337	EN171_01271	EN171_00338	EN171_00438;EN171_00876	EN171_01128		EN171_01895;EN171_00647	EN171_00647	EN171_01895;EN171_00647	EN171_00647	EN171_00647	EN171_00647	EN171_00647	EN171_00647	EN171_00647	spontaneous	spontaneous	spontaneous	EN171_01714	EN171_01135;EN171_00868	EN171_01045		EN171_00761;EN171_00059	EN171_01040	EN171_00582	EN171_01944	EN171_00761	EN171_00430	EN171_01146;EN171_00590	EN171_00175;EN171_01134;EN171_00742	EN171_00175;EN171_01040	EN171_01040	EN171_00582	EN171_00175;EN171_00598;EN171_01040;EN171_01134;EN171_00742	EN171_01040	EN171_00175;EN171_01040	EN171_00175;EN171_00598;EN171_01040	EN171_00175;EN171_01040;EN171_01134;EN171_00742	EN171_00175;EN171_01040;EN171_00582	EN171_00175;EN171_00758;EN171_00598;EN171_01040	EN171_00175;EN171_01040	EN171_00175;EN171_00598;EN171_01040	EN171_00758;EN171_00399	EN171_00908;EN171_00987;EN171_01624;EN171_01317;EN171_01820	EN171_00758	EN171_00566;EN171_01268;EN171_01266	EN171_00308	EN171_00566;EN171_01268;EN171_01266	EN171_00566;EN171_01268;EN171_01266;EN171_00188	EN171_00566;EN171_01266	EN171_00188	EN171_01268;EN171_00188;EN171_00583	EN171_00583	EN171_00308	spontaneous	spontaneous	EN171_01550	EN171_01550	spontaneous	EN171_00576	EN171_00578	EN171_01412	EN171_01800	EN171_01800		EN171_00084	EN171_00537		EN171_00534	EN171_01313	EN171_01313	EN171_01825;EN171_01826;EN171_01827	EN171_01827	EN171_00500;EN171_01179	EN171_00758;EN171_00243	EN171_01081;EN171_00823	EN171_01081;EN171_00823	EN171_01081;EN171_00823		EN171_01081;EN171_00823	EN171_01081;EN171_00823		EN171_01896	EN171_00663;EN171_00481	EN171_01045	EN171_01081;EN171_00823	EN171_01081;EN171_00823	EN171_01081;EN171_00823		EN171_01081;EN171_00823	EN171_01081;EN171_00823	EN171_01081;EN171_00823	EN171_00716	EN171_01509	EN171_00616	EN171_00134	EN171_00990	EN171_00471;EN171_00740	EN171_01328;EN171_01985;EN171_00402	EN171_00716	EN171_01928;EN171_00665	EN171_00149;EN171_00861;EN171_01849;EN171_01889;EN171_01888	EN171_01576;EN171_01580;EN171_01577;EN171_01579;EN171_01578	EN171_01185	EN171_00408	EN171_00388;EN171_01143;EN171_01966	EN171_00693	EN171_00509	EN171_00577;EN171_00345	EN171_01320	EN171_01183;EN171_01182	EN171_01580;EN171_01577;EN171_01579;EN171_01578	EN171_00695	EN171_00695	EN171_01183;EN171_01182	EN171_01182	EN171_01182		EN171_01466	EN171_01651	EN171_01755	EN171_01752	EN171_01749	EN171_00263	EN171_01750	EN171_01915;EN171_01914	EN171_00149;EN171_00861;EN171_01849;EN171_01889;EN171_01888;EN171_01925;EN171_00657	EN171_00529;EN171_01744	EN171_01653	EN171_01511	EN171_01070	EN171_00534	EN171_00534	EN171_00534	EN171_00534	EN171_00534	EN171_00808	EN171_00332	EN171_01595;EN171_01076;EN171_01074;EN171_01075;EN171_01073	EN171_00730	EN171_00693;EN171_00692	EN171_00693;EN171_00692	EN171_00693;EN171_00692	EN171_00693;EN171_00692	EN171_00693;EN171_00692	EN171_00693;EN171_00692	EN171_00693;EN171_00692	EN171_01966	EN171_01966	EN171_00758;EN171_00243;EN171_00598	EN171_01895	EN171_01332	EN171_00441;EN171_01669;EN171_00598	EN171_01022	EN171_00207;EN171_00888	EN171_00888	EN171_01570	EN171_00141	EN171_00801	EN171_01275;EN171_01277;EN171_01276;EN171_00317	EN171_00515;EN171_01419;EN171_01002;EN171_01000;EN171_01001;EN171_00517	EN171_00515;EN171_01419	EN171_00731;EN171_00515	EN171_01915;EN171_01914;EN171_01917	EN171_00454;EN171_01416;EN171_01418	EN171_00454;EN171_01416;EN171_01418	EN171_00454;EN171_01416;EN171_01418	EN171_00454;EN171_01416;EN171_01418	EN171_00059	EN171_00191;EN171_00195;EN171_01246	EN171_01045	EN171_00191;EN171_00195;EN171_01246	EN171_01045	EN171_00191;EN171_00195;EN171_01246	EN171_01045	EN171_00191;EN171_00195;EN171_01246	EN171_01045	EN171_00081	EN171_00546;EN171_00696;EN171_00547;EN171_01432	EN171_01590		EN171_01410;EN171_01411	EN171_01024	EN171_01546;EN171_00710	EN171_01778;EN171_00013	EN171_01273;EN171_01272	EN171_01915;EN171_01914	EN171_01665	EN171_00149;EN171_00861;EN171_01849;EN171_01889;EN171_01888	EN171_00711	EN171_01457	EN171_01652	EN171_01019	EN171_00557	EN171_01972	EN171_01525	EN171_01525	EN171_01525	EN171_01525	EN171_01525	EN171_00501	EN171_01595;EN171_01076;EN171_01074;EN171_01075;EN171_01073	EN171_00730	EN171_01039	EN171_01039		EN171_00834		EN171_00207;EN171_00888	EN171_01024	EN171_01410;EN171_01411;EN171_00208;EN171_00018	EN171_01045	EN171_00869	EN171_00549;EN171_00550	EN171_00758	EN171_01488	EN171_01534;EN171_01536;EN171_01488	EN171_01488	EN171_00550	EN171_00130	EN171_00454;EN171_00842	EN171_00758	EN171_01287;EN171_00790;EN171_00791	EN171_00636;EN171_01105	EN171_01854;EN171_01852;EN171_01855	EN171_00418	EN171_00149;EN171_00861;EN171_01849;EN171_01889;EN171_01888;EN171_01035;EN171_01031;EN171_01033;EN171_01032;EN171_01034	EN171_01035;EN171_01033;EN171_01032;EN171_01034	EN171_00711	EN171_01067	EN171_01102;EN171_00528	EN171_00494;EN171_00137;EN171_00493	EN171_00494;EN171_00137;EN171_00493	EN171_00641	EN171_00641	EN171_00080	EN171_00511	EN171_01316	EN171_00500;EN171_00454;EN171_00281;EN171_00074;EN171_01415	EN171_01027;EN171_00461	EN171_01410;EN171_01411		EN171_01745	EN171_00149;EN171_00861;EN171_01849;EN171_01889;EN171_01888	EN171_00869	EN171_00501	EN171_01928;EN171_00665	EN171_00149;EN171_00861;EN171_01849;EN171_01889;EN171_01888	EN171_01524	EN171_01524	EN171_01779	EN171_01876;EN171_01687	EN171_01962	EN171_01365	EN171_01365	EN171_01366	EN171_00295	EN171_01077	EN171_00684	EN171_00897	EN171_01091;EN171_01028	EN171_00022	EN171_00897	EN171_01864	EN171_01864	EN171_01864	EN171_01111	EN171_00149;EN171_00861;EN171_01849;EN171_01889;EN171_01888;EN171_01035;EN171_01031;EN171_01033;EN171_01032;EN171_01034	EN171_01035;EN171_01033;EN171_01032;EN171_01034	EN171_01503;EN171_01100;EN171_00507	EN171_00507	EN171_00507	EN171_00142	EN171_01915;EN171_01914;EN171_01917;EN171_00515	EN171_01392;EN171_01690;EN171_01390;EN171_01391	EN171_01024	EN171_01530		EN171_01714	EN171_00869;EN171_00377;EN171_00952;EN171_00341;EN171_00954;EN171_00953	EN171_00715;EN171_01287;EN171_00869	EN171_01745	EN171_01745	EN171_01745	EN171_01745	EN171_01745	EN171_01745	EN171_01745	EN171_01745	EN171_01745	EN171_01275;EN171_01277;EN171_01276	EN171_01581	EN171_00200;EN171_01714;EN171_00922	EN171_00160	EN171_00160		EN171_00019	EN171_00827		EN171_00731		EN171_00202	EN171_00202	EN171_00160	EN171_01699	EN171_01336		EN171_00156;EN171_00153;EN171_00155;EN171_01164;EN171_01165	EN171_00153	spontaneous	spontaneous	EN171_01046	EN171_00160	EN171_01431;EN171_01691	EN171_01694;EN171_01430	EN171_01166	EN171_01268		EN171_01694;EN171_01430	EN171_01928		EN171_01161	EN171_01690		EN171_01699;EN171_01252;EN171_01545	EN171_01699;EN171_01252;EN171_01545	EN171_01159	EN171_01695	EN171_01695	EN171_01142	EN171_01143	EN171_01159	EN171_01699;EN171_01252	EN171_00781;EN171_00827	EN171_00006	EN171_00486;EN171_01912	EN171_00486;EN171_01912	spontaneous	EN171_01696	EN171_01321	EN171_00472	EN171_01875		EN171_00058	EN171_00751	EN171_01168	EN171_01293	EN171_01139	EN171_00160	EN171_00734	EN171_01161	EN171_01141	EN171_01915;EN171_01914;EN171_01917	EN171_01699;EN171_01252	EN171_01699;EN171_01252	EN171_01699;EN171_01252			EN171_00202	EN171_00202		EN171_01646									EN171_01550	EN171_01550	EN171_01550		EN171_00142	EN171_01915;EN171_01914;EN171_01917														EN171_01699	EN171_00963						EN171_01159	EN171_00202										EN171_00745		EN171_00323					EN171_00307						EN171_00260;EN171_00500																				spontaneous										EN171_00427																						EN171_01590					EN171_00665																			EN171_00160	EN171_00730					EN171_00142			EN171_01548								EN171_01410;EN171_01411;EN171_00781																														EN171_00501					EN171_00468																													EN171_01669;EN171_00598															EN171_00202																																						EN171_00472			EN171_01146;EN171_00590																																																		EN171_00130														EN171_01574															EN171_01699;EN171_01252						EN171_00834												EN171_01984				EN171_00420;EN171_00838																													EN171_01574																															EN171_01077																																																	EN171_00305																	spontaneous		spontaneous																																						EN171_01699;EN171_01252;EN171_01545																													EN171_01268;EN171_00121								EN171_01893											EN171_01800									EN171_00758;EN171_00243;EN171_00598																																	EN171_00149;EN171_00861;EN171_01849;EN171_01889;EN171_01888													EN171_00245			EN171_01412											EN171_01920		EN171_00404;EN171_00214						EN171_01753			EN171_00761		EN171_00430	EN171_01081;EN171_00823	EN171_01332	EN171_00730					spontaneous				EN171_00607		EN171_00607					EN171_00369	EN171_00369	EN171_00369		EN171_00369	EN171_00369	EN171_00369	EN171_00369	EN171_00369						EN171_00441;EN171_01669;EN171_00758;EN171_00243	EN171_00441;EN171_01669;EN171_00758;EN171_00243	EN171_00441;EN171_01669;EN171_00758;EN171_00243	EN171_00441;EN171_01669;EN171_00758;EN171_00243	EN171_00441;EN171_01669;EN171_00758;EN171_00243	EN171_00441;EN171_01669;EN171_00758;EN171_00243	EN171_00441;EN171_01669;EN171_00758;EN171_00243	EN171_00441;EN171_01669;EN171_00758;EN171_00243	EN171_00441;EN171_01669;EN171_00758;EN171_00243		EN171_00369	EN171_00369																															EN171_00129											EN171_00734																								EN171_00524;EN171_00247																																																																						EN171_00730																																												EN171_00751					EN171_01576;EN171_01580;EN171_01577;EN171_01579;EN171_01578	EN171_01576;EN171_01580;EN171_01577;EN171_01579;EN171_01578	EN171_01576;EN171_01580;EN171_01577;EN171_01579;EN171_01578		EN171_01576;EN171_01580;EN171_01577;EN171_01579;EN171_01578	EN171_01576;EN171_01580;EN171_01577;EN171_01579;EN171_01578	EN171_01576;EN171_01580;EN171_01577;EN171_01579;EN171_01578	EN171_01576;EN171_01580;EN171_01577;EN171_01579;EN171_01578	EN171_01576;EN171_01580;EN171_01577;EN171_01579;EN171_01578		EN171_01576;EN171_01580;EN171_01577;EN171_01579;EN171_01578	EN171_01576;EN171_01580;EN171_01577;EN171_01579;EN171_01578	EN171_01576;EN171_01580;EN171_01577;EN171_01579;EN171_01578																EN171_01576;EN171_01580;EN171_01577;EN171_01579;EN171_01578															EN171_00369							EN171_01159																																																	EN171_01546;EN171_00710				EN171_01574																																			EN171_00441;EN171_01669;EN171_00758;EN171_00243	EN171_00441;EN171_01669;EN171_00758;EN171_00243	EN171_00441;EN171_01669;EN171_00758;EN171_00243	EN171_00441;EN171_01669;EN171_00758;EN171_00243													EN171_00604;EN171_00872	EN171_00604;EN171_00872	EN171_00604;EN171_00872	EN171_00604;EN171_00872	EN171_01942						EN171_00202	EN171_00429;EN171_00045	EN171_00429;EN171_00045	EN171_00202	EN171_00202		EN171_00202	EN171_00202	EN171_00809																		EN171_01192																												EN171_01503;EN171_01100;EN171_00507													EN171_01966		EN171_01895							EN171_00511			EN171_00684		EN171_00441;EN171_01669;EN171_00758;EN171_00243																			EN171_00861;EN171_01888												EN171_00552;EN171_00553				EN171_00290
EN177	EN177_00564	EN177_00564	EN177_00564	EN177_00564	EN177_01818	EN177_01340	EN177_01340	EN177_00564	EN177_00564	EN177_00564	EN177_00564	EN177_00564	EN177_00564	EN177_00564	EN177_00564		EN177_01651	EN177_01651	EN177_00047	EN177_00396	EN177_00396	EN177_01106;EN177_01107;EN177_01109;EN177_01108	EN177_01151	EN177_01522	EN177_02000	EN177_01150	spontaneous	EN177_00937;EN177_00207;EN177_00936;EN177_00938;EN177_01927;EN177_00940	EN177_01674;EN177_00717;EN177_01675	EN177_01553	EN177_01553	EN177_01553	EN177_01553	EN177_01716	EN177_00781;EN177_00778;EN177_00779	EN177_01746		EN177_01671	EN177_01671	EN177_01671	EN177_01172;EN177_00843	EN177_01107;EN177_01109;EN177_01494	EN177_01389;EN177_01258;EN177_01100	EN177_01258;EN177_01100	EN177_00864	EN177_00525;EN177_01102	EN177_01921	EN177_00867	EN177_01853	EN177_01853	EN177_00837;EN177_00023	EN177_00518	EN177_00059;EN177_01957;EN177_01243;EN177_01410;EN177_01014	EN177_00151;EN177_00465;EN177_01356	EN177_01791	EN177_01791	EN177_00441	EN177_01620	EN177_01241	EN177_00899;EN177_01769	EN177_00050	EN177_00751	EN177_01718	EN177_01797	EN177_01795	EN177_01795;EN177_01794	EN177_01106;EN177_01107	EN177_00797	EN177_00207;EN177_01313	EN177_00971;EN177_01418;EN177_00951	EN177_00679	EN177_01754;EN177_01302;EN177_01757;EN177_00784;EN177_01089;EN177_01753;EN177_00538;EN177_01755;EN177_01756;EN177_01090	EN177_01754;EN177_01757;EN177_01755;EN177_01756	EN177_01178	EN177_01151;EN177_01150;EN177_01279	EN177_00607;EN177_01939	EN177_01151	EN177_01151;EN177_01279	EN177_00596	EN177_00596	EN177_00596	EN177_00596	EN177_01267	EN177_01062;EN177_01209	EN177_01968	EN177_00879	EN177_00962	EN177_00962	EN177_00962	EN177_00962	EN177_00962	EN177_00962	EN177_00962	EN177_00962	EN177_00962	EN177_00962	EN177_00962	EN177_00962	EN177_00962	EN177_00962;EN177_01935	EN177_00519		EN177_01806	EN177_01713	EN177_01325;EN177_01747	EN177_01746	EN177_01526	EN177_00494	EN177_00495	EN177_01302;EN177_00784;EN177_01089;EN177_00538;EN177_01090;EN177_01407;EN177_01088;EN177_01406;EN177_00060		EN177_01478	EN177_00364	EN177_00527	EN177_01225;EN177_01226	EN177_00675	EN177_01433	EN177_01302;EN177_00784;EN177_01089;EN177_00538;EN177_01090	EN177_00295	EN177_00950;EN177_01136	EN177_01536;EN177_01976	EN177_01536	EN177_01302;EN177_00784;EN177_01089;EN177_00538;EN177_01090;EN177_00785	EN177_01302;EN177_01089	spontaneous	EN177_01005;EN177_00548;EN177_00609	EN177_00396	EN177_00548;EN177_01712	EN177_01712	EN177_01712	EN177_01019	EN177_00633;EN177_00634;EN177_00632	EN177_01393		spontaneous	EN177_01251	EN177_01251	EN177_01523	EN177_00293;EN177_00294	EN177_01840		EN177_01020	EN177_01674;EN177_01675;EN177_00545;EN177_00369;EN177_01208;EN177_00542;EN177_00544	EN177_01746		EN177_00797	EN177_01974;EN177_01231;EN177_01973	EN177_00210			EN177_01765	EN177_01617	EN177_01353			EN177_01930			EN177_01020	EN177_01020;EN177_00964	EN177_00633;EN177_00634;EN177_00632;EN177_01145;EN177_01144;EN177_00341;EN177_01694	EN177_01231	EN177_01672	EN177_00525	EN177_01829	EN177_01829		EN177_01742	EN177_00751	EN177_00751	EN177_01976	EN177_01742	EN177_01302;EN177_00784;EN177_01089;EN177_00538;EN177_01090;EN177_00540	EN177_01148;EN177_01147	EN177_00538;EN177_01088;EN177_00539;EN177_01843;EN177_01844	EN177_01148	EN177_01148	EN177_00006	EN177_01921	EN177_01921	EN177_01896	EN177_01896	EN177_00104;EN177_00103	EN177_01309	EN177_01282	EN177_01200;EN177_01198	EN177_01102	EN177_01853	EN177_00984	EN177_00984		EN177_01757;EN177_01755	EN177_00859	EN177_01768	EN177_01768	EN177_01768	EN177_01768	EN177_01768	EN177_01930	EN177_00006	EN177_01629	EN177_00774	EN177_00774	EN177_01674;EN177_01675;EN177_00430;EN177_00432;EN177_00433;EN177_00434	EN177_00262	EN177_00363	EN177_00254;EN177_01016	EN177_01551;EN177_01889	EN177_00898	EN177_01017	EN177_01018	EN177_00067;EN177_00068	EN177_01174	EN177_00067;EN177_00068;EN177_01174	EN177_00074	EN177_01016	EN177_01016		EN177_01626	EN177_01616;EN177_01409	EN177_00799;EN177_00796	EN177_00799;EN177_00796	EN177_00799;EN177_00796	EN177_00799;EN177_00796	EN177_00799;EN177_00796	EN177_00799;EN177_00796	EN177_00799;EN177_00796	EN177_00799;EN177_00796	EN177_00808	EN177_01730	EN177_00059;EN177_01014;EN177_00625;EN177_01730;EN177_00623	EN177_01274	EN177_01141	EN177_00008;EN177_01666	EN177_00005	EN177_00236	EN177_01490	EN177_00244	EN177_00345;EN177_01963	EN177_00625;EN177_00510		EN177_00948	EN177_01724	EN177_01172;EN177_01372	EN177_01172;EN177_01372;EN177_00921;EN177_00694	EN177_00932	EN177_01831	EN177_01372	EN177_00115	EN177_00874;EN177_00657	EN177_00874;EN177_01259;EN177_01502;EN177_01500;EN177_01272	EN177_00657;EN177_01272	EN177_01020;EN177_00964;EN177_01259;EN177_01272;EN177_01260	EN177_01020	EN177_00657	EN177_00874	spontaneous	EN177_00051		EN177_00841	EN177_00957;EN177_01328	EN177_01767		EN177_01883;EN177_01993	EN177_01016	EN177_00254	EN177_01161	EN177_00615	EN177_00266	EN177_01674;EN177_01675;EN177_01658;EN177_00924;EN177_00922;EN177_00923;EN177_00265;EN177_01447	EN177_01658;EN177_01447	EN177_01450	EN177_00517	EN177_00387	EN177_01244	EN177_01372;EN177_00201	EN177_01745	EN177_00514	EN177_00514	EN177_00359	EN177_01745	EN177_01745	EN177_01745	EN177_01745	EN177_01172;EN177_00201	spontaneous	EN177_01084	EN177_01517;EN177_01201	EN177_00979	EN177_00523	EN177_01172;EN177_00921;EN177_00694	EN177_00039	EN177_00689	EN177_01142	EN177_01446	EN177_00048	EN177_01613;EN177_01744	EN177_00690	EN177_01674;EN177_01675	EN177_00515	EN177_00008;EN177_00009	EN177_00045;EN177_00046	EN177_01746	EN177_00717;EN177_01713;EN177_00956	EN177_01599	EN177_01798	EN177_01818					EN177_01091	EN177_00017;EN177_00917	EN177_00239	EN177_00739	EN177_00739	EN177_00062	EN177_01746	EN177_01611;EN177_01612;EN177_01610;EN177_00117;EN177_00118	EN177_00008;EN177_00009;EN177_01326	EN177_01674;EN177_00717;EN177_01675;EN177_01268;EN177_01713;EN177_00924;EN177_00922;EN177_00923	EN177_01450	EN177_00065;EN177_00064	EN177_01603	EN177_01302;EN177_00784;EN177_01089;EN177_00538;EN177_01090;EN177_00540;EN177_00539;EN177_01304;EN177_00053;EN177_01285;EN177_01301;EN177_01303;EN177_00054	EN177_01085	EN177_01175	EN177_00396;EN177_01209	EN177_01800	EN177_00857	EN177_00502	EN177_01302;EN177_00784;EN177_01089;EN177_00538;EN177_01090;EN177_01407;EN177_01406;EN177_00785	EN177_01302;EN177_01089		EN177_01974;EN177_01231;EN177_01973	EN177_00210	EN177_01326;EN177_00393	EN177_01745	EN177_01727	EN177_01727	EN177_01727	EN177_00962	EN177_01160;EN177_00435	EN177_00360;EN177_01346	EN177_01094	EN177_00962	EN177_00962	EN177_01302;EN177_00784;EN177_01089;EN177_00538;EN177_01090	EN177_00273	EN177_00229	EN177_00881	EN177_01222	EN177_01222	EN177_01222	EN177_01222	EN177_01222	EN177_00808	EN177_01391	EN177_01504	EN177_01504	EN177_01148;EN177_01147;EN177_01138	EN177_00797	EN177_00797;EN177_00784;EN177_01089;EN177_00799;EN177_00798	EN177_01018;EN177_01015	EN177_00563;EN177_00024	spontaneous	EN177_00748	EN177_00151;EN177_00665	EN177_00920	EN177_00048	EN177_00507	spontaneous	spontaneous	spontaneous	spontaneous	spontaneous	spontaneous	spontaneous;EN177_00507	EN177_00500;EN177_00890	EN177_00500	EN177_01772	EN177_00396;EN177_01209;EN177_00121;EN177_00258	EN177_00396	EN177_00955	EN177_01302;EN177_00784;EN177_01089;EN177_00538;EN177_01090;EN177_00644	EN177_00501	EN177_02002	EN177_02001	EN177_00948	EN177_01837	EN177_00644;EN177_00726;EN177_00727	EN177_01018	EN177_01018		EN177_01083	EN177_01083	EN177_01083		EN177_00284	EN177_00050;EN177_01357	EN177_00283	EN177_01357	EN177_00268	EN177_00920	EN177_00665	EN177_00694		EN177_01673	EN177_01673	EN177_00070	EN177_00316	EN177_01754;EN177_01302;EN177_01757;EN177_00784;EN177_01089;EN177_01753;EN177_00538;EN177_01755;EN177_01756;EN177_01090	EN177_01754;EN177_01757;EN177_01755;EN177_01756	EN177_00305;EN177_01238	EN177_01797	EN177_00683;EN177_00641	EN177_00499;EN177_01139	EN177_00423	EN177_00423	EN177_00421;EN177_00422	EN177_00421;EN177_00422	EN177_00424	EN177_01211	EN177_01921	EN177_00780	EN177_00780	EN177_01246	EN177_01246	EN177_01246	EN177_01246	EN177_01246	EN177_01246	EN177_01246	EN177_01246		EN177_01246	EN177_00532	EN177_00905;EN177_01992	EN177_00904;EN177_01230	EN177_00045;EN177_00046	EN177_01611;EN177_01610;EN177_00117;EN177_00393	EN177_00013	EN177_00316	EN177_01754;EN177_01302;EN177_01757;EN177_00784;EN177_01089;EN177_01753;EN177_00538;EN177_01755;EN177_01756;EN177_01090	EN177_01754;EN177_01757;EN177_01755;EN177_01756	EN177_00305;EN177_01238		EN177_01104	EN177_01104	EN177_01511;EN177_01509	EN177_01104	EN177_00236	EN177_00745	EN177_01302;EN177_00784;EN177_01089;EN177_00538;EN177_01090			EN177_02000	EN177_00713	EN177_00760	EN177_00760	EN177_01746;EN177_01747;EN177_01611;EN177_01612;EN177_01610;EN177_00117;EN177_00118;EN177_00760;EN177_01327;EN177_00597;EN177_00599;EN177_00598	EN177_01746	EN177_01967	EN177_01674;EN177_00717;EN177_01675;EN177_01658;EN177_00924;EN177_00922;EN177_00923;EN177_01447	EN177_01746			EN177_01931	EN177_01741	EN177_00538;EN177_00644;EN177_01257;EN177_00914;EN177_00913;EN177_00916	spontaneous	spontaneous	EN177_01185;EN177_01924	EN177_01185;EN177_01924	EN177_01183	EN177_00538;EN177_01257	EN177_01302;EN177_00784;EN177_01089;EN177_00538;EN177_01090;EN177_01257;EN177_00914;EN177_00913;EN177_00916	EN177_01257	EN177_01142	EN177_01142	EN177_01142	EN177_01142	EN177_01142	EN177_01251	EN177_01020;EN177_00964	EN177_00918	EN177_01989	EN177_01960	EN177_01960	EN177_01960	EN177_00501		EN177_01172;EN177_01372;EN177_00921	EN177_01674;EN177_01675;EN177_00546	EN177_00554;EN177_00553;EN177_00963;EN177_00555;EN177_00552	EN177_01310	EN177_01241	EN177_00387;EN177_01405	EN177_01405	EN177_00919		EN177_00059;EN177_00625	EN177_00983	EN177_01039	EN177_00902	EN177_01039;EN177_01932	EN177_01039	spontaneous	EN177_00352	EN177_00275	EN177_00275	EN177_00025	spontaneous	EN177_00275	EN177_00275	EN177_00628;EN177_00827	EN177_00628	EN177_00826	EN177_01317;EN177_01169	EN177_00334		EN177_00250;EN177_01096	EN177_00250	EN177_00250;EN177_01096	EN177_00250	EN177_00250	EN177_00250	EN177_00250	EN177_00250	EN177_00250	spontaneous	spontaneous	spontaneous	EN177_01020	EN177_00341;EN177_01309	EN177_01767	EN177_01257;EN177_00260;EN177_00795	EN177_00697;EN177_00449	EN177_01762	EN177_00075	EN177_00681	EN177_00697	EN177_01161	EN177_00352;EN177_00083	EN177_00564;EN177_00340;EN177_01721	EN177_00564;EN177_01762	EN177_01762	EN177_00075	EN177_00564;EN177_00201;EN177_01762;EN177_00340;EN177_01721	EN177_01762	EN177_00564;EN177_01762	EN177_00564;EN177_00201;EN177_01762	EN177_00564;EN177_01762;EN177_00340;EN177_01721	EN177_00564;EN177_01762;EN177_00075	EN177_00564;EN177_00694;EN177_00201;EN177_01762	EN177_00564;EN177_01762	EN177_00564;EN177_00201;EN177_01762	EN177_00694;EN177_01131	EN177_01374;EN177_01538;EN177_00181;EN177_01114;EN177_01348	EN177_00694	EN177_00059;EN177_00625;EN177_00623	EN177_00856	EN177_00059;EN177_00625;EN177_00623	EN177_00059;EN177_00625;EN177_00623;EN177_00578	EN177_00059;EN177_00623	EN177_00578	EN177_00625;EN177_00578;EN177_00076	EN177_00076	EN177_00856	spontaneous	spontaneous	EN177_01524	EN177_01524	spontaneous	EN177_00069	EN177_00071	EN177_01673	EN177_01083	EN177_01083	EN177_01264;EN177_00286	EN177_00473	EN177_00030		EN177_00027	EN177_01371	EN177_01371	EN177_01107;EN177_01109;EN177_01108	EN177_01107	EN177_01230;EN177_00385	EN177_00921;EN177_00694	EN177_01264;EN177_00286	EN177_01264;EN177_00286	EN177_01264;EN177_00286	EN177_01264;EN177_00286	EN177_01264;EN177_00286	EN177_01264;EN177_00286		EN177_01097	EN177_00266;EN177_01211	EN177_01767	EN177_01264;EN177_00286	EN177_01264;EN177_00286	EN177_01264;EN177_00286	EN177_01264;EN177_00286	EN177_01264;EN177_00286	EN177_01264;EN177_00286	EN177_01264;EN177_00286	EN177_01695	EN177_01484	EN177_00219	EN177_00523	EN177_01600	EN177_01201;EN177_01719	EN177_01999;EN177_01134;EN177_01385	EN177_01695	EN177_01976;EN177_00268	EN177_01302;EN177_00784;EN177_01089;EN177_00538;EN177_01090	EN177_01986;EN177_01985;EN177_01984;EN177_01987;EN177_01983	EN177_00391	EN177_01140	EN177_01837;EN177_00349;EN177_01240	EN177_01963	EN177_00002	EN177_00070;EN177_00152;EN177_00819	EN177_01377	EN177_00389;EN177_00388	EN177_01986;EN177_01985;EN177_01984;EN177_01983	EN177_01965	EN177_01965	EN177_00389;EN177_00388	EN177_00388	EN177_00388		EN177_01618	EN177_01044	EN177_01796	EN177_01799	EN177_01802	EN177_00901	EN177_01801	EN177_00797;EN177_00796	EN177_01302;EN177_00784;EN177_01089;EN177_00538;EN177_01090;EN177_01973;EN177_00260	EN177_01807;EN177_00022	EN177_01046	EN177_01486	EN177_01775	EN177_00027	EN177_00027	EN177_00027	EN177_00027	EN177_00027	EN177_00744	EN177_00832	EN177_00281;EN177_00278;EN177_00280;EN177_01709;EN177_00279	EN177_01709	EN177_01963;EN177_01962	EN177_01963;EN177_01962	EN177_01963;EN177_01962	EN177_01963;EN177_01962	EN177_01963;EN177_01962	EN177_01963;EN177_01962	EN177_01963;EN177_01962	EN177_01240	EN177_01240	EN177_00921;EN177_00694;EN177_00201	EN177_01096	EN177_01389	EN177_01172;EN177_01372;EN177_00201	EN177_01744	EN177_00957;EN177_01328	EN177_01328	EN177_01993	EN177_00530	EN177_00737	EN177_00633;EN177_00634;EN177_00632;EN177_00847	EN177_00008;EN177_01666;EN177_01611;EN177_01612;EN177_01610;EN177_00117;EN177_00118;EN177_00010	EN177_00008;EN177_01666	EN177_01710;EN177_00008	EN177_00797;EN177_00799;EN177_00796	EN177_01185;EN177_01669;EN177_01667	EN177_01185;EN177_01669;EN177_01667	EN177_01185;EN177_01669;EN177_01667	EN177_01185;EN177_01669;EN177_01667	EN177_00449	EN177_00581;EN177_00603;EN177_00585	EN177_01767	EN177_00581;EN177_00603;EN177_00585	EN177_01767	EN177_00581;EN177_00603;EN177_00585	EN177_01767	EN177_00581;EN177_00603;EN177_00585	EN177_01767	EN177_00470	EN177_00039;EN177_00040;EN177_01652;EN177_01966			EN177_01674;EN177_01675	EN177_01746	EN177_01521;EN177_01689	EN177_00404;EN177_01061	EN177_00629;EN177_00630	EN177_00797;EN177_00796	EN177_00971	EN177_01302;EN177_00784;EN177_01089;EN177_00538;EN177_01090	EN177_01690	EN177_01627	EN177_01045	EN177_01741	EN177_00050	EN177_00751	EN177_01500	EN177_01500	EN177_01500	EN177_01500	EN177_01500	EN177_01231	EN177_00281;EN177_00278;EN177_00280;EN177_01709;EN177_00279	EN177_01709	EN177_01761	EN177_01761		EN177_01275		EN177_00957;EN177_01328	EN177_01746	EN177_01674;EN177_01675;EN177_00956;EN177_00409	EN177_01767	EN177_01310	EN177_00042;EN177_00043	EN177_00694	EN177_01909	EN177_01511;EN177_01509;EN177_01909	EN177_01909	EN177_00043	EN177_00519	EN177_01185;EN177_01283	EN177_00694	EN177_00644;EN177_00726;EN177_00727	EN177_00239;EN177_00310	EN177_00781;EN177_00778;EN177_00779	EN177_01149	EN177_01754;EN177_01302;EN177_01757;EN177_00784;EN177_01089;EN177_01753;EN177_00538;EN177_01755;EN177_01756;EN177_01090	EN177_01754;EN177_01757;EN177_01755;EN177_01756	EN177_01690	EN177_01772	EN177_00021;EN177_00307	EN177_01224;EN177_00526;EN177_01223	EN177_01224;EN177_00526;EN177_01223	EN177_00244	EN177_00244	EN177_00469	EN177_00004	EN177_01373	EN177_01230;EN177_01185;EN177_00883;EN177_01670;EN177_00463	EN177_01192;EN177_01749	EN177_01674;EN177_01675		EN177_01806	EN177_01302;EN177_00784;EN177_01089;EN177_00538;EN177_01090	EN177_01310	EN177_01231	EN177_01976;EN177_00268	EN177_01302;EN177_00784;EN177_01089;EN177_00538;EN177_01090	EN177_01499	EN177_01499	EN177_01062	EN177_00993;EN177_01933	EN177_01244	EN177_01422	EN177_01422	EN177_01423	EN177_00869	EN177_00282	EN177_01953	EN177_01337	EN177_00296;EN177_01750	EN177_00413	EN177_01337	EN177_01921	EN177_01921	EN177_01921	EN177_00316	EN177_01754;EN177_01302;EN177_01757;EN177_00784;EN177_01089;EN177_01753;EN177_00538;EN177_01755;EN177_01756;EN177_01090	EN177_01754;EN177_01757;EN177_01755;EN177_01756	EN177_00305;EN177_01238	EN177_01238	EN177_01238	EN177_00531	EN177_00797;EN177_00799;EN177_00008	EN177_01450;EN177_00996;EN177_01449;EN177_01448	EN177_01746	EN177_01505		EN177_01020	EN177_01310;EN177_01572;EN177_01826;EN177_00823;EN177_01571;EN177_01573	EN177_01694;EN177_00644;EN177_01310	EN177_01806	EN177_01806	EN177_01806	EN177_01806	EN177_01806	EN177_01806	EN177_01806	EN177_01806	EN177_01806	EN177_00633;EN177_00634;EN177_00632	EN177_01982	EN177_01020;EN177_00964;EN177_01361	EN177_00549	EN177_00549		EN177_00410	EN177_01268	EN177_01005	EN177_01710	EN177_01562	EN177_00962	EN177_00962	EN177_00549	EN177_01005	EN177_01393	EN177_00797	EN177_00545;EN177_00542;EN177_00544;EN177_00371;EN177_00370	EN177_00542	spontaneous	spontaneous	EN177_01768	EN177_00549	EN177_00997;EN177_01653	EN177_01000;EN177_01654	EN177_00372	EN177_00625	EN177_01340	EN177_01000;EN177_01654	EN177_01976		EN177_00367	EN177_00996		EN177_01005;EN177_00609;EN177_01520	EN177_01005;EN177_00609;EN177_01520	EN177_00365	EN177_01001	EN177_01001	EN177_00348	EN177_00349	EN177_00365	EN177_01005;EN177_00609	EN177_00717;EN177_01268	EN177_00397		EN177_01216;EN177_00794	spontaneous	EN177_01002	EN177_01378	EN177_01202	EN177_01932	EN177_00915	EN177_00448	EN177_00687	EN177_00374	EN177_00650	EN177_00345	EN177_00549	EN177_01713	EN177_00367	EN177_00347	EN177_00797;EN177_00799	EN177_01005;EN177_00609	EN177_01005;EN177_00609	EN177_01005;EN177_00609		EN177_00153	EN177_00962	EN177_00962	EN177_00114	EN177_00104;EN177_00103		EN177_00114				EN177_00118			EN177_01524	EN177_01524	EN177_01524	EN177_00118	EN177_00531	EN177_00797;EN177_00799														EN177_01005							EN177_00365	EN177_00962										EN177_01724		EN177_00841					EN177_00857																																				EN177_01158											EN177_01939																EN177_00268							EN177_01216;EN177_00794													EN177_01709					EN177_00531											EN177_01674;EN177_00717;EN177_01675																								EN177_01393						EN177_01231																																		EN177_01372;EN177_00201															EN177_00962																																					EN177_00638	EN177_01202			EN177_00352;EN177_00083																																																																EN177_00638															EN177_01005;EN177_00609																		EN177_02000			EN177_00919	EN177_01151;EN177_01279																												EN177_00904;EN177_01230	EN177_00638																										EN177_00826					EN177_00282		EN177_00179																																															EN177_00859																	spontaneous		spontaneous																																						EN177_01005;EN177_00609;EN177_01520																													EN177_00625;EN177_00510								EN177_01094											EN177_01264;EN177_00286									EN177_00921;EN177_00694;EN177_00201																																	EN177_01302;EN177_00784;EN177_01089;EN177_00538;EN177_01090													EN177_00919			EN177_01673												EN177_00950;EN177_01136							EN177_01818			EN177_00697		EN177_01161		EN177_01389	EN177_01709					spontaneous				EN177_00210		EN177_00210					EN177_01818	EN177_01818	EN177_01818	EN177_01818	EN177_01818	EN177_01818	EN177_01818	EN177_01818	EN177_01818						EN177_01172;EN177_01372;EN177_00921;EN177_00694	EN177_01172;EN177_01372;EN177_00921;EN177_00694	EN177_01172;EN177_01372;EN177_00921;EN177_00694	EN177_01172;EN177_01372;EN177_00921;EN177_00694	EN177_01172;EN177_01372;EN177_00921;EN177_00694	EN177_01172;EN177_01372;EN177_00921;EN177_00694	EN177_01172;EN177_01372;EN177_00921;EN177_00694	EN177_01172;EN177_01372;EN177_00921;EN177_00694	EN177_01172;EN177_01372;EN177_00921;EN177_00694		EN177_01818	EN177_01818																															EN177_00518											EN177_01713																								EN177_00017;EN177_00917																																																																						EN177_01709				EN177_01746			EN177_01989																																										EN177_01986;EN177_01985;EN177_01984;EN177_01987;EN177_01983	EN177_01986;EN177_01985;EN177_01984;EN177_01987;EN177_01983	EN177_01986;EN177_01985;EN177_01984;EN177_01987;EN177_01983	EN177_01986;EN177_01985;EN177_01984;EN177_01987;EN177_01983	EN177_01986;EN177_01985;EN177_01984;EN177_01987;EN177_01983	EN177_01986;EN177_01985;EN177_01984;EN177_01987;EN177_01983	EN177_01986;EN177_01985;EN177_01984;EN177_01987;EN177_01983	EN177_01986;EN177_01985;EN177_01984;EN177_01987;EN177_01983	EN177_01986;EN177_01985;EN177_01984;EN177_01987;EN177_01983	EN177_01986;EN177_01985;EN177_01984;EN177_01987;EN177_01983	EN177_01986;EN177_01985;EN177_01984;EN177_01987;EN177_01983	EN177_01986;EN177_01985;EN177_01984;EN177_01987;EN177_01983	EN177_01986;EN177_01985;EN177_01984;EN177_01987;EN177_01983																EN177_01986;EN177_01985;EN177_01984;EN177_01987;EN177_01983															EN177_01818	EN177_01818						EN177_00365																					EN177_00365																												EN177_01521;EN177_01689														EN177_00638																									EN177_01172;EN177_01372;EN177_00921;EN177_00694	EN177_01172;EN177_01372;EN177_00921;EN177_00694	EN177_01172;EN177_01372;EN177_00921;EN177_00694	EN177_01172;EN177_01372;EN177_00921;EN177_00694										EN177_01818			EN177_00207;EN177_01313	EN177_00207;EN177_01313	EN177_00207;EN177_01313	EN177_00207;EN177_01313	EN177_00679					EN177_00808	EN177_00962	EN177_01160;EN177_00435	EN177_01160;EN177_00435	EN177_00962	EN177_00962		EN177_00962	EN177_00962	EN177_00745		EN177_00030																EN177_01853																												EN177_00305;EN177_01238													EN177_01240	EN177_01096								EN177_00004			EN177_01953		EN177_01172;EN177_01372;EN177_00921;EN177_00694																			EN177_01302;EN177_01089												EN177_00045;EN177_00046				EN177_00874
EN191	EN191_00533	EN191_00533	EN191_00533	EN191_00533	EN191_01813	EN191_01092	EN191_01092	EN191_00533	EN191_00533	EN191_00533	EN191_00533	EN191_00533	EN191_00533	EN191_00533	EN191_00533		EN191_01277	EN191_01277	EN191_00314	EN191_00365	EN191_00365	EN191_01894;EN191_01895;EN191_01893;EN191_01892	EN191_00826	EN191_01661	EN191_01997	EN191_00827	spontaneous	EN191_00603;EN191_00601;EN191_00263;EN191_01913;EN191_00599;EN191_00602	EN191_01300;EN191_01301;EN191_01349	EN191_01568	EN191_01568	EN191_01568	EN191_01568	EN191_00990	EN191_01736;EN191_01738;EN191_01739	EN191_01404		EN191_01297	EN191_01297	EN191_01297	EN191_00805;EN191_00696	EN191_01894;EN191_01892;EN191_01633	EN191_01983;EN191_01141;EN191_01010	EN191_01983;EN191_01010	EN191_00675	EN191_01985;EN191_00494	EN191_01919	EN191_00672	EN191_01834	EN191_01834	EN191_00338;EN191_00702	EN191_00487	EN191_01460;EN191_01162;EN191_00301;EN191_01514	EN191_00434;EN191_01108	EN191_01771	EN191_01771	EN191_00410	EN191_01246	EN191_01458	EN191_01427;EN191_00640	EN191_00310	EN191_01383	EN191_00992	EN191_01777	EN191_01775	EN191_01775;EN191_01774	EN191_01894;EN191_01895		EN191_00263;EN191_01065	EN191_00588;EN191_01471;EN191_01170	EN191_01311	EN191_01712;EN191_01411;EN191_01054;EN191_01733;EN191_01415;EN191_00507;EN191_01711;EN191_01413;EN191_01414;EN191_01412	EN191_01415;EN191_01413;EN191_01414;EN191_01412	EN191_00799	EN191_00826;EN191_00827;EN191_01031	EN191_01901;EN191_00010	EN191_00826	EN191_00826;EN191_01031	EN191_00565	EN191_00565	EN191_00565	EN191_00565	EN191_01019	EN191_01681;EN191_00768	EN191_01964	EN191_00660	EN191_00577	EN191_00577	EN191_00577	EN191_00577	EN191_00577	EN191_00577	EN191_00577	EN191_00577	EN191_00577	EN191_00577	EN191_00577	EN191_00577	EN191_00577	EN191_00577;EN191_01905	EN191_00488	EN191_01901	EN191_01786	EN191_00987	EN191_01077;EN191_01405	EN191_01404	EN191_01665	EN191_00463	EN191_00464	EN191_01712;EN191_01054;EN191_01733;EN191_00507;EN191_01711;EN191_01158;EN191_00300;EN191_01710;EN191_01159		EN191_01616	EN191_00095	EN191_00496	EN191_00751;EN191_00752	EN191_01307	EN191_01185	EN191_01712;EN191_01054;EN191_01733;EN191_00507;EN191_01711	EN191_00164	EN191_00843;EN191_00589	EN191_01972;EN191_01675	EN191_01675	EN191_01712;EN191_01054;EN191_01733;EN191_00507;EN191_01711;EN191_01732	EN191_01054;EN191_01711	spontaneous	EN191_01505;EN191_00517;EN191_00012	EN191_00365	EN191_00517;EN191_00986	EN191_00986	EN191_00986	EN191_01519	EN191_00037;EN191_00038;EN191_00036	EN191_01145		spontaneous	EN191_01003	EN191_01003	EN191_01662	EN191_00166;EN191_00165				EN191_01300;EN191_01301;EN191_00769;EN191_00511;EN191_00514;EN191_00090;EN191_00513	EN191_01404		EN191_01720	EN191_01969;EN191_00746;EN191_01970	EN191_00260			EN191_01423	EN191_01243	EN191_01105			EN191_01910	spontaneous	EN191_01061;EN191_00862		EN191_01520;EN191_00575;EN191_00839	EN191_00037;EN191_00038;EN191_00036;EN191_00118;EN191_00832;EN191_00833;EN191_00968	EN191_00746	EN191_01298	EN191_00494	EN191_01802	EN191_01802		EN191_01400	EN191_01383	EN191_01383	EN191_01972	EN191_01400	EN191_01712;EN191_01054;EN191_01733;EN191_00507;EN191_01711;EN191_00509	EN191_00830;EN191_00829	EN191_00507;EN191_01710;EN191_00508;EN191_00858;EN191_00859	EN191_00829	EN191_00829	EN191_00355	EN191_01919	EN191_01919	EN191_01235	EN191_01235	EN191_00938	EN191_01061	EN191_01034	EN191_00779;EN191_00777	EN191_01985	EN191_01834		EN191_01834		EN191_01415;EN191_01413	EN191_00680	EN191_01426	EN191_01426	EN191_01426	EN191_01426	EN191_01426	EN191_01910	EN191_00355	EN191_01255	EN191_01743	EN191_01743	EN191_01300;EN191_01301;EN191_00401;EN191_00399;EN191_00403;EN191_00402	EN191_00196	EN191_00096	EN191_01516;EN191_00204	EN191_01870;EN191_01566	EN191_00641	EN191_01517	EN191_01518	EN191_00292;EN191_00293	EN191_00803	EN191_00292;EN191_00293;EN191_00803	EN191_00286	EN191_01516	EN191_01516		EN191_01252	EN191_01242;EN191_01161	EN191_01721;EN191_01718	EN191_01721;EN191_01718	EN191_01721;EN191_01718	EN191_01721;EN191_01718	EN191_01721;EN191_01718	EN191_01721;EN191_01718	EN191_01721;EN191_01718	EN191_01721;EN191_01718	EN191_00731	EN191_01388	EN191_00301;EN191_01514;EN191_00029;EN191_01388;EN191_00027	EN191_01026	EN191_00836	EN191_01292;EN191_00353	EN191_00356	EN191_00222	EN191_01628	EN191_00214	EN191_00114;EN191_00946	EN191_00029;EN191_00479		EN191_00591	EN191_00998	EN191_00805;EN191_01124	EN191_00805;EN191_01124;EN191_00618;EN191_01326	EN191_00607	EN191_01800	EN191_01124		EN191_00061;EN191_00665	EN191_00665;EN191_01024;EN191_01639;EN191_01641;EN191_01011	EN191_00061;EN191_01024	EN191_01520;EN191_00575;EN191_01024;EN191_01011;EN191_01012		EN191_00061	EN191_00665	spontaneous	EN191_00309		EN191_00698	EN191_01080;EN191_00582	EN191_01425		EN191_01954;EN191_01864	EN191_01516	EN191_00204	EN191_00816	EN191_00019	EN191_00192	EN191_01300;EN191_01301;EN191_00616;EN191_01284;EN191_00617;EN191_01198;EN191_00193;EN191_00615	EN191_01284;EN191_01198	EN191_01201	EN191_00486	EN191_00072	EN191_01461	EN191_01124;EN191_00269	EN191_01403	EN191_00483	EN191_00483	EN191_00100	EN191_01403	EN191_01403	EN191_01403	EN191_01403	EN191_00805;EN191_00269	spontaneous	EN191_01705;EN191_01706	EN191_01656;EN191_00776	EN191_01479	EN191_00492	EN191_00805;EN191_00618;EN191_01326	EN191_00322	EN191_01321	EN191_00835	EN191_01197	EN191_00313	EN191_01537;EN191_01402	EN191_01322	EN191_01300;EN191_01301	EN191_00484	EN191_00353;EN191_00352	EN191_00315;EN191_00316	EN191_01404	EN191_01349;EN191_00987;EN191_00583	EN191_01551	EN191_01778	EN191_01813	EN191_00855	EN191_00854			EN191_01713	EN191_00344;EN191_00622	EN191_00219	EN191_01371	EN191_01371	EN191_00298	EN191_01404	EN191_01539;EN191_01538;EN191_01540	EN191_00353;EN191_00352;EN191_01078	EN191_01300;EN191_01301;EN191_01349;EN191_01020;EN191_00987;EN191_00616;EN191_00617;EN191_00615	EN191_01201	EN191_00295;EN191_00296	EN191_01547	EN191_01712;EN191_01054;EN191_01733;EN191_00507;EN191_01711;EN191_00509;EN191_00508;EN191_01037;EN191_00306;EN191_01055;EN191_01056;EN191_01053;EN191_00307	EN191_01707	EN191_00802	EN191_00365;EN191_00768	EN191_01780	EN191_00682	EN191_00471	EN191_01712;EN191_01054;EN191_01733;EN191_00507;EN191_01711;EN191_01158;EN191_01159;EN191_01732	EN191_01054;EN191_01711		EN191_01969;EN191_00746;EN191_01970	EN191_00260	EN191_01078	EN191_01403	EN191_01001	EN191_01001	EN191_01001	EN191_00577	EN191_00404;EN191_00817	EN191_01098;EN191_00099	EN191_01716	EN191_00577	EN191_00577	EN191_01712;EN191_01054;EN191_01733;EN191_00507;EN191_01711	EN191_00186	EN191_00241	EN191_00658	EN191_00755	EN191_00755	EN191_00755	EN191_00755	EN191_00755	EN191_00731	EN191_01143	EN191_01643	EN191_01643	EN191_00830;EN191_00829;EN191_00841	EN191_01720	EN191_01733;EN191_01711;EN191_01720;EN191_01718;EN191_01719	EN191_01518;EN191_01515	EN191_00532;EN191_00337	spontaneous	EN191_01380	EN191_00069	EN191_00619	EN191_00313	EN191_00476	spontaneous	spontaneous	spontaneous	spontaneous	spontaneous	spontaneous	spontaneous;EN191_00476	EN191_00649;EN191_00469	EN191_00469	EN191_01447	EN191_00365;EN191_00768;EN191_00200	EN191_00365	EN191_00584	EN191_01712;EN191_01054;EN191_01733;EN191_00507;EN191_01711;EN191_00048	EN191_00470	EN191_01999	EN191_01998	EN191_00591	EN191_01823	EN191_00048;EN191_01358;EN191_01359	EN191_01518	EN191_01518		EN191_01704	EN191_01704	EN191_01704		EN191_00175	EN191_00310;EN191_01109	EN191_00176	EN191_01109	EN191_00190	EN191_00619	EN191_00069	EN191_01326		EN191_01299	EN191_01299	EN191_00290	EN191_00143	EN191_01712;EN191_01411;EN191_01054;EN191_01733;EN191_01415;EN191_00507;EN191_01711;EN191_01413;EN191_01414;EN191_01412	EN191_01415;EN191_01413;EN191_01414;EN191_01412	EN191_00739;EN191_00154	EN191_01777	EN191_00045;EN191_01315	EN191_00838;EN191_00468	EN191_00392	EN191_00392	EN191_00390;EN191_00391	EN191_00390;EN191_00391	EN191_00393	EN191_00766	EN191_01919	EN191_01737	EN191_01737	EN191_01463	EN191_01463	EN191_01463	EN191_01463	EN191_01463	EN191_01463	EN191_01463	EN191_01463	EN191_01463	EN191_01463	EN191_00501	EN191_00634;EN191_01953	EN191_00747;EN191_00635	EN191_00315;EN191_00316	EN191_01539;EN191_01540	EN191_00348	EN191_00143	EN191_01712;EN191_01411;EN191_01054;EN191_01733;EN191_01415;EN191_00507;EN191_01711;EN191_01413;EN191_01414;EN191_01412	EN191_01415;EN191_01413;EN191_01414;EN191_01412	EN191_01616;EN191_00739;EN191_00154	EN191_01082;EN191_01924	EN191_00856;EN191_01897	EN191_00856;EN191_01897	EN191_01650;EN191_01648	EN191_00856;EN191_01897	EN191_00222	EN191_01377	EN191_01712;EN191_01054;EN191_01733;EN191_00507;EN191_01711		EN191_01712;EN191_01054;EN191_01733;EN191_00507;EN191_01711	EN191_01997	EN191_01345	EN191_01986	EN191_01986	EN191_01404;EN191_01405;EN191_01539;EN191_01538;EN191_01540;EN191_01986;EN191_00002;EN191_00001;EN191_01079;EN191_00566	EN191_01404	EN191_01963	EN191_01300;EN191_01301;EN191_01349;EN191_00616;EN191_01284;EN191_00617;EN191_01198;EN191_00615	EN191_01404			EN191_01909	EN191_01399	EN191_00507;EN191_00048;EN191_00625;EN191_00626;EN191_01009;EN191_00623	spontaneous	spontaneous	EN191_00792;EN191_01916	EN191_00792;EN191_01916	EN191_00794	EN191_00507;EN191_01009	EN191_01712;EN191_01054;EN191_01733;EN191_00507;EN191_01711;EN191_00625;EN191_00626;EN191_01009;EN191_00623	EN191_01009	EN191_00835	EN191_00835	EN191_00835	EN191_00835	EN191_00835	EN191_01003	EN191_01520;EN191_00575;EN191_00839	EN191_00621	EN191_01950	EN191_00944	EN191_00944	EN191_00944	EN191_00470		EN191_00805;EN191_01124;EN191_00618;EN191_00109	EN191_01300;EN191_01301;EN191_00515	EN191_00524;EN191_00576;EN191_00523;EN191_00522;EN191_00521	EN191_01062	EN191_01458	EN191_00072;EN191_01157	EN191_01157	EN191_00620		EN191_00301;EN191_00029	EN191_01483	EN191_01926	EN191_00637	EN191_01926;EN191_01908	EN191_01926	spontaneous	EN191_00107	EN191_00184	EN191_00184	EN191_00336	spontaneous	EN191_00184	EN191_00184	EN191_00712;EN191_00032	EN191_00032	EN191_00713	EN191_00808;EN191_00884;EN191_01069	EN191_00125		EN191_00208;EN191_01979	EN191_00208	EN191_00208;EN191_01979	EN191_00208	EN191_00208	EN191_00208	EN191_00208	EN191_00208	EN191_00208	spontaneous	spontaneous	spontaneous	EN191_01520	EN191_01061;EN191_00118	EN191_01425		EN191_00418;EN191_01329	EN191_01420	EN191_00285	EN191_01313	EN191_01329	EN191_00816	EN191_00107;EN191_00277	EN191_00533;EN191_00995;EN191_00119	EN191_00533;EN191_01420	EN191_01420	EN191_00285	EN191_00533;EN191_00269;EN191_01420;EN191_00995;EN191_00119	EN191_01420	EN191_00533;EN191_01420	EN191_00533;EN191_00269;EN191_01420	EN191_00533;EN191_01420;EN191_00995;EN191_00119	EN191_00533;EN191_01420;EN191_00285	EN191_00533;EN191_01326;EN191_00269;EN191_01420	EN191_00533;EN191_01420	EN191_00533;EN191_00269;EN191_01420	EN191_01326;EN191_00848	EN191_01100;EN191_01887;EN191_01126;EN191_00916;EN191_01553	EN191_01326	EN191_00301;EN191_00029;EN191_00027	EN191_00683	EN191_00301;EN191_00029;EN191_00027	EN191_00301;EN191_00029;EN191_00027;EN191_00547	EN191_00301;EN191_00027	EN191_00547	EN191_00029;EN191_00547;EN191_00284	EN191_00284	EN191_00683	spontaneous	spontaneous	EN191_01663	EN191_01663	spontaneous	EN191_00291	EN191_00289	EN191_01299	EN191_01704	EN191_01704	EN191_01016;EN191_00173	EN191_00442	EN191_00331		EN191_00334	EN191_01123	EN191_01123	EN191_01894;EN191_01893;EN191_01892	EN191_01894	EN191_00747;EN191_00074	EN191_00618;EN191_01326	EN191_01016;EN191_00173	EN191_01016;EN191_00173	EN191_01016;EN191_00173	EN191_01016;EN191_00173	EN191_01016;EN191_00173	EN191_01016;EN191_00173		EN191_01980	EN191_00192;EN191_00766	EN191_01425	EN191_01016;EN191_00173	EN191_01016;EN191_00173	EN191_01016;EN191_00173	EN191_01016;EN191_00173	EN191_01016;EN191_00173	EN191_01016;EN191_00173	EN191_01016;EN191_00173	EN191_00969	EN191_01622	EN191_00251	EN191_00492	EN191_01550	EN191_00776;EN191_00993	EN191_01137;EN191_00845;EN191_01996	EN191_00969	EN191_01972;EN191_00190	EN191_01712;EN191_01054;EN191_01733;EN191_00507;EN191_01711	EN191_01945;EN191_01946;EN191_01948;EN191_01947;EN191_01944	EN191_00570	EN191_00837	EN191_01823;EN191_00110;EN191_01457	EN191_00946	EN191_00359	EN191_00290;EN191_00720	EN191_01129	EN191_00568;EN191_00567	EN191_01945;EN191_01946;EN191_01947;EN191_01944	EN191_00948	EN191_00948	EN191_00568;EN191_00567	EN191_00567	EN191_00567		EN191_01244	EN191_01931	EN191_01776	EN191_01779	EN191_01782	EN191_00638	EN191_01781	EN191_01720;EN191_01721	EN191_01712;EN191_01054;EN191_01733;EN191_00507;EN191_01711;EN191_01969;EN191_00198	EN191_01787;EN191_00339	EN191_01933	EN191_01624	EN191_01450	EN191_00334	EN191_00334	EN191_00334	EN191_00334	EN191_00334	EN191_01376	EN191_00707	EN191_00179;EN191_00181;EN191_00180;EN191_00178;EN191_00983	EN191_00983	EN191_00946;EN191_00945	EN191_00946;EN191_00945	EN191_00946;EN191_00945	EN191_00946;EN191_00945	EN191_00946;EN191_00945	EN191_00946;EN191_00945	EN191_00946;EN191_00945	EN191_01457	EN191_01457	EN191_00618;EN191_01326;EN191_00269	EN191_01979	EN191_01141	EN191_00805;EN191_01124;EN191_00269	EN191_01402	EN191_01080;EN191_00582	EN191_01080	EN191_01954	EN191_00499	EN191_01369	EN191_00037;EN191_00038;EN191_00036;EN191_00692	EN191_01292;EN191_00353;EN191_01539;EN191_01538;EN191_01540;EN191_00351	EN191_01292;EN191_00353	EN191_00984;EN191_00353	EN191_01720;EN191_01721;EN191_01718	EN191_00792;EN191_01293;EN191_01295	EN191_00792;EN191_01293;EN191_01295	EN191_00792;EN191_01293;EN191_01295	EN191_00792;EN191_01293;EN191_01295	EN191_00418	EN191_00554;EN191_00550;EN191_00006	EN191_01425	EN191_00554;EN191_00550;EN191_00006	EN191_01425	EN191_00554;EN191_00550;EN191_00006	EN191_01425	EN191_00554;EN191_00550;EN191_00006	EN191_01425	EN191_00439	EN191_00322;EN191_00949;EN191_00321;EN191_01278			EN191_01300;EN191_01301	EN191_01404	EN191_00963;EN191_01660	EN191_00373;EN191_01680	EN191_00033;EN191_00034	EN191_01720;EN191_01721	EN191_01471	EN191_01712;EN191_01054;EN191_01733;EN191_00507;EN191_01711	EN191_00964	EN191_01253	EN191_01932	EN191_01399	EN191_00310	EN191_01383	EN191_01639	EN191_01639	EN191_01639	EN191_01639	EN191_01639	EN191_00746	EN191_00179;EN191_00181;EN191_00180;EN191_00178;EN191_00983	EN191_00983	EN191_01419	EN191_01419		EN191_01027		EN191_01080;EN191_00582	EN191_01404	EN191_01300;EN191_01301;EN191_00583;EN191_00378	EN191_01425	EN191_01062	EN191_00319;EN191_00318	EN191_01326	EN191_01222	EN191_01650;EN191_01648;EN191_01222	EN191_01222	EN191_00318	EN191_00488	EN191_00792;EN191_01035	EN191_01326	EN191_00048;EN191_01358;EN191_01359	EN191_00219;EN191_00149	EN191_01736;EN191_01738;EN191_01739	EN191_00828	EN191_01712;EN191_01411;EN191_01054;EN191_01733;EN191_01415;EN191_00507;EN191_01711;EN191_01413;EN191_01414;EN191_01412	EN191_01415;EN191_01413;EN191_01414;EN191_01412	EN191_00964	EN191_01447	EN191_00340;EN191_00152	EN191_00753;EN191_00495;EN191_00754	EN191_00753;EN191_00495;EN191_00754	EN191_00214	EN191_00214	EN191_00438	EN191_00357	EN191_01125	EN191_00747;EN191_00792;EN191_00432;EN191_01296;EN191_00656	EN191_01407;EN191_00785	EN191_01300;EN191_01301		EN191_01786	EN191_01712;EN191_01054;EN191_01733;EN191_00507;EN191_01711	EN191_01062	EN191_00746	EN191_01972;EN191_00190	EN191_01712;EN191_01054;EN191_01733;EN191_00507;EN191_01711	EN191_01638	EN191_01638	EN191_01681	EN191_01493;EN191_01907	EN191_01461	EN191_01174	EN191_01174	EN191_01175	EN191_00670	EN191_00177	EN191_00873	EN191_01089	EN191_01408;EN191_00163	EN191_00382	EN191_01089	EN191_01919	EN191_01919	EN191_01919	EN191_00143	EN191_01712;EN191_01411;EN191_01054;EN191_01733;EN191_01415;EN191_00507;EN191_01711;EN191_01413;EN191_01414;EN191_01412	EN191_01415;EN191_01413;EN191_01414;EN191_01412	EN191_01616;EN191_00739;EN191_00154	EN191_00739	EN191_00739	EN191_00500	EN191_01720;EN191_01718;EN191_00353	EN191_01201;EN191_01496;EN191_01199;EN191_01200	EN191_01404	EN191_01644			EN191_01062;EN191_00716;EN191_01805;EN191_01586;EN191_01587;EN191_01588	EN191_00968;EN191_00048;EN191_01062	EN191_01786	EN191_01786	EN191_01786	EN191_01786	EN191_01786	EN191_01786	EN191_01786	EN191_01786	EN191_01786	EN191_00037;EN191_00038;EN191_00036	EN191_01943	EN191_01520;EN191_00575;EN191_01113	EN191_00518	EN191_00518		EN191_00379	EN191_01020		EN191_00984				EN191_00518	EN191_01505	EN191_01145	EN191_01720	EN191_00511;EN191_00514;EN191_00513;EN191_00089;EN191_00088	EN191_00511	spontaneous	spontaneous	EN191_01426	EN191_00518	EN191_01279;EN191_01497	EN191_01500;EN191_01280	EN191_00087	EN191_00029	EN191_01092	EN191_01500;EN191_01280	EN191_01972		EN191_00092	EN191_01496	EN191_00109	EN191_01505;EN191_00012;EN191_01659	EN191_01505;EN191_00012;EN191_01659	EN191_00094	EN191_01501	EN191_01501	EN191_00111	EN191_00110	EN191_00094	EN191_01505;EN191_00012	EN191_01349;EN191_01020	EN191_00366	EN191_01723;EN191_00761	EN191_01723;EN191_00761	spontaneous	EN191_01502	EN191_01130	EN191_00775	EN191_01908	EN191_00624	EN191_00417	EN191_01319	EN191_00085	EN191_00054	EN191_00114	EN191_00518	EN191_00987	EN191_00092	EN191_00112	EN191_01720;EN191_01718	EN191_01505;EN191_00012	EN191_01505;EN191_00012	EN191_01505;EN191_00012						EN191_00938	EN191_00147								EN191_01663	EN191_01663	EN191_01663		EN191_00500	EN191_01720;EN191_01718														EN191_01505	EN191_01577						EN191_00094									EN191_01092		EN191_00998		EN191_00698					EN191_00682																										spontaneous																																					EN191_00190								EN191_00839												EN191_00983					EN191_00500											EN191_01300;EN191_01301;EN191_01349														EN191_01404										EN191_01145						EN191_00746		EN191_00494																																EN191_01124;EN191_00269															EN191_00577																																						EN191_00775			EN191_00107;EN191_00277																																																		EN191_00488														EN191_01950								EN191_01062							EN191_01505;EN191_00012									EN191_00862									EN191_01997				EN191_00826;EN191_01031												EN191_01723;EN191_00761																EN191_00747;EN191_00635	EN191_01950																										EN191_00713					EN191_00177																																																	EN191_00680																	spontaneous		spontaneous																													spontaneous									EN191_01505;EN191_00012;EN191_01659																			EN191_01964	EN191_01054;EN191_01711		EN191_00166;EN191_00165							EN191_00029;EN191_00479								EN191_01716											EN191_01016;EN191_00173									EN191_00618;EN191_01326;EN191_00269																																														EN191_00620			EN191_01299																			EN191_00854			EN191_01329		EN191_00816	EN191_01016;EN191_00173	EN191_01141	EN191_00983					spontaneous				EN191_00260		EN191_00260					EN191_01813	EN191_01813	EN191_01813	EN191_01813	EN191_01813	EN191_01813	EN191_01813	EN191_01813	EN191_01813						EN191_00805;EN191_01124;EN191_00618;EN191_01326	EN191_00805;EN191_01124;EN191_00618;EN191_01326	EN191_00805;EN191_01124;EN191_00618;EN191_01326	EN191_00805;EN191_01124;EN191_00618;EN191_01326	EN191_00805;EN191_01124;EN191_00618;EN191_01326	EN191_00805;EN191_01124;EN191_00618;EN191_01326	EN191_00805;EN191_01124;EN191_00618;EN191_01326	EN191_00805;EN191_01124;EN191_00618;EN191_01326	EN191_00805;EN191_01124;EN191_00618;EN191_01326		EN191_01813	EN191_01813																							EN191_01539;EN191_01540								EN191_00487											EN191_00987																								EN191_00344;EN191_00622																																																																						EN191_00983																																																	EN191_01945;EN191_01946;EN191_01948;EN191_01947;EN191_01944	EN191_01945;EN191_01946;EN191_01948;EN191_01947;EN191_01944	EN191_01945;EN191_01946;EN191_01948;EN191_01947;EN191_01944	EN191_01945;EN191_01946;EN191_01948;EN191_01947;EN191_01944	EN191_01945;EN191_01946;EN191_01948;EN191_01947;EN191_01944	EN191_01945;EN191_01946;EN191_01948;EN191_01947;EN191_01944	EN191_01945;EN191_01946;EN191_01948;EN191_01947;EN191_01944	EN191_01945;EN191_01946;EN191_01948;EN191_01947;EN191_01944	EN191_01945;EN191_01946;EN191_01948;EN191_01947;EN191_01944	EN191_01945;EN191_01946;EN191_01948;EN191_01947;EN191_01944	EN191_01945;EN191_01946;EN191_01948;EN191_01947;EN191_01944	EN191_01945;EN191_01946;EN191_01948;EN191_01947;EN191_01944	EN191_01945;EN191_01946;EN191_01948;EN191_01947;EN191_01944																EN191_01945;EN191_01946;EN191_01948;EN191_01947;EN191_01944															EN191_01813	EN191_01813						EN191_00094																	EN191_01054;EN191_01711																																EN191_00963;EN191_01660				EN191_01950																																			EN191_00805;EN191_01124;EN191_00618;EN191_01326	EN191_00805;EN191_01124;EN191_00618;EN191_01326	EN191_00805;EN191_01124;EN191_00618;EN191_01326	EN191_00805;EN191_01124;EN191_00618;EN191_01326										EN191_01813			EN191_00263;EN191_01065			EN191_00263;EN191_01065	EN191_01311					EN191_00731	EN191_00577			EN191_00577			EN191_00577	EN191_00577	EN191_01377		EN191_00331																EN191_01834																												EN191_01616;EN191_00739;EN191_00154																						EN191_00357			EN191_00873		EN191_00805;EN191_01124;EN191_00618;EN191_01326																			EN191_01054;EN191_01711												EN191_00315;EN191_00316				EN191_00665
EN251	EN251_00226	EN251_00226	EN251_00226	EN251_00226	EN251_01896	EN251_00445	EN251_00445	EN251_00226	EN251_00226	EN251_00226	EN251_00226	EN251_00226	EN251_00226	EN251_00226	EN251_00226		EN251_00355	EN251_00355	EN251_00805	EN251_00005	EN251_00005	EN251_01981;EN251_01984;EN251_01982;EN251_01983	EN251_00735	EN251_01309	EN251_02088	EN251_00736	spontaneous	EN251_01141;EN251_00856;EN251_01139;EN251_01137;EN251_01140;EN251_01998	EN251_00332;EN251_00969;EN251_00333	EN251_00630	EN251_00630	EN251_00630	EN251_00630	EN251_01788	EN251_01822;EN251_01819;EN251_01821	EN251_01552		EN251_00336	EN251_00336	EN251_00336	EN251_00713;EN251_01234	EN251_01981;EN251_01983;EN251_01337	EN251_01747;EN251_00527;EN251_01087	EN251_01747;EN251_00527	EN251_01213	EN251_00187;EN251_01749	EN251_01992	EN251_01210	EN251_01922	EN251_01922	EN251_00781;EN251_01240	EN251_00180	EN251_01607;EN251_01577;EN251_01066;EN251_00818;EN251_02022	EN251_00429;EN251_00127	EN251_01859	EN251_01859	EN251_00051	EN251_00386	EN251_01575	EN251_01529;EN251_01178	EN251_00809	EN251_01002	EN251_01790	EN251_01865	EN251_01863	EN251_01863;EN251_01862	EN251_01984;EN251_01983	EN251_01803	EN251_00473	EN251_01058;EN251_01650;EN251_01126	EN251_02060	EN251_00484;EN251_01816;EN251_01736;EN251_01545;EN251_01737;EN251_01542;EN251_00200;EN251_01541;EN251_01544;EN251_01543	EN251_01542;EN251_01541;EN251_01544;EN251_01543	EN251_00707	EN251_00735;EN251_00736;EN251_00507	EN251_00270;EN251_02010	EN251_00735	EN251_00735;EN251_00507	EN251_00259	EN251_00259	EN251_00259	EN251_00259	EN251_00519	EN251_01709;EN251_00675	EN251_01291	EN251_01198	EN251_01115	EN251_01115	EN251_01115	EN251_01115	EN251_01115	EN251_01115	EN251_01115	EN251_01115	EN251_01115	EN251_01115	EN251_01115	EN251_01115	EN251_01115	EN251_01115;EN251_02006	EN251_00181	EN251_02010	EN251_01874	EN251_01785	EN251_00460;EN251_01551	EN251_01552	EN251_01305	EN251_00156	EN251_00157	EN251_00484;EN251_01816;EN251_01736;EN251_01737;EN251_00200;EN251_01069;EN251_01070;EN251_01735;EN251_00819		EN251_01353	EN251_01390	EN251_00189	EN251_00659;EN251_00658	EN251_02064	EN251_01043	EN251_00484;EN251_01816;EN251_01736;EN251_01737;EN251_00200	EN251_01686	EN251_00751;EN251_01127	EN251_01283;EN251_01295	EN251_01295	EN251_00484;EN251_01816;EN251_01736;EN251_01737;EN251_00200;EN251_01815	EN251_00484;EN251_01736	spontaneous	EN251_01616;EN251_00210;EN251_00272	EN251_00005	EN251_00210;EN251_01784	EN251_01784	EN251_01784		EN251_00297;EN251_00295;EN251_00296	EN251_01083		spontaneous	EN251_00534	EN251_00534	EN251_01308	EN251_01687;EN251_01688	EN251_01908			EN251_00332;EN251_00333;EN251_00207;EN251_01385;EN251_00206;EN251_00676;EN251_00204	EN251_01552		EN251_01803	EN251_00653;EN251_01285;EN251_01286	EN251_00859			EN251_01533	EN251_00390	EN251_00432			EN251_02001				EN251_01601;EN251_01113	EN251_00297;EN251_00295;EN251_00296;EN251_00742;EN251_00743;EN251_01413;EN251_01766	EN251_00653	EN251_00335	EN251_00187	EN251_01885	EN251_01885		EN251_01556	EN251_01002	EN251_01002	EN251_01283	EN251_01556	EN251_00484;EN251_01816;EN251_01736;EN251_01737;EN251_00200;EN251_00202	EN251_00739;EN251_01496;EN251_00740	EN251_00200;EN251_01735;EN251_01912;EN251_00201;EN251_01911	EN251_00739	EN251_01496	EN251_00763	EN251_01992	EN251_01992	EN251_00398	EN251_00398	EN251_01442		EN251_00504	EN251_00686;EN251_00687	EN251_01749	EN251_01922	EN251_01637	EN251_01637		EN251_01541;EN251_01543	EN251_01218	EN251_01530	EN251_01530	EN251_01530	EN251_01530	EN251_01530	EN251_02001	EN251_00763	EN251_00377	EN251_01826	EN251_01826	EN251_00332;EN251_00333;EN251_00042;EN251_00044;EN251_00040;EN251_00043	EN251_00923	EN251_01391	EN251_01605;EN251_00915	EN251_00632;EN251_01958	EN251_01179	EN251_01604	EN251_01603	EN251_00826;EN251_00827	EN251_00711	EN251_00826;EN251_00827;EN251_00711	EN251_00833	EN251_01605	EN251_01605		EN251_00380	EN251_01067;EN251_00391	EN251_01804;EN251_01801	EN251_01804;EN251_01801	EN251_01804;EN251_01801	EN251_01804;EN251_01801	EN251_01804;EN251_01801	EN251_01804;EN251_01801	EN251_01804;EN251_01801	EN251_01804;EN251_01801	EN251_01270	EN251_00686;EN251_01568	EN251_01607;EN251_00818;EN251_00686;EN251_00288;EN251_01568;EN251_00286	EN251_00512	EN251_00746	EN251_00765;EN251_00341	EN251_00762	EN251_00897	EN251_01341	EN251_00905	EN251_02017;EN251_01409	EN251_00288;EN251_00172		EN251_01129	EN251_01796	EN251_00713;EN251_01646	EN251_00713;EN251_01646;EN251_01156;EN251_00946	EN251_01145	EN251_01883	EN251_01646		EN251_01203;EN251_00320	EN251_01203;EN251_01329;EN251_00514;EN251_01331;EN251_00526	EN251_00320;EN251_00514	EN251_01601;EN251_01113;EN251_00514;EN251_00526;EN251_00525		EN251_00320	EN251_01203	spontaneous	EN251_00810;EN251_01491	EN251_01496	EN251_01236	EN251_00457;EN251_01120	EN251_01531		EN251_02074;EN251_01952	EN251_01605	EN251_00915	EN251_00724	EN251_00278	EN251_00928	EN251_00332;EN251_00333;EN251_01154;EN251_00927;EN251_01155;EN251_01030;EN251_01153;EN251_00348	EN251_01030;EN251_00348	EN251_01027	EN251_00179	EN251_01367	EN251_01578	EN251_01646;EN251_00850	EN251_01553	EN251_00176	EN251_00176	EN251_01395	EN251_01553	EN251_01553	EN251_01553	EN251_01553	EN251_00713;EN251_00850	spontaneous	EN251_01731	EN251_01314;EN251_00683	EN251_01642	EN251_00185	EN251_00713;EN251_01156;EN251_00946	EN251_00797	EN251_00941	EN251_00745	EN251_01031	EN251_00806	EN251_01554;EN251_02037	EN251_00942	EN251_00332;EN251_00333	EN251_00177	EN251_00765;EN251_00767	EN251_00804;EN251_00803	EN251_01552	EN251_00969;EN251_01785;EN251_01121	EN251_02051	EN251_01866	EN251_01896					EN251_01738	EN251_01160;EN251_00775	EN251_00900	EN251_00990	EN251_00990	EN251_00821	EN251_01552	EN251_02039;EN251_02040;EN251_02038	EN251_00765;EN251_00767;EN251_00459	EN251_00332;EN251_00969;EN251_00333;EN251_00518;EN251_01785;EN251_01154;EN251_01155;EN251_01153	EN251_01027	EN251_00823;EN251_00824	EN251_02047	EN251_00484;EN251_01816;EN251_01736;EN251_01737;EN251_00200;EN251_00202;EN251_00201;EN251_00813;EN251_00812;EN251_00485;EN251_00501;EN251_00483;EN251_00482	EN251_01732	EN251_00710	EN251_00005;EN251_00675	EN251_01868	EN251_01220	EN251_00164	EN251_00484;EN251_01816;EN251_01736;EN251_01737;EN251_00200;EN251_01069;EN251_01070;EN251_01815	EN251_00484;EN251_01736		EN251_00653;EN251_01285;EN251_01286	EN251_00859	EN251_00459;EN251_00002	EN251_01553	EN251_01799	EN251_01799	EN251_01799	EN251_01115	EN251_00725;EN251_00045	EN251_00439;EN251_01394	EN251_01741	EN251_01115	EN251_01115	EN251_00484;EN251_01816;EN251_01736;EN251_01737;EN251_00200	EN251_00935	EN251_00878	EN251_01196	EN251_00662	EN251_00662	EN251_00662	EN251_00662	EN251_00662	EN251_01270	EN251_01085	EN251_01327	EN251_01327	EN251_00739;EN251_01496;EN251_00740;EN251_00749	EN251_01803	EN251_01803;EN251_01816;EN251_01736;EN251_01801;EN251_01802	EN251_01603;EN251_01606	EN251_00225;EN251_00782	spontaneous	EN251_00999	EN251_00328	EN251_01157	EN251_00806	EN251_00169	spontaneous	spontaneous	spontaneous	spontaneous	spontaneous	spontaneous	spontaneous;EN251_00169	EN251_01187;EN251_00162	EN251_00162	EN251_01509	EN251_00005;EN251_00675;EN251_00919	EN251_00005	EN251_01122	EN251_00484;EN251_01816;EN251_01736;EN251_01737;EN251_00200;EN251_00307	EN251_00163	EN251_02086	EN251_02087	EN251_01129	EN251_01905	EN251_00307;EN251_00979;EN251_00978	EN251_01603		EN251_01603	EN251_01730	EN251_01730	EN251_01730		EN251_01697	EN251_00809;EN251_00428	EN251_01698	EN251_00428	EN251_00930	EN251_01157	EN251_00328	EN251_00946		EN251_00334	EN251_00334	EN251_00829	EN251_01665	EN251_00484;EN251_01816;EN251_01736;EN251_01545;EN251_01737;EN251_01542;EN251_00200;EN251_01541;EN251_01544;EN251_01543	EN251_01542;EN251_01541;EN251_01544;EN251_01543	EN251_00646;EN251_01676	EN251_01865	EN251_00304;EN251_02056	EN251_00748;EN251_00161	EN251_00033	EN251_00033	EN251_00031;EN251_00030;EN251_00032	EN251_00031;EN251_00030;EN251_00032	EN251_00034	EN251_00673	EN251_01992	EN251_01820	EN251_01820	EN251_01580	EN251_01580	EN251_01580	EN251_01580	EN251_01580	EN251_01580	EN251_01580	EN251_01580	EN251_01580	EN251_01580	EN251_00194	EN251_01172;EN251_02075	EN251_01173;EN251_00654	EN251_00804;EN251_00803	EN251_02039;EN251_02040;EN251_00002	EN251_00771	EN251_01665	EN251_00484;EN251_01816;EN251_01736;EN251_01545;EN251_01737;EN251_01542;EN251_00200;EN251_01541;EN251_01544;EN251_01543	EN251_01542;EN251_01541;EN251_01544;EN251_01543	EN251_01353;EN251_00646;EN251_01676	EN251_01987;EN251_00455	EN251_01986	EN251_01986	EN251_01320;EN251_01322	EN251_01986	EN251_00897	EN251_00996	EN251_00484;EN251_01816;EN251_01736;EN251_01737;EN251_00200		EN251_00484;EN251_01816;EN251_01736;EN251_01737;EN251_00200	EN251_02088	EN251_00965	EN251_01840	EN251_01840	EN251_01552;EN251_01551;EN251_02039;EN251_02040;EN251_02038;EN251_01840;EN251_00261;EN251_00260;EN251_00458;EN251_00262	EN251_01552	EN251_01292	EN251_00332;EN251_00969;EN251_00333;EN251_01154;EN251_01155;EN251_01030;EN251_01153;EN251_00348	EN251_01552			EN251_02002	EN251_01557	EN251_00200;EN251_00307;EN251_01164;EN251_01163;EN251_00528;EN251_01161	spontaneous	spontaneous	EN251_00700;EN251_01995	EN251_00700;EN251_01995	EN251_00702	EN251_00200;EN251_00528	EN251_00484;EN251_01816;EN251_01736;EN251_01737;EN251_00200;EN251_01164;EN251_01163;EN251_00528;EN251_01161	EN251_00528	EN251_00745	EN251_00745	EN251_00745	EN251_00745	EN251_00745	EN251_00534	EN251_01601;EN251_01113	EN251_01159	EN251_02078	EN251_02019	EN251_02019	EN251_02019	EN251_00163		EN251_00713;EN251_01646;EN251_01156;EN251_01404	EN251_00332;EN251_00333;EN251_00208	EN251_00214;EN251_00216;EN251_01114;EN251_00215;EN251_00217	EN251_00476	EN251_01575	EN251_01367;EN251_01071	EN251_01071	EN251_01158		EN251_00818;EN251_00288	EN251_01638	EN251_01503	EN251_01175	EN251_01503;EN251_02003	EN251_01503	spontaneous	EN251_01402	EN251_00937	EN251_00937	EN251_00783	spontaneous	EN251_00937	EN251_00937	EN251_00291;EN251_01250	EN251_00291	EN251_01251	EN251_00716;EN251_00469	EN251_01420		EN251_01743;EN251_00911	EN251_00911	EN251_01743;EN251_00911	EN251_00911	EN251_00911	EN251_00911	EN251_00911	EN251_00911	EN251_00911	spontaneous	spontaneous	spontaneous	EN251_01601	EN251_01413;EN251_00477	EN251_01531		EN251_00059;EN251_00949	EN251_01536	EN251_00834	EN251_02058	EN251_00949	EN251_00724	EN251_01402;EN251_00842	EN251_00226;EN251_01793;EN251_01414	EN251_00226;EN251_01536	EN251_01536	EN251_00834	EN251_00226;EN251_00850;EN251_01536;EN251_01793;EN251_01414	EN251_01536	EN251_00226;EN251_01536	EN251_00226;EN251_00850;EN251_01536	EN251_00226;EN251_01536;EN251_01793;EN251_01414	EN251_00226;EN251_01536;EN251_00834	EN251_00226;EN251_00946;EN251_00850;EN251_01536	EN251_00226;EN251_01536	EN251_00226;EN251_00850;EN251_01536	EN251_00946;EN251_00756	EN251_00437;EN251_01464;EN251_01102;EN251_01976;EN251_00645	EN251_00946	EN251_00818;EN251_00288;EN251_00286	EN251_01221	EN251_00818;EN251_00288;EN251_00286	EN251_00818;EN251_00288;EN251_00286;EN251_00241	EN251_00818;EN251_00286	EN251_00241	EN251_00288;EN251_00241;EN251_00835	EN251_00835	EN251_01221	spontaneous	spontaneous	EN251_01307	EN251_01307	spontaneous	EN251_00828	EN251_00830	EN251_00334	EN251_01730	EN251_01730	EN251_00522;EN251_01695	EN251_00135	EN251_00788		EN251_00785	EN251_01106	EN251_01106	EN251_01981;EN251_01982;EN251_01983	EN251_01983	EN251_00654;EN251_01369	EN251_01156;EN251_00946	EN251_00522;EN251_01695	EN251_00522;EN251_01695	EN251_00522;EN251_01695	EN251_00522;EN251_01695	EN251_00522;EN251_01695	EN251_00522;EN251_01695		EN251_01744	EN251_00928;EN251_00673	EN251_01531	EN251_00522;EN251_01695	EN251_00522;EN251_01695	EN251_00522;EN251_01695	EN251_00522;EN251_01695	EN251_00522;EN251_01695	EN251_00522;EN251_01695	EN251_00522;EN251_01695	EN251_01767	EN251_01347	EN251_00868	EN251_00185	EN251_02050	EN251_00683;EN251_01791	EN251_01091;EN251_00753;EN251_02089	EN251_01767	EN251_01283;EN251_00930	EN251_00484;EN251_01816;EN251_01736;EN251_01737;EN251_00200	EN251_02082;EN251_02081;EN251_02080;EN251_02084;EN251_02083	EN251_01363	EN251_00747	EN251_01905;EN251_01405;EN251_01574	EN251_02017	EN251_00759	EN251_00829;EN251_01258	EN251_01099	EN251_01365;EN251_01366	EN251_02082;EN251_02081;EN251_02084;EN251_02083	EN251_02015	EN251_02015	EN251_01365;EN251_01366	EN251_01366	EN251_01366		EN251_00388;EN251_00389	EN251_01436	EN251_01864	EN251_01867	EN251_01870	EN251_01176	EN251_01869	EN251_01803;EN251_01804	EN251_00484;EN251_01816;EN251_01736;EN251_01737;EN251_00200;EN251_01286;EN251_00921	EN251_01875;EN251_00780	EN251_01434	EN251_01345	EN251_01506	EN251_00785	EN251_00785	EN251_00785	EN251_00785	EN251_00785	EN251_00995	EN251_01245	EN251_01491;EN251_01703;EN251_01702;EN251_01700;EN251_01701	EN251_01781	EN251_02017;EN251_02018	EN251_02017;EN251_02018	EN251_02017;EN251_02018	EN251_02017;EN251_02018	EN251_02017;EN251_02018	EN251_02017;EN251_02018	EN251_02017;EN251_02018	EN251_01574	EN251_01574	EN251_01156;EN251_00946;EN251_00850	EN251_01743	EN251_01087	EN251_00713;EN251_01646;EN251_00850	EN251_01554	EN251_00457;EN251_01120	EN251_00457	EN251_02074	EN251_00192	EN251_00988	EN251_00297;EN251_00295;EN251_00296;EN251_01230	EN251_00765;EN251_00341;EN251_02039;EN251_02040;EN251_02038;EN251_00768	EN251_00765;EN251_00341	EN251_01782;EN251_00765	EN251_01803;EN251_01804;EN251_01801	EN251_00700;EN251_00340;EN251_00338	EN251_00700;EN251_00340;EN251_00338	EN251_00700;EN251_00340;EN251_00338	EN251_00700;EN251_00340;EN251_00338	EN251_00059	EN251_00266;EN251_00248;EN251_00244	EN251_01531	EN251_00266;EN251_00248;EN251_00244	EN251_01531	EN251_00266;EN251_00248;EN251_00244	EN251_01531	EN251_00266;EN251_00248;EN251_00244	EN251_01531	EN251_00132	EN251_00797;EN251_02014;EN251_00354;EN251_00798	EN251_01496		EN251_00332;EN251_00333	EN251_01552	EN251_01310;EN251_01761	EN251_01708;EN251_00013	EN251_00292;EN251_00293	EN251_01803;EN251_01804	EN251_01650	EN251_00484;EN251_01816;EN251_01736;EN251_01737;EN251_00200	EN251_01762	EN251_00379	EN251_01435	EN251_01557	EN251_00809	EN251_01002	EN251_01331	EN251_01331	EN251_01331	EN251_01331	EN251_01331	EN251_00653	EN251_01491;EN251_01703;EN251_01702;EN251_01700;EN251_01701	EN251_01781	EN251_01537	EN251_01537		EN251_00511		EN251_00457;EN251_01120	EN251_01552	EN251_00332;EN251_00333;EN251_01121;EN251_00018	EN251_01531	EN251_00476	EN251_00800;EN251_00801	EN251_00946	EN251_00411	EN251_01320;EN251_01322;EN251_00411	EN251_00411	EN251_00801	EN251_00181	EN251_00700;EN251_00503	EN251_00946	EN251_00307;EN251_00979;EN251_00978	EN251_00900;EN251_01671	EN251_01822;EN251_01819;EN251_01821	EN251_00737	EN251_00484;EN251_01816;EN251_01736;EN251_01545;EN251_01737;EN251_01542;EN251_00200;EN251_01541;EN251_01544;EN251_01543	EN251_01542;EN251_01541;EN251_01544;EN251_01543	EN251_01762	EN251_01509	EN251_00779;EN251_01674	EN251_00661;EN251_00188;EN251_00660	EN251_00661;EN251_00188;EN251_00660	EN251_00905	EN251_00905	EN251_00131	EN251_00761	EN251_01103	EN251_00654;EN251_00700;EN251_00125;EN251_00337;EN251_01194	EN251_00693;EN251_01549	EN251_00332;EN251_00333		EN251_01874	EN251_00484;EN251_01816;EN251_01736;EN251_01737;EN251_00200	EN251_00476	EN251_00653	EN251_01283;EN251_00930	EN251_00484;EN251_01816;EN251_01736;EN251_01737;EN251_00200	EN251_01332	EN251_01332	EN251_01709	EN251_01628;EN251_02004	EN251_01578	EN251_01054	EN251_01054	EN251_01053	EN251_01208	EN251_01699	EN251_02026	EN251_00448	EN251_01548;EN251_01685	EN251_00022	EN251_00448	EN251_01992	EN251_01992	EN251_01992	EN251_01665	EN251_00484;EN251_01816;EN251_01736;EN251_01545;EN251_01737;EN251_01542;EN251_00200;EN251_01541;EN251_01544;EN251_01543	EN251_01542;EN251_01541;EN251_01544;EN251_01543	EN251_01353;EN251_00646;EN251_01676	EN251_00646	EN251_00646	EN251_00193	EN251_01803;EN251_01804;EN251_01801;EN251_00765	EN251_01027;EN251_01625;EN251_01028;EN251_01029	EN251_01552	EN251_01326		EN251_01601	EN251_00476;EN251_01254;EN251_00556;EN251_00558;EN251_00557;EN251_01888	EN251_01766;EN251_00307;EN251_00476	EN251_01874	EN251_01874	EN251_01874	EN251_01874	EN251_01874	EN251_01874	EN251_01874	EN251_01874	EN251_01874	EN251_00297;EN251_00295;EN251_00296	EN251_02085	EN251_01601;EN251_01113;EN251_00424	EN251_00211	EN251_00211		EN251_00019	EN251_00518		EN251_01782		EN251_01115	EN251_01115	EN251_00211	EN251_01616	EN251_01083	EN251_01803	EN251_00207;EN251_00206;EN251_00204;EN251_01384;EN251_01383	EN251_00204	spontaneous	spontaneous	EN251_01530	EN251_00211	EN251_00353;EN251_01624	EN251_00352;EN251_01621	EN251_01382	EN251_00288	EN251_00445	EN251_00352;EN251_01621	EN251_01283		EN251_01387	EN251_01625	EN251_01404	EN251_01616;EN251_00272;EN251_01311	EN251_01616;EN251_00272;EN251_01311	EN251_01389	EN251_01620	EN251_01620	EN251_01406	EN251_01405	EN251_01389	EN251_01616;EN251_00272	EN251_00969;EN251_00518	EN251_00006	EN251_00668;EN251_01806	EN251_00668;EN251_01806	spontaneous	EN251_01619	EN251_01098	EN251_00682	EN251_02003	EN251_01162	EN251_00058	EN251_00939	EN251_01380	EN251_00313	EN251_01409	EN251_00211	EN251_01785	EN251_01387	EN251_01407	EN251_01803;EN251_01804;EN251_01801	EN251_01616;EN251_00272	EN251_01616;EN251_00272	EN251_01616;EN251_00272			EN251_01115	EN251_01115		EN251_01442	EN251_01669				EN251_01669				EN251_01307	EN251_01307	EN251_01307		EN251_00193	EN251_01803;EN251_01804;EN251_01801														EN251_01616	EN251_00621						EN251_01389	EN251_01115									EN251_01796			EN251_01236					EN251_01220																																				EN251_00728																						EN251_01496					EN251_00930																			EN251_00211	EN251_01781					EN251_00193			EN251_01309								EN251_00332;EN251_00969;EN251_00333														EN251_01552																EN251_00653		EN251_00187			EN251_00686																														EN251_01646;EN251_00850														EN251_01115																																						EN251_00682			EN251_01402;EN251_00842																																																																EN251_02078															EN251_01616;EN251_00272						EN251_00511												EN251_02088				EN251_00735;EN251_00507												EN251_00668;EN251_01806																EN251_01173;EN251_00654	EN251_02078																										EN251_01251					EN251_01699																																																	EN251_01218																	spontaneous		spontaneous																													spontaneous									EN251_01616;EN251_00272;EN251_01311																			EN251_01291			EN251_01908							EN251_00288;EN251_00172								EN251_01741											EN251_00522;EN251_01695									EN251_01156;EN251_00946;EN251_00850																																														EN251_01158			EN251_00334											EN251_01291								EN251_01896			EN251_00949		EN251_00724	EN251_00522;EN251_01695	EN251_01087	EN251_01781					spontaneous				EN251_00859		EN251_00859					EN251_01896	EN251_01896	EN251_01896	EN251_01896	EN251_01896	EN251_01896	EN251_01896	EN251_01896	EN251_01896						EN251_00713;EN251_01646;EN251_01156;EN251_00946	EN251_00713;EN251_01646;EN251_01156;EN251_00946	EN251_00713;EN251_01646;EN251_01156;EN251_00946	EN251_00713;EN251_01646;EN251_01156;EN251_00946	EN251_00713;EN251_01646;EN251_01156;EN251_00946	EN251_00713;EN251_01646;EN251_01156;EN251_00946	EN251_00713;EN251_01646;EN251_01156;EN251_00946	EN251_00713;EN251_01646;EN251_01156;EN251_00946	EN251_00713;EN251_01646;EN251_01156;EN251_00946		EN251_01896	EN251_01896																							EN251_02039;EN251_02040;EN251_00002								EN251_00180											EN251_01785																								EN251_01160;EN251_00775																																																																						EN251_01781																																																	EN251_02082;EN251_02081;EN251_02080;EN251_02084;EN251_02083	EN251_02082;EN251_02081;EN251_02080;EN251_02084;EN251_02083	EN251_02082;EN251_02081;EN251_02080;EN251_02084;EN251_02083	EN251_02082;EN251_02081;EN251_02080;EN251_02084;EN251_02083	EN251_02082;EN251_02081;EN251_02080;EN251_02084;EN251_02083	EN251_02082;EN251_02081;EN251_02080;EN251_02084;EN251_02083	EN251_02082;EN251_02081;EN251_02080;EN251_02084;EN251_02083	EN251_02082;EN251_02081;EN251_02080;EN251_02084;EN251_02083	EN251_02082;EN251_02081;EN251_02080;EN251_02084;EN251_02083	EN251_02082;EN251_02081;EN251_02080;EN251_02084;EN251_02083	EN251_02082;EN251_02081;EN251_02080;EN251_02084;EN251_02083	EN251_02082;EN251_02081;EN251_02080;EN251_02084;EN251_02083	EN251_02082;EN251_02081;EN251_02080;EN251_02084;EN251_02083																EN251_02082;EN251_02081;EN251_02080;EN251_02084;EN251_02083															EN251_01896	EN251_01896						EN251_01389																	EN251_00484;EN251_01736																																EN251_01310;EN251_01761				EN251_02078																																			EN251_00713;EN251_01646;EN251_01156;EN251_00946	EN251_00713;EN251_01646;EN251_01156;EN251_00946	EN251_00713;EN251_01646;EN251_01156;EN251_00946	EN251_00713;EN251_01646;EN251_01156;EN251_00946										EN251_01896			EN251_00473	EN251_00473	EN251_00473	EN251_00473	EN251_02060					EN251_01270	EN251_01115	EN251_00725;EN251_00045	EN251_00725;EN251_00045	EN251_01115	EN251_01115		EN251_01115	EN251_01115	EN251_00996																		EN251_01922																												EN251_01353;EN251_00646;EN251_01676																						EN251_00761			EN251_02026		EN251_00713;EN251_01646;EN251_01156;EN251_00946																			EN251_00484;EN251_01736												EN251_00804;EN251_00803				EN251_01203
EN253	EN253_00656	EN253_00656	EN253_00656	EN253_00656	EN253_01985	EN253_01214	EN253_01214	EN253_00656	EN253_00656	EN253_00656	EN253_00656	EN253_00656	EN253_00656	EN253_00656	EN253_00656		EN253_01534	EN253_01534	EN253_00310	EN253_00431	EN253_00431	EN253_01943;EN253_01945;EN253_01944;EN253_01942	EN253_00921	EN253_00411	EN253_02041	EN253_00922	spontaneous	EN253_00985;EN253_00989;EN253_00185;EN253_00988;EN253_00987;EN253_01571	EN253_01557;EN253_01558;EN253_01289	EN253_00802	EN253_00802	EN253_00802	EN253_00802	EN253_01794	EN253_01855;EN253_01854;EN253_01852	EN253_01665		EN253_01554	EN253_01554	EN253_01554	EN253_00900;EN253_01082	EN253_01944;EN253_01942;EN253_00383	EN253_01630;EN253_01132;EN253_01452	EN253_01630;EN253_01132	EN253_01061	EN253_01632;EN253_00617	EN253_01565	EN253_01058	EN253_01915	EN253_01915	EN253_00334;EN253_01088	EN253_00610	EN253_01956;EN253_01735;EN253_01640;EN253_00297;EN253_01431	EN253_00240;EN253_00557;EN253_01230	EN253_01360	EN253_01360	EN253_00476	EN253_01503	EN253_01642	EN253_01026;EN253_01688	EN253_00306	EN253_01323	EN253_01792	EN253_01354	EN253_01356	EN253_01356;EN253_01357	EN253_01945;EN253_01944	EN253_01842	EN253_00185;EN253_01187	EN253_00957;EN253_01778;EN253_01423	EN253_01251	EN253_01619;EN253_01849;EN253_01620;EN253_01672;EN253_01676;EN253_01673;EN253_01674;EN253_01675;EN253_01176;EN253_00630	EN253_01676;EN253_01673;EN253_01674;EN253_01675	EN253_00894	EN253_00921;EN253_00922;EN253_01153	EN253_00699;EN253_01583	EN253_00921	EN253_00921;EN253_01153	EN253_00688	EN253_00688	EN253_00688	EN253_00688	EN253_01141	EN253_00863;EN253_01592	EN253_02021	EN253_01046	EN253_00968	EN253_00968	EN253_00968	EN253_00968	EN253_00968	EN253_00968	EN253_00968	EN253_00968	EN253_00968	EN253_00968	EN253_00968	EN253_00968	EN253_00968	EN253_00968;EN253_01579	EN253_00611		EN253_01345	EN253_01797	EN253_01199;EN253_01666	EN253_01665	EN253_00415	EN253_00586	EN253_00587	EN253_01619;EN253_01849;EN253_01620;EN253_01176;EN253_00630;EN253_01435;EN253_00296;EN253_01434;EN253_01618		EN253_00367	EN253_00028	EN253_00619	EN253_00846;EN253_00847	EN253_01247	EN253_01408	EN253_01619;EN253_01849;EN253_01620;EN253_01176;EN253_00630	EN253_00097	EN253_00936;EN253_00975	EN253_02013;EN253_00425	EN253_00425	EN253_01619;EN253_01849;EN253_01620;EN253_01176;EN253_00630;EN253_01848	EN253_01619;EN253_01176	spontaneous	EN253_01744;EN253_00701;EN253_00640	EN253_00431	EN253_00640;EN253_01798	EN253_01798	EN253_01798		EN253_00724;EN253_00725;EN253_00726	EN253_01448		spontaneous	EN253_01125	EN253_01125	EN253_00412	EN253_00099;EN253_00098	EN253_00949			EN253_01557;EN253_01558;EN253_00637;EN253_00023;EN253_00636;EN253_00864;EN253_00634	EN253_01665		EN253_01842	EN253_02016;EN253_02015;EN253_00841	EN253_00182			EN253_01684	EN253_01500	EN253_01227			EN253_01574	spontaneous			EN253_01729;EN253_00970	EN253_00724;EN253_00725;EN253_00726;EN253_00928;EN253_01816;EN253_00051;EN253_00927	EN253_00841	EN253_01555	EN253_00617	EN253_01974	EN253_01974		EN253_01661	EN253_01323	EN253_01323	EN253_02013	EN253_01661	EN253_01619;EN253_01849;EN253_01620;EN253_01176;EN253_00630;EN253_00632	EN253_00925;EN253_00924	EN253_00630;EN253_01618;EN253_00946;EN253_00945;EN253_00631	EN253_00924	EN253_00924	EN253_00351	EN253_01565	EN253_01565	EN253_01477	EN253_01477	EN253_00263		EN253_01156	EN253_00872;EN253_00874	EN253_01632	EN253_01915	EN253_01765	EN253_01765		EN253_01676;EN253_01674	EN253_01066	EN253_01687	EN253_01687	EN253_01687	EN253_01687	EN253_01687	EN253_01574	EN253_00351	EN253_01512	EN253_01859	EN253_01859	EN253_01557;EN253_01558;EN253_00468;EN253_00469;EN253_00467;EN253_00465	EN253_00130	EN253_00029	EN253_00138;EN253_01733	EN253_00804;EN253_01879	EN253_01027	EN253_01732	EN253_01731	EN253_00289;EN253_00288	EN253_00898	EN253_00289;EN253_00288;EN253_00898	EN253_00282	EN253_01733	EN253_01733		EN253_01509	EN253_01432;EN253_01499	EN253_01841;EN253_01844	EN253_01841;EN253_01844	EN253_01841;EN253_01844	EN253_01841;EN253_01844	EN253_01841;EN253_01844	EN253_01841;EN253_01844	EN253_01841;EN253_01844	EN253_01841;EN253_01844	EN253_01117	EN253_01649	EN253_01735;EN253_00297;EN253_00717;EN253_01649;EN253_00715	EN253_01148	EN253_00931	EN253_00349;EN253_01549	EN253_00352	EN253_00156	EN253_00379	EN253_00148	EN253_00047;EN253_01951	EN253_00717;EN253_00602		EN253_00977	EN253_01786	EN253_00900;EN253_01469	EN253_00900;EN253_01469;EN253_01004;EN253_01266	EN253_00993	EN253_01972	EN253_01469		EN253_01051;EN253_00749	EN253_01051;EN253_00391;EN253_01146;EN253_01133;EN253_00389	EN253_00749;EN253_01146	EN253_01729;EN253_00970;EN253_01146;EN253_01133;EN253_01134		EN253_00749	EN253_01051	spontaneous	EN253_00305		EN253_01084	EN253_01202;EN253_00963	EN253_01686		EN253_02034;EN253_01885	EN253_01733	EN253_00138	EN253_00911	EN253_00707	EN253_00126	EN253_01557;EN253_01558;EN253_01394;EN253_01003;EN253_00127;EN253_01541;EN253_01002;EN253_01001	EN253_01394;EN253_01541	EN253_01391	EN253_00609	EN253_00005	EN253_01639	EN253_01469;EN253_00191	EN253_01664	EN253_00606	EN253_00606	EN253_00033	EN253_01664	EN253_01664	EN253_01664	EN253_01664	EN253_00900;EN253_00191	spontaneous	EN253_01614	EN253_00871;EN253_00406	EN253_01770	EN253_00615	EN253_00900;EN253_01004;EN253_01266	EN253_00318	EN253_01261	EN253_00930	EN253_01395	EN253_00309	EN253_01663;EN253_00833	EN253_01262	EN253_01557;EN253_01558	EN253_00607	EN253_00349;EN253_00348	EN253_00312;EN253_00311	EN253_01665	EN253_01289;EN253_01797;EN253_00962	EN253_00819	EN253_01353	EN253_01985					EN253_01621	EN253_00340;EN253_01008	EN253_00153	EN253_01311	EN253_01311	EN253_00294	EN253_01665	EN253_00830;EN253_00832;EN253_00831	EN253_00349;EN253_00348;EN253_01200	EN253_01557;EN253_01558;EN253_01289;EN253_01142;EN253_01797;EN253_01003;EN253_01002;EN253_01001	EN253_01391	EN253_00292;EN253_00291	EN253_00823	EN253_01619;EN253_01849;EN253_01620;EN253_01176;EN253_00630;EN253_00632;EN253_00631;EN253_01175;EN253_01159;EN253_01177;EN253_00302;EN253_00303;EN253_01178	EN253_01615	EN253_00897	EN253_00431;EN253_00863	EN253_01351	EN253_01068	EN253_00594	EN253_01619;EN253_01849;EN253_01620;EN253_01176;EN253_00630;EN253_01435;EN253_01434;EN253_01848	EN253_01619;EN253_01176		EN253_02016;EN253_02015;EN253_00841	EN253_00182	EN253_01200;EN253_00428	EN253_01664	EN253_01783	EN253_01783	EN253_01783	EN253_00968	EN253_00912;EN253_00470	EN253_01220;EN253_00032	EN253_01624	EN253_00968	EN253_00968	EN253_01619;EN253_01849;EN253_01620;EN253_01176;EN253_00630	EN253_00119	EN253_00163	EN253_01044	EN253_00850	EN253_00850	EN253_00850	EN253_00850	EN253_00850	EN253_01117	EN253_01450	EN253_00393	EN253_00393	EN253_00925;EN253_00924;EN253_00934	EN253_01842	EN253_01842;EN253_01619;EN253_01849;EN253_01844;EN253_01843	EN253_01731;EN253_01734	EN253_00333;EN253_00655	spontaneous	EN253_01320	EN253_00240;EN253_00757	EN253_01005	EN253_00309	EN253_00599	spontaneous	spontaneous	spontaneous	spontaneous	spontaneous	spontaneous	spontaneous;EN253_00599	EN253_01035;EN253_00592	EN253_00592	EN253_01708	EN253_00431;EN253_00863;EN253_00134	EN253_00431	EN253_00961	EN253_01619;EN253_01849;EN253_01620;EN253_01176;EN253_00630;EN253_00736	EN253_00593	EN253_02043	EN253_02042	EN253_00977	EN253_00952	EN253_00736;EN253_01298;EN253_01299	EN253_01731		EN253_01731	EN253_01613	EN253_01613	EN253_01613		EN253_00108	EN253_00306;EN253_01231	EN253_00109	EN253_01231	EN253_00124	EN253_01005	EN253_00757	EN253_01266		EN253_01556	EN253_01556	EN253_00286	EN253_00076	EN253_01619;EN253_01849;EN253_01620;EN253_01672;EN253_01676;EN253_01673;EN253_01674;EN253_01675;EN253_01176;EN253_00630	EN253_01676;EN253_01673;EN253_01674;EN253_01675	EN253_00087;EN253_00834	EN253_01354	EN253_00733;EN253_01255	EN253_00591;EN253_00933	EN253_00458	EN253_00458	EN253_00457;EN253_00456	EN253_00457;EN253_00456	EN253_00459	EN253_00861	EN253_01565	EN253_01853	EN253_01853	EN253_01637	EN253_01637	EN253_01637	EN253_01637	EN253_01637	EN253_01637	EN253_01637	EN253_01637	EN253_01637	EN253_01637	EN253_00624	EN253_02033;EN253_01020	EN253_00842;EN253_01021	EN253_00312;EN253_00311	EN253_00830;EN253_00831;EN253_00428	EN253_00344	EN253_00076	EN253_01619;EN253_01849;EN253_01620;EN253_01672;EN253_01676;EN253_01673;EN253_01674;EN253_01675;EN253_01176;EN253_00630	EN253_01676;EN253_01673;EN253_01674;EN253_01675	EN253_00087;EN253_00834	EN253_01204;EN253_01560	EN253_01947	EN253_01947	EN253_00400;EN253_00398	EN253_01947	EN253_00156	EN253_01317	EN253_01619;EN253_01849;EN253_01620;EN253_01176;EN253_00630			EN253_02041	EN253_01285	EN253_01873	EN253_01873	EN253_01665;EN253_01666;EN253_00830;EN253_00832;EN253_00831;EN253_01873;EN253_00690;EN253_01201;EN253_00691;EN253_00689	EN253_01665	EN253_02022	EN253_01557;EN253_01558;EN253_01289;EN253_01394;EN253_01003;EN253_01541;EN253_01002;EN253_01001	EN253_01665			EN253_01575	EN253_01660	EN253_00630;EN253_00736;EN253_01131;EN253_01011;EN253_01012;EN253_01009	spontaneous	spontaneous	EN253_01568;EN253_00887	EN253_01568;EN253_00887	EN253_00889	EN253_00630;EN253_01131	EN253_01619;EN253_01849;EN253_01620;EN253_01176;EN253_00630;EN253_01131;EN253_01011;EN253_01012;EN253_01009	EN253_01131	EN253_00930	EN253_00930	EN253_00930	EN253_00930	EN253_00930	EN253_01125	EN253_01729;EN253_00970	EN253_01007	EN253_02030	EN253_01953	EN253_01953	EN253_01953	EN253_00593		EN253_00900;EN253_01469;EN253_01004;EN253_00042	EN253_01557;EN253_01558;EN253_00638	EN253_00644;EN253_00647;EN253_00969;EN253_00646;EN253_00645	EN253_01184	EN253_01642	EN253_00005;EN253_01436	EN253_01436	EN253_01006		EN253_00297;EN253_00717	EN253_01766	EN253_01991	EN253_01023	EN253_01991;EN253_01576	EN253_01991	spontaneous	EN253_00040	EN253_00117	EN253_00117	EN253_00332	spontaneous	EN253_00117	EN253_00117	EN253_00720;EN253_01098	EN253_00720	EN253_01099	EN253_01191;EN253_00903	EN253_00058		EN253_01626;EN253_00142	EN253_00142	EN253_01626;EN253_00142	EN253_00142	EN253_00142	EN253_00142	EN253_00142	EN253_00142	EN253_00142	spontaneous	spontaneous	spontaneous	EN253_01729	EN253_00051;EN253_01183	EN253_01686		EN253_00484;EN253_01269	EN253_01681	EN253_00281	EN253_01253	EN253_01269	EN253_00911	EN253_00040;EN253_00273	EN253_00656;EN253_00052;EN253_01789	EN253_00656;EN253_01681	EN253_01681	EN253_00281	EN253_00656;EN253_00191;EN253_01681;EN253_00052;EN253_01789	EN253_01681	EN253_00656;EN253_01681	EN253_00656;EN253_00191;EN253_01681	EN253_00656;EN253_01681;EN253_00052;EN253_01789	EN253_00656;EN253_01681;EN253_00281	EN253_00656;EN253_01266;EN253_00191;EN253_01681	EN253_00656;EN253_01681	EN253_00656;EN253_00191;EN253_01681	EN253_01266;EN253_00941	EN253_00211;EN253_01222;EN253_00817;EN253_01937;EN253_01467	EN253_01266	EN253_00297;EN253_00717;EN253_00715	EN253_01069	EN253_00297;EN253_00717;EN253_00715	EN253_00297;EN253_00717;EN253_00715;EN253_00670	EN253_00297;EN253_00715	EN253_00670	EN253_00717;EN253_00670;EN253_00280	EN253_00280	EN253_01069	spontaneous	spontaneous	EN253_00413	EN253_00413	spontaneous	EN253_00287	EN253_00285	EN253_01556	EN253_01613	EN253_01613	EN253_01138;EN253_00106	EN253_00565	EN253_00327		EN253_00330	EN253_01470	EN253_01470	EN253_01943;EN253_01944;EN253_01942	EN253_01944	EN253_00842;EN253_00007	EN253_01004;EN253_01266	EN253_01138;EN253_00106	EN253_01138;EN253_00106	EN253_01138;EN253_00106	EN253_01138;EN253_00106	EN253_01138;EN253_00106	EN253_01138;EN253_00106		EN253_01627	EN253_00126;EN253_00861	EN253_01686	EN253_01138;EN253_00106	EN253_01138;EN253_00106	EN253_01138;EN253_00106	EN253_01138;EN253_00106	EN253_01138;EN253_00106	EN253_01138;EN253_00106	EN253_01138;EN253_00106	EN253_01815	EN253_00373	EN253_00173	EN253_00615	EN253_00820	EN253_00871;EN253_01791	EN253_02040;EN253_01456;EN253_00938	EN253_01815	EN253_02013;EN253_00124	EN253_01619;EN253_01849;EN253_01620;EN253_01176;EN253_00630	EN253_02028;EN253_02026;EN253_02025;EN253_02024;EN253_02027	EN253_00001	EN253_00932	EN253_00952;EN253_00043;EN253_01643	EN253_01951	EN253_00355	EN253_00286;EN253_01106;EN253_00239	EN253_01464	EN253_00003;EN253_00004	EN253_02026;EN253_02025;EN253_02024;EN253_02027	EN253_01949	EN253_01949	EN253_00003;EN253_00004	EN253_00004	EN253_00004		EN253_01501	EN253_01996	EN253_01355	EN253_01352	EN253_01349	EN253_01024	EN253_01350	EN253_01842;EN253_01841	EN253_01619;EN253_01849;EN253_01620;EN253_01176;EN253_00630;EN253_02016;EN253_00132	EN253_00335;EN253_01344	EN253_01998	EN253_00375	EN253_01711	EN253_00330	EN253_00330	EN253_00330	EN253_00330	EN253_00330	EN253_01316	EN253_01093	EN253_00111;EN253_00112;EN253_00114;EN253_00113;EN253_01801	EN253_01801	EN253_01951;EN253_01952	EN253_01951;EN253_01952	EN253_01951;EN253_01952	EN253_01951;EN253_01952	EN253_01951;EN253_01952	EN253_01951;EN253_01952	EN253_01951;EN253_01952	EN253_01643	EN253_01643	EN253_01004;EN253_01266;EN253_00191	EN253_01626	EN253_01452	EN253_00900;EN253_01469;EN253_00191	EN253_01663	EN253_01202;EN253_00963	EN253_01202	EN253_02034	EN253_00622	EN253_01309	EN253_00724;EN253_00725;EN253_00726;EN253_01078	EN253_00349;EN253_01549;EN253_00830;EN253_00832;EN253_00831;EN253_00347	EN253_00349;EN253_01549	EN253_01800;EN253_00349	EN253_01842;EN253_01841;EN253_01844	EN253_00887;EN253_01550;EN253_01552	EN253_00887;EN253_01550;EN253_01552	EN253_00887;EN253_01550;EN253_01552	EN253_00887;EN253_01550;EN253_01552	EN253_00484	EN253_00695;EN253_00677;EN253_00673	EN253_01686	EN253_00695;EN253_00677;EN253_00673	EN253_01686	EN253_00695;EN253_00677;EN253_00673	EN253_01686	EN253_00695;EN253_00677;EN253_00673	EN253_01686	EN253_00562	EN253_00318;EN253_00317;EN253_01535;EN253_01948			EN253_01557;EN253_01558	EN253_01665	EN253_00410;EN253_01821	EN253_00439;EN253_01591	EN253_00721;EN253_00722	EN253_01842;EN253_01841	EN253_01778	EN253_01619;EN253_01849;EN253_01620;EN253_01176;EN253_00630	EN253_01820	EN253_01510	EN253_01997	EN253_01660	EN253_00306	EN253_01323	EN253_00389	EN253_00389	EN253_00389	EN253_00389	EN253_00389	EN253_00841	EN253_00111;EN253_00112;EN253_00114;EN253_00113;EN253_01801	EN253_01801	EN253_01680	EN253_01680		EN253_01149		EN253_01202;EN253_00963	EN253_01665	EN253_01557;EN253_01558;EN253_00962;EN253_00444	EN253_01686	EN253_01184	EN253_00315;EN253_00314	EN253_01266	EN253_01490	EN253_00400;EN253_00398;EN253_01490	EN253_01490	EN253_00314	EN253_00611	EN253_00887;EN253_01157	EN253_01266	EN253_00736;EN253_01298;EN253_01299	EN253_00153;EN253_00082	EN253_01855;EN253_01854;EN253_01852	EN253_00923	EN253_01619;EN253_01849;EN253_01620;EN253_01672;EN253_01676;EN253_01673;EN253_01674;EN253_01675;EN253_01176;EN253_00630	EN253_01676;EN253_01673;EN253_01674;EN253_01675	EN253_01820	EN253_01708	EN253_00336;EN253_00085	EN253_00849;EN253_00618;EN253_00848	EN253_00849;EN253_00618;EN253_00848	EN253_00148	EN253_00148	EN253_00561	EN253_00353	EN253_01468	EN253_00842;EN253_00887;EN253_01553;EN253_00555;EN253_01042	EN253_00880;EN253_01668	EN253_01557;EN253_01558		EN253_01345	EN253_01619;EN253_01849;EN253_01620;EN253_01176;EN253_00630	EN253_01184	EN253_00841	EN253_02013;EN253_00124	EN253_01619;EN253_01849;EN253_01620;EN253_01176;EN253_00630	EN253_00388	EN253_00388	EN253_01592	EN253_01756;EN253_01577	EN253_01639	EN253_01419	EN253_01419	EN253_01418	EN253_01056	EN253_00110	EN253_01960	EN253_01211	EN253_00096;EN253_01669	EN253_00448	EN253_01211	EN253_01565	EN253_01565	EN253_01565	EN253_00076	EN253_01619;EN253_01849;EN253_01620;EN253_01672;EN253_01676;EN253_01673;EN253_01674;EN253_01675;EN253_01176;EN253_00630	EN253_01676;EN253_01673;EN253_01674;EN253_01675	EN253_00087;EN253_00834	EN253_00834	EN253_00834	EN253_00623	EN253_01842;EN253_01844;EN253_00349	EN253_01391;EN253_01753;EN253_01392;EN253_01393	EN253_01665	EN253_00394		EN253_01729	EN253_01184;EN253_01977;EN253_01102;EN253_00783;EN253_00784;EN253_00782	EN253_01816;EN253_00736;EN253_01184	EN253_01345	EN253_01345	EN253_01345	EN253_01345	EN253_01345	EN253_01345	EN253_01345	EN253_01345	EN253_01345	EN253_00724;EN253_00725;EN253_00726	EN253_02023	EN253_01729;EN253_00970;EN253_01235	EN253_00641	EN253_00641	spontaneous	EN253_00445	EN253_01142		EN253_01800		EN253_00968	EN253_00968	EN253_00641	EN253_01744	EN253_01448	EN253_01842	EN253_00637;EN253_00636;EN253_00634;EN253_00022;EN253_00021	EN253_00634			EN253_01687	EN253_00641	EN253_01536;EN253_01752	EN253_01749;EN253_01537	EN253_00020	EN253_00717	EN253_01214	EN253_01749;EN253_01537	EN253_02013	spontaneous	EN253_00025	EN253_01753	EN253_00042	EN253_01744;EN253_00701;EN253_00409	EN253_01744;EN253_00701;EN253_00409	EN253_00027	EN253_01748	EN253_01748	EN253_00044	EN253_00043	EN253_00027	EN253_01744;EN253_00701	EN253_01289;EN253_01142	EN253_00432	EN253_00856;EN253_01839	EN253_00856;EN253_01839	spontaneous	EN253_01747	EN253_01463	EN253_00870	EN253_01576	EN253_01010	EN253_00483	EN253_01259	EN253_00018	EN253_00742	EN253_00047	EN253_00641	EN253_01797	EN253_00025	EN253_00045	EN253_01842;EN253_01844	EN253_01744;EN253_00701	EN253_01744;EN253_00701	EN253_01744;EN253_00701		EN253_00238	EN253_00968	EN253_00968		EN253_00263									EN253_00413	EN253_00413	EN253_00413		EN253_00623	EN253_01842;EN253_01844														EN253_01744	EN253_00793						EN253_00027	EN253_00968									EN253_01786			EN253_01084					EN253_01068						EN253_00842;EN253_01021																																	EN253_01026;EN253_01688								EN253_01583																EN253_00124							EN253_00856;EN253_01839													EN253_01801					EN253_00623											EN253_01557;EN253_01558;EN253_01289														EN253_01665											EN253_01448					EN253_00841		EN253_00617																																EN253_01469;EN253_00191															EN253_00968																																					EN253_00730	EN253_00870			EN253_00040;EN253_00273																																																		EN253_00611														EN253_00730													spontaneous		EN253_01744;EN253_00701																		EN253_02041				EN253_00921;EN253_01153																													EN253_00730																															EN253_00110				EN253_01820																																													EN253_01066																	spontaneous		spontaneous																													spontaneous									EN253_01744;EN253_00701;EN253_00409																													EN253_00717;EN253_00602								EN253_01624											EN253_01138;EN253_00106									EN253_01004;EN253_01266;EN253_00191																																														EN253_01006			EN253_01556																			EN253_01985			EN253_01269		EN253_00911		EN253_01452	EN253_01801					spontaneous				EN253_00182		EN253_00182					EN253_01985	EN253_01985	EN253_01985	EN253_01985	EN253_01985	EN253_01985	EN253_01985	EN253_01985	EN253_01985						EN253_00900;EN253_01469;EN253_01004;EN253_01266	EN253_00900;EN253_01469;EN253_01004;EN253_01266	EN253_00900;EN253_01469;EN253_01004;EN253_01266	EN253_00900;EN253_01469;EN253_01004;EN253_01266	EN253_00900;EN253_01469;EN253_01004;EN253_01266	EN253_00900;EN253_01469;EN253_01004;EN253_01266	EN253_00900;EN253_01469;EN253_01004;EN253_01266	EN253_00900;EN253_01469;EN253_01004;EN253_01266	EN253_00900;EN253_01469;EN253_01004;EN253_01266		EN253_01985	EN253_01985																							EN253_00830;EN253_00831;EN253_00428								EN253_00610											EN253_01797																								EN253_00340;EN253_01008																																																																						EN253_01801				EN253_01665			EN253_02030																																						EN253_01259				EN253_02028;EN253_02026;EN253_02025;EN253_02024;EN253_02027	EN253_02028;EN253_02026;EN253_02025;EN253_02024;EN253_02027	EN253_02028;EN253_02026;EN253_02025;EN253_02024;EN253_02027	EN253_02028;EN253_02026;EN253_02025;EN253_02024;EN253_02027	EN253_02028;EN253_02026;EN253_02025;EN253_02024;EN253_02027	EN253_02028;EN253_02026;EN253_02025;EN253_02024;EN253_02027	EN253_02028;EN253_02026;EN253_02025;EN253_02024;EN253_02027	EN253_02028;EN253_02026;EN253_02025;EN253_02024;EN253_02027	EN253_02028;EN253_02026;EN253_02025;EN253_02024;EN253_02027	EN253_02028;EN253_02026;EN253_02025;EN253_02024;EN253_02027	EN253_02028;EN253_02026;EN253_02025;EN253_02024;EN253_02027	EN253_02028;EN253_02026;EN253_02025;EN253_02024;EN253_02027	EN253_02028;EN253_02026;EN253_02025;EN253_02024;EN253_02027																EN253_02028;EN253_02026;EN253_02025;EN253_02024;EN253_02027	EN253_00592														EN253_01985	EN253_01985						EN253_00027																	EN253_01619;EN253_01176																																EN253_00410;EN253_01821														EN253_00730																									EN253_00900;EN253_01469;EN253_01004;EN253_01266	EN253_00900;EN253_01469;EN253_01004;EN253_01266		EN253_00900;EN253_01469;EN253_01004;EN253_01266										EN253_01985			EN253_00185;EN253_01187	EN253_00185;EN253_01187	EN253_00185;EN253_01187	EN253_00185;EN253_01187	EN253_01251					EN253_01117	EN253_00968	EN253_00912;EN253_00470	EN253_00912;EN253_00470	EN253_00968	EN253_00968		EN253_00968	EN253_00968	EN253_01317																		EN253_01915																												EN253_00087;EN253_00834													EN253_01643									EN253_00353			EN253_01960		EN253_00900;EN253_01469;EN253_01004;EN253_01266																			EN253_01619;EN253_01176												EN253_00312;EN253_00311				EN253_01051
EN264	EN264_00173	EN264_00173	EN264_00173	EN264_00173	EN264_00296	EN264_00999	EN264_00999	EN264_00173	EN264_00173	EN264_00173	EN264_00173	EN264_00173	EN264_00173	EN264_00173	EN264_00173		EN264_01369	EN264_01369	EN264_00513	EN264_00005	EN264_00005	EN264_01851;EN264_01848;EN264_01849;EN264_01850	EN264_00883	EN264_00809	EN264_01970	EN264_00882	spontaneous	EN264_00590;EN264_00588;EN264_01897;EN264_00592;EN264_00389;EN264_00591	EN264_01392;EN264_01393;EN264_01441	EN264_01587	EN264_01587	EN264_01587	EN264_01587	EN264_01539	EN264_01874;EN264_01872;EN264_01871	EN264_01715		EN264_01389	EN264_01389	EN264_01389	EN264_00904;EN264_00685	EN264_01848;EN264_01850;EN264_00837	EN264_01230;EN264_00730;EN264_01081	EN264_00730;EN264_01081	EN264_00664	EN264_00134;EN264_00728	EN264_01903	EN264_00661	EN264_01789	EN264_01789	EN264_00537;EN264_00691	EN264_00127	EN264_00501;EN264_01964;EN264_01653;EN264_01490;EN264_01251	EN264_00444;EN264_00983;EN264_00074	EN264_01760	EN264_01760	EN264_00050	EN264_01338	EN264_01966	EN264_01738;EN264_00629	EN264_00510	EN264_00315	EN264_01541	EN264_01766	EN264_01764	EN264_01764;EN264_01763	EN264_01851;EN264_01850	EN264_01911	EN264_00389;EN264_01026	EN264_00577;EN264_01696;EN264_01259	EN264_01403	EN264_01723;EN264_00740;EN264_01726;EN264_01725;EN264_00741;EN264_01722;EN264_00147;EN264_01037;EN264_01724;EN264_01877	EN264_01723;EN264_01726;EN264_01725;EN264_01724	EN264_00910	EN264_00883;EN264_00882;EN264_01060	EN264_00216;EN264_01885	EN264_00883	EN264_00883;EN264_01060	EN264_00205	EN264_00205	EN264_00205	EN264_00205	EN264_01072	EN264_00768;EN264_00941	EN264_01926	EN264_00649	EN264_00566	EN264_00566	EN264_00566	EN264_00566	EN264_00566	EN264_00566	EN264_00566	EN264_00566	EN264_00566	EN264_00566	EN264_00566	EN264_00566	EN264_00566	EN264_00566;EN264_01889	EN264_00128		EN264_01775	EN264_01536	EN264_01014;EN264_01716	EN264_01715	EN264_00805	EN264_00103	EN264_00104	EN264_00740;EN264_00741;EN264_00147;EN264_01037;EN264_01877;EN264_00742;EN264_01248;EN264_00500;EN264_01247		EN264_00853	EN264_01122	EN264_00136	EN264_00958;EN264_00957	EN264_01399	EN264_01274	EN264_00740;EN264_00741;EN264_00147;EN264_01037;EN264_01877	EN264_01191	EN264_00868;EN264_00578	EN264_01934;EN264_00795	EN264_00795	EN264_00740;EN264_00741;EN264_00147;EN264_01037;EN264_01877;EN264_01878	EN264_00741;EN264_01037	spontaneous	EN264_01662;EN264_00218;EN264_00157	EN264_00005	EN264_00157;EN264_01535	EN264_01535	EN264_01535	EN264_01648	EN264_00243;EN264_00242;EN264_00241	EN264_01234		spontaneous	EN264_01088	EN264_01088	EN264_00808	EN264_01193;EN264_01192	EN264_01468			EN264_01392;EN264_01393;EN264_00154;EN264_01117;EN264_00153;EN264_00151;EN264_00940	EN264_01715		EN264_01911	EN264_00963;EN264_01932;EN264_01931	EN264_00386			EN264_01734	EN264_01335	EN264_00986			EN264_01894	spontaneous			EN264_01647;EN264_00564	EN264_00243;EN264_00242;EN264_00241;EN264_00877;EN264_00876;EN264_01145;EN264_01517	EN264_00963	EN264_01390	EN264_00134	EN264_00285	EN264_00285		EN264_01711	EN264_00315	EN264_00315	EN264_01934	EN264_01711	EN264_00740;EN264_00741;EN264_00147;EN264_01037;EN264_01877;EN264_00149	EN264_00879;EN264_00880	EN264_00147;EN264_00742;EN264_00148;EN264_01472;EN264_01471	EN264_00880	EN264_00880	EN264_00554	EN264_01903	EN264_01903	EN264_01327	EN264_01327	EN264_00467		EN264_01057	EN264_00932;EN264_00930	EN264_00728	EN264_01789	EN264_01683	EN264_01683		EN264_01726;EN264_01724	EN264_00669	EN264_01737	EN264_01737	EN264_01737	EN264_01737	EN264_01737	EN264_01894	EN264_00554	EN264_01347	EN264_01867	EN264_01867	EN264_01392;EN264_01393;EN264_00042;EN264_00043;EN264_00041;EN264_00039	EN264_00334	EN264_01123	EN264_01651;EN264_00342	EN264_01825;EN264_01585	EN264_00630	EN264_01650	EN264_01649	EN264_00492;EN264_00493	EN264_00906	EN264_00492;EN264_00493;EN264_00906	EN264_00486	EN264_01651	EN264_01651		EN264_01344	EN264_01250;EN264_01334	EN264_01912;EN264_01909	EN264_01912;EN264_01909	EN264_01912;EN264_01909	EN264_01912;EN264_01909	EN264_01912;EN264_01909	EN264_01912;EN264_01909	EN264_01912;EN264_01909	EN264_01912;EN264_01909	EN264_00720	EN264_01699	EN264_00501;EN264_01653;EN264_00234;EN264_01699;EN264_00232	EN264_01065	EN264_00873	EN264_00552;EN264_01015	EN264_00555	EN264_00360	EN264_00841	EN264_00352	EN264_01141;EN264_01495	EN264_00234;EN264_00119		EN264_00580	EN264_01547	EN264_00904;EN264_01213	EN264_00904;EN264_01213;EN264_00607;EN264_01418	EN264_00596	EN264_00283	EN264_01213		EN264_00266;EN264_00654	EN264_00654;EN264_01067;EN264_00829;EN264_01080;EN264_00831	EN264_00266;EN264_01067	EN264_01647;EN264_00564;EN264_01067;EN264_01080;EN264_01079		EN264_00266	EN264_00654	spontaneous	EN264_00509		EN264_00687	EN264_01011;EN264_00571	EN264_01736		EN264_01945;EN264_01819	EN264_01651	EN264_00342	EN264_00893	EN264_00224	EN264_00330	EN264_01392;EN264_01393;EN264_00331;EN264_01288;EN264_00606;EN264_00604;EN264_00605;EN264_01376	EN264_01288;EN264_01376	EN264_01291	EN264_00126	EN264_01099	EN264_01963	EN264_01213;EN264_00395	EN264_01714	EN264_00123	EN264_00123	EN264_01127	EN264_01714	EN264_01714	EN264_01714	EN264_01714	EN264_00904;EN264_00395	spontaneous	EN264_00746	EN264_00814;EN264_00933	EN264_01688	EN264_00132	EN264_00904;EN264_00607;EN264_01418	EN264_00521	EN264_01413	EN264_00874	EN264_01287	EN264_00512	EN264_01556;EN264_01713	EN264_01414	EN264_01392;EN264_01393	EN264_00124	EN264_00552;EN264_00551	EN264_00515;EN264_00514	EN264_01715	EN264_01441;EN264_01536;EN264_00572	EN264_01570	EN264_01767	EN264_00296					EN264_00739	EN264_00543;EN264_00611	EN264_00357	EN264_00303	EN264_00303	EN264_00498	EN264_01715	EN264_01559;EN264_01557;EN264_01558	EN264_00552;EN264_00551;EN264_01013	EN264_01392;EN264_01393;EN264_01441;EN264_01071;EN264_01536;EN264_00606;EN264_00604;EN264_00605	EN264_01291	EN264_00496;EN264_00495	EN264_01566	EN264_00740;EN264_00741;EN264_00147;EN264_01037;EN264_01877;EN264_00149;EN264_00148;EN264_00506;EN264_01035;EN264_01054;EN264_01038;EN264_01036;EN264_00507	EN264_00745	EN264_00907	EN264_00005;EN264_00941	EN264_01769	EN264_00671	EN264_00111	EN264_00740;EN264_00741;EN264_00147;EN264_01037;EN264_01877;EN264_01248;EN264_01247;EN264_01878	EN264_00741;EN264_01037		EN264_00963;EN264_01932;EN264_01931	EN264_00386	EN264_01013;EN264_00002	EN264_01714	EN264_01550	EN264_01550	EN264_01550	EN264_00566	EN264_00044;EN264_00892	EN264_00993;EN264_01126	EN264_00736	EN264_00566	EN264_00566	EN264_00740;EN264_00741;EN264_00147;EN264_01037;EN264_01877	EN264_00323	EN264_00367	EN264_00647	EN264_00954	EN264_00954	EN264_00954	EN264_00954	EN264_00954	EN264_00720	EN264_01232	EN264_00827	EN264_00827	EN264_00879;EN264_00880;EN264_00870	EN264_01911	EN264_01911;EN264_00741;EN264_01877;EN264_01909;EN264_01910	EN264_01649;EN264_01652	EN264_00172;EN264_00536	spontaneous	EN264_00312	EN264_00444;EN264_00274	EN264_00608	EN264_00512	EN264_00116	spontaneous	spontaneous	spontaneous	spontaneous	spontaneous	spontaneous	spontaneous;EN264_00116	EN264_00638;EN264_00109	EN264_00109	EN264_01741	EN264_00005;EN264_00941;EN264_00338	EN264_00005	EN264_00573	EN264_00740;EN264_00741;EN264_00147;EN264_01037;EN264_01877;EN264_00253	EN264_00110	EN264_01972	EN264_01971	EN264_00580	EN264_01465	EN264_00253;EN264_01451;EN264_01450	EN264_01649		EN264_01649	EN264_00747	EN264_00747	EN264_00747		EN264_01202	EN264_00510;EN264_00982	EN264_01203	EN264_00982	EN264_00328	EN264_00608	EN264_00274	EN264_01418		EN264_01391	EN264_01391	EN264_00490	EN264_01170	EN264_01723;EN264_00740;EN264_01726;EN264_01725;EN264_00741;EN264_01722;EN264_00147;EN264_01037;EN264_01724;EN264_01877	EN264_01723;EN264_01726;EN264_01725;EN264_01724	EN264_01181;EN264_00970	EN264_01766	EN264_01407;EN264_00250	EN264_00871;EN264_00108	EN264_00032	EN264_00032	EN264_00030;EN264_00031	EN264_00030;EN264_00031	EN264_00033	EN264_00943	EN264_01903	EN264_01873	EN264_01873	EN264_01961	EN264_01961	EN264_01961	EN264_01961	EN264_01961	EN264_01961	EN264_01961	EN264_01961	EN264_01961	EN264_01961	EN264_00141	EN264_00623;EN264_01946	EN264_00624;EN264_00962	EN264_00515;EN264_00514	EN264_01559;EN264_01558;EN264_00002	EN264_00547	EN264_01170	EN264_01723;EN264_00740;EN264_01726;EN264_01725;EN264_00741;EN264_01722;EN264_00147;EN264_01037;EN264_01724;EN264_01877	EN264_01723;EN264_01726;EN264_01725;EN264_01724	EN264_01181;EN264_00970	EN264_01908;EN264_01009	EN264_01853	EN264_01853	EN264_00820;EN264_00822	EN264_01853	EN264_00360	EN264_00309	EN264_00740;EN264_00741;EN264_00147;EN264_01037;EN264_01877			EN264_01970	EN264_01437	EN264_01920	EN264_01920	EN264_01715;EN264_01716;EN264_01559;EN264_01557;EN264_01558;EN264_01920;EN264_00206;EN264_01012;EN264_00207;EN264_00208	EN264_01715	EN264_01925	EN264_01392;EN264_01393;EN264_01441;EN264_01288;EN264_00606;EN264_00604;EN264_00605;EN264_01376	EN264_01715			EN264_01893	EN264_01710	EN264_00147;EN264_00253;EN264_01082;EN264_00614;EN264_00612;EN264_00615	spontaneous	spontaneous	EN264_00917;EN264_01900	EN264_00917;EN264_01900	EN264_00915	EN264_00147;EN264_01082	EN264_00740;EN264_00741;EN264_00147;EN264_01037;EN264_01877;EN264_01082;EN264_00614;EN264_00612;EN264_00615	EN264_01082	EN264_00874	EN264_00874	EN264_00874	EN264_00874	EN264_00874	EN264_01088	EN264_01647;EN264_00564	EN264_00610	EN264_01949	EN264_01493	EN264_01493	EN264_01493	EN264_00110		EN264_00904;EN264_01213;EN264_00607;EN264_01136	EN264_01392;EN264_01393;EN264_00155	EN264_00565;EN264_00161;EN264_00163;EN264_00164;EN264_00162	EN264_01029	EN264_01966	EN264_01099;EN264_01246	EN264_01246	EN264_00609		EN264_00501;EN264_00234	EN264_01684	EN264_00791	EN264_00626	EN264_00791;EN264_01892	EN264_00791	spontaneous	EN264_01134	EN264_00321	EN264_00321	EN264_00535	spontaneous	EN264_00321	EN264_00321	EN264_00237;EN264_00701	EN264_00237	EN264_00702	EN264_00901;EN264_01022	EN264_01152		EN264_00734;EN264_00346	EN264_00346	EN264_00734;EN264_00346	EN264_00346	EN264_00346	EN264_00346	EN264_00346	EN264_00346	EN264_00346	spontaneous	spontaneous	spontaneous	EN264_01647	EN264_01145;EN264_01030	EN264_01736		EN264_01421;EN264_00058	EN264_01731	EN264_00485	EN264_01405	EN264_01421	EN264_00893	EN264_01134;EN264_00477	EN264_00173;EN264_01544;EN264_01146	EN264_00173;EN264_01731	EN264_01731	EN264_00485	EN264_00173;EN264_00395;EN264_01731;EN264_01544;EN264_01146	EN264_01731	EN264_00173;EN264_01731	EN264_00173;EN264_00395;EN264_01731	EN264_00173;EN264_01731;EN264_01544;EN264_01146	EN264_00173;EN264_01731;EN264_00485	EN264_00173;EN264_01418;EN264_00395;EN264_01731	EN264_00173;EN264_01731	EN264_00173;EN264_00395;EN264_01731	EN264_01418;EN264_00863	EN264_01215;EN264_00991;EN264_01843;EN264_01572;EN264_00415	EN264_01418	EN264_00501;EN264_00234;EN264_00232	EN264_00672	EN264_00501;EN264_00234;EN264_00232	EN264_00501;EN264_00234;EN264_00232;EN264_00187	EN264_00501;EN264_00232	EN264_00187	EN264_00234;EN264_00187;EN264_00484	EN264_00484	EN264_00672	spontaneous	spontaneous	EN264_00807	EN264_00807	spontaneous	EN264_00491	EN264_00489	EN264_01391	EN264_00747	EN264_00747	EN264_01200;EN264_01075	EN264_00082	EN264_00530		EN264_00533	EN264_01212	EN264_01212	EN264_01848;EN264_01849;EN264_01850	EN264_01850	EN264_00962;EN264_01101	EN264_00607;EN264_01418	EN264_01200;EN264_01075	EN264_01200;EN264_01075	EN264_01200;EN264_01075	EN264_01200;EN264_01075	EN264_01200;EN264_01075	EN264_01200;EN264_01075		EN264_00733	EN264_00330;EN264_00943	EN264_01736	EN264_01200;EN264_01075	EN264_01200;EN264_01075	EN264_01200;EN264_01075	EN264_01200;EN264_01075	EN264_01200;EN264_01075	EN264_01200;EN264_01075	EN264_01200;EN264_01075	EN264_01518	EN264_00847	EN264_00377	EN264_00132	EN264_01569	EN264_00933;EN264_01542	EN264_01226;EN264_00866;EN264_01969	EN264_01518	EN264_01934;EN264_00328	EN264_00740;EN264_00741;EN264_00147;EN264_01037;EN264_01877	EN264_01951;EN264_01953;EN264_01952;EN264_01955;EN264_01954	EN264_01095	EN264_00872	EN264_01465;EN264_01137;EN264_01967	EN264_01495	EN264_00558	EN264_00490;EN264_00709;EN264_00443	EN264_01218	EN264_01097;EN264_01098	EN264_01953;EN264_01952;EN264_01955;EN264_01954	EN264_01497	EN264_01497	EN264_01097;EN264_01098	EN264_01098	EN264_01098		EN264_01336	EN264_00786	EN264_01765	EN264_01768	EN264_01771	EN264_00627	EN264_01770	EN264_01911;EN264_01912	EN264_00336;EN264_00740;EN264_00741;EN264_00147;EN264_01037;EN264_01877;EN264_01931	EN264_01776;EN264_00538	EN264_00784	EN264_00845	EN264_01744	EN264_00533	EN264_00533	EN264_00533	EN264_00533	EN264_00533	EN264_00308	EN264_00696	EN264_01207;EN264_01205;EN264_01532;EN264_01206;EN264_01208	EN264_01532	EN264_01495;EN264_01494	EN264_01495;EN264_01494	EN264_01495;EN264_01494	EN264_01495;EN264_01494	EN264_01495;EN264_01494	EN264_01495;EN264_01494	EN264_01495;EN264_01494	EN264_01967	EN264_01967	EN264_00607;EN264_01418;EN264_00395	EN264_00734	EN264_01230	EN264_00904;EN264_01213;EN264_00395	EN264_01713	EN264_01011;EN264_00571	EN264_01011	EN264_01945	EN264_00139	EN264_00301	EN264_00243;EN264_00242;EN264_00241;EN264_00681	EN264_00552;EN264_01015;EN264_01559;EN264_01557;EN264_01558;EN264_00550	EN264_00552;EN264_01015	EN264_01533;EN264_00552;EN264_01015	EN264_01911;EN264_01912;EN264_01909	EN264_00917;EN264_01385;EN264_01387	EN264_00917;EN264_01385;EN264_01387	EN264_00917;EN264_01385;EN264_01387	EN264_00917;EN264_01385;EN264_01387	EN264_00058	EN264_00190;EN264_00194;EN264_00212	EN264_01736	EN264_00190;EN264_00194;EN264_00212	EN264_01736	EN264_00190;EN264_00194;EN264_00212	EN264_01736	EN264_00190;EN264_00194;EN264_00212	EN264_01736	EN264_00079	EN264_00521;EN264_01498;EN264_00520;EN264_01370			EN264_01392;EN264_01393	EN264_01715	EN264_01512;EN264_00810	EN264_00769;EN264_00013	EN264_00239;EN264_00238	EN264_01911;EN264_01912	EN264_01696	EN264_00740;EN264_00741;EN264_00147;EN264_01037;EN264_01877	EN264_01513	EN264_01345	EN264_00785	EN264_01710	EN264_00510	EN264_00315	EN264_00831	EN264_00831	EN264_00831	EN264_00831	EN264_00831	EN264_00963	EN264_01207;EN264_01205;EN264_01532;EN264_01206;EN264_01208	EN264_01532	EN264_01730	EN264_01730		EN264_01064		EN264_01011;EN264_00571	EN264_01715	EN264_01392;EN264_01393;EN264_00572;EN264_00018	EN264_01736	EN264_01029	EN264_00518;EN264_00517	EN264_01418	EN264_01314	EN264_00820;EN264_00822;EN264_01314	EN264_01314	EN264_00517	EN264_00128	EN264_00917;EN264_01056	EN264_01418	EN264_00253;EN264_01451;EN264_01450	EN264_00357;EN264_01176	EN264_01874;EN264_01872;EN264_01871	EN264_00881	EN264_01723;EN264_00740;EN264_01726;EN264_01725;EN264_00741;EN264_01722;EN264_00147;EN264_01037;EN264_01724;EN264_01877	EN264_01723;EN264_01726;EN264_01725;EN264_01724	EN264_01513	EN264_01741	EN264_00539;EN264_01179	EN264_00955;EN264_00135;EN264_00956	EN264_00955;EN264_00135;EN264_00956	EN264_00352	EN264_00352	EN264_00078	EN264_00556	EN264_01214	EN264_00962;EN264_00917;EN264_01388;EN264_00645;EN264_00072	EN264_01718;EN264_00924	EN264_01392;EN264_01393		EN264_01775	EN264_00740;EN264_00741;EN264_00147;EN264_01037;EN264_01877	EN264_01029	EN264_00963	EN264_01934;EN264_00328	EN264_00740;EN264_00741;EN264_00147;EN264_01037;EN264_01877	EN264_00832	EN264_00832	EN264_00768	EN264_01891;EN264_01674	EN264_01963	EN264_01263	EN264_01263	EN264_01264	EN264_00659	EN264_01204	EN264_01486	EN264_01002	EN264_01190;EN264_01719	EN264_00022	EN264_01002	EN264_01903	EN264_01903	EN264_01903	EN264_01170	EN264_01723;EN264_00740;EN264_01726;EN264_01725;EN264_00741;EN264_01722;EN264_00147;EN264_01037;EN264_01724;EN264_01877	EN264_01723;EN264_01726;EN264_01725;EN264_01724	EN264_01181;EN264_00970	EN264_00970	EN264_00970	EN264_00140	EN264_01911;EN264_01909;EN264_00552	EN264_01291;EN264_01671;EN264_01290;EN264_01289	EN264_01715	EN264_00826		EN264_01647	EN264_01029;EN264_01605;EN264_01607;EN264_00705;EN264_00288;EN264_01606	EN264_01517;EN264_00253;EN264_01029	EN264_01775	EN264_01775	EN264_01775	EN264_01775	EN264_01775	EN264_01775	EN264_01775	EN264_01775	EN264_01775	EN264_00243;EN264_00242;EN264_00241	EN264_01956	EN264_01647;EN264_00564;EN264_00978	EN264_00158	EN264_00158	spontaneous	EN264_00019	EN264_01071	EN264_01662	EN264_01533	EN264_01596	EN264_00566	EN264_00566	EN264_00158	EN264_01662	EN264_01234	EN264_01911	EN264_00154;EN264_00153;EN264_00151;EN264_01115;EN264_01116	EN264_00151			EN264_01737	EN264_00158	EN264_01670;EN264_01371	EN264_01372;EN264_01667	EN264_01114	EN264_00234	EN264_00999	EN264_01372;EN264_01667	EN264_01934	spontaneous	EN264_01119	EN264_01671	EN264_01136	EN264_01662;EN264_00218;EN264_00811	EN264_01662;EN264_00218;EN264_00811	EN264_01121	EN264_01666	EN264_01666	EN264_01138	EN264_01137	EN264_01121	EN264_01662;EN264_00218	EN264_01441;EN264_01071	EN264_00006	EN264_01914;EN264_00948	EN264_01914;EN264_00948	spontaneous	EN264_01665	EN264_01219	EN264_00934	EN264_01892	EN264_00613	EN264_00057	EN264_01411	EN264_01112	EN264_00259	EN264_01141	EN264_00158	EN264_01536	EN264_01119	EN264_01139	EN264_01911;EN264_01909	EN264_01662;EN264_00218	EN264_01662;EN264_00218	EN264_01662;EN264_00218	EN264_01911;EN264_00336	EN264_00442	EN264_00566	EN264_00566		EN264_00467									EN264_00807	EN264_00807	EN264_00807		EN264_00140	EN264_01911;EN264_01909															EN264_01596						EN264_01121	EN264_00566									EN264_01547			EN264_00687					EN264_00671						EN264_00624;EN264_00962																																	EN264_01738;EN264_00629								EN264_01885																EN264_00328																				EN264_01532					EN264_00140											EN264_01392;EN264_01393;EN264_01441														EN264_01715					EN264_01662						EN264_01234					EN264_00963		EN264_00134																																EN264_01213;EN264_00395															EN264_00566																																		EN264_01914;EN264_00948				EN264_00934			EN264_01134;EN264_00477																																																		EN264_00128														EN264_01949													spontaneous		EN264_01662;EN264_00218																		EN264_01970				EN264_00883;EN264_01060																EN264_00417													EN264_01949																															EN264_01204	EN264_00417	EN264_00417		EN264_01513																																													EN264_00669																	spontaneous		spontaneous																													spontaneous									EN264_01662;EN264_00218;EN264_00811																													EN264_00234;EN264_00119								EN264_00736											EN264_01200;EN264_01075									EN264_00607;EN264_01418;EN264_00395																																														EN264_00609			EN264_01391														EN264_00868;EN264_00578					EN264_00296			EN264_01421		EN264_00893		EN264_01230	EN264_01532					spontaneous				EN264_00386		EN264_00386					EN264_00296	EN264_00296	EN264_00296	EN264_00296	EN264_00296	EN264_00296	EN264_00296	EN264_00296	EN264_00296						EN264_00904;EN264_01213;EN264_00607;EN264_01418	EN264_00904;EN264_01213;EN264_00607;EN264_01418	EN264_00904;EN264_01213;EN264_00607;EN264_01418	EN264_00904;EN264_01213;EN264_00607;EN264_01418	EN264_00904;EN264_01213;EN264_00607;EN264_01418	EN264_00904;EN264_01213;EN264_00607;EN264_01418	EN264_00904;EN264_01213;EN264_00607;EN264_01418	EN264_00904;EN264_01213;EN264_00607;EN264_01418	EN264_00904;EN264_01213;EN264_00607;EN264_01418		EN264_00296	EN264_00296																							EN264_01559;EN264_01558;EN264_00002								EN264_00127											EN264_01536																								EN264_00543;EN264_00611																																																																						EN264_01532																																													EN264_01411				EN264_01951;EN264_01953;EN264_01952;EN264_01955;EN264_01954	EN264_01951;EN264_01953;EN264_01952;EN264_01955;EN264_01954	EN264_01951;EN264_01953;EN264_01952;EN264_01955;EN264_01954	EN264_01951;EN264_01953;EN264_01952;EN264_01955;EN264_01954	EN264_01951;EN264_01953;EN264_01952;EN264_01955;EN264_01954	EN264_01951;EN264_01953;EN264_01952;EN264_01955;EN264_01954	EN264_01951;EN264_01953;EN264_01952;EN264_01955;EN264_01954	EN264_01951;EN264_01953;EN264_01952;EN264_01955;EN264_01954	EN264_01951;EN264_01953;EN264_01952;EN264_01955;EN264_01954	EN264_01951;EN264_01953;EN264_01952;EN264_01955;EN264_01954	EN264_01951;EN264_01953;EN264_01952;EN264_01955;EN264_01954	EN264_01951;EN264_01953;EN264_01952;EN264_01955;EN264_01954	EN264_01951;EN264_01953;EN264_01952;EN264_01955;EN264_01954																EN264_01951;EN264_01953;EN264_01952;EN264_01955;EN264_01954	EN264_00109		EN264_01338												EN264_00296	EN264_00296				EN264_01338		EN264_01121																	EN264_00741;EN264_01037																																EN264_01512;EN264_00810				EN264_01949																																			EN264_00904;EN264_01213;EN264_00607;EN264_01418	EN264_00904;EN264_01213;EN264_00607;EN264_01418	EN264_00904;EN264_01213;EN264_00607;EN264_01418	EN264_00904;EN264_01213;EN264_00607;EN264_01418										EN264_00296			EN264_00389;EN264_01026	EN264_00389;EN264_01026	EN264_00389;EN264_01026	EN264_00389;EN264_01026	EN264_01403					EN264_00720	EN264_00566	EN264_00044;EN264_00892	EN264_00044;EN264_00892	EN264_00566	EN264_00566		EN264_00566	EN264_00566	EN264_00309																		EN264_01789																												EN264_01181;EN264_00970													EN264_01967									EN264_00556			EN264_01486		EN264_00904;EN264_01213;EN264_00607;EN264_01418																			EN264_00741;EN264_01037												EN264_00515;EN264_00514				EN264_00654
EN271	EN271_00597	EN271_00597	EN271_00597	EN271_00597	EN271_01834	EN271_00752	EN271_00752	EN271_00597	EN271_00597	EN271_00597	EN271_00597	EN271_00597	EN271_00597	EN271_00597	EN271_00597		EN271_00879	EN271_00879	EN271_00309	EN271_00429	EN271_00429	EN271_01918;EN271_01916;EN271_01915;EN271_01917	EN271_01162	EN271_00409	EN271_01984	EN271_01163	spontaneous	EN271_00185;EN271_00934;EN271_01308;EN271_00936;EN271_00938;EN271_00937	EN271_00904;EN271_01491;EN271_00903	EN271_01697	EN271_01697	EN271_01697	EN271_01697	EN271_01382	EN271_01754;EN271_01751;EN271_01752	EN271_01543		EN271_00899	EN271_00899	EN271_00899	EN271_01031;EN271_01141	EN271_01915;EN271_01917;EN271_00381	EN271_01367;EN271_01276;EN271_00834	EN271_01367;EN271_00834	EN271_01010	EN271_01369;EN271_00558	EN271_01302	EN271_01007	EN271_01858	EN271_01858	EN271_00333;EN271_01037	EN271_00551	EN271_01518;EN271_00297;EN271_01430;EN271_01255;EN271_01637	EN271_00736;EN271_00498;EN271_00240	EN271_01806	EN271_01806	EN271_00474	EN271_00848	EN271_01520	EN271_01566;EN271_00975	EN271_00306	EN271_01847	EN271_01380	EN271_01800	EN271_01802	EN271_01802;EN271_01803	EN271_01918;EN271_01917	EN271_01770	EN271_00185;EN271_00779	EN271_01594;EN271_00923;EN271_01247	EN271_01453	EN271_00790;EN271_01551;EN271_01553;EN271_01550;EN271_01356;EN271_01357;EN271_01554;EN271_01757;EN271_01552;EN271_00571	EN271_01551;EN271_01553;EN271_01554;EN271_01552	EN271_01135	EN271_01162;EN271_01163;EN271_00813	EN271_01320;EN271_00640	EN271_01162	EN271_01162;EN271_00813	EN271_00629	EN271_00629	EN271_00629	EN271_00629	EN271_00825	EN271_01104;EN271_01329	EN271_01941	EN271_00995	EN271_00912	EN271_00912	EN271_00912	EN271_00912	EN271_00912	EN271_00912	EN271_00912	EN271_00912	EN271_00912	EN271_00912	EN271_00912	EN271_00912	EN271_00912	EN271_00912;EN271_01316	EN271_00552		EN271_01791	EN271_01385	EN271_01544;EN271_00767	EN271_01543	EN271_00413	EN271_00527	EN271_00528	EN271_00790;EN271_01356;EN271_01357;EN271_01757;EN271_00571;EN271_00296;EN271_01355;EN271_01258;EN271_01259		EN271_00365	EN271_00028	EN271_00560	EN271_01088;EN271_01087	EN271_01449	EN271_01232	EN271_00790;EN271_01356;EN271_01357;EN271_01757;EN271_00571	EN271_00097	EN271_00924;EN271_01177	EN271_01949;EN271_00423	EN271_00423	EN271_00790;EN271_01356;EN271_01357;EN271_01757;EN271_00571;EN271_01758	EN271_00790;EN271_01356	spontaneous	EN271_01628;EN271_00642;EN271_00581	EN271_00429	EN271_00581;EN271_01386	EN271_01386	EN271_01386	EN271_01642	EN271_00667;EN271_00666;EN271_00665	EN271_01272		spontaneous	EN271_00841	EN271_00841	EN271_00410	EN271_00099;EN271_00098	EN271_01190			EN271_00904;EN271_00903;EN271_00575;EN271_00577;EN271_00023;EN271_01105;EN271_00578	EN271_01543		EN271_01770	EN271_01946;EN271_01947;EN271_01082	EN271_00182			EN271_01562	EN271_00845	EN271_00739			EN271_01311	spontaneous			EN271_01643;EN271_00910	EN271_00667;EN271_00666;EN271_00665;EN271_01404;EN271_00051;EN271_01169;EN271_01168	EN271_01082	EN271_00901	EN271_00558	EN271_01975	EN271_01975		EN271_01539	EN271_01847	EN271_01847	EN271_01949	EN271_01539	EN271_00790;EN271_01356;EN271_01357;EN271_01757;EN271_00571;EN271_00573	EN271_01166;EN271_01165	EN271_00571;EN271_01355;EN271_01187;EN271_00572;EN271_01186	EN271_01165		EN271_00350	EN271_01302	EN271_01302	EN271_00705	EN271_00705	EN271_00263		EN271_00810	EN271_01115;EN271_01113	EN271_01369	EN271_01858	EN271_01607	EN271_01607		EN271_01554;EN271_01552	EN271_01015	EN271_01565	EN271_01565	EN271_01565	EN271_01565	EN271_01565	EN271_01311	EN271_00350	EN271_00857	EN271_01747	EN271_01747	EN271_00904;EN271_00903;EN271_00463;EN271_00467;EN271_00465;EN271_00466	EN271_00130	EN271_00029	EN271_00138;EN271_01639	EN271_01894;EN271_01699	EN271_00976	EN271_01640	EN271_01641	EN271_00288;EN271_00289	EN271_01139	EN271_00288;EN271_00289;EN271_01139	EN271_00282	EN271_01639	EN271_01639	spontaneous	EN271_00854	EN271_00844;EN271_01256	EN271_01769;EN271_01772	EN271_01769;EN271_01772	EN271_01769;EN271_01772	EN271_01769;EN271_01772	EN271_01769;EN271_01772	EN271_01769;EN271_01772	EN271_01769;EN271_01772	EN271_01769;EN271_01772	EN271_01066	EN271_01527	EN271_00297;EN271_01637;EN271_00658;EN271_01527;EN271_00656	EN271_00818	EN271_01172	EN271_00348;EN271_00894	EN271_00351	EN271_00156	EN271_00377	EN271_00148	EN271_01425;EN271_00047	EN271_00658;EN271_00543		EN271_00926	EN271_01374	EN271_01141;EN271_01293	EN271_01141;EN271_01293;EN271_01468;EN271_00953	EN271_00942	EN271_01973	EN271_01293		EN271_01000;EN271_00690	EN271_01000;EN271_00820;EN271_00389;EN271_00387;EN271_00833	EN271_00690;EN271_00820	EN271_01643;EN271_00910;EN271_00820;EN271_00833;EN271_00832		EN271_00690	EN271_01000	spontaneous	EN271_00305		EN271_01033	EN271_00917;EN271_00764	EN271_01564		EN271_01960;EN271_01888	EN271_01639	EN271_00138	EN271_01152	EN271_00648	EN271_00126	EN271_00904;EN271_00903;EN271_01218;EN271_00951;EN271_00886;EN271_00127;EN271_00952;EN271_00950	EN271_01218;EN271_00886	EN271_01215	EN271_00550	EN271_00005	EN271_01517	EN271_01293;EN271_00191	EN271_01542	EN271_00547	EN271_00547	EN271_00033	EN271_01542	EN271_01542	EN271_01542	EN271_01542	EN271_01141;EN271_00191	spontaneous	EN271_01351	EN271_01112;EN271_00404	EN271_01602	EN271_00556	EN271_01141;EN271_01468;EN271_00953	EN271_00317	EN271_01463	EN271_01171	EN271_01219	EN271_00308	EN271_01541;EN271_01728	EN271_01464	EN271_00904;EN271_00903	EN271_00548	EN271_00348;EN271_00347	EN271_00311;EN271_00310	EN271_01543	EN271_01491;EN271_01385;EN271_00918	EN271_01714	EN271_01799	EN271_01834					EN271_01358	EN271_00957;EN271_00339	EN271_00153	EN271_01827	EN271_01827	EN271_00294	EN271_01543	EN271_01725;EN271_01727;EN271_01726	EN271_00348;EN271_00347;EN271_00766	EN271_00904;EN271_01491;EN271_00903;EN271_00824;EN271_01385;EN271_00951;EN271_00952;EN271_00950	EN271_01215	EN271_00292;EN271_00291	EN271_01718	EN271_00790;EN271_01356;EN271_01357;EN271_01757;EN271_00571;EN271_00573;EN271_00572;EN271_00302;EN271_00807;EN271_00788;EN271_00791;EN271_00303;EN271_00789	EN271_01352	EN271_01138	EN271_00429;EN271_01104	EN271_01797	EN271_01017	EN271_00535	EN271_00790;EN271_01356;EN271_01357;EN271_01757;EN271_00571;EN271_01258;EN271_01259;EN271_01758	EN271_00790;EN271_01356		EN271_01946;EN271_01947;EN271_01082	EN271_00182	EN271_00766;EN271_00426	EN271_01542	EN271_01371	EN271_01371	EN271_01371	EN271_00912	EN271_01153;EN271_00468	EN271_00032;EN271_00746	EN271_01361	EN271_00912	EN271_00912	EN271_00790;EN271_01356;EN271_01357;EN271_01757;EN271_00571	EN271_00119	EN271_00163	EN271_00993	EN271_01091	EN271_01091	EN271_01091	EN271_01091	EN271_01091	EN271_01066	EN271_01274	EN271_00391	EN271_00391	EN271_01166;EN271_01165;EN271_01175	EN271_01770	EN271_01770;EN271_01356;EN271_01757;EN271_01772;EN271_01771	EN271_01641;EN271_01638	EN271_00332;EN271_00596	spontaneous	EN271_01844	EN271_00240;EN271_00698	EN271_00954	EN271_00308	EN271_00540	spontaneous	spontaneous	spontaneous	spontaneous	spontaneous	spontaneous	spontaneous;EN271_00540	EN271_00984;EN271_00533	EN271_00533	EN271_01586	EN271_00429;EN271_01104;EN271_00134	EN271_00429	EN271_00919	EN271_00790;EN271_01356;EN271_01357;EN271_01757;EN271_00571;EN271_00677	EN271_00534	EN271_01986	EN271_01985	EN271_00926	EN271_01193	EN271_00677;EN271_01500;EN271_01501	EN271_01641		EN271_01641	EN271_01350	EN271_01350	EN271_01350		EN271_00108	EN271_00306;EN271_00735	EN271_00109	EN271_00735	EN271_00124	EN271_00954	EN271_00698	EN271_01468		EN271_00902	EN271_00902	EN271_00286	EN271_00076	EN271_00790;EN271_01551;EN271_01553;EN271_01550;EN271_01356;EN271_01357;EN271_01554;EN271_01757;EN271_01552;EN271_00571	EN271_01551;EN271_01553;EN271_01554;EN271_01552	EN271_00087;EN271_01075	EN271_01800	EN271_00674;EN271_01457	EN271_00532;EN271_01174	EN271_00456	EN271_00456	EN271_00454;EN271_00455	EN271_00454;EN271_00455	EN271_00457	EN271_01102	EN271_01302	EN271_01753	EN271_01753	EN271_01515	EN271_01515	EN271_01515	EN271_01515	EN271_01515	EN271_01515	EN271_01515	EN271_01515	EN271_01515	EN271_01515	EN271_00565	EN271_00969;EN271_01961	EN271_00970;EN271_01083	EN271_00311;EN271_00310	EN271_01725;EN271_01726;EN271_00426	EN271_00343	EN271_00076	EN271_00790;EN271_01551;EN271_01553;EN271_01550;EN271_01356;EN271_01357;EN271_01554;EN271_01757;EN271_01552;EN271_00571	EN271_01551;EN271_01553;EN271_01554;EN271_01552	EN271_00087;EN271_01075	EN271_01297;EN271_00762	EN271_01920	EN271_01920	EN271_00398;EN271_00396	EN271_01920	EN271_00156	EN271_01821	EN271_00790;EN271_01356;EN271_01357;EN271_01757;EN271_00571			EN271_01984	EN271_01487	EN271_01733	EN271_01733	EN271_01543;EN271_01544;EN271_01725;EN271_01727;EN271_01726;EN271_01733;EN271_00765;EN271_00631;EN271_00630;EN271_00632	EN271_01543	EN271_01940	EN271_00904;EN271_01491;EN271_00903;EN271_01218;EN271_00951;EN271_00886;EN271_00952;EN271_00950	EN271_01543	spontaneous	spontaneous	EN271_01312	EN271_01538	EN271_00571;EN271_00677;EN271_00835;EN271_00960;EN271_00958;EN271_00961	spontaneous	spontaneous	EN271_01305;EN271_01128	EN271_01305;EN271_01128	EN271_01130	EN271_00571;EN271_00835	EN271_00790;EN271_01356;EN271_01357;EN271_01757;EN271_00571;EN271_00835;EN271_00960;EN271_00958;EN271_00961	EN271_00835	EN271_01171	EN271_01171	EN271_01171	EN271_01171	EN271_01171	EN271_00841	EN271_01643;EN271_00910	EN271_00956	EN271_01964	EN271_01427	EN271_01427	EN271_01427	EN271_00534		EN271_01141;EN271_01293;EN271_00953;EN271_00042	EN271_00904;EN271_00903;EN271_00579	EN271_00588;EN271_00587;EN271_00911;EN271_00585;EN271_00586	EN271_00782	EN271_01520	EN271_00005;EN271_01260	EN271_01260	EN271_00955	spontaneous	EN271_00297;EN271_00658	EN271_01606	EN271_01938	EN271_00972	EN271_01938;EN271_01313	EN271_01938	spontaneous	EN271_00040	EN271_00117	EN271_00117	EN271_00331	spontaneous	EN271_00117	EN271_00117	EN271_01047;EN271_00661	EN271_00661	EN271_01048	EN271_01144;EN271_00775	EN271_00058		EN271_01363;EN271_00142	EN271_00142	EN271_01363;EN271_00142	EN271_00142	EN271_00142	EN271_00142	EN271_00142	EN271_00142	EN271_00142	spontaneous	spontaneous	spontaneous	EN271_01643	EN271_00051;EN271_00783	EN271_01564		EN271_01471;EN271_00482	EN271_01559	EN271_00281	EN271_01455	EN271_01471	EN271_01152	EN271_00040;EN271_00273	EN271_00597;EN271_00052;EN271_01377	EN271_00597;EN271_01559	EN271_01559	EN271_00281	EN271_00597;EN271_00191;EN271_01559;EN271_00052;EN271_01377	EN271_01559	EN271_00597;EN271_01559	EN271_00597;EN271_00191;EN271_01559	EN271_00597;EN271_01559;EN271_00052;EN271_01377	EN271_00597;EN271_01559;EN271_00281	EN271_00597;EN271_01468;EN271_00191;EN271_01559	EN271_00597;EN271_01559	EN271_00597;EN271_00191;EN271_01559	EN271_01468;EN271_01182	EN271_01291;EN271_01910;EN271_01712;EN271_00211;EN271_00744	EN271_01468	EN271_00297;EN271_00658;EN271_00656	EN271_01018	EN271_00297;EN271_00658;EN271_00656	EN271_00297;EN271_00658;EN271_00656;EN271_00611	EN271_00297;EN271_00656	EN271_00611	EN271_00658;EN271_00611;EN271_00280	EN271_00280	EN271_01018	spontaneous	spontaneous	EN271_00411	EN271_00411	spontaneous	EN271_00287	EN271_00285	EN271_00902	EN271_01350	EN271_01350	EN271_00106;EN271_00828	EN271_00506	EN271_00326		EN271_00329	EN271_01294	EN271_01294	EN271_01916;EN271_01915;EN271_01917	EN271_01917	EN271_01083;EN271_00007	EN271_01468;EN271_00953	EN271_00106;EN271_00828	EN271_00106;EN271_00828	EN271_00106;EN271_00828	EN271_00106;EN271_00828	EN271_00106;EN271_00828	EN271_00106;EN271_00828		EN271_01364	EN271_00126;EN271_01102	EN271_01564	EN271_00106;EN271_00828	EN271_00106;EN271_00828	EN271_00106;EN271_00828	EN271_00106;EN271_00828	EN271_00106;EN271_00828	EN271_00106;EN271_00828	EN271_00106;EN271_00828	EN271_01403	EN271_00371	EN271_00173	EN271_00556	EN271_01715	EN271_01112;EN271_01379	EN271_01179;EN271_01280;EN271_01983	EN271_01403	EN271_01949;EN271_00124	EN271_00790;EN271_01356;EN271_01357;EN271_01757;EN271_00571	EN271_01968;EN271_01967;EN271_01969;EN271_01970;EN271_01966	EN271_00001	EN271_01173	EN271_01193;EN271_00043;EN271_01521	EN271_01425	EN271_00354	EN271_00286;EN271_00239;EN271_01055	EN271_01288	EN271_00004;EN271_00003	EN271_01968;EN271_01967;EN271_01969;EN271_01970	EN271_01423	EN271_01423	EN271_00004;EN271_00003	EN271_00004	EN271_00004		EN271_00846	EN271_01933	EN271_01801	EN271_01798	EN271_01795	EN271_00973	EN271_01796	EN271_01770;EN271_01769	EN271_00790;EN271_01356;EN271_01357;EN271_01757;EN271_00571;EN271_01946;EN271_00132	EN271_00334;EN271_01790	EN271_01931	EN271_00373	EN271_01589	EN271_00329	EN271_00329	EN271_00329	EN271_00329	EN271_00329	EN271_01822	EN271_01042	EN271_00113;EN271_00114;EN271_01389;EN271_00112;EN271_00111	EN271_01389	EN271_01425;EN271_01426	EN271_01425;EN271_01426	EN271_01425;EN271_01426	EN271_01425;EN271_01426	EN271_01425;EN271_01426	EN271_01425;EN271_01426	EN271_01425;EN271_01426	EN271_01521	EN271_01521	EN271_01468;EN271_00953;EN271_00191	EN271_01363	EN271_01276	EN271_01141;EN271_01293;EN271_00191	EN271_01541	EN271_00917;EN271_00764	EN271_00764	EN271_01960	EN271_00563	EN271_01829	EN271_00667;EN271_00666;EN271_00665;EN271_01027	EN271_00348;EN271_00894;EN271_01725;EN271_01727;EN271_01726;EN271_00346	EN271_00348;EN271_00894	EN271_01388;EN271_00348	EN271_01770;EN271_01769;EN271_01772	EN271_01128;EN271_00897;EN271_00895	EN271_01128;EN271_00897;EN271_00895	EN271_01128;EN271_00897;EN271_00895	EN271_01128;EN271_00897;EN271_00895	EN271_00482	EN271_00614;EN271_00636;EN271_00618	EN271_01564	EN271_00614;EN271_00636;EN271_00618	EN271_01564	EN271_00614;EN271_00636;EN271_00618	EN271_01564	EN271_00614;EN271_00636;EN271_00618	EN271_01564	EN271_00503	EN271_00317;EN271_01422;EN271_00880;EN271_00316			EN271_00904;EN271_00903	EN271_01543	EN271_00408;EN271_01409	EN271_01328;EN271_00437	EN271_00662;EN271_00663	EN271_01770;EN271_01769	EN271_01594	EN271_00790;EN271_01356;EN271_01357;EN271_01757;EN271_00571	EN271_01408	EN271_00855	EN271_01932	EN271_01538	EN271_00306	EN271_01847	EN271_00387	EN271_00387	EN271_00387	EN271_00387	EN271_00387	EN271_01082	EN271_00113;EN271_00114;EN271_01389;EN271_00112;EN271_00111	EN271_01389	EN271_01558	EN271_01558		EN271_00817		EN271_00917;EN271_00764	EN271_01543	EN271_00904;EN271_00903;EN271_00918;EN271_00442	EN271_01564	EN271_00782	EN271_00313;EN271_00314	EN271_01468	EN271_00718	EN271_00398;EN271_00396;EN271_00718	EN271_00718	EN271_00313	EN271_00552	EN271_01128;EN271_00809	EN271_01468	EN271_00677;EN271_01500;EN271_01501	EN271_00153;EN271_00082	EN271_01754;EN271_01751;EN271_01752	EN271_01164	EN271_00790;EN271_01551;EN271_01553;EN271_01550;EN271_01356;EN271_01357;EN271_01554;EN271_01757;EN271_01552;EN271_00571	EN271_01551;EN271_01553;EN271_01554;EN271_01552	EN271_01408	EN271_01586	EN271_00335;EN271_00085	EN271_01090;EN271_01089;EN271_00559	EN271_01090;EN271_01089;EN271_00559	EN271_00148	EN271_00148	EN271_00502	EN271_00352	EN271_01292	EN271_01083;EN271_01128;EN271_00496;EN271_00991;EN271_00898	EN271_01546;EN271_01121	EN271_00904;EN271_00903		EN271_01791	EN271_00790;EN271_01356;EN271_01357;EN271_01757;EN271_00571	EN271_00782	EN271_01082	EN271_01949;EN271_00124	EN271_00790;EN271_01356;EN271_01357;EN271_01757;EN271_00571	EN271_00386	EN271_00386	EN271_01329	EN271_01616;EN271_01314	EN271_01517	EN271_01243	EN271_01243	EN271_01242	EN271_01005	EN271_00110	EN271_01434	EN271_00755	EN271_00096;EN271_01547	EN271_00446	EN271_00755	EN271_01302	EN271_01302	EN271_01302	EN271_00076	EN271_00790;EN271_01551;EN271_01553;EN271_01550;EN271_01356;EN271_01357;EN271_01554;EN271_01757;EN271_01552;EN271_00571	EN271_01551;EN271_01553;EN271_01554;EN271_01552	EN271_00087;EN271_01075	EN271_01075	EN271_01075	EN271_00564	EN271_01770;EN271_01772;EN271_00348	EN271_01215;EN271_01619;EN271_01217;EN271_01216	EN271_01543	EN271_00392		EN271_01643	EN271_00782;EN271_01678;EN271_01677;EN271_01679;EN271_01978;EN271_01051	EN271_01404;EN271_00677;EN271_00782	EN271_01791	EN271_01791	EN271_01791	EN271_01791	EN271_01791	EN271_01791	EN271_01791	EN271_01791	EN271_01791	EN271_00667;EN271_00666;EN271_00665	EN271_01971	EN271_01643;EN271_00910;EN271_00731	EN271_00582	EN271_00582	spontaneous	EN271_00443	EN271_00824		EN271_01388		EN271_00912	EN271_00912	EN271_00582	EN271_01628	EN271_01272	EN271_01770	EN271_00575;EN271_00577;EN271_00578;EN271_00021;EN271_00022	EN271_00575			EN271_01565	EN271_00582	EN271_00881;EN271_01620	EN271_00882;EN271_01623	EN271_00020	EN271_00658	EN271_00752	EN271_00882;EN271_01623	EN271_01949		EN271_00025	EN271_01619	EN271_00042	EN271_01628;EN271_00642;EN271_00407	EN271_01628;EN271_00642;EN271_00407	EN271_00027	EN271_01624	EN271_01624	EN271_00044	EN271_00043	EN271_00027	EN271_01628;EN271_00642	EN271_01491;EN271_00824	EN271_00430	EN271_01767;EN271_01097	EN271_01767;EN271_01097	spontaneous	EN271_01625	EN271_01287	EN271_01111	EN271_01313	EN271_00959	EN271_00481	EN271_01461	EN271_00018	EN271_00683	EN271_00047	EN271_00582	EN271_01385	EN271_00025	EN271_00045	EN271_01770;EN271_01772	EN271_01628;EN271_00642	EN271_01628;EN271_00642	EN271_01628;EN271_00642		EN271_00238	EN271_00912	EN271_00912		EN271_00263							EN271_01621	EN271_01621	EN271_00411	EN271_00411	EN271_00411		EN271_00564	EN271_01770;EN271_01772														EN271_01628	EN271_01688						EN271_00027	EN271_00912										EN271_01374		EN271_01033					EN271_01017																																															EN271_01320																EN271_00124							EN271_01767;EN271_01097													EN271_01389					EN271_00564											EN271_00904;EN271_01491;EN271_00903														EN271_01543											EN271_01272					EN271_01082		EN271_00558																																EN271_01293;EN271_00191															EN271_00912																																					EN271_00671	EN271_01111			EN271_00040;EN271_00273																																																		EN271_00552														EN271_00671								EN271_00782							EN271_01628;EN271_00642						EN271_00817												EN271_01984				EN271_01162;EN271_00813																												EN271_00970;EN271_01083	EN271_00671																										EN271_01048					EN271_00110				EN271_01408																																													EN271_01015																	spontaneous		spontaneous																													spontaneous									EN271_01628;EN271_00642;EN271_00407																													EN271_00658;EN271_00543								EN271_01361											EN271_00106;EN271_00828									EN271_01468;EN271_00953;EN271_00191																																														spontaneous			EN271_00902												EN271_00924;EN271_01177							EN271_01834			EN271_01471		EN271_01152		EN271_01276	EN271_01389					spontaneous				EN271_00182		EN271_00182					EN271_01834	EN271_01834	EN271_01834	EN271_01834	EN271_01834	EN271_01834	EN271_01834	EN271_01834	EN271_01834						EN271_01141;EN271_01293;EN271_01468;EN271_00953	EN271_01141;EN271_01293;EN271_01468;EN271_00953	EN271_01141;EN271_01293;EN271_01468;EN271_00953	EN271_01141;EN271_01293;EN271_01468;EN271_00953	EN271_01141;EN271_01293;EN271_01468;EN271_00953	EN271_01141;EN271_01293;EN271_01468;EN271_00953	EN271_01141;EN271_01293;EN271_01468;EN271_00953	EN271_01141;EN271_01293;EN271_01468;EN271_00953	EN271_01141;EN271_01293;EN271_01468;EN271_00953		EN271_01834	EN271_01834																							EN271_01725;EN271_01726;EN271_00426								EN271_00551											EN271_01385																								EN271_00957;EN271_00339																																																																						EN271_01389				EN271_01543			EN271_01964																					EN271_00027																					EN271_01968;EN271_01967;EN271_01969;EN271_01970;EN271_01966	EN271_01968;EN271_01967;EN271_01969;EN271_01970;EN271_01966	EN271_01968;EN271_01967;EN271_01969;EN271_01970;EN271_01966	EN271_01968;EN271_01967;EN271_01969;EN271_01970;EN271_01966	EN271_01968;EN271_01967;EN271_01969;EN271_01970;EN271_01966	EN271_01968;EN271_01967;EN271_01969;EN271_01970;EN271_01966	EN271_01968;EN271_01967;EN271_01969;EN271_01970;EN271_01966	EN271_01968;EN271_01967;EN271_01969;EN271_01970;EN271_01966	EN271_01968;EN271_01967;EN271_01969;EN271_01970;EN271_01966	EN271_01968;EN271_01967;EN271_01969;EN271_01970;EN271_01966	EN271_01968;EN271_01967;EN271_01969;EN271_01970;EN271_01966	EN271_01968;EN271_01967;EN271_01969;EN271_01970;EN271_01966	EN271_01968;EN271_01967;EN271_01969;EN271_01970;EN271_01966																EN271_01968;EN271_01967;EN271_01969;EN271_01970;EN271_01966															EN271_01834	EN271_01834						EN271_00027																	EN271_00790;EN271_01356																																EN271_00408;EN271_01409	EN271_01968;EN271_01967;EN271_01969;EN271_01970;EN271_01966													EN271_00671																									EN271_01141;EN271_01293;EN271_01468;EN271_00953	EN271_01141;EN271_01293;EN271_01468;EN271_00953	EN271_01141;EN271_01293;EN271_01468;EN271_00953	EN271_01141;EN271_01293;EN271_01468;EN271_00953								EN271_01363		EN271_01834			EN271_00185;EN271_00779	EN271_00185;EN271_00779	EN271_00185;EN271_00779	EN271_00185;EN271_00779	EN271_01453					EN271_01066	EN271_00912	EN271_01153;EN271_00468	EN271_01153;EN271_00468	EN271_00912	EN271_00912		EN271_00912	EN271_00912	EN271_01821																		EN271_01858																												EN271_00087;EN271_01075													EN271_01521	EN271_01363											EN271_01434		EN271_01141;EN271_01293;EN271_01468;EN271_00953																			EN271_00790;EN271_01356																EN271_01000
EN281	EN281_00104	EN281_00104	EN281_00104	EN281_00104	EN281_00340	EN281_01176	EN281_01176	EN281_00104	EN281_00104	EN281_00104	EN281_00104	EN281_00104	EN281_00104	EN281_00104	EN281_00104		EN281_01381	EN281_01381	EN281_00881	EN281_00322	EN281_00322	EN281_01944;EN281_01946;EN281_01945;EN281_01947	EN281_00380	EN281_01546	EN281_02015	EN281_00379	spontaneous	EN281_01067;EN281_01063;EN281_01065;EN281_01418;EN281_01064;EN281_00757	EN281_01608;EN281_01405;EN281_01404	EN281_00499	EN281_00499	EN281_00499	EN281_00499	EN281_01798	EN281_01829;EN281_01831;EN281_01832	EN281_01728		EN281_01401	EN281_01401	EN281_01401	EN281_00401;EN281_00970	EN281_01944;EN281_01946;EN281_01518	EN281_00622;EN281_01857;EN281_01094	EN281_01857;EN281_01094	EN281_00991	EN281_01855;EN281_00144	EN281_01412	EN281_00994	EN281_00649	EN281_00649	EN281_00905;EN281_00964	EN281_00151	EN281_01703;EN281_01878;EN281_00869;EN281_00601;EN281_01650	EN281_00204;EN281_01192;EN281_00812	EN281_01901	EN281_01901	EN281_00277	EN281_01350	EN281_01705	EN281_01026;EN281_01751	EN281_00878	EN281_02004	EN281_01800	EN281_01907	EN281_01905	EN281_01905;EN281_01904	EN281_01946;EN281_01947	EN281_01813	EN281_00757;EN281_01149	EN281_01967;EN281_00593;EN281_01693	EN281_01570	EN281_01736;EN281_01487;EN281_01486;EN281_01735;EN281_00131;EN281_01826;EN281_01739;EN281_01138;EN281_01738;EN281_01737	EN281_01736;EN281_01739;EN281_01738;EN281_01737	EN281_00407	EN281_00380;EN281_00379;EN281_01115	EN281_01430;EN281_00061	EN281_00380	EN281_00380;EN281_01115	EN281_00072	EN281_00072	EN281_00072	EN281_00072	EN281_01103	EN281_00438;EN281_01459	EN281_01969	EN281_01006	EN281_01956	EN281_01956	EN281_01956	EN281_01956	EN281_01956	EN281_01956	EN281_01956	EN281_01956	EN281_01956	EN281_01956	EN281_01956	EN281_01956	EN281_01956	EN281_01956;EN281_01426	EN281_00150		EN281_01916	EN281_01795	EN281_01161;EN281_01729	EN281_01728	EN281_01550	EN281_00175	EN281_00174	EN281_01487;EN281_01486;EN281_00131;EN281_01826;EN281_01138;EN281_01485;EN281_00868;EN281_00604;EN281_00605		EN281_01502	EN281_01232	EN281_00142	EN281_00454;EN281_00455	EN281_01566	EN281_00578	EN281_01487;EN281_01486;EN281_00131;EN281_01826;EN281_01138	EN281_01301	EN281_01077;EN281_00365	EN281_01560;EN281_01977	EN281_01560	EN281_01487;EN281_01486;EN281_00131;EN281_01826;EN281_01138;EN281_01825	EN281_01486;EN281_01138	spontaneous	EN281_01659;EN281_00059;EN281_00121	EN281_00322	EN281_00121;EN281_01794	EN281_01794	EN281_01794	EN281_01645	EN281_00034;EN281_00035;EN281_00036	EN281_00618		spontaneous	EN281_01087	EN281_01087	EN281_01547	EN281_01302;EN281_01303	EN281_00352			EN281_01405;EN281_01404;EN281_00125;EN281_00127;EN281_00124;EN281_01227;EN281_00437	EN281_01728		EN281_01813	EN281_01974;EN281_01975;EN281_00460	EN281_00754			EN281_01747	EN281_01347	EN281_01189			EN281_01421	spontaneous			EN281_01644;EN281_01954	EN281_00034;EN281_00035;EN281_00036;EN281_00373;EN281_01255;EN281_01776;EN281_00374	EN281_00460	EN281_01402	EN281_00144	EN281_00330	EN281_00330		EN281_01724	EN281_02004	EN281_02004	EN281_01977	EN281_01724	EN281_01487;EN281_01486;EN281_00131;EN281_01826;EN281_01138;EN281_00129	EN281_00377;EN281_00376	EN281_00131;EN281_01485;EN281_00356;EN281_00130;EN281_00355	EN281_00377	EN281_00377	EN281_00922	EN281_01412	EN281_01412	EN281_01339	EN281_01339	EN281_00835		EN281_01118	EN281_00427;EN281_00429	EN281_01855	EN281_00649	EN281_01680	EN281_01680		EN281_01739;EN281_01737	EN281_00986	EN281_01750	EN281_01750	EN281_01750	EN281_01750	EN281_01750	EN281_01421	EN281_00922	EN281_01359	EN281_01836	EN281_01836	EN281_01405;EN281_01404;EN281_00285;EN281_00284;EN281_00288;EN281_00286	EN281_00702	EN281_01233	EN281_00710;EN281_01648	EN281_00497;EN281_00685	EN281_01025	EN281_01647	EN281_01646	EN281_00861;EN281_00860	EN281_00403	EN281_00861;EN281_00860;EN281_00403	EN281_00854	EN281_01648	EN281_01648		EN281_01356	EN281_01346;EN281_00602	EN281_01811;EN281_01814	EN281_01811;EN281_01814	EN281_01811;EN281_01814	EN281_01811;EN281_01814	EN281_01811;EN281_01814	EN281_01811;EN281_01814	EN281_01811;EN281_01814	EN281_01811;EN281_01814	EN281_00935	EN281_01712	EN281_00869;EN281_01650;EN281_00043;EN281_01712;EN281_00045	EN281_01110	EN281_00370	EN281_00920;EN281_01396	EN281_00923	EN281_00728	EN281_01514	EN281_00720	EN281_01251;EN281_01883	EN281_00043;EN281_00159		EN281_01075	EN281_01806	EN281_00401;EN281_00639	EN281_00401;EN281_00639;EN281_01585;EN281_01048	EN281_01059	EN281_00328	EN281_00639		EN281_01001;EN281_00011	EN281_01001;EN281_01095;EN281_01524;EN281_01526;EN281_01108	EN281_00011;EN281_01108	EN281_01644;EN281_01954;EN281_01095;EN281_01108;EN281_01096		EN281_00011	EN281_01001	spontaneous	EN281_00877		EN281_00968	EN281_01961;EN281_01164	EN281_01749		EN281_00679;EN281_01988	EN281_01648	EN281_00710	EN281_00390	EN281_00053	EN281_00698	EN281_01405;EN281_01404;EN281_01049;EN281_01388;EN281_00699;EN281_01051;EN281_00564;EN281_01050	EN281_01388;EN281_00564	EN281_00561	EN281_00152	EN281_01209	EN281_01702	EN281_00639;EN281_00763	EN281_01727	EN281_00155	EN281_00155	EN281_01237	EN281_01727	EN281_01727	EN281_01727	EN281_01727	EN281_00401;EN281_00763	spontaneous	EN281_01481	EN281_00430;EN281_01541	EN281_01685	EN281_00146	EN281_00401;EN281_01585;EN281_01048	EN281_00889	EN281_01580	EN281_00371	EN281_00565	EN281_00880	EN281_01726;EN281_00468	EN281_01581	EN281_01405;EN281_01404	EN281_00154	EN281_00920;EN281_00919	EN281_00882;EN281_00883	EN281_01728	EN281_01608;EN281_01795;EN281_01962	EN281_00482	EN281_01908	EN281_00340					EN281_01488	EN281_01044;EN281_00911	EN281_00725	EN281_01084	EN281_01084	EN281_00866	EN281_01728	EN281_00469;EN281_00470;EN281_00471	EN281_00920;EN281_00919;EN281_01162	EN281_01608;EN281_01405;EN281_01404;EN281_01104;EN281_01795;EN281_01049;EN281_01051;EN281_01050	EN281_00561	EN281_00864;EN281_00863	EN281_00478	EN281_01487;EN281_01486;EN281_00131;EN281_01826;EN281_01138;EN281_00129;EN281_00130;EN281_00875;EN281_01137;EN281_01140;EN281_00874;EN281_01139;EN281_01121	EN281_01482	EN281_00404	EN281_00322;EN281_00438	EN281_01910	EN281_00984	EN281_00167	EN281_01487;EN281_01486;EN281_00131;EN281_01826;EN281_01138;EN281_00604;EN281_00605;EN281_01825	EN281_01486;EN281_01138		EN281_01974;EN281_01975;EN281_00460	EN281_00754	EN281_01162;EN281_00325	EN281_01727	EN281_01809	EN281_01809	EN281_01809	EN281_01956	EN281_00283;EN281_00389	EN281_01236;EN281_01182	EN281_01491	EN281_01956	EN281_01956	EN281_01487;EN281_01486;EN281_00131;EN281_01826;EN281_01138	EN281_00691	EN281_00735	EN281_01008	EN281_00451	EN281_00451	EN281_00451	EN281_00451	EN281_00451	EN281_00935	EN281_00620	EN281_01528	EN281_01528	EN281_00377;EN281_00376;EN281_00367	EN281_01813	EN281_01813;EN281_01486;EN281_01826;EN281_01811;EN281_01812	EN281_01646;EN281_01649	EN281_00904;EN281_00106	spontaneous	EN281_02007	EN281_00812;EN281_00003	EN281_01047	EN281_00880	EN281_00162	spontaneous	spontaneous	spontaneous	spontaneous	spontaneous	spontaneous	spontaneous;EN281_00162	EN281_01017;EN281_00169	EN281_00169	EN281_01754	EN281_00322;EN281_00438;EN281_00706	EN281_00322	EN281_01963	EN281_01487;EN281_01486;EN281_00131;EN281_01826;EN281_01138;EN281_00024	EN281_00168	EN281_02017	EN281_02016	EN281_01075	EN281_00349	EN281_00024;EN281_01618;EN281_01617	EN281_01646		EN281_01646	EN281_01480	EN281_01480	EN281_01480		EN281_01312	EN281_00878;EN281_01193	EN281_01313	EN281_01193	EN281_00696	EN281_01047	EN281_00003	EN281_01585		EN281_01403	EN281_01403	EN281_00858	EN281_01280	EN281_01736;EN281_01487;EN281_01486;EN281_01735;EN281_00131;EN281_01826;EN281_01739;EN281_01138;EN281_01738;EN281_01737	EN281_01736;EN281_01739;EN281_01738;EN281_01737	EN281_01291;EN281_00467	EN281_01907	EN281_01574;EN281_00027	EN281_00170;EN281_00368	EN281_00295	EN281_00295	EN281_00296;EN281_00297	EN281_00296;EN281_00297	EN281_00294	EN281_00440	EN281_01412	EN281_01830	EN281_01830	EN281_01700	EN281_01700	EN281_01700	EN281_01700	EN281_01700	EN281_01700	EN281_01700	EN281_01700	EN281_01700	EN281_01700	EN281_00137	EN281_01989;EN281_01032	EN281_00459;EN281_01031	EN281_00882;EN281_00883	EN281_00470;EN281_00471;EN281_00325	EN281_00915	EN281_01280	EN281_01736;EN281_01487;EN281_01486;EN281_01735;EN281_00131;EN281_01826;EN281_01739;EN281_01138;EN281_01738;EN281_01737	EN281_01736;EN281_01739;EN281_01738;EN281_01737	EN281_01291;EN281_00467	EN281_01166;EN281_01407	EN281_01949	EN281_01949	EN281_01535;EN281_01533	EN281_01949	EN281_00728	EN281_01078	EN281_01487;EN281_01486;EN281_00131;EN281_01826;EN281_01138			EN281_02015	EN281_01604	EN281_01850	EN281_01850	EN281_01728;EN281_01729;EN281_00469;EN281_00470;EN281_00471;EN281_01850;EN281_00069;EN281_00070;EN281_00071;EN281_01163	EN281_01728	EN281_01968	EN281_01608;EN281_01405;EN281_01404;EN281_01049;EN281_01388;EN281_01051;EN281_00564;EN281_01050	EN281_01728			EN281_01422	EN281_01723	EN281_00131;EN281_00024;EN281_01093;EN281_01041;EN281_01043;EN281_01040	spontaneous	spontaneous	EN281_00414;EN281_01415	EN281_00414;EN281_01415	EN281_00412	EN281_00131;EN281_01093	EN281_01487;EN281_01486;EN281_00131;EN281_01826;EN281_01138;EN281_01093;EN281_01041;EN281_01043;EN281_01040	EN281_01093	EN281_00371	EN281_00371	EN281_00371	EN281_00371	EN281_00371	EN281_01087	EN281_01644;EN281_01954	EN281_01045	EN281_01992	EN281_01881	EN281_01881	EN281_01881	EN281_00168		EN281_00401;EN281_00639;EN281_01048;EN281_01246	EN281_01405;EN281_01404;EN281_00123	EN281_00114;EN281_00116;EN281_00115;EN281_00117;EN281_01955	EN281_01146	EN281_01705	EN281_01209;EN281_00606	EN281_00606	EN281_01046		EN281_00869;EN281_00043	EN281_01681	EN281_01436	EN281_01029	EN281_01436;EN281_01423	EN281_01436	spontaneous	EN281_01244	EN281_00689	EN281_00689	EN281_00903	spontaneous	EN281_00689	EN281_00689	EN281_00040;EN281_00954	EN281_00040	EN281_00953	EN281_00398;EN281_01153	EN281_01262		EN281_00714;EN281_01861	EN281_00714	EN281_00714;EN281_01861	EN281_00714	EN281_00714	EN281_00714	EN281_00714	EN281_00714	EN281_00714	spontaneous	spontaneous	spontaneous	EN281_01644	EN281_01255;EN281_01145	EN281_01749		EN281_00269;EN281_01588	EN281_01744	EN281_00853	EN281_01572	EN281_01588	EN281_00390	EN281_01244;EN281_00845	EN281_00104;EN281_01256;EN281_01803	EN281_00104;EN281_01744	EN281_01744	EN281_00853	EN281_00104;EN281_00763;EN281_01744;EN281_01256;EN281_01803	EN281_01744	EN281_00104;EN281_01744	EN281_00104;EN281_00763;EN281_01744	EN281_00104;EN281_01744;EN281_01256;EN281_01803	EN281_00104;EN281_01744;EN281_00853	EN281_00104;EN281_01585;EN281_00763;EN281_01744	EN281_00104;EN281_01744	EN281_00104;EN281_00763;EN281_01744	EN281_01585;EN281_00360	EN281_01184;EN281_00484;EN281_00783;EN281_01939;EN281_00637	EN281_01585	EN281_00869;EN281_00043;EN281_00045	EN281_00983	EN281_00869;EN281_00043;EN281_00045	EN281_00869;EN281_00043;EN281_00045;EN281_00090	EN281_00869;EN281_00045	EN281_00090	EN281_00043;EN281_00090;EN281_00852	EN281_00852	EN281_00983	spontaneous	spontaneous	EN281_01548	EN281_01548	spontaneous	EN281_00859	EN281_00857	EN281_01403	EN281_01480	EN281_01480	EN281_01310;EN281_01100	EN281_00196	EN281_00898		EN281_00901	EN281_00640	EN281_00640	EN281_01944;EN281_01946;EN281_01945	EN281_01946	EN281_00459;EN281_01211	EN281_01585;EN281_01048	EN281_01310;EN281_01100	EN281_01310;EN281_01100	EN281_01310;EN281_01100	EN281_01310;EN281_01100	EN281_01310;EN281_01100	EN281_01310;EN281_01100		EN281_01860	EN281_00698;EN281_00440	EN281_01749	EN281_01310;EN281_01100	EN281_01310;EN281_01100	EN281_01310;EN281_01100	EN281_01310;EN281_01100	EN281_01310;EN281_01100	EN281_01310;EN281_01100	EN281_01310;EN281_01100	EN281_01777	EN281_01508	EN281_00745	EN281_00146	EN281_00481	EN281_00430;EN281_01801	EN281_00626;EN281_02014;EN281_00363	EN281_01777	EN281_01977;EN281_00696	EN281_01487;EN281_01486;EN281_00131;EN281_01826;EN281_01138	EN281_01998;EN281_01994;EN281_01997;EN281_01996;EN281_01995	EN281_01205	EN281_00369	EN281_00349;EN281_01247;EN281_01706	EN281_01883	EN281_00926	EN281_00858;EN281_00811;EN281_00946	EN281_00634	EN281_01207;EN281_01208	EN281_01998;EN281_01997;EN281_01996;EN281_01995	EN281_01885	EN281_01885	EN281_01207;EN281_01208	EN281_01208	EN281_01208		EN281_01348	EN281_01441	EN281_01906	EN281_01909	EN281_01912	EN281_01028	EN281_01911	EN281_01813;EN281_01814	EN281_01487;EN281_01486;EN281_00131;EN281_01826;EN281_01138;EN281_01974;EN281_00704	EN281_00906;EN281_01917	EN281_01443	EN281_01510	EN281_01757	EN281_00901	EN281_00901	EN281_00901	EN281_00901	EN281_00901	EN281_01079	EN281_00959	EN281_01317;EN281_01315;EN281_01316;EN281_01318;EN281_01791	EN281_01791	EN281_01883;EN281_01882	EN281_01883;EN281_01882	EN281_01883;EN281_01882	EN281_01883;EN281_01882	EN281_01883;EN281_01882	EN281_01883;EN281_01882	EN281_01883;EN281_01882	EN281_01706	EN281_01706	EN281_01585;EN281_01048;EN281_00763	EN281_01861	EN281_00622	EN281_00401;EN281_00639;EN281_00763	EN281_01726	EN281_01961;EN281_01164	EN281_01164	EN281_01988	EN281_00139	EN281_01086	EN281_00034;EN281_00035;EN281_00036;EN281_00974	EN281_00920;EN281_01396;EN281_00469;EN281_00470;EN281_00471;EN281_00918	EN281_00920;EN281_01396	EN281_01792;EN281_00920	EN281_01813;EN281_01811;EN281_01814	EN281_00414;EN281_01399;EN281_01397	EN281_00414;EN281_01399;EN281_01397	EN281_00414;EN281_01399;EN281_01397	EN281_00414;EN281_01399;EN281_01397	EN281_00269	EN281_00083;EN281_00065;EN281_00087	EN281_01749	EN281_00083;EN281_00065;EN281_00087	EN281_01749	EN281_00083;EN281_00065;EN281_00087	EN281_01749	EN281_00083;EN281_00065;EN281_00087	EN281_01749	EN281_00199	EN281_00889;EN281_01886;EN281_00888;EN281_01382			EN281_01405;EN281_01404	EN281_01728	EN281_01771;EN281_01545	EN281_00314;EN281_01458	EN281_00039;EN281_00038	EN281_01813;EN281_01814	EN281_01693	EN281_01487;EN281_01486;EN281_00131;EN281_01826;EN281_01138	EN281_01772	EN281_01357	EN281_01442	EN281_01723	EN281_00878	EN281_02004	EN281_01524	EN281_01524	EN281_01524	EN281_01524	EN281_01524	EN281_00460	EN281_01317;EN281_01315;EN281_01316;EN281_01318;EN281_01791	EN281_01791	EN281_01743	EN281_01743		EN281_01111		EN281_01961;EN281_01164	EN281_01728	EN281_01405;EN281_01404;EN281_01962;EN281_00309	EN281_01749	EN281_01146	EN281_00886;EN281_00885	EN281_01585	EN281_01326	EN281_01535;EN281_01533;EN281_01326	EN281_01326	EN281_00885	EN281_00150	EN281_00414;EN281_01119	EN281_01585	EN281_00024;EN281_01618;EN281_01617	EN281_00725;EN281_01286	EN281_01829;EN281_01831;EN281_01832	EN281_00378	EN281_01736;EN281_01487;EN281_01486;EN281_01735;EN281_00131;EN281_01826;EN281_01739;EN281_01138;EN281_01738;EN281_01737	EN281_01736;EN281_01739;EN281_01738;EN281_01737	EN281_01772	EN281_01754	EN281_01289;EN281_00907	EN281_00143;EN281_00452;EN281_00453	EN281_00143;EN281_00452;EN281_00453	EN281_00720	EN281_00720	EN281_00200	EN281_00924	EN281_00638	EN281_00459;EN281_00414;EN281_01010;EN281_00206;EN281_01400	EN281_00421;EN281_01731	EN281_01405;EN281_01404		EN281_01916	EN281_01487;EN281_01486;EN281_00131;EN281_01826;EN281_01138	EN281_01146	EN281_00460	EN281_01977;EN281_00696	EN281_01487;EN281_01486;EN281_00131;EN281_01826;EN281_01138	EN281_01523	EN281_01523	EN281_01459	EN281_01671;EN281_01424	EN281_01702	EN281_00589	EN281_00589	EN281_00588	EN281_00996	EN281_01314	EN281_01874	EN281_01173	EN281_01732;EN281_01300	EN281_00305	EN281_01173	EN281_01412	EN281_01412	EN281_01412	EN281_01280	EN281_01736;EN281_01487;EN281_01486;EN281_01735;EN281_00131;EN281_01826;EN281_01739;EN281_01138;EN281_01738;EN281_01737	EN281_01736;EN281_01739;EN281_01738;EN281_01737	EN281_01291;EN281_00467	EN281_00467	EN281_00467	EN281_00138	EN281_01813;EN281_01811;EN281_00920	EN281_00561;EN281_01668;EN281_00563;EN281_00562	EN281_01728	EN281_01529		EN281_01644	EN281_01146;EN281_00950;EN281_00333;EN281_00518;EN281_00519;EN281_00517	EN281_01776;EN281_00024;EN281_01146	EN281_01916	EN281_01916	EN281_01916	EN281_01916	EN281_01916	EN281_01916	EN281_01916	EN281_01916	EN281_01916	EN281_00034;EN281_00035;EN281_00036	EN281_01999	EN281_01644;EN281_01954;EN281_01197	EN281_00120	EN281_00120	spontaneous	EN281_00308	EN281_01104		EN281_01792		EN281_01956	EN281_01956	EN281_00120	EN281_01659	EN281_00618	EN281_01813	EN281_00125;EN281_00127;EN281_00124;EN281_01225;EN281_01226	EN281_00127			EN281_01750	EN281_00120	EN281_01667;EN281_01383	EN281_01384;EN281_01664	EN281_01224	EN281_00043	EN281_01176	EN281_01384;EN281_01664	EN281_01977	spontaneous	EN281_01229	EN281_01668	EN281_01246	EN281_01659;EN281_00059;EN281_01544	EN281_01659;EN281_00059;EN281_01544	EN281_01231	EN281_01663	EN281_01663	EN281_01248	EN281_01247	EN281_01231	EN281_01659;EN281_00059	EN281_01608;EN281_01104	EN281_00321	EN281_00445;EN281_01816	EN281_00445;EN281_01816	spontaneous	EN281_01662	EN281_00633	EN281_00431	EN281_01423	EN281_01042	EN281_00270	EN281_01578	EN281_01222	EN281_00018	EN281_01251	EN281_00120	EN281_01795	EN281_01229	EN281_01249	EN281_01813;EN281_01811	EN281_01659;EN281_00059	EN281_01659;EN281_00059	EN281_01659;EN281_00059		EN281_00810	EN281_01956	EN281_01956		EN281_00835									EN281_01548	EN281_01548	EN281_01548		EN281_00138	EN281_01813;EN281_01811														EN281_01659	EN281_00508						EN281_01231	EN281_01956									EN281_01806			EN281_00968					EN281_00984						EN281_00459;EN281_01031																																	EN281_01026;EN281_01751								EN281_01430																EN281_00696							EN281_00445;EN281_01816													EN281_01791					EN281_00138											EN281_01608;EN281_01405;EN281_01404																									EN281_00618					EN281_00460																																		EN281_00639;EN281_00763															EN281_01956																																					EN281_00030	EN281_00431			EN281_01244;EN281_00845																																																		EN281_00150														EN281_00030													spontaneous		EN281_01659;EN281_00059																		EN281_02015				EN281_00380;EN281_01115																													EN281_00030																															EN281_01314				EN281_01772																																													EN281_00986																	spontaneous		spontaneous																													spontaneous									EN281_01659;EN281_00059;EN281_01544																													EN281_00043;EN281_00159								EN281_01491											EN281_01310;EN281_01100									EN281_01585;EN281_01048;EN281_00763																																														EN281_01046			EN281_01403																			EN281_00340			EN281_01588		EN281_00390		EN281_00622	EN281_01791					spontaneous				EN281_00754		EN281_00754					EN281_00340	EN281_00340	EN281_00340	EN281_00340	EN281_00340	EN281_00340	EN281_00340	EN281_00340	EN281_00340						EN281_00401;EN281_00639;EN281_01585;EN281_01048	EN281_00401;EN281_00639;EN281_01585;EN281_01048	EN281_00401;EN281_00639;EN281_01585;EN281_01048	EN281_00401;EN281_00639;EN281_01585;EN281_01048	EN281_00401;EN281_00639;EN281_01585;EN281_01048	EN281_00401;EN281_00639;EN281_01585;EN281_01048	EN281_00401;EN281_00639;EN281_01585;EN281_01048	EN281_00401;EN281_00639;EN281_01585;EN281_01048	EN281_00401;EN281_00639;EN281_01585;EN281_01048		EN281_00340	EN281_00340																							EN281_00470;EN281_00471;EN281_00325								EN281_00151											EN281_01795																								EN281_01044;EN281_00911																																																																						EN281_01791				EN281_01728			EN281_01992																																						EN281_01578				EN281_01998;EN281_01994;EN281_01997;EN281_01996;EN281_01995	EN281_01998;EN281_01994;EN281_01997;EN281_01996;EN281_01995	EN281_01998;EN281_01994;EN281_01997;EN281_01996;EN281_01995	EN281_01998;EN281_01994;EN281_01997;EN281_01996;EN281_01995	EN281_01998;EN281_01994;EN281_01997;EN281_01996;EN281_01995	EN281_01998;EN281_01994;EN281_01997;EN281_01996;EN281_01995	EN281_01998;EN281_01994;EN281_01997;EN281_01996;EN281_01995	EN281_01998;EN281_01994;EN281_01997;EN281_01996;EN281_01995	EN281_01998;EN281_01994;EN281_01997;EN281_01996;EN281_01995	EN281_01998;EN281_01994;EN281_01997;EN281_01996;EN281_01995	EN281_01998;EN281_01994;EN281_01997;EN281_01996;EN281_01995	EN281_01998;EN281_01994;EN281_01997;EN281_01996;EN281_01995	EN281_01998;EN281_01994;EN281_01997;EN281_01996;EN281_01995																EN281_01998;EN281_01994;EN281_01997;EN281_01996;EN281_01995	EN281_00169														EN281_00340	EN281_00340						EN281_01231																	EN281_01486;EN281_01138																																EN281_01771;EN281_01545														EN281_00030																									EN281_00401;EN281_00639;EN281_01585;EN281_01048	EN281_00401;EN281_00639;EN281_01585;EN281_01048	EN281_00401;EN281_00639;EN281_01585;EN281_01048	EN281_00401;EN281_00639;EN281_01585;EN281_01048										EN281_00340			EN281_00757;EN281_01149	EN281_00757;EN281_01149	EN281_00757;EN281_01149	EN281_00757;EN281_01149	EN281_01570					EN281_00935	EN281_01956	EN281_00283;EN281_00389	EN281_00283;EN281_00389	EN281_01956	EN281_01956		EN281_01956	EN281_01956	EN281_01078																		EN281_00649																												EN281_01291;EN281_00467													EN281_01706									EN281_00924			EN281_01874		EN281_00401;EN281_00639;EN281_01585;EN281_01048																			EN281_01486;EN281_01138												EN281_00882;EN281_00883				EN281_01001
EN314	EN314_00105	EN314_00105	EN314_00105	EN314_00105	EN314_01775	EN314_01061	EN314_01061	EN314_00105	EN314_00105	EN314_00105	EN314_00105	EN314_00105	EN314_00105	EN314_00105	EN314_00105		EN314_01007	EN314_01007	EN314_00524	EN314_00273	EN314_00273	EN314_01926;EN314_01925;EN314_01927;EN314_01924	EN314_00776	EN314_01521	EN314_01994	EN314_00775	spontaneous	EN314_01945;EN314_00707;EN314_00710;EN314_00706;EN314_00473;EN314_00708	EN314_01031;EN314_01030;EN314_01200	EN314_01703	EN314_01703	EN314_01703	EN314_01703	EN314_01650	EN314_01837;EN314_01836;EN314_01834	EN314_01458		EN314_01027	EN314_01027	EN314_01027	EN314_00797;EN314_00613	EN314_01926;EN314_01924;EN314_01549	EN314_01969;EN314_01143;EN314_01259	EN314_01969;EN314_01143	EN314_00634	EN314_01971;EN314_00144	EN314_01951	EN314_00637	EN314_01866	EN314_01866	EN314_00548;EN314_00607	EN314_00151	EN314_00511;EN314_01615;EN314_01280;EN314_01433	EN314_00204;EN314_01045	EN314_01804	EN314_01804	EN314_00228	EN314_00976	EN314_01435	EN314_01481;EN314_00669	EN314_00520	EN314_01234	EN314_01648	EN314_01810	EN314_01808	EN314_01808;EN314_01807	EN314_01926;EN314_01927	EN314_00884	EN314_00473;EN314_01088	EN314_01288;EN314_00721;EN314_01572	EN314_01162	EN314_01469;EN314_01099;EN314_01959;EN314_01466;EN314_01467;EN314_01958;EN314_01468;EN314_01831;EN314_00131;EN314_01465	EN314_01469;EN314_01466;EN314_01467;EN314_01468	EN314_00803	EN314_00776;EN314_00775;EN314_01122	EN314_00062;EN314_01933	EN314_00776	EN314_00776;EN314_01122	EN314_00073	EN314_00073	EN314_00073	EN314_00073	EN314_01134	EN314_00834;EN314_00923	EN314_01747	EN314_00649	EN314_00732	EN314_00732	EN314_00732	EN314_00732	EN314_00732	EN314_00732	EN314_00732	EN314_00732	EN314_00732	EN314_00732	EN314_00732		EN314_00732	EN314_00732;EN314_01937	EN314_00150	EN314_01933	EN314_01819	EN314_01653	EN314_01459;EN314_01076	EN314_01458	EN314_01517	EN314_00175	EN314_00174	EN314_01099;EN314_01959;EN314_01958;EN314_01831;EN314_00131;EN314_01277;EN314_00510;EN314_01957;EN314_01276		EN314_01565	EN314_00305	EN314_00142	EN314_00850;EN314_00851	EN314_01158	EN314_01303	EN314_01099;EN314_01959;EN314_01958;EN314_01831;EN314_00131	EN314_00374	EN314_00720;EN314_00759	EN314_01507;EN314_01755	EN314_01507	EN314_01099;EN314_01959;EN314_01958;EN314_01831;EN314_00131;EN314_01830	EN314_01099;EN314_01958	spontaneous	EN314_01606;EN314_00060;EN314_00121	EN314_00273	EN314_00121;EN314_01654	EN314_01654	EN314_01654	EN314_01620	EN314_00035;EN314_00034;EN314_00036	EN314_01263		spontaneous	EN314_01150	EN314_01150	EN314_01520	EN314_00375;EN314_00376				EN314_01031;EN314_01030;EN314_00125;EN314_00833;EN314_00300;EN314_00127;EN314_00124	EN314_01458		EN314_00884	EN314_01753;EN314_01752;EN314_00856	EN314_00470			EN314_01477	EN314_00973	EN314_01048			EN314_01942	spontaneous	EN314_01092;EN314_00740		EN314_00763;EN314_01621;EN314_00734	EN314_00035;EN314_00034;EN314_00036;EN314_00770;EN314_00328;EN314_00769;EN314_01672	EN314_00856	EN314_01028	EN314_00144	EN314_01786	EN314_01786		EN314_01454	EN314_01234	EN314_01234	EN314_01755	EN314_01454	EN314_01099;EN314_01959;EN314_01958;EN314_01831;EN314_00131;EN314_00129	EN314_00773;EN314_00772	EN314_00131;EN314_01957;EN314_00130;EN314_00743;EN314_00744	EN314_00773		EN314_00565	EN314_01951	EN314_01951	EN314_00965	EN314_00965	EN314_01412	EN314_01092	EN314_01119	EN314_00823;EN314_00825	EN314_01971	EN314_01866		EN314_01866		EN314_01469;EN314_01467	EN314_00629	EN314_01480	EN314_01480	EN314_01480	EN314_01480	EN314_01480	EN314_01942	EN314_00565	EN314_00985	EN314_01841	EN314_01841	EN314_01031;EN314_01030;EN314_00235;EN314_00237;EN314_00239;EN314_00236	EN314_00406	EN314_00306	EN314_00414;EN314_01617	EN314_01701;EN314_01902	EN314_00668	EN314_01618	EN314_01619	EN314_00502;EN314_00503	EN314_00799	EN314_00502;EN314_00503;EN314_00799	EN314_00496	EN314_01617	EN314_01617		EN314_00982	EN314_00972;EN314_01279	EN314_00885;EN314_00882	EN314_00885;EN314_00882	EN314_00885;EN314_00882	EN314_00885;EN314_00882	EN314_00885;EN314_00882	EN314_00885;EN314_00882	EN314_00885;EN314_00882	EN314_00885;EN314_00882	EN314_00578	EN314_01442	EN314_00511;EN314_01615;EN314_00043;EN314_01442;EN314_00045	EN314_01127	EN314_00766	EN314_00563;EN314_01022	EN314_00566	EN314_00432	EN314_01553	EN314_00424	EN314_00324;EN314_01420	EN314_00043;EN314_00159		EN314_00718	EN314_01642	EN314_00797;EN314_01242	EN314_00797;EN314_01242;EN314_01177;EN314_00691	EN314_00702	EN314_01788	EN314_01242		EN314_00011;EN314_00644	EN314_00644;EN314_01543;EN314_01541;EN314_01142;EN314_01129	EN314_00011;EN314_01129	EN314_01621;EN314_00734;EN314_01142;EN314_01129;EN314_01141		EN314_00011	EN314_00644	spontaneous	EN314_00519		EN314_00611	EN314_01073;EN314_00727	EN314_01479		EN314_01977;EN314_01896	EN314_01617	EN314_00414	EN314_00786	EN314_00053	EN314_00402	EN314_01031;EN314_01030;EN314_01014;EN314_00403;EN314_00693;EN314_00692;EN314_01316;EN314_00694	EN314_01014;EN314_01316	EN314_01319	EN314_00152	EN314_00282	EN314_01432	EN314_01242;EN314_00479	EN314_01457	EN314_00155	EN314_00155	EN314_00310	EN314_01457	EN314_01457	EN314_01457	EN314_01457	EN314_00797;EN314_00479	spontaneous	EN314_00898;EN314_00899	EN314_00826;EN314_01526	EN314_01580	EN314_00146	EN314_00797;EN314_01177;EN314_00691	EN314_00532	EN314_01172	EN314_00767	EN314_01315	EN314_00523	EN314_01456;EN314_00865	EN314_01173	EN314_01031;EN314_01030	EN314_00154	EN314_00563;EN314_00562	EN314_00526;EN314_00525	EN314_01458	EN314_01200;EN314_01653;EN314_00726	EN314_00879	EN314_01811	EN314_01775	EN314_00747	EN314_00748			EN314_01960	EN314_00687;EN314_00554	EN314_00429	EN314_01222	EN314_01222	EN314_00508	EN314_01458	EN314_00866;EN314_00868;EN314_00867	EN314_00563;EN314_00562;EN314_01075	EN314_01031;EN314_01030;EN314_01200;EN314_01133;EN314_01653;EN314_00693;EN314_00692;EN314_00694	EN314_01319	EN314_00505;EN314_00506	EN314_00875	EN314_01099;EN314_01959;EN314_01958;EN314_01831;EN314_00131;EN314_00129;EN314_00130;EN314_01098;EN314_00517;EN314_01100;EN314_01116;EN314_00516;EN314_01097	EN314_00897	EN314_00800	EN314_00273;EN314_00834	EN314_01813	EN314_00627	EN314_00167	EN314_01099;EN314_01959;EN314_01958;EN314_01831;EN314_00131;EN314_01277;EN314_01276;EN314_01830	EN314_01099;EN314_01958		EN314_01753;EN314_01752;EN314_00856	EN314_00470	EN314_01075	EN314_01457	EN314_01639	EN314_01639	EN314_01639		EN314_00785;EN314_00234	EN314_00309;EN314_01055	EN314_01963	EN314_00732	EN314_00732	EN314_01099;EN314_01959;EN314_01958;EN314_01831;EN314_00131	EN314_00396	EN314_00451	EN314_00651	EN314_00847	EN314_00847	EN314_00847	EN314_00847	EN314_00847	EN314_00578	EN314_01261	EN314_01539	EN314_01539	EN314_00773;EN314_00772;EN314_00761	EN314_00884	EN314_00884;EN314_01958;EN314_01831;EN314_00882;EN314_00883	EN314_01619;EN314_01616	EN314_00547;EN314_00106	spontaneous	EN314_01231	EN314_00003	EN314_00690	EN314_00523	EN314_00162	spontaneous	spontaneous	spontaneous	spontaneous	spontaneous	spontaneous	spontaneous;EN314_00162	EN314_00660;EN314_00169	EN314_00169	EN314_01501	EN314_00273;EN314_00834;EN314_00410	EN314_00273	EN314_00725	EN314_01099;EN314_01959;EN314_01958;EN314_01831;EN314_00131;EN314_00024	EN314_00168	EN314_01992	EN314_01993	EN314_00718	EN314_01765	EN314_00024;EN314_01210;EN314_01209	EN314_01619	EN314_01619		EN314_00900	EN314_00900	EN314_00900		EN314_00385	EN314_00520;EN314_01044	EN314_00386	EN314_01044	EN314_00400	EN314_00690	EN314_00003	EN314_01177		EN314_01029	EN314_01029	EN314_00500	EN314_00353	EN314_01469;EN314_01099;EN314_01959;EN314_01466;EN314_01467;EN314_01958;EN314_01468;EN314_01831;EN314_00131;EN314_01465	EN314_01469;EN314_01466;EN314_01467;EN314_01468	EN314_00864;EN314_00364	EN314_01810	EN314_01166;EN314_00027	EN314_00764;EN314_02008;EN314_00170	EN314_00246	EN314_00246	EN314_00247;EN314_00248	EN314_00247;EN314_00248	EN314_00245	EN314_00836	EN314_01951	EN314_01835	EN314_01835	EN314_01430	EN314_01430	EN314_01430	EN314_01430	EN314_01430	EN314_01430	EN314_01430	EN314_01430	EN314_01430	EN314_01430	EN314_00137	EN314_00675;EN314_01978	EN314_00855;EN314_00674	EN314_00526;EN314_00525	EN314_00868;EN314_00867	EN314_00558	EN314_00353	EN314_01469;EN314_01099;EN314_01959;EN314_01466;EN314_01467;EN314_01958;EN314_01468;EN314_01831;EN314_00131;EN314_01465	EN314_01469;EN314_01466;EN314_01467;EN314_01468	EN314_00864;EN314_00364	EN314_01956;EN314_01071	EN314_01929;EN314_00746	EN314_01929;EN314_00746	EN314_01534;EN314_01532	EN314_01929;EN314_00746	EN314_00432	EN314_01228	EN314_01099;EN314_01959;EN314_01958;EN314_01831;EN314_00131			EN314_01994	EN314_01196	EN314_01855	EN314_01855	EN314_01458;EN314_01459;EN314_00866;EN314_00868;EN314_00867;EN314_01855;EN314_00071;EN314_00072;EN314_01074;EN314_00070	EN314_01458	EN314_01746	EN314_01031;EN314_01030;EN314_01200;EN314_01014;EN314_00693;EN314_00692;EN314_01316;EN314_00694	EN314_01458			EN314_01941	EN314_01453	EN314_00131;EN314_00024;EN314_00683;EN314_00684;EN314_01144;EN314_00686	spontaneous	spontaneous	EN314_01948;EN314_00810	EN314_01948;EN314_00810	EN314_00808	EN314_00131;EN314_01144	EN314_01099;EN314_01959;EN314_01958;EN314_01831;EN314_00131;EN314_00683;EN314_00684;EN314_01144;EN314_00686	EN314_01144	EN314_00767	EN314_00767	EN314_00767	EN314_00767	EN314_00767	EN314_01150	EN314_00763;EN314_01621;EN314_00734	EN314_00688	EN314_01981	EN314_01418	EN314_01418	EN314_01418	EN314_00168		EN314_00797;EN314_01242;EN314_00691	EN314_01031;EN314_01030;EN314_00123	EN314_00115;EN314_00733;EN314_00117;EN314_00116;EN314_00114	EN314_01091	EN314_01435	EN314_00282;EN314_01275	EN314_01275	EN314_00689		EN314_00511;EN314_00043	EN314_01584	EN314_00945	EN314_00672	EN314_00945;EN314_01940	EN314_00945	spontaneous	EN314_00317	EN314_00394	EN314_00394	EN314_00546	spontaneous	EN314_00394	EN314_00394	EN314_00597;EN314_00040	EN314_00040	EN314_00596	EN314_01358;EN314_01084;EN314_00794	EN314_00335		EN314_00418;EN314_01965	EN314_00418	EN314_00418;EN314_01965	EN314_00418	EN314_00418	EN314_00418	EN314_00418	EN314_00418	EN314_00418	spontaneous	spontaneous	spontaneous	EN314_01621	EN314_01092;EN314_00328	EN314_01479		EN314_01180;EN314_00220	EN314_01474	EN314_00495	EN314_01164	EN314_01180	EN314_00786	EN314_00317;EN314_00487	EN314_00105;EN314_01645;EN314_00329	EN314_00105;EN314_01474	EN314_01474	EN314_00495	EN314_00105;EN314_00479;EN314_01474;EN314_01645;EN314_00329	EN314_01474	EN314_00105;EN314_01474	EN314_00105;EN314_00479;EN314_01474	EN314_00105;EN314_01474;EN314_01645;EN314_00329	EN314_00105;EN314_01474;EN314_00495	EN314_00105;EN314_01177;EN314_00479;EN314_01474	EN314_00105;EN314_01474	EN314_00105;EN314_00479;EN314_01474	EN314_01177;EN314_00754	EN314_01919;EN314_01390;EN314_01244;EN314_01688;EN314_01053	EN314_01177	EN314_00511;EN314_00043;EN314_00045	EN314_00626	EN314_00511;EN314_00043;EN314_00045	EN314_00511;EN314_00043;EN314_00045;EN314_00091	EN314_00511;EN314_00045	EN314_00091	EN314_00043;EN314_00091;EN314_00494	EN314_00494	EN314_00626	spontaneous	spontaneous	EN314_01519	EN314_01519	spontaneous	EN314_00501	EN314_00499	EN314_01029	EN314_00900	EN314_00900	EN314_00383;EN314_01137	EN314_00196	EN314_00541		EN314_00544	EN314_01241	EN314_01241	EN314_01926;EN314_01925;EN314_01924	EN314_01926	EN314_00855;EN314_00284	EN314_01177;EN314_00691	EN314_00383;EN314_01137	EN314_00383;EN314_01137	EN314_00383;EN314_01137	EN314_00383;EN314_01137	EN314_00383;EN314_01137	EN314_00383;EN314_01137		EN314_01966	EN314_00402;EN314_00836	EN314_01479	EN314_00383;EN314_01137	EN314_00383;EN314_01137	EN314_00383;EN314_01137	EN314_00383;EN314_01137	EN314_00383;EN314_01137	EN314_00383;EN314_01137	EN314_00383;EN314_01137	EN314_01671	EN314_01559	EN314_00461	EN314_00146	EN314_00878	EN314_00826;EN314_01647	EN314_01995;EN314_00757;EN314_01255	EN314_01671	EN314_01755;EN314_00400	EN314_01099;EN314_01959;EN314_01958;EN314_01831;EN314_00131	EN314_01985;EN314_01987;EN314_01984;EN314_01983;EN314_01986	EN314_00278	EN314_00765	EN314_01765;EN314_00320;EN314_01436	EN314_01420	EN314_00569	EN314_00500;EN314_00589	EN314_01247	EN314_00281;EN314_00280	EN314_01985;EN314_01987;EN314_01984;EN314_01986	EN314_01422	EN314_01422	EN314_00281;EN314_00280	EN314_00281	EN314_00281		EN314_00974	EN314_00940	EN314_01809	EN314_01812	EN314_01815	EN314_00671	EN314_01814	EN314_00884;EN314_00885	EN314_01099;EN314_01959;EN314_01958;EN314_01831;EN314_00131;EN314_01752;EN314_00408	EN314_01820;EN314_00549	EN314_00938	EN314_01557	EN314_01504	EN314_00544	EN314_00544	EN314_00544	EN314_00544	EN314_00544	EN314_01227	EN314_00602	EN314_00389;EN314_01657;EN314_00390;EN314_00388;EN314_00391	EN314_01657	EN314_01420;EN314_01419	EN314_01420;EN314_01419	EN314_01420;EN314_01419	EN314_01420;EN314_01419	EN314_01420;EN314_01419	EN314_01420;EN314_01419	EN314_01420;EN314_01419	EN314_01436	EN314_01436	EN314_01177;EN314_00691;EN314_00479	EN314_01965	EN314_01259	EN314_00797;EN314_01242;EN314_00479	EN314_01456	EN314_01073;EN314_00727	EN314_01073	EN314_01977	EN314_00139	EN314_01220	EN314_00035;EN314_00034;EN314_00036;EN314_00617	EN314_00563;EN314_01022;EN314_00866;EN314_00868;EN314_00867;EN314_00561	EN314_00563;EN314_01022	EN314_01656;EN314_00563	EN314_00884;EN314_00885;EN314_00882	EN314_00810;EN314_01023;EN314_01025	EN314_00810;EN314_01023;EN314_01025	EN314_00810;EN314_01023;EN314_01025	EN314_00810;EN314_01023;EN314_01025	EN314_00220	EN314_00084;EN314_00066;EN314_00088	EN314_01479	EN314_00084;EN314_00066;EN314_00088	EN314_01479	EN314_00084;EN314_00066;EN314_00088	EN314_01479	EN314_00084;EN314_00066;EN314_00088	EN314_01479	EN314_00199	EN314_00532;EN314_01423;EN314_01008;EN314_00531			EN314_01031;EN314_01030	EN314_01458	EN314_01677;EN314_01522	EN314_00924;EN314_00265	EN314_00038;EN314_00039	EN314_00884;EN314_00885	EN314_01572	EN314_01099;EN314_01959;EN314_01958;EN314_01831;EN314_00131	EN314_01676	EN314_00983	EN314_00939	EN314_01453	EN314_00520	EN314_01234	EN314_01543	EN314_01543	EN314_01543	EN314_01543	EN314_01543	EN314_00856	EN314_00389;EN314_01657;EN314_00390;EN314_00388;EN314_00391	EN314_01657	EN314_01473	EN314_01473		EN314_01126		EN314_01073;EN314_00727	EN314_01458	EN314_01031;EN314_01030;EN314_00726;EN314_00260	EN314_01479	EN314_01091	EN314_00529;EN314_00528	EN314_01177	EN314_00952	EN314_01534;EN314_01532;EN314_00952	EN314_00952	EN314_00528	EN314_00150	EN314_00810;EN314_01118	EN314_01177	EN314_00024;EN314_01210;EN314_01209	EN314_00429;EN314_00359	EN314_01837;EN314_01836;EN314_01834	EN314_00774	EN314_01469;EN314_01099;EN314_01959;EN314_01466;EN314_01467;EN314_01958;EN314_01468;EN314_01831;EN314_00131;EN314_01465	EN314_01469;EN314_01466;EN314_01467;EN314_01468	EN314_01676	EN314_01501	EN314_00550;EN314_00362	EN314_00143;EN314_00848;EN314_00849	EN314_00143;EN314_00848;EN314_00849	EN314_00424	EN314_00424	EN314_00200	EN314_00567	EN314_01243	EN314_00855;EN314_00810;EN314_01026;EN314_00653;EN314_00206	EN314_01461;EN314_00817	EN314_01031;EN314_01030		EN314_01819	EN314_01099;EN314_01959;EN314_01958;EN314_01831;EN314_00131	EN314_01091	EN314_00856	EN314_01755;EN314_00400	EN314_01099;EN314_01959;EN314_01958;EN314_01831;EN314_00131	EN314_01544	EN314_01544	EN314_00923	EN314_01594;EN314_01939	EN314_01432	EN314_01292	EN314_01292	EN314_01293	EN314_00639	EN314_00387	EN314_01347	EN314_01064	EN314_01462;EN314_00373	EN314_00256	EN314_01064	EN314_01951	EN314_01951	EN314_01951	EN314_00353	EN314_01469;EN314_01099;EN314_01959;EN314_01466;EN314_01467;EN314_01958;EN314_01468;EN314_01831;EN314_00131;EN314_01465	EN314_01469;EN314_01466;EN314_01467;EN314_01468	EN314_00864;EN314_00364	EN314_00864	EN314_00864	EN314_00138	EN314_00884;EN314_00882;EN314_00563	EN314_01319;EN314_01597;EN314_01317;EN314_01318	EN314_01458	EN314_01538			EN314_01091;EN314_01722;EN314_01783;EN314_01721;EN314_00593;EN314_01723	EN314_01672;EN314_00024;EN314_01091	EN314_01819	EN314_01819	EN314_01819	EN314_01819	EN314_01819	EN314_01819	EN314_01819	EN314_01819	EN314_01819	EN314_00035;EN314_00034;EN314_00036	EN314_01988	EN314_01621;EN314_00734;EN314_01040	EN314_00120	EN314_00120		EN314_00259	EN314_01133		EN314_01656			EN314_00732	EN314_00120	EN314_01606	EN314_01263	EN314_00884	EN314_00125;EN314_00127;EN314_00124;EN314_00298;EN314_00299	EN314_00127	spontaneous	spontaneous	EN314_01480	EN314_00120	EN314_01009;EN314_01598	EN314_01010;EN314_01601	EN314_00297	EN314_00043	EN314_01061	EN314_01010;EN314_01601	EN314_01755		EN314_00302	EN314_01597		EN314_01606;EN314_00060;EN314_01523	EN314_01606;EN314_00060;EN314_01523	EN314_00304	EN314_01602	EN314_01602	EN314_00321	EN314_00320	EN314_00304	EN314_01606;EN314_00060	EN314_01200;EN314_01133	EN314_00272	EN314_00887;EN314_00841	EN314_00887;EN314_00841	spontaneous	EN314_01603	EN314_01248	EN314_00827	EN314_01940	EN314_00685	EN314_00221	EN314_01170	EN314_00295	EN314_00018	EN314_00324	EN314_00120	EN314_01653	EN314_00302	EN314_00322	EN314_00884;EN314_00882	EN314_01606;EN314_00060	EN314_01606;EN314_00060	EN314_01606;EN314_00060				EN314_00732		EN314_01412	EN314_00357								EN314_01519	EN314_01519	EN314_01519		EN314_00138	EN314_00884;EN314_00882														EN314_01606	EN314_01712						EN314_00304									EN314_01061		EN314_01642		EN314_00611					EN314_00627																																				EN314_00783																											EN314_00400								EN314_00763												EN314_01657					EN314_00138											EN314_01031;EN314_01030;EN314_01200														EN314_01458										EN314_01263						EN314_00856		EN314_00144																																EN314_01242;EN314_00479																																																					EN314_00827			EN314_00317;EN314_00487																																																																EN314_01981															EN314_01606;EN314_00060									EN314_00740									EN314_01994				EN314_00776;EN314_01122												EN314_00887;EN314_00841																EN314_00855;EN314_00674	EN314_01981																										EN314_00596					EN314_00387																																																	EN314_00629																	spontaneous		spontaneous																													spontaneous									EN314_01606;EN314_00060;EN314_01523																					EN314_00375;EN314_00376								EN314_00043;EN314_00159								EN314_01963											EN314_00383;EN314_01137									EN314_01177;EN314_00691;EN314_00479																																														EN314_00689			EN314_01029													EN314_00720;EN314_00759						EN314_00748			EN314_01180		EN314_00786		EN314_01259	EN314_01657					spontaneous				EN314_00470		EN314_00470					EN314_01775	EN314_01775	EN314_01775	EN314_01775	EN314_01775	EN314_01775	EN314_01775	EN314_01775	EN314_01775						EN314_00797;EN314_01242;EN314_01177;EN314_00691	EN314_00797;EN314_01242;EN314_01177;EN314_00691	EN314_00797;EN314_01242;EN314_01177;EN314_00691	EN314_00797;EN314_01242;EN314_01177;EN314_00691	EN314_00797;EN314_01242;EN314_01177;EN314_00691	EN314_00797;EN314_01242;EN314_01177;EN314_00691	EN314_00797;EN314_01242;EN314_01177;EN314_00691	EN314_00797;EN314_01242;EN314_01177;EN314_00691	EN314_00797;EN314_01242;EN314_01177;EN314_00691		EN314_01775	EN314_01775																							EN314_00868;EN314_00867								EN314_00151											EN314_01653																								EN314_00687;EN314_00554																																																																						EN314_01657																																																	EN314_01985;EN314_01987;EN314_01984;EN314_01983;EN314_01986	EN314_01985;EN314_01987;EN314_01984;EN314_01983;EN314_01986	EN314_01985;EN314_01987;EN314_01984;EN314_01983;EN314_01986	EN314_01985;EN314_01987;EN314_01984;EN314_01983;EN314_01986	EN314_01985;EN314_01987;EN314_01984;EN314_01983;EN314_01986	EN314_01985;EN314_01987;EN314_01984;EN314_01983;EN314_01986	EN314_01985;EN314_01987;EN314_01984;EN314_01983;EN314_01986	EN314_01985;EN314_01987;EN314_01984;EN314_01983;EN314_01986	EN314_01985;EN314_01987;EN314_01984;EN314_01983;EN314_01986	EN314_01985;EN314_01987;EN314_01984;EN314_01983;EN314_01986	EN314_01985;EN314_01987;EN314_01984;EN314_01983;EN314_01986	EN314_01985;EN314_01987;EN314_01984;EN314_01983;EN314_01986	EN314_01985;EN314_01987;EN314_01984;EN314_01983;EN314_01986																															EN314_01775	EN314_01775						EN314_00304																																																	EN314_01677;EN314_01522				EN314_01981																																			EN314_00797;EN314_01242;EN314_01177;EN314_00691	EN314_00797;EN314_01242;EN314_01177;EN314_00691	EN314_00797;EN314_01242;EN314_01177;EN314_00691	EN314_00797;EN314_01242;EN314_01177;EN314_00691										EN314_01775			EN314_00473;EN314_01088		EN314_00473;EN314_01088		EN314_01162					EN314_00578		EN314_00785;EN314_00234					EN314_00732	EN314_00732	EN314_01228																		EN314_01866																												EN314_00864;EN314_00364													EN314_01436									EN314_00567			EN314_01347		EN314_00797;EN314_01242;EN314_01177;EN314_00691																			EN314_01099;EN314_01958												EN314_00526;EN314_00525				EN314_00644
EN326	EN326_00409	EN326_00409	EN326_00409	EN326_00409	EN326_00436	EN326_00637	EN326_00637	EN326_00409	EN326_00409	EN326_00409	EN326_00409	EN326_00409	EN326_00409	EN326_00409	EN326_00409		EN326_01185	EN326_01185	EN326_00047	EN326_00241	EN326_00241	EN326_01797;EN326_01798;EN326_01799;EN326_01796	EN326_00486	EN326_01534	EN326_01961	EN326_00485	spontaneous	EN326_01017;EN326_01020;EN326_01016;EN326_00167;EN326_01018;EN326_01776	EN326_01161;EN326_01415;EN326_01162	EN326_01487	EN326_01487	EN326_01487	EN326_01487	EN326_01664	EN326_01837;EN326_01840;EN326_01838	EN326_01239		EN326_01165	EN326_01165	EN326_01165	EN326_00923;EN326_00507	EN326_01797;EN326_01799;EN326_01563	EN326_01348;EN326_00721;EN326_01886	EN326_00721;EN326_01886	EN326_00944	EN326_01888;EN326_00370	EN326_01782	EN326_00947	EN326_01037	EN326_01037	EN326_00023;EN326_00917	EN326_00363	EN326_00059;EN326_01606;EN326_01858;EN326_00578;EN326_01327	EN326_00310;EN326_00621	EN326_00743	EN326_00743	EN326_00286	EN326_01216	EN326_00576	EN326_01262;EN326_00979	EN326_00050	EN326_01736	EN326_01662	EN326_00749	EN326_00747	EN326_00747;EN326_00746	EN326_01797;EN326_01796	EN326_01902	EN326_00167;EN326_00666	EN326_01319;EN326_01649;EN326_01742	EN326_01377	EN326_00677;EN326_00383;EN326_01876;EN326_01247;EN326_01843;EN326_01246;EN326_01250;EN326_01248;EN326_01249;EN326_01875	EN326_01247;EN326_01250;EN326_01248;EN326_01249	EN326_00513	EN326_00486;EN326_00485;EN326_00700	EN326_01764;EN326_01095	EN326_00486	EN326_00486;EN326_00700	EN326_01084	EN326_01084	EN326_01084	EN326_01084	EN326_00712	EN326_01706;EN326_00544	EN326_01925	EN326_00959	EN326_01753	EN326_01753	EN326_01753	EN326_01753	EN326_01753	EN326_01753	EN326_01753	EN326_01753	EN326_01753	EN326_01753	EN326_01753	EN326_01753	EN326_01753	EN326_01753;EN326_01768	EN326_00364	EN326_01764	EN326_00758	EN326_01667	EN326_00652;EN326_01240	EN326_01239	EN326_01530	EN326_00339	EN326_00340	EN326_00677;EN326_00383;EN326_01876;EN326_01843;EN326_01875;EN326_00060;EN326_01330;EN326_01331;EN326_01874		EN326_01579	EN326_00853	EN326_00372	EN326_00561;EN326_00560	EN326_01373	EN326_01304	EN326_00677;EN326_00383;EN326_01876;EN326_01843;EN326_01875	EN326_00784	EN326_00471;EN326_01030	EN326_01933;EN326_01520	EN326_01520	EN326_00677;EN326_00383;EN326_01876;EN326_01843;EN326_01875;EN326_01844	EN326_00677;EN326_01875	spontaneous	EN326_01615;EN326_01097;EN326_00393	EN326_00241	EN326_00393;EN326_01668	EN326_01668	EN326_01668	EN326_01601	EN326_01122;EN326_01120;EN326_01121	EN326_01344		spontaneous	EN326_00728	EN326_00728	EN326_01533	EN326_00782;EN326_00783	EN326_00458			EN326_01161;EN326_01162;EN326_00389;EN326_00858;EN326_00390;EN326_00387;EN326_00543	EN326_01239		EN326_01902	EN326_01931;EN326_01930;EN326_00566	EN326_00170			EN326_01258	EN326_01219	EN326_00624			EN326_01773	spontaneous			EN326_01755;EN326_01600	EN326_01122;EN326_01120;EN326_01121;EN326_00830;EN326_00480;EN326_01686;EN326_00479	EN326_00566	EN326_01164	EN326_00370	EN326_00447	EN326_00447		EN326_01235	EN326_01736	EN326_01736	EN326_01933	EN326_01235	EN326_00677;EN326_00383;EN326_01876;EN326_01843;EN326_01875;EN326_00385	EN326_00482;EN326_00483	EN326_00383;EN326_01874;EN326_00461;EN326_00384;EN326_00462	EN326_00483	EN326_00483	EN326_00006	EN326_01782	EN326_01782	EN326_00590	EN326_00590	EN326_00093		EN326_00697	EN326_00535;EN326_00533	EN326_01888	EN326_01037	EN326_01636	EN326_01636		EN326_01250;EN326_01248	EN326_00939	EN326_01261	EN326_01261	EN326_01261		EN326_01261	EN326_01773	EN326_00006	EN326_01207	EN326_01833	EN326_01833	EN326_01161;EN326_01162;EN326_00279;EN326_00277;EN326_00275;EN326_00278	EN326_00222	EN326_00852	EN326_01604;EN326_00117;EN326_00214	EN326_01489;EN326_01073	EN326_00978	EN326_01603	EN326_01602	EN326_00067;EN326_00068	EN326_00509	EN326_00067;EN326_00068;EN326_00509	EN326_00074	EN326_01604	EN326_01604		EN326_01210	EN326_01220;EN326_01328	EN326_01901;EN326_01904	EN326_01901;EN326_01904	EN326_01901;EN326_01904	EN326_01901;EN326_01904	EN326_01901;EN326_01904	EN326_01901;EN326_01904	EN326_01901;EN326_01904	EN326_01901;EN326_01904	EN326_00888	EN326_01223	EN326_00059;EN326_01606;EN326_01113;EN326_01223;EN326_01111	EN326_00705	EN326_00476	EN326_01170;EN326_00008	EN326_00005	EN326_00196	EN326_01567	EN326_00204	EN326_00834;EN326_01853	EN326_01113;EN326_00355		EN326_01028	EN326_01656	EN326_00507;EN326_01365	EN326_00507;EN326_01365;EN326_01001;EN326_01392	EN326_01012	EN326_00449	EN326_01365		EN326_00954;EN326_01145	EN326_00954;EN326_01557;EN326_01555;EN326_00707;EN326_00720	EN326_01145;EN326_00707	EN326_01755;EN326_01600;EN326_00707;EN326_00720;EN326_00719		EN326_01145	EN326_00954	spontaneous	EN326_00051		EN326_00921	EN326_01748;EN326_00649	EN326_01260		EN326_01944;EN326_01067	EN326_01604	EN326_00117;EN326_00214	EN326_00496	EN326_01103	EN326_00226	EN326_01161;EN326_01162;EN326_01003;EN326_01002;EN326_00225;EN326_01290;EN326_01004;EN326_01178	EN326_01290;EN326_01178	EN326_01287	EN326_00362	EN326_00876	EN326_00579	EN326_01365;EN326_00161	EN326_01238	EN326_00359	EN326_00359	EN326_00848	EN326_01238	EN326_01238	EN326_01238	EN326_01238	EN326_00507;EN326_00161	spontaneous	EN326_01728	EN326_01539;EN326_00536	EN326_01641	EN326_00368	EN326_00507;EN326_01001;EN326_01392	EN326_00039	EN326_01387	EN326_00477	EN326_01291	EN326_00048	EN326_01518;EN326_01237	EN326_01388	EN326_01161;EN326_01162	EN326_00360	EN326_00008;EN326_00009	EN326_00045;EN326_00046	EN326_01239	EN326_01415;EN326_01667;EN326_01747	EN326_01504	EN326_00750	EN326_00436					EN326_01877	EN326_00017	EN326_00199	EN326_01437	EN326_01437	EN326_00062	EN326_01239	EN326_01517;EN326_01516;EN326_01515	EN326_00008;EN326_00009;EN326_00651	EN326_01161;EN326_01415;EN326_01162;EN326_00711;EN326_01667;EN326_01003;EN326_01002;EN326_01004	EN326_01287	EN326_00064;EN326_00065	EN326_01508	EN326_00677;EN326_00383;EN326_01876;EN326_01843;EN326_01875;EN326_00385;EN326_00384;EN326_00676;EN326_00053;EN326_00678;EN326_00054;EN326_00675;EN326_00694	EN326_01729	EN326_00510	EN326_00241;EN326_00544	EN326_00752	EN326_00937	EN326_00347	EN326_00677;EN326_00383;EN326_01876;EN326_01843;EN326_01875;EN326_01330;EN326_01331;EN326_01844	EN326_00677;EN326_01875		EN326_01931;EN326_01930;EN326_00566	EN326_00170	EN326_00651;EN326_00238	EN326_01238	EN326_01653	EN326_01653	EN326_01653	EN326_01753	EN326_00280;EN326_00495	EN326_00849;EN326_00631	EN326_01880	EN326_01753	EN326_01753	EN326_00677;EN326_00383;EN326_01876;EN326_01843;EN326_01875	EN326_00233	EN326_00189	EN326_00961	EN326_00557	EN326_00557	EN326_00557	EN326_00557	EN326_00557	EN326_00888	EN326_01346	EN326_01553	EN326_01553	EN326_00482;EN326_00483;EN326_00473	EN326_01902	EN326_01902;EN326_01843;EN326_01875;EN326_01904;EN326_01903	EN326_01602;EN326_01605	EN326_00408;EN326_00024	spontaneous	EN326_01739	EN326_01153	EN326_01000	EN326_00048	EN326_00352	spontaneous	spontaneous	spontaneous	spontaneous	spontaneous	spontaneous	spontaneous;EN326_00352	EN326_00345;EN326_00970	EN326_00345	EN326_01265	EN326_00241;EN326_00544;EN326_00218	EN326_00241	EN326_01746	EN326_00677;EN326_00383;EN326_01876;EN326_01843;EN326_01875;EN326_01132	EN326_00346	EN326_01963	EN326_01962	EN326_01028	EN326_00455	EN326_01132;EN326_01424;EN326_01425	EN326_01602		EN326_01602	EN326_01727	EN326_01727	EN326_01727		EN326_00773	EN326_00050;EN326_00620	EN326_00772	EN326_00620	EN326_00228	EN326_01000	EN326_01153	EN326_01392		EN326_01163	EN326_01163	EN326_00070	EN326_00805	EN326_00677;EN326_00383;EN326_01876;EN326_01247;EN326_01843;EN326_01246;EN326_01250;EN326_01248;EN326_01249;EN326_01875	EN326_01247;EN326_01250;EN326_01248;EN326_01249	EN326_00794;EN326_00573	EN326_00749	EN326_01129;EN326_01381	EN326_00474;EN326_00344	EN326_00268	EN326_00268	EN326_00266;EN326_00267	EN326_00266;EN326_00267	EN326_00269	EN326_00546	EN326_01782	EN326_01839	EN326_01839	EN326_00581	EN326_00581	EN326_00581	EN326_00581	EN326_00581	EN326_00581	EN326_00581	EN326_00581		EN326_00581	EN326_00377	EN326_00985;EN326_01945	EN326_00984;EN326_00565	EN326_00045;EN326_00046	EN326_01516;EN326_01515;EN326_00238	EN326_00013	EN326_00805	EN326_00677;EN326_00383;EN326_01876;EN326_01247;EN326_01843;EN326_01246;EN326_01250;EN326_01248;EN326_01249;EN326_01875	EN326_01247;EN326_01250;EN326_01248;EN326_01249	EN326_00794;EN326_00573	EN326_01787;EN326_00647	EN326_01794	EN326_01794	EN326_01546;EN326_01548	EN326_01794	EN326_00196	EN326_01443	EN326_00677;EN326_00383;EN326_01876;EN326_01843;EN326_01875		EN326_00677;EN326_00383;EN326_01876;EN326_01843;EN326_01875	EN326_01961	EN326_01411	EN326_01893	EN326_01893	EN326_01239;EN326_01240;EN326_01517;EN326_01516;EN326_01515;EN326_01893;EN326_00650;EN326_01085;EN326_01086;EN326_01087	EN326_01239	EN326_01924	EN326_01161;EN326_01415;EN326_01162;EN326_01003;EN326_01002;EN326_01290;EN326_01004;EN326_01178	EN326_01239			EN326_01772	EN326_01234	EN326_00383;EN326_01132;EN326_00722;EN326_00996;EN326_00993;EN326_00994	spontaneous	spontaneous	EN326_00520;EN326_01779	EN326_00520;EN326_01779	EN326_00518	EN326_00383;EN326_00722	EN326_00677;EN326_00383;EN326_01876;EN326_01843;EN326_01875;EN326_00722;EN326_00996;EN326_00993;EN326_00994	EN326_00722	EN326_00477	EN326_00477	EN326_00477	EN326_00477	EN326_00477	EN326_00728	EN326_01755;EN326_01600	EN326_00998	EN326_01948	EN326_01855	EN326_01855	EN326_01855	EN326_00346		EN326_00507;EN326_01365;EN326_01001	EN326_01161;EN326_01162;EN326_00391	EN326_00400;EN326_01754;EN326_00397;EN326_00398;EN326_00399	EN326_00669	EN326_00576	EN326_00876;EN326_01332	EN326_01332	EN326_00999		EN326_00059;EN326_01113	EN326_01637	EN326_01906	EN326_00982	EN326_01906;EN326_01771	EN326_01906	spontaneous	EN326_00841	EN326_00235	EN326_00235	EN326_00025	spontaneous	EN326_00235	EN326_00235	EN326_00907;EN326_01116	EN326_01116	EN326_00906	EN326_00504;EN326_00660	EN326_00823		EN326_00210;EN326_01882	EN326_00210	EN326_00210;EN326_01882	EN326_00210	EN326_00210	EN326_00210	EN326_00210	EN326_00210	EN326_00210	spontaneous	spontaneous	spontaneous	EN326_01600	EN326_00830;EN326_00670	EN326_01260		EN326_00294;EN326_01395	EN326_01255	EN326_00075	EN326_01379	EN326_01395	EN326_00496	EN326_00841;EN326_00083	EN326_00409;EN326_01659;EN326_00829	EN326_00409;EN326_01255	EN326_01255	EN326_00075	EN326_00409;EN326_00161;EN326_01255;EN326_01659;EN326_00829	EN326_01255	EN326_00409;EN326_01255	EN326_00409;EN326_00161;EN326_01255	EN326_00409;EN326_01255;EN326_01659;EN326_00829	EN326_00409;EN326_01255;EN326_00075	EN326_00409;EN326_01392;EN326_00161;EN326_01255	EN326_00409;EN326_01255	EN326_00409;EN326_00161;EN326_01255	EN326_01392;EN326_00466	EN326_01502;EN326_01804;EN326_00629;EN326_00114;EN326_01363	EN326_01392	EN326_00059;EN326_01113;EN326_01111	EN326_00936	EN326_00059;EN326_01113;EN326_01111	EN326_00059;EN326_01113;EN326_01111;EN326_00423	EN326_00059;EN326_01111	EN326_00423	EN326_01113;EN326_00423;EN326_00076	EN326_00076	EN326_00936	spontaneous	spontaneous	EN326_01532	EN326_01532	spontaneous	EN326_00069	EN326_00071	EN326_01163	EN326_01727	EN326_01727	EN326_00775;EN326_00715	EN326_00318	EN326_00030		EN326_00027	EN326_01366	EN326_01366	EN326_01797;EN326_01798;EN326_01799	EN326_01797	EN326_00565;EN326_00874	EN326_01001;EN326_01392	EN326_00775;EN326_00715	EN326_00775;EN326_00715	EN326_00775;EN326_00715		EN326_00775;EN326_00715	EN326_00775;EN326_00715		EN326_01883	EN326_00226;EN326_00546	EN326_01260	EN326_00775;EN326_00715	EN326_00775;EN326_00715		EN326_00775;EN326_00715	EN326_00775;EN326_00715	EN326_00775;EN326_00715	EN326_00775;EN326_00715	EN326_01685	EN326_01573	EN326_00179	EN326_00368	EN326_01505	EN326_00536;EN326_01661	EN326_01352;EN326_00469;EN326_01960	EN326_01685	EN326_01933;EN326_00228	EN326_00677;EN326_00383;EN326_01876;EN326_01843;EN326_01875	EN326_01954;EN326_01952;EN326_01953;EN326_01950;EN326_01951	EN326_00880	EN326_00475	EN326_00455;EN326_00838;EN326_00575	EN326_01853	EN326_00002	EN326_00070;EN326_00899;EN326_00115	EN326_01360	EN326_00878;EN326_00877	EN326_01954;EN326_01952;EN326_01953;EN326_01951	EN326_01851	EN326_01851	EN326_00878;EN326_00877	EN326_00877	EN326_00877		EN326_01218	EN326_01911	EN326_00748	EN326_00751	EN326_00754	EN326_00981	EN326_00753	EN326_01902;EN326_01901	EN326_00677;EN326_00383;EN326_01876;EN326_01843;EN326_01875;EN326_01930;EN326_00220	EN326_00759;EN326_00022	EN326_01913	EN326_01571	EN326_01268	EN326_00027	EN326_00027	EN326_00027	EN326_00027	EN326_00027	EN326_01442	EN326_00912	EN326_00769;EN326_00767;EN326_01671;EN326_00770;EN326_00768		EN326_01853;EN326_01854	EN326_01853;EN326_01854	EN326_01853;EN326_01854	EN326_01853;EN326_01854	EN326_01853;EN326_01854	EN326_01853;EN326_01854	EN326_01853;EN326_01854	EN326_00575	EN326_00575	EN326_01001;EN326_01392;EN326_00161	EN326_01882	EN326_01348	EN326_00507;EN326_01365;EN326_00161	EN326_01237	EN326_01748;EN326_00649	EN326_00649	EN326_01944	EN326_00375	EN326_01435	EN326_01122;EN326_01120;EN326_01121;EN326_00927	EN326_01170;EN326_00008;EN326_01517;EN326_01516;EN326_01515;EN326_00010	EN326_01170;EN326_00008	EN326_01670;EN326_00008	EN326_01902;EN326_01901;EN326_01904	EN326_00520;EN326_01167;EN326_01169	EN326_00520;EN326_01167;EN326_01169	EN326_00520;EN326_01167;EN326_01169	EN326_00520;EN326_01167;EN326_01169	EN326_00294	EN326_00426;EN326_00430;EN326_01091	EN326_01260	EN326_00426;EN326_00430;EN326_01091	EN326_01260	EN326_00426;EN326_00430;EN326_01091	EN326_01260	EN326_00426;EN326_00430;EN326_01091	EN326_01260	EN326_00315	EN326_00039;EN326_00040;EN326_01850;EN326_01184			EN326_01161;EN326_01162	EN326_01239	EN326_01535;EN326_01691	EN326_00249;EN326_01705	EN326_01117;EN326_01118	EN326_01902;EN326_01901	EN326_01649	EN326_00677;EN326_00383;EN326_01876;EN326_01843;EN326_01875	EN326_01690	EN326_01209	EN326_01912	EN326_01234	EN326_00050	EN326_01736	EN326_01557	EN326_01557	EN326_01557	EN326_01557	EN326_01557	EN326_00566	EN326_00769;EN326_00767;EN326_01671;EN326_00770;EN326_00768	EN326_01671	EN326_01254	EN326_01254		EN326_00704		EN326_01748;EN326_00649	EN326_01239	EN326_01161;EN326_01162;EN326_01747;EN326_00254	EN326_01260	EN326_00669	EN326_00043;EN326_00042	EN326_01392	EN326_00603	EN326_01546;EN326_01548;EN326_00603	EN326_00603	EN326_00043	EN326_00364	EN326_00520;EN326_00696	EN326_01392	EN326_01132;EN326_01424;EN326_01425	EN326_00199;EN326_00799	EN326_01837;EN326_01840;EN326_01838	EN326_00484	EN326_00677;EN326_00383;EN326_01876;EN326_01247;EN326_01843;EN326_01246;EN326_01250;EN326_01248;EN326_01249;EN326_01875	EN326_01247;EN326_01250;EN326_01248;EN326_01249	EN326_01690	EN326_01265	EN326_00021;EN326_00796	EN326_00559;EN326_00558;EN326_00371	EN326_00559;EN326_00558;EN326_00371	EN326_00204	EN326_00204	EN326_00314	EN326_00004	EN326_01364	EN326_00565;EN326_00520;EN326_01166;EN326_00308;EN326_00963	EN326_01242;EN326_00527	EN326_01161;EN326_01162		EN326_00758	EN326_00677;EN326_00383;EN326_01876;EN326_01843;EN326_01875	EN326_00669	EN326_00566	EN326_01933;EN326_00228	EN326_00677;EN326_00383;EN326_01876;EN326_01843;EN326_01875	EN326_01558	EN326_01558	EN326_01706	EN326_01770;EN326_01627	EN326_00579	EN326_01315	EN326_01315	EN326_01314	EN326_00949	EN326_00771	EN326_01862	EN326_00640	EN326_01243;EN326_00785	EN326_00258	EN326_00640	EN326_01782	EN326_01782	EN326_01782	EN326_00805	EN326_00677;EN326_00383;EN326_01876;EN326_01247;EN326_01843;EN326_01246;EN326_01250;EN326_01248;EN326_01249;EN326_01875	EN326_01247;EN326_01250;EN326_01248;EN326_01249	EN326_00794;EN326_00573	EN326_00573	EN326_00573	EN326_00376	EN326_01902;EN326_01904;EN326_00008	EN326_01287;EN326_01624;EN326_01289;EN326_01288	EN326_01239	EN326_01552		EN326_01600	EN326_00669;EN326_01469;EN326_00903;EN326_00444;EN326_01468;EN326_01467	EN326_01686;EN326_01132;EN326_00669	EN326_00758	EN326_00758	EN326_00758	EN326_00758	EN326_00758	EN326_00758	EN326_00758	EN326_00758	EN326_00758	EN326_01122;EN326_01120;EN326_01121	EN326_01955	EN326_01755;EN326_01600;EN326_00616	EN326_00394	EN326_00394		EN326_00255	EN326_00711		EN326_01670		EN326_01753	EN326_01753	EN326_00394	EN326_01615	EN326_01344	EN326_01902	EN326_00389;EN326_00390;EN326_00387;EN326_00859;EN326_00860	EN326_00387			EN326_01261	EN326_00394	EN326_01183;EN326_01623	EN326_01620;EN326_01182	EN326_00861	EN326_01113	EN326_00637	EN326_01620;EN326_01182	EN326_01933		EN326_00856	EN326_01624		EN326_01615;EN326_01097;EN326_01536	EN326_01615;EN326_01097;EN326_01536	EN326_00854	EN326_01619	EN326_01619	EN326_00837	EN326_00838	EN326_00854	EN326_01615;EN326_01097	EN326_01415;EN326_00711	EN326_00242			spontaneous	EN326_01618	EN326_01359	EN326_00537	EN326_01771	EN326_00995	EN326_00293	EN326_01385	EN326_00863	EN326_01138	EN326_00834	EN326_00394	EN326_01667	EN326_00856	EN326_00836	EN326_01902;EN326_01904	EN326_01615;EN326_01097	EN326_01615;EN326_01097	EN326_01615;EN326_01097		EN326_00116	EN326_01753	EN326_01753		EN326_00093									EN326_01532	EN326_01532	EN326_01532		EN326_00376	EN326_01902;EN326_01904														EN326_01615	EN326_01478						EN326_00854	EN326_01753									EN326_01656			EN326_00921					EN326_00937																										spontaneous																																					EN326_00228							EN326_01899;EN326_00551													EN326_01671					EN326_00376											EN326_01161;EN326_01415;EN326_01162																														EN326_00566																																		EN326_01365;EN326_00161															EN326_01753																																		EN326_01899;EN326_00551			EN326_01126	EN326_00537			EN326_00841;EN326_00083																																																		EN326_00364														EN326_01126													spontaneous		EN326_01615;EN326_01097																		EN326_01961				EN326_00486;EN326_00700																EN326_00139												EN326_00984;EN326_00565	EN326_01126																										EN326_00906					EN326_00771																																																	EN326_00939																	spontaneous		spontaneous																													spontaneous									EN326_01615;EN326_01097;EN326_01536																			EN326_01925										EN326_01113;EN326_00355								EN326_01880											EN326_00775;EN326_00715			EN326_00027																																																				EN326_00999			EN326_01163											EN326_00116	EN326_00471;EN326_01030							EN326_00436			EN326_01395		EN326_00496	EN326_00775;EN326_00715	EN326_01348	EN326_01671					spontaneous				EN326_00170		EN326_00170					EN326_00436	EN326_00436	EN326_00436		EN326_00436	EN326_00436	EN326_00436	EN326_00436	EN326_00436						EN326_00507;EN326_01365;EN326_01001;EN326_01392	EN326_00507;EN326_01365;EN326_01001;EN326_01392	EN326_00507;EN326_01365;EN326_01001;EN326_01392	EN326_00507;EN326_01365;EN326_01001;EN326_01392	EN326_00507;EN326_01365;EN326_01001;EN326_01392	EN326_00507;EN326_01365;EN326_01001;EN326_01392	EN326_00507;EN326_01365;EN326_01001;EN326_01392	EN326_00507;EN326_01365;EN326_01001;EN326_01392	EN326_00507;EN326_01365;EN326_01001;EN326_01392		EN326_00436	EN326_00436																							EN326_01516;EN326_01515;EN326_00238								EN326_00363											EN326_01667																								EN326_00017																																																																						EN326_01671				EN326_01239			EN326_01948																																										EN326_01954;EN326_01952;EN326_01953;EN326_01950;EN326_01951	EN326_01954;EN326_01952;EN326_01953;EN326_01950;EN326_01951	EN326_01954;EN326_01952;EN326_01953;EN326_01950;EN326_01951		EN326_01954;EN326_01952;EN326_01953;EN326_01950;EN326_01951	EN326_01954;EN326_01952;EN326_01953;EN326_01950;EN326_01951	EN326_01954;EN326_01952;EN326_01953;EN326_01950;EN326_01951	EN326_01954;EN326_01952;EN326_01953;EN326_01950;EN326_01951		EN326_01954;EN326_01952;EN326_01953;EN326_01950;EN326_01951	EN326_01954;EN326_01952;EN326_01953;EN326_01950;EN326_01951	EN326_01954;EN326_01952;EN326_01953;EN326_01950;EN326_01951	EN326_01954;EN326_01952;EN326_01953;EN326_01950;EN326_01951																EN326_01954;EN326_01952;EN326_01953;EN326_01950;EN326_01951																EN326_00436						EN326_00854																	EN326_00677;EN326_01875																																EN326_01535;EN326_01691														EN326_01126																									EN326_00507;EN326_01365;EN326_01001;EN326_01392	EN326_00507;EN326_01365;EN326_01001;EN326_01392	EN326_00507;EN326_01365;EN326_01001;EN326_01392	EN326_00507;EN326_01365;EN326_01001;EN326_01392										EN326_00436			EN326_00167;EN326_00666	EN326_00167;EN326_00666	EN326_00167;EN326_00666	EN326_00167;EN326_00666	EN326_01377					EN326_00888	EN326_01753	EN326_00280;EN326_00495	EN326_00280;EN326_00495	EN326_01753	EN326_01753		EN326_01753	EN326_01753	EN326_01443																		EN326_01037																												EN326_00794;EN326_00573																									EN326_01862		EN326_00507;EN326_01365;EN326_01001;EN326_01392																			EN326_00677;EN326_01875												EN326_00045;EN326_00046				EN326_00954
EN330	EN330_00460	EN330_00460	EN330_00460	EN330_00460	EN330_01740	EN330_01098	EN330_01098	EN330_00460	EN330_00460	EN330_00460	EN330_00460	EN330_00460	EN330_00460	EN330_00460	EN330_00460		EN330_01251	EN330_01251	EN330_00310	EN330_00628	EN330_00628	EN330_01873;EN330_01875;EN330_01872;EN330_01874	EN330_00737	EN330_01430	EN330_01983	EN330_00736	spontaneous	EN330_00874;EN330_00873;EN330_01893;EN330_00186;EN330_00870;EN330_00872	EN330_01227;EN330_01228;EN330_00682	EN330_01350	EN330_01350	EN330_01350	EN330_01350	EN330_01666	EN330_01702;EN330_01700;EN330_01703	EN330_01534		EN330_01231	EN330_01231	EN330_01231	EN330_00758;EN330_00967	EN330_01872;EN330_01874;EN330_01402	EN330_01017;EN330_01584;EN330_01147	EN330_01017;EN330_01584	EN330_00946	EN330_00499;EN330_01582	EN330_01899	EN330_00943	EN330_01814	EN330_01814	EN330_00973;EN330_00334	EN330_00506	EN330_01168;EN330_01468;EN330_01919;EN330_00829;EN330_00298	EN330_00559;EN330_01114;EN330_00241	EN330_01778	EN330_01778	EN330_00583	EN330_01282	EN330_00827	EN330_01557;EN330_00911	EN330_00307	EN330_01759	EN330_01668	EN330_01784	EN330_01782	EN330_01782;EN330_01781	EN330_01875;EN330_01874	EN330_01684	EN330_00186;EN330_01071	EN330_00842;EN330_01176;EN330_01511	EN330_00644	EN330_01544;EN330_00486;EN330_01697;EN330_01542;EN330_01541;EN330_01060;EN330_01543;EN330_01594;EN330_01595;EN330_01545	EN330_01544;EN330_01542;EN330_01543;EN330_01545	EN330_00764	EN330_00737;EN330_00736;EN330_01037	EN330_01881;EN330_00417	EN330_00737	EN330_00737;EN330_01037	EN330_00428	EN330_00428	EN330_00428	EN330_00428	EN330_01025	EN330_01622;EN330_00795	EN330_01950	EN330_00931	EN330_00853	EN330_00853	EN330_00853	EN330_00853	EN330_00853	EN330_00853	EN330_00853	EN330_00853	EN330_00853	EN330_00853	EN330_00853	EN330_00853	EN330_00853	EN330_00853;EN330_01885	EN330_00505	EN330_01881	EN330_01793	EN330_01663	EN330_01535;EN330_01083	EN330_01534	EN330_01434	EN330_00530	EN330_00529	EN330_00486;EN330_01697;EN330_01060;EN330_01594;EN330_01595;EN330_01596;EN330_01164;EN330_00297;EN330_01165		EN330_01386	EN330_00088	EN330_00497	EN330_00811;EN330_00812	EN330_00640	EN330_01191	EN330_00486;EN330_01697;EN330_01060;EN330_01594;EN330_01595	EN330_00019	EN330_00860;EN330_00722	EN330_01444;EN330_01958	EN330_01444	EN330_00486;EN330_01697;EN330_01060;EN330_01594;EN330_01595;EN330_01696	EN330_01060;EN330_01595	spontaneous	EN330_01477;EN330_00476;EN330_00415	EN330_00628	EN330_00476;EN330_01662	EN330_01662	EN330_01662	EN330_01463	EN330_00391;EN330_00390;EN330_00392	EN330_01151		spontaneous	EN330_01010	EN330_01010	EN330_01431	EN330_00018;EN330_00017	EN330_00709			EN330_01227;EN330_01228;EN330_00480;EN330_00479;EN330_00093;EN330_00482;EN330_00794	EN330_01534		EN330_01684	EN330_01956;EN330_01955;EN330_00817	EN330_00183			EN330_01553	EN330_01285	EN330_01111			EN330_01890	spontaneous			EN330_00855;EN330_01462	EN330_00391;EN330_00390;EN330_00392;EN330_00065;EN330_00730;EN330_00731;EN330_01644	EN330_00817	EN330_01230	EN330_00499	EN330_01729	EN330_01729		EN330_01530	EN330_01759	EN330_01759	EN330_01958	EN330_01530	EN330_00486;EN330_01697;EN330_01060;EN330_01594;EN330_01595;EN330_00484	EN330_00733;EN330_00734	EN330_00486;EN330_01596;EN330_00713;EN330_00485;EN330_00712	EN330_00734	EN330_00734	EN330_00351	EN330_01899	EN330_01899	EN330_01293	EN330_01293	EN330_00264		EN330_01040	EN330_00786;EN330_00784	EN330_01582	EN330_01814	EN330_01498	EN330_01498		EN330_01543;EN330_01545	EN330_00951	EN330_01556	EN330_01556	EN330_01556		EN330_01556	EN330_01890	EN330_00351	EN330_01273	EN330_01707	EN330_01707	EN330_01227;EN330_01228;EN330_00594;EN330_00591;EN330_00592;EN330_00590	EN330_00131	EN330_00087	EN330_00139;EN330_01466	EN330_01352;EN330_01850	EN330_00912	EN330_01465	EN330_01464	EN330_00290;EN330_00289	EN330_00760	EN330_00290;EN330_00289;EN330_00760	EN330_00283	EN330_01466	EN330_01466		EN330_01276	EN330_01167;EN330_01286	EN330_01682;EN330_01685	EN330_01682;EN330_01685	EN330_01682;EN330_01685	EN330_01682;EN330_01685	EN330_01682;EN330_01685	EN330_01682;EN330_01685	EN330_01682;EN330_01685	EN330_01682;EN330_01685	EN330_01002	EN330_01518	EN330_01468;EN330_00298;EN330_00399;EN330_01518;EN330_00401	EN330_01032	EN330_00727	EN330_01236;EN330_00349	EN330_00352	EN330_00157	EN330_01398	EN330_00149	EN330_01924;EN330_00069	EN330_00399;EN330_00514		EN330_00862	EN330_01674	EN330_00758;EN330_01130	EN330_00758;EN330_01130;EN330_00659;EN330_00889	EN330_00878	EN330_01727	EN330_01130		EN330_00936;EN330_00367	EN330_00936;EN330_01410;EN330_01030;EN330_01408;EN330_01018	EN330_00367;EN330_01030	EN330_00855;EN330_01462;EN330_01030;EN330_01018;EN330_01019		EN330_00367	EN330_00936	spontaneous	EN330_00306		EN330_00969	EN330_00848;EN330_01086	EN330_01555		EN330_01969;EN330_01844	EN330_01466	EN330_00139	EN330_00747	EN330_00409	EN330_00127	EN330_01227;EN330_01228;EN330_01205;EN330_00128;EN330_01244;EN330_00886;EN330_00887;EN330_00888	EN330_01205;EN330_01244	EN330_01208	EN330_00507	EN330_00111	EN330_00830	EN330_01130;EN330_00192	EN330_01533	EN330_00510	EN330_00510	EN330_00083	EN330_01533	EN330_01533	EN330_01533	EN330_01533	EN330_00758;EN330_00192	spontaneous	EN330_01600	EN330_01425;EN330_00787	EN330_01503	EN330_00501	EN330_00758;EN330_00659;EN330_00889	EN330_00318	EN330_00654	EN330_00728	EN330_01204	EN330_00309	EN330_01532;EN330_01381	EN330_00655	EN330_01227;EN330_01228	EN330_00509	EN330_00349;EN330_00348	EN330_00312;EN330_00311	EN330_01534	EN330_00682;EN330_01663;EN330_00847	EN330_01367	EN330_01785	EN330_01740					EN330_01593	EN330_00893;EN330_00340	EN330_00154	EN330_01747	EN330_01747	EN330_00295	EN330_01534	EN330_01380;EN330_01378;EN330_01379	EN330_00349;EN330_00348;EN330_01084	EN330_01227;EN330_01228;EN330_00682;EN330_01026;EN330_01663;EN330_00886;EN330_00887;EN330_00888	EN330_01208	EN330_00293;EN330_00292	EN330_01371	EN330_00486;EN330_01697;EN330_01060;EN330_01594;EN330_01595;EN330_00484;EN330_00485;EN330_01043;EN330_00304;EN330_00303;EN330_01059;EN330_01061;EN330_01062	EN330_01599	EN330_00761	EN330_00628;EN330_00795	EN330_01787	EN330_00953	EN330_00522	EN330_00486;EN330_01697;EN330_01060;EN330_01594;EN330_01595;EN330_01164;EN330_01165;EN330_01696	EN330_01060;EN330_01595		EN330_01956;EN330_01955;EN330_00817	EN330_00183	EN330_01084;EN330_00631	EN330_01533	EN330_01677	EN330_01677	EN330_01677	EN330_00853	EN330_00589;EN330_00746	EN330_01104;EN330_00084	EN330_01590	EN330_00853	EN330_00853	EN330_00486;EN330_01697;EN330_01060;EN330_01594;EN330_01595	EN330_00120	EN330_00164	EN330_00929	EN330_00808	EN330_00808	EN330_00808	EN330_00808	EN330_00808	EN330_01002	EN330_01149	EN330_01412	EN330_01412	EN330_00733;EN330_00734;EN330_00724	EN330_01684	EN330_01684;EN330_01697;EN330_01595;EN330_01682;EN330_01683	EN330_01464;EN330_01467	EN330_00461;EN330_00333	spontaneous	EN330_01756	EN330_00241;EN330_00359	EN330_00890	EN330_00309	EN330_00517	spontaneous	spontaneous	spontaneous	spontaneous	spontaneous	spontaneous	spontaneous;EN330_00517	EN330_00920;EN330_00524	EN330_00524	EN330_01577	EN330_00628;EN330_00795;EN330_00135	EN330_00628	EN330_00846	EN330_00486;EN330_01697;EN330_01060;EN330_01594;EN330_01595;EN330_00380	EN330_00523	EN330_01981	EN330_01982	EN330_00862	EN330_00706	EN330_00380;EN330_00692;EN330_00691	EN330_01464		EN330_01464	EN330_01601	EN330_01601	EN330_01601		EN330_00008	EN330_00307;EN330_01115	EN330_00007	EN330_01115	EN330_00125	EN330_00890	EN330_00359	EN330_00659		EN330_01229	EN330_01229	EN330_00287	EN330_00040	EN330_01544;EN330_00486;EN330_01697;EN330_01542;EN330_01541;EN330_01060;EN330_01543;EN330_01594;EN330_01595;EN330_01545	EN330_01544;EN330_01542;EN330_01543;EN330_01545	EN330_00029;EN330_00824	EN330_01784	EN330_00648;EN330_00383	EN330_00525;EN330_00725	EN330_00601	EN330_00601	EN330_00603;EN330_00602	EN330_00603;EN330_00602	EN330_00600	EN330_00797	EN330_01899	EN330_01701	EN330_01701	EN330_00832	EN330_00832	EN330_00832	EN330_00832	EN330_00832	EN330_00832	EN330_00832	EN330_00832		EN330_00832	EN330_00492	EN330_01970;EN330_00905	EN330_00816;EN330_00906	EN330_00312;EN330_00311	EN330_01378;EN330_01379;EN330_00631	EN330_00344	EN330_00040	EN330_01544;EN330_00486;EN330_01697;EN330_01542;EN330_01541;EN330_01060;EN330_01543;EN330_01594;EN330_01595;EN330_01545	EN330_01544;EN330_01542;EN330_01543;EN330_01545	EN330_00029;EN330_00824	EN330_01904;EN330_01088	EN330_01877	EN330_01877	EN330_01419;EN330_01417	EN330_01877	EN330_00157	EN330_01753	EN330_00486;EN330_01697;EN330_01060;EN330_01594;EN330_01595		EN330_00486;EN330_01697;EN330_01060;EN330_01594;EN330_01595	EN330_01983	EN330_00678	EN330_01721	EN330_01721	EN330_01534;EN330_01535;EN330_01380;EN330_01378;EN330_01379;EN330_01721;EN330_00427;EN330_00426;EN330_01085;EN330_00425	EN330_01534	EN330_01949	EN330_01227;EN330_01228;EN330_00682;EN330_01205;EN330_01244;EN330_00886;EN330_00887;EN330_00888	EN330_01534			EN330_01889	EN330_01529	EN330_00486;EN330_00380;EN330_01016;EN330_00896;EN330_00894;EN330_00897	spontaneous	spontaneous	EN330_01896;EN330_00771	EN330_01896;EN330_00771	EN330_00769	EN330_00486;EN330_01016	EN330_00486;EN330_01697;EN330_01060;EN330_01594;EN330_01595;EN330_01016;EN330_00896;EN330_00894;EN330_00897	EN330_01016	EN330_00728	EN330_00728	EN330_00728	EN330_00728	EN330_00728	EN330_01010	EN330_00855;EN330_01462	EN330_00892	EN330_01973	EN330_01922	EN330_01922	EN330_01922	EN330_00523		EN330_00758;EN330_01130;EN330_00889	EN330_01227;EN330_01228;EN330_00478	EN330_00469;EN330_00471;EN330_00470;EN330_00854;EN330_00472	EN330_01068	EN330_00827	EN330_00111;EN330_01163	EN330_01163	EN330_00891		EN330_00298;EN330_00399	EN330_01499	EN330_01931	EN330_00908	EN330_01931;EN330_01888	EN330_01931	spontaneous	EN330_00076	EN330_00118	EN330_00118	EN330_00332	spontaneous	EN330_00118	EN330_00118	EN330_00396;EN330_00983	EN330_00396	EN330_00984	EN330_01075;EN330_00755	EN330_00058		EN330_01588;EN330_00143	EN330_00143	EN330_01588;EN330_00143	EN330_00143	EN330_00143	EN330_00143	EN330_00143	EN330_00143	EN330_00143	spontaneous	spontaneous	spontaneous	EN330_01462	EN330_00065;EN330_01067	EN330_01555		EN330_00575;EN330_00662	EN330_01550	EN330_00282	EN330_00646	EN330_00662	EN330_00747	EN330_00076;EN330_00274	EN330_00460;EN330_01671;EN330_00064	EN330_00460;EN330_01550	EN330_01550	EN330_00282	EN330_00460;EN330_00192;EN330_01550;EN330_01671;EN330_00064	EN330_01550	EN330_00460;EN330_01550	EN330_00460;EN330_00192;EN330_01550	EN330_00460;EN330_01550;EN330_01671;EN330_00064	EN330_00460;EN330_01550;EN330_00282	EN330_00460;EN330_00659;EN330_00192;EN330_01550	EN330_00460;EN330_01550	EN330_00460;EN330_00192;EN330_01550	EN330_00659;EN330_00717	EN330_01365;EN330_01106;EN330_00212;EN330_01867;EN330_01132	EN330_00659	EN330_00298;EN330_00399;EN330_00401	EN330_00954	EN330_00298;EN330_00399;EN330_00401	EN330_00298;EN330_00399;EN330_00401;EN330_00446	EN330_00298;EN330_00401	EN330_00446	EN330_00399;EN330_00446;EN330_00281	EN330_00281	EN330_00954	spontaneous	spontaneous	EN330_01432	EN330_01432	spontaneous	EN330_00288	EN330_00286	EN330_01229	EN330_01601	EN330_01601	EN330_00010;EN330_01022	EN330_00551	EN330_00327		EN330_00330	EN330_01129	EN330_01129	EN330_01873;EN330_01872;EN330_01874	EN330_01874	EN330_00816;EN330_00109	EN330_00659;EN330_00889	EN330_00010;EN330_01022	EN330_00010;EN330_01022	EN330_00010;EN330_01022		EN330_00010;EN330_01022	EN330_00010;EN330_01022		EN330_01587	EN330_00127;EN330_00797	EN330_01555	EN330_00010;EN330_01022	EN330_00010;EN330_01022		EN330_00010;EN330_01022	EN330_00010;EN330_01022	EN330_00010;EN330_01022	EN330_00010;EN330_01022	EN330_01645	EN330_01392	EN330_00174	EN330_00501	EN330_01368	EN330_00787;EN330_01669	EN330_01984;EN330_00720;EN330_01143	EN330_01645	EN330_01958;EN330_00125	EN330_00486;EN330_01697;EN330_01060;EN330_01594;EN330_01595	EN330_01978;EN330_01975;EN330_01979;EN330_01977;EN330_01976	EN330_00115	EN330_00726	EN330_00706;EN330_00073;EN330_00826	EN330_01924	EN330_00355	EN330_00287;EN330_00991;EN330_00240	EN330_01135	EN330_00112;EN330_00113	EN330_01978;EN330_01979;EN330_01977;EN330_01976	EN330_01926	EN330_01926	EN330_00112;EN330_00113	EN330_00112	EN330_00112		EN330_01284	EN330_01936	EN330_01783	EN330_01786	EN330_01789	EN330_00909	EN330_01788	EN330_01684;EN330_01685	EN330_00486;EN330_01697;EN330_01060;EN330_01594;EN330_01595;EN330_01955;EN330_00133	EN330_00335;EN330_01794	EN330_01938	EN330_01394	EN330_01580	EN330_00330	EN330_00330	EN330_00330	EN330_00330	EN330_00330	EN330_01752	EN330_00978	EN330_00004;EN330_00002;EN330_01659;EN330_00003;EN330_00005		EN330_01924;EN330_01923	EN330_01924;EN330_01923	EN330_01924;EN330_01923	EN330_01924;EN330_01923	EN330_01924;EN330_01923	EN330_01924;EN330_01923	EN330_01924;EN330_01923	EN330_00826	EN330_00826	EN330_00659;EN330_00889;EN330_00192	EN330_01588	EN330_01147	EN330_00758;EN330_01130;EN330_00192	EN330_01532	EN330_00848;EN330_01086	EN330_01086	EN330_01969	EN330_00494	EN330_01745	EN330_00391;EN330_00390;EN330_00392;EN330_00963	EN330_01236;EN330_00349;EN330_01380;EN330_01378;EN330_01379;EN330_00347	EN330_01236;EN330_00349	EN330_01660;EN330_00349	EN330_01684;EN330_01682;EN330_01685	EN330_00771;EN330_01235;EN330_01233	EN330_00771;EN330_01235;EN330_01233	EN330_00771;EN330_01235;EN330_01233	EN330_00771;EN330_01235;EN330_01233	EN330_00575	EN330_00439;EN330_00421;EN330_00443	EN330_01555	EN330_00439;EN330_00421;EN330_00443	EN330_01555	EN330_00439;EN330_00421;EN330_00443	EN330_01555	EN330_00439;EN330_00421;EN330_00443	EN330_01555	EN330_00554	EN330_00318;EN330_01250;EN330_01927;EN330_00317			EN330_01227;EN330_01228	EN330_01534	EN330_01639;EN330_01429	EN330_00620;EN330_01623	EN330_00395;EN330_00394	EN330_01684;EN330_01685	EN330_01511	EN330_00486;EN330_01697;EN330_01060;EN330_01594;EN330_01595	EN330_01640	EN330_01275	EN330_01937	EN330_01529	EN330_00307	EN330_01759	EN330_01408	EN330_01408	EN330_01408	EN330_01408	EN330_01408	EN330_00817	EN330_00004;EN330_00002;EN330_01659;EN330_00003;EN330_00005	EN330_01659	EN330_01549	EN330_01549		EN330_01033		EN330_00848;EN330_01086	EN330_01534	EN330_01227;EN330_01228;EN330_00847;EN330_00615	EN330_01555	EN330_01068	EN330_00314;EN330_00315	EN330_00659	EN330_01306	EN330_01419;EN330_01417;EN330_01306	EN330_01306	EN330_00314	EN330_00505	EN330_00771;EN330_01041	EN330_00659	EN330_00380;EN330_00692;EN330_00691	EN330_00154;EN330_00034	EN330_01702;EN330_01700;EN330_01703	EN330_00735	EN330_01544;EN330_00486;EN330_01697;EN330_01542;EN330_01541;EN330_01060;EN330_01543;EN330_01594;EN330_01595;EN330_01545	EN330_01544;EN330_01542;EN330_01543;EN330_01545	EN330_01640	EN330_01577	EN330_00336;EN330_00031	EN330_00810;EN330_00498;EN330_00809	EN330_00810;EN330_00498;EN330_00809	EN330_00149	EN330_00149	EN330_00555	EN330_00353	EN330_01131	EN330_00816;EN330_00771;EN330_00927;EN330_00561;EN330_01232	EN330_01537;EN330_00778	EN330_01227;EN330_01228		EN330_01793	EN330_00486;EN330_01697;EN330_01060;EN330_01594;EN330_01595	EN330_01068	EN330_00817	EN330_01958;EN330_00125	EN330_00486;EN330_01697;EN330_01060;EN330_01594;EN330_01595	EN330_01407	EN330_01407	EN330_01622	EN330_01887;EN330_01489	EN330_00830	EN330_01180	EN330_01180	EN330_01181	EN330_00941	EN330_00006	EN330_01915	EN330_01095	EN330_01538;EN330_00020	EN330_00611	EN330_01095	EN330_01899	EN330_01899	EN330_01899	EN330_00040	EN330_01544;EN330_00486;EN330_01697;EN330_01542;EN330_01541;EN330_01060;EN330_01543;EN330_01594;EN330_01595;EN330_01545	EN330_01544;EN330_01542;EN330_01543;EN330_01545	EN330_00029;EN330_00824	EN330_00824	EN330_00824	EN330_00493	EN330_01684;EN330_01682;EN330_00349	EN330_01208;EN330_01486;EN330_01207;EN330_01206	EN330_01534	EN330_01413		EN330_01462	EN330_01068;EN330_01330;EN330_01332;EN330_00987;EN330_01331;EN330_01732	EN330_01644;EN330_00380;EN330_01068	EN330_01793	EN330_01793	EN330_01793	EN330_01793	EN330_01793	EN330_01793	EN330_01793	EN330_01793	EN330_01793	EN330_00391;EN330_00390;EN330_00392	EN330_01980	EN330_00855;EN330_01462;EN330_01119	EN330_00475	EN330_00475		EN330_00614	EN330_01026		EN330_01660		EN330_00853	EN330_00853	EN330_00475	EN330_01477	EN330_01151	EN330_01684	EN330_00480;EN330_00479;EN330_00482;EN330_00094;EN330_00095	EN330_00482			EN330_01556	EN330_00475	EN330_01249;EN330_01485	EN330_01248;EN330_01482	EN330_00096	EN330_00399	EN330_01098	EN330_01248;EN330_01482	EN330_01958		EN330_00091	EN330_01486		EN330_01477;EN330_00415;EN330_01428	EN330_01477;EN330_00415;EN330_01428	EN330_00089	EN330_01481	EN330_01481	EN330_00072	EN330_00073	EN330_00089	EN330_01477;EN330_00415	EN330_00682;EN330_01026	EN330_00627			spontaneous	EN330_01480	EN330_01136	EN330_00788	EN330_01888	EN330_00895	EN330_00576	EN330_00652	EN330_00098	EN330_00374	EN330_00069	EN330_00475	EN330_01663	EN330_00091	EN330_00071	EN330_01684;EN330_01682	EN330_01477;EN330_00415	EN330_01477;EN330_00415	EN330_01477;EN330_00415		EN330_00239	EN330_00853	EN330_00853		EN330_00264									EN330_01432	EN330_01432	EN330_01432		EN330_00493	EN330_01684;EN330_01682														EN330_01477	EN330_01341						EN330_00089	EN330_00853									EN330_01674			EN330_00969					EN330_00953																										spontaneous																																					EN330_00125							EN330_00802;EN330_01687													EN330_01659					EN330_00493											EN330_01227;EN330_01228;EN330_00682																														EN330_00817																																		EN330_01130;EN330_00192															EN330_00853																																		EN330_00802;EN330_01687			EN330_00386	EN330_00788			EN330_00076;EN330_00274																																																		EN330_00505														EN330_00386													spontaneous		EN330_01477;EN330_00415																		EN330_01983				EN330_00737;EN330_01037																EN330_00214												EN330_00816;EN330_00906	EN330_00386																										EN330_00984					EN330_00006																																																	EN330_00951																	spontaneous		spontaneous																													spontaneous									EN330_01477;EN330_00415;EN330_01428																			EN330_01950										EN330_00399;EN330_00514								EN330_01590											EN330_00010;EN330_01022			EN330_00330																																																				EN330_00891			EN330_01229											EN330_00239								EN330_01740			EN330_00662		EN330_00747	EN330_00010;EN330_01022	EN330_01147	EN330_01659					spontaneous				EN330_00183		EN330_00183					EN330_01740	EN330_01740	EN330_01740		EN330_01740	EN330_01740	EN330_01740	EN330_01740	EN330_01740						EN330_00758;EN330_01130;EN330_00659;EN330_00889	EN330_00758;EN330_01130;EN330_00659;EN330_00889	EN330_00758;EN330_01130;EN330_00659;EN330_00889	EN330_00758;EN330_01130;EN330_00659;EN330_00889	EN330_00758;EN330_01130;EN330_00659;EN330_00889	EN330_00758;EN330_01130;EN330_00659;EN330_00889	EN330_00758;EN330_01130;EN330_00659;EN330_00889	EN330_00758;EN330_01130;EN330_00659;EN330_00889	EN330_00758;EN330_01130;EN330_00659;EN330_00889		EN330_01740	EN330_01740																							EN330_01378;EN330_01379;EN330_00631								EN330_00506											EN330_01663																								EN330_00893;EN330_00340																																																																						EN330_01659				EN330_01534			EN330_01973																																										EN330_01978;EN330_01975;EN330_01979;EN330_01977;EN330_01976	EN330_01978;EN330_01975;EN330_01979;EN330_01977;EN330_01976	EN330_01978;EN330_01975;EN330_01979;EN330_01977;EN330_01976		EN330_01978;EN330_01975;EN330_01979;EN330_01977;EN330_01976	EN330_01978;EN330_01975;EN330_01979;EN330_01977;EN330_01976	EN330_01978;EN330_01975;EN330_01979;EN330_01977;EN330_01976	EN330_01978;EN330_01975;EN330_01979;EN330_01977;EN330_01976		EN330_01978;EN330_01975;EN330_01979;EN330_01977;EN330_01976	EN330_01978;EN330_01975;EN330_01979;EN330_01977;EN330_01976	EN330_01978;EN330_01975;EN330_01979;EN330_01977;EN330_01976	EN330_01978;EN330_01975;EN330_01979;EN330_01977;EN330_01976																EN330_01978;EN330_01975;EN330_01979;EN330_01977;EN330_01976																EN330_01740						EN330_00089																	EN330_01060;EN330_01595																																EN330_01639;EN330_01429														EN330_00386																									EN330_00758;EN330_01130;EN330_00659;EN330_00889	EN330_00758;EN330_01130;EN330_00659;EN330_00889	EN330_00758;EN330_01130;EN330_00659;EN330_00889	EN330_00758;EN330_01130;EN330_00659;EN330_00889										EN330_01740			EN330_00186;EN330_01071	EN330_00186;EN330_01071	EN330_00186;EN330_01071	EN330_00186;EN330_01071	EN330_00644					EN330_01002	EN330_00853	EN330_00589;EN330_00746	EN330_00589;EN330_00746	EN330_00853	EN330_00853		EN330_00853	EN330_00853	EN330_01753																		EN330_01814																												EN330_00029;EN330_00824																						EN330_00353			EN330_01915		EN330_00758;EN330_01130;EN330_00659;EN330_00889																			EN330_01060;EN330_01595												EN330_00312;EN330_00311				EN330_00936
EN370	EN370_00378	EN370_00378	EN370_00378	EN370_00378	EN370_01739	EN370_01052	EN370_01052	EN370_00378	EN370_00378	EN370_00378	EN370_00378	EN370_00378	EN370_00378	EN370_00378	EN370_00378		EN370_01498	EN370_01498	EN370_00310	EN370_00600	EN370_00600	EN370_01855;EN370_01857;EN370_01854;EN370_01856	EN370_00707	EN370_01314	EN370_02018	EN370_00706	spontaneous	EN370_00185;EN370_00827;EN370_00826;EN370_00825;EN370_00823;EN370_01899	EN370_01474;EN370_01475;EN370_00624	EN370_01430	EN370_01430	EN370_01430	EN370_01430	EN370_01686	EN370_01823;EN370_01824;EN370_01826	EN370_01642		EN370_01478	EN370_01478	EN370_01478	EN370_00920;EN370_00728	EN370_01854;EN370_01856;EN370_01286	EN370_01999;EN370_01159;EN370_00970	EN370_01999;EN370_00970	EN370_00899	EN370_00417;EN370_01997	EN370_01905	EN370_00896	EN370_01603	EN370_01603	EN370_00926;EN370_00334	EN370_00424	EN370_01376;EN370_00297;EN370_01138;EN370_01920;EN370_01617	EN370_00240;EN370_01068;EN370_00477	EN370_01778	EN370_01778	EN370_00555	EN370_01529	EN370_01619	EN370_01665;EN370_00864	EN370_00306	EN370_01759	EN370_01684	EN370_01784	EN370_01782	EN370_01782;EN370_01781	EN370_01857;EN370_01856	EN370_01977	EN370_00185;EN370_01025	EN370_01333;EN370_00812;EN370_01130	EN370_00663	EN370_00404;EN370_01014;EN370_02006;EN370_01649;EN370_01652;EN370_02007;EN370_01650;EN370_01651;EN370_01653;EN370_01829	EN370_01652;EN370_01650;EN370_01651;EN370_01653	EN370_00734	EN370_00707;EN370_00706;EN370_00991	EN370_01887;EN370_01201	EN370_00707	EN370_00707;EN370_00991	EN370_01190	EN370_01190	EN370_01190	EN370_01190	EN370_00979	EN370_01540;EN370_00765	EN370_01967	EN370_00884	EN370_00801	EN370_00801	EN370_00801	EN370_00801	EN370_00801	EN370_00801	EN370_00801	EN370_00801	EN370_00801	EN370_00801	EN370_00801	EN370_00801	EN370_00801	EN370_00801;EN370_01891	EN370_00423	EN370_01887	EN370_01793	EN370_01689	EN370_01037;EN370_01643	EN370_01642	EN370_01318	EN370_00448	EN370_00447	EN370_00404;EN370_01014;EN370_02006;EN370_02007;EN370_01829;EN370_01141;EN370_02005;EN370_00296;EN370_01142		EN370_01270	EN370_00028	EN370_00415	EN370_00782;EN370_00781	EN370_00667	EN370_01115	EN370_00404;EN370_01014;EN370_02006;EN370_02007;EN370_01829	EN370_00097	EN370_00813;EN370_00692	EN370_01959;EN370_01328	EN370_01328	EN370_00404;EN370_01014;EN370_02006;EN370_02007;EN370_01829;EN370_01830	EN370_01014;EN370_02006	spontaneous	EN370_01367;EN370_00394;EN370_01203	EN370_00600	EN370_00394;EN370_01690	EN370_01690	EN370_01690	EN370_01381	EN370_01226;EN370_01228;EN370_01227	EN370_01155		spontaneous	EN370_00963	EN370_00963	EN370_01315	EN370_00098;EN370_00099	EN370_00679		EN370_01382	EN370_01474;EN370_01475;EN370_00023;EN370_00400;EN370_00397;EN370_00398;EN370_00764	EN370_01642		EN370_01977	EN370_01961;EN370_01962;EN370_00787	EN370_00182			EN370_01661	EN370_01532	EN370_01065			EN370_01896	spontaneous		EN370_01382	EN370_01382;EN370_00799	EN370_01226;EN370_01228;EN370_01227;EN370_00051;EN370_01708;EN370_00700;EN370_00701	EN370_00787	EN370_01477	EN370_00417	EN370_01750	EN370_01750		EN370_01638	EN370_01759	EN370_01759	EN370_01959	EN370_01638	EN370_00404;EN370_01014;EN370_02006;EN370_02007;EN370_01829;EN370_00402	EN370_00704;EN370_00703	EN370_00404;EN370_02005;EN370_00683;EN370_00682;EN370_00403	EN370_00704		EN370_00351	EN370_01905	EN370_01905	EN370_01864	EN370_01864	EN370_00263	EN370_01021	EN370_00994	EN370_00756;EN370_00754	EN370_01997	EN370_01603	EN370_01346	EN370_01346		EN370_01651;EN370_01653	EN370_00904	EN370_01664	EN370_01664	EN370_01664	EN370_01664	EN370_01664	EN370_01896	EN370_00351	EN370_01520	EN370_01819	EN370_01819	EN370_01474;EN370_01475;EN370_00566;EN370_00563;EN370_00564;EN370_00562	EN370_00130	EN370_00029	EN370_00138;EN370_01378	EN370_01567;EN370_01428	EN370_00865	EN370_01379	EN370_01380	EN370_00288;EN370_00289	EN370_00730	EN370_00288;EN370_00289;EN370_00730	EN370_00282	EN370_01378	EN370_01378		EN370_01523	EN370_01139;EN370_01533	EN370_01979;EN370_01976	EN370_01979;EN370_01976	EN370_01979;EN370_01976	EN370_01979;EN370_01976	EN370_01979;EN370_01976	EN370_01979;EN370_01976	EN370_01979;EN370_01976	EN370_01979;EN370_01976	EN370_00955	EN370_01626	EN370_01376;EN370_00297;EN370_01219;EN370_01626;EN370_01217	EN370_00986	EN370_00697	EN370_01483;EN370_00349	EN370_00352	EN370_00156	EN370_01282	EN370_00148	EN370_00047;EN370_01915	EN370_01219;EN370_00432		EN370_00815	EN370_01678	EN370_00728;EN370_01176	EN370_00728;EN370_01176;EN370_00648;EN370_00842	EN370_00831	EN370_01752	EN370_01176		EN370_00889;EN370_01251	EN370_00889;EN370_00971;EN370_00984;EN370_01292;EN370_01294	EN370_01251;EN370_00984	EN370_01382;EN370_00799;EN370_00971;EN370_00984;EN370_00972	EN370_01382	EN370_01251	EN370_00889	spontaneous	EN370_00305		EN370_00922	EN370_01040;EN370_00806	EN370_01663		EN370_01985;EN370_01573	EN370_01378	EN370_00138	EN370_00717	EN370_01209	EN370_00126	EN370_01474;EN370_01475;EN370_01491;EN370_00127;EN370_00839;EN370_00841;EN370_01101;EN370_00840	EN370_01491;EN370_01101	EN370_01098	EN370_00425	EN370_00005	EN370_01616	EN370_01176;EN370_00191	EN370_01641	EN370_00428	EN370_00428	EN370_00033	EN370_01641	EN370_01641	EN370_01641	EN370_01641	EN370_00728;EN370_00191	spontaneous	EN370_01562	EN370_00757;EN370_01309	EN370_01341	EN370_00419	EN370_00728;EN370_00648;EN370_00842	EN370_00318	EN370_00653	EN370_00698	EN370_01102	EN370_00309	EN370_01399;EN370_01640	EN370_00652	EN370_01474;EN370_01475	EN370_00427	EN370_00349;EN370_00348	EN370_00312;EN370_00311	EN370_01642	EN370_00624;EN370_01689;EN370_00807	EN370_01413	EN370_01785	EN370_01739					EN370_02008	EN370_00340;EN370_00846	EN370_00153	EN370_01732	EN370_01732	EN370_00294	EN370_01642	EN370_01402;EN370_01401;EN370_01400	EN370_00349;EN370_00348;EN370_01038	EN370_01474;EN370_01475;EN370_00624;EN370_00980;EN370_01689;EN370_00839;EN370_00841;EN370_00840	EN370_01098	EN370_00291;EN370_00292	EN370_01409	EN370_00404;EN370_01014;EN370_02006;EN370_02007;EN370_01829;EN370_00402;EN370_00403;EN370_01013;EN370_00303;EN370_00302;EN370_01015;EN370_01016;EN370_00997	EN370_01563	EN370_00731	EN370_00600;EN370_00765	EN370_01787	EN370_00906	EN370_00440	EN370_00404;EN370_01014;EN370_02006;EN370_02007;EN370_01829;EN370_01141;EN370_01142;EN370_01830	EN370_01014;EN370_02006		EN370_01961;EN370_01962;EN370_00787	EN370_00182	EN370_01038;EN370_00603	EN370_01641	EN370_01675	EN370_01675	EN370_01675	EN370_00801	EN370_00716;EN370_00561	EN370_01058;EN370_00032	EN370_02011	EN370_00801	EN370_00801	EN370_00404;EN370_01014;EN370_02006;EN370_02007;EN370_01829	EN370_00119	EN370_00163	EN370_00882	EN370_00778	EN370_00778	EN370_00778	EN370_00778	EN370_00778	EN370_00955	EN370_01157	EN370_01296	EN370_01296	EN370_00704;EN370_00703;EN370_00694	EN370_01977	EN370_01977;EN370_02006;EN370_01829;EN370_01979;EN370_01978	EN370_01380;EN370_01377	EN370_00333;EN370_00379	spontaneous	EN370_01756	EN370_00240;EN370_01259	EN370_00843	EN370_00309	EN370_00435	spontaneous	spontaneous	spontaneous	spontaneous	spontaneous	spontaneous	spontaneous;EN370_00435	EN370_00873;EN370_00442	EN370_00442	EN370_01668	EN370_00600;EN370_00765;EN370_00134	EN370_00600	EN370_00808	EN370_00404;EN370_01014;EN370_02006;EN370_02007;EN370_01829;EN370_01238	EN370_00441	EN370_02020	EN370_02019	EN370_00815	EN370_00676	EN370_01238;EN370_00615;EN370_00614	EN370_01380	EN370_01380		EN370_01561	EN370_01561	EN370_01561		EN370_00108	EN370_00306;EN370_01069	EN370_00109	EN370_01069	EN370_00124	EN370_00843	EN370_01259	EN370_00648		EN370_01476	EN370_01476	EN370_00286	EN370_00076	EN370_00404;EN370_01014;EN370_02006;EN370_01649;EN370_01652;EN370_02007;EN370_01650;EN370_01651;EN370_01653;EN370_01829	EN370_01652;EN370_01650;EN370_01651;EN370_01653	EN370_00087;EN370_00794	EN370_01784	EN370_01235;EN370_00659	EN370_00443;EN370_00695	EN370_00573	EN370_00573	EN370_00575;EN370_00574	EN370_00575;EN370_00574	EN370_00572	EN370_00767	EN370_01905	EN370_01825	EN370_01825	EN370_01614	EN370_01614	EN370_01614	EN370_01614	EN370_01614	EN370_01614	EN370_01614	EN370_01614	EN370_01614	EN370_01614	EN370_00410	EN370_00858;EN370_01986	EN370_00786;EN370_00859	EN370_00312;EN370_00311	EN370_01402;EN370_01401;EN370_00603	EN370_00344	EN370_00076	EN370_00404;EN370_01014;EN370_02006;EN370_01649;EN370_01652;EN370_02007;EN370_01650;EN370_01651;EN370_01653;EN370_01829	EN370_01652;EN370_01650;EN370_01651;EN370_01653	EN370_00087;EN370_00794	EN370_01042;EN370_01910	EN370_01859	EN370_01859	EN370_01303;EN370_01301	EN370_01859	EN370_00156	EN370_01726	EN370_00404;EN370_01014;EN370_02006;EN370_02007;EN370_01829			EN370_02018	EN370_00628	EN370_01805	EN370_01805	EN370_01642;EN370_01643;EN370_01402;EN370_01401;EN370_01400;EN370_01805;EN370_01191;EN370_01193;EN370_01039;EN370_01192	EN370_01642	EN370_01968	EN370_01474;EN370_01475;EN370_00624;EN370_01491;EN370_00839;EN370_00841;EN370_01101;EN370_00840	EN370_01642			EN370_01895	EN370_01637	EN370_00404;EN370_01238;EN370_00850;EN370_00847;EN370_00969;EN370_00849	spontaneous	spontaneous	EN370_00741;EN370_01902	EN370_00741;EN370_01902	EN370_00739	EN370_00404;EN370_00969	EN370_00404;EN370_01014;EN370_02006;EN370_02007;EN370_01829;EN370_00850;EN370_00847;EN370_00969;EN370_00849	EN370_00969	EN370_00698	EN370_00698	EN370_00698	EN370_00698	EN370_00698	EN370_00963	EN370_01382;EN370_00799	EN370_00845	EN370_01989	EN370_01917	EN370_01917	EN370_01917	EN370_00441		EN370_00728;EN370_01176;EN370_00842;EN370_00042	EN370_01474;EN370_01475;EN370_00396	EN370_00800;EN370_00389;EN370_00388;EN370_00387;EN370_00390	EN370_01022	EN370_01619	EN370_00005;EN370_01143	EN370_01143	EN370_00844		EN370_00297;EN370_01219	EN370_01345	EN370_01952	EN370_00861	EN370_01952;EN370_01894	EN370_01952	spontaneous	EN370_00040	EN370_00117	EN370_00117	EN370_00332	spontaneous	EN370_00117	EN370_00117	EN370_01222;EN370_00936	EN370_01222	EN370_00937	EN370_00725;EN370_01029	EN370_00058		EN370_00142;EN370_02003	EN370_00142	EN370_00142;EN370_02003	EN370_00142	EN370_00142	EN370_00142	EN370_00142	EN370_00142	EN370_00142	spontaneous	spontaneous	spontaneous	EN370_01382	EN370_00051;EN370_01021	EN370_01663	EN370_00132;EN370_00969;EN370_01975	EN370_00645;EN370_00547	EN370_01658	EN370_00281	EN370_00661	EN370_00645	EN370_00717	EN370_00040;EN370_00273	EN370_00378;EN370_00052;EN370_01681	EN370_00378;EN370_01658	EN370_01658	EN370_00281	EN370_00378;EN370_00191;EN370_01658;EN370_00052;EN370_01681	EN370_01658	EN370_00378;EN370_01658	EN370_00378;EN370_00191;EN370_01658	EN370_00378;EN370_01658;EN370_00052;EN370_01681	EN370_00378;EN370_01658;EN370_00281	EN370_00378;EN370_00648;EN370_00191;EN370_01658	EN370_00378;EN370_01658	EN370_00378;EN370_00191;EN370_01658	EN370_00648;EN370_00687	EN370_01060;EN370_00211;EN370_01849;EN370_01415;EN370_01174	EN370_00648	EN370_00297;EN370_01219;EN370_01217	EN370_00907	EN370_00297;EN370_01219;EN370_01217	EN370_00297;EN370_01219;EN370_01217;EN370_00364	EN370_00297;EN370_01217	EN370_00364	EN370_01219;EN370_00364;EN370_00280	EN370_00280	EN370_00907	spontaneous	spontaneous	EN370_01316	EN370_01316	spontaneous	EN370_00287	EN370_00285	EN370_01476	EN370_01561	EN370_01561	EN370_00106;EN370_00976	EN370_00469	EN370_00327		EN370_00330	EN370_01177	EN370_01177	EN370_01855;EN370_01854;EN370_01856	EN370_01856	EN370_00786;EN370_00007	EN370_00648;EN370_00842	EN370_00106;EN370_00976	EN370_00106;EN370_00976	EN370_00106;EN370_00976	EN370_00106;EN370_00976	EN370_00106;EN370_00976	EN370_00106;EN370_00976		EN370_02002	EN370_00126;EN370_00767	EN370_01663	EN370_00106;EN370_00976	EN370_00106;EN370_00976	EN370_00106;EN370_00976	EN370_00106;EN370_00976	EN370_00106;EN370_00976	EN370_00106;EN370_00976	EN370_00106;EN370_00976	EN370_01707	EN370_01276	EN370_00173	EN370_00419	EN370_01412	EN370_00757;EN370_01683	EN370_02017;EN370_01163;EN370_00690	EN370_01707	EN370_01959;EN370_00124	EN370_00404;EN370_01014;EN370_02006;EN370_02007;EN370_01829	EN370_01995;EN370_01992;EN370_01994;EN370_01991;EN370_01993	EN370_00001	EN370_00696	EN370_00676;EN370_00043;EN370_01620	EN370_01915	EN370_00355	EN370_00286;EN370_00239;EN370_00944	EN370_01171	EN370_00004;EN370_00003	EN370_01995;EN370_01992;EN370_01994;EN370_01993	EN370_01913	EN370_01913	EN370_00004;EN370_00003	EN370_00004	EN370_00004		EN370_01531	EN370_01947	EN370_01783	EN370_01786	EN370_01789	EN370_00862	EN370_01788	EN370_01977;EN370_01976	EN370_00132;EN370_00404;EN370_01014;EN370_02006;EN370_02007;EN370_01829;EN370_01962	EN370_00335;EN370_01794	EN370_01945	EN370_01278	EN370_01671	EN370_00330	EN370_00330	EN370_00330	EN370_00330	EN370_00330	EN370_01727	EN370_00931	EN370_00112;EN370_01693;EN370_00113;EN370_00111;EN370_00114	EN370_01693	EN370_01915;EN370_01916	EN370_01915;EN370_01916	EN370_01915;EN370_01916	EN370_01915;EN370_01916	EN370_01915;EN370_01916	EN370_01915;EN370_01916	EN370_01915;EN370_01916	EN370_01620	EN370_01620	EN370_00648;EN370_00842;EN370_00191	EN370_02003	EN370_01159	EN370_00728;EN370_01176;EN370_00191	EN370_01640	EN370_01040;EN370_00806	EN370_01040	EN370_01985	EN370_00412	EN370_01734	EN370_01226;EN370_01228;EN370_01227;EN370_00916	EN370_01483;EN370_00349;EN370_01402;EN370_01401;EN370_01400;EN370_00347	EN370_01483;EN370_00349	EN370_01692;EN370_00349	EN370_01977;EN370_01979;EN370_01976	EN370_00741;EN370_01480;EN370_01482	EN370_00741;EN370_01480;EN370_01482	EN370_00741;EN370_01480;EN370_01482	EN370_00741;EN370_01480;EN370_01482	EN370_00547	EN370_01197;EN370_00361;EN370_00357	EN370_01663	EN370_01197;EN370_00361;EN370_00357	EN370_01663	EN370_01197;EN370_00361;EN370_00357	EN370_01663	EN370_01197;EN370_00361;EN370_00357	EN370_01663	EN370_00472	EN370_00318;EN370_01912;EN370_01497;EN370_00317		EN370_01689	EN370_01474;EN370_01475	EN370_01642	EN370_01313;EN370_01713	EN370_00592;EN370_01539	EN370_01224;EN370_01223	EN370_01977;EN370_01976	EN370_01333	EN370_00404;EN370_01014;EN370_02006;EN370_02007;EN370_01829	EN370_01712	EN370_01522	EN370_01946	EN370_01637	EN370_00306	EN370_01759	EN370_01292	EN370_01292	EN370_01292	EN370_01292	EN370_01292	EN370_00787	EN370_00112;EN370_01693;EN370_00113;EN370_00111;EN370_00114	EN370_01693	EN370_01657	EN370_01657		EN370_00987		EN370_01040;EN370_00806	EN370_01642	EN370_01474;EN370_01475;EN370_00807;EN370_00587	EN370_01663	EN370_01022	EN370_00314;EN370_00315	EN370_00648	EN370_01877	EN370_01303;EN370_01301;EN370_01877	EN370_01877	EN370_00314	EN370_00423	EN370_00741;EN370_00995	EN370_00648	EN370_01238;EN370_00615;EN370_00614	EN370_00153;EN370_00082	EN370_01823;EN370_01824;EN370_01826	EN370_00705	EN370_00404;EN370_01014;EN370_02006;EN370_01649;EN370_01652;EN370_02007;EN370_01650;EN370_01651;EN370_01653;EN370_01829	EN370_01652;EN370_01650;EN370_01651;EN370_01653	EN370_01712	EN370_01668	EN370_00085;EN370_00336	EN370_00779;EN370_00780;EN370_00416	EN370_00779;EN370_00780;EN370_00416	EN370_00148	EN370_00148	EN370_00473	EN370_00353	EN370_01175	EN370_00786;EN370_00741;EN370_00880;EN370_00479;EN370_01479	EN370_00748;EN370_01645	EN370_01474;EN370_01475		EN370_01793	EN370_00404;EN370_01014;EN370_02006;EN370_02007;EN370_01829	EN370_01022	EN370_00787	EN370_01959;EN370_00124	EN370_00404;EN370_01014;EN370_02006;EN370_02007;EN370_01829	EN370_01291	EN370_01291	EN370_01540	EN370_01355;EN370_01893	EN370_01616	EN370_01126	EN370_01126	EN370_01125	EN370_00894	EN370_00110	EN370_01924	EN370_01049	EN370_00096;EN370_01646	EN370_00583	EN370_01049	EN370_01905	EN370_01905	EN370_01905	EN370_00076	EN370_00404;EN370_01014;EN370_02006;EN370_01649;EN370_01652;EN370_02007;EN370_01650;EN370_01651;EN370_01653;EN370_01829	EN370_01652;EN370_01650;EN370_01651;EN370_01653	EN370_00087;EN370_00794	EN370_00794	EN370_00794	EN370_00411	EN370_01977;EN370_01979;EN370_00349	EN370_01098;EN370_01358;EN370_01099;EN370_01100	EN370_01642	EN370_01297		EN370_01382	EN370_01022;EN370_01747;EN370_01449;EN370_00940;EN370_01448;EN370_01450	EN370_01708;EN370_01238;EN370_01022	EN370_01793	EN370_01793	EN370_01793	EN370_01793	EN370_01793	EN370_01793	EN370_01793	EN370_01793	EN370_01793	EN370_01226;EN370_01228;EN370_01227	EN370_01996	EN370_01382;EN370_00799;EN370_01073	EN370_00393	EN370_00393		EN370_00586	EN370_00980	EN370_01367	EN370_01692	EN370_01439	EN370_00801	EN370_00801	EN370_00393	EN370_01367	EN370_01155		EN370_00400;EN370_00397;EN370_00398;EN370_00022;EN370_00021	EN370_00400			EN370_01664	EN370_00393	EN370_01496;EN370_01359	EN370_01362;EN370_01495	EN370_00020	EN370_01219	EN370_01052	EN370_01362;EN370_01495	EN370_01959		EN370_00025	EN370_01358	EN370_00042	EN370_01367;EN370_01203;EN370_01312	EN370_01367;EN370_01203;EN370_01312	EN370_00027	EN370_01363	EN370_01363	EN370_00044	EN370_00043	EN370_00027	EN370_01367;EN370_01203	EN370_00624;EN370_00980	EN370_00599	EN370_00772;EN370_01974	EN370_00772;EN370_01974	spontaneous	EN370_01364	EN370_01170	EN370_00758	EN370_01894		EN370_00548	EN370_00655	EN370_00018	EN370_01244	EN370_00047	EN370_00393	EN370_01689	EN370_00025	EN370_00045	EN370_01977;EN370_01979	EN370_01367;EN370_01203	EN370_01367;EN370_01203	EN370_01367;EN370_01203		EN370_00238	EN370_00801	EN370_00801		EN370_00263	EN370_00080			EN370_01985;EN370_01573	EN370_00080				EN370_01316		EN370_01316		EN370_00411	EN370_01977;EN370_01979			EN370_01439	EN370_01977;EN370_00132																	EN370_00027	EN370_00801										EN370_01678		EN370_00922					EN370_00906																																																			EN370_00115;EN370_01660												EN370_00124																				EN370_01693					EN370_00411											EN370_01474;EN370_01475;EN370_00624															EN370_01642															EN370_00787		EN370_00417																																EN370_01176;EN370_00191															EN370_00801																																		EN370_00772;EN370_01974				EN370_00758			EN370_00040;EN370_00273																																																		EN370_00423														EN370_01989									EN370_00759				spontaneous		EN370_01367;EN370_01203																		EN370_02018				EN370_00707;EN370_00991								EN370_00213								EN370_00213												EN370_00786;EN370_00859	EN370_01989																															EN370_00110		EN370_00213																																															EN370_00904																	spontaneous		spontaneous																																						EN370_01367;EN370_01203;EN370_01312																					EN370_01382		EN370_00115;EN370_01660						EN370_01219;EN370_00432								EN370_02011											EN370_00106;EN370_00976									EN370_00648;EN370_00842;EN370_00191																																	EN370_00404;EN370_01014;EN370_02006;EN370_02007;EN370_01829													EN370_00844			EN370_01476													EN370_00813;EN370_00692						EN370_01739			EN370_00645				EN370_01159	EN370_01693					spontaneous				EN370_00182		EN370_00182					EN370_01739	EN370_01739	EN370_01739	EN370_01739	EN370_01739	EN370_01739	EN370_01739	EN370_01739	EN370_01739						EN370_00728;EN370_01176;EN370_00648;EN370_00842	EN370_00728;EN370_01176;EN370_00648;EN370_00842	EN370_00728;EN370_01176;EN370_00648;EN370_00842	EN370_00728;EN370_01176;EN370_00648;EN370_00842		EN370_00728;EN370_01176;EN370_00648;EN370_00842	EN370_00728;EN370_01176;EN370_00648;EN370_00842	EN370_00728;EN370_01176;EN370_00648;EN370_00842	EN370_00728;EN370_01176;EN370_00648;EN370_00842		EN370_01739	EN370_01739																															EN370_00424											EN370_01689																								EN370_00340;EN370_00846																																																																						EN370_01693																EN370_01529														EN370_00728;EN370_01176;EN370_00648;EN370_00842																			EN370_01995;EN370_01992;EN370_01994;EN370_01991;EN370_01993	EN370_01995;EN370_01992;EN370_01994;EN370_01991;EN370_01993	EN370_01995;EN370_01992;EN370_01994;EN370_01991;EN370_01993	EN370_01995;EN370_01992;EN370_01994;EN370_01991;EN370_01993	EN370_01995;EN370_01992;EN370_01994;EN370_01991;EN370_01993	EN370_01995;EN370_01992;EN370_01994;EN370_01991;EN370_01993	EN370_01995;EN370_01992;EN370_01994;EN370_01991;EN370_01993	EN370_01995;EN370_01992;EN370_01994;EN370_01991;EN370_01993	EN370_01995;EN370_01992;EN370_01994;EN370_01991;EN370_01993	EN370_01995;EN370_01992;EN370_01994;EN370_01991;EN370_01993	EN370_01995;EN370_01992;EN370_01994;EN370_01991;EN370_01993	EN370_01995;EN370_01992;EN370_01994;EN370_01991;EN370_01993	EN370_01995;EN370_01992;EN370_01994;EN370_01991;EN370_01993																EN370_01995;EN370_01992;EN370_01994;EN370_01991;EN370_01993															EN370_01739	EN370_01739						EN370_00027																																																	EN370_01313;EN370_01713				EN370_01989																																			EN370_00728;EN370_01176;EN370_00648;EN370_00842	EN370_00728;EN370_01176;EN370_00648;EN370_00842	EN370_00728;EN370_01176;EN370_00648;EN370_00842	EN370_00728;EN370_01176;EN370_00648;EN370_00842										EN370_01739			EN370_00185;EN370_01025	EN370_00185;EN370_01025	EN370_00185;EN370_01025	EN370_00185;EN370_01025	EN370_00663				EN370_00404;EN370_01014;EN370_02006;EN370_02007;EN370_01829	EN370_00955	EN370_00801	EN370_00716;EN370_00561	EN370_00716;EN370_00561	EN370_00801	EN370_00801		EN370_00801	EN370_00801	EN370_01726	EN370_01022	EN370_00327																EN370_01603																												EN370_00087;EN370_00794													EN370_01620												EN370_01924																					EN370_01014;EN370_02006												EN370_00312;EN370_00311				EN370_00889
EN399	EN399_00343	EN399_00343	EN399_00343	EN399_00343	EN399_01931	EN399_01773	EN399_01773	EN399_00343	EN399_00343	EN399_00343	EN399_00343	EN399_00343	EN399_00343	EN399_00343	EN399_00343		EN399_00654	EN399_00654	EN399_01214	EN399_00892	EN399_00892	EN399_01875;EN399_01876;EN399_01874;EN399_01873	EN399_00918	EN399_01534	EN399_02033	EN399_00917	spontaneous	EN399_00453;EN399_00456;EN399_00457;EN399_00196;EN399_00455;EN399_01836	EN399_01330;EN399_00678;EN399_00677	EN399_01117	EN399_01117	EN399_01117	EN399_01117	EN399_01668	EN399_01726;EN399_01724;EN399_01727	EN399_01065		EN399_00674	EN399_00674	EN399_00674	EN399_00550;EN399_00939	EN399_01875;EN399_01873;EN399_01561	EN399_01357;EN399_01904;EN399_01498	EN399_01357;EN399_01904	EN399_00529	EN399_00382;EN399_01902	EN399_01830	EN399_00526	EN399_01649	EN399_01649	EN399_01190;EN399_00556	EN399_00389	EN399_01893;EN399_01477;EN399_01227;EN399_01010;EN399_00727	EN399_00823;EN399_01757;EN399_00769	EN399_01797	EN399_01797	EN399_00847	EN399_00623	EN399_01008	EN399_01042;EN399_00494	EN399_01218	EN399_01275	EN399_01666	EN399_01803	EN399_01801	EN399_01801;EN399_01800	EN399_01875;EN399_01876		EN399_00196;EN399_01411	EN399_01469;EN399_00683;EN399_00442	EN399_01291	EN399_01721;EN399_01400;EN399_01057;EN399_01058;EN399_01915;EN399_01054;EN399_01056;EN399_01055;EN399_00369;EN399_01914	EN399_01057;EN399_01054;EN399_01056;EN399_01055	EN399_00945	EN399_00918;EN399_00917;EN399_01377	EN399_01848;EN399_00300	EN399_00918	EN399_00918;EN399_01377	EN399_00311	EN399_00311	EN399_00311	EN399_00311	EN399_01365	EN399_01586;EN399_00976	EN399_01955	EN399_00514	EN399_00431	EN399_00431	EN399_00431	EN399_00431	EN399_00431	EN399_00431	EN399_00431	EN399_00431	EN399_00431	EN399_00431	EN399_00431	EN399_00431	EN399_00431	EN399_00431;EN399_01844	EN399_00388	EN399_01848	EN399_01812	EN399_01671	EN399_01423;EN399_01064	EN399_01065	EN399_01530	EN399_00413	EN399_00412	EN399_01721;EN399_01400;EN399_01915;EN399_00369;EN399_01914;EN399_01916;EN399_01481;EN399_01480;EN399_01228		EN399_01577	EN399_00028	EN399_00380	EN399_00993;EN399_00992	EN399_01287	EN399_01454	EN399_01721;EN399_01400;EN399_01915;EN399_00369;EN399_01914	EN399_00096	EN399_00443;EN399_00903	EN399_01963;EN399_01520	EN399_01520	EN399_01721;EN399_01400;EN399_01915;EN399_00369;EN399_01914;EN399_01720	EN399_01400;EN399_01915	spontaneous	EN399_00718;EN399_00298;EN399_00359	EN399_00892	EN399_00359;EN399_01672	EN399_01672	EN399_01672	EN399_00732	EN399_00274;EN399_00275;EN399_00273	EN399_01494		spontaneous	EN399_01350	EN399_01350	EN399_01533	EN399_00097;EN399_00098	EN399_01992			EN399_00678;EN399_00677;EN399_00365;EN399_00975;EN399_00362;EN399_00023;EN399_00363	EN399_01065		EN399_01708	EN399_00998;EN399_01960;EN399_01961	EN399_00193			EN399_01046	EN399_00620	EN399_01760			EN399_01839	spontaneous			EN399_00429;EN399_00733	EN399_00274;EN399_00275;EN399_00273;EN399_00911;EN399_01690;EN399_00051;EN399_00912	EN399_00998	EN399_00675	EN399_00382	EN399_01920	EN399_01920		EN399_01069	EN399_01275	EN399_01275	EN399_01963	EN399_01069	EN399_01721;EN399_01400;EN399_01915;EN399_00369;EN399_01914;EN399_00367	EN399_00915;EN399_00914	EN399_00369;EN399_01916;EN399_00368;EN399_01988;EN399_01989	EN399_00915	EN399_00915	EN399_01174	EN399_01830	EN399_01830	EN399_00612	EN399_00612	EN399_02051		EN399_01380	EN399_00965;EN399_00967	EN399_01902	EN399_01649	EN399_00696	EN399_00696		EN399_01054;EN399_01056	EN399_00534	EN399_01043	EN399_01043	EN399_01043	EN399_01043	EN399_01043	EN399_01839	EN399_01174	EN399_00632	EN399_01731	EN399_01731	EN399_00678;EN399_00677;EN399_00854;EN399_00858;EN399_00856;EN399_00855	EN399_00129	EN399_00029	EN399_00729;EN399_00137	EN399_01613;EN399_01115	EN399_00495	EN399_00730	EN399_00731	EN399_01235;EN399_01236	EN399_00941	EN399_01235;EN399_01236;EN399_00941	EN399_01242	EN399_00729	EN399_00729		EN399_00629	EN399_00619;EN399_01478	EN399_01709;EN399_01706	EN399_01709;EN399_01706	EN399_01709;EN399_01706	EN399_01709;EN399_01706	EN399_01709;EN399_01706	EN399_01709;EN399_01706	EN399_01709;EN399_01706	EN399_01709;EN399_01706	EN399_00585	EN399_01081	EN399_01227;EN399_00727;EN399_00282;EN399_01081;EN399_00284	EN399_01372	EN399_00908	EN399_01176;EN399_00669	EN399_01173	EN399_00155	EN399_01565	EN399_00147	EN399_01898;EN399_00047	EN399_00282;EN399_00397		EN399_00445	EN399_01660	EN399_00939;EN399_01515	EN399_00939;EN399_01515;EN399_01307;EN399_00472	EN399_00461	EN399_01918	EN399_01515		EN399_00519;EN399_00250	EN399_00519;EN399_01358;EN399_01370;EN399_01556;EN399_01554	EN399_00250;EN399_01370	EN399_00429;EN399_00733;EN399_01358;EN399_01370;EN399_01359		EN399_00250	EN399_00519	spontaneous	EN399_01219		EN399_00552	EN399_00436;EN399_01426	EN399_01044		EN399_01619;EN399_01980	EN399_00729	EN399_00137	EN399_00928	EN399_00292	EN399_00125	EN399_00678;EN399_00677;EN399_00470;EN399_01440;EN399_00126;EN399_00661;EN399_00469;EN399_00471	EN399_01440;EN399_00661	EN399_01437	EN399_00390	EN399_00005	EN399_01011	EN399_01515;EN399_00202	EN399_01066	EN399_00393	EN399_00393	EN399_00033	EN399_01066	EN399_01066	EN399_01066	EN399_01066	EN399_00939;EN399_00202	spontaneous	EN399_01608	EN399_00968;EN399_01539	EN399_00691	EN399_00384	EN399_00939;EN399_01307;EN399_00472	EN399_01206	EN399_01302	EN399_00909	EN399_01441	EN399_01215	EN399_01086;EN399_01067	EN399_01303	EN399_00678;EN399_00677	EN399_00392	EN399_01176;EN399_01177	EN399_01213;EN399_01212	EN399_01065	EN399_01330;EN399_01671;EN399_00437	EN399_01100	EN399_01804	EN399_01931					EN399_01913	EN399_01184;EN399_00476	EN399_00152	EN399_01267	EN399_01267	EN399_01230	EN399_01065	EN399_01088;EN399_01087;EN399_01089	EN399_01176;EN399_01177;EN399_01424	EN399_01330;EN399_00678;EN399_00677;EN399_01366;EN399_01671;EN399_00470;EN399_00469;EN399_00471	EN399_01437	EN399_01233;EN399_01232	EN399_01096	EN399_01721;EN399_01400;EN399_01915;EN399_00369;EN399_01914;EN399_00367;EN399_00368;EN399_01222;EN399_01221;EN399_01402;EN399_01383;EN399_01399;EN399_01401	EN399_01609	EN399_00942	EN399_00892;EN399_00976	EN399_01806	EN399_00536	EN399_00405	EN399_01721;EN399_01400;EN399_01915;EN399_00369;EN399_01914;EN399_01481;EN399_01480;EN399_01720	EN399_01400;EN399_01915		EN399_00998;EN399_01960;EN399_01961	EN399_00193	EN399_01424;EN399_00895	EN399_01066	EN399_01657	EN399_01657	EN399_01657	EN399_00431	EN399_00927;EN399_00853;EN399_00034	EN399_00032;EN399_01767	EN399_01910	EN399_00431	EN399_00431	EN399_01721;EN399_01400;EN399_01915;EN399_00369;EN399_01914	EN399_00118	EN399_00174	EN399_00512	EN399_00989	EN399_00989	EN399_00989	EN399_00989	EN399_00989	EN399_00585	EN399_01496	EN399_01552	EN399_01552	EN399_00915;EN399_00914;EN399_00905	EN399_01708	EN399_01721;EN399_01915;EN399_01708;EN399_01706;EN399_01707	EN399_00731;EN399_00728	EN399_00344;EN399_01191	spontaneous	EN399_01272	EN399_00769;EN399_00242	EN399_00473	EN399_01215	EN399_00400	spontaneous	spontaneous	spontaneous	spontaneous	spontaneous	spontaneous	spontaneous;EN399_00400	EN399_00503;EN399_00407	EN399_00407	EN399_01022	EN399_00892;EN399_00976;EN399_00133	EN399_00892	EN399_00438	EN399_01721;EN399_01400;EN399_01915;EN399_00369;EN399_01914;EN399_00263	EN399_00406	EN399_02035	EN399_02034	EN399_00445	EN399_01995	EN399_00263;EN399_01339;EN399_01340	EN399_00731		EN399_00731	EN399_01607	EN399_01607	EN399_01607		EN399_00107	EN399_01218;EN399_01756	EN399_00108	EN399_01756	EN399_00123	EN399_00473	EN399_00242	EN399_01307		EN399_00676	EN399_00676	EN399_01238	EN399_00075	EN399_01721;EN399_01400;EN399_01057;EN399_01058;EN399_01915;EN399_01054;EN399_01056;EN399_01055;EN399_00369;EN399_01914	EN399_01057;EN399_01054;EN399_01056;EN399_01055	EN399_01005;EN399_00086	EN399_01803	EN399_01295;EN399_00266	EN399_00408;EN399_00906	EN399_00865	EN399_00865	EN399_00867;EN399_00866	EN399_00867;EN399_00866	EN399_00864	EN399_00978	EN399_01830	EN399_01725	EN399_01725	EN399_01013	EN399_01013	EN399_01013	EN399_01013	EN399_01013	EN399_01013	EN399_01013	EN399_01013		EN399_01013	EN399_00375	EN399_00488;EN399_01979	EN399_00489;EN399_00997	EN399_01213;EN399_01212	EN399_01088;EN399_01089;EN399_00895	EN399_01180	EN399_00075	EN399_01721;EN399_01400;EN399_01057;EN399_01058;EN399_01915;EN399_01054;EN399_01056;EN399_01055;EN399_00369;EN399_01914	EN399_01057;EN399_01054;EN399_01056;EN399_01055	EN399_01005;EN399_00086	EN399_01428;EN399_01825	EN399_01878	EN399_01878	EN399_01545;EN399_01547	EN399_01878	EN399_00155	EN399_01261	EN399_01721;EN399_01400;EN399_01915;EN399_00369;EN399_01914			EN399_02033	EN399_01326	EN399_02031	EN399_02031	EN399_01065;EN399_01064;EN399_01088;EN399_01087;EN399_01089;EN399_02031;EN399_01425;EN399_00310;EN399_00308;EN399_00309	EN399_01065	EN399_01954	EN399_01330;EN399_00678;EN399_00677;EN399_00470;EN399_01440;EN399_00661;EN399_00469;EN399_00471	EN399_01065			EN399_01840	EN399_01070	EN399_00369;EN399_00263;EN399_00477;EN399_00480;EN399_00479;EN399_01356	spontaneous	spontaneous	EN399_01833;EN399_00952	EN399_01833;EN399_00952	EN399_00950	EN399_00369;EN399_01356	EN399_01721;EN399_01400;EN399_01915;EN399_00369;EN399_01914;EN399_00477;EN399_00480;EN399_00479;EN399_01356	EN399_01356	EN399_00909	EN399_00909	EN399_00909	EN399_00909	EN399_00909	EN399_01350	EN399_00429;EN399_00733	EN399_00475	EN399_01976	EN399_01896	EN399_01896	EN399_01896	EN399_00406		EN399_00939;EN399_01515;EN399_00472;EN399_00042	EN399_00678;EN399_00677;EN399_00361	EN399_00352;EN399_00354;EN399_00355;EN399_00353;EN399_00430	EN399_01408	EN399_01008	EN399_00005;EN399_01482	EN399_01482	EN399_00474		EN399_01227;EN399_00282	EN399_00695	EN399_01952	EN399_00491	EN399_01952;EN399_01841	EN399_01952	spontaneous	EN399_00040	EN399_00116	EN399_00116	EN399_01192	spontaneous	EN399_00116	EN399_00116	EN399_00566;EN399_00279	EN399_00279	EN399_00567	EN399_01415;EN399_00936	EN399_00058		EN399_01908;EN399_00141	EN399_00141	EN399_01908;EN399_00141	EN399_00141	EN399_00141	EN399_00141	EN399_00141	EN399_00141	EN399_00141	spontaneous	spontaneous	spontaneous	EN399_00733	EN399_00051;EN399_01407	EN399_01044		EN399_01310;EN399_00839	EN399_01049	EN399_01243	EN399_01293	EN399_01310	EN399_00928	EN399_00040;EN399_01251	EN399_00343;EN399_00052;EN399_01663	EN399_00343;EN399_01049	EN399_01049	EN399_01243	EN399_00343;EN399_00202;EN399_01049;EN399_00052;EN399_01663	EN399_01049	EN399_00343;EN399_01049	EN399_00343;EN399_00202;EN399_01049	EN399_00343;EN399_01049;EN399_00052;EN399_01663	EN399_00343;EN399_01049;EN399_01243	EN399_00343;EN399_01307;EN399_00202;EN399_01049	EN399_00343;EN399_01049	EN399_00343;EN399_00202;EN399_01049	EN399_01307;EN399_00898	EN399_01513;EN399_01868;EN399_01102;EN399_01765;EN399_00222	EN399_01307	EN399_01227;EN399_00282;EN399_00284	EN399_00537	EN399_01227;EN399_00282;EN399_00284	EN399_01227;EN399_00282;EN399_00284;EN399_00329	EN399_01227;EN399_00284	EN399_00329	EN399_00282;EN399_00329;EN399_01244	EN399_01244	EN399_00537	spontaneous	spontaneous	EN399_01532	EN399_01532	spontaneous	EN399_01237	EN399_01239	EN399_00676	EN399_01607	EN399_01607	EN399_00105;EN399_01362	EN399_00815	EN399_01197		EN399_01194	EN399_01516	EN399_01516	EN399_01875;EN399_01874;EN399_01873	EN399_01875	EN399_00997;EN399_00007	EN399_01307;EN399_00472	EN399_00105;EN399_01362	EN399_00105;EN399_01362	EN399_00105;EN399_01362	EN399_00105;EN399_01362	EN399_00105;EN399_01362	EN399_00105;EN399_01362		EN399_01907	EN399_00125;EN399_00978	EN399_01044	EN399_00105;EN399_01362	EN399_00105;EN399_01362	EN399_00105;EN399_01362	EN399_00105;EN399_01362	EN399_00105;EN399_01362	EN399_00105;EN399_01362	EN399_00105;EN399_01362	EN399_01689	EN399_01571	EN399_00184	EN399_00384	EN399_01099	EN399_00968;EN399_01665	EN399_02032;EN399_01502;EN399_00901	EN399_01689	EN399_01963;EN399_00123	EN399_01721;EN399_01400;EN399_01915;EN399_00369;EN399_01914	EN399_01970;EN399_01971;EN399_01972;EN399_01973;EN399_01974	EN399_00001	EN399_00907	EN399_01995;EN399_00043;EN399_01007	EN399_01898	EN399_01170	EN399_01238;EN399_00768;EN399_00574	EN399_01510	EN399_00003;EN399_00004	EN399_01970;EN399_01971;EN399_01972;EN399_01973	EN399_01900	EN399_01900	EN399_00003;EN399_00004	EN399_00004	EN399_00004		EN399_00621	EN399_01947	EN399_01802	EN399_01805	EN399_01808	EN399_00492	EN399_01807	EN399_01708;EN399_01709	EN399_01721;EN399_01400;EN399_01915;EN399_00369;EN399_01914;EN399_01960;EN399_00131	EN399_01813;EN399_01189	EN399_01945	EN399_01569	EN399_01019	EN399_01194	EN399_01194	EN399_01194	EN399_01194	EN399_01194	EN399_01262	EN399_00561	EN399_01675;EN399_00113;EN399_00112;EN399_00110;EN399_00111	EN399_01675	EN399_01898;EN399_01897	EN399_01898;EN399_01897	EN399_01898;EN399_01897	EN399_01898;EN399_01897	EN399_01898;EN399_01897	EN399_01898;EN399_01897	EN399_01898;EN399_01897	EN399_01007	EN399_01007	EN399_01307;EN399_00472;EN399_00202	EN399_01908	EN399_01498	EN399_00939;EN399_01515;EN399_00202	EN399_01067	EN399_00436;EN399_01426	EN399_01426	EN399_01980	EN399_00377	EN399_01269	EN399_00274;EN399_00275;EN399_00273;EN399_00546	EN399_01176;EN399_00669;EN399_01088;EN399_01087;EN399_01089;EN399_01178	EN399_01176;EN399_00669	EN399_01674;EN399_01176	EN399_01708;EN399_01709;EN399_01706	EN399_00952;EN399_00672;EN399_00670	EN399_00952;EN399_00672;EN399_00670	EN399_00952;EN399_00672;EN399_00670	EN399_00952;EN399_00672;EN399_00670	EN399_00839	EN399_00322;EN399_00326;EN399_00304	EN399_01044	EN399_00322;EN399_00326;EN399_00304	EN399_01044	EN399_00322;EN399_00326;EN399_00304	EN399_01044	EN399_00322;EN399_00326;EN399_00304	EN399_01044	EN399_00818	EN399_01206;EN399_01901;EN399_01207;EN399_00655			EN399_00678;EN399_00677	EN399_01065	EN399_01535;EN399_01695	EN399_00884;EN399_01585	EN399_00278;EN399_00277	EN399_01708;EN399_01709	EN399_00683	EN399_01721;EN399_01400;EN399_01915;EN399_00369;EN399_01914	EN399_01694	EN399_00630	EN399_01946	EN399_01070	EN399_01218	EN399_01275	EN399_01556	EN399_01556	EN399_01556	EN399_01556	EN399_01556	EN399_00998	EN399_01675;EN399_00113;EN399_00112;EN399_00110;EN399_00111	EN399_01675	EN399_01050	EN399_01050		EN399_01373		EN399_00436;EN399_01426	EN399_01065	EN399_00678;EN399_00677;EN399_00437;EN399_00879	EN399_01044	EN399_01408	EN399_01210;EN399_01209	EN399_01307	EN399_00599	EN399_01545;EN399_01547;EN399_00599	EN399_00599	EN399_01210	EN399_00388	EN399_00952;EN399_01381	EN399_01307	EN399_00263;EN399_01339;EN399_01340	EN399_00152;EN399_00081	EN399_01726;EN399_01724;EN399_01727	EN399_00916	EN399_01721;EN399_01400;EN399_01057;EN399_01058;EN399_01915;EN399_01054;EN399_01056;EN399_01055;EN399_00369;EN399_01914	EN399_01057;EN399_01054;EN399_01056;EN399_01055	EN399_01694	EN399_01022	EN399_01188;EN399_00084	EN399_00991;EN399_00381;EN399_00990	EN399_00991;EN399_00381;EN399_00990	EN399_00147	EN399_00147	EN399_00819	EN399_01172	EN399_01514	EN399_00997;EN399_00952;EN399_00673;EN399_00825;EN399_00510	EN399_01062;EN399_00959	EN399_00678;EN399_00677		EN399_01812	EN399_01721;EN399_01400;EN399_01915;EN399_00369;EN399_01914	EN399_01408	EN399_00998	EN399_01963;EN399_00123	EN399_01721;EN399_01400;EN399_01915;EN399_00369;EN399_01914	EN399_01557	EN399_01557	EN399_01586	EN399_01842;EN399_00706	EN399_01011	EN399_01465	EN399_01465	EN399_01464	EN399_00524	EN399_00109	EN399_01889	EN399_01776	EN399_01061;EN399_00095	EN399_00875	EN399_01776	EN399_01830	EN399_01830	EN399_01830	EN399_00075	EN399_01721;EN399_01400;EN399_01057;EN399_01058;EN399_01915;EN399_01054;EN399_01056;EN399_01055;EN399_00369;EN399_01914	EN399_01057;EN399_01054;EN399_01056;EN399_01055	EN399_01005;EN399_00086	EN399_01005	EN399_01005	EN399_00376	EN399_01708;EN399_01706;EN399_01176	EN399_01437;EN399_00709;EN399_01438;EN399_01439	EN399_01065	EN399_01551		EN399_00733	EN399_01408;EN399_01135;EN399_01136;EN399_01137;EN399_01923;EN399_00570	EN399_01690;EN399_00263;EN399_01408	EN399_01812	EN399_01812	EN399_01812	EN399_01812	EN399_01812	EN399_01812	EN399_01812	EN399_01812	EN399_01812	EN399_00274;EN399_00275;EN399_00273	EN399_01969	EN399_00429;EN399_00733;EN399_01752	EN399_00358	EN399_00358		EN399_00878	EN399_01366		EN399_01674		EN399_00431	EN399_00431	EN399_00358	EN399_00718	EN399_01494	EN399_01708	EN399_00365;EN399_00362;EN399_00363;EN399_00022;EN399_00021	EN399_00365	spontaneous	spontaneous	EN399_01043	EN399_00358	EN399_00656;EN399_00710	EN399_00657;EN399_00713	EN399_00020	EN399_00282	EN399_01773	EN399_00657;EN399_00713	EN399_01963		EN399_00025	EN399_00709	EN399_00042	EN399_00718;EN399_00298;EN399_01536	EN399_00718;EN399_00298;EN399_01536	EN399_00027	EN399_00714	EN399_00714	EN399_00044	EN399_00043	EN399_00027	EN399_00718;EN399_00298	EN399_01330;EN399_01366	EN399_00891	EN399_01711;EN399_00983	EN399_01711;EN399_00983	spontaneous	EN399_00715	EN399_01509	EN399_00969	EN399_01841	EN399_00478	EN399_00840	EN399_01299	EN399_00018	EN399_00257	EN399_00047	EN399_00358	EN399_01671	EN399_00025	EN399_00045	EN399_01708;EN399_01706	EN399_00718;EN399_00298	EN399_00718;EN399_00298	EN399_00718;EN399_00298		EN399_00767	EN399_00431	EN399_00431		EN399_02051	EN399_00079				EN399_00079				EN399_01532	EN399_01532	EN399_01532		EN399_00376	EN399_01708;EN399_01706														EN399_00718	EN399_01126						EN399_00027	EN399_00431								EN399_01773		EN399_01660		EN399_00552					EN399_00536						EN399_00489;EN399_00997																				spontaneous										EN399_00925																											EN399_00123																				EN399_01675					EN399_00376											EN399_01330;EN399_00678;EN399_00677																									EN399_01494					EN399_00998																																			EN399_01515;EN399_00202														EN399_00431																																						EN399_00969			EN399_00040;EN399_01251																																																		EN399_00388														EN399_01976											EN399_01299		spontaneous		EN399_00718;EN399_00298																		EN399_02033				EN399_00918;EN399_01377								EN399_01711;EN399_00983																					EN399_01976																															EN399_00109																																								EN399_00489;EN399_00997									EN399_00534																	spontaneous		spontaneous																													spontaneous									EN399_00718;EN399_00298;EN399_01536																					EN399_01992								EN399_00282;EN399_00397								EN399_01910											EN399_00105;EN399_01362									EN399_01307;EN399_00472;EN399_00202																																														EN399_00474			EN399_00676														EN399_00443;EN399_00903					EN399_01931			EN399_01310		EN399_00928	EN399_00105;EN399_01362	EN399_01498	EN399_01675					spontaneous				EN399_00193		EN399_00193					EN399_01931	EN399_01931	EN399_01931	EN399_01931	EN399_01931	EN399_01931	EN399_01931	EN399_01931	EN399_01931						EN399_00939;EN399_01515;EN399_01307;EN399_00472	EN399_00939;EN399_01515;EN399_01307;EN399_00472	EN399_00939;EN399_01515;EN399_01307;EN399_00472	EN399_00939;EN399_01515;EN399_01307;EN399_00472	EN399_00939;EN399_01515;EN399_01307;EN399_00472	EN399_00939;EN399_01515;EN399_01307;EN399_00472	EN399_00939;EN399_01515;EN399_01307;EN399_00472	EN399_00939;EN399_01515;EN399_01307;EN399_00472	EN399_00939;EN399_01515;EN399_01307;EN399_00472		EN399_01931	EN399_01931																							EN399_01088;EN399_01089;EN399_00895								EN399_00389											EN399_01671																								EN399_01184;EN399_00476																																																																						EN399_01675																																												EN399_01299					EN399_01970;EN399_01971;EN399_01972;EN399_01973;EN399_01974	EN399_01970;EN399_01971;EN399_01972;EN399_01973;EN399_01974	EN399_01970;EN399_01971;EN399_01972;EN399_01973;EN399_01974	EN399_01970;EN399_01971;EN399_01972;EN399_01973;EN399_01974	EN399_01970;EN399_01971;EN399_01972;EN399_01973;EN399_01974	EN399_01970;EN399_01971;EN399_01972;EN399_01973;EN399_01974	EN399_01970;EN399_01971;EN399_01972;EN399_01973;EN399_01974	EN399_01970;EN399_01971;EN399_01972;EN399_01973;EN399_01974	EN399_01970;EN399_01971;EN399_01972;EN399_01973;EN399_01974	EN399_01970;EN399_01971;EN399_01972;EN399_01973;EN399_01974	EN399_01970;EN399_01971;EN399_01972;EN399_01973;EN399_01974	EN399_01970;EN399_01971;EN399_01972;EN399_01973;EN399_01974	EN399_01970;EN399_01971;EN399_01972;EN399_01973;EN399_01974																EN399_01970;EN399_01971;EN399_01972;EN399_01973;EN399_01974															EN399_01931	EN399_01931						EN399_00027																																																	EN399_01535;EN399_01695				EN399_01976																																			EN399_00939;EN399_01515;EN399_01307;EN399_00472	EN399_00939;EN399_01515;EN399_01307;EN399_00472	EN399_00939;EN399_01515;EN399_01307;EN399_00472	EN399_00939;EN399_01515;EN399_01307;EN399_00472										EN399_01931			EN399_00196;EN399_01411	EN399_00196;EN399_01411	EN399_00196;EN399_01411	EN399_00196;EN399_01411	EN399_01291					EN399_00585	EN399_00431	EN399_00927;EN399_00853;EN399_00034	EN399_00927;EN399_00853;EN399_00034	EN399_00431	EN399_00431		EN399_00431	EN399_00431	EN399_01261																		EN399_01649																												EN399_01005;EN399_00086													EN399_01007	EN399_01908								EN399_01172			EN399_01889		EN399_00939;EN399_01515;EN399_01307;EN399_00472																			EN399_01400;EN399_01915												EN399_01213;EN399_01212				EN399_00519
