## Supplementary material for "Genome-scale metabolic model atlas of the zoonotic pathogen *Streptococcus suis*": Data set 3 (part 79 of 106)

### Sheet: associated genes (continued)
EN506	EN506_00482	EN506_00482	EN506_00482	EN506_00482	EN506_01815	EN506_00922	EN506_00922	EN506_00482	EN506_00482	EN506_00482	EN506_00482	EN506_00482	EN506_00482	EN506_00482	EN506_00482		EN506_01252	EN506_01252	EN506_00116	EN506_00314	EN506_00314	EN506_01903;EN506_01900;EN506_01902;EN506_01901	EN506_00661	EN506_00016	EN506_01973	EN506_00662	spontaneous	EN506_00818;EN506_00822;EN506_00819;EN506_00240;EN506_00820;EN506_01935	EN506_01324;EN506_01275;EN506_01276	EN506_00542	EN506_00542	EN506_00542	EN506_00542	EN506_01673	EN506_01749;EN506_01746;EN506_01748	EN506_01479		EN506_01272	EN506_01272	EN506_01272	EN506_00725;EN506_00640	EN506_01900;EN506_01902;EN506_00044	EN506_01405;EN506_00840;EN506_01615	EN506_01405;EN506_00840	EN506_00746	EN506_01407;EN506_00443	EN506_01929	EN506_00749	EN506_01184	EN506_01184	EN506_00719;EN506_00092	EN506_00436	EN506_00128;EN506_01423;EN506_01534;EN506_01504;EN506_01594	EN506_00938;EN506_00383;EN506_00185	EN506_01796	EN506_01796	EN506_00359	EN506_01221	EN506_01502	EN506_01456;EN506_00781	EN506_00119	EN506_01358	EN506_01675	EN506_01790	EN506_01792	EN506_01792;EN506_01793	EN506_01903;EN506_01902	EN506_01730	EN506_00240;EN506_00895	EN506_01577;EN506_01586;EN506_01923	EN506_01286	EN506_00884;EN506_01472;EN506_01470;EN506_00456;EN506_01469;EN506_01743;EN506_01394;EN506_01471;EN506_01468;EN506_01395	EN506_01470;EN506_01469;EN506_01471;EN506_01468	EN506_00634	EN506_00661;EN506_00662;EN506_00861	EN506_01947;EN506_01126	EN506_00661	EN506_00661;EN506_00861	EN506_01137	EN506_01137	EN506_01137	EN506_01137	EN506_00849	EN506_01367;EN506_00603	EN506_01952	EN506_00761	EN506_01912	EN506_01912	EN506_01912	EN506_01912	EN506_01912	EN506_01912	EN506_01912	EN506_01912	EN506_01912	EN506_01912	EN506_01912	EN506_01912	EN506_01912	EN506_01912;EN506_01943	EN506_00437		EN506_01781	EN506_01670	EN506_01478;EN506_00907	EN506_01479	EN506_00012	EN506_00412	EN506_00413	EN506_00884;EN506_00456;EN506_01743;EN506_01394;EN506_01395;EN506_01597;EN506_01598;EN506_00129;EN506_01393		EN506_00060	EN506_00978	EN506_00445	EN506_00587;EN506_00586	EN506_01282	EN506_01694	EN506_00884;EN506_00456;EN506_01743;EN506_01394;EN506_01395	EN506_01047	EN506_00832;EN506_00676	EN506_00002;EN506_01960	EN506_00002	EN506_00884;EN506_00456;EN506_01743;EN506_01394;EN506_01395;EN506_01742	EN506_00884;EN506_01394	spontaneous	EN506_01543;EN506_00466;EN506_01124	EN506_00314	EN506_00466;EN506_01669	EN506_01669	EN506_01669		EN506_01100;EN506_01099;EN506_01101	EN506_01611		spontaneous	EN506_00833	EN506_00833	EN506_00015	EN506_01049;EN506_01048	EN506_01837			EN506_01275;EN506_01276;EN506_00463;EN506_00460;EN506_00462;EN506_00604;EN506_00973	EN506_01479		EN506_01730	EN506_01957;EN506_00581;EN506_01958	EN506_00243			EN506_01460	EN506_01218	EN506_00935			EN506_01938	spontaneous			EN506_01910;EN506_01528	EN506_01100;EN506_01099;EN506_01101;EN506_01001;EN506_00668;EN506_01651;EN506_00667	EN506_00581	EN506_01273	EN506_00443	EN506_01826	EN506_01826		EN506_01483	EN506_01358	EN506_01358	EN506_01960	EN506_01483	EN506_00884;EN506_00456;EN506_01743;EN506_01394;EN506_01395;EN506_00458	EN506_00664;EN506_00665	EN506_00456;EN506_01393;EN506_00457;EN506_01841;EN506_01840	EN506_00664	EN506_00664	EN506_00075	EN506_01929	EN506_01929	EN506_01210	EN506_01210	EN506_00162		EN506_00864	EN506_00614;EN506_00612	EN506_01407	EN506_01184	EN506_01564	EN506_01564		EN506_01470;EN506_01468	EN506_00741	EN506_01457	EN506_01457	EN506_01457	EN506_01457	EN506_01457	EN506_01938	EN506_00075	EN506_01230	EN506_01753	EN506_01753	EN506_01275;EN506_01276;EN506_00348;EN506_00351;EN506_00350;EN506_00352	EN506_00295	EN506_00979	EN506_00287;EN506_01532	EN506_00544;EN506_01148	EN506_00780	EN506_01531	EN506_01530	EN506_00136;EN506_00137	EN506_00638	EN506_00136;EN506_00137;EN506_00638	EN506_00143	EN506_01532	EN506_01532		EN506_01227	EN506_01595;EN506_01217	EN506_01728;EN506_01731	EN506_01728;EN506_01731	EN506_01728;EN506_01731	EN506_01728;EN506_01731	EN506_01728;EN506_01731	EN506_01728;EN506_01731	EN506_01728;EN506_01731	EN506_01728;EN506_01731	EN506_00690	EN506_01495	EN506_00128;EN506_01534;EN506_01108;EN506_01495;EN506_01110	EN506_00856	EN506_00671	EN506_00077;EN506_01267	EN506_00074	EN506_00269	EN506_00048	EN506_00277	EN506_01428;EN506_00997	EN506_01108;EN506_00428		EN506_00830	EN506_01681	EN506_00640;EN506_01632	EN506_00640;EN506_01632;EN506_01301;EN506_00803	EN506_00814	EN506_01828	EN506_01632		EN506_01076;EN506_00756	EN506_00756;EN506_00036;EN506_00854;EN506_00038;EN506_00841	EN506_01076;EN506_00854	EN506_01910;EN506_01528;EN506_00854;EN506_00841;EN506_00842		EN506_01076	EN506_00756	spontaneous	EN506_00120		EN506_00723	EN506_01917;EN506_00910	EN506_01458		EN506_01849;EN506_01154	EN506_01532	EN506_00287	EN506_00651	EN506_01118	EN506_00299	EN506_01275;EN506_01276;EN506_00805;EN506_01259;EN506_00298;EN506_01708;EN506_00806;EN506_00804	EN506_01259;EN506_01708	EN506_01711	EN506_00435	EN506_00955	EN506_01505	EN506_01632;EN506_00234	EN506_01480	EN506_00432	EN506_00432	EN506_00983	EN506_01480	EN506_01480	EN506_01480	EN506_01480	EN506_00640;EN506_00234	spontaneous	EN506_01389	EN506_00611;EN506_00021	EN506_01569	EN506_00441	EN506_00640;EN506_01301;EN506_00803	EN506_00108	EN506_01296	EN506_00670	EN506_01707	EN506_00117	EN506_01481;EN506_00573	EN506_01297	EN506_01275;EN506_01276	EN506_00433	EN506_00077;EN506_00078	EN506_00114;EN506_00115	EN506_01479	EN506_01324;EN506_01670;EN506_01918	EN506_00559	EN506_01789	EN506_01815					EN506_01396	EN506_00799;EN506_00086	EN506_00272	EN506_01346	EN506_01346	EN506_00131	EN506_01479	EN506_00570;EN506_00571;EN506_00572	EN506_00077;EN506_00078;EN506_00908	EN506_01324;EN506_01275;EN506_01276;EN506_00850;EN506_01670;EN506_00805;EN506_00806;EN506_00804	EN506_01711	EN506_00133;EN506_00134	EN506_00563	EN506_00884;EN506_00456;EN506_01743;EN506_01394;EN506_01395;EN506_00458;EN506_00457;EN506_00883;EN506_00886;EN506_00123;EN506_00122;EN506_00867;EN506_00885	EN506_01390	EN506_00637	EN506_00314;EN506_00603	EN506_01787	EN506_00739	EN506_00420	EN506_00884;EN506_00456;EN506_01743;EN506_01394;EN506_01395;EN506_01597;EN506_01598;EN506_01742	EN506_00884;EN506_01394		EN506_01957;EN506_00581;EN506_01958	EN506_00243	EN506_00908;EN506_00311	EN506_01480	EN506_01684	EN506_01684	EN506_01684	EN506_01912	EN506_00353;EN506_00652	EN506_00982;EN506_00928	EN506_01399	EN506_01912	EN506_01912	EN506_00884;EN506_00456;EN506_01743;EN506_01394;EN506_01395	EN506_00306	EN506_00262	EN506_00763	EN506_00590	EN506_00590	EN506_00590	EN506_00590	EN506_00590	EN506_00690	EN506_01613	EN506_00034	EN506_00034	EN506_00664;EN506_00665;EN506_00674	EN506_01730	EN506_01730;EN506_01743;EN506_01394;EN506_01728;EN506_01729	EN506_01530;EN506_01533	EN506_00481;EN506_00093	spontaneous	EN506_01355	EN506_00185;EN506_01068	EN506_00802	EN506_00117	EN506_00425	spontaneous	spontaneous	spontaneous	spontaneous	spontaneous	spontaneous	spontaneous;EN506_00425	EN506_00418;EN506_00772	EN506_00418	EN506_01436	EN506_00314;EN506_00603;EN506_00291	EN506_00314	EN506_01919	EN506_00884;EN506_00456;EN506_01743;EN506_01394;EN506_01395;EN506_01089	EN506_00419	EN506_01971	EN506_01972	EN506_00830	EN506_01834	EN506_01089;EN506_01334;EN506_01333	EN506_01530		EN506_01530	EN506_01388	EN506_01388	EN506_01388		EN506_01058	EN506_00119;EN506_00939	EN506_01059	EN506_00939	EN506_00301	EN506_00802	EN506_01068	EN506_01301		EN506_01274	EN506_01274	EN506_00139	EN506_01026	EN506_00884;EN506_01472;EN506_01470;EN506_00456;EN506_01469;EN506_01743;EN506_01394;EN506_01471;EN506_01468;EN506_01395	EN506_01470;EN506_01469;EN506_01471;EN506_01468	EN506_01037;EN506_00574	EN506_01790	EN506_01290;EN506_01092	EN506_00673;EN506_00417	EN506_00341	EN506_00341	EN506_00340;EN506_00339	EN506_00340;EN506_00339	EN506_00342	EN506_00601	EN506_01929	EN506_01747	EN506_01747	EN506_01507	EN506_01507	EN506_01507	EN506_01507	EN506_01507	EN506_01507	EN506_01507	EN506_01507	EN506_01507	EN506_01507	EN506_00450	EN506_00787;EN506_01850	EN506_00582;EN506_00786	EN506_00114;EN506_00115	EN506_00570;EN506_00571;EN506_00311	EN506_00082	EN506_01026	EN506_00884;EN506_01472;EN506_01470;EN506_00456;EN506_01469;EN506_01743;EN506_01394;EN506_01471;EN506_01468;EN506_01395	EN506_01470;EN506_01469;EN506_01471;EN506_01468	EN506_01037;EN506_00574	EN506_00912;EN506_01924	EN506_01905	EN506_01905	EN506_00027;EN506_00029	EN506_01905	EN506_00269	EN506_01352	EN506_00884;EN506_00456;EN506_01743;EN506_01394;EN506_01395			EN506_01973	EN506_01320	EN506_01970	EN506_01970	EN506_01479;EN506_01478;EN506_00570;EN506_00571;EN506_00572;EN506_01970;EN506_00909;EN506_01134;EN506_01136;EN506_01135	EN506_01479	EN506_01951	EN506_01324;EN506_01275;EN506_01276;EN506_00805;EN506_01259;EN506_01708;EN506_00806;EN506_00804	EN506_01479			EN506_01939	EN506_01484	EN506_00456;EN506_01089;EN506_00795;EN506_00796;EN506_00798;EN506_00839	spontaneous	spontaneous	EN506_00627;EN506_01932	EN506_00627;EN506_01932	EN506_00629	EN506_00456;EN506_00839	EN506_00884;EN506_00456;EN506_01743;EN506_01394;EN506_01395;EN506_00795;EN506_00796;EN506_00798;EN506_00839	EN506_00839	EN506_00670	EN506_00670	EN506_00670	EN506_00670	EN506_00670	EN506_00833	EN506_01910;EN506_01528	EN506_00800	EN506_01853	EN506_01426	EN506_01426	EN506_01426	EN506_00419		EN506_00640;EN506_01632;EN506_00803;EN506_00992	EN506_01275;EN506_01276;EN506_00464	EN506_00472;EN506_00470;EN506_01911;EN506_00471;EN506_00473	EN506_00892	EN506_01502	EN506_00955;EN506_01599	EN506_01599	EN506_00801		EN506_00128;EN506_01108	EN506_01565	EN506_01878	EN506_00784	EN506_01878;EN506_01940	EN506_01878	spontaneous	EN506_00990	EN506_00308	EN506_00308	EN506_00094	spontaneous	EN506_00308	EN506_00308	EN506_01105;EN506_00709	EN506_01105	EN506_00708	EN506_00643;EN506_00899	EN506_01008		EN506_01401;EN506_00283	EN506_00283	EN506_01401;EN506_00283	EN506_00283	EN506_00283	EN506_00283	EN506_00283	EN506_00283	EN506_00283	spontaneous	spontaneous	spontaneous	EN506_01528	EN506_01001;EN506_00891	EN506_01458		EN506_01304;EN506_00367	EN506_01463	EN506_00144	EN506_01288	EN506_01304	EN506_00651	EN506_00990;EN506_00152	EN506_00482;EN506_01002;EN506_01678	EN506_00482;EN506_01463	EN506_01463	EN506_00144	EN506_00482;EN506_00234;EN506_01463;EN506_01002;EN506_01678	EN506_01463	EN506_00482;EN506_01463	EN506_00482;EN506_00234;EN506_01463	EN506_00482;EN506_01463;EN506_01002;EN506_01678	EN506_00482;EN506_01463;EN506_00144	EN506_00482;EN506_01301;EN506_00234;EN506_01463	EN506_00482;EN506_01463	EN506_00482;EN506_00234;EN506_01463	EN506_01301;EN506_00681	EN506_00557;EN506_00214;EN506_01895;EN506_00930;EN506_01630	EN506_01301	EN506_00128;EN506_01108;EN506_01110	EN506_00738	EN506_00128;EN506_01108;EN506_01110	EN506_00128;EN506_01108;EN506_01110;EN506_00496	EN506_00128;EN506_01110	EN506_00496	EN506_01108;EN506_00496;EN506_00145	EN506_00145	EN506_00738	spontaneous	spontaneous	EN506_00014	EN506_00014	spontaneous	EN506_00138	EN506_00140	EN506_01274	EN506_01388	EN506_01388	EN506_00846;EN506_01056	EN506_00391	EN506_00099		EN506_00096	EN506_01633	EN506_01633	EN506_01900;EN506_01902;EN506_01901	EN506_01902	EN506_00582;EN506_00957	EN506_01301;EN506_00803	EN506_00846;EN506_01056	EN506_00846;EN506_01056	EN506_00846;EN506_01056	EN506_00846;EN506_01056	EN506_00846;EN506_01056	EN506_00846;EN506_01056		EN506_01402	EN506_00299;EN506_00601	EN506_01458	EN506_00846;EN506_01056	EN506_00846;EN506_01056	EN506_00846;EN506_01056	EN506_00846;EN506_01056	EN506_00846;EN506_01056	EN506_00846;EN506_01056	EN506_00846;EN506_01056	EN506_01652	EN506_00054	EN506_00252	EN506_00441	EN506_00560	EN506_00611;EN506_01676	EN506_01974;EN506_01619;EN506_00678	EN506_01652	EN506_01960;EN506_00301	EN506_00884;EN506_00456;EN506_01743;EN506_01394;EN506_01395	EN506_01857;EN506_01856;EN506_01855;EN506_01858;EN506_01859	EN506_00951	EN506_00672	EN506_01834;EN506_00993;EN506_01501	EN506_01428	EN506_00071	EN506_00139;EN506_00701;EN506_00186	EN506_01627	EN506_00954;EN506_00953	EN506_01857;EN506_01856;EN506_01858;EN506_01859	EN506_01430	EN506_01430	EN506_00954;EN506_00953	EN506_00954	EN506_00954		EN506_01219	EN506_01873	EN506_01791	EN506_01788	EN506_01785	EN506_00783	EN506_01786	EN506_01730;EN506_01731	EN506_00884;EN506_00456;EN506_01743;EN506_01394;EN506_01395;EN506_01957;EN506_00293	EN506_00091;EN506_01780	EN506_01871	EN506_00052	EN506_01433	EN506_00096	EN506_00096	EN506_00096	EN506_00096	EN506_00096	EN506_01351	EN506_00714	EN506_01061;EN506_01063;EN506_01666;EN506_01062;EN506_01064	EN506_01666	EN506_01428;EN506_01427	EN506_01428;EN506_01427	EN506_01428;EN506_01427	EN506_01428;EN506_01427	EN506_01428;EN506_01427	EN506_01428;EN506_01427	EN506_01428;EN506_01427	EN506_01501	EN506_01501	EN506_01301;EN506_00803;EN506_00234	EN506_01401	EN506_01615	EN506_00640;EN506_01632;EN506_00234	EN506_01481	EN506_01917;EN506_00910	EN506_00910	EN506_01849	EN506_00448	EN506_01344	EN506_01100;EN506_01099;EN506_01101;EN506_00729	EN506_00077;EN506_01267;EN506_00570;EN506_00571;EN506_00572;EN506_00079	EN506_00077;EN506_01267	EN506_01667;EN506_00077	EN506_01730;EN506_01728;EN506_01731	EN506_00627;EN506_01270;EN506_01268	EN506_00627;EN506_01270;EN506_01268	EN506_00627;EN506_01270;EN506_01268	EN506_00627;EN506_01270;EN506_01268	EN506_00367	EN506_01130;EN506_00499;EN506_00503	EN506_01458	EN506_01130;EN506_00499;EN506_00503	EN506_01458	EN506_01130;EN506_00499;EN506_00503	EN506_01458	EN506_01130;EN506_00499;EN506_00503	EN506_01458	EN506_00388	EN506_00108;EN506_00109;EN506_01253;EN506_01431			EN506_01275;EN506_01276	EN506_01479	EN506_00017;EN506_01646	EN506_01366;EN506_00322	EN506_01103;EN506_01104	EN506_01730;EN506_01731	EN506_01577	EN506_00884;EN506_00456;EN506_01743;EN506_01394;EN506_01395	EN506_01647	EN506_01228	EN506_01872	EN506_01484	EN506_00119	EN506_01358	EN506_00038	EN506_00038	EN506_00038	EN506_00038	EN506_00038	EN506_00581	EN506_01061;EN506_01063;EN506_01666;EN506_01062;EN506_01064	EN506_01666	EN506_01464	EN506_01464		EN506_00857		EN506_01917;EN506_00910	EN506_01479	EN506_01275;EN506_01276;EN506_01918;EN506_00327	EN506_01458	EN506_00892	EN506_00112;EN506_00111	EN506_01301	EN506_01197	EN506_00027;EN506_00029;EN506_01197	EN506_01197	EN506_00112	EN506_00437	EN506_00627;EN506_00865	EN506_01301	EN506_01089;EN506_01334;EN506_01333	EN506_00272;EN506_01032	EN506_01749;EN506_01746;EN506_01748	EN506_00663	EN506_00884;EN506_01472;EN506_01470;EN506_00456;EN506_01469;EN506_01743;EN506_01394;EN506_01471;EN506_01468;EN506_01395	EN506_01470;EN506_01469;EN506_01471;EN506_01468	EN506_01647	EN506_01436	EN506_00090;EN506_01035	EN506_00444;EN506_00589;EN506_00588	EN506_00444;EN506_00589;EN506_00588	EN506_00277	EN506_00277	EN506_00387	EN506_00073	EN506_01631	EN506_00582;EN506_00627;EN506_00381;EN506_01271;EN506_00765	EN506_01476;EN506_00620	EN506_01275;EN506_01276		EN506_01781	EN506_00884;EN506_00456;EN506_01743;EN506_01394;EN506_01395	EN506_00892	EN506_00581	EN506_01960;EN506_00301	EN506_00884;EN506_00456;EN506_01743;EN506_01394;EN506_01395	EN506_00039	EN506_00039	EN506_01367	EN506_01555;EN506_01941	EN506_01505	EN506_01582	EN506_01582	EN506_01581	EN506_00751	EN506_01060	EN506_01419	EN506_00919	EN506_01475;EN506_01046	EN506_00331	EN506_00919	EN506_01929	EN506_01929	EN506_01929	EN506_01026	EN506_00884;EN506_01472;EN506_01470;EN506_00456;EN506_01469;EN506_01743;EN506_01394;EN506_01471;EN506_01468;EN506_01395	EN506_01470;EN506_01469;EN506_01471;EN506_01468	EN506_01037;EN506_00574	EN506_00574	EN506_00574	EN506_00449	EN506_01730;EN506_01728;EN506_00077	EN506_01711;EN506_01552;EN506_01710;EN506_01709	EN506_01479	EN506_00033		EN506_01528	EN506_00892;EN506_00522;EN506_00523;EN506_01823;EN506_00705;EN506_00524	EN506_01651;EN506_01089;EN506_00892	EN506_01781	EN506_01781	EN506_01781	EN506_01781	EN506_01781	EN506_01781	EN506_01781	EN506_01781	EN506_01781	EN506_01100;EN506_01099;EN506_01101	EN506_01860	EN506_01910;EN506_01528;EN506_00943	EN506_00467	EN506_00467	spontaneous	EN506_00328	EN506_00850		EN506_01667		EN506_01912	EN506_01912	EN506_00467	EN506_01543	EN506_01611	EN506_01730	EN506_00463;EN506_00460;EN506_00462;EN506_00972;EN506_00971	EN506_00460			EN506_01457	EN506_00467	EN506_01254;EN506_01551	EN506_01548;EN506_01255	EN506_00970	EN506_01108	EN506_00922	EN506_01548;EN506_01255	EN506_01960	spontaneous	EN506_00975	EN506_01552	EN506_00992	EN506_01543;EN506_01124;EN506_00018	EN506_01543;EN506_01124;EN506_00018	EN506_00977	EN506_01547	EN506_01547	EN506_00994	EN506_00993	EN506_00977	EN506_01543;EN506_01124	EN506_01324;EN506_00850	EN506_00315	EN506_01733;EN506_00596	EN506_01733;EN506_00596	spontaneous	EN506_01546	EN506_01626	EN506_00610	EN506_01940	EN506_00797	EN506_00366	EN506_01294	EN506_00968	EN506_01083	EN506_00997	EN506_00467	EN506_01670	EN506_00975	EN506_00995	EN506_01730;EN506_01728	EN506_01543;EN506_01124	EN506_01543;EN506_01124	EN506_01543;EN506_01124		EN506_00187	EN506_01912	EN506_01912		EN506_00162									EN506_00014	EN506_00014	EN506_00014		EN506_00449	EN506_01730;EN506_01728														EN506_01543	EN506_00533						EN506_00977	EN506_01912									EN506_01681			EN506_00723					EN506_00739						EN506_00582;EN506_00786																																	EN506_01456;EN506_00781								EN506_01947																EN506_00301							EN506_01733;EN506_00596													EN506_01666					EN506_00449											EN506_01324;EN506_01275;EN506_01276														EN506_01479											EN506_01611					EN506_00581		EN506_00443																																EN506_01632;EN506_00234															EN506_01912																																					EN506_01095	EN506_00610			EN506_00990;EN506_00152																																																		EN506_00437														EN506_01095													spontaneous		EN506_01543;EN506_01124																		EN506_01973				EN506_00661;EN506_00861																													EN506_01095																															EN506_01060				EN506_01647																																													EN506_00741																	spontaneous		spontaneous																													spontaneous									EN506_01543;EN506_01124;EN506_00018																													EN506_01108;EN506_00428								EN506_01399											EN506_00846;EN506_01056									EN506_01301;EN506_00803;EN506_00234																																														EN506_00801			EN506_01274																			EN506_01815			EN506_01304		EN506_00651		EN506_01615	EN506_01666					spontaneous				EN506_00243		EN506_00243					EN506_01815	EN506_01815	EN506_01815	EN506_01815	EN506_01815	EN506_01815	EN506_01815	EN506_01815	EN506_01815						EN506_00640;EN506_01632;EN506_01301;EN506_00803	EN506_00640;EN506_01632;EN506_01301;EN506_00803	EN506_00640;EN506_01632;EN506_01301;EN506_00803	EN506_00640;EN506_01632;EN506_01301;EN506_00803	EN506_00640;EN506_01632;EN506_01301;EN506_00803	EN506_00640;EN506_01632;EN506_01301;EN506_00803	EN506_00640;EN506_01632;EN506_01301;EN506_00803	EN506_00640;EN506_01632;EN506_01301;EN506_00803	EN506_00640;EN506_01632;EN506_01301;EN506_00803		EN506_01815	EN506_01815																							EN506_00570;EN506_00571;EN506_00311								EN506_00436											EN506_01670																								EN506_00799;EN506_00086																																																																						EN506_01666				EN506_01479			EN506_01853																																						EN506_01294				EN506_01857;EN506_01856;EN506_01855;EN506_01858;EN506_01859	EN506_01857;EN506_01856;EN506_01855;EN506_01858;EN506_01859	EN506_01857;EN506_01856;EN506_01855;EN506_01858;EN506_01859	EN506_01857;EN506_01856;EN506_01855;EN506_01858;EN506_01859	EN506_01857;EN506_01856;EN506_01855;EN506_01858;EN506_01859	EN506_01857;EN506_01856;EN506_01855;EN506_01858;EN506_01859	EN506_01857;EN506_01856;EN506_01855;EN506_01858;EN506_01859	EN506_01857;EN506_01856;EN506_01855;EN506_01858;EN506_01859	EN506_01857;EN506_01856;EN506_01855;EN506_01858;EN506_01859	EN506_01857;EN506_01856;EN506_01855;EN506_01858;EN506_01859	EN506_01857;EN506_01856;EN506_01855;EN506_01858;EN506_01859	EN506_01857;EN506_01856;EN506_01855;EN506_01858;EN506_01859	EN506_01857;EN506_01856;EN506_01855;EN506_01858;EN506_01859																EN506_01857;EN506_01856;EN506_01855;EN506_01858;EN506_01859	EN506_00418														EN506_01815	EN506_01815						EN506_00977																	EN506_00884;EN506_01394																																EN506_00017;EN506_01646														EN506_01095																									EN506_00640;EN506_01632;EN506_01301;EN506_00803	EN506_00640;EN506_01632;EN506_01301;EN506_00803		EN506_00640;EN506_01632;EN506_01301;EN506_00803										EN506_01815			EN506_00240;EN506_00895	EN506_00240;EN506_00895	EN506_00240;EN506_00895	EN506_00240;EN506_00895	EN506_01286					EN506_00690	EN506_01912	EN506_00353;EN506_00652	EN506_00353;EN506_00652	EN506_01912	EN506_01912		EN506_01912	EN506_01912	EN506_01352																		EN506_01184																												EN506_01037;EN506_00574													EN506_01501									EN506_00073			EN506_01419		EN506_00640;EN506_01632;EN506_01301;EN506_00803																			EN506_00884;EN506_01394												EN506_00114;EN506_00115				EN506_00756
EN507	EN507_00104	EN507_00104	EN507_00104	EN507_00104	EN507_01815	EN507_00955	EN507_00955	EN507_00104	EN507_00104	EN507_00104	EN507_00104	EN507_00104	EN507_00104	EN507_00104	EN507_00104		EN507_01263	EN507_01263	EN507_00512	EN507_00272	EN507_00272	EN507_01915;EN507_01916;EN507_01913;EN507_01914	EN507_00778	EN507_01407	EN507_01102	EN507_00777	spontaneous	EN507_00696;EN507_00346;EN507_00698;EN507_00695;EN507_01894;EN507_00694	EN507_01287;EN507_01286;EN507_01308	EN507_01499	EN507_01499	EN507_01499	EN507_01499	EN507_01675	EN507_01735;EN507_01736;EN507_01733	EN507_01646		EN507_01283	EN507_01283	EN507_01283	EN507_00601;EN507_00799	EN507_01916;EN507_01914;EN507_01435	EN507_01132;EN507_01106;EN507_00873	EN507_01106;EN507_00873	EN507_00622	EN507_00143;EN507_01104	EN507_01900	EN507_00625	EN507_01841	EN507_01841	EN507_00595;EN507_00536	EN507_00150	EN507_01951;EN507_01553;EN507_02001;EN507_01153;EN507_00500	EN507_00971;EN507_00443;EN507_00203	EN507_01773	EN507_01773	EN507_00227	EN507_01232	EN507_01999	EN507_01623;EN507_00657	EN507_00509	EN507_01369	EN507_01673	EN507_01779	EN507_01777	EN507_01777;EN507_01776	EN507_01913;EN507_01914	EN507_01717	EN507_00346;EN507_00928	EN507_01596;EN507_00709;EN507_01161	EN507_01346	EN507_02014;EN507_00130;EN507_01635;EN507_01639;EN507_02015;EN507_01637;EN507_01638;EN507_00917;EN507_01730;EN507_01636	EN507_01635;EN507_01637;EN507_01638;EN507_01636	EN507_00805	EN507_00778;EN507_00777;EN507_00894	EN507_01882;EN507_00061	EN507_00778	EN507_00778;EN507_00894	EN507_00072	EN507_00072	EN507_00072	EN507_00072	EN507_00882	EN507_00836;EN507_00731	EN507_01979	EN507_00637	EN507_00720	EN507_00720	EN507_00720	EN507_00720	EN507_00720	EN507_00720	EN507_00720	EN507_00720	EN507_00720	EN507_00720	EN507_00720	EN507_00720	EN507_00720	EN507_00720;EN507_01886	EN507_00149	EN507_01882	EN507_01788	EN507_01678	EN507_00940;EN507_01645	EN507_01646	EN507_01403	EN507_00174	EN507_00173	EN507_02014;EN507_00130;EN507_02015;EN507_00917;EN507_01730;EN507_02016;EN507_01149;EN507_00499;EN507_01150		EN507_01451	EN507_01011	EN507_00141	EN507_00853;EN507_00852	EN507_01350	EN507_01176	EN507_02014;EN507_00130;EN507_02015;EN507_00917;EN507_01730	EN507_01080	EN507_00763;EN507_00708	EN507_01987;EN507_01393	EN507_01393	EN507_02014;EN507_00130;EN507_02015;EN507_00917;EN507_01730;EN507_01729	EN507_02015;EN507_00917	spontaneous	EN507_01562;EN507_00059;EN507_00120	EN507_00272	EN507_00120;EN507_01679	EN507_01679	EN507_01679	EN507_01548	EN507_00035;EN507_00036;EN507_00034	EN507_01136		spontaneous	EN507_00866	EN507_00866	EN507_01406	EN507_01082;EN507_01081	EN507_01827		EN507_01547	EN507_01287;EN507_01286;EN507_00123;EN507_01006;EN507_00835;EN507_00126;EN507_00124	EN507_01646		EN507_01717	EN507_01985;EN507_00858;EN507_01984	EN507_00343			EN507_01627	EN507_01229	EN507_00968			EN507_01891	spontaneous		EN507_01547	EN507_01547;EN507_00722	EN507_00035;EN507_00036;EN507_00034;EN507_00771;EN507_00772;EN507_01034;EN507_01697	EN507_00858	EN507_01284	EN507_00143	EN507_01804	EN507_01804		EN507_01650	EN507_01369	EN507_01369	EN507_01987	EN507_01650	EN507_02014;EN507_00130;EN507_02015;EN507_00917;EN507_01730;EN507_00128	EN507_00775;EN507_00774	EN507_00130;EN507_02016;EN507_01831;EN507_00129;EN507_01830	EN507_00775	EN507_00775	EN507_00553	EN507_01900	EN507_01900	EN507_01221	EN507_01221	EN507_00379;EN507_00378	EN507_00924	EN507_00897	EN507_00825;EN507_00827	EN507_01104	EN507_01841	EN507_01583	EN507_01583		EN507_01635;EN507_01637	EN507_00617	EN507_01624	EN507_01624	EN507_01624	EN507_01624	EN507_01624	EN507_01891	EN507_00553	EN507_01241	EN507_01740	EN507_01740	EN507_01287;EN507_01286;EN507_00235;EN507_00236;EN507_00234;EN507_00238	EN507_00291	EN507_01012	EN507_00299;EN507_01551	EN507_01501;EN507_01877	EN507_00656	EN507_01550	EN507_01549	EN507_00492;EN507_00491	EN507_00801	EN507_00492;EN507_00491;EN507_00801	EN507_00485	EN507_01551	EN507_01551		EN507_01238	EN507_01228;EN507_01152	EN507_01718;EN507_01715	EN507_01718;EN507_01715	EN507_01718;EN507_01715	EN507_01718;EN507_01715	EN507_01718;EN507_01715	EN507_01718;EN507_01715	EN507_01718;EN507_01715	EN507_01718;EN507_01715	EN507_00566	EN507_01662	EN507_01553;EN507_00500;EN507_00043;EN507_01662;EN507_00045	EN507_00889	EN507_00768	EN507_01278;EN507_00551	EN507_00554	EN507_00317	EN507_01439	EN507_00309	EN507_01956;EN507_01030	EN507_00043;EN507_00158		EN507_00706	EN507_01667	EN507_00799;EN507_01115	EN507_00799;EN507_01115;EN507_00679;EN507_01331	EN507_00690	EN507_01802	EN507_01115	EN507_00363	EN507_00011;EN507_00632	EN507_00632;EN507_01429;EN507_00874;EN507_00887;EN507_01427	EN507_00011;EN507_00887	EN507_01547;EN507_00722;EN507_00874;EN507_00887;EN507_00875	EN507_01547	EN507_00011	EN507_00632	spontaneous	EN507_00508		EN507_00599	EN507_00943;EN507_00715	EN507_01625		EN507_01385;EN507_01871	EN507_01551	EN507_00299	EN507_00788	EN507_00053	EN507_00287	EN507_01287;EN507_01286;EN507_00682;EN507_00681;EN507_00288;EN507_01270;EN507_01190;EN507_00680	EN507_01270;EN507_01190	EN507_01193	EN507_00151	EN507_00988	EN507_02002	EN507_01115;EN507_00352	EN507_01647	EN507_00154	EN507_00154	EN507_01016	EN507_01647	EN507_01647	EN507_01647	EN507_01647	EN507_00799;EN507_00352	spontaneous	EN507_00753	EN507_00828;EN507_01412	EN507_01588	EN507_00145	EN507_00799;EN507_00679;EN507_01331	EN507_00520	EN507_01336	EN507_00769	EN507_01189	EN507_00511	EN507_01648;EN507_01530	EN507_01335	EN507_01287;EN507_01286	EN507_00153	EN507_00551;EN507_00550	EN507_00514;EN507_00513	EN507_01646	EN507_01308;EN507_01678;EN507_00714	EN507_01516	EN507_01780						EN507_02013	EN507_00675;EN507_00542	EN507_00314	EN507_01357	EN507_01357	EN507_00497	EN507_01646	EN507_01527;EN507_00361;EN507_01529;EN507_01528;EN507_00360	EN507_00551;EN507_00550;EN507_00941	EN507_01287;EN507_01286;EN507_01308;EN507_00883;EN507_01678;EN507_00682;EN507_00681;EN507_00680	EN507_01193	EN507_00494;EN507_00495	EN507_01520	EN507_02014;EN507_00130;EN507_02015;EN507_00917;EN507_01730;EN507_00128;EN507_00129;EN507_00900;EN507_00916;EN507_00918;EN507_00919;EN507_00506;EN507_00505	EN507_00754	EN507_00802	EN507_00272;EN507_00836	EN507_01782	EN507_00615	EN507_00166	EN507_02014;EN507_00130;EN507_02015;EN507_00917;EN507_01730;EN507_01149;EN507_01150;EN507_01729	EN507_02015;EN507_00917		EN507_01985;EN507_00858;EN507_01984	EN507_00343	EN507_00941;EN507_00275	EN507_01647	EN507_01664	EN507_01664	EN507_01664	EN507_00720	EN507_00233;EN507_00787	EN507_01015;EN507_00961	EN507_02010	EN507_00720	EN507_00720	EN507_02014;EN507_00130;EN507_02015;EN507_00917;EN507_01730	EN507_00280	EN507_00324	EN507_00639	EN507_00849	EN507_00849	EN507_00849	EN507_00849	EN507_00849	EN507_00566	EN507_01134	EN507_01425	EN507_01425	EN507_00775;EN507_00774;EN507_00765	EN507_01717	EN507_01717;EN507_02015;EN507_01730;EN507_01715;EN507_01716	EN507_01549;EN507_01552	EN507_00535;EN507_00105	spontaneous	EN507_01366	EN507_00443;EN507_00003	EN507_00678	EN507_00511	EN507_00161	spontaneous	spontaneous	spontaneous	spontaneous	spontaneous	spontaneous	spontaneous;EN507_00161	EN507_00168;EN507_00648	EN507_00168	EN507_01603	EN507_00272;EN507_00836;EN507_00357;EN507_00295	EN507_00272	EN507_00713	EN507_02014;EN507_00130;EN507_02015;EN507_00917;EN507_01730;EN507_00024	EN507_00167	EN507_01100	EN507_01101	EN507_00706	EN507_01824	EN507_00024;EN507_01299;EN507_01298	EN507_01549		EN507_01549	EN507_00752	EN507_00752	EN507_00752		EN507_01091	EN507_00509;EN507_00972	EN507_01092	EN507_00972	EN507_00285	EN507_00678	EN507_00003	EN507_01331		EN507_01285	EN507_01285	EN507_00489	EN507_01059	EN507_02014;EN507_00130;EN507_01635;EN507_01639;EN507_02015;EN507_01637;EN507_01638;EN507_00917;EN507_01730;EN507_01636	EN507_01635;EN507_01637;EN507_01638;EN507_01636	EN507_01070;EN507_00865	EN507_01779	EN507_01342;EN507_00027	EN507_00766;EN507_00169	EN507_00245	EN507_00245	EN507_00247;EN507_00246	EN507_00247;EN507_00246	EN507_00244	EN507_00838	EN507_01900	EN507_01734	EN507_01734	EN507_02004	EN507_02004	EN507_02004	EN507_02004	EN507_02004	EN507_02004	EN507_02004	EN507_02004	EN507_02004	EN507_02004	EN507_00136	EN507_01384;EN507_00663	EN507_00662;EN507_00857	EN507_00514;EN507_00513	EN507_01527;EN507_00361;EN507_01528;EN507_00275	EN507_00546	EN507_01059	EN507_02014;EN507_00130;EN507_01635;EN507_01639;EN507_02015;EN507_01637;EN507_01638;EN507_00917;EN507_01730;EN507_01636	EN507_01635;EN507_01637;EN507_01638;EN507_01636	EN507_01070;EN507_00865		EN507_01911	EN507_01911	EN507_01420;EN507_01418	EN507_01911	EN507_00317	EN507_01363	EN507_02014;EN507_00130;EN507_02015;EN507_00917;EN507_01730		EN507_02014;EN507_00130;EN507_02015;EN507_00917;EN507_01730	EN507_01102	EN507_01312	EN507_01754	EN507_01754	EN507_01646;EN507_01645;EN507_01527;EN507_00361;EN507_01529;EN507_01528;EN507_00360;EN507_01754;EN507_00070;EN507_00069;EN507_00942;EN507_00071	EN507_01646	EN507_01978	EN507_01287;EN507_01286;EN507_01308;EN507_00682;EN507_00681;EN507_01270;EN507_01190;EN507_00680	EN507_01646			EN507_01890	EN507_01651	EN507_00130;EN507_00024;EN507_00671;EN507_00872;EN507_00674;EN507_00672	spontaneous	spontaneous	EN507_01897;EN507_00812	EN507_01897;EN507_00812	EN507_00810	EN507_00130;EN507_00872	EN507_02014;EN507_00130;EN507_02015;EN507_00917;EN507_01730;EN507_00671;EN507_00872;EN507_00674;EN507_00672	EN507_00872	EN507_00769	EN507_00769	EN507_00769	EN507_00769	EN507_00769	EN507_00866	EN507_01547;EN507_00722	EN507_00676	EN507_01381	EN507_01954	EN507_01954	EN507_01954	EN507_00167		EN507_00799;EN507_01115;EN507_00679;EN507_01025	EN507_01287;EN507_01286;EN507_00122	EN507_00115;EN507_00721;EN507_00116;EN507_00114;EN507_00113	EN507_00925	EN507_01999	EN507_00988;EN507_01148	EN507_01148	EN507_00677		EN507_00500;EN507_00043	EN507_01584	EN507_01976	EN507_00660	EN507_01976;EN507_01889	EN507_01976	spontaneous	EN507_01023	EN507_00278	EN507_00278	EN507_00534	spontaneous	EN507_00278	EN507_00278	EN507_00585;EN507_00040	EN507_00040	EN507_00584	EN507_00932;EN507_00796	EN507_01041		EN507_00303;EN507_01110	EN507_00303	EN507_00303;EN507_01110	EN507_00303	EN507_00303	EN507_00303	EN507_00303	EN507_00303	EN507_00303	spontaneous	spontaneous	spontaneous	EN507_01547	EN507_01034;EN507_00924	EN507_01625	EN507_00872;EN507_00293;EN507_01719	EN507_00219;EN507_01328	EN507_01630	EN507_00484	EN507_01344	EN507_01328	EN507_00788	EN507_01023;EN507_00476	EN507_00104;EN507_01035;EN507_01670	EN507_00104;EN507_01630	EN507_01630	EN507_00484	EN507_00104;EN507_00352;EN507_01630;EN507_01035;EN507_01670	EN507_01630	EN507_00104;EN507_01630	EN507_00104;EN507_00352;EN507_01630	EN507_00104;EN507_01630;EN507_01035;EN507_01670	EN507_00104;EN507_01630;EN507_00484	EN507_00104;EN507_01331;EN507_00352;EN507_01630	EN507_00104;EN507_01630	EN507_00104;EN507_00352;EN507_01630	EN507_01331;EN507_00758	EN507_00963;EN507_01921;EN507_01117;EN507_00414;EN507_01514	EN507_01331	EN507_00500;EN507_00043;EN507_00045	EN507_00614	EN507_00500;EN507_00043;EN507_00045	EN507_00500;EN507_00043;EN507_00045;EN507_00090	EN507_00500;EN507_00045	EN507_00090	EN507_00043;EN507_00090;EN507_00483	EN507_00483	EN507_00614	spontaneous	spontaneous	EN507_01405	EN507_01405	spontaneous	EN507_00490	EN507_00488	EN507_01285	EN507_00752	EN507_00752	EN507_01089;EN507_00879	EN507_00195	EN507_00529		EN507_00532	EN507_01114	EN507_01114	EN507_01915;EN507_01916;EN507_01914	EN507_01914	EN507_00857;EN507_00990	EN507_00679;EN507_01331	EN507_01089;EN507_00879	EN507_01089;EN507_00879	EN507_01089;EN507_00879	EN507_01089;EN507_00879	EN507_01089;EN507_00879	EN507_01089;EN507_00879		EN507_01109	EN507_00287;EN507_00838	EN507_01625	EN507_01089;EN507_00879	EN507_01089;EN507_00879	EN507_01089;EN507_00879	EN507_01089;EN507_00879	EN507_01089;EN507_00879	EN507_01089;EN507_00879	EN507_01089;EN507_00879	EN507_01696	EN507_01445	EN507_00334	EN507_00145	EN507_01517	EN507_00828;EN507_01672	EN507_00761;EN507_01128;EN507_01103	EN507_01696	EN507_01987;EN507_00285	EN507_02014;EN507_00130;EN507_02015;EN507_00917;EN507_01730	EN507_01376;EN507_01378;EN507_01379;EN507_01377;EN507_01375	EN507_00984	EN507_00767	EN507_01824;EN507_01026;EN507_01998	EN507_01956	EN507_00557	EN507_00489;EN507_00442;EN507_00577	EN507_01120	EN507_00987;EN507_00986	EN507_01376;EN507_01378;EN507_01377;EN507_01375	EN507_01958	EN507_01958	EN507_00987;EN507_00986	EN507_00987	EN507_00987		EN507_01230	EN507_01971	EN507_01778	EN507_01781	EN507_01784	EN507_00659	EN507_01783	EN507_01717;EN507_01718	EN507_02014;EN507_00130;EN507_02015;EN507_00917;EN507_01730;EN507_01984;EN507_00293	EN507_00537;EN507_01789	EN507_01969	EN507_01443	EN507_01600	EN507_00532	EN507_00532	EN507_00532	EN507_00532	EN507_00532	EN507_01362	EN507_00590	EN507_01095;EN507_01094;EN507_01682;EN507_01097;EN507_01096	EN507_01682	EN507_01956;EN507_01955	EN507_01956;EN507_01955	EN507_01956;EN507_01955	EN507_01956;EN507_01955	EN507_01956;EN507_01955	EN507_01956;EN507_01955	EN507_01956;EN507_01955	EN507_01998	EN507_01998	EN507_00679;EN507_01331;EN507_00352	EN507_01110	EN507_01132	EN507_00799;EN507_01115;EN507_00352	EN507_01648	EN507_00943;EN507_00715	EN507_00943	EN507_01385	EN507_00138	EN507_01355	EN507_00035;EN507_00036;EN507_00034;EN507_00605	EN507_01278;EN507_00551;EN507_01527;EN507_00361;EN507_01529;EN507_01528;EN507_00360;EN507_00549	EN507_01278;EN507_00551	EN507_01681;EN507_00551	EN507_01717;EN507_01718;EN507_01715	EN507_00812;EN507_01279;EN507_01281	EN507_00812;EN507_01279;EN507_01281	EN507_00812;EN507_01279;EN507_01281	EN507_00812;EN507_01279;EN507_01281	EN507_00219	EN507_00087;EN507_00065;EN507_00083	EN507_01625	EN507_00087;EN507_00065;EN507_00083	EN507_01625	EN507_00087;EN507_00065;EN507_00083	EN507_01625	EN507_00087;EN507_00065;EN507_00083	EN507_01625	EN507_00198	EN507_00520;EN507_00519;EN507_01959;EN507_01264			EN507_01287;EN507_01286	EN507_01646	EN507_01702;EN507_01408	EN507_00264;EN507_00730	EN507_00039;EN507_00038	EN507_01717;EN507_01718	EN507_01596	EN507_02014;EN507_00130;EN507_02015;EN507_00917;EN507_01730	EN507_01701	EN507_01239	EN507_01970	EN507_01651	EN507_00509	EN507_01369	EN507_01429	EN507_01429	EN507_01429	EN507_01429	EN507_01429	EN507_00858	EN507_01095;EN507_01094;EN507_01682;EN507_01097;EN507_01096	EN507_01682	EN507_01631	EN507_01631		EN507_00890		EN507_00943;EN507_00715	EN507_01646	EN507_01287;EN507_01286;EN507_00714;EN507_00259	EN507_01625	EN507_00925	EN507_00516;EN507_00517	EN507_01331	EN507_01208	EN507_01420;EN507_01418;EN507_01208	EN507_01208	EN507_00516	EN507_00149	EN507_00812;EN507_00898	EN507_01331	EN507_00024;EN507_01299;EN507_01298	EN507_00314;EN507_01065	EN507_01735;EN507_01736;EN507_01733	EN507_00776	EN507_02014;EN507_00130;EN507_01635;EN507_01639;EN507_02015;EN507_01637;EN507_01638;EN507_00917;EN507_01730;EN507_01636	EN507_01635;EN507_01637;EN507_01638;EN507_01636	EN507_01701	EN507_01603	EN507_00538;EN507_01068	EN507_00851;EN507_00142;EN507_00850	EN507_00851;EN507_00142;EN507_00850	EN507_00309	EN507_00309	EN507_00199	EN507_00555	EN507_01116	EN507_00857;EN507_00812;EN507_00205;EN507_01282;EN507_00641	EN507_01643;EN507_00819	EN507_01287;EN507_01286		EN507_01788	EN507_02014;EN507_00130;EN507_02015;EN507_00917;EN507_01730	EN507_00925	EN507_00858	EN507_01987;EN507_00285	EN507_02014;EN507_00130;EN507_02015;EN507_00917;EN507_01730	EN507_01430	EN507_01430	EN507_00731	EN507_01888;EN507_01574	EN507_02002	EN507_01165	EN507_01165	EN507_01166	EN507_00627	EN507_01093	EN507_01947	EN507_00952	EN507_01642;EN507_01079	EN507_00255	EN507_00952	EN507_01900	EN507_01900	EN507_01900	EN507_01059	EN507_02014;EN507_00130;EN507_01635;EN507_01639;EN507_02015;EN507_01637;EN507_01638;EN507_00917;EN507_01730;EN507_01636	EN507_01635;EN507_01637;EN507_01638;EN507_01636	EN507_01070;EN507_00865	EN507_00865	EN507_00865	EN507_00137	EN507_01717;EN507_01715;EN507_00551	EN507_01193;EN507_01571;EN507_01192;EN507_01191	EN507_01646	EN507_01424		EN507_01547	EN507_00925;EN507_00581;EN507_01479;EN507_01480;EN507_01481;EN507_01807	EN507_01697;EN507_00024;EN507_00925	EN507_01788	EN507_01788	EN507_01788	EN507_01788	EN507_01788	EN507_01788	EN507_01788	EN507_01788	EN507_01788	EN507_00035;EN507_00036;EN507_00034	EN507_01374	EN507_01547;EN507_00722;EN507_00976	EN507_00119	EN507_00119		EN507_00258	EN507_00883	EN507_01562	EN507_01681	EN507_01490	EN507_00720	EN507_00720	EN507_00119	EN507_01562	EN507_01136		EN507_00123;EN507_00126;EN507_00124;EN507_01005;EN507_01004	EN507_00126			EN507_01624	EN507_00119	EN507_01265;EN507_01570	EN507_01567;EN507_01266	EN507_01003	EN507_00043		EN507_01567;EN507_01266	EN507_01987		EN507_01008	EN507_01571	EN507_01025	EN507_01562;EN507_00059;EN507_01409	EN507_01562;EN507_00059;EN507_01409	EN507_01010	EN507_01566	EN507_01566	EN507_01027	EN507_01026	EN507_01010	EN507_01562;EN507_00059	EN507_01308;EN507_00883	EN507_00271	EN507_01720;EN507_00843	EN507_01720;EN507_00843	spontaneous	EN507_01565	EN507_01121	EN507_00829	EN507_01889		EN507_00220	EN507_01338	EN507_01001	EN507_00018	EN507_01030	EN507_00119	EN507_01678	EN507_01008	EN507_01028	EN507_01717;EN507_01715	EN507_01562;EN507_00059	EN507_01562;EN507_00059	EN507_01562;EN507_00059		EN507_00441	EN507_00720	EN507_00720	EN507_00364	EN507_00379;EN507_00378	EN507_01063	EN507_00364				EN507_00360			EN507_01405		EN507_01405	EN507_00360	EN507_00137	EN507_01717;EN507_01715														EN507_01562							EN507_01010	EN507_00720								EN507_00768	EN507_01667			EN507_00599					EN507_00615						EN507_00662;EN507_00857																														EN507_00785																											EN507_00285							EN507_01720;EN507_00843													EN507_01682					EN507_00137											EN507_01287;EN507_01286;EN507_01308														EN507_01646																EN507_00858		EN507_00143																																EN507_01115;EN507_00352															EN507_00720																																					EN507_00030	EN507_00829			EN507_01023;EN507_00476																																																		EN507_00149														EN507_00030									EN507_00830						EN507_01562;EN507_00059																		EN507_01102			EN507_00677	EN507_00778;EN507_00894								EN507_01720;EN507_00843																					EN507_00030																															EN507_01093																																																	EN507_00617																	spontaneous		spontaneous																																						EN507_01562;EN507_00059;EN507_01409																			EN507_01979	EN507_02015;EN507_00917	EN507_01547								EN507_00043;EN507_00158								EN507_02010											EN507_01089;EN507_00879									EN507_00679;EN507_01331;EN507_00352																																	EN507_02014;EN507_00130;EN507_02015;EN507_00917;EN507_01730													EN507_00677			EN507_01285											EN507_00441			EN507_00763;EN507_00708					EN507_01780			EN507_01328			EN507_01089;EN507_00879	EN507_01132	EN507_01682					spontaneous				EN507_00343		EN507_00343					EN507_01815	EN507_01815	EN507_01815	EN507_01815	EN507_01815	EN507_01815	EN507_01815	EN507_01815	EN507_01815						EN507_00799;EN507_01115;EN507_00679;EN507_01331	EN507_00799;EN507_01115;EN507_00679;EN507_01331	EN507_00799;EN507_01115;EN507_00679;EN507_01331	EN507_00799;EN507_01115;EN507_00679;EN507_01331	EN507_00799;EN507_01115;EN507_00679;EN507_01331	EN507_00799;EN507_01115;EN507_00679;EN507_01331	EN507_00799;EN507_01115;EN507_00679;EN507_01331	EN507_00799;EN507_01115;EN507_00679;EN507_01331	EN507_00799;EN507_01115;EN507_00679;EN507_01331		EN507_01815	EN507_01815																															EN507_00150											EN507_01678																								EN507_00675;EN507_00542																																																																						EN507_01682				EN507_01646			EN507_01381																																										EN507_01376;EN507_01378;EN507_01379;EN507_01377;EN507_01375	EN507_01376;EN507_01378;EN507_01379;EN507_01377;EN507_01375	EN507_01376;EN507_01378;EN507_01379;EN507_01377;EN507_01375	EN507_01376;EN507_01378;EN507_01379;EN507_01377;EN507_01375	EN507_01376;EN507_01378;EN507_01379;EN507_01377;EN507_01375	EN507_01376;EN507_01378;EN507_01379;EN507_01377;EN507_01375	EN507_01376;EN507_01378;EN507_01379;EN507_01377;EN507_01375	EN507_01376;EN507_01378;EN507_01379;EN507_01377;EN507_01375	EN507_01376;EN507_01378;EN507_01379;EN507_01377;EN507_01375	EN507_01376;EN507_01378;EN507_01379;EN507_01377;EN507_01375	EN507_01376;EN507_01378;EN507_01379;EN507_01377;EN507_01375	EN507_01376;EN507_01378;EN507_01379;EN507_01377;EN507_01375	EN507_01376;EN507_01378;EN507_01379;EN507_01377;EN507_01375																EN507_01376;EN507_01378;EN507_01379;EN507_01377;EN507_01375															EN507_01815	EN507_01815						EN507_01010																					EN507_01010																												EN507_01702;EN507_01408														EN507_00030																									EN507_00799;EN507_01115;EN507_00679;EN507_01331	EN507_00799;EN507_01115;EN507_00679;EN507_01331	EN507_00799;EN507_01115;EN507_00679;EN507_01331	EN507_00799;EN507_01115;EN507_00679;EN507_01331													EN507_00346;EN507_00928	EN507_00346;EN507_00928	EN507_00346;EN507_00928	EN507_00346;EN507_00928	EN507_01346						EN507_00720	EN507_00233;EN507_00787	EN507_00233;EN507_00787	EN507_00720	EN507_00720		EN507_00720	EN507_00720	EN507_01363																		EN507_01841																												EN507_01070;EN507_00865													EN507_01998	EN507_01110								EN507_00555			EN507_01947		EN507_00799;EN507_01115;EN507_00679;EN507_01331																															EN507_00514;EN507_00513				EN507_00632											EN507_02015;EN507_00917
EN508	EN508_00470	EN508_00470	EN508_00470	EN508_00470	EN508_01842	EN508_00333	EN508_00333	EN508_00470	EN508_00470	EN508_00470	EN508_00470	EN508_00470	EN508_00470	EN508_00470	EN508_00470		EN508_00422	EN508_00422	EN508_00197	EN508_00639	EN508_00639	EN508_01885;EN508_01883;EN508_01884;EN508_01882	EN508_01046	EN508_01587	EN508_01264	EN508_01045	spontaneous	EN508_00887;EN508_00071;EN508_00888;EN508_00889;EN508_01899;EN508_00885	EN508_00446;EN508_00682;EN508_00445	EN508_01646	EN508_01646	EN508_01646	EN508_01646	EN508_01715	EN508_01423;EN508_01425;EN508_01426	EN508_01372		EN508_00442	EN508_00442	EN508_00442	EN508_01067;EN508_00982	EN508_01884;EN508_01882;EN508_01559	EN508_00251;EN508_01451;EN508_01335	EN508_00251;EN508_01451	EN508_00961	EN508_01449;EN508_00509	EN508_01893	EN508_00958	EN508_00738	EN508_00738	EN508_00988;EN508_00221	EN508_00516	EN508_01138;EN508_01925;EN508_00184;EN508_01314;EN508_01511	EN508_00349;EN508_00569;EN508_00127	EN508_01793	EN508_01793	EN508_00594	EN508_00391	EN508_01136	EN508_01396;EN508_00926	EN508_00193	EN508_00648	EN508_01717	EN508_01799	EN508_01797	EN508_01797;EN508_01796	EN508_01885;EN508_01884	EN508_01407	EN508_00071;EN508_00306	EN508_01306;EN508_00874;EN508_01468	EN508_00720	EN508_01462;EN508_00496;EN508_01420;EN508_01461;EN508_01383;EN508_01380;EN508_01382;EN508_01381;EN508_01379;EN508_00295	EN508_01383;EN508_01380;EN508_01382;EN508_01381	EN508_01073	EN508_01046;EN508_01045;EN508_00272	EN508_01911;EN508_00796	EN508_01046	EN508_01046;EN508_00272	EN508_00785	EN508_00785	EN508_00785	EN508_00785	EN508_00260	EN508_01753;EN508_01104	EN508_01941	EN508_00946	EN508_00863	EN508_00863	EN508_00863	EN508_00863	EN508_00863	EN508_00863	EN508_00863	EN508_00863	EN508_00863	EN508_00863	EN508_00863	EN508_00863	EN508_00863	EN508_00863;EN508_01907	EN508_00515		EN508_01808	EN508_01712	EN508_00318;EN508_01373	EN508_01372	EN508_01591	EN508_00540	EN508_00539	EN508_01462;EN508_00496;EN508_01420;EN508_01461;EN508_00295;EN508_01318;EN508_01317;EN508_00183;EN508_01463		EN508_01543	EN508_01173	EN508_00507	EN508_01120;EN508_01121	EN508_00724	EN508_01291	EN508_01462;EN508_00496;EN508_01420;EN508_01461;EN508_00295	EN508_01242	EN508_00875;EN508_01031	EN508_01949;EN508_01601	EN508_01601	EN508_01462;EN508_00496;EN508_01420;EN508_01461;EN508_00295;EN508_01419	EN508_01462;EN508_00295	spontaneous	EN508_01502;EN508_00798;EN508_00486	EN508_00639	EN508_00486;EN508_01711	EN508_01711	EN508_01711	EN508_01516	EN508_00821;EN508_00822;EN508_00823	EN508_01331		spontaneous	EN508_00244	EN508_00244	EN508_01588	EN508_01244;EN508_01243	EN508_01854			EN508_00446;EN508_00445;EN508_00489;EN508_00492;EN508_01168;EN508_01103;EN508_00490	EN508_01372		EN508_01407	EN508_01947;EN508_01946;EN508_01126	EN508_00068			EN508_01392	EN508_00388	EN508_00346			EN508_01902	spontaneous			EN508_01517;EN508_00861	EN508_00821;EN508_00822;EN508_00823;EN508_01693;EN508_01039;EN508_01040;EN508_01196	EN508_01126	EN508_00443	EN508_00509	EN508_01831	EN508_01831		EN508_01368	EN508_00648	EN508_00648	EN508_01949	EN508_01368	EN508_01462;EN508_00496;EN508_01420;EN508_01461;EN508_00295;EN508_00494	EN508_01043;EN508_01042	EN508_00496;EN508_01463;EN508_01857;EN508_01858;EN508_00495	EN508_01043	EN508_01043	EN508_00238	EN508_01893	EN508_01893	EN508_00380	EN508_00380	EN508_00150		EN508_00275	EN508_01093;EN508_01095	EN508_01449	EN508_00738	EN508_01481	EN508_01481		EN508_01383;EN508_01381	EN508_00966	EN508_01395	EN508_01395	EN508_01395	EN508_01395	EN508_01395	EN508_01902	EN508_00238	EN508_00400	EN508_01430	EN508_01430	EN508_00446;EN508_00445;EN508_00605;EN508_00601;EN508_00602;EN508_00603	EN508_00016	EN508_01174	EN508_01513;EN508_00024	EN508_00774;EN508_01648	EN508_00927	EN508_01514	EN508_01515	EN508_00175;EN508_00176	EN508_01069	EN508_00175;EN508_00176;EN508_01069	EN508_00169	EN508_01513	EN508_01513		EN508_00397	EN508_00387;EN508_01315	EN508_01408;EN508_01405	EN508_01408;EN508_01405	EN508_01408;EN508_01405	EN508_01408;EN508_01405	EN508_01408;EN508_01405	EN508_01408;EN508_01405	EN508_01408;EN508_01405	EN508_01408;EN508_01405	EN508_01017	EN508_01356	EN508_00184;EN508_01511;EN508_00814;EN508_01356;EN508_00812	EN508_00267	EN508_01036	EN508_00236;EN508_00437	EN508_00239	EN508_00042	EN508_01555	EN508_00034	EN508_01192;EN508_01920	EN508_00814;EN508_00524		EN508_00877	EN508_01723	EN508_01067;EN508_01352	EN508_01067;EN508_01352;EN508_00705;EN508_00904	EN508_00893	EN508_01829	EN508_01352		EN508_00846;EN508_00951	EN508_00951;EN508_01567;EN508_00265;EN508_00252;EN508_01565	EN508_00846;EN508_00265	EN508_01517;EN508_00861;EN508_00265;EN508_00252;EN508_00253		EN508_00846	EN508_00951	spontaneous	EN508_00192		EN508_00984	EN508_00321;EN508_00868	EN508_01394		EN508_01960;EN508_00768	EN508_01513	EN508_00024	EN508_01056	EN508_00804	EN508_00012	EN508_00446;EN508_00445;EN508_00901;EN508_00429;EN508_00902;EN508_01277;EN508_00903;EN508_00013	EN508_00429;EN508_01277	EN508_01274	EN508_00517	EN508_01150	EN508_01139	EN508_01352;EN508_00077	EN508_01371	EN508_00520	EN508_00520	EN508_01178	EN508_01371	EN508_01371	EN508_01371	EN508_01371	EN508_01067;EN508_00077	spontaneous	EN508_01775	EN508_01582;EN508_01096	EN508_01476	EN508_00511	EN508_01067;EN508_00705;EN508_00904	EN508_00205	EN508_00710	EN508_01037	EN508_01278	EN508_00196	EN508_01677;EN508_01370	EN508_00709	EN508_00446;EN508_00445	EN508_00519	EN508_00236;EN508_00235	EN508_00198;EN508_00199	EN508_01372	EN508_00682;EN508_01712;EN508_00869	EN508_01663	EN508_01800	EN508_01842					EN508_01460	EN508_00908;EN508_00227	EN508_00039	EN508_00660	EN508_00660	EN508_00181	EN508_01372	EN508_01675;EN508_01676;EN508_01674	EN508_00236;EN508_00235;EN508_00319	EN508_00446;EN508_00682;EN508_00445;EN508_00261;EN508_01712;EN508_00901;EN508_00902;EN508_00903	EN508_01274	EN508_00178;EN508_00179	EN508_01667	EN508_01462;EN508_00496;EN508_01420;EN508_01461;EN508_00295;EN508_00494;EN508_00495;EN508_00189;EN508_00278;EN508_00297;EN508_00296;EN508_00294;EN508_00190	EN508_01776	EN508_01070	EN508_00639;EN508_01104	EN508_01802	EN508_00968	EN508_00532	EN508_01462;EN508_00496;EN508_01420;EN508_01461;EN508_00295;EN508_01318;EN508_01317;EN508_01419	EN508_01462;EN508_00295		EN508_01947;EN508_01946;EN508_01126	EN508_00068	EN508_00319;EN508_00642	EN508_01371	EN508_01726	EN508_01726	EN508_01726	EN508_00863	EN508_01055;EN508_00600	EN508_01177;EN508_00339	EN508_01457	EN508_00863	EN508_00863	EN508_01462;EN508_00496;EN508_01420;EN508_01461;EN508_00295	EN508_00005	EN508_00049	EN508_00944	EN508_01117	EN508_01117	EN508_01117	EN508_01117	EN508_01117	EN508_01017	EN508_01333	EN508_01569	EN508_01569	EN508_01043;EN508_01042;EN508_01033	EN508_01407	EN508_01407;EN508_01462;EN508_01420;EN508_01405;EN508_01406	EN508_01515;EN508_01512	EN508_00220;EN508_00471	spontaneous	EN508_00651	EN508_00127;EN508_00854	EN508_00905	EN508_00196	EN508_00527	spontaneous	spontaneous	spontaneous	spontaneous	spontaneous	spontaneous	spontaneous;EN508_00527	EN508_00534;EN508_00935	EN508_00534	EN508_01399	EN508_00639;EN508_01104;EN508_00020	EN508_00639	EN508_00870	EN508_01462;EN508_00496;EN508_01420;EN508_01461;EN508_00295;EN508_00833	EN508_00533	EN508_01262	EN508_01263	EN508_00877	EN508_01851	EN508_00833;EN508_00672;EN508_00673	EN508_01515		EN508_01515	EN508_01774	EN508_01774	EN508_01774		EN508_01253	EN508_00193;EN508_00350	EN508_01254	EN508_00350	EN508_00010	EN508_00905	EN508_00854	EN508_00705		EN508_00444	EN508_00444	EN508_00173	EN508_01221	EN508_01462;EN508_00496;EN508_01420;EN508_01461;EN508_01383;EN508_01380;EN508_01382;EN508_01381;EN508_01379;EN508_00295	EN508_01383;EN508_01380;EN508_01382;EN508_01381	EN508_01133;EN508_01232	EN508_01799	EN508_00716;EN508_00830	EN508_00535;EN508_01034	EN508_00612	EN508_00612	EN508_00613;EN508_00614	EN508_00613;EN508_00614	EN508_00611	EN508_01106	EN508_01893	EN508_01424	EN508_01424	EN508_01141	EN508_01141	EN508_01141	EN508_01141	EN508_01141	EN508_01141	EN508_01141	EN508_01141	EN508_01141	EN508_01141	EN508_00502	EN508_00920;EN508_01961	EN508_00921;EN508_01125	EN508_00198;EN508_00199	EN508_01675;EN508_01674;EN508_00642	EN508_00231	EN508_01221	EN508_01462;EN508_00496;EN508_01420;EN508_01461;EN508_01383;EN508_01380;EN508_01382;EN508_01381;EN508_01379;EN508_00295	EN508_01383;EN508_01380;EN508_01382;EN508_01381	EN508_01133;EN508_01232	EN508_00323;EN508_01888	EN508_01887	EN508_01887	EN508_01574;EN508_01576	EN508_01887	EN508_00042	EN508_00654	EN508_01462;EN508_00496;EN508_01420;EN508_01461;EN508_00295			EN508_01264	EN508_00686	EN508_01444	EN508_01444	EN508_01372;EN508_01373;EN508_01675;EN508_01676;EN508_01674;EN508_01444;EN508_00786;EN508_00787;EN508_00788;EN508_00320	EN508_01372	EN508_01940	EN508_00446;EN508_00682;EN508_00445;EN508_00901;EN508_00429;EN508_00902;EN508_01277;EN508_00903	EN508_01372			EN508_01903	EN508_01367	EN508_00496;EN508_00833;EN508_00912;EN508_00250;EN508_00911;EN508_00909	spontaneous	spontaneous	EN508_01896;EN508_01080	EN508_01896;EN508_01080	EN508_01078	EN508_00496;EN508_00250	EN508_01462;EN508_00496;EN508_01420;EN508_01461;EN508_00295;EN508_00912;EN508_00250;EN508_00911;EN508_00909	EN508_00250	EN508_01037	EN508_01037	EN508_01037	EN508_01037	EN508_01037	EN508_00244	EN508_01517;EN508_00861	EN508_00907	EN508_01964	EN508_01922	EN508_01922	EN508_01922	EN508_00533		EN508_01067;EN508_01352;EN508_00904;EN508_01187	EN508_00446;EN508_00445;EN508_00488	EN508_00482;EN508_00481;EN508_00479;EN508_00480;EN508_00862	EN508_00303	EN508_01136	EN508_01150;EN508_01319	EN508_01319	EN508_00906		EN508_00184;EN508_00814	EN508_01480	EN508_01730	EN508_00923	EN508_01730;EN508_01904	EN508_01730	spontaneous	EN508_01185	EN508_00003	EN508_00003	EN508_00219	spontaneous	EN508_00003	EN508_00003	EN508_00817;EN508_00998	EN508_00817	EN508_00999	EN508_00310;EN508_01064	EN508_01203		EN508_00028;EN508_01455	EN508_00028	EN508_00028;EN508_01455	EN508_00028	EN508_00028	EN508_00028	EN508_00028	EN508_00028	EN508_00028	spontaneous	spontaneous	spontaneous	EN508_01517	EN508_01196;EN508_00302	EN508_01394		EN508_00702;EN508_00586	EN508_01388	EN508_00168	EN508_00718	EN508_00702	EN508_01056	EN508_01185;EN508_00160	EN508_00470;EN508_01197;EN508_01720	EN508_00470;EN508_01388	EN508_01388	EN508_00168	EN508_00470;EN508_00077;EN508_01388;EN508_01197;EN508_01720	EN508_01388	EN508_00470;EN508_01388	EN508_00470;EN508_00077;EN508_01388	EN508_00470;EN508_01388;EN508_01197;EN508_01720	EN508_00470;EN508_01388;EN508_00168	EN508_00470;EN508_00705;EN508_00077;EN508_01388	EN508_00470;EN508_01388	EN508_00470;EN508_00077;EN508_01388	EN508_00705;EN508_01026	EN508_01350;EN508_01661;EN508_00341;EN508_01877;EN508_00097	EN508_00705	EN508_00184;EN508_00814;EN508_00812	EN508_00969	EN508_00184;EN508_00814;EN508_00812	EN508_00184;EN508_00814;EN508_00812;EN508_00456	EN508_00184;EN508_00812	EN508_00456	EN508_00814;EN508_00456;EN508_00167	EN508_00167	EN508_00969	spontaneous	spontaneous	EN508_01589	EN508_01589	spontaneous	EN508_00174	EN508_00172	EN508_00444	EN508_01774	EN508_01774	EN508_00257;EN508_01251	EN508_00561	EN508_00214		EN508_00217	EN508_01353	EN508_01353	EN508_01883;EN508_01884;EN508_01882	EN508_01884	EN508_01125;EN508_01152	EN508_00705;EN508_00904	EN508_00257;EN508_01251	EN508_00257;EN508_01251	EN508_00257;EN508_01251	EN508_00257;EN508_01251	EN508_00257;EN508_01251	EN508_00257;EN508_01251		EN508_01454	EN508_00012;EN508_01106	EN508_01394	EN508_00257;EN508_01251	EN508_00257;EN508_01251	EN508_00257;EN508_01251	EN508_00257;EN508_01251	EN508_00257;EN508_01251	EN508_00257;EN508_01251	EN508_00257;EN508_01251	EN508_01694	EN508_01549	EN508_00059	EN508_00511	EN508_01664	EN508_01096;EN508_01718	EN508_01265;EN508_01029;EN508_01339	EN508_01694	EN508_01949;EN508_00010	EN508_01462;EN508_00496;EN508_01420;EN508_01461;EN508_00295	EN508_01969;EN508_01966;EN508_01967;EN508_01968;EN508_01970	EN508_01146	EN508_01035	EN508_01851;EN508_01188;EN508_01135	EN508_01920	EN508_00242	EN508_00173;EN508_01006;EN508_00126	EN508_01347	EN508_01148;EN508_01149	EN508_01969;EN508_01967;EN508_01968;EN508_01970	EN508_01918	EN508_01918	EN508_01148;EN508_01149	EN508_01149	EN508_01149		EN508_00389	EN508_01735	EN508_01798	EN508_01801	EN508_01804	EN508_00924	EN508_01803	EN508_01407;EN508_01408	EN508_01462;EN508_00496;EN508_01420;EN508_01461;EN508_00295;EN508_01946;EN508_00018	EN508_00222;EN508_01809	EN508_01737	EN508_01551	EN508_01402	EN508_00217	EN508_00217	EN508_00217	EN508_00217	EN508_00217	EN508_00655	EN508_00993	EN508_01258;EN508_01259;EN508_01256;EN508_01257;EN508_01708	EN508_01708	EN508_01920;EN508_01921	EN508_01920;EN508_01921	EN508_01920;EN508_01921	EN508_01920;EN508_01921	EN508_01920;EN508_01921	EN508_01920;EN508_01921	EN508_01920;EN508_01921	EN508_01135	EN508_01135	EN508_00705;EN508_00904;EN508_00077	EN508_01455	EN508_01335	EN508_01067;EN508_01352;EN508_00077	EN508_01370	EN508_00321;EN508_00868	EN508_00321	EN508_01960	EN508_00504	EN508_00662	EN508_00821;EN508_00822;EN508_00823;EN508_00978	EN508_00236;EN508_00437;EN508_01675;EN508_01676;EN508_01674;EN508_00234	EN508_00236;EN508_00437	EN508_01709;EN508_00236	EN508_01407;EN508_01408;EN508_01405	EN508_01080;EN508_00440;EN508_00438	EN508_01080;EN508_00440;EN508_00438	EN508_01080;EN508_00440;EN508_00438	EN508_01080;EN508_00440;EN508_00438	EN508_00586	EN508_00449;EN508_00453;EN508_00792	EN508_01394	EN508_00449;EN508_00453;EN508_00792	EN508_01394	EN508_00449;EN508_00453;EN508_00792	EN508_01394	EN508_00449;EN508_00453;EN508_00792	EN508_01394	EN508_00564	EN508_00205;EN508_01917;EN508_00204;EN508_00423			EN508_00446;EN508_00445	EN508_01372	EN508_01586;EN508_01688	EN508_01752;EN508_00631	EN508_00818;EN508_00819	EN508_01407;EN508_01408	EN508_01468	EN508_01462;EN508_00496;EN508_01420;EN508_01461;EN508_00295	EN508_01689	EN508_00398	EN508_01736	EN508_01367	EN508_00193	EN508_00648	EN508_01565	EN508_01565	EN508_01565	EN508_01565	EN508_01565	EN508_01126	EN508_01258;EN508_01259;EN508_01256;EN508_01257;EN508_01708	EN508_01708	EN508_01387	EN508_01387		EN508_00268		EN508_00321;EN508_00868	EN508_01372	EN508_00446;EN508_00445;EN508_00869;EN508_00626	EN508_01394	EN508_00303	EN508_00201;EN508_00202	EN508_00705	EN508_00367	EN508_01574;EN508_01576;EN508_00367	EN508_00367	EN508_00201	EN508_00515	EN508_01080;EN508_00276	EN508_00705	EN508_00833;EN508_00672;EN508_00673	EN508_00039;EN508_01227	EN508_01423;EN508_01425;EN508_01426	EN508_01044	EN508_01462;EN508_00496;EN508_01420;EN508_01461;EN508_01383;EN508_01380;EN508_01382;EN508_01381;EN508_01379;EN508_00295	EN508_01383;EN508_01380;EN508_01382;EN508_01381	EN508_01689	EN508_01399	EN508_00223;EN508_01230	EN508_00508;EN508_01118;EN508_01119	EN508_00508;EN508_01118;EN508_01119	EN508_00034	EN508_00034	EN508_00565	EN508_00240	EN508_01351	EN508_01125;EN508_01080;EN508_00441;EN508_00571;EN508_00942	EN508_01087;EN508_01375	EN508_00446;EN508_00445		EN508_01808	EN508_01462;EN508_00496;EN508_01420;EN508_01461;EN508_00295	EN508_00303	EN508_01126	EN508_01949;EN508_00010	EN508_01462;EN508_00496;EN508_01420;EN508_01461;EN508_00295	EN508_01564	EN508_01564	EN508_01753	EN508_01905;EN508_01490	EN508_01139	EN508_01302	EN508_01302	EN508_01301	EN508_00956	EN508_01255	EN508_01929	EN508_00330	EN508_01376;EN508_01241	EN508_00622	EN508_00330	EN508_01893	EN508_01893	EN508_01893	EN508_01221	EN508_01462;EN508_00496;EN508_01420;EN508_01461;EN508_01383;EN508_01380;EN508_01382;EN508_01381;EN508_01379;EN508_00295	EN508_01383;EN508_01380;EN508_01382;EN508_01381	EN508_01133;EN508_01232	EN508_01133	EN508_01133	EN508_00503	EN508_01407;EN508_01405;EN508_00236	EN508_01274;EN508_01493;EN508_01275;EN508_01276	EN508_01372	EN508_01570		EN508_01517	EN508_00303;EN508_01002;EN508_01628;EN508_01626;EN508_01627;EN508_01834	EN508_01693;EN508_00833;EN508_00303	EN508_01808	EN508_01808	EN508_01808	EN508_01808	EN508_01808	EN508_01808	EN508_01808	EN508_01808	EN508_01808	EN508_00821;EN508_00822;EN508_00823	EN508_01971	EN508_01517;EN508_00861;EN508_00354	EN508_00485	EN508_00485	spontaneous	EN508_00625	EN508_00261		EN508_01709		EN508_00863	EN508_00863	EN508_00485	EN508_01502	EN508_01331	EN508_01407	EN508_00489;EN508_00492;EN508_00490;EN508_01167;EN508_01166	EN508_00492			EN508_01395	EN508_00485	EN508_01494;EN508_00424	EN508_00425;EN508_01497	EN508_01165	EN508_00814	EN508_00333	EN508_00425;EN508_01497	EN508_01949		EN508_01170	EN508_01493	EN508_01187	EN508_01502;EN508_00798;EN508_01585	EN508_01502;EN508_00798;EN508_01585	EN508_01172	EN508_01498	EN508_01498	EN508_01189	EN508_01188	EN508_01172	EN508_01502;EN508_00798	EN508_00682;EN508_00261	EN508_00638	EN508_01111;EN508_01410	EN508_01111;EN508_01410	spontaneous	EN508_01499	EN508_01346	EN508_01097	EN508_01904	EN508_00910	EN508_00587	EN508_00712	EN508_01163	EN508_00839	EN508_01192	EN508_00485	EN508_01712	EN508_01170	EN508_01190	EN508_01407;EN508_01405	EN508_01502;EN508_00798	EN508_01502;EN508_00798	EN508_01502;EN508_00798		EN508_00125	EN508_00863	EN508_00863		EN508_00150									EN508_01589	EN508_01589	EN508_01589		EN508_00503	EN508_01407;EN508_01405														EN508_01502	EN508_01637						EN508_01172	EN508_00863										EN508_01723		EN508_00984					EN508_00968																																							EN508_01396;EN508_00926								EN508_01911																EN508_00010							EN508_01111;EN508_01410													EN508_01708					EN508_00503											EN508_00446;EN508_00682;EN508_00445														EN508_01372											EN508_01331					EN508_01126		EN508_00509																																EN508_01352;EN508_00077															EN508_00863																																					EN508_00827	EN508_01097			EN508_01185;EN508_00160																																																		EN508_00515														EN508_00827								EN508_00303					spontaneous		EN508_01502;EN508_00798			EN508_01067;EN508_01352;EN508_00077															EN508_01264				EN508_01046;EN508_00272																												EN508_00921;EN508_01125	EN508_00827																															EN508_01255				EN508_01689																																													EN508_00966																	spontaneous		spontaneous																													spontaneous									EN508_01502;EN508_00798;EN508_01585																													EN508_00814;EN508_00524								EN508_01457											EN508_00257;EN508_01251									EN508_00705;EN508_00904;EN508_00077																																														EN508_00906			EN508_00444													EN508_00875;EN508_01031	EN508_00875;EN508_01031					EN508_01842			EN508_00702		EN508_01056	EN508_00257;EN508_01251	EN508_01335	EN508_01708					spontaneous				EN508_00068		EN508_00068					EN508_01842	EN508_01842	EN508_01842	EN508_01842	EN508_01842	EN508_01842	EN508_01842	EN508_01842	EN508_01842						EN508_01067;EN508_01352;EN508_00705;EN508_00904	EN508_01067;EN508_01352;EN508_00705;EN508_00904	EN508_01067;EN508_01352;EN508_00705;EN508_00904	EN508_01067;EN508_01352;EN508_00705;EN508_00904	EN508_01067;EN508_01352;EN508_00705;EN508_00904	EN508_01067;EN508_01352;EN508_00705;EN508_00904	EN508_01067;EN508_01352;EN508_00705;EN508_00904	EN508_01067;EN508_01352;EN508_00705;EN508_00904	EN508_01067;EN508_01352;EN508_00705;EN508_00904		EN508_01842	EN508_01842																							EN508_01675;EN508_01674;EN508_00642								EN508_00516											EN508_01712																								EN508_00908;EN508_00227																																																																						EN508_01708				EN508_01372			EN508_01964																					EN508_01172																					EN508_01969;EN508_01966;EN508_01967;EN508_01968;EN508_01970	EN508_01969;EN508_01966;EN508_01967;EN508_01968;EN508_01970	EN508_01969;EN508_01966;EN508_01967;EN508_01968;EN508_01970	EN508_01969;EN508_01966;EN508_01967;EN508_01968;EN508_01970	EN508_01969;EN508_01966;EN508_01967;EN508_01968;EN508_01970	EN508_01969;EN508_01966;EN508_01967;EN508_01968;EN508_01970	EN508_01969;EN508_01966;EN508_01967;EN508_01968;EN508_01970	EN508_01969;EN508_01966;EN508_01967;EN508_01968;EN508_01970	EN508_01969;EN508_01966;EN508_01967;EN508_01968;EN508_01970	EN508_01969;EN508_01966;EN508_01967;EN508_01968;EN508_01970	EN508_01969;EN508_01966;EN508_01967;EN508_01968;EN508_01970	EN508_01969;EN508_01966;EN508_01967;EN508_01968;EN508_01970	EN508_01969;EN508_01966;EN508_01967;EN508_01968;EN508_01970																EN508_01969;EN508_01966;EN508_01967;EN508_01968;EN508_01970															EN508_01842	EN508_01842						EN508_01172																	EN508_01462;EN508_00295																																EN508_01586;EN508_01688	EN508_01969;EN508_01966;EN508_01967;EN508_01968;EN508_01970													EN508_00827																									EN508_01067;EN508_01352;EN508_00705;EN508_00904	EN508_01067;EN508_01352;EN508_00705;EN508_00904	EN508_01067;EN508_01352;EN508_00705;EN508_00904	EN508_01067;EN508_01352;EN508_00705;EN508_00904										EN508_01842			EN508_00071;EN508_00306	EN508_00071;EN508_00306	EN508_00071;EN508_00306	EN508_00071;EN508_00306	EN508_00720					EN508_01017	EN508_00863	EN508_01055;EN508_00600	EN508_01055;EN508_00600	EN508_00863	EN508_00863		EN508_00863	EN508_00863	EN508_00654																		EN508_00738																												EN508_01133;EN508_01232																						EN508_00240			EN508_01929		EN508_01067;EN508_01352;EN508_00705;EN508_00904																																			EN508_00951											EN508_01462;EN508_00295
EN515	EN515_00173	EN515_00173	EN515_00173	EN515_00173	EN515_00905	EN515_00608	EN515_00608	EN515_00173	EN515_00173	EN515_00173	EN515_00173	EN515_00173	EN515_00173	EN515_00173	EN515_00173		EN515_00697	EN515_00697	EN515_00324	EN515_00005	EN515_00005	EN515_01790;EN515_01792;EN515_01793;EN515_01791	EN515_00945	EN515_01150	EN515_01168	EN515_00944	spontaneous	EN515_00751;EN515_00755;EN515_01839;EN515_00754;EN515_00753;EN515_00448	EN515_01429;EN515_00721;EN515_00720	EN515_01646	EN515_01646	EN515_01646	EN515_01646	EN515_01593	EN515_01803;EN515_01806;EN515_01805	EN515_01049		EN515_00717	EN515_00717	EN515_00717	EN515_00966;EN515_00848	EN515_01790;EN515_01792;EN515_01122	EN515_01305;EN515_00526;EN515_01538	EN515_00526;EN515_01538	EN515_00827	EN515_00134;EN515_01536	EN515_01845	EN515_00824	EN515_01733	EN515_01733	EN515_00854;EN515_00300	EN515_00127	EN515_01490;EN515_01326;EN515_00336;EN515_01088;EN515_01865	EN515_00074;EN515_00624;EN515_00393	EN515_01704	EN515_01704	EN515_00050	EN515_00666	EN515_01086	EN515_00792;EN515_01072	EN515_00327	EN515_01463	EN515_01591	EN515_01710	EN515_01708	EN515_01708;EN515_01707	EN515_01792;EN515_01793		EN515_00448;EN515_00581	EN515_00740;EN515_01533;EN515_01334	EN515_01391	EN515_01056;EN515_00147;EN515_00570;EN515_01548;EN515_01058;EN515_01059;EN515_01057;EN515_01060;EN515_01800;EN515_01549	EN515_01058;EN515_01059;EN515_01057;EN515_01060	EN515_00972	EN515_00945;EN515_00944;EN515_00547	EN515_01827;EN515_00216	EN515_00945	EN515_00945;EN515_00547	EN515_00205	EN515_00205	EN515_00205	EN515_00205	EN515_00535	EN515_01003;EN515_01576	EN515_01911	EN515_00812	EN515_00729	EN515_00729	EN515_00729	EN515_00729	EN515_00729	EN515_00729	EN515_00729	EN515_00729	EN515_00729	EN515_00729	EN515_00729	EN515_00729	EN515_00729	EN515_00729;EN515_01831	EN515_00128		EN515_01719	EN515_01596	EN515_00593;EN515_01050	EN515_01049	EN515_01154	EN515_00103	EN515_00104	EN515_00147;EN515_00570;EN515_01548;EN515_01800;EN515_01549;EN515_00337;EN515_01322;EN515_01323;EN515_01550		EN515_01106	EN515_01257	EN515_00136	EN515_01020;EN515_01019	EN515_01387	EN515_01349	EN515_00147;EN515_00570;EN515_01548;EN515_01800;EN515_01549	EN515_01188	EN515_00741;EN515_00930	EN515_01164;EN515_01919	EN515_01164	EN515_00147;EN515_00570;EN515_01548;EN515_01800;EN515_01549;EN515_01799	EN515_00570;EN515_01549	spontaneous	EN515_01499;EN515_00157;EN515_00218	EN515_00005	EN515_00157;EN515_01597	EN515_01597	EN515_01597		EN515_00244;EN515_00242;EN515_00243	EN515_01309		spontaneous	EN515_00519	EN515_00519	EN515_01151	EN515_01186;EN515_01187	EN515_00917		EN515_01484	EN515_00721;EN515_00720;EN515_00151;EN515_00153;EN515_01002;EN515_00154;EN515_01262	EN515_01049		EN515_01933	EN515_01025;EN515_01916;EN515_01917	EN515_00451			EN515_01068	EN515_00663	EN515_00621			EN515_01836	spontaneous		EN515_01484	EN515_01484;EN515_00727	EN515_00244;EN515_00242;EN515_00243;EN515_00938;EN515_01234;EN515_01615;EN515_00939	EN515_01025	EN515_00718	EN515_00134	EN515_00894	EN515_00894		EN515_01045	EN515_01463	EN515_01463	EN515_01919	EN515_01045	EN515_00147;EN515_00570;EN515_01548;EN515_01800;EN515_01549;EN515_00149	EN515_00941;EN515_00942	EN515_00147;EN515_01550;EN515_00921;EN515_00148;EN515_00920	EN515_00942	EN515_00942	EN515_00283	EN515_01845	EN515_01845	EN515_00655	EN515_00655	EN515_00370	EN515_00577	EN515_00550	EN515_00994;EN515_00992	EN515_01536	EN515_01733	EN515_01520	EN515_01520		EN515_01058;EN515_01060	EN515_00832	EN515_01071	EN515_01071	EN515_01071	EN515_01071	EN515_01071	EN515_01836	EN515_00283	EN515_00675	EN515_01810	EN515_01810	EN515_00721;EN515_00720;EN515_00041;EN515_00039;EN515_00042;EN515_00043	EN515_00503	EN515_01256	EN515_01488;EN515_00495	EN515_01644;EN515_01769	EN515_00793	EN515_01487	EN515_01486	EN515_00345;EN515_00344	EN515_00968	EN515_00345;EN515_00344;EN515_00968	EN515_00351	EN515_01488	EN515_01488		EN515_00672	EN515_00662;EN515_01325	EN515_01935;EN515_01932	EN515_01935;EN515_01932	EN515_01935;EN515_01932	EN515_01935;EN515_01932	EN515_01935;EN515_01932	EN515_01935;EN515_01932	EN515_01935;EN515_01932	EN515_01935;EN515_01932	EN515_00883	EN515_01033	EN515_01490;EN515_00336;EN515_00235;EN515_01033;EN515_00233	EN515_00542	EN515_00935	EN515_00712;EN515_00285	EN515_00282	EN515_00477	EN515_01118	EN515_00485	EN515_01870;EN515_01238	EN515_00235;EN515_00119		EN515_00743	EN515_01585	EN515_00966;EN515_01288	EN515_00966;EN515_01288;EN515_00770;EN515_01406	EN515_00759	EN515_00892	EN515_01288		EN515_00817;EN515_00267	EN515_00817;EN515_01128;EN515_00540;EN515_00527;EN515_01130	EN515_00267;EN515_00540	EN515_01484;EN515_00727;EN515_00540;EN515_00527;EN515_00528	EN515_01484	EN515_00267	EN515_00817	spontaneous	EN515_00328		EN515_00850	EN515_00734;EN515_00596	EN515_01070		EN515_01763;EN515_01947	EN515_01488	EN515_00495	EN515_00955	EN515_00225	EN515_00507	EN515_00721;EN515_00720;EN515_00768;EN515_00767;EN515_00506;EN515_00704;EN515_00769;EN515_01363	EN515_00704;EN515_01363	EN515_01366	EN515_00126	EN515_01280	EN515_01089	EN515_01288;EN515_00442	EN515_01048	EN515_00123	EN515_00123	EN515_01252	EN515_01048	EN515_01048	EN515_01048	EN515_01048	EN515_00966;EN515_00442	spontaneous	EN515_01554	EN515_00995;EN515_01145	EN515_01525	EN515_00132	EN515_00966;EN515_00770;EN515_01406	EN515_00316	EN515_01401	EN515_00936	EN515_01362	EN515_00325	EN515_01047;EN515_01874	EN515_01402	EN515_00721;EN515_00720	EN515_00124	EN515_00285;EN515_00286	EN515_00323;EN515_00322	EN515_01049	EN515_01429;EN515_01596;EN515_00735	EN515_01888	EN515_01711	EN515_00905					EN515_01547	EN515_00774;EN515_00294	EN515_00480	EN515_01451	EN515_01451	EN515_00339	EN515_01049	EN515_01877;EN515_01875;EN515_01876	EN515_00285;EN515_00286;EN515_00594	EN515_01429;EN515_00721;EN515_00720;EN515_00536;EN515_01596;EN515_00768;EN515_00767;EN515_00769	EN515_01366	EN515_00342;EN515_00341	EN515_01884	EN515_00147;EN515_00570;EN515_01548;EN515_01800;EN515_01549;EN515_00149;EN515_00148;EN515_00569;EN515_00330;EN515_00571;EN515_00572;EN515_00331;EN515_00553	EN515_01553	EN515_00969	EN515_00005;EN515_01003	EN515_01713	EN515_00834	EN515_00111	EN515_00147;EN515_00570;EN515_01548;EN515_01800;EN515_01549;EN515_01322;EN515_01323;EN515_01799	EN515_00570;EN515_01549		EN515_01025;EN515_01916;EN515_01917	EN515_00451	EN515_00594;EN515_00002	EN515_01048	EN515_01582	EN515_01582	EN515_01582	EN515_00729	EN515_00954;EN515_00044	EN515_00614;EN515_01253	EN515_01544	EN515_00729	EN515_00729	EN515_00147;EN515_00570;EN515_01548;EN515_01800;EN515_01549	EN515_00514	EN515_00470	EN515_00810	EN515_01016	EN515_01016	EN515_01016	EN515_01016	EN515_01016	EN515_00883	EN515_01307	EN515_01132	EN515_01132	EN515_00941;EN515_00942;EN515_00932	EN515_01933	EN515_01800;EN515_01549;EN515_01933;EN515_01935;EN515_01934	EN515_01486;EN515_01489	EN515_00172;EN515_00301	spontaneous	EN515_01460	EN515_00393;EN515_00275	EN515_00771	EN515_00325	EN515_00116	spontaneous	spontaneous	spontaneous	spontaneous	spontaneous	spontaneous	spontaneous;EN515_00116	EN515_00109;EN515_00801	EN515_00109	EN515_01075	EN515_00005;EN515_01003;EN515_00499	EN515_00005	EN515_00736	EN515_00147;EN515_00570;EN515_01548;EN515_01800;EN515_01549;EN515_00254	EN515_00110	EN515_01166	EN515_01167	EN515_00743	EN515_00914	EN515_00254;EN515_01438;EN515_01439	EN515_01486	EN515_01486		EN515_01555	EN515_01555	EN515_01555		EN515_01177	EN515_00327;EN515_00625	EN515_01176	EN515_00625	EN515_00509	EN515_00771	EN515_00275	EN515_01406		EN515_00719	EN515_00719	EN515_00347	EN515_01209	EN515_01056;EN515_00147;EN515_00570;EN515_01548;EN515_01058;EN515_01059;EN515_01057;EN515_01060;EN515_01800;EN515_01549	EN515_01058;EN515_01059;EN515_01057;EN515_01060	EN515_01198;EN515_01032	EN515_01710	EN515_00251;EN515_01395	EN515_00108;EN515_00933	EN515_00032	EN515_00032	EN515_00031;EN515_00030	EN515_00031;EN515_00030	EN515_00033	EN515_01005	EN515_01845	EN515_01804	EN515_01804	EN515_01091	EN515_01091	EN515_01091	EN515_01091	EN515_01091	EN515_01091	EN515_01091	EN515_01091	EN515_01091	EN515_01091	EN515_00141	EN515_01946;EN515_00786	EN515_00787;EN515_01024	EN515_00323;EN515_00322	EN515_01877;EN515_01876;EN515_00002	EN515_00290	EN515_01209	EN515_01056;EN515_00147;EN515_00570;EN515_01548;EN515_01058;EN515_01059;EN515_01057;EN515_01060;EN515_01800;EN515_01549	EN515_01058;EN515_01059;EN515_01057;EN515_01060	EN515_01198;EN515_01032	EN515_00598;EN515_01850	EN515_01795	EN515_01795	EN515_01137;EN515_01139	EN515_01795	EN515_00477	EN515_01457	EN515_00147;EN515_00570;EN515_01548;EN515_01800;EN515_01549			EN515_01168	EN515_01425		EN515_01957	EN515_01049;EN515_01050;EN515_01877;EN515_01875;EN515_01876;EN515_01957;EN515_00206;EN515_00207;EN515_00595;EN515_00208	EN515_01049	EN515_01910	EN515_01429;EN515_00721;EN515_00720;EN515_00768;EN515_00767;EN515_00704;EN515_00769;EN515_01363	EN515_01049			EN515_01835	EN515_01044	EN515_00147;EN515_00254;EN515_00778;EN515_00777;EN515_00525;EN515_00775	spontaneous	spontaneous	EN515_01842;EN515_00979	EN515_01842;EN515_00979	EN515_00977	EN515_00147;EN515_00525	EN515_00147;EN515_00570;EN515_01548;EN515_01800;EN515_01549;EN515_00778;EN515_00777;EN515_00525;EN515_00775	EN515_00525	EN515_00936	EN515_00936	EN515_00936	EN515_00936	EN515_00936	EN515_00519	EN515_01484;EN515_00727	EN515_00773	EN515_01943	EN515_01868	EN515_01868	EN515_01868	EN515_00110		EN515_00966;EN515_01288;EN515_00770	EN515_00721;EN515_00720;EN515_00155	EN515_00728;EN515_00161;EN515_00163;EN515_00162;EN515_00164	EN515_00578	EN515_01086	EN515_01280;EN515_01321	EN515_01321	EN515_00772		EN515_00336;EN515_00235	EN515_01521	EN515_01891	EN515_00789	EN515_01891;EN515_01834	EN515_01891	spontaneous	EN515_01245	EN515_00516	EN515_00516	EN515_00302	spontaneous	EN515_00516	EN515_00516	EN515_00864;EN515_00238	EN515_00238	EN515_00865	EN515_00963;EN515_00585	EN515_01227		EN515_00491;EN515_01542	EN515_00491	EN515_00491;EN515_01542	EN515_00491	EN515_00491	EN515_00491	EN515_00491	EN515_00491	EN515_00491	spontaneous	spontaneous	spontaneous	EN515_01484	EN515_01234;EN515_00577	EN515_01070	EN515_00525;EN515_01931;EN515_00501	EN515_01409;EN515_00058	EN515_01065	EN515_00352	EN515_01393	EN515_01409	EN515_00955	EN515_01245;EN515_00360	EN515_00173;EN515_01233;EN515_01588	EN515_00173;EN515_01065	EN515_01065	EN515_00352	EN515_00173;EN515_00442;EN515_01065;EN515_01233;EN515_01588	EN515_01065	EN515_00173;EN515_01065	EN515_00173;EN515_00442;EN515_01065	EN515_00173;EN515_01065;EN515_01233;EN515_01588	EN515_00173;EN515_01065;EN515_00352	EN515_00173;EN515_01406;EN515_00442;EN515_01065	EN515_00173;EN515_01065	EN515_00173;EN515_00442;EN515_01065	EN515_01406;EN515_00925	EN515_00422;EN515_00616;EN515_01290;EN515_01631;EN515_01785	EN515_01406	EN515_00336;EN515_00235;EN515_00233	EN515_00835	EN515_00336;EN515_00235;EN515_00233	EN515_00336;EN515_00235;EN515_00233;EN515_00187	EN515_00336;EN515_00233	EN515_00187	EN515_00235;EN515_00187;EN515_00353	EN515_00353	EN515_00835	spontaneous	spontaneous	EN515_01152	EN515_01152	spontaneous	EN515_00346	EN515_00348	EN515_00719	EN515_01555	EN515_01555	EN515_01179;EN515_00532	EN515_00082	EN515_00307		EN515_00304	EN515_01287	EN515_01287	EN515_01790;EN515_01792;EN515_01791	EN515_01792	EN515_01024;EN515_01278	EN515_00770;EN515_01406	EN515_01179;EN515_00532	EN515_01179;EN515_00532	EN515_01179;EN515_00532	EN515_01179;EN515_00532	EN515_01179;EN515_00532	EN515_01179;EN515_00532		EN515_01541	EN515_00507;EN515_01005	EN515_01070	EN515_01179;EN515_00532	EN515_01179;EN515_00532	EN515_01179;EN515_00532	EN515_01179;EN515_00532	EN515_01179;EN515_00532	EN515_01179;EN515_00532	EN515_01179;EN515_00532	EN515_01614	EN515_01112	EN515_00460	EN515_00132	EN515_01887	EN515_00995;EN515_01590	EN515_01301;EN515_00928;EN515_01169	EN515_01614	EN515_01919;EN515_00509	EN515_00147;EN515_00570;EN515_01548;EN515_01800;EN515_01549	EN515_01937;EN515_01940;EN515_01939;EN515_01941;EN515_01938	EN515_01284	EN515_00934	EN515_00914;EN515_01242;EN515_01085	EN515_01870	EN515_00279	EN515_00347;EN515_00394;EN515_00872	EN515_01293	EN515_01282;EN515_01281	EN515_01937;EN515_01940;EN515_01939;EN515_01938	EN515_01872	EN515_01872	EN515_01282;EN515_01281	EN515_01281	EN515_01281		EN515_00664	EN515_01896	EN515_01709	EN515_01712	EN515_01715	EN515_00790	EN515_01714	EN515_01933;EN515_01932	EN515_00147;EN515_00570;EN515_01548;EN515_01800;EN515_01549;EN515_01916;EN515_00501	EN515_01720;EN515_00299	EN515_01898	EN515_01114	EN515_01078	EN515_00304	EN515_00304	EN515_00304	EN515_00304	EN515_00304	EN515_01456	EN515_00859	EN515_01171;EN515_01174;EN515_01173;EN515_01172;EN515_01600	EN515_01600	EN515_01870;EN515_01869	EN515_01870;EN515_01869	EN515_01870;EN515_01869	EN515_01870;EN515_01869	EN515_01870;EN515_01869	EN515_01870;EN515_01869	EN515_01870;EN515_01869	EN515_01085	EN515_01085	EN515_00770;EN515_01406;EN515_00442	EN515_01542	EN515_01305	EN515_00966;EN515_01288;EN515_00442	EN515_01047	EN515_00734;EN515_00596	EN515_00596	EN515_01947	EN515_00139	EN515_01449	EN515_00244;EN515_00242;EN515_00243;EN515_00844	EN515_00712;EN515_00285;EN515_01877;EN515_01875;EN515_01876;EN515_00287	EN515_00712;EN515_00285	EN515_01599;EN515_00285	EN515_01933;EN515_01935;EN515_01932	EN515_00979;EN515_00713;EN515_00715	EN515_00979;EN515_00713;EN515_00715	EN515_00979;EN515_00713;EN515_00715	EN515_00979;EN515_00713;EN515_00715	EN515_00058	EN515_00212;EN515_00190;EN515_00194	EN515_01070	EN515_00212;EN515_00190;EN515_00194	EN515_01070	EN515_00212;EN515_00190;EN515_00194	EN515_01070	EN515_00212;EN515_00190;EN515_00194	EN515_01070	EN515_00079	EN515_00316;EN515_00698;EN515_01873;EN515_00317			EN515_00721;EN515_00720	EN515_01049	EN515_01149;EN515_01620	EN515_01577;EN515_00013	EN515_00240;EN515_00239	EN515_01933;EN515_01932	EN515_01533	EN515_00147;EN515_00570;EN515_01548;EN515_01800;EN515_01549	EN515_01619	EN515_00673	EN515_01897	EN515_01044	EN515_00327	EN515_01463	EN515_01128	EN515_01128	EN515_01128	EN515_01128	EN515_01128	EN515_01025	EN515_01171;EN515_01174;EN515_01173;EN515_01172;EN515_01600	EN515_01600	EN515_01064	EN515_01064		EN515_00543		EN515_00734;EN515_00596	EN515_01049	EN515_00721;EN515_00720;EN515_00735;EN515_00018	EN515_01070	EN515_00578	EN515_00319;EN515_00320	EN515_01406	EN515_00642	EN515_01137;EN515_01139;EN515_00642	EN515_00642	EN515_00320	EN515_00128	EN515_00979;EN515_00551	EN515_01406	EN515_00254;EN515_01438;EN515_01439	EN515_00480;EN515_01203	EN515_01803;EN515_01806;EN515_01805	EN515_00943	EN515_01056;EN515_00147;EN515_00570;EN515_01548;EN515_01058;EN515_01059;EN515_01057;EN515_01060;EN515_01800;EN515_01549	EN515_01058;EN515_01059;EN515_01057;EN515_01060	EN515_01619	EN515_01075	EN515_00298;EN515_01200	EN515_01018;EN515_00135;EN515_01017	EN515_01018;EN515_00135;EN515_01017	EN515_00485	EN515_00485	EN515_00078	EN515_00281	EN515_01289	EN515_01024;EN515_00979;EN515_00808;EN515_00072;EN515_00716	EN515_00986;EN515_01052	EN515_00721;EN515_00720		EN515_01719	EN515_00147;EN515_00570;EN515_01548;EN515_01800;EN515_01549	EN515_00578	EN515_01025	EN515_01919;EN515_00509	EN515_00147;EN515_00570;EN515_01548;EN515_01800;EN515_01549	EN515_01127	EN515_01127	EN515_01576	EN515_01833;EN515_01511	EN515_01089	EN515_01338	EN515_01338	EN515_01339	EN515_00822	EN515_01175	EN515_01861	EN515_00605	EN515_01189;EN515_01053	EN515_00022	EN515_00605	EN515_01845	EN515_01845	EN515_01845	EN515_01209	EN515_01056;EN515_00147;EN515_00570;EN515_01548;EN515_01058;EN515_01059;EN515_01057;EN515_01060;EN515_01800;EN515_01549	EN515_01058;EN515_01059;EN515_01057;EN515_01060	EN515_01198;EN515_01032	EN515_01032	EN515_01032	EN515_00140	EN515_01933;EN515_01935;EN515_00285	EN515_01366;EN515_01508;EN515_01364;EN515_01365	EN515_01049	EN515_01133		EN515_01484	EN515_00578;EN515_01664;EN515_00868;EN515_01666;EN515_01665;EN515_00897	EN515_01615;EN515_00254;EN515_00578	EN515_01719	EN515_01719	EN515_01719	EN515_01719	EN515_01719	EN515_01719	EN515_01719	EN515_01719	EN515_01719	EN515_00244;EN515_00242;EN515_00243	EN515_01936	EN515_01484;EN515_00727;EN515_00629	EN515_00158	EN515_00158		EN515_00019	EN515_00536	EN515_01499	EN515_01599	EN515_01655	EN515_00729	EN515_00729	EN515_00158	EN515_01499	EN515_01309	EN515_01933	EN515_00151;EN515_00153;EN515_00154;EN515_01264;EN515_01263	EN515_00151	spontaneous	spontaneous	EN515_01071	EN515_00158	EN515_00699;EN515_01507	EN515_00700;EN515_01504	EN515_01265	EN515_00235	EN515_00608	EN515_00700;EN515_01504	EN515_01919		EN515_01260	EN515_01508		EN515_01499;EN515_00218;EN515_01148	EN515_01499;EN515_00218;EN515_01148	EN515_01258	EN515_01503	EN515_01503	EN515_01241	EN515_01242	EN515_01258		EN515_01429;EN515_00536	EN515_00006			spontaneous	EN515_01502	EN515_01294	EN515_00996	EN515_01834	EN515_00776	EN515_00057	EN515_01399	EN515_01267	EN515_00260	EN515_01238	EN515_00158	EN515_01596	EN515_01260	EN515_01240	EN515_01933;EN515_01935	EN515_01499;EN515_00218				EN515_00395	EN515_00729	EN515_00729		EN515_00370									EN515_01152		EN515_01152																								EN515_01258	EN515_00729								EN515_00608	EN515_01585			EN515_00850					EN515_00834																																				EN515_00952											EN515_01827																EN515_00509																				EN515_01600					EN515_00140											EN515_01429;EN515_00721;EN515_00720														EN515_01049																EN515_01025		EN515_00134																																EN515_01288;EN515_00442															EN515_00729																																		EN515_01010;EN515_01930				EN515_00996			EN515_01245;EN515_00360																																																		EN515_00128														EN515_01943									EN515_00997				spontaneous					EN515_00966;EN515_01288;EN515_00442			EN515_00543												EN515_01168				EN515_00945;EN515_00547																EN515_00420												EN515_00787;EN515_01024	EN515_01943																					EN515_00420										EN515_01175																																																	EN515_00832																	spontaneous		spontaneous																																						EN515_01499;EN515_00218;EN515_01148																				EN515_00570;EN515_01549									EN515_00235;EN515_00119								EN515_01544											EN515_01179;EN515_00532									EN515_00770;EN515_01406;EN515_00442																																	EN515_00147;EN515_00570;EN515_01548;EN515_01800;EN515_01549													EN515_00772			EN515_00719											EN515_00395								EN515_00905			EN515_01409			EN515_01179;EN515_00532	EN515_01305	EN515_01600					spontaneous				EN515_00451		EN515_00451					EN515_00905	EN515_00905	EN515_00905	EN515_00905	EN515_00905	EN515_00905	EN515_00905	EN515_00905	EN515_00905		EN515_01790;EN515_01792;EN515_01793;EN515_01791				EN515_00966;EN515_01288;EN515_00770;EN515_01406	EN515_00966;EN515_01288;EN515_00770;EN515_01406	EN515_00966;EN515_01288;EN515_00770;EN515_01406	EN515_00966;EN515_01288;EN515_00770;EN515_01406	EN515_00966;EN515_01288;EN515_00770;EN515_01406	EN515_00966;EN515_01288;EN515_00770;EN515_01406	EN515_00966;EN515_01288;EN515_00770;EN515_01406	EN515_00966;EN515_01288;EN515_00770;EN515_01406	EN515_00966;EN515_01288;EN515_00770;EN515_01406		EN515_00905	EN515_00905																															EN515_00127											EN515_01596																								EN515_00774;EN515_00294																																																																						EN515_01600																												EN515_01258														EN515_01790;EN515_01792;EN515_01793;EN515_01791							EN515_01937;EN515_01940;EN515_01939;EN515_01941;EN515_01938	EN515_01937;EN515_01940;EN515_01939;EN515_01941;EN515_01938	EN515_01937;EN515_01940;EN515_01939;EN515_01941;EN515_01938	EN515_01937;EN515_01940;EN515_01939;EN515_01941;EN515_01938	EN515_01937;EN515_01940;EN515_01939;EN515_01941;EN515_01938	EN515_01937;EN515_01940;EN515_01939;EN515_01941;EN515_01938	EN515_01937;EN515_01940;EN515_01939;EN515_01941;EN515_01938	EN515_01937;EN515_01940;EN515_01939;EN515_01941;EN515_01938	EN515_01937;EN515_01940;EN515_01939;EN515_01941;EN515_01938	EN515_01937;EN515_01940;EN515_01939;EN515_01941;EN515_01938	EN515_01937;EN515_01940;EN515_01939;EN515_01941;EN515_01938	EN515_01937;EN515_01940;EN515_01939;EN515_01941;EN515_01938	EN515_01937;EN515_01940;EN515_01939;EN515_01941;EN515_01938																EN515_01937;EN515_01940;EN515_01939;EN515_01941;EN515_01938															EN515_00905							EN515_01258																																																	EN515_01149;EN515_01620				EN515_01943																																			EN515_00966;EN515_01288;EN515_00770;EN515_01406	EN515_00966;EN515_01288;EN515_00770;EN515_01406	EN515_00966;EN515_01288;EN515_00770;EN515_01406	EN515_00966;EN515_01288;EN515_00770;EN515_01406										EN515_00905			EN515_00448;EN515_00581	EN515_00448;EN515_00581	EN515_00448;EN515_00581	EN515_00448;EN515_00581	EN515_01391					EN515_00883	EN515_00729	EN515_00954;EN515_00044	EN515_00954;EN515_00044	EN515_00729	EN515_00729		EN515_00729	EN515_00729	EN515_01457																		EN515_01733																												EN515_01198;EN515_01032													EN515_01085		EN515_01542							EN515_00281			EN515_01861																					EN515_00570;EN515_01549																EN515_00817
EN633	EN633_00530	EN633_00530	EN633_00530	EN633_00530	EN633_01706	EN633_01092	EN633_01092	EN633_00530	EN633_00530	EN633_00530	EN633_00530	EN633_00530	EN633_00530	EN633_00530	EN633_00530		EN633_01321	EN633_01321	EN633_00380	EN633_00698	EN633_00698	EN633_01874;EN633_01871;EN633_01872;EN633_01873	EN633_00807	EN633_00016	EN633_01983	EN633_00806	spontaneous	EN633_00927;EN633_00924;EN633_00255;EN633_00926;EN633_00928;EN633_01888	EN633_01298;EN633_01297;EN633_00752	EN633_01553	EN633_01553	EN633_01553	EN633_01553	EN633_01609	EN633_01671;EN633_01672;EN633_01674	EN633_01375		EN633_01301	EN633_01301	EN633_01301	EN633_00828;EN633_01021	EN633_01871;EN633_01873;EN633_00045	EN633_01174;EN633_01293;EN633_01443	EN633_01174;EN633_01293	EN633_01000	EN633_00569;EN633_01295	EN633_01882	EN633_00997	EN633_01844	EN633_01844	EN633_00404;EN633_01027	EN633_00576	EN633_01464;EN633_01227;EN633_01912;EN633_00367;EN633_01738	EN633_00629;EN633_01076;EN633_00310	EN633_01785	EN633_01785	EN633_00653	EN633_01352	EN633_01740	EN633_01398;EN633_00965	EN633_00376	EN633_01726	EN633_01607	EN633_01791	EN633_01789	EN633_01789;EN633_01788	EN633_01874;EN633_01873	EN633_01690	EN633_00255;EN633_01119	EN633_01184;EN633_01472;EN633_00913	EN633_00714	EN633_01130;EN633_01283;EN633_01386;EN633_01385;EN633_00556;EN633_01382;EN633_01383;EN633_01384;EN633_01282;EN633_01677	EN633_01386;EN633_01385;EN633_01383;EN633_01384	EN633_00834	EN633_00807;EN633_00806;EN633_01153	EN633_01900;EN633_00487	EN633_00807	EN633_00807;EN633_01153	EN633_00498	EN633_00498	EN633_00498	EN633_00498	EN633_01165	EN633_01255	EN633_01946	EN633_00985	EN633_00902	EN633_00902	EN633_00902	EN633_00902	EN633_00902	EN633_00902	EN633_00902	EN633_00902	EN633_00902	EN633_00902	EN633_00902	EN633_00902	EN633_00902	EN633_00902;EN633_01896	EN633_00575		EN633_01800	EN633_01612	EN633_01376;EN633_01107	EN633_01375	EN633_00012	EN633_00600	EN633_00599	EN633_01130;EN633_01283;EN633_00556;EN633_01282;EN633_01677;EN633_00366;EN633_01461;EN633_01281;EN633_01460		EN633_00061	EN633_00098	EN633_00567	EN633_00883;EN633_00882	EN633_00710	EN633_01487	EN633_01130;EN633_01283;EN633_00556;EN633_01282;EN633_01677	EN633_00167	EN633_00914;EN633_00792	EN633_00002;EN633_01954	EN633_00002	EN633_01130;EN633_01283;EN633_00556;EN633_01282;EN633_01677;EN633_01678	EN633_01130;EN633_01282	spontaneous	EN633_01218;EN633_00485;EN633_00546	EN633_00698	EN633_00546;EN633_01613	EN633_01613	EN633_01613	EN633_01232	EN633_00462;EN633_00461;EN633_00460	EN633_01447		spontaneous	EN633_01181	EN633_01181	EN633_00015	EN633_00168;EN633_00169	EN633_00779			EN633_01298;EN633_01297;EN633_00549;EN633_00550;EN633_00864;EN633_00093;EN633_00552	EN633_01375		EN633_01690	EN633_01952;EN633_01951;EN633_00888	EN633_00252			EN633_01394	EN633_01355	EN633_01079			EN633_01891	spontaneous			EN633_01233;EN633_00900	EN633_00462;EN633_00461;EN633_00460;EN633_00800;EN633_00121;EN633_00801;EN633_01631	EN633_00888	EN633_01300	EN633_00569	EN633_01717	EN633_01717		EN633_01371	EN633_01726	EN633_01726	EN633_01954	EN633_01371	EN633_01130;EN633_01283;EN633_00556;EN633_01282;EN633_01677;EN633_00554	EN633_00804;EN633_00803	EN633_00556;EN633_01281;EN633_00783;EN633_00555;EN633_00782	EN633_00804	EN633_00804	EN633_00421	EN633_01882	EN633_01882	EN633_01751	EN633_01751	EN633_00333		EN633_01150	EN633_00854;EN633_00856	EN633_01295	EN633_01844	EN633_01197	EN633_01197		EN633_01386;EN633_01384	EN633_01005	EN633_01397	EN633_01397	EN633_01397	EN633_01397	EN633_01397	EN633_01891	EN633_00421	EN633_01343	EN633_01667	EN633_01667	EN633_01298;EN633_01297;EN633_00661;EN633_00662;EN633_00664;EN633_00660	EN633_00200	EN633_00099	EN633_00208;EN633_01229	EN633_01808;EN633_01551	EN633_00966	EN633_01230	EN633_01231	EN633_00359;EN633_00358	EN633_00830	EN633_00359;EN633_00358;EN633_00830	EN633_00352	EN633_01229	EN633_01229		EN633_01346	EN633_01463;EN633_01356	EN633_01692;EN633_01689	EN633_01692;EN633_01689	EN633_01692;EN633_01689	EN633_01692;EN633_01689	EN633_01692;EN633_01689	EN633_01692;EN633_01689	EN633_01692;EN633_01689	EN633_01692;EN633_01689	EN633_01056	EN633_01359	EN633_01227;EN633_00367;EN633_00469;EN633_01359;EN633_00471	EN633_01158	EN633_00797	EN633_00419;EN633_01306	EN633_00422	EN633_00226	EN633_00049	EN633_00218	EN633_01907;EN633_00117	EN633_00469;EN633_00584		EN633_00916	EN633_01601	EN633_00828;EN633_01426	EN633_00828;EN633_01426;EN633_00729;EN633_00943	EN633_00932	EN633_01719	EN633_01426		EN633_00990;EN633_00437	EN633_00990;EN633_01173;EN633_00037;EN633_01160;EN633_00039	EN633_00437;EN633_01160	EN633_01233;EN633_00900;EN633_01173;EN633_01160;EN633_01172		EN633_00437	EN633_00990	spontaneous	EN633_00375		EN633_01023	EN633_00907;EN633_01104	EN633_01396		EN633_01965;EN633_01814	EN633_01229	EN633_00208	EN633_00817	EN633_00479	EN633_00196	EN633_01298;EN633_01297;EN633_01501;EN633_00940;EN633_01314;EN633_00197;EN633_00941;EN633_00942	EN633_01501;EN633_01314	EN633_01504	EN633_00577	EN633_00075	EN633_01737	EN633_01426;EN633_00261	EN633_01374	EN633_00580	EN633_00580	EN633_00103	EN633_01374	EN633_01374	EN633_01374	EN633_01374	EN633_00828;EN633_00261	spontaneous	EN633_01277	EN633_00021;EN633_00857	EN633_01192	EN633_00571	EN633_00828;EN633_00729;EN633_00943	EN633_00388	EN633_00724	EN633_00798	EN633_01500	EN633_00379	EN633_01522;EN633_01373	EN633_00725	EN633_01298;EN633_01297	EN633_00579	EN633_00419;EN633_00418	EN633_00381;EN633_00382	EN633_01375	EN633_00752;EN633_01612;EN633_00908	EN633_01536	EN633_01792	EN633_01706					EN633_01284	EN633_00410;EN633_00947	EN633_00223	EN633_01699	EN633_01699	EN633_00364	EN633_01375	EN633_01523;EN633_01525;EN633_01524	EN633_00419;EN633_00418;EN633_01106	EN633_01298;EN633_01297;EN633_00752;EN633_01164;EN633_01612;EN633_00940;EN633_00941;EN633_00942	EN633_01504	EN633_00361;EN633_00362	EN633_01532	EN633_01130;EN633_01283;EN633_00556;EN633_01282;EN633_01677;EN633_00554;EN633_00555;EN633_01131;EN633_00372;EN633_01128;EN633_01129;EN633_01147;EN633_00373	EN633_01278	EN633_00831	EN633_00698	EN633_01794	EN633_01007	EN633_00592	EN633_01130;EN633_01283;EN633_00556;EN633_01282;EN633_01677;EN633_01461;EN633_01460;EN633_01678	EN633_01130;EN633_01282		EN633_01952;EN633_01951;EN633_00888	EN633_00252	EN633_01106;EN633_00701	EN633_01374	EN633_01598	EN633_01598	EN633_01598	EN633_00902	EN633_00659;EN633_00816	EN633_00102;EN633_01086	EN633_01287	EN633_00902	EN633_00902	EN633_01130;EN633_01283;EN633_00556;EN633_01282;EN633_01677	EN633_00189	EN633_00233	EN633_00983	EN633_00879	EN633_00879	EN633_00879	EN633_00879	EN633_00879	EN633_01056	EN633_01445	EN633_00035	EN633_00035	EN633_00804;EN633_00803;EN633_00794	EN633_01690	EN633_01690;EN633_01282;EN633_01677;EN633_01692;EN633_01691	EN633_01231;EN633_01228	EN633_00403;EN633_00531	spontaneous	EN633_01723	EN633_00310;EN633_00429	EN633_00944	EN633_00379	EN633_00587	spontaneous	spontaneous	spontaneous	spontaneous	spontaneous	spontaneous	spontaneous;EN633_00587	EN633_00974;EN633_00594	EN633_00594	EN633_01418	EN633_00698;EN633_00204;EN633_00866	EN633_00698	EN633_00909	EN633_01130;EN633_01283;EN633_00556;EN633_01282;EN633_01677;EN633_00450	EN633_00593	EN633_01981	EN633_01982	EN633_00916	EN633_00776	EN633_00450;EN633_00761;EN633_00762	EN633_01231		EN633_01231	EN633_01276	EN633_01276	EN633_01276		EN633_00178	EN633_00376;EN633_01075	EN633_00179	EN633_01075	EN633_00194	EN633_00944	EN633_00429	EN633_00729		EN633_01299	EN633_01299	EN633_00356	EN633_00146	EN633_01130;EN633_01283;EN633_01386;EN633_01385;EN633_00556;EN633_01382;EN633_01383;EN633_01384;EN633_01282;EN633_01677	EN633_01386;EN633_01385;EN633_01383;EN633_01384	EN633_00895;EN633_00157	EN633_01791	EN633_00718;EN633_00453	EN633_00595;EN633_00795	EN633_00671	EN633_00671	EN633_00673;EN633_00672	EN633_00673;EN633_00672	EN633_00670	EN633_00868	EN633_01882	EN633_01673	EN633_01673	EN633_01735	EN633_01735	EN633_01735	EN633_01735	EN633_01735	EN633_01735	EN633_01735	EN633_01735	EN633_01735	EN633_01735	EN633_00562	EN633_00959;EN633_01966	EN633_00887;EN633_00960	EN633_00381;EN633_00382	EN633_01525;EN633_01524;EN633_00701	EN633_00414	EN633_00146	EN633_01130;EN633_01283;EN633_01386;EN633_01385;EN633_00556;EN633_01382;EN633_01383;EN633_01384;EN633_01282;EN633_01677	EN633_01386;EN633_01385;EN633_01383;EN633_01384	EN633_00895;EN633_00157	EN633_01102;EN633_01877	EN633_01876	EN633_01876	EN633_00029;EN633_00031;EN633_00027	EN633_01876	EN633_00226	EN633_01693	EN633_01130;EN633_01283;EN633_00556;EN633_01282;EN633_01677			EN633_01983	EN633_00748	EN633_01649	EN633_01649	EN633_01375;EN633_01376;EN633_01523;EN633_01525;EN633_01524;EN633_01649;EN633_00496;EN633_01105;EN633_00495;EN633_00497	EN633_01375	EN633_01945	EN633_01298;EN633_01297;EN633_00752;EN633_01501;EN633_00940;EN633_01314;EN633_00941;EN633_00942	EN633_01375			EN633_01892	EN633_01370	EN633_00556;EN633_00450;EN633_00950;EN633_00951;EN633_00948;EN633_01175	spontaneous	spontaneous	EN633_01885;EN633_00841	EN633_01885;EN633_00841	EN633_00839	EN633_00556;EN633_01175	EN633_01130;EN633_01283;EN633_00556;EN633_01282;EN633_01677;EN633_00950;EN633_00951;EN633_00948;EN633_01175	EN633_01175	EN633_00798	EN633_00798	EN633_00798	EN633_00798	EN633_00798	EN633_01181	EN633_01233;EN633_00900	EN633_00946	EN633_01969	EN633_01909	EN633_01909	EN633_01909	EN633_00593		EN633_00828;EN633_01426;EN633_00943;EN633_00112	EN633_01298;EN633_01297;EN633_00548	EN633_00541;EN633_00539;EN633_00540;EN633_00901;EN633_00542	EN633_01122	EN633_01740	EN633_00075;EN633_01459	EN633_01459	EN633_00945		EN633_00367;EN633_00469	EN633_01196	EN633_01943	EN633_00962	EN633_01943;EN633_01893	EN633_01943	spontaneous	EN633_00110	EN633_00187	EN633_00187	EN633_00402	spontaneous	EN633_00187	EN633_00187	EN633_00466;EN633_01037	EN633_00466	EN633_01038	EN633_01115;EN633_00825	EN633_00128		EN633_01289;EN633_00212	EN633_00212	EN633_01289;EN633_00212	EN633_00212	EN633_00212	EN633_00212	EN633_00212	EN633_00212	EN633_00212	spontaneous	spontaneous	spontaneous	EN633_01233	EN633_00121;EN633_01123	EN633_01396		EN633_00732;EN633_00645	EN633_01391	EN633_00351	EN633_00716	EN633_00732	EN633_00817	EN633_00110;EN633_00343	EN633_00530;EN633_01604;EN633_00122	EN633_00530;EN633_01391	EN633_01391	EN633_00351	EN633_00530;EN633_00261;EN633_01391;EN633_01604;EN633_00122	EN633_01391	EN633_00530;EN633_01391	EN633_00530;EN633_00261;EN633_01391	EN633_00530;EN633_01391;EN633_01604;EN633_00122	EN633_00530;EN633_01391;EN633_00351	EN633_00530;EN633_00729;EN633_00261;EN633_01391	EN633_00530;EN633_01391	EN633_00530;EN633_00261;EN633_01391	EN633_00729;EN633_00787	EN633_01084;EN633_01428;EN633_01866;EN633_00281;EN633_01538	EN633_00729	EN633_00367;EN633_00469;EN633_00471	EN633_01008	EN633_00367;EN633_00469;EN633_00471	EN633_00367;EN633_00469;EN633_00471;EN633_00516	EN633_00367;EN633_00471	EN633_00516	EN633_00469;EN633_00516;EN633_00350	EN633_00350	EN633_01008	spontaneous	spontaneous	EN633_00014	EN633_00014	spontaneous	EN633_00357	EN633_00355	EN633_01299	EN633_01276	EN633_01276	EN633_00176;EN633_01168	EN633_00621	EN633_00397		EN633_00400	EN633_01425	EN633_01425	EN633_01871;EN633_01872;EN633_01873	EN633_01873	EN633_00887;EN633_00077	EN633_00729;EN633_00943	EN633_00176;EN633_01168	EN633_00176;EN633_01168	EN633_00176;EN633_01168	EN633_00176;EN633_01168	EN633_00176;EN633_01168	EN633_00176;EN633_01168		EN633_01290	EN633_00196;EN633_00868	EN633_01396	EN633_00176;EN633_01168	EN633_00176;EN633_01168	EN633_00176;EN633_01168	EN633_00176;EN633_01168	EN633_00176;EN633_01168	EN633_00176;EN633_01168	EN633_00176;EN633_01168	EN633_01630	EN633_00055	EN633_00243	EN633_00571	EN633_01535	EN633_00857;EN633_01606	EN633_01984;EN633_01439;EN633_00790	EN633_01630	EN633_01954;EN633_00194	EN633_01130;EN633_01283;EN633_00556;EN633_01282;EN633_01677	EN633_01974;EN633_01971;EN633_01975;EN633_01972;EN633_01973	EN633_00071	EN633_00796	EN633_00776;EN633_00113;EN633_01741	EN633_01907	EN633_00425	EN633_00356;EN633_00309;EN633_01045	EN633_01431	EN633_00073;EN633_00074	EN633_01974;EN633_01975;EN633_01972;EN633_01973	EN633_01905	EN633_01905	EN633_00073;EN633_00074	EN633_00074	EN633_00074		EN633_01354	EN633_01938	EN633_01790	EN633_01793	EN633_01796	EN633_00963	EN633_01795	EN633_01690;EN633_01689	EN633_00202;EN633_01130;EN633_01283;EN633_00556;EN633_01282;EN633_01677;EN633_01951	EN633_01801;EN633_00405	EN633_01936	EN633_00053	EN633_01421	EN633_00400	EN633_00400	EN633_00400	EN633_00400	EN633_00400	EN633_01694	EN633_01032	EN633_00184;EN633_00181;EN633_00182;EN633_01616;EN633_00183	EN633_01616	EN633_01907;EN633_01908	EN633_01907;EN633_01908	EN633_01907;EN633_01908	EN633_01907;EN633_01908	EN633_01907;EN633_01908	EN633_01907;EN633_01908	EN633_01907;EN633_01908	EN633_01741	EN633_01741	EN633_00729;EN633_00943;EN633_00261	EN633_01289	EN633_01443	EN633_00828;EN633_01426;EN633_00261	EN633_01373	EN633_00907;EN633_01104	EN633_01104	EN633_01965	EN633_00564	EN633_01701	EN633_00462;EN633_00461;EN633_00460;EN633_01017	EN633_00419;EN633_01306;EN633_01523;EN633_01525;EN633_01524;EN633_00417	EN633_00419;EN633_01306	EN633_01615;EN633_00419	EN633_01690;EN633_01692;EN633_01689	EN633_00841;EN633_01305;EN633_01303	EN633_00841;EN633_01305;EN633_01303	EN633_00841;EN633_01305;EN633_01303	EN633_00841;EN633_01305;EN633_01303	EN633_00645	EN633_00513;EN633_00509;EN633_00491	EN633_01396	EN633_00513;EN633_00509;EN633_00491	EN633_01396	EN633_00513;EN633_00509;EN633_00491	EN633_01396	EN633_00513;EN633_00509;EN633_00491	EN633_01396	EN633_00624	EN633_00388;EN633_00387;EN633_01320;EN633_01904			EN633_01298;EN633_01297	EN633_01375	EN633_00017;EN633_01636	EN633_01254;EN633_00690	EN633_00465;EN633_00464	EN633_01690;EN633_01689	EN633_01184	EN633_01130;EN633_01283;EN633_00556;EN633_01282;EN633_01677	EN633_01635	EN633_01345	EN633_01937	EN633_01370	EN633_00376	EN633_01726	EN633_00039	EN633_00039	EN633_00039	EN633_00039	EN633_00039	EN633_00888	EN633_00184;EN633_00181;EN633_00182;EN633_01616;EN633_00183	EN633_01616	EN633_01390	EN633_01390		EN633_01157		EN633_00907;EN633_01104	EN633_01375	EN633_01298;EN633_01297;EN633_00908;EN633_00685	EN633_01396	EN633_01122	EN633_00385;EN633_00384	EN633_00729	EN633_01764	EN633_00029;EN633_00031;EN633_00027;EN633_01764	EN633_01764	EN633_00384	EN633_00575	EN633_00841;EN633_01149	EN633_00729	EN633_00450;EN633_00761;EN633_00762	EN633_00223;EN633_00152	EN633_01671;EN633_01672;EN633_01674	EN633_00805	EN633_01130;EN633_01283;EN633_01386;EN633_01385;EN633_00556;EN633_01382;EN633_01383;EN633_01384;EN633_01282;EN633_01677	EN633_01386;EN633_01385;EN633_01383;EN633_01384	EN633_01635	EN633_01418	EN633_00406;EN633_00155	EN633_00881;EN633_00568;EN633_00880	EN633_00881;EN633_00568;EN633_00880	EN633_00218	EN633_00218	EN633_00625	EN633_00423	EN633_01427	EN633_00887;EN633_00841;EN633_00981;EN633_01302;EN633_00631	EN633_00848;EN633_01378	EN633_01298;EN633_01297		EN633_01800	EN633_01130;EN633_01283;EN633_00556;EN633_01282;EN633_01677	EN633_01122	EN633_00888	EN633_01954;EN633_00194	EN633_01130;EN633_01283;EN633_00556;EN633_01282;EN633_01677	EN633_00040	EN633_00040	EN633_01255	EN633_01206;EN633_01894	EN633_01737	EN633_01476	EN633_01476	EN633_01477	EN633_00995	EN633_00180	EN633_01916	EN633_01095	EN633_01379;EN633_00166	EN633_00681	EN633_01095	EN633_01882	EN633_01882	EN633_01882	EN633_00146	EN633_01130;EN633_01283;EN633_01386;EN633_01385;EN633_00556;EN633_01382;EN633_01383;EN633_01384;EN633_01282;EN633_01677	EN633_01386;EN633_01385;EN633_01383;EN633_01384	EN633_00895;EN633_00157	EN633_00895	EN633_00895	EN633_00563	EN633_01690;EN633_01692;EN633_00419	EN633_01504;EN633_01209;EN633_01502;EN633_01503	EN633_01375	EN633_00034		EN633_01233	EN633_01122;EN633_01714;EN633_01041;EN633_01572;EN633_01571;EN633_01573	EN633_01631;EN633_00450;EN633_01122	EN633_01800	EN633_01800	EN633_01800	EN633_01800	EN633_01800	EN633_01800	EN633_01800	EN633_01800	EN633_01800	EN633_00462;EN633_00461;EN633_00460	EN633_01976	EN633_01233;EN633_00900;EN633_01071	EN633_00545	EN633_00545	spontaneous	EN633_00684	EN633_01164	EN633_01218	EN633_01615	EN633_01562	EN633_00902	EN633_00902	EN633_00545	EN633_01218	EN633_01447	EN633_01690	EN633_00549;EN633_00550;EN633_00552;EN633_00092;EN633_00091	EN633_00552			EN633_01397	EN633_00545	EN633_01319;EN633_01210	EN633_01318;EN633_01213	EN633_00090	EN633_00469	EN633_01092	EN633_01318;EN633_01213	EN633_01954	spontaneous	EN633_00095	EN633_01209	EN633_00112	EN633_01218;EN633_00485;EN633_00018	EN633_01218;EN633_00485;EN633_00018	EN633_00097	EN633_01214	EN633_01214	EN633_00114	EN633_00113	EN633_00097	EN633_01218;EN633_00485	EN633_00752;EN633_01164	EN633_00697	EN633_01687;EN633_00873	EN633_01687;EN633_00873	spontaneous	EN633_01215	EN633_01432	EN633_00858	EN633_01893	EN633_00949	EN633_00646	EN633_00722	EN633_00088	EN633_00444	EN633_00117	EN633_00545	EN633_01612	EN633_00095	EN633_00115	EN633_01690;EN633_01692	EN633_01218;EN633_00485	EN633_01218;EN633_00485	EN633_01218;EN633_00485	EN633_00202;EN633_01690	EN633_00308	EN633_00902	EN633_00902		EN633_00333									EN633_00014	EN633_00014	EN633_00014		EN633_00563	EN633_01690;EN633_01692															EN633_01562						EN633_00097	EN633_00902									EN633_01601			EN633_01023					EN633_01007						EN633_00887;EN633_00960																																	EN633_01398;EN633_00965								EN633_01900																EN633_00194																				EN633_01616					EN633_00563											EN633_01298;EN633_01297;EN633_00752														EN633_01375					EN633_01218						EN633_01447					EN633_00888		EN633_00569																																EN633_01426;EN633_00261															EN633_00902																																		EN633_01687;EN633_00873				EN633_00858			EN633_00110;EN633_00343																																																		EN633_00575														EN633_01969													spontaneous		EN633_01218;EN633_00485																		EN633_01983				EN633_00807;EN633_01153																EN633_00283													EN633_01969																															EN633_00180	EN633_00283	EN633_00283		EN633_01635																																													EN633_01005																	spontaneous		spontaneous																													spontaneous									EN633_01218;EN633_00485;EN633_00018																													EN633_00469;EN633_00584								EN633_01287											EN633_00176;EN633_01168									EN633_00729;EN633_00943;EN633_00261																																														EN633_00945			EN633_01299														EN633_00914;EN633_00792					EN633_01706			EN633_00732		EN633_00817		EN633_01443	EN633_01616					spontaneous				EN633_00252		EN633_00252					EN633_01706	EN633_01706	EN633_01706	EN633_01706	EN633_01706	EN633_01706	EN633_01706	EN633_01706	EN633_01706						EN633_00828;EN633_01426;EN633_00729;EN633_00943	EN633_00828;EN633_01426;EN633_00729;EN633_00943	EN633_00828;EN633_01426;EN633_00729;EN633_00943	EN633_00828;EN633_01426;EN633_00729;EN633_00943	EN633_00828;EN633_01426;EN633_00729;EN633_00943	EN633_00828;EN633_01426;EN633_00729;EN633_00943	EN633_00828;EN633_01426;EN633_00729;EN633_00943	EN633_00828;EN633_01426;EN633_00729;EN633_00943	EN633_00828;EN633_01426;EN633_00729;EN633_00943		EN633_01706	EN633_01706																							EN633_01525;EN633_01524;EN633_00701								EN633_00576											EN633_01612																								EN633_00410;EN633_00947																																																																						EN633_01616																																													EN633_00722				EN633_01974;EN633_01971;EN633_01975;EN633_01972;EN633_01973	EN633_01974;EN633_01971;EN633_01975;EN633_01972;EN633_01973	EN633_01974;EN633_01971;EN633_01975;EN633_01972;EN633_01973	EN633_01974;EN633_01971;EN633_01975;EN633_01972;EN633_01973	EN633_01974;EN633_01971;EN633_01975;EN633_01972;EN633_01973	EN633_01974;EN633_01971;EN633_01975;EN633_01972;EN633_01973	EN633_01974;EN633_01971;EN633_01975;EN633_01972;EN633_01973	EN633_01974;EN633_01971;EN633_01975;EN633_01972;EN633_01973	EN633_01974;EN633_01971;EN633_01975;EN633_01972;EN633_01973	EN633_01974;EN633_01971;EN633_01975;EN633_01972;EN633_01973	EN633_01974;EN633_01971;EN633_01975;EN633_01972;EN633_01973	EN633_01974;EN633_01971;EN633_01975;EN633_01972;EN633_01973	EN633_01974;EN633_01971;EN633_01975;EN633_01972;EN633_01973																EN633_01974;EN633_01971;EN633_01975;EN633_01972;EN633_01973	EN633_00594		EN633_01352												EN633_01706	EN633_01706				EN633_01352		EN633_00097																	EN633_01130;EN633_01282																																EN633_00017;EN633_01636				EN633_01969																																			EN633_00828;EN633_01426;EN633_00729;EN633_00943	EN633_00828;EN633_01426;EN633_00729;EN633_00943	EN633_00828;EN633_01426;EN633_00729;EN633_00943	EN633_00828;EN633_01426;EN633_00729;EN633_00943										EN633_01706			EN633_00255;EN633_01119	EN633_00255;EN633_01119	EN633_00255;EN633_01119	EN633_00255;EN633_01119	EN633_00714					EN633_01056	EN633_00902	EN633_00659;EN633_00816	EN633_00659;EN633_00816	EN633_00902	EN633_00902		EN633_00902	EN633_00902	EN633_01693																		EN633_01844																												EN633_00895;EN633_00157													EN633_01741									EN633_00423			EN633_01916		EN633_00828;EN633_01426;EN633_00729;EN633_00943																			EN633_01130;EN633_01282												EN633_00381;EN633_00382				EN633_00990
EN636	EN636_00303	EN636_00303	EN636_00303	EN636_00303	EN636_01780	EN636_00843	EN636_00843	EN636_00303	EN636_00303	EN636_00303	EN636_00303	EN636_00303	EN636_00303	EN636_00303	EN636_00303		EN636_01123	EN636_01123	EN636_00924	EN636_00471	EN636_00471	EN636_01866;EN636_01865;EN636_01864;EN636_01863	EN636_00666	EN636_01407	EN636_00278	EN636_00665	spontaneous	EN636_00504;EN636_00506;EN636_00185;EN636_00264;EN636_00508;EN636_00507	EN636_01195;EN636_01146;EN636_01147	EN636_01647	EN636_01647	EN636_01647	EN636_01647	EN636_01328	EN636_01884;EN636_01886;EN636_01883	EN636_01556		EN636_01143	EN636_01143	EN636_01143	EN636_00687;EN636_00601	EN636_01865;EN636_01863;EN636_01435	EN636_00761;EN636_00992;EN636_01589	EN636_00761;EN636_01589	EN636_00580	EN636_01587;EN636_00342	EN636_00270	EN636_00577	EN636_01806	EN636_01806	EN636_00607;EN636_00948	EN636_00349	EN636_00911;EN636_01013;EN636_01478;EN636_01531;EN636_01377	EN636_00402;EN636_00859;EN636_00240	EN636_01743	EN636_01743	EN636_00426	EN636_01092	EN636_01533	EN636_01579;EN636_00545	EN636_00920	EN636_01229	EN636_01326	EN636_01749	EN636_01747	EN636_01747;EN636_01746	EN636_01866;EN636_01865	EN636_01942	EN636_00185;EN636_00816	EN636_01521;EN636_00493;EN636_01021	EN636_01157	EN636_01563;EN636_01889;EN636_01566;EN636_01567;EN636_01565;EN636_00329;EN636_00805;EN636_01600;EN636_01599;EN636_01564	EN636_01566;EN636_01567;EN636_01565;EN636_01564	EN636_00693	EN636_00666;EN636_00665;EN636_00782	EN636_00252;EN636_01294	EN636_00666	EN636_00666;EN636_00782	EN636_01305	EN636_01305	EN636_01305	EN636_01305	EN636_00770	EN636_01627;EN636_00724	EN636_01914	EN636_00565	EN636_00482	EN636_00482	EN636_00482	EN636_00482	EN636_00482	EN636_00482	EN636_00482	EN636_00482	EN636_00482	EN636_00482	EN636_00482	EN636_00482	EN636_00482	EN636_00482;EN636_00256	EN636_00348		EN636_01758	EN636_01331	EN636_01557;EN636_00828	EN636_01556	EN636_01403	EN636_00373	EN636_00372	EN636_01889;EN636_00329;EN636_00805;EN636_01600;EN636_01599;EN636_01601;EN636_01009;EN636_00910;EN636_01010		EN636_01451	EN636_00028	EN636_00340	EN636_00740;EN636_00741	EN636_01153	EN636_01036	EN636_01889;EN636_00329;EN636_00805;EN636_01600;EN636_01599	EN636_00097	EN636_00494;EN636_00651	EN636_01922;EN636_01393	EN636_01393	EN636_01889;EN636_00329;EN636_00805;EN636_01600;EN636_01599;EN636_01890	EN636_00805;EN636_01600	spontaneous	EN636_01487;EN636_00319;EN636_01292	EN636_00471	EN636_00319;EN636_01332	EN636_01332	EN636_01332	EN636_01473	EN636_01268;EN636_01267;EN636_01269	EN636_00996		spontaneous	EN636_00754	EN636_00754	EN636_01406	EN636_00098;EN636_00099	EN636_01792			EN636_01146;EN636_01147;EN636_00322;EN636_00323;EN636_00325;EN636_00023;EN636_00723	EN636_01556		EN636_01942	EN636_00746;EN636_01920;EN636_01919	EN636_00182			EN636_01575	EN636_01089	EN636_00856			EN636_00261	spontaneous			EN636_01472;EN636_00480	EN636_01268;EN636_01267;EN636_01269;EN636_01350;EN636_00659;EN636_00660;EN636_00051	EN636_00746	EN636_01144	EN636_00342	EN636_01769	EN636_01769		EN636_01552	EN636_01229	EN636_01229	EN636_01922	EN636_01552	EN636_01889;EN636_00329;EN636_00805;EN636_01600;EN636_01599;EN636_00327	EN636_00662;EN636_00663	EN636_00329;EN636_01601;EN636_01795;EN636_00328;EN636_01796	EN636_00663	EN636_00663	EN636_00965	EN636_00270	EN636_00270	EN636_01081	EN636_01081	EN636_00877		EN636_00785	EN636_00713;EN636_00715	EN636_01587	EN636_01806	EN636_01508	EN636_01508		EN636_01567;EN636_01565	EN636_00585	EN636_01578	EN636_01578	EN636_01578	EN636_01578	EN636_01578	EN636_00261	EN636_00965	EN636_01101	EN636_01879	EN636_01879	EN636_01146;EN636_01147;EN636_00437;EN636_00433;EN636_00435;EN636_00434	EN636_00130	EN636_00029	EN636_01476;EN636_00138	EN636_01842;EN636_01645	EN636_00546	EN636_01475	EN636_01474	EN636_00902;EN636_00903	EN636_00689	EN636_00902;EN636_00903;EN636_00689	EN636_00896	EN636_01476	EN636_01476		EN636_01098	EN636_01012;EN636_01088	EN636_01944;EN636_01941	EN636_01944;EN636_01941	EN636_01944;EN636_01941	EN636_01944;EN636_01941	EN636_01944;EN636_01941	EN636_01944;EN636_01941	EN636_01944;EN636_01941	EN636_01944;EN636_01941	EN636_00636	EN636_01540	EN636_00911;EN636_01478;EN636_01276;EN636_01540;EN636_01278	EN636_00777	EN636_00656	EN636_00963;EN636_01138	EN636_00966	EN636_00156	EN636_01439	EN636_00148	EN636_01372;EN636_00047	EN636_01276;EN636_00357		EN636_00496	EN636_01320	EN636_00687;EN636_00975	EN636_00687;EN636_00975;EN636_01172;EN636_00523	EN636_00512	EN636_01767	EN636_00975		EN636_01244;EN636_00570	EN636_00570;EN636_01427;EN636_00775;EN636_01429;EN636_00762	EN636_01244;EN636_00775	EN636_01472;EN636_00480;EN636_00775;EN636_00762;EN636_00763		EN636_01244	EN636_00570	spontaneous	EN636_00919;EN636_01724		EN636_00603	EN636_00487;EN636_00831	EN636_01577		EN636_01967;EN636_01836	EN636_01476	EN636_00138	EN636_00676	EN636_01286	EN636_00126	EN636_01146;EN636_01147;EN636_00522;EN636_00127;EN636_01050;EN636_00520;EN636_01130;EN636_00521	EN636_01050;EN636_01130	EN636_01053	EN636_00350	EN636_00005	EN636_01530	EN636_00975;EN636_00191	EN636_01555	EN636_00353	EN636_00353	EN636_00033	EN636_01555	EN636_01555	EN636_01555	EN636_01555	EN636_00687;EN636_00191	spontaneous	EN636_01605	EN636_00716;EN636_01412	EN636_01513	EN636_00344	EN636_00687;EN636_01172;EN636_00523	EN636_00932	EN636_01167	EN636_00657	EN636_01049	EN636_00923	EN636_01909;EN636_01554	EN636_01168	EN636_01146;EN636_01147	EN636_00352	EN636_00963;EN636_00962	EN636_00925;EN636_00926	EN636_01556	EN636_01195;EN636_01331;EN636_00488	EN636_01911	EN636_01750	EN636_01780					EN636_01598	EN636_00527;EN636_00954	EN636_00153	EN636_01217	EN636_01217	EN636_00908	EN636_01556	EN636_01906;EN636_01908;EN636_01907	EN636_00963;EN636_00962;EN636_00829	EN636_01195;EN636_01146;EN636_01147;EN636_00771;EN636_01331;EN636_00522;EN636_00520;EN636_00521	EN636_01053	EN636_00906;EN636_00905	EN636_01899	EN636_01889;EN636_00329;EN636_00805;EN636_01600;EN636_01599;EN636_00327;EN636_00328;EN636_00917;EN636_00788;EN636_00806;EN636_00807;EN636_00916;EN636_00804	EN636_01604	EN636_00690	EN636_00471;EN636_00724	EN636_01752	EN636_00587	EN636_00365	EN636_01889;EN636_00329;EN636_00805;EN636_01600;EN636_01599;EN636_01009;EN636_01010;EN636_01890	EN636_00805;EN636_01600		EN636_00746;EN636_01920;EN636_01919	EN636_00182	EN636_00829;EN636_00474	EN636_01555	EN636_01317	EN636_01317	EN636_01317	EN636_00482	EN636_00675;EN636_00432	EN636_00032;EN636_00849	EN636_01595	EN636_00482	EN636_00482	EN636_01889;EN636_00329;EN636_00805;EN636_01600;EN636_01599	EN636_00119	EN636_00163	EN636_00563	EN636_00737	EN636_00737	EN636_00737	EN636_00737	EN636_00737	EN636_00636	EN636_00994	EN636_01425	EN636_01425	EN636_00662;EN636_00663;EN636_00653	EN636_01942	EN636_01942;EN636_01889;EN636_01600;EN636_01944;EN636_01943	EN636_01474;EN636_01477	EN636_00304;EN636_00947	spontaneous	EN636_01226	EN636_00240;EN636_01236	EN636_00524	EN636_00923	EN636_00360	spontaneous	spontaneous	spontaneous	spontaneous	spontaneous	spontaneous	spontaneous;EN636_00360	EN636_00367;EN636_00554	EN636_00367	EN636_01582	EN636_00471;EN636_00724;EN636_00134	EN636_00471	EN636_00489	EN636_01889;EN636_00329;EN636_00805;EN636_01600;EN636_01599;EN636_01257	EN636_00366	EN636_00280	EN636_00279	EN636_00496	EN636_01789	EN636_01257;EN636_01205;EN636_01204	EN636_01474		EN636_01474	EN636_01606	EN636_01606	EN636_01606		EN636_00108	EN636_00920;EN636_00860	EN636_00109	EN636_00860	EN636_00124	EN636_00524	EN636_01236	EN636_01172		EN636_01145	EN636_01145	EN636_00900	EN636_00076	EN636_01563;EN636_01889;EN636_01566;EN636_01567;EN636_01565;EN636_00329;EN636_00805;EN636_01600;EN636_01599;EN636_01564	EN636_01566;EN636_01567;EN636_01565;EN636_01564	EN636_00753;EN636_00087	EN636_01749	EN636_01260;EN636_01161	EN636_00368;EN636_00654	EN636_00444	EN636_00444	EN636_00445;EN636_00446	EN636_00445;EN636_00446	EN636_00443	EN636_00726	EN636_00270	EN636_01885	EN636_01885	EN636_01528	EN636_01528	EN636_01528	EN636_01528	EN636_01528	EN636_01528	EN636_01528	EN636_01528	EN636_01528	EN636_01528	EN636_00335	EN636_00539;EN636_01968	EN636_00745;EN636_00540	EN636_00925;EN636_00926	EN636_01906;EN636_01907;EN636_00474	EN636_00958	EN636_00076	EN636_01563;EN636_01889;EN636_01566;EN636_01567;EN636_01565;EN636_00329;EN636_00805;EN636_01600;EN636_01599;EN636_01564	EN636_01566;EN636_01567;EN636_01565;EN636_01564	EN636_00753;EN636_00087	EN636_00275;EN636_00833	EN636_01868	EN636_01868	EN636_01420;EN636_01418	EN636_01868	EN636_00156	EN636_01223	EN636_01889;EN636_00329;EN636_00805;EN636_01600;EN636_01599			EN636_00278	EN636_01191	EN636_01992	EN636_01992	EN636_01556;EN636_01557;EN636_01906;EN636_01908;EN636_01907;EN636_01992;EN636_01304;EN636_00830;EN636_01302;EN636_01303	EN636_01556	EN636_01913	EN636_01195;EN636_01146;EN636_01147;EN636_00522;EN636_01050;EN636_00520;EN636_01130;EN636_00521	EN636_01556			EN636_00260	EN636_01551	EN636_00329;EN636_01257;EN636_00760;EN636_00530;EN636_00531;EN636_00528	spontaneous	spontaneous	EN636_00267;EN636_00700	EN636_00267;EN636_00700	EN636_00698	EN636_00329;EN636_00760	EN636_01889;EN636_00329;EN636_00805;EN636_01600;EN636_01599;EN636_00760;EN636_00530;EN636_00531;EN636_00528	EN636_00760	EN636_00657	EN636_00657	EN636_00657	EN636_00657	EN636_00657	EN636_00754	EN636_01472;EN636_00480	EN636_00526	EN636_01971	EN636_01374	EN636_01374	EN636_01374	EN636_00366		EN636_00687;EN636_00975;EN636_00523;EN636_00042	EN636_01146;EN636_01147;EN636_00321	EN636_00315;EN636_00313;EN636_00481;EN636_00314;EN636_00312	EN636_00813	EN636_01533	EN636_00005;EN636_01008	EN636_01008	EN636_00525		EN636_00911;EN636_01276	EN636_01509	EN636_00246	EN636_00542	EN636_00246;EN636_00259	EN636_00246	spontaneous	EN636_00040	EN636_00117	EN636_00117	EN636_00946	spontaneous	EN636_00117	EN636_00117	EN636_01273;EN636_00617	EN636_01273	EN636_00618	EN636_00820;EN636_00684	EN636_00058		EN636_00142;EN636_01593	EN636_00142	EN636_00142;EN636_01593	EN636_00142	EN636_00142	EN636_00142	EN636_00142	EN636_00142	EN636_00142	spontaneous	spontaneous	spontaneous	EN636_01472	EN636_00051;EN636_00812	EN636_01577		EN636_00418;EN636_01175	EN636_01572	EN636_00895	EN636_01159	EN636_01175	EN636_00676	EN636_00040;EN636_00887	EN636_00303;EN636_00052;EN636_01323	EN636_00303;EN636_01572	EN636_01572	EN636_00895	EN636_00303;EN636_00191;EN636_01572;EN636_00052;EN636_01323	EN636_01572	EN636_00303;EN636_01572	EN636_00303;EN636_00191;EN636_01572	EN636_00303;EN636_01572;EN636_00052;EN636_01323	EN636_00303;EN636_01572;EN636_00895	EN636_00303;EN636_01172;EN636_00191;EN636_01572	EN636_00303;EN636_01572	EN636_00303;EN636_00191;EN636_01572	EN636_01172;EN636_00646	EN636_01858;EN636_00851;EN636_00977;EN636_01697;EN636_01632	EN636_01172	EN636_00911;EN636_01276;EN636_01278	EN636_00588	EN636_00911;EN636_01276;EN636_01278	EN636_00911;EN636_01276;EN636_01278;EN636_00289	EN636_00911;EN636_01278	EN636_00289	EN636_01276;EN636_00289;EN636_00894	EN636_00894	EN636_00588	spontaneous	spontaneous	EN636_01405	EN636_01405	spontaneous	EN636_00901	EN636_00899	EN636_01145	EN636_01606	EN636_01606	EN636_00767;EN636_00106	EN636_00394	EN636_00941		EN636_00944	EN636_00974	EN636_00974	EN636_01865;EN636_01864;EN636_01863	EN636_01865	EN636_00745;EN636_00007	EN636_01172;EN636_00523	EN636_00767;EN636_00106	EN636_00767;EN636_00106	EN636_00767;EN636_00106	EN636_00767;EN636_00106	EN636_00767;EN636_00106	EN636_00767;EN636_00106		EN636_01592	EN636_00126;EN636_00726	EN636_01577	EN636_00767;EN636_00106	EN636_00767;EN636_00106	EN636_00767;EN636_00106	EN636_00767;EN636_00106	EN636_00767;EN636_00106	EN636_00767;EN636_00106	EN636_00767;EN636_00106	EN636_01349	EN636_01445	EN636_00173	EN636_00344	EN636_01912	EN636_00716;EN636_01325	EN636_00988;EN636_00649;EN636_00277	EN636_01349	EN636_01922;EN636_00124	EN636_01889;EN636_00329;EN636_00805;EN636_01600;EN636_01599	EN636_01973;EN636_01976;EN636_01977;EN636_01975;EN636_01974	EN636_00001	EN636_00655	EN636_01789;EN636_00043;EN636_01534	EN636_01372	EN636_00969	EN636_00900;EN636_00239;EN636_00625	EN636_00980	EN636_00003;EN636_00004	EN636_01976;EN636_01977;EN636_01975;EN636_01974	EN636_01370	EN636_01370	EN636_00003;EN636_00004	EN636_00004	EN636_00004		EN636_01090	EN636_01949	EN636_01748	EN636_01751	EN636_01754	EN636_00543	EN636_01753	EN636_01942;EN636_01941	EN636_01889;EN636_00329;EN636_00805;EN636_01600;EN636_01599;EN636_01919;EN636_00132	EN636_00949;EN636_01759	EN636_01951	EN636_01443	EN636_01585	EN636_00944	EN636_00944	EN636_00944	EN636_00944	EN636_00944	EN636_01222	EN636_00612	EN636_01724;EN636_00112;EN636_00113;EN636_00114;EN636_00111	EN636_01335	EN636_01372;EN636_01373	EN636_01372;EN636_01373	EN636_01372;EN636_01373	EN636_01372;EN636_01373	EN636_01372;EN636_01373	EN636_01372;EN636_01373	EN636_01372;EN636_01373	EN636_01534	EN636_01534	EN636_01172;EN636_00523;EN636_00191	EN636_01593	EN636_00992	EN636_00687;EN636_00975;EN636_00191	EN636_01554	EN636_00487;EN636_00831	EN636_00831	EN636_01967	EN636_00337	EN636_01215	EN636_01268;EN636_01267;EN636_01269;EN636_00597	EN636_00963;EN636_01138;EN636_01906;EN636_01908;EN636_01907;EN636_00961	EN636_00963;EN636_01138	EN636_01334;EN636_00963	EN636_01942;EN636_01944;EN636_01941	EN636_00700;EN636_01139;EN636_01141	EN636_00700;EN636_01139;EN636_01141	EN636_00700;EN636_01139;EN636_01141	EN636_00700;EN636_01139;EN636_01141	EN636_00418	EN636_01298;EN636_00282;EN636_00286	EN636_01577	EN636_01298;EN636_00282;EN636_00286	EN636_01577	EN636_01298;EN636_00282;EN636_00286	EN636_01577	EN636_01298;EN636_00282;EN636_00286	EN636_01577	EN636_00397	EN636_00932;EN636_01124;EN636_00931;EN636_01369			EN636_01146;EN636_01147	EN636_01556	EN636_01408;EN636_01355	EN636_01628;EN636_00463	EN636_01272;EN636_01271	EN636_01942;EN636_01941	EN636_01521	EN636_01889;EN636_00329;EN636_00805;EN636_01600;EN636_01599	EN636_01354	EN636_01099	EN636_01950	EN636_01551	EN636_00920	EN636_01229	EN636_01429	EN636_01429	EN636_01429	EN636_01429	EN636_01429	EN636_00746	EN636_01724;EN636_00112;EN636_00113;EN636_00114;EN636_00111	EN636_01335	EN636_01571	EN636_01571		EN636_00778		EN636_00487;EN636_00831	EN636_01556	EN636_01146;EN636_01147;EN636_00488;EN636_00458	EN636_01577	EN636_00813	EN636_00928;EN636_00929	EN636_01172	EN636_01068	EN636_01420;EN636_01418;EN636_01068	EN636_01068	EN636_00928	EN636_00348	EN636_00700;EN636_00786	EN636_01172	EN636_01257;EN636_01205;EN636_01204	EN636_00153;EN636_00082	EN636_01884;EN636_01886;EN636_01883	EN636_00664	EN636_01563;EN636_01889;EN636_01566;EN636_01567;EN636_01565;EN636_00329;EN636_00805;EN636_01600;EN636_01599;EN636_01564	EN636_01566;EN636_01567;EN636_01565;EN636_01564	EN636_01354	EN636_01582	EN636_00085;EN636_00950	EN636_00341;EN636_00739;EN636_00738	EN636_00341;EN636_00739;EN636_00738	EN636_00148	EN636_00148	EN636_00398	EN636_00967	EN636_00976	EN636_00745;EN636_00700;EN636_00561;EN636_00404;EN636_01142	EN636_01559;EN636_00707	EN636_01146;EN636_01147		EN636_01758	EN636_01889;EN636_00329;EN636_00805;EN636_01600;EN636_01599	EN636_00813	EN636_00746	EN636_01922;EN636_00124	EN636_01889;EN636_00329;EN636_00805;EN636_01600;EN636_01599	EN636_01430	EN636_01430	EN636_01627	EN636_01499;EN636_00258	EN636_01530	EN636_01025	EN636_01025	EN636_01026	EN636_00575	EN636_00110	EN636_01381	EN636_00840	EN636_00096;EN636_01560	EN636_00454	EN636_00840	EN636_00270	EN636_00270	EN636_00270	EN636_00076	EN636_01563;EN636_01889;EN636_01566;EN636_01567;EN636_01565;EN636_00329;EN636_00805;EN636_01600;EN636_01599;EN636_01564	EN636_01566;EN636_01567;EN636_01565;EN636_01564	EN636_00753;EN636_00087	EN636_00753	EN636_00753	EN636_00336	EN636_01942;EN636_01944;EN636_00963	EN636_01053;EN636_01496;EN636_01052;EN636_01051	EN636_01556	EN636_01424		EN636_01472	EN636_00813;EN636_01667;EN636_00621;EN636_01665;EN636_01772;EN636_01666	EN636_01350;EN636_01257;EN636_00813	EN636_01758	EN636_01758	EN636_01758	EN636_01758	EN636_01758	EN636_01758	EN636_01758	EN636_01758	EN636_01758	EN636_01268;EN636_01267;EN636_01269	EN636_01978	EN636_01472;EN636_00480;EN636_00864	EN636_00318	EN636_00318	spontaneous	EN636_00457	EN636_00771		EN636_01334		EN636_00482	EN636_00482	EN636_00318	EN636_01487	EN636_00996	EN636_01942	EN636_00322;EN636_00323;EN636_00325;EN636_00021;EN636_00022	EN636_00325			EN636_01578	EN636_00318	EN636_01495;EN636_01125	EN636_01492;EN636_01126	EN636_00020	EN636_01276	EN636_00843	EN636_01492;EN636_01126	EN636_01922	spontaneous	EN636_00025	EN636_01496	EN636_00042	EN636_01487;EN636_01292;EN636_01409	EN636_01487;EN636_01292;EN636_01409	EN636_00027	EN636_01491	EN636_01491	EN636_00044	EN636_00043	EN636_00027	EN636_01487;EN636_01292	EN636_01195;EN636_00771	EN636_00470	EN636_00731;EN636_01939	EN636_00731;EN636_01939	spontaneous	EN636_01490	EN636_00981	EN636_00717	EN636_00259	EN636_00529	EN636_00419	EN636_01165	EN636_00018	EN636_01251	EN636_00047	EN636_00318	EN636_01331	EN636_00025	EN636_00045	EN636_01942;EN636_01944	EN636_01487;EN636_01292	EN636_01487;EN636_01292	EN636_01487;EN636_01292		EN636_00238	EN636_00482	EN636_00482		EN636_00877									EN636_01405	EN636_01405	EN636_01405		EN636_00336	EN636_01942;EN636_01944														EN636_01487	EN636_01656						EN636_00027	EN636_00482									EN636_01320			EN636_00603					EN636_00587						EN636_00745;EN636_00540																																	EN636_01579;EN636_00545								EN636_00252																EN636_00124							EN636_00731;EN636_01939													EN636_01335					EN636_00336											EN636_01195;EN636_01146;EN636_01147														EN636_01556											EN636_00996					EN636_00746		EN636_00342																																EN636_00975;EN636_00191															EN636_00482																																					EN636_01263	EN636_00717			EN636_00040;EN636_00887																																																		EN636_00348														EN636_01263													spontaneous		EN636_01487;EN636_01292																		EN636_00278				EN636_00666;EN636_00782																													EN636_01263																															EN636_00110				EN636_01354																																													EN636_00585																	spontaneous		spontaneous																													spontaneous									EN636_01487;EN636_01292;EN636_01409																													EN636_01276;EN636_00357								EN636_01595											EN636_00767;EN636_00106									EN636_01172;EN636_00523;EN636_00191																																														EN636_00525			EN636_01145														EN636_00494;EN636_00651					EN636_01780			EN636_01175		EN636_00676		EN636_00992	EN636_01335					spontaneous				EN636_00182		EN636_00182					EN636_01780	EN636_01780	EN636_01780	EN636_01780	EN636_01780	EN636_01780	EN636_01780	EN636_01780	EN636_01780						EN636_00687;EN636_00975;EN636_01172;EN636_00523	EN636_00687;EN636_00975;EN636_01172;EN636_00523	EN636_00687;EN636_00975;EN636_01172;EN636_00523	EN636_00687;EN636_00975;EN636_01172;EN636_00523	EN636_00687;EN636_00975;EN636_01172;EN636_00523	EN636_00687;EN636_00975;EN636_01172;EN636_00523	EN636_00687;EN636_00975;EN636_01172;EN636_00523	EN636_00687;EN636_00975;EN636_01172;EN636_00523	EN636_00687;EN636_00975;EN636_01172;EN636_00523		EN636_01780	EN636_01780																							EN636_01906;EN636_01907;EN636_00474								EN636_00349											EN636_01331																								EN636_00527;EN636_00954																																																																						EN636_01335				EN636_01556			EN636_01971																																						EN636_01165				EN636_01973;EN636_01976;EN636_01977;EN636_01975;EN636_01974	EN636_01973;EN636_01976;EN636_01977;EN636_01975;EN636_01974	EN636_01973;EN636_01976;EN636_01977;EN636_01975;EN636_01974	EN636_01973;EN636_01976;EN636_01977;EN636_01975;EN636_01974	EN636_01973;EN636_01976;EN636_01977;EN636_01975;EN636_01974	EN636_01973;EN636_01976;EN636_01977;EN636_01975;EN636_01974	EN636_01973;EN636_01976;EN636_01977;EN636_01975;EN636_01974	EN636_01973;EN636_01976;EN636_01977;EN636_01975;EN636_01974	EN636_01973;EN636_01976;EN636_01977;EN636_01975;EN636_01974	EN636_01973;EN636_01976;EN636_01977;EN636_01975;EN636_01974	EN636_01973;EN636_01976;EN636_01977;EN636_01975;EN636_01974	EN636_01973;EN636_01976;EN636_01977;EN636_01975;EN636_01974	EN636_01973;EN636_01976;EN636_01977;EN636_01975;EN636_01974																EN636_01973;EN636_01976;EN636_01977;EN636_01975;EN636_01974	EN636_00367														EN636_01780	EN636_01780						EN636_00027																	EN636_00805;EN636_01600																																EN636_01408;EN636_01355														EN636_01263																									EN636_00687;EN636_00975;EN636_01172;EN636_00523	EN636_00687;EN636_00975;EN636_01172;EN636_00523	EN636_00687;EN636_00975;EN636_01172;EN636_00523	EN636_00687;EN636_00975;EN636_01172;EN636_00523										EN636_01780			EN636_00185;EN636_00816	EN636_00185;EN636_00816	EN636_00185;EN636_00816	EN636_00185;EN636_00816	EN636_01157					EN636_00636	EN636_00482	EN636_00675;EN636_00432	EN636_00675;EN636_00432	EN636_00482	EN636_00482		EN636_00482	EN636_00482	EN636_01223																		EN636_01806																												EN636_00753;EN636_00087													EN636_01534									EN636_00967			EN636_01381		EN636_00687;EN636_00975;EN636_01172;EN636_00523																			EN636_00805;EN636_01600												EN636_00925;EN636_00926				EN636_00570
EN652	EN652_00528	EN652_00528	EN652_00528	EN652_00528	EN652_00650	EN652_01104	EN652_01104	EN652_00528	EN652_00528	EN652_00528	EN652_00528	EN652_00528	EN652_00528	EN652_00528	EN652_00528		EN652_01404	EN652_01404	EN652_00309	EN652_00360	EN652_00360	EN652_01872;EN652_01874;EN652_01873;EN652_01875	EN652_00773	EN652_01526	EN652_01967	EN652_00774	spontaneous	EN652_01889;EN652_00875;EN652_00879;EN652_00185;EN652_00877;EN652_00878	EN652_01476;EN652_01427;EN652_01428	EN652_01170	EN652_01170	EN652_01170	EN652_01170	EN652_01655	EN652_01715;EN652_01716;EN652_01713	EN652_01222		EN652_01424	EN652_01424	EN652_01424	EN652_00972;EN652_00752	EN652_01872;EN652_01874;EN652_01554	EN652_01322;EN652_01751;EN652_01022	EN652_01751;EN652_01022	EN652_00951	EN652_01753;EN652_00489	EN652_01883	EN652_00948	EN652_01814	EN652_01814	EN652_00333;EN652_00978	EN652_00482	EN652_01301;EN652_01769;EN652_00681;EN652_00297;EN652_01597	EN652_01120;EN652_00240;EN652_00429	EN652_00810	EN652_00810	EN652_00405	EN652_01373	EN652_00683	EN652_00916;EN652_01245	EN652_00306	EN652_00669	EN652_01653	EN652_00816	EN652_00814	EN652_00814;EN652_00813	EN652_01874;EN652_01875	EN652_01697	EN652_00185;EN652_01077	EN652_01640;EN652_01293;EN652_00864	EN652_01438	EN652_00502;EN652_01230;EN652_01740;EN652_01232;EN652_01066;EN652_01741;EN652_01229;EN652_01231;EN652_01710;EN652_01233	EN652_01230;EN652_01232;EN652_01231;EN652_01233	EN652_00746	EN652_00773;EN652_00774;EN652_01043	EN652_01901;EN652_00571	EN652_00773	EN652_00773;EN652_01043	EN652_00560	EN652_00560	EN652_00560	EN652_00560	EN652_01031	EN652_01782;EN652_00715	EN652_01926	EN652_00936	EN652_00853	EN652_00853	EN652_00853	EN652_00853	EN652_00853	EN652_00853	EN652_00853	EN652_00853	EN652_00853	EN652_00853	EN652_00853	EN652_00853	EN652_00853	EN652_00853;EN652_01897	EN652_00483		EN652_00825	EN652_01658	EN652_01089;EN652_01223	EN652_01222	EN652_01522	EN652_00458	EN652_00459	EN652_00502;EN652_01740;EN652_01066;EN652_01741;EN652_01710;EN652_01305;EN652_00296;EN652_01304;EN652_01739		EN652_01570	EN652_00028	EN652_00491	EN652_00699;EN652_00698	EN652_01434	EN652_01278	EN652_00502;EN652_01740;EN652_01066;EN652_01741;EN652_01710	EN652_00097	EN652_00788;EN652_00865	EN652_01512;EN652_01934	EN652_01512	EN652_00502;EN652_01740;EN652_01066;EN652_01741;EN652_01710;EN652_01709	EN652_01740;EN652_01066	spontaneous	EN652_01606;EN652_00512;EN652_00573	EN652_00360	EN652_00512;EN652_01659	EN652_01659	EN652_01659	EN652_01592	EN652_00598;EN652_00596;EN652_00597	EN652_01318		spontaneous	EN652_01015	EN652_01015	EN652_01525	EN652_00098;EN652_00099	EN652_01503			EN652_01427;EN652_01428;EN652_00506;EN652_00023;EN652_00716;EN652_00508;EN652_00509	EN652_01222		EN652_01697	EN652_00693;EN652_01931;EN652_01932	EN652_00182			EN652_01241	EN652_01370	EN652_01117			EN652_01892	spontaneous			EN652_00851;EN652_01591	EN652_00598;EN652_00596;EN652_00597;EN652_01677;EN652_00051;EN652_00779;EN652_00780	EN652_00693	EN652_01425	EN652_00489	EN652_00639	EN652_00639		EN652_01218	EN652_00669	EN652_00669	EN652_01934	EN652_01218	EN652_00502;EN652_01740;EN652_01066;EN652_01741;EN652_01710;EN652_00504	EN652_00777;EN652_00776	EN652_00502;EN652_01739;EN652_01506;EN652_00503;EN652_01507	EN652_00776	EN652_00776	EN652_00350	EN652_01883	EN652_01883	EN652_01362	EN652_01362	EN652_00263		EN652_01046	EN652_00724;EN652_00726	EN652_01753	EN652_01814	EN652_01627	EN652_01627		EN652_01231;EN652_01233	EN652_00956	EN652_01244	EN652_01244	EN652_01244	EN652_01244	EN652_01244	EN652_01892	EN652_00350	EN652_01382	EN652_01720	EN652_01720	EN652_01427;EN652_01428;EN652_00397;EN652_00396;EN652_00394;EN652_00398	EN652_00130	EN652_00029	EN652_01595;EN652_00138	EN652_01850;EN652_01172	EN652_00917	EN652_01594	EN652_01593	EN652_00288;EN652_00289	EN652_00750	EN652_00288;EN652_00289;EN652_00750	EN652_00282	EN652_01595	EN652_01595		EN652_01379	EN652_01302;EN652_01369	EN652_01698;EN652_01695	EN652_01698;EN652_01695	EN652_01698;EN652_01695	EN652_01698;EN652_01695	EN652_01698;EN652_01695	EN652_01698;EN652_01695	EN652_01698;EN652_01695	EN652_01698;EN652_01695	EN652_01007	EN652_01206	EN652_00297;EN652_01597;EN652_00589;EN652_01206;EN652_00587	EN652_01038	EN652_00783	EN652_00348;EN652_01419	EN652_00351	EN652_00156	EN652_01558	EN652_00148	EN652_00047;EN652_01774	EN652_00589;EN652_00474		EN652_00867	EN652_01647	EN652_00752;EN652_01339	EN652_00752;EN652_01339;EN652_00894;EN652_01453	EN652_00883	EN652_00637	EN652_01339		EN652_00621;EN652_00941	EN652_00941;EN652_01546;EN652_01548;EN652_01036;EN652_01023	EN652_00621;EN652_01036	EN652_00851;EN652_01591;EN652_01036;EN652_01023;EN652_01024		EN652_00621	EN652_00941	spontaneous	EN652_00305		EN652_00974	EN652_01092;EN652_00858	EN652_01243		EN652_01945;EN652_01844	EN652_01595	EN652_00138	EN652_00763	EN652_00579	EN652_00126	EN652_01427;EN652_01428;EN652_00893;EN652_00891;EN652_00127;EN652_00892;EN652_01264;EN652_01411	EN652_01264;EN652_01411	EN652_01261	EN652_00481	EN652_00005	EN652_00680	EN652_01339;EN652_00191	EN652_01221	EN652_00478	EN652_00478	EN652_00033	EN652_01221	EN652_01221	EN652_01221	EN652_01221	EN652_00752;EN652_00191	spontaneous	EN652_01804	EN652_01531;EN652_00723	EN652_01632	EN652_00487	EN652_00752;EN652_00894;EN652_01453	EN652_00317	EN652_01448	EN652_00782	EN652_01265	EN652_00308	EN652_01201;EN652_01220	EN652_01449	EN652_01427;EN652_01428	EN652_00479	EN652_00348;EN652_00347	EN652_00311;EN652_00310	EN652_01222	EN652_01476;EN652_01658;EN652_00859	EN652_01187	EN652_00817	EN652_00650					EN652_01742	EN652_00898;EN652_00339	EN652_00153	EN652_00657	EN652_00657	EN652_00294	EN652_01222	EN652_01198;EN652_01199;EN652_01200	EN652_00348;EN652_00347;EN652_01090	EN652_01476;EN652_01427;EN652_01428;EN652_01032;EN652_01658;EN652_00893;EN652_00891;EN652_00892	EN652_01261	EN652_00291;EN652_00292	EN652_01191	EN652_00502;EN652_01740;EN652_01066;EN652_01741;EN652_01710;EN652_00504;EN652_00503;EN652_00302;EN652_01065;EN652_01068;EN652_01049;EN652_00303;EN652_01067	EN652_01805	EN652_00749	EN652_00360;EN652_00715	EN652_00819	EN652_00958	EN652_00466	EN652_00502;EN652_01740;EN652_01066;EN652_01741;EN652_01710;EN652_01305;EN652_01304;EN652_01709	EN652_01740;EN652_01066		EN652_00693;EN652_01931;EN652_01932	EN652_00182	EN652_01090;EN652_00357	EN652_01221	EN652_01644	EN652_01644	EN652_01644	EN652_00853	EN652_00399;EN652_00764	EN652_01110;EN652_00032	EN652_01745	EN652_00853	EN652_00853	EN652_00502;EN652_01740;EN652_01066;EN652_01741;EN652_01710	EN652_00119	EN652_00163	EN652_00934	EN652_00702	EN652_00702	EN652_00702	EN652_00702	EN652_00702	EN652_01007	EN652_01320	EN652_01544	EN652_01544	EN652_00777;EN652_00776;EN652_00786	EN652_01697	EN652_01697;EN652_01740;EN652_01710;EN652_01695;EN652_01696	EN652_01593;EN652_01596	EN652_00332;EN652_00527	spontaneous	EN652_00666	EN652_00240;EN652_00629	EN652_00895	EN652_00308	EN652_00471	spontaneous	spontaneous	spontaneous	spontaneous	spontaneous	spontaneous	spontaneous;EN652_00471	EN652_00925;EN652_00464	EN652_00464	EN652_01248	EN652_00360;EN652_00715;EN652_00134	EN652_00360	EN652_00860	EN652_00502;EN652_01740;EN652_01066;EN652_01741;EN652_01710;EN652_00608	EN652_00465	EN652_01965	EN652_01966	EN652_00867	EN652_01500	EN652_00608;EN652_01485;EN652_01486	EN652_01593		EN652_01593	EN652_01803	EN652_01803	EN652_01803		EN652_00108	EN652_00306;EN652_01121	EN652_00109	EN652_01121	EN652_00124	EN652_00895	EN652_00629	EN652_01453		EN652_01426	EN652_01426	EN652_00286	EN652_00076	EN652_00502;EN652_01230;EN652_01740;EN652_01232;EN652_01066;EN652_01741;EN652_01229;EN652_01231;EN652_01710;EN652_01233	EN652_01230;EN652_01232;EN652_01231;EN652_01233	EN652_00686;EN652_00087	EN652_00816	EN652_00605;EN652_01442	EN652_00785;EN652_00463	EN652_00387	EN652_00387	EN652_00385;EN652_00386	EN652_00385;EN652_00386	EN652_00388	EN652_00713	EN652_01883	EN652_01714	EN652_01714	EN652_00678	EN652_00678	EN652_00678	EN652_00678	EN652_00678	EN652_00678	EN652_00678	EN652_00678	EN652_00678	EN652_00678	EN652_00496	EN652_00910;EN652_01946	EN652_00694;EN652_00911	EN652_00311;EN652_00310	EN652_01198;EN652_01199;EN652_00357	EN652_00343	EN652_00076	EN652_00502;EN652_01230;EN652_01740;EN652_01232;EN652_01066;EN652_01741;EN652_01229;EN652_01231;EN652_01710;EN652_01233	EN652_01230;EN652_01232;EN652_01231;EN652_01233	EN652_00686;EN652_00087	EN652_01094;EN652_01878	EN652_01877	EN652_01877	EN652_01537;EN652_01539	EN652_01877	EN652_00156	EN652_00663	EN652_00502;EN652_01740;EN652_01066;EN652_01741;EN652_01710			EN652_01967	EN652_01472	EN652_01734	EN652_01734	EN652_01222;EN652_01223;EN652_01198;EN652_01199;EN652_01200;EN652_01734;EN652_00561;EN652_00562;EN652_01091;EN652_00563	EN652_01222	EN652_01925	EN652_01476;EN652_01427;EN652_01428;EN652_00893;EN652_00891;EN652_00892;EN652_01264;EN652_01411	EN652_01222			EN652_01893	EN652_01217	EN652_00502;EN652_00608;EN652_01021;EN652_00899;EN652_00901;EN652_00902	spontaneous	spontaneous	EN652_00739;EN652_01886	EN652_00739;EN652_01886	EN652_00741	EN652_00502;EN652_01021	EN652_00502;EN652_01740;EN652_01066;EN652_01741;EN652_01710;EN652_01021;EN652_00899;EN652_00901;EN652_00902	EN652_01021	EN652_00782	EN652_00782	EN652_00782	EN652_00782	EN652_00782	EN652_01015	EN652_00851;EN652_01591	EN652_00897	EN652_01949	EN652_01772	EN652_01772	EN652_01772	EN652_00465		EN652_00752;EN652_01339;EN652_00894;EN652_00042	EN652_01427;EN652_01428;EN652_00510	EN652_00517;EN652_00516;EN652_00518;EN652_00519;EN652_00852	EN652_01074	EN652_00683	EN652_00005;EN652_01306	EN652_01306	EN652_00896		EN652_00297;EN652_00589	EN652_01628	EN652_01906	EN652_00913	EN652_01906;EN652_01894	EN652_01906	spontaneous	EN652_00040	EN652_00117	EN652_00117	EN652_00331	spontaneous	EN652_00117	EN652_00117	EN652_00592;EN652_00988	EN652_00592	EN652_00989	EN652_00755;EN652_01081	EN652_00058		EN652_00142;EN652_01747	EN652_00142	EN652_00142;EN652_01747	EN652_00142	EN652_00142	EN652_00142	EN652_00142	EN652_00142	EN652_00142	spontaneous	spontaneous	spontaneous	EN652_01591	EN652_00051;EN652_01073	EN652_01243		EN652_01456;EN652_00413	EN652_01238	EN652_00281	EN652_01440	EN652_01456	EN652_00763	EN652_00040;EN652_00273	EN652_00528;EN652_00052;EN652_01650	EN652_00528;EN652_01238	EN652_01238	EN652_00281	EN652_00528;EN652_00191;EN652_01238;EN652_00052;EN652_01650	EN652_01238	EN652_00528;EN652_01238	EN652_00528;EN652_00191;EN652_01238	EN652_00528;EN652_01238;EN652_00052;EN652_01650	EN652_00528;EN652_01238;EN652_00281	EN652_00528;EN652_01453;EN652_00191;EN652_01238	EN652_00528;EN652_01238	EN652_00528;EN652_00191;EN652_01238	EN652_01453;EN652_00793	EN652_01337;EN652_01112;EN652_01185;EN652_01867;EN652_00211	EN652_01453	EN652_00297;EN652_00589;EN652_00587	EN652_00959	EN652_00297;EN652_00589;EN652_00587	EN652_00297;EN652_00589;EN652_00587;EN652_00542	EN652_00297;EN652_00587	EN652_00542	EN652_00589;EN652_00542;EN652_00280	EN652_00280	EN652_00959	spontaneous	spontaneous	EN652_01524	EN652_01524	spontaneous	EN652_00287	EN652_00285	EN652_01426	EN652_01803	EN652_01803	EN652_01028;EN652_00106	EN652_00437	EN652_00326		EN652_00329	EN652_01340	EN652_01340	EN652_01872;EN652_01874;EN652_01873	EN652_01874	EN652_00694;EN652_00007	EN652_00894;EN652_01453	EN652_01028;EN652_00106	EN652_01028;EN652_00106	EN652_01028;EN652_00106	EN652_01028;EN652_00106	EN652_01028;EN652_00106	EN652_01028;EN652_00106		EN652_01748	EN652_00126;EN652_00713	EN652_01243	EN652_01028;EN652_00106	EN652_01028;EN652_00106	EN652_01028;EN652_00106	EN652_01028;EN652_00106	EN652_01028;EN652_00106	EN652_01028;EN652_00106	EN652_01028;EN652_00106	EN652_01676	EN652_01564	EN652_00173	EN652_00487	EN652_01188	EN652_00723;EN652_01652	EN652_01326;EN652_01968;EN652_00790	EN652_01676	EN652_01934;EN652_00124	EN652_00502;EN652_01740;EN652_01066;EN652_01741;EN652_01710	EN652_01954;EN652_01955;EN652_01952;EN652_01951;EN652_01953	EN652_00001	EN652_00784	EN652_01500;EN652_00043;EN652_00684	EN652_01774	EN652_00354	EN652_00286;EN652_00239;EN652_00996	EN652_01334	EN652_00004;EN652_00003	EN652_01954;EN652_01955;EN652_01952;EN652_01953	EN652_01776	EN652_01776	EN652_00004;EN652_00003	EN652_00004	EN652_00004		EN652_01371	EN652_01911	EN652_00815	EN652_00818	EN652_00821	EN652_00914	EN652_00820	EN652_01697;EN652_01698	EN652_00132;EN652_00502;EN652_01740;EN652_01066;EN652_01741;EN652_01710;EN652_01931	EN652_00334;EN652_00826	EN652_01913	EN652_01562	EN652_01251	EN652_00329	EN652_00329	EN652_00329	EN652_00329	EN652_00329	EN652_00662	EN652_00983	EN652_00111;EN652_00114;EN652_00112;EN652_00113;EN652_01662	EN652_01662	EN652_01774;EN652_01773	EN652_01774;EN652_01773	EN652_01774;EN652_01773	EN652_01774;EN652_01773	EN652_01774;EN652_01773	EN652_01774;EN652_01773	EN652_01774;EN652_01773	EN652_00684	EN652_00684	EN652_00894;EN652_01453;EN652_00191	EN652_01747	EN652_01322	EN652_00752;EN652_01339;EN652_00191	EN652_01220	EN652_01092;EN652_00858	EN652_01092	EN652_01945	EN652_00494	EN652_00655	EN652_00598;EN652_00596;EN652_00597;EN652_00968	EN652_00348;EN652_01419;EN652_01198;EN652_01199;EN652_01200;EN652_00346	EN652_00348;EN652_01419	EN652_01661;EN652_00348	EN652_01697;EN652_01698;EN652_01695	EN652_00739;EN652_01422;EN652_01420	EN652_00739;EN652_01422;EN652_01420	EN652_00739;EN652_01422;EN652_01420	EN652_00739;EN652_01422;EN652_01420	EN652_00413	EN652_00549;EN652_00545;EN652_00567	EN652_01243	EN652_00549;EN652_00545;EN652_00567	EN652_01243	EN652_00549;EN652_00545;EN652_00567	EN652_01243	EN652_00549;EN652_00545;EN652_00567	EN652_01243	EN652_00434	EN652_00317;EN652_01405;EN652_01777;EN652_00316			EN652_01427;EN652_01428	EN652_01222	EN652_01527;EN652_01682	EN652_01781;EN652_00368	EN652_00594;EN652_00593	EN652_01697;EN652_01698	EN652_01640	EN652_00502;EN652_01740;EN652_01066;EN652_01741;EN652_01710	EN652_01681	EN652_01380	EN652_01912	EN652_01217	EN652_00306	EN652_00669	EN652_01548	EN652_01548	EN652_01548	EN652_01548	EN652_01548	EN652_00693	EN652_00111;EN652_00114;EN652_00112;EN652_00113;EN652_01662	EN652_01662	EN652_01237	EN652_01237		EN652_01039		EN652_01092;EN652_00858	EN652_01222	EN652_01427;EN652_01428;EN652_00859;EN652_00373	EN652_01243	EN652_01074	EN652_00314;EN652_00313	EN652_01453	EN652_01349	EN652_01537;EN652_01539;EN652_01349	EN652_01349	EN652_00313	EN652_00483	EN652_00739;EN652_01047	EN652_01453	EN652_00608;EN652_01485;EN652_01486	EN652_00153;EN652_00082	EN652_01715;EN652_01716;EN652_01713	EN652_00775	EN652_00502;EN652_01230;EN652_01740;EN652_01232;EN652_01066;EN652_01741;EN652_01229;EN652_01231;EN652_01710;EN652_01233	EN652_01230;EN652_01232;EN652_01231;EN652_01233	EN652_01681	EN652_01248	EN652_00335;EN652_00085	EN652_00490;EN652_00700;EN652_00701	EN652_00490;EN652_00700;EN652_00701	EN652_00148	EN652_00148	EN652_00433	EN652_00352	EN652_01338	EN652_00694;EN652_00739;EN652_01423;EN652_00932;EN652_00427	EN652_01225;EN652_00732	EN652_01427;EN652_01428		EN652_00825	EN652_00502;EN652_01740;EN652_01066;EN652_01741;EN652_01710	EN652_01074	EN652_00693	EN652_01934;EN652_00124	EN652_00502;EN652_01740;EN652_01066;EN652_01741;EN652_01710	EN652_01549	EN652_01549	EN652_01782	EN652_01618;EN652_01895	EN652_00680	EN652_01289	EN652_01289	EN652_01288	EN652_00946	EN652_00110	EN652_01765	EN652_01101	EN652_01226;EN652_00096	EN652_00377	EN652_01101	EN652_01883	EN652_01883	EN652_01883	EN652_00076	EN652_00502;EN652_01230;EN652_01740;EN652_01232;EN652_01066;EN652_01741;EN652_01229;EN652_01231;EN652_01710;EN652_01233	EN652_01230;EN652_01232;EN652_01231;EN652_01233	EN652_00686;EN652_00087	EN652_00686	EN652_00686	EN652_00495	EN652_01697;EN652_01695;EN652_00348	EN652_01261;EN652_01615;EN652_01263;EN652_01262	EN652_01222	EN652_01543		EN652_01591	EN652_01074;EN652_01151;EN652_00992;EN652_01150;EN652_00642;EN652_01152	EN652_01677;EN652_00608;EN652_01074	EN652_00825	EN652_00825	EN652_00825	EN652_00825	EN652_00825	EN652_00825	EN652_00825	EN652_00825	EN652_00825	EN652_00598;EN652_00596;EN652_00597	EN652_01956	EN652_00851;EN652_01591;EN652_01125	EN652_00513	EN652_00513	spontaneous	EN652_00374	EN652_01032	EN652_01606	EN652_01661	EN652_01161	EN652_00853	EN652_00853	EN652_00513	EN652_01606	EN652_01318	EN652_01697	EN652_00506;EN652_00508;EN652_00509;EN652_00022;EN652_00021	EN652_00506			EN652_01244	EN652_00513	EN652_01614;EN652_01406	EN652_01407;EN652_01611	EN652_00020	EN652_00589	EN652_01104	EN652_01407;EN652_01611	EN652_01934	spontaneous	EN652_00025	EN652_01615	EN652_00042	EN652_01606;EN652_00573;EN652_01528	EN652_01606;EN652_00573;EN652_01528	EN652_00027	EN652_01610	EN652_01610	EN652_00044	EN652_00043	EN652_00027	EN652_01606;EN652_00573	EN652_01476;EN652_01032	EN652_00361	EN652_01700;EN652_00708	EN652_01700;EN652_00708	spontaneous	EN652_01609	EN652_01333	EN652_00722	EN652_01894	EN652_00900	EN652_00412	EN652_01446	EN652_00018	EN652_00614	EN652_00047	EN652_00513	EN652_01658	EN652_00025	EN652_00045	EN652_01697;EN652_01695	EN652_01606;EN652_00573	EN652_01606;EN652_00573	EN652_01606;EN652_00573	EN652_01697;EN652_00132	EN652_00238	EN652_00853	EN652_00853		EN652_00263									EN652_01524	EN652_01524	EN652_01524		EN652_00495	EN652_01697;EN652_01695															EN652_01161						EN652_00027	EN652_00853									EN652_01647			EN652_00974					EN652_00958						EN652_00694;EN652_00911																																	EN652_00916;EN652_01245								EN652_01901																EN652_00124																				EN652_01662					EN652_00495											EN652_01476;EN652_01427;EN652_01428														EN652_01222					EN652_01606						EN652_01318					EN652_00693		EN652_00489																																EN652_01339;EN652_00191															EN652_00853																																		EN652_01700;EN652_00708				EN652_00722			EN652_00040;EN652_00273																																																		EN652_00483														EN652_01949													spontaneous		EN652_01606;EN652_00573																		EN652_01967				EN652_00773;EN652_01043																EN652_00213													EN652_01949																															EN652_00110	EN652_00213	EN652_00213		EN652_01681																																													EN652_00956																	spontaneous		spontaneous																													spontaneous									EN652_01606;EN652_00573;EN652_01528																													EN652_00589;EN652_00474								EN652_01745											EN652_01028;EN652_00106									EN652_00894;EN652_01453;EN652_00191																																														EN652_00896			EN652_01426																			EN652_00650			EN652_01456		EN652_00763		EN652_01322	EN652_01662					spontaneous				EN652_00182		EN652_00182					EN652_00650	EN652_00650	EN652_00650	EN652_00650	EN652_00650	EN652_00650	EN652_00650	EN652_00650	EN652_00650						EN652_00752;EN652_01339;EN652_00894;EN652_01453	EN652_00752;EN652_01339;EN652_00894;EN652_01453	EN652_00752;EN652_01339;EN652_00894;EN652_01453	EN652_00752;EN652_01339;EN652_00894;EN652_01453	EN652_00752;EN652_01339;EN652_00894;EN652_01453	EN652_00752;EN652_01339;EN652_00894;EN652_01453	EN652_00752;EN652_01339;EN652_00894;EN652_01453	EN652_00752;EN652_01339;EN652_00894;EN652_01453	EN652_00752;EN652_01339;EN652_00894;EN652_01453		EN652_00650	EN652_00650																							EN652_01198;EN652_01199;EN652_00357								EN652_00482											EN652_01658																								EN652_00898;EN652_00339																																																																						EN652_01662																																													EN652_01446				EN652_01954;EN652_01955;EN652_01952;EN652_01951;EN652_01953	EN652_01954;EN652_01955;EN652_01952;EN652_01951;EN652_01953	EN652_01954;EN652_01955;EN652_01952;EN652_01951;EN652_01953	EN652_01954;EN652_01955;EN652_01952;EN652_01951;EN652_01953	EN652_01954;EN652_01955;EN652_01952;EN652_01951;EN652_01953	EN652_01954;EN652_01955;EN652_01952;EN652_01951;EN652_01953	EN652_01954;EN652_01955;EN652_01952;EN652_01951;EN652_01953	EN652_01954;EN652_01955;EN652_01952;EN652_01951;EN652_01953	EN652_01954;EN652_01955;EN652_01952;EN652_01951;EN652_01953	EN652_01954;EN652_01955;EN652_01952;EN652_01951;EN652_01953	EN652_01954;EN652_01955;EN652_01952;EN652_01951;EN652_01953	EN652_01954;EN652_01955;EN652_01952;EN652_01951;EN652_01953	EN652_01954;EN652_01955;EN652_01952;EN652_01951;EN652_01953																EN652_01954;EN652_01955;EN652_01952;EN652_01951;EN652_01953	EN652_00464		EN652_01373												EN652_00650	EN652_00650				EN652_01373		EN652_00027																	EN652_01740;EN652_01066																																EN652_01527;EN652_01682				EN652_01949																																			EN652_00752;EN652_01339;EN652_00894;EN652_01453	EN652_00752;EN652_01339;EN652_00894;EN652_01453	EN652_00752;EN652_01339;EN652_00894;EN652_01453	EN652_00752;EN652_01339;EN652_00894;EN652_01453										EN652_00650			EN652_00185;EN652_01077	EN652_00185;EN652_01077	EN652_00185;EN652_01077	EN652_00185;EN652_01077	EN652_01438					EN652_01007	EN652_00853	EN652_00399;EN652_00764	EN652_00399;EN652_00764	EN652_00853	EN652_00853		EN652_00853	EN652_00853	EN652_00663																		EN652_01814																												EN652_00686;EN652_00087													EN652_00684									EN652_00352			EN652_01765		EN652_00752;EN652_01339;EN652_00894;EN652_01453																			EN652_01740;EN652_01066												EN652_00311;EN652_00310				EN652_00941
EN660	EN660_00448	EN660_00448	EN660_00448	EN660_00448	EN660_01753	EN660_01100	EN660_01100	EN660_00448	EN660_00448	EN660_00448	EN660_00448	EN660_00448	EN660_00448	EN660_00448	EN660_00448		EN660_01590	EN660_01590	EN660_00795	EN660_00279	EN660_00279	EN660_01894;EN660_01892;EN660_01891;EN660_01893	EN660_00573	EN660_00101	EN660_00273	EN660_00572	spontaneous	EN660_00978;EN660_00982;EN660_00742;EN660_00979;EN660_01932;EN660_00980	EN660_00518;EN660_01567;EN660_01566	EN660_01459	EN660_01459	EN660_01459	EN660_01459	EN660_01192	EN660_01228;EN660_01225;EN660_01227	EN660_01661		EN660_01570	EN660_01570	EN660_01570	EN660_00594;EN660_00885	EN660_01891;EN660_01893;EN660_00129	EN660_01735;EN660_01319;EN660_01018	EN660_01735;EN660_01018	EN660_00906	EN660_01737;EN660_00408	EN660_01926	EN660_00909	EN660_01834	EN660_01834	EN660_00879;EN660_00819	EN660_00401	EN660_01635;EN660_00781;EN660_01298;EN660_01143;EN660_01542	EN660_00348;EN660_01116	EN660_01791	EN660_01791	EN660_00324	EN660_01621	EN660_01637	EN660_01684;EN660_00941	EN660_00791	EN660_01772	EN660_01195	EN660_01797	EN660_01795	EN660_01795;EN660_01794	EN660_01894;EN660_01893	EN660_01209	EN660_00742;EN660_01073	EN660_01499;EN660_00993;EN660_01290	EN660_00480	EN660_01698;EN660_01670;EN660_01668;EN660_01671;EN660_01669;EN660_01062;EN660_01222;EN660_01672;EN660_01697;EN660_00421	EN660_01670;EN660_01671;EN660_01669;EN660_01672	EN660_00600	EN660_00573;EN660_00572;EN660_01039	EN660_01944;EN660_01400	EN660_00573	EN660_00573;EN660_01039	EN660_01411	EN660_01411	EN660_01411	EN660_01411	EN660_01027	EN660_00631;EN660_01725	EN660_01949	EN660_00921	EN660_01004	EN660_01004	EN660_01004	EN660_01004	EN660_01004	EN660_01004	EN660_01004	EN660_01004	EN660_01004	EN660_01004	EN660_01004	EN660_01004	EN660_01004	EN660_01004;EN660_01940	EN660_00402	EN660_01944	EN660_01806	EN660_01189	EN660_01662;EN660_01085	EN660_01661	EN660_00097	EN660_00377	EN660_00378	EN660_01698;EN660_01062;EN660_01222;EN660_01697;EN660_00421;EN660_01699;EN660_01302;EN660_01301;EN660_00780		EN660_00145	EN660_00183	EN660_00410	EN660_00647;EN660_00648	EN660_00476	EN660_01275	EN660_01698;EN660_01062;EN660_01222;EN660_01697;EN660_00421	EN660_00251	EN660_00992;EN660_00558	EN660_01957;EN660_00087	EN660_00087	EN660_01698;EN660_01062;EN660_01222;EN660_01697;EN660_00421;EN660_01221	EN660_01698;EN660_01062	spontaneous	EN660_01533;EN660_01398;EN660_00432	EN660_00279	EN660_00432;EN660_01188	EN660_01188	EN660_01188	EN660_01547				spontaneous	EN660_01011	EN660_01011	EN660_00100	EN660_00252;EN660_00253	EN660_00545		EN660_01548	EN660_01567;EN660_01566;EN660_00178;EN660_00425;EN660_00428;EN660_00427;EN660_00630	EN660_01661		EN660_01209	EN660_01954;EN660_01955;EN660_00653	EN660_00739			EN660_01680	EN660_01624	EN660_01113			EN660_01935	spontaneous		EN660_01548	EN660_01548;EN660_01006	EN660_00567;EN660_00566;EN660_01375;EN660_01374;EN660_01170;EN660_01373;EN660_00206	EN660_00653	EN660_01569	EN660_00408	EN660_01742	EN660_01742		EN660_01657	EN660_01772	EN660_01772	EN660_01957	EN660_01657	EN660_01698;EN660_01062;EN660_01222;EN660_01697;EN660_00421;EN660_00423	EN660_00569;EN660_00570;EN660_00076	EN660_00421;EN660_01699;EN660_00422;EN660_00549;EN660_00548	EN660_00570	EN660_00076	EN660_00836	EN660_01926	EN660_01926	EN660_01901	EN660_01901	EN660_00018	EN660_01069	EN660_01042	EN660_00622;EN660_00620	EN660_01737	EN660_01834	EN660_01512	EN660_01512		EN660_01670;EN660_01672	EN660_00901	EN660_01683	EN660_01683	EN660_01683	EN660_01683	EN660_01683	EN660_01935	EN660_00836	EN660_01612	EN660_01232	EN660_01232	EN660_01567;EN660_01566;EN660_00313;EN660_00317;EN660_00315;EN660_00316	EN660_00675	EN660_00184	EN660_00683;EN660_01544	EN660_01461;EN660_01870	EN660_00940	EN660_01545	EN660_01546	EN660_00772;EN660_00771	EN660_00596	EN660_00772;EN660_00771;EN660_00596	EN660_00765	EN660_01544	EN660_01544	spontaneous	EN660_01615	EN660_01625;EN660_01299	EN660_01210;EN660_01207	EN660_01210;EN660_01207	EN660_01210;EN660_01207	EN660_01210;EN660_01207	EN660_01210;EN660_01207	EN660_01210;EN660_01207	EN660_01210;EN660_01207	EN660_01210;EN660_01207	EN660_00850	EN660_01645	EN660_00781;EN660_01542;EN660_01382;EN660_01645;EN660_01384	EN660_01034	EN660_00563	EN660_00834;EN660_01575	EN660_00837	EN660_00701	EN660_00133	EN660_00693	EN660_00202;EN660_01148	EN660_01382;EN660_00393		EN660_00990	EN660_01201	EN660_00594;EN660_01336	EN660_00594;EN660_01336;EN660_00963;EN660_00495	EN660_00974	EN660_01740	EN660_01336		EN660_00916;EN660_01350	EN660_00916;EN660_01032;EN660_00123;EN660_00121;EN660_01019	EN660_01350;EN660_01032	EN660_01548;EN660_01006;EN660_01032;EN660_01019;EN660_01020	EN660_01548	EN660_01350	EN660_00916	spontaneous	EN660_00790;EN660_00071	EN660_00076	EN660_00883	EN660_00999;EN660_01088	EN660_01682		EN660_01968;EN660_01864	EN660_01544	EN660_00683	EN660_00583	EN660_01392	EN660_00671	EN660_01567;EN660_01566;EN660_01583;EN660_00964;EN660_00672;EN660_01262;EN660_00965;EN660_00966	EN660_01583;EN660_01262	EN660_01259	EN660_00400	EN660_00159	EN660_01634	EN660_01336;EN660_00748	EN660_01660	EN660_00397	EN660_00397	EN660_00188	EN660_01660	EN660_01660	EN660_01660	EN660_01660	EN660_00594;EN660_00748	spontaneous	EN660_01703	EN660_00106;EN660_00623	EN660_01507	EN660_00406	EN660_00594;EN660_00963;EN660_00495	EN660_00802;EN660_00803	EN660_00490	EN660_00564	EN660_01263	EN660_00794	EN660_01490;EN660_01659	EN660_00491	EN660_01567;EN660_01566	EN660_00398	EN660_00834;EN660_00833	EN660_00797;EN660_00796	EN660_01661	EN660_00518;EN660_01189;EN660_00998	EN660_01476	EN660_01798	EN660_01753					EN660_01696	EN660_00959;EN660_00825	EN660_00698	EN660_01760	EN660_01760	EN660_00778	EN660_01661	EN660_01488;EN660_01489;EN660_01487	EN660_00834;EN660_00833;EN660_01086	EN660_00518;EN660_01567;EN660_01566;EN660_01028;EN660_01189;EN660_00964;EN660_00965;EN660_00966	EN660_01259	EN660_00774;EN660_00775;EN660_00776	EN660_01480	EN660_01698;EN660_01062;EN660_01222;EN660_01697;EN660_00421;EN660_00423;EN660_00422;EN660_01061;EN660_01045;EN660_00787;EN660_00788;EN660_01064;EN660_01063	EN660_01702	EN660_00597	EN660_00279;EN660_00631	EN660_01800	EN660_00899	EN660_00385	EN660_01698;EN660_01062;EN660_01222;EN660_01697;EN660_00421;EN660_01302;EN660_01301;EN660_01221	EN660_01698;EN660_01062		EN660_01954;EN660_01955;EN660_00653	EN660_00739	EN660_01086;EN660_00276	EN660_01660	EN660_01204	EN660_01204	EN660_01204		EN660_00582;EN660_00318	EN660_01106;EN660_00187	EN660_01693	EN660_01004	EN660_01004	EN660_01698;EN660_01062;EN660_01222;EN660_01697;EN660_00421	EN660_00664	EN660_00720	EN660_00923	EN660_00644	EN660_00644	EN660_00644	EN660_00644	EN660_00644	EN660_00850	EN660_01317	EN660_00119	EN660_00119	EN660_00569;EN660_00570;EN660_00076;EN660_00560	EN660_01209	EN660_01209;EN660_01698;EN660_01222;EN660_01207;EN660_01208	EN660_01546;EN660_01543	EN660_00447;EN660_00818	spontaneous	EN660_01769	EN660_01342	EN660_00962	EN660_00794	EN660_00390	spontaneous	spontaneous	spontaneous	spontaneous	spontaneous	spontaneous	spontaneous;EN660_00390	EN660_00932;EN660_00383	EN660_00383	EN660_01687	EN660_00279;EN660_00631;EN660_00679	EN660_00279	EN660_00997	EN660_01698;EN660_01062;EN660_01222;EN660_01697;EN660_00421;EN660_01363	EN660_00384	EN660_00271	EN660_00272	EN660_00990	EN660_00542	EN660_01363;EN660_00528;EN660_00527	EN660_01546		EN660_01546	EN660_01704	EN660_01704	EN660_01704		EN660_00262	EN660_00791;EN660_01117	EN660_00263	EN660_01117	EN660_00669	EN660_00962	EN660_01342	EN660_00495		EN660_01568	EN660_01568	EN660_00769	EN660_00230	EN660_01698;EN660_01670;EN660_01668;EN660_01671;EN660_01669;EN660_01062;EN660_01222;EN660_01672;EN660_01697;EN660_00421	EN660_01670;EN660_01671;EN660_01669;EN660_01672	EN660_00241;EN660_00660	EN660_01797	EN660_00484;EN660_01366	EN660_00382;EN660_00561	EN660_00306	EN660_00306	EN660_00305;EN660_00304	EN660_00305;EN660_00304	EN660_00307	EN660_00633	EN660_01926	EN660_01226	EN660_01226	EN660_01632	EN660_01632	EN660_01632	EN660_01632	EN660_01632	EN660_01632	EN660_01632	EN660_01632	EN660_01632	EN660_01632	EN660_00415	EN660_01969;EN660_00947	EN660_00652;EN660_00946	EN660_00797;EN660_00796	EN660_01488;EN660_01487;EN660_00276	EN660_00829	EN660_00230	EN660_01698;EN660_01670;EN660_01668;EN660_01671;EN660_01669;EN660_01062;EN660_01222;EN660_01672;EN660_01697;EN660_00421	EN660_01670;EN660_01671;EN660_01669;EN660_01672	EN660_00241;EN660_00660	EN660_01921;EN660_01090	EN660_01896	EN660_01896	EN660_00112;EN660_00114	EN660_01896	EN660_00701	EN660_01766	EN660_01698;EN660_01062;EN660_01222;EN660_01697;EN660_00421		EN660_01698;EN660_01062;EN660_01222;EN660_01697;EN660_00421	EN660_00273	EN660_00514	EN660_01246	EN660_01246	EN660_01661;EN660_01662;EN660_01488;EN660_01489;EN660_01487;EN660_01246;EN660_01408;EN660_01410;EN660_01409;EN660_01087	EN660_01661	EN660_01948	EN660_00518;EN660_01567;EN660_01566;EN660_01583;EN660_00964;EN660_01262;EN660_00965;EN660_00966	EN660_01661	spontaneous	spontaneous	EN660_01936	EN660_01656	EN660_00421;EN660_01363;EN660_00956;EN660_01017;EN660_00955;EN660_00958	spontaneous	spontaneous	EN660_01929;EN660_00607	EN660_01929;EN660_00607	EN660_00605	EN660_00421;EN660_01017	EN660_01698;EN660_01062;EN660_01222;EN660_01697;EN660_00421;EN660_00956;EN660_01017;EN660_00955;EN660_00958	EN660_01017	EN660_00564	EN660_00564	EN660_00564	EN660_00564	EN660_00564	EN660_01011	EN660_01548;EN660_01006	EN660_00960	EN660_01972	EN660_01146	EN660_01146	EN660_01146	EN660_00384		EN660_00594;EN660_01336;EN660_00963;EN660_00197	EN660_01567;EN660_01566;EN660_00649	EN660_00438;EN660_00437;EN660_00439;EN660_00436;EN660_01005	EN660_01070	EN660_01637	EN660_00159;EN660_01303	EN660_01303	EN660_00961	spontaneous	EN660_00781;EN660_01382	EN660_01511	EN660_00083	EN660_00944	EN660_00083;EN660_01937	EN660_00083	spontaneous	EN660_00195	EN660_00662	EN660_00662	EN660_00817	spontaneous	EN660_00662	EN660_00662	EN660_00869;EN660_01379	EN660_01379	EN660_00868	EN660_01077;EN660_00591	EN660_00213		EN660_01731;EN660_00687	EN660_00687	EN660_01731;EN660_00687	EN660_00687	EN660_00687	EN660_00687	EN660_00687	EN660_00687	EN660_00687	spontaneous	spontaneous	spontaneous	EN660_01548	EN660_00206;EN660_01069	EN660_01682	EN660_00677;EN660_01017;EN660_01211	EN660_00332;EN660_00498	EN660_01677	EN660_00764	EN660_00482	EN660_00498	EN660_00583	EN660_00195;EN660_00756	EN660_00448;EN660_00207;EN660_01198	EN660_00448;EN660_01677	EN660_01677	EN660_00764	EN660_00448;EN660_00748;EN660_01677;EN660_00207;EN660_01198	EN660_01677	EN660_00448;EN660_01677	EN660_00448;EN660_00748;EN660_01677	EN660_00448;EN660_01677;EN660_00207;EN660_01198	EN660_00448;EN660_01677;EN660_00764	EN660_00448;EN660_00495;EN660_00748;EN660_01677	EN660_00448;EN660_01677	EN660_00448;EN660_00748;EN660_01677	EN660_00495;EN660_00553	EN660_01474;EN660_01334;EN660_01886;EN660_01108;EN660_00043	EN660_00495	EN660_00781;EN660_01382;EN660_01384	EN660_00898	EN660_00781;EN660_01382;EN660_01384	EN660_00781;EN660_01382;EN660_01384;EN660_00462	EN660_00781;EN660_01384	EN660_00462	EN660_01382;EN660_00462;EN660_00763	EN660_00763	EN660_00898	spontaneous	spontaneous	EN660_00099	EN660_00099	spontaneous	EN660_00770	EN660_00768	EN660_01568	EN660_01704	EN660_01704	EN660_01024;EN660_00260	EN660_00356	EN660_00812	EN660_00607	EN660_00815	EN660_01337	EN660_01337	EN660_01892;EN660_01891;EN660_01893	EN660_01893	EN660_00652;EN660_00161	EN660_00963;EN660_00495	EN660_01024;EN660_00260	EN660_01024;EN660_00260	EN660_01024;EN660_00260	EN660_01024;EN660_00260	EN660_01024;EN660_00260	EN660_01024;EN660_00260		EN660_01732	EN660_00671;EN660_00633	EN660_01682	EN660_01024;EN660_00260	EN660_01024;EN660_00260	EN660_01024;EN660_00260	EN660_01024;EN660_00260	EN660_01024;EN660_00260	EN660_01024;EN660_00260	EN660_01024;EN660_00260	EN660_01171	EN660_00139	EN660_00730	EN660_00406	EN660_01477	EN660_00623;EN660_01196	EN660_00274;EN660_01323;EN660_00556	EN660_01171	EN660_01957;EN660_00669	EN660_01698;EN660_01062;EN660_01222;EN660_01697;EN660_00421	EN660_01978;EN660_01974;EN660_01976;EN660_01977;EN660_01975	EN660_00155	EN660_00562	EN660_00542;EN660_00198;EN660_01638	EN660_01148	EN660_00840	EN660_00769;EN660_00861	EN660_01331	EN660_00158;EN660_00157	EN660_01978;EN660_01976;EN660_01977;EN660_01975	EN660_01150	EN660_01150	EN660_00158;EN660_00157	EN660_00158	EN660_00158		EN660_01623	EN660_00012	EN660_01796	EN660_01799	EN660_01802	EN660_00943	EN660_01801	EN660_01209;EN660_01210	EN660_00677;EN660_01698;EN660_01062;EN660_01222;EN660_01697;EN660_00421;EN660_01954	EN660_00820;EN660_01807	EN660_00010	EN660_00137	EN660_01690	EN660_00815	EN660_00815	EN660_00815	EN660_00815	EN660_00815	EN660_01765	EN660_00874	EN660_00071;EN660_00268;EN660_00266;EN660_00265;EN660_00267	EN660_01185	EN660_01148;EN660_01147	EN660_01148;EN660_01147	EN660_01148;EN660_01147	EN660_01148;EN660_01147	EN660_01148;EN660_01147	EN660_01148;EN660_01147	EN660_01148;EN660_01147	EN660_01638	EN660_01638	EN660_00963;EN660_00495;EN660_00748	EN660_01731	EN660_01319	EN660_00594;EN660_01336;EN660_00748	EN660_01659	EN660_00999;EN660_01088	EN660_01088	EN660_01968	EN660_00413	EN660_01758	EN660_01375;EN660_01374;EN660_01373;EN660_00889	EN660_00834;EN660_01575;EN660_01488;EN660_01489;EN660_01487;EN660_00832	EN660_00834;EN660_01575	EN660_01186;EN660_00834	EN660_01209;EN660_01210;EN660_01207	EN660_00607;EN660_01574;EN660_01572	EN660_00607;EN660_01574;EN660_01572	EN660_00607;EN660_01574;EN660_01572	EN660_00607;EN660_01574;EN660_01572	EN660_00332	EN660_01404;EN660_00465;EN660_00469	EN660_01682	EN660_01404;EN660_00465;EN660_00469	EN660_01682	EN660_01404;EN660_00465;EN660_00469	EN660_01682	EN660_01404;EN660_00465;EN660_00469	EN660_01682	EN660_00353	EN660_00802;EN660_00803;EN660_01151;EN660_01589	EN660_00076		EN660_01567;EN660_01566	EN660_01661	EN660_00102;EN660_01165	EN660_01726;EN660_00287	EN660_01377;EN660_01378	EN660_01209;EN660_01210	EN660_01499	EN660_01698;EN660_01062;EN660_01222;EN660_01697;EN660_00421	EN660_01166	EN660_01614	EN660_00011	EN660_01656	EN660_00791	EN660_01772	EN660_00123	EN660_00123	EN660_00123	EN660_00123	EN660_00123	EN660_00653	EN660_00071;EN660_00268;EN660_00266;EN660_00265;EN660_00267	EN660_01185	EN660_01676	EN660_01676		EN660_01035		EN660_00999;EN660_01088	EN660_01661	EN660_01567;EN660_01566;EN660_00998;EN660_00292	EN660_01682	EN660_01070	EN660_00800;EN660_00799	EN660_00495	EN660_01914	EN660_00112;EN660_00114;EN660_01914	EN660_01914	EN660_00799	EN660_00402	EN660_00607;EN660_01043	EN660_00495	EN660_01363;EN660_00528;EN660_00527	EN660_00698;EN660_00236	EN660_01228;EN660_01225;EN660_01227	EN660_00571	EN660_01698;EN660_01670;EN660_01668;EN660_01671;EN660_01669;EN660_01062;EN660_01222;EN660_01672;EN660_01697;EN660_00421	EN660_01670;EN660_01671;EN660_01669;EN660_01672	EN660_01166	EN660_01687	EN660_00239;EN660_00821	EN660_00646;EN660_00645;EN660_00409	EN660_00646;EN660_00645;EN660_00409	EN660_00693	EN660_00693	EN660_00352	EN660_00838	EN660_01335	EN660_00652;EN660_00607;EN660_01571;EN660_00925;EN660_00346	EN660_00614;EN660_01664	EN660_01567;EN660_01566		EN660_01806	EN660_01698;EN660_01062;EN660_01222;EN660_01697;EN660_00421	EN660_01070	EN660_00653	EN660_01957;EN660_00669	EN660_01698;EN660_01062;EN660_01222;EN660_01697;EN660_00421	EN660_00124	EN660_00124	EN660_01725	EN660_01521;EN660_01938	EN660_01634	EN660_01286	EN660_01286	EN660_01285	EN660_00911	EN660_00264	EN660_01139	EN660_01097	EN660_01665;EN660_00250	EN660_00296	EN660_01097	EN660_01926	EN660_01926	EN660_01926	EN660_00230	EN660_01698;EN660_01670;EN660_01668;EN660_01671;EN660_01669;EN660_01062;EN660_01222;EN660_01672;EN660_01697;EN660_00421	EN660_01670;EN660_01671;EN660_01669;EN660_01672	EN660_00241;EN660_00660	EN660_00660	EN660_00660	EN660_00414	EN660_01209;EN660_01207;EN660_00834	EN660_01259;EN660_01524;EN660_01261;EN660_01260	EN660_01661	EN660_00118		EN660_01548	EN660_01070;EN660_01745;EN660_01441;EN660_01440;EN660_00865;EN660_01439	EN660_01170;EN660_01363;EN660_01070	EN660_01806	EN660_01806	EN660_01806	EN660_01806	EN660_01806	EN660_01806	EN660_01806	EN660_01806	EN660_01806	EN660_01375;EN660_01374;EN660_01373	EN660_01979	EN660_01548;EN660_01006;EN660_01121	EN660_00433	EN660_00433		EN660_00293	EN660_01028	EN660_01533	EN660_01186	EN660_01450			EN660_00433	EN660_01533		EN660_01209	EN660_00425;EN660_00428;EN660_00427;EN660_00177;EN660_00176	EN660_00425			EN660_01683	EN660_00433	EN660_01588;EN660_01525	EN660_01528;EN660_01587	EN660_00175	EN660_01382	EN660_01100	EN660_01528;EN660_01587	EN660_01957		EN660_00180	EN660_01524	EN660_00197	EN660_01533;EN660_01398;EN660_00103	EN660_01533;EN660_01398;EN660_00103	EN660_00182	EN660_01529	EN660_01529	EN660_00199	EN660_00198	EN660_00182	EN660_01533;EN660_01398	EN660_00518;EN660_01028	EN660_00280	EN660_00638;EN660_01212	EN660_00638;EN660_01212		EN660_01530	EN660_01330	EN660_00624	EN660_01937	EN660_00957	EN660_00331	EN660_00488	EN660_00173	EN660_01357	EN660_00202	EN660_00433	EN660_01189	EN660_00180	EN660_00200	EN660_01209;EN660_01207	EN660_01533;EN660_01398	EN660_01533;EN660_01398	EN660_01533;EN660_01398	EN660_01209;EN660_00677		EN660_01004			EN660_00018	EN660_00234				EN660_00234				EN660_00137	EN660_00137			EN660_00414	EN660_01209;EN660_01207			EN660_01450	EN660_01209;EN660_00677										EN660_01533	EN660_01450						EN660_00182	EN660_01004	EN660_00182						EN660_01145		EN660_01201			EN660_00883			EN660_01336;EN660_00748	EN660_01753	EN660_00899												EN660_00438;EN660_01070	EN660_00438						EN660_00769;EN660_00861		EN660_00695						EN660_01228;EN660_01225;EN660_01227		EN660_01097							EN660_00580											EN660_01944				EN660_01679;EN660_00269					EN660_01699		EN660_00076			spontaneous		EN660_00669							EN660_00638;EN660_01212												EN660_00433	EN660_01185						EN660_00448									EN660_00273	EN660_00518;EN660_01567;EN660_01566							EN660_01661				EN660_01661				EN660_01661			EN660_01803	EN660_01533	EN660_01209	EN660_00550	EN660_01149;EN660_00141	EN660_00625			EN660_01954			EN660_01954	EN660_00653							EN660_00755	EN660_01105	spontaneous		EN660_00986	EN660_00986	EN660_00986	EN660_00986	EN660_00986											EN660_00986				EN660_01363	spontaneous	EN660_01363			EN660_01336;EN660_00748							EN660_01698;EN660_01699		EN660_00273					EN660_01004																spontaneous															EN660_01259		EN660_01104	EN660_00638;EN660_01212		EN660_00421;EN660_01017	EN660_01369	EN660_00624			EN660_00195;EN660_00756	EN660_01677	EN660_00898		EN660_00099	EN660_00137			EN660_01024;EN660_00260	EN660_01024;EN660_00260	EN660_01024;EN660_00260	EN660_01024;EN660_00260	EN660_01024;EN660_00260	EN660_01024;EN660_00260		EN660_00356	EN660_01778;EN660_01205;EN660_01025;EN660_00991	EN660_01778;EN660_01142	EN660_01024;EN660_00260	EN660_01024;EN660_00260	EN660_01024;EN660_00260	EN660_01024;EN660_00260	EN660_01024;EN660_00260	EN660_01024;EN660_00260	EN660_01024;EN660_00260				EN660_00739											EN660_00413				EN660_00626			EN660_00653;EN660_00071		EN660_00624;EN660_01070	spontaneous			spontaneous	spontaneous	EN660_01753	EN660_01753	EN660_00613				EN660_00834				EN660_01369									EN660_00625						EN660_01533;EN660_01398										EN660_01632	EN660_00624		EN660_01450			EN660_00739		EN660_00273	EN660_01755			EN660_00573;EN660_01039												spontaneous				EN660_00638;EN660_01212												EN660_00652;EN660_00946	EN660_01369																										EN660_00868					EN660_00264			EN660_01342		EN660_01665;EN660_00250																				EN660_01677																								EN660_00901																	spontaneous		spontaneous						EN660_01929;EN660_00607						EN660_00413																										EN660_01533;EN660_01398;EN660_00103														EN660_01679;EN660_00269					EN660_00550		EN660_01548								EN660_01382;EN660_00393								EN660_01693											EN660_01024;EN660_00260									EN660_00963;EN660_00495;EN660_00748																										EN660_00739							EN660_01698;EN660_01062;EN660_01222;EN660_01697;EN660_00421													spontaneous			EN660_01568											EN660_00550		EN660_00992;EN660_00558						EN660_01753			EN660_00498			EN660_01024;EN660_00260	EN660_01319	EN660_01185					spontaneous				EN660_00739		EN660_00739					EN660_01753	EN660_01753	EN660_01753	EN660_01753	EN660_01753	EN660_01753	EN660_01753	EN660_01753	EN660_01753						EN660_00594;EN660_01336;EN660_00963;EN660_00495	EN660_00594;EN660_01336;EN660_00963;EN660_00495	EN660_00594;EN660_01336;EN660_00963;EN660_00495	EN660_00594;EN660_01336;EN660_00963;EN660_00495		EN660_00594;EN660_01336;EN660_00963;EN660_00495	EN660_00594;EN660_01336;EN660_00963;EN660_00495	EN660_00594;EN660_01336;EN660_00963;EN660_00495	EN660_00594;EN660_01336;EN660_00963;EN660_00495		EN660_01753	EN660_01753																															EN660_00401											EN660_01189											EN660_01363													EN660_00959;EN660_00825																													EN660_00195;EN660_00756																																									EN660_01185				EN660_01104												EN660_01533																																	EN660_01978;EN660_01974;EN660_01976;EN660_01977;EN660_01975	EN660_01978;EN660_01974;EN660_01976;EN660_01977;EN660_01975	EN660_01978;EN660_01974;EN660_01976;EN660_01977;EN660_01975	EN660_01978;EN660_01974;EN660_01976;EN660_01977;EN660_01975	EN660_01978;EN660_01974;EN660_01976;EN660_01977;EN660_01975	EN660_01978;EN660_01974;EN660_01976;EN660_01977;EN660_01975	EN660_01978;EN660_01974;EN660_01976;EN660_01977;EN660_01975	EN660_01978;EN660_01974;EN660_01976;EN660_01977;EN660_01975	EN660_01978;EN660_01974;EN660_01976;EN660_01977;EN660_01975	EN660_01978;EN660_01974;EN660_01976;EN660_01977;EN660_01975	EN660_01978;EN660_01974;EN660_01976;EN660_01977;EN660_01975	EN660_01978;EN660_01974;EN660_01976;EN660_01977;EN660_01975	EN660_01978;EN660_01974;EN660_01976;EN660_01977;EN660_01975																			EN660_01621												EN660_01753	EN660_01753					EN660_01533	EN660_00182																	EN660_01698;EN660_01062																																EN660_00102;EN660_01165	EN660_01978;EN660_01974;EN660_01976;EN660_01977;EN660_01975			EN660_01369				EN660_01512	EN660_01512	EN660_01512	EN660_01512	EN660_01512	EN660_01512	EN660_01369																								EN660_00594;EN660_01336;EN660_00963;EN660_00495	EN660_00594;EN660_01336;EN660_00963;EN660_00495	EN660_00594;EN660_01336;EN660_00963;EN660_00495		EN660_00594;EN660_01336;EN660_00963;EN660_00495					EN660_01731					EN660_01753			EN660_00742;EN660_01073	EN660_01209		EN660_01209	EN660_00480					EN660_00850				EN660_01004	EN660_01004		EN660_01004	EN660_01004	EN660_01766									EN660_01661		EN660_01100	EN660_01100	EN660_01100	EN660_01100				EN660_01834						EN660_01698;EN660_01062;EN660_01222;EN660_01697;EN660_00421																						EN660_00241;EN660_00660													EN660_01638	EN660_01731						spontaneous		EN660_00838			EN660_01139	EN660_01100	EN660_00594;EN660_01336;EN660_00963;EN660_00495									EN660_01011														EN660_00550						EN660_01753	EN660_01753	EN660_00797;EN660_00796	EN660_00273			EN660_00916											EN660_01698;EN660_01062							EN660_01803
FX109	FX109_00460	FX109_00460	FX109_00460	FX109_00460	FX109_01883	FX109_01001	FX109_01001	FX109_00460	FX109_00460	FX109_00460	FX109_00460	FX109_00460	FX109_00460	FX109_00460	FX109_00460		FX109_01189	FX109_01189	FX109_00309	FX109_00628	FX109_00628	FX109_01819;FX109_01817;FX109_01820;FX109_01818	FX109_00823	FX109_01343	FX109_01963	FX109_00822	spontaneous	FX109_01838;FX109_00661;FX109_00185;FX109_00663;FX109_00665;FX109_00664	FX109_01213;FX109_01212;FX109_01405	FX109_01456	FX109_01456	FX109_01456	FX109_01456	FX109_01277	FX109_01698;FX109_01697;FX109_01695	FX109_01584		FX109_01209	FX109_01209	FX109_01209	FX109_00844;FX109_00758	FX109_01819;FX109_01817;FX109_01315	FX109_01673;FX109_00919;FX109_01050	FX109_01673;FX109_00919	FX109_00737	FX109_00499;FX109_01675	FX109_01844	FX109_00734	FX109_01759	FX109_01759	FX109_00764;FX109_00333	FX109_00506	FX109_01071;FX109_01522;FX109_01623;FX109_00297;FX109_01229	FX109_01017;FX109_00240;FX109_00559	FX109_01730	FX109_01730	FX109_00583	FX109_01158	FX109_01621	FX109_01607;FX109_00702	FX109_00306	FX109_01864	FX109_01279	FX109_01736	FX109_01734	FX109_01734;FX109_01733	FX109_01819;FX109_01820	FX109_01679	FX109_00185;FX109_00974	FX109_00633;FX109_01079;FX109_01565	FX109_01367	FX109_01692;FX109_00963;FX109_01591;FX109_01595;FX109_01594;FX109_01662;FX109_01592;FX109_00486;FX109_01593;FX109_01663	FX109_01595;FX109_01594;FX109_01592;FX109_01593	FX109_00850	FX109_00823;FX109_00822;FX109_00940	FX109_01826;FX109_00416	FX109_00823	FX109_00823;FX109_00940	FX109_00427	FX109_00427	FX109_00427	FX109_00427	FX109_00928	FX109_00881;FX109_01635	FX109_01907	FX109_00722	FX109_00644	FX109_00644	FX109_00644	FX109_00644	FX109_00644	FX109_00644	FX109_00644	FX109_00644	FX109_00644	FX109_00644	FX109_00644	FX109_00644	FX109_00644	FX109_00644;FX109_01830	FX109_00505		FX109_01745	FX109_01274	FX109_01585;FX109_00986	FX109_01584	FX109_01347	FX109_00530	FX109_00529	FX109_01692;FX109_00963;FX109_01662;FX109_00486;FX109_01663;FX109_01661;FX109_00296;FX109_01068;FX109_01067		FX109_01299	FX109_00028	FX109_00497	FX109_00899;FX109_00898	FX109_01363	FX109_01094	FX109_01692;FX109_00963;FX109_01662;FX109_00486;FX109_01663	FX109_00097	FX109_00808;FX109_00651	FX109_01915;FX109_01357	FX109_01357	FX109_01692;FX109_00963;FX109_01662;FX109_00486;FX109_01663;FX109_01691	FX109_00963;FX109_01662	spontaneous	FX109_01531;FX109_00476;FX109_00414	FX109_00628	FX109_00476;FX109_01273	FX109_01273	FX109_01273		FX109_00391;FX109_00389;FX109_00390	FX109_01054		spontaneous	FX109_00912	FX109_00912	FX109_01344	FX109_00098;FX109_00099	FX109_01944			FX109_01213;FX109_01212;FX109_00479;FX109_00480;FX109_00880;FX109_00023;FX109_00482	FX109_01584		FX109_01679	FX109_00904;FX109_01913;FX109_01912	FX109_00182			FX109_01603	FX109_01155	FX109_01014			FX109_01835	spontaneous			FX109_01516;FX109_00646	FX109_00391;FX109_00389;FX109_00390;FX109_00051;FX109_00817;FX109_00816;FX109_01255	FX109_00904	FX109_01210	FX109_00499	FX109_01872	FX109_01872		FX109_01580	FX109_01864	FX109_01864	FX109_01915	FX109_01580	FX109_01692;FX109_00963;FX109_01662;FX109_00486;FX109_01663;FX109_00484	FX109_00819;FX109_00820	FX109_00486;FX109_01661;FX109_01940;FX109_00485;FX109_01941	FX109_00820	FX109_00820	FX109_00350	FX109_01844	FX109_01844	FX109_01147	FX109_01147	FX109_00263		FX109_00943	FX109_00872;FX109_00870	FX109_01675	FX109_01759	FX109_01552	FX109_01552		FX109_01595;FX109_01593	FX109_00742	FX109_01606	FX109_01606	FX109_01606	FX109_01606	FX109_01606	FX109_01835	FX109_00350	FX109_01167	FX109_01702	FX109_01702	FX109_01213;FX109_01212;FX109_00590;FX109_00594;FX109_00591;FX109_00592	FX109_00130	FX109_00029	FX109_01520;FX109_00138	FX109_01795;FX109_01454	FX109_00703	FX109_01519	FX109_01518	FX109_00289;FX109_00288	FX109_00846	FX109_00289;FX109_00288;FX109_00846	FX109_00282	FX109_01520	FX109_01520		FX109_01164	FX109_01154;FX109_01070	FX109_01677;FX109_01680	FX109_01677;FX109_01680	FX109_01677;FX109_01680	FX109_01677;FX109_01680	FX109_01677;FX109_01680	FX109_01677;FX109_01680	FX109_01677;FX109_01680	FX109_01677;FX109_01680	FX109_00793	FX109_01568	FX109_01522;FX109_00297;FX109_00398;FX109_01568;FX109_00400	FX109_00935	FX109_00813	FX109_01204;FX109_00348	FX109_00351	FX109_00156	FX109_01311	FX109_00148	FX109_01234;FX109_00047	FX109_00398;FX109_00514		FX109_00653	FX109_01285	FX109_00844;FX109_01033	FX109_00844;FX109_01033;FX109_00680;FX109_01382	FX109_00669	FX109_01870	FX109_01033		FX109_00366;FX109_00727	FX109_00727;FX109_00933;FX109_00920;FX109_01323;FX109_01321	FX109_00366;FX109_00933	FX109_01516;FX109_00646;FX109_00933;FX109_00920;FX109_00921		FX109_00366	FX109_00727	spontaneous	FX109_00305		FX109_00760	FX109_00989;FX109_00639	FX109_01605		FX109_01932;FX109_01789	FX109_01520	FX109_00138	FX109_00833	FX109_00408	FX109_00126	FX109_01213;FX109_01212;FX109_00679;FX109_01196;FX109_00677;FX109_00678;FX109_01108;FX109_00127	FX109_01196;FX109_01108	FX109_01111	FX109_00507	FX109_00005	FX109_01624	FX109_01033;FX109_00191	FX109_01583	FX109_00510	FX109_00510	FX109_00033	FX109_01583	FX109_01583	FX109_01583	FX109_01583	FX109_00844;FX109_00191	spontaneous	FX109_01657	FX109_00873;FX109_01338	FX109_01557	FX109_00501	FX109_00844;FX109_00680;FX109_01382	FX109_00317	FX109_01377	FX109_00814	FX109_01107	FX109_00308	FX109_01582;FX109_01425	FX109_01378	FX109_01213;FX109_01212	FX109_00509	FX109_00348;FX109_00347	FX109_00310;FX109_00311	FX109_01584	FX109_01405;FX109_01274;FX109_00638	FX109_01439	FX109_01737	FX109_01883					FX109_01664	FX109_00339;FX109_00684	FX109_00153	FX109_01852	FX109_01852	FX109_00294	FX109_01584	FX109_01428;FX109_01427;FX109_01426	FX109_00348;FX109_00347;FX109_00987	FX109_01213;FX109_01212;FX109_01405;FX109_00929;FX109_01274;FX109_00679;FX109_00677;FX109_00678	FX109_01111	FX109_00292;FX109_00291	FX109_01435	FX109_01692;FX109_00963;FX109_01662;FX109_00486;FX109_01663;FX109_00484;FX109_00485;FX109_00302;FX109_00965;FX109_00303;FX109_00964;FX109_00946;FX109_00962	FX109_01658	FX109_00847	FX109_00628;FX109_00881	FX109_01739	FX109_00744	FX109_00522	FX109_01692;FX109_00963;FX109_01662;FX109_00486;FX109_01663;FX109_01068;FX109_01067;FX109_01691	FX109_00963;FX109_01662		FX109_00904;FX109_01913;FX109_01912	FX109_00182	FX109_00987;FX109_00631	FX109_01583	FX109_01288	FX109_01288	FX109_01288	FX109_00644	FX109_00589;FX109_00832	FX109_00032;FX109_01007	FX109_01667	FX109_00644	FX109_00644	FX109_01692;FX109_00963;FX109_01662;FX109_00486;FX109_01663	FX109_00119	FX109_00163	FX109_00720	FX109_00895	FX109_00895	FX109_00895	FX109_00895	FX109_00895	FX109_00793	FX109_01052	FX109_01325	FX109_01325	FX109_00819;FX109_00820;FX109_00810	FX109_01679	FX109_01679;FX109_01692;FX109_01662;FX109_01677;FX109_01678	FX109_01518;FX109_01521	FX109_00332;FX109_00461	spontaneous	FX109_01861	FX109_00240;FX109_00358	FX109_00681	FX109_00308	FX109_00517	spontaneous	spontaneous	spontaneous	spontaneous	spontaneous	spontaneous	spontaneous;FX109_00517	FX109_00524;FX109_00711	FX109_00524	FX109_01610	FX109_00628;FX109_00881;FX109_00134	FX109_00628	FX109_00637	FX109_01692;FX109_00963;FX109_01662;FX109_00486;FX109_01663;FX109_00379	FX109_00523	FX109_01965	FX109_01964	FX109_00653	FX109_01947	FX109_00379;FX109_01414;FX109_01415	FX109_01518		FX109_01518	FX109_01656	FX109_01656	FX109_01656		FX109_00108	FX109_00306;FX109_01018	FX109_00109	FX109_01018	FX109_00124	FX109_00681	FX109_00358	FX109_01382		FX109_01211	FX109_01211	FX109_00286	FX109_00076	FX109_01692;FX109_00963;FX109_01591;FX109_01595;FX109_01594;FX109_01662;FX109_01592;FX109_00486;FX109_01593;FX109_01663	FX109_01595;FX109_01594;FX109_01592;FX109_01593	FX109_00087;FX109_00911	FX109_01736	FX109_00382;FX109_01371	FX109_00811;FX109_00525	FX109_00601	FX109_00601	FX109_00603;FX109_00602	FX109_00603;FX109_00602	FX109_00600	FX109_00884	FX109_01844	FX109_01696	FX109_01696	FX109_01626	FX109_01626	FX109_01626	FX109_01626	FX109_01626	FX109_01626	FX109_01626	FX109_01626	FX109_01626	FX109_01626	FX109_00492	FX109_00696;FX109_01931	FX109_00697;FX109_00903	FX109_00310;FX109_00311	FX109_01428;FX109_01427;FX109_00631	FX109_00343	FX109_00076	FX109_01692;FX109_00963;FX109_01591;FX109_01595;FX109_01594;FX109_01662;FX109_01592;FX109_00486;FX109_01593;FX109_01663	FX109_01595;FX109_01594;FX109_01592;FX109_01593	FX109_00087;FX109_00911	FX109_01849;FX109_00991	FX109_01822	FX109_01822	FX109_01330;FX109_01332	FX109_01822	FX109_00156	FX109_01858	FX109_01692;FX109_00963;FX109_01662;FX109_00486;FX109_01663			FX109_01963	FX109_01401	FX109_01956	FX109_01956	FX109_01584;FX109_01585;FX109_01428;FX109_01427;FX109_01426;FX109_01956;FX109_00425;FX109_00988;FX109_00426;FX109_00424	FX109_01584	FX109_01906	FX109_01213;FX109_01212;FX109_01405;FX109_00679;FX109_01196;FX109_00677;FX109_00678;FX109_01108	FX109_01584			FX109_01834	FX109_01579	FX109_00486;FX109_00379;FX109_00687;FX109_00685;FX109_00688;FX109_00918	spontaneous	spontaneous	FX109_00857;FX109_01841	FX109_00857;FX109_01841	FX109_00855	FX109_00486;FX109_00918	FX109_01692;FX109_00963;FX109_01662;FX109_00486;FX109_01663;FX109_00687;FX109_00685;FX109_00688;FX109_00918	FX109_00918	FX109_00814	FX109_00814	FX109_00814	FX109_00814	FX109_00814	FX109_00912	FX109_01516;FX109_00646	FX109_00683	FX109_01928	FX109_01232	FX109_01232	FX109_01232	FX109_00523		FX109_00844;FX109_01033;FX109_00680;FX109_00042	FX109_01213;FX109_01212;FX109_00478	FX109_00470;FX109_00645;FX109_00472;FX109_00471;FX109_00469	FX109_00971	FX109_01621	FX109_00005;FX109_01066	FX109_01066	FX109_00682		FX109_00297;FX109_00398	FX109_01553	FX109_01904	FX109_00699	FX109_01904;FX109_01833	FX109_01904	spontaneous	FX109_00040	FX109_00117	FX109_00117	FX109_00331	spontaneous	FX109_00117	FX109_00117	FX109_00774;FX109_00395	FX109_00395	FX109_00775	FX109_00841;FX109_00978	FX109_00058		FX109_01669;FX109_00142	FX109_00142	FX109_01669;FX109_00142	FX109_00142	FX109_00142	FX109_00142	FX109_00142	FX109_00142	FX109_00142	spontaneous	spontaneous	spontaneous	FX109_01516	FX109_00051;FX109_00970	FX109_01605		FX109_01385;FX109_00575	FX109_01600	FX109_00281	FX109_01369	FX109_01385	FX109_00833	FX109_00040;FX109_00273	FX109_00460;FX109_00052;FX109_01282	FX109_00460;FX109_01600	FX109_01600	FX109_00281	FX109_00460;FX109_00191;FX109_01600;FX109_00052;FX109_01282	FX109_01600	FX109_00460;FX109_01600	FX109_00460;FX109_00191;FX109_01600	FX109_00460;FX109_01600;FX109_00052;FX109_01282	FX109_00460;FX109_01600;FX109_00281	FX109_00460;FX109_01382;FX109_00191;FX109_01600	FX109_00460;FX109_01600	FX109_00460;FX109_00191;FX109_01600	FX109_01382;FX109_00803	FX109_01009;FX109_01035;FX109_00211;FX109_01812;FX109_01441	FX109_01382	FX109_00297;FX109_00398;FX109_00400	FX109_00745	FX109_00297;FX109_00398;FX109_00400	FX109_00297;FX109_00398;FX109_00400;FX109_00445	FX109_00297;FX109_00400	FX109_00445	FX109_00398;FX109_00445;FX109_00280	FX109_00280	FX109_00745	spontaneous	spontaneous	FX109_01345	FX109_01345	spontaneous	FX109_00287	FX109_00285	FX109_01211	FX109_01656	FX109_01656	FX109_00106;FX109_00925	FX109_00551	FX109_00326		FX109_00329	FX109_01032	FX109_01032	FX109_01819;FX109_01817;FX109_01818	FX109_01819	FX109_00903;FX109_00007	FX109_00680;FX109_01382	FX109_00106;FX109_00925	FX109_00106;FX109_00925	FX109_00106;FX109_00925	FX109_00106;FX109_00925	FX109_00106;FX109_00925	FX109_00106;FX109_00925		FX109_01670	FX109_00126;FX109_00884	FX109_01605	FX109_00106;FX109_00925	FX109_00106;FX109_00925	FX109_00106;FX109_00925	FX109_00106;FX109_00925	FX109_00106;FX109_00925	FX109_00106;FX109_00925	FX109_00106;FX109_00925	FX109_01256	FX109_01305	FX109_00173	FX109_00501	FX109_01438	FX109_00873;FX109_01280	FX109_01962;FX109_00806;FX109_01046	FX109_01256	FX109_01915;FX109_00124	FX109_01692;FX109_00963;FX109_01662;FX109_00486;FX109_01663	FX109_01926;FX109_01925;FX109_01923;FX109_01924;FX109_01922	FX109_00001	FX109_00812	FX109_01947;FX109_00043;FX109_01620	FX109_01234	FX109_00354	FX109_00286;FX109_00782;FX109_00239	FX109_01038	FX109_00003;FX109_00004	FX109_01925;FX109_01923;FX109_01924;FX109_01922	FX109_01236	FX109_01236	FX109_00003;FX109_00004	FX109_00004	FX109_00004		FX109_01156	FX109_01899	FX109_01735	FX109_01738	FX109_01741	FX109_00700	FX109_01740	FX109_01679;FX109_01680	FX109_01692;FX109_00963;FX109_01662;FX109_00486;FX109_01663;FX109_01912;FX109_00132	FX109_00334;FX109_01746	FX109_01897	FX109_01307	FX109_01613	FX109_00329	FX109_00329	FX109_00329	FX109_00329	FX109_00329	FX109_01857	FX109_00769	FX109_00111;FX109_00113;FX109_01270;FX109_00112;FX109_00114	FX109_01270	FX109_01234;FX109_01233	FX109_01234;FX109_01233	FX109_01234;FX109_01233	FX109_01234;FX109_01233	FX109_01234;FX109_01233	FX109_01234;FX109_01233	FX109_01234;FX109_01233	FX109_01620	FX109_01620	FX109_00680;FX109_01382;FX109_00191	FX109_01669	FX109_01050	FX109_00844;FX109_01033;FX109_00191	FX109_01582	FX109_00989;FX109_00639	FX109_00989	FX109_01932	FX109_00494	FX109_01850	FX109_00391;FX109_00389;FX109_00390;FX109_00754	FX109_01204;FX109_00348;FX109_01428;FX109_01427;FX109_01426;FX109_00346	FX109_01204;FX109_00348	FX109_01271;FX109_00348	FX109_01679;FX109_01677;FX109_01680	FX109_00857;FX109_01205;FX109_01207	FX109_00857;FX109_01205;FX109_01207	FX109_00857;FX109_01205;FX109_01207	FX109_00857;FX109_01205;FX109_01207	FX109_00575	FX109_00442;FX109_00420;FX109_00438	FX109_01605	FX109_00442;FX109_00420;FX109_00438	FX109_01605	FX109_00442;FX109_00420;FX109_00438	FX109_01605	FX109_00442;FX109_00420;FX109_00438	FX109_01605	FX109_00554	FX109_00317;FX109_00316;FX109_01190;FX109_01237			FX109_01213;FX109_01212	FX109_01584	FX109_01342;FX109_01250	FX109_01634;FX109_00620	FX109_00393;FX109_00394	FX109_01679;FX109_01680	FX109_01565	FX109_01692;FX109_00963;FX109_01662;FX109_00486;FX109_01663	FX109_01251	FX109_01165	FX109_01898	FX109_01579	FX109_00306	FX109_01864	FX109_01321	FX109_01321	FX109_01321	FX109_01321	FX109_01321	FX109_00904	FX109_00111;FX109_00113;FX109_01270;FX109_00112;FX109_00114	FX109_01270	FX109_01599	FX109_01599		FX109_00936		FX109_00989;FX109_00639	FX109_01584	FX109_01213;FX109_01212;FX109_00638;FX109_00615	FX109_01605	FX109_00971	FX109_00313;FX109_00314	FX109_01382	FX109_01134	FX109_01330;FX109_01332;FX109_01134	FX109_01134	FX109_00313	FX109_00505	FX109_00857;FX109_00944	FX109_01382	FX109_00379;FX109_01414;FX109_01415	FX109_00153;FX109_00082	FX109_01698;FX109_01697;FX109_01695	FX109_00821	FX109_01692;FX109_00963;FX109_01591;FX109_01595;FX109_01594;FX109_01662;FX109_01592;FX109_00486;FX109_01593;FX109_01663	FX109_01595;FX109_01594;FX109_01592;FX109_01593	FX109_01251	FX109_01610	FX109_00335;FX109_00085	FX109_00498;FX109_00896;FX109_00897	FX109_00498;FX109_00896;FX109_00897	FX109_00148	FX109_00148	FX109_00555	FX109_00352	FX109_01034	FX109_00903;FX109_00857;FX109_00561;FX109_01208;FX109_00718	FX109_00864;FX109_01587	FX109_01213;FX109_01212		FX109_01745	FX109_01692;FX109_00963;FX109_01662;FX109_00486;FX109_01663	FX109_00971	FX109_00904	FX109_01915;FX109_00124	FX109_01692;FX109_00963;FX109_01662;FX109_00486;FX109_01663	FX109_01320	FX109_01320	FX109_01635	FX109_01832;FX109_01543	FX109_01624	FX109_01083	FX109_01083	FX109_01084	FX109_00732	FX109_00110	FX109_01225	FX109_00998	FX109_01588;FX109_00096	FX109_00611	FX109_00998	FX109_01844	FX109_01844	FX109_01844	FX109_00076	FX109_01692;FX109_00963;FX109_01591;FX109_01595;FX109_01594;FX109_01662;FX109_01592;FX109_00486;FX109_01593;FX109_01663	FX109_01595;FX109_01594;FX109_01592;FX109_01593	FX109_00087;FX109_00911	FX109_00911	FX109_00911	FX109_00493	FX109_01679;FX109_01677;FX109_00348	FX109_01111;FX109_01540;FX109_01109;FX109_01110	FX109_01584	FX109_01326		FX109_01516	FX109_00971;FX109_01875;FX109_01476;FX109_01475;FX109_00778;FX109_01474	FX109_01255;FX109_00379;FX109_00971	FX109_01745	FX109_01745	FX109_01745	FX109_01745	FX109_01745	FX109_01745	FX109_01745	FX109_01745	FX109_01745	FX109_00391;FX109_00389;FX109_00390	FX109_01921	FX109_01516;FX109_00646;FX109_01022	FX109_00475	FX109_00475	spontaneous	FX109_00614	FX109_00929		FX109_01271		FX109_00644	FX109_00644	FX109_00475	FX109_01531	FX109_01054	FX109_01679	FX109_00479;FX109_00480;FX109_00482;FX109_00021;FX109_00022	FX109_00482			FX109_01606	FX109_00475	FX109_01191;FX109_01539	FX109_01192;FX109_01536	FX109_00020	FX109_00398	FX109_01001	FX109_01192;FX109_01536	FX109_01915	spontaneous	FX109_00025	FX109_01540	FX109_00042	FX109_01531;FX109_00414;FX109_01341	FX109_01531;FX109_00414;FX109_01341	FX109_00027	FX109_01535	FX109_01535	FX109_00044	FX109_00043	FX109_00027	FX109_01531;FX109_00414	FX109_01405;FX109_00929	FX109_00627	FX109_00889;FX109_01682	FX109_00889;FX109_01682	spontaneous	FX109_01534	FX109_01039	FX109_00874	FX109_01833	FX109_00686	FX109_00576	FX109_01375	FX109_00018	FX109_00373	FX109_00047	FX109_00475	FX109_01274	FX109_00025	FX109_00045	FX109_01679;FX109_01677	FX109_01531;FX109_00414	FX109_01531;FX109_00414	FX109_01531;FX109_00414		FX109_00238	FX109_00644	FX109_00644		FX109_00263									FX109_01345	FX109_01345	FX109_01345		FX109_00493	FX109_01679;FX109_01677														FX109_01531	FX109_01465						FX109_00027	FX109_00644									FX109_01285			FX109_00760					FX109_00744						FX109_00697;FX109_00903																																	FX109_01607;FX109_00702								FX109_01826																FX109_00124							FX109_00889;FX109_01682													FX109_01270					FX109_00493											FX109_01213;FX109_01212;FX109_01405														FX109_01584											FX109_01054					FX109_00904		FX109_00499																																FX109_01033;FX109_00191															FX109_00644																																					FX109_00385	FX109_00874			FX109_00040;FX109_00273																																																		FX109_00505														FX109_00385													spontaneous		FX109_01531;FX109_00414																		FX109_01963				FX109_00823;FX109_00940																													FX109_00385																															FX109_00110				FX109_01251																																													FX109_00742																	spontaneous		spontaneous																													spontaneous									FX109_01531;FX109_00414;FX109_01341																													FX109_00398;FX109_00514								FX109_01667											FX109_00106;FX109_00925									FX109_00680;FX109_01382;FX109_00191																																														FX109_00682			FX109_01211													FX109_00808;FX109_00651						FX109_01883			FX109_01385		FX109_00833		FX109_01050	FX109_01270					spontaneous				FX109_00182		FX109_00182					FX109_01883	FX109_01883	FX109_01883	FX109_01883	FX109_01883	FX109_01883	FX109_01883	FX109_01883	FX109_01883						FX109_00844;FX109_01033;FX109_00680;FX109_01382	FX109_00844;FX109_01033;FX109_00680;FX109_01382	FX109_00844;FX109_01033;FX109_00680;FX109_01382	FX109_00844;FX109_01033;FX109_00680;FX109_01382	FX109_00844;FX109_01033;FX109_00680;FX109_01382	FX109_00844;FX109_01033;FX109_00680;FX109_01382	FX109_00844;FX109_01033;FX109_00680;FX109_01382	FX109_00844;FX109_01033;FX109_00680;FX109_01382	FX109_00844;FX109_01033;FX109_00680;FX109_01382		FX109_01883	FX109_01883																							FX109_01428;FX109_01427;FX109_00631								FX109_00506											FX109_01274																								FX109_00339;FX109_00684																																																																						FX109_01270				FX109_01584			FX109_01928																																						FX109_01375				FX109_01926;FX109_01925;FX109_01923;FX109_01924;FX109_01922	FX109_01926;FX109_01925;FX109_01923;FX109_01924;FX109_01922	FX109_01926;FX109_01925;FX109_01923;FX109_01924;FX109_01922	FX109_01926;FX109_01925;FX109_01923;FX109_01924;FX109_01922	FX109_01926;FX109_01925;FX109_01923;FX109_01924;FX109_01922	FX109_01926;FX109_01925;FX109_01923;FX109_01924;FX109_01922	FX109_01926;FX109_01925;FX109_01923;FX109_01924;FX109_01922	FX109_01926;FX109_01925;FX109_01923;FX109_01924;FX109_01922	FX109_01926;FX109_01925;FX109_01923;FX109_01924;FX109_01922	FX109_01926;FX109_01925;FX109_01923;FX109_01924;FX109_01922	FX109_01926;FX109_01925;FX109_01923;FX109_01924;FX109_01922	FX109_01926;FX109_01925;FX109_01923;FX109_01924;FX109_01922	FX109_01926;FX109_01925;FX109_01923;FX109_01924;FX109_01922																FX109_01926;FX109_01925;FX109_01923;FX109_01924;FX109_01922	FX109_00524														FX109_01883	FX109_01883						FX109_00027																	FX109_00963;FX109_01662																																FX109_01342;FX109_01250														FX109_00385																									FX109_00844;FX109_01033;FX109_00680;FX109_01382	FX109_00844;FX109_01033;FX109_00680;FX109_01382	FX109_00844;FX109_01033;FX109_00680;FX109_01382	FX109_00844;FX109_01033;FX109_00680;FX109_01382										FX109_01883			FX109_00185;FX109_00974	FX109_00185;FX109_00974	FX109_00185;FX109_00974	FX109_00185;FX109_00974	FX109_01367					FX109_00793	FX109_00644	FX109_00589;FX109_00832	FX109_00589;FX109_00832	FX109_00644	FX109_00644		FX109_00644	FX109_00644	FX109_01858																		FX109_01759																												FX109_00087;FX109_00911													FX109_01620									FX109_00352			FX109_01225		FX109_00844;FX109_01033;FX109_00680;FX109_01382																			FX109_00963;FX109_01662												FX109_00310;FX109_00311				FX109_00727
FX14	FX14_00481	FX14_00481	FX14_00481	FX14_00481	FX14_01738	FX14_01099	FX14_01099	FX14_00481	FX14_00481	FX14_00481	FX14_00481	FX14_00481	FX14_00481	FX14_00481	FX14_00481		FX14_01252	FX14_01252	FX14_00327	FX14_00649	FX14_00649	FX14_01881;FX14_01882;FX14_01880;FX14_01879	FX14_00755	FX14_01478	FX14_01994	FX14_00754	spontaneous	FX14_01900;FX14_00874;FX14_00872;FX14_00202;FX14_00873;FX14_00870	FX14_01228;FX14_01229;FX14_00700	FX14_01431	FX14_01431	FX14_01431	FX14_01431	FX14_01651	FX14_01715;FX14_01713;FX14_01712	FX14_01346		FX14_01232	FX14_01232	FX14_01232	FX14_00967;FX14_00775	FX14_01881;FX14_01879;FX14_01505	FX14_01017;FX14_01636;FX14_01206	FX14_01017;FX14_01636	FX14_00946	FX14_00520;FX14_01638	FX14_01906	FX14_00943	FX14_01820	FX14_01820	FX14_00351;FX14_00973	FX14_00527	FX14_00314;FX14_01185;FX14_01919;FX14_01548;FX14_01321	FX14_01115;FX14_00257;FX14_00580	FX14_01786	FX14_01786	FX14_00604	FX14_01283	FX14_01323	FX14_01369;FX14_00911	FX14_00323	FX14_01767	FX14_01649	FX14_01792	FX14_01790	FX14_01790;FX14_01789	FX14_01881;FX14_01882	FX14_01731	FX14_00202;FX14_01072	FX14_01591;FX14_01177;FX14_00859	FX14_00662	FX14_01354;FX14_01625;FX14_00507;FX14_01626;FX14_01061;FX14_01356;FX14_01355;FX14_01357;FX14_01353;FX14_01718	FX14_01354;FX14_01356;FX14_01355;FX14_01357	FX14_00781	FX14_00755;FX14_00754;FX14_01038	FX14_00438;FX14_01888	FX14_00755	FX14_00755;FX14_01038	FX14_00449	FX14_00449	FX14_00449	FX14_00449	FX14_01026	FX14_01598;FX14_00812	FX14_01954	FX14_00931	FX14_00848	FX14_00848	FX14_00848	FX14_00848	FX14_00848	FX14_00848	FX14_00848	FX14_00848	FX14_00848	FX14_00848	FX14_00848	FX14_00848	FX14_00848	FX14_00848;FX14_01892	FX14_00526	FX14_01888	FX14_01801	FX14_01654	FX14_01084;FX14_01347	FX14_01346	FX14_01474	FX14_00551	FX14_00550	FX14_01625;FX14_00507;FX14_01626;FX14_01061;FX14_01718;FX14_00313;FX14_01188;FX14_01189;FX14_01624		FX14_01521	FX14_00033	FX14_00518	FX14_00829;FX14_00828	FX14_00658	FX14_01162	FX14_01625;FX14_00507;FX14_01626;FX14_01061;FX14_01718	FX14_00101	FX14_00860;FX14_00740	FX14_01962;FX14_01464	FX14_01464	FX14_01625;FX14_00507;FX14_01626;FX14_01061;FX14_01718;FX14_01719	FX14_01625;FX14_01061	spontaneous	FX14_01557;FX14_00436;FX14_00497	FX14_00649	FX14_00497;FX14_01655	FX14_01655	FX14_01655	FX14_01543	FX14_00413;FX14_00412;FX14_00411	FX14_01202		spontaneous	FX14_01010	FX14_01010	FX14_01477	FX14_00102;FX14_00103	FX14_00727		FX14_01542	FX14_01228;FX14_01229;FX14_00811;FX14_00500;FX14_00501;FX14_00503;FX14_00028	FX14_01346		FX14_01731	FX14_00834;FX14_01960;FX14_01959	FX14_00199			FX14_01365	FX14_01286	FX14_01112			FX14_01897	spontaneous		FX14_01542	FX14_01542;FX14_00846	FX14_00413;FX14_00412;FX14_00411;FX14_00749;FX14_00056;FX14_01673;FX14_00748	FX14_00834	FX14_01231	FX14_00520	FX14_01749	FX14_01749		FX14_01342	FX14_01767	FX14_01767	FX14_01962	FX14_01342	FX14_01625;FX14_00507;FX14_01626;FX14_01061;FX14_01718;FX14_00505	FX14_00751;FX14_00752	FX14_00507;FX14_01624;FX14_00506;FX14_00730;FX14_00731	FX14_00752		FX14_00367	FX14_01906	FX14_01906	FX14_01294	FX14_01294	FX14_00280	FX14_01068	FX14_01041	FX14_00803;FX14_00801	FX14_01638	FX14_01820	FX14_01578	FX14_01578		FX14_01355;FX14_01357	FX14_00951	FX14_01368	FX14_01368	FX14_01368	FX14_01368	FX14_01368	FX14_01897	FX14_00367	FX14_01274	FX14_01708	FX14_01708	FX14_01228;FX14_01229;FX14_00612;FX14_00613;FX14_00615;FX14_00611	FX14_00135	FX14_00034	FX14_00143;FX14_01546	FX14_01433;FX14_01856	FX14_00912	FX14_01545	FX14_01544	FX14_00306;FX14_00305	FX14_00777	FX14_00306;FX14_00305;FX14_00777	FX14_00299	FX14_01546	FX14_01546	spontaneous	FX14_01277	FX14_01186;FX14_01287	FX14_01733;FX14_01730	FX14_01733;FX14_01730	FX14_01733;FX14_01730	FX14_01733;FX14_01730	FX14_01733;FX14_01730	FX14_01733;FX14_01730	FX14_01733;FX14_01730	FX14_01733;FX14_01730	FX14_01002	FX14_01330	FX14_00314;FX14_01548;FX14_00420;FX14_01330;FX14_00762;FX14_00422	FX14_01033	FX14_00745	FX14_00365;FX14_01237	FX14_00368	FX14_00161	FX14_01509	FX14_00153	FX14_00052;FX14_01914	FX14_00420;FX14_00535		FX14_00862	FX14_01643	FX14_00775;FX14_01223	FX14_00775;FX14_01223;FX14_00889;FX14_00677	FX14_00878	FX14_01751	FX14_01223		FX14_00936;FX14_00388	FX14_00936;FX14_01498;FX14_01018;FX14_01500;FX14_01031	FX14_00388;FX14_01031	FX14_01542;FX14_00846;FX14_01018;FX14_01031;FX14_01019		FX14_00388	FX14_00936	spontaneous	FX14_00322		FX14_00969	FX14_01087;FX14_00853	FX14_01367		FX14_01973;FX14_01850	FX14_01546	FX14_00143	FX14_00764	FX14_00430	FX14_00131	FX14_01228;FX14_01229;FX14_01245;FX14_00888;FX14_00132;FX14_01148;FX14_00887;FX14_00886	FX14_01245;FX14_01148	FX14_01145	FX14_00528	FX14_00010	FX14_01320	FX14_01223;FX14_00208	FX14_01345	FX14_00531	FX14_00531	FX14_00038	FX14_01345	FX14_01345	FX14_01345	FX14_01345	FX14_00775;FX14_00208	spontaneous	FX14_01620	FX14_00804;FX14_01483	FX14_01583	FX14_00522	FX14_00775;FX14_00889;FX14_00677	FX14_00335	FX14_00672	FX14_00746	FX14_01149	FX14_00326	FX14_01344;FX14_01462	FX14_00673	FX14_01228;FX14_01229	FX14_00530	FX14_00365;FX14_00364	FX14_00329;FX14_00328	FX14_01346	FX14_00700;FX14_01654;FX14_00854	FX14_01448	FX14_01793	FX14_01738					FX14_01627	FX14_00893;FX14_00357	FX14_00158	FX14_01755	FX14_01755	FX14_00311	FX14_01346	FX14_01460;FX14_01461;FX14_01459	FX14_00365;FX14_00364;FX14_01085	FX14_01228;FX14_01229;FX14_00700;FX14_01027;FX14_01654;FX14_00888;FX14_00887;FX14_00886	FX14_01145	FX14_00309;FX14_00308	FX14_01452	FX14_01625;FX14_00507;FX14_01626;FX14_01061;FX14_01718;FX14_00505;FX14_00506;FX14_00319;FX14_01060;FX14_01062;FX14_01063;FX14_01044;FX14_00320	FX14_01621	FX14_00778	FX14_00649;FX14_00812	FX14_01795	FX14_00953	FX14_00543	FX14_01625;FX14_00507;FX14_01626;FX14_01061;FX14_01718;FX14_01188;FX14_01189;FX14_01719	FX14_01625;FX14_01061		FX14_00834;FX14_01960;FX14_01959		FX14_01085;FX14_00652	FX14_01345	FX14_01640	FX14_01640	FX14_01640	FX14_00848	FX14_00610;FX14_00763	FX14_00037;FX14_01105	FX14_01630	FX14_00848	FX14_00848	FX14_01625;FX14_00507;FX14_01626;FX14_01061;FX14_01718	FX14_00124	FX14_00180	FX14_00929	FX14_00825	FX14_00825	FX14_00825	FX14_00825	FX14_00825	FX14_01002	FX14_01204	FX14_01496	FX14_01496	FX14_00751;FX14_00752;FX14_00742	FX14_01731	FX14_01731;FX14_01625;FX14_01718;FX14_01733;FX14_01732	FX14_01544;FX14_01547	FX14_00350;FX14_00482	spontaneous	FX14_01764	FX14_00257;FX14_00380	FX14_00890	FX14_00326	FX14_00538	spontaneous	spontaneous	spontaneous	spontaneous	spontaneous	spontaneous	spontaneous;FX14_00538	FX14_00545;FX14_00920	FX14_00545	FX14_01389	FX14_00649;FX14_00812;FX14_00139	FX14_00649	FX14_00855	FX14_01625;FX14_00507;FX14_01626;FX14_01061;FX14_01718;FX14_00401	FX14_00544	FX14_01996	FX14_01995	FX14_00862	FX14_00724	FX14_00401;FX14_00709;FX14_00710	FX14_01544		FX14_01544	FX14_01619	FX14_01619	FX14_01619	FX14_00762	FX14_00112	FX14_00323;FX14_01116	FX14_00113	FX14_01116	FX14_00129	FX14_00890	FX14_00380	FX14_00677		FX14_01230	FX14_01230	FX14_00303	FX14_00080	FX14_01354;FX14_01625;FX14_00507;FX14_01626;FX14_01061;FX14_01356;FX14_01355;FX14_01357;FX14_01353;FX14_01718	FX14_01354;FX14_01356;FX14_01355;FX14_01357	FX14_00091;FX14_00841	FX14_01792	FX14_00666;FX14_00404	FX14_00546;FX14_00743	FX14_00622	FX14_00622	FX14_00623;FX14_00624	FX14_00623;FX14_00624	FX14_00621	FX14_00814	FX14_01906	FX14_01714	FX14_01714	FX14_01318	FX14_01318	FX14_01318	FX14_01318	FX14_01318	FX14_01318	FX14_01318	FX14_01318	FX14_01318	FX14_01318	FX14_00513	FX14_00905;FX14_01974	FX14_00833;FX14_00906	FX14_00329;FX14_00328	FX14_01460;FX14_01459;FX14_00652	FX14_00361	FX14_00080	FX14_01354;FX14_01625;FX14_00507;FX14_01626;FX14_01061;FX14_01356;FX14_01355;FX14_01357;FX14_01353;FX14_01718	FX14_01354;FX14_01356;FX14_01355;FX14_01357	FX14_00091;FX14_00841	FX14_01910;FX14_01089	FX14_01884	FX14_01884	FX14_01491;FX14_01489	FX14_01884	FX14_00161	FX14_01761	FX14_01625;FX14_00507;FX14_01626;FX14_01061;FX14_01718		FX14_01625;FX14_00507;FX14_01626;FX14_01061;FX14_01718	FX14_01994	FX14_00696	FX14_01694	FX14_01694	FX14_01346;FX14_01347;FX14_01460;FX14_01461;FX14_01459;FX14_01694;FX14_00447;FX14_00448;FX14_01086;FX14_00446	FX14_01346	FX14_01953	FX14_01228;FX14_01229;FX14_00700;FX14_01245;FX14_00888;FX14_01148;FX14_00887;FX14_00886	FX14_01346			FX14_01896	FX14_01341	FX14_00507;FX14_00401;FX14_00897;FX14_01016;FX14_00894;FX14_00896	spontaneous	spontaneous	FX14_01903;FX14_00788	FX14_01903;FX14_00788	FX14_00786	FX14_00507;FX14_01016	FX14_01625;FX14_00507;FX14_01626;FX14_01061;FX14_01718;FX14_00897;FX14_01016;FX14_00894;FX14_00896	FX14_01016	FX14_00746	FX14_00746	FX14_00746	FX14_00746	FX14_00746	FX14_01010	FX14_01542;FX14_00846	FX14_00892	FX14_01977	FX14_01916	FX14_01916	FX14_01916	FX14_00544		FX14_00775;FX14_01223;FX14_00889;FX14_00047	FX14_01228;FX14_01229;FX14_00499	FX14_00491;FX14_00847;FX14_00492;FX14_00493;FX14_00490	FX14_01069	FX14_01323	FX14_00010;FX14_01190	FX14_01190	FX14_00891	spontaneous	FX14_00314;FX14_00420	FX14_01579	FX14_01935	FX14_00908	FX14_01935;FX14_01895	FX14_01935	spontaneous	FX14_00045	FX14_00122	FX14_00122	FX14_00349	spontaneous	FX14_00122	FX14_00122	FX14_00983;FX14_00417	FX14_00417	FX14_00984	FX14_01076;FX14_00772	FX14_00063		FX14_00147;FX14_01632	FX14_00147	FX14_00147;FX14_01632	FX14_00147	FX14_00147	FX14_00147	FX14_00147	FX14_00147	FX14_00147	spontaneous	spontaneous	spontaneous	FX14_01542	FX14_00056;FX14_01068	FX14_01367		FX14_00596;FX14_00680	FX14_01362	FX14_00298	FX14_00664	FX14_00680	FX14_00764	FX14_00045;FX14_00290	FX14_00481;FX14_00057;FX14_01646	FX14_00481;FX14_01362	FX14_01362	FX14_00298	FX14_00481;FX14_00208;FX14_01362;FX14_00057;FX14_01646	FX14_01362	FX14_00481;FX14_01362	FX14_00481;FX14_00208;FX14_01362	FX14_00481;FX14_01362;FX14_00057;FX14_01646	FX14_00481;FX14_01362;FX14_00298	FX14_00481;FX14_00677;FX14_00208;FX14_01362	FX14_00481;FX14_01362	FX14_00481;FX14_00208;FX14_01362	FX14_00677;FX14_00735	FX14_01221;FX14_01107;FX14_00228;FX14_01874;FX14_01446	FX14_00677	FX14_00314;FX14_00420;FX14_00762;FX14_00422	FX14_00954	FX14_00314;FX14_00420;FX14_00762;FX14_00422	FX14_00314;FX14_00420;FX14_00422;FX14_00467	FX14_00314;FX14_00422	FX14_00467	FX14_00420;FX14_00467;FX14_00297	FX14_00297	FX14_00954	spontaneous	spontaneous	FX14_01476	FX14_01476	spontaneous	FX14_00304	FX14_00302	FX14_01230	FX14_01619	FX14_01619	FX14_01023;FX14_00110	FX14_00572	FX14_00344	FX14_00788	FX14_00347	FX14_01224	FX14_01224	FX14_01881;FX14_01880;FX14_01879	FX14_01881	FX14_00833;FX14_00012	FX14_00889;FX14_00677	FX14_01023;FX14_00110	FX14_01023;FX14_00110	FX14_01023;FX14_00110	FX14_01023;FX14_00110	FX14_01023;FX14_00110	FX14_01023;FX14_00110		FX14_01633	FX14_00131;FX14_00814	FX14_01367	FX14_01023;FX14_00110	FX14_01023;FX14_00110	FX14_01023;FX14_00110	FX14_01023;FX14_00110	FX14_01023;FX14_00110	FX14_01023;FX14_00110	FX14_01023;FX14_00110	FX14_01672	FX14_01515	FX14_00190	FX14_00522	FX14_01449	FX14_00804;FX14_01648	FX14_01993;FX14_00738;FX14_01210	FX14_01672	FX14_01962;FX14_00129	FX14_01625;FX14_00507;FX14_01626;FX14_01061;FX14_01718	FX14_01983;FX14_01979;FX14_01982;FX14_01981;FX14_01980	FX14_00006	FX14_00744	FX14_00724;FX14_00048;FX14_01324	FX14_01914	FX14_00371	FX14_00303;FX14_00991;FX14_00256	FX14_01218	FX14_00009;FX14_00008	FX14_01983;FX14_01982;FX14_01981;FX14_01980	FX14_01912	FX14_01912	FX14_00009;FX14_00008	FX14_00009	FX14_00009		FX14_01285	FX14_01940	FX14_01791	FX14_01794	FX14_01797	FX14_00909	FX14_01796	FX14_01731;FX14_01730	FX14_01625;FX14_00507;FX14_01626;FX14_01061;FX14_01718;FX14_01959;FX14_00137	FX14_01802;FX14_00352	FX14_01942	FX14_01513	FX14_01392	FX14_00347	FX14_00347	FX14_00347	FX14_00347	FX14_00347	FX14_01760	FX14_00978	FX14_00115;FX14_00118;FX14_00117;FX14_01658;FX14_00116	FX14_01658	FX14_01914;FX14_01915	FX14_01914;FX14_01915	FX14_01914;FX14_01915	FX14_01914;FX14_01915	FX14_01914;FX14_01915	FX14_01914;FX14_01915	FX14_01914;FX14_01915	FX14_01324	FX14_01324	FX14_00889;FX14_00677;FX14_00208	FX14_01632	FX14_01206	FX14_00775;FX14_01223;FX14_00208	FX14_01344	FX14_01087;FX14_00853	FX14_01087	FX14_01973	FX14_00515	FX14_01753	FX14_00413;FX14_00412;FX14_00411;FX14_00963	FX14_00365;FX14_01237;FX14_01460;FX14_01461;FX14_01459;FX14_00363	FX14_00365;FX14_01237	FX14_01657;FX14_00365	FX14_01731;FX14_01733;FX14_01730	FX14_00788;FX14_01236;FX14_01234	FX14_00788;FX14_01236;FX14_01234	FX14_00788;FX14_01236;FX14_01234	FX14_00788;FX14_01236;FX14_01234	FX14_00596	FX14_00460;FX14_00464;FX14_00442	FX14_01367	FX14_00460;FX14_00464;FX14_00442	FX14_01367	FX14_00460;FX14_00464;FX14_00442	FX14_01367	FX14_00460;FX14_00464;FX14_00442	FX14_01367	FX14_00575	FX14_00335;FX14_01911;FX14_00334;FX14_01251			FX14_01228;FX14_01229	FX14_01346	FX14_01678;FX14_01479	FX14_01597;FX14_00641	FX14_00416;FX14_00415	FX14_01731;FX14_01730	FX14_01591	FX14_01625;FX14_00507;FX14_01626;FX14_01061;FX14_01718	FX14_01677	FX14_01276	FX14_01941	FX14_01341	FX14_00323	FX14_01767	FX14_01500	FX14_01500	FX14_01500	FX14_01500	FX14_01500	FX14_00834	FX14_00115;FX14_00118;FX14_00117;FX14_01658;FX14_00116	FX14_01658	FX14_01361	FX14_01361		FX14_01034		FX14_01087;FX14_00853	FX14_01346	FX14_01228;FX14_01229;FX14_00854;FX14_00636	FX14_01367	FX14_01069	FX14_00331;FX14_00332	FX14_00677	FX14_01307	FX14_01491;FX14_01489;FX14_01307	FX14_01307	FX14_00331	FX14_00526	FX14_00788;FX14_01042	FX14_00677	FX14_00401;FX14_00709;FX14_00710	FX14_00158;FX14_00086	FX14_01715;FX14_01713;FX14_01712	FX14_00753	FX14_01354;FX14_01625;FX14_00507;FX14_01626;FX14_01061;FX14_01356;FX14_01355;FX14_01357;FX14_01353;FX14_01718	FX14_01354;FX14_01356;FX14_01355;FX14_01357	FX14_01677	FX14_01389	FX14_00353;FX14_00089	FX14_00519;FX14_00827;FX14_00826	FX14_00519;FX14_00827;FX14_00826	FX14_00153	FX14_00153	FX14_00576	FX14_00369	FX14_01222	FX14_00833;FX14_00788;FX14_00582;FX14_01233;FX14_00927	FX14_01349;FX14_00795	FX14_01228;FX14_01229		FX14_01801	FX14_01625;FX14_00507;FX14_01626;FX14_01061;FX14_01718	FX14_01069	FX14_00834	FX14_01962;FX14_00129	FX14_01625;FX14_00507;FX14_01626;FX14_01061;FX14_01718	FX14_01501	FX14_01501	FX14_01598	FX14_01894;FX14_01569	FX14_01320	FX14_01173	FX14_01173	FX14_01172	FX14_00941	FX14_00114	FX14_01923	FX14_01096	FX14_00100;FX14_01350	FX14_00632	FX14_01096	FX14_01906	FX14_01906	FX14_01906	FX14_00080	FX14_01354;FX14_01625;FX14_00507;FX14_01626;FX14_01061;FX14_01356;FX14_01355;FX14_01357;FX14_01353;FX14_01718	FX14_01354;FX14_01356;FX14_01355;FX14_01357	FX14_00091;FX14_00841	FX14_00841	FX14_00841	FX14_00514	FX14_01731;FX14_01733;FX14_00365	FX14_01145;FX14_01566;FX14_01147;FX14_01146	FX14_01346	FX14_01495		FX14_01542	FX14_01069;FX14_01413;FX14_00987;FX14_01411;FX14_01412;FX14_01746	FX14_01673;FX14_00401;FX14_01069	FX14_01801	FX14_01801	FX14_01801	FX14_01801	FX14_01801	FX14_01801	FX14_01801	FX14_01801	FX14_01801	FX14_00413;FX14_00412;FX14_00411	FX14_01984	FX14_01542;FX14_00846;FX14_01120	FX14_00496	FX14_00496		FX14_00635	FX14_01027	FX14_01557	FX14_01657	FX14_01422	FX14_00848	FX14_00848	FX14_00496	FX14_01557	FX14_01202	FX14_01731	FX14_00500;FX14_00501;FX14_00503;FX14_00026;FX14_00027	FX14_00503			FX14_01368	FX14_00496	FX14_01250;FX14_01565	FX14_01562;FX14_01249	FX14_00025	FX14_00420	FX14_01099	FX14_01562;FX14_01249	FX14_01962		FX14_00030	FX14_01566	FX14_00047	FX14_01557;FX14_00436;FX14_01480	FX14_01557;FX14_00436;FX14_01480	FX14_00032	FX14_01561	FX14_01561	FX14_00049	FX14_00048	FX14_00032	FX14_01557;FX14_00436	FX14_00700;FX14_01027	FX14_00648		FX14_01728;FX14_00819	spontaneous	FX14_01560	FX14_01217	FX14_00805	FX14_01895	FX14_00895	FX14_00597	FX14_00670	FX14_00023	FX14_00395	FX14_00052	FX14_00496	FX14_01654	FX14_00030	FX14_00050	FX14_01731;FX14_01733	FX14_01557;FX14_00436	FX14_01557;FX14_00436	FX14_01557;FX14_00436		FX14_00255	FX14_00848	FX14_00848		FX14_00280									FX14_01476	FX14_01476	FX14_01476		FX14_00514	FX14_01731;FX14_01733																					FX14_00032	FX14_00848									FX14_01643			FX14_00969					FX14_00953																										spontaneous																																					FX14_00129																				FX14_01658					FX14_00514											FX14_01228;FX14_01229;FX14_00700														FX14_01346											FX14_01202					FX14_00834		FX14_00520																																FX14_01223;FX14_00208															FX14_00848																																						FX14_00805			FX14_00045;FX14_00290																																																																FX14_01977															FX14_01557;FX14_00436																		FX14_01994				FX14_00755;FX14_01038																												FX14_00833;FX14_00906	FX14_01977																										FX14_00984					FX14_00114		FX14_00230																																															FX14_00951																	spontaneous		spontaneous																																						FX14_01557;FX14_00436;FX14_01480																			FX14_01954										FX14_00420;FX14_00535								FX14_01630											FX14_01023;FX14_00110		FX14_00347																																								FX14_01625;FX14_00507;FX14_01626;FX14_01061;FX14_01718													spontaneous			FX14_01230									FX14_01820										FX14_01738			FX14_00680		FX14_00764	FX14_01023;FX14_00110	FX14_01206	FX14_01658					spontaneous				FX14_00199		FX14_00834;FX14_01960;FX14_01959					FX14_01738	FX14_01738	FX14_01738	FX14_01738	FX14_01738	FX14_01738	FX14_01738	FX14_01738	FX14_01738						FX14_00775;FX14_01223;FX14_00889;FX14_00677	FX14_00775;FX14_01223;FX14_00889;FX14_00677	FX14_00775;FX14_01223;FX14_00889;FX14_00677	FX14_00775;FX14_01223;FX14_00889;FX14_00677	FX14_00775;FX14_01223;FX14_00889;FX14_00677	FX14_00775;FX14_01223;FX14_00889;FX14_00677	FX14_00775;FX14_01223;FX14_00889;FX14_00677	FX14_00775;FX14_01223;FX14_00889;FX14_00677	FX14_00775;FX14_01223;FX14_00889;FX14_00677		FX14_01738	FX14_01738																															FX14_00527											FX14_01654				FX14_00762																				FX14_00893;FX14_00357																																																																						FX14_01658																												FX14_00032																					FX14_01983;FX14_01979;FX14_01982;FX14_01981;FX14_01980	FX14_01983;FX14_01979;FX14_01982;FX14_01981;FX14_01980	FX14_01983;FX14_01979;FX14_01982;FX14_01981;FX14_01980	FX14_01983;FX14_01979;FX14_01982;FX14_01981;FX14_01980	FX14_01983;FX14_01979;FX14_01982;FX14_01981;FX14_01980	FX14_01983;FX14_01979;FX14_01982;FX14_01981;FX14_01980	FX14_01983;FX14_01979;FX14_01982;FX14_01981;FX14_01980	FX14_01983;FX14_01979;FX14_01982;FX14_01981;FX14_01980	FX14_01983;FX14_01979;FX14_01982;FX14_01981;FX14_01980	FX14_01983;FX14_01979;FX14_01982;FX14_01981;FX14_01980	FX14_01983;FX14_01979;FX14_01982;FX14_01981;FX14_01980	FX14_01983;FX14_01979;FX14_01982;FX14_01981;FX14_01980	FX14_01983;FX14_01979;FX14_01982;FX14_01981;FX14_01980																FX14_01983;FX14_01979;FX14_01982;FX14_01981;FX14_01980															FX14_01738	FX14_01738						FX14_00032																																																	FX14_01678;FX14_01479				FX14_01977																																			FX14_00775;FX14_01223;FX14_00889;FX14_00677	FX14_00775;FX14_01223;FX14_00889;FX14_00677	FX14_00775;FX14_01223;FX14_00889;FX14_00677	FX14_00775;FX14_01223;FX14_00889;FX14_00677										FX14_01738			FX14_00202;FX14_01072	FX14_00202;FX14_01072	FX14_00202;FX14_01072	FX14_00202;FX14_01072	FX14_00662					FX14_01002	FX14_00848	FX14_00610;FX14_00763	FX14_00610;FX14_00763	FX14_00848	FX14_00848		FX14_00848	FX14_00848	FX14_01761		FX14_00344																FX14_01820																												FX14_00091;FX14_00841															FX14_01632							FX14_00369			FX14_01923		FX14_00775;FX14_01223;FX14_00889;FX14_00677																			FX14_01625;FX14_01061												FX14_00329;FX14_00328				FX14_00936
FX147_3	FX147_3_00174	FX147_3_00174	FX147_3_00174	FX147_3_00174	FX147_3_00618	FX147_3_01232	FX147_3_01232	FX147_3_00174	FX147_3_00174	FX147_3_00174	FX147_3_00174	FX147_3_00174	FX147_3_00174	FX147_3_00174	FX147_3_00174		FX147_3_01362	FX147_3_01362	FX147_3_00845	FX147_3_00005	FX147_3_00005	FX147_3_01921;FX147_3_01919;FX147_3_01918;FX147_3_01920	FX147_3_00658	FX147_3_01403	FX147_3_02028	FX147_3_00657	spontaneous	FX147_3_01005;FX147_3_01006;FX147_3_01469;FX147_3_01002;FX147_3_01004;FX147_3_00564	FX147_3_01531;FX147_3_01386;FX147_3_01385	FX147_3_00761	FX147_3_00761	FX147_3_00761	FX147_3_00761	FX147_3_01695	FX147_3_01751;FX147_3_01754;FX147_3_01753	FX147_3_01308		FX147_3_01382	FX147_3_01382	FX147_3_01382	FX147_3_01099;FX147_3_00679	FX147_3_01918;FX147_3_01920;FX147_3_01431	FX147_3_01150;FX147_3_00359;FX147_3_01680	FX147_3_01150;FX147_3_01680	FX147_3_01078	FX147_3_00134;FX147_3_01682	FX147_3_01463	FX147_3_01075	FX147_3_01891	FX147_3_01891	FX147_3_00821;FX147_3_01105	FX147_3_00127	FX147_3_00857;FX147_3_00338;FX147_3_01592;FX147_3_01996;FX147_3_01958	FX147_3_01248;FX147_3_00074;FX147_3_00916	FX147_3_01804	FX147_3_01804	FX147_3_00050	FX147_3_01331	FX147_3_01998	FX147_3_01285;FX147_3_01043	FX147_3_00848	FX147_3_01565	FX147_3_01693	FX147_3_01798	FX147_3_01800	FX147_3_01800;FX147_3_01801	FX147_3_01921;FX147_3_01920	FX147_3_01735	FX147_3_00564;FX147_3_01205	FX147_3_00991;FX147_3_01635;FX147_3_00330	FX147_3_01493	FX147_3_01748;FX147_3_01298;FX147_3_01299;FX147_3_01194;FX147_3_01669;FX147_3_01301;FX147_3_01670;FX147_3_01297;FX147_3_00147;FX147_3_01300	FX147_3_01298;FX147_3_01299;FX147_3_01297;FX147_3_01300	FX147_3_00685	FX147_3_00658;FX147_3_00657;FX147_3_01171	FX147_3_00217;FX147_3_01481	FX147_3_00658	FX147_3_00658;FX147_3_01171	FX147_3_00206	FX147_3_00206	FX147_3_00206	FX147_3_00206	FX147_3_01159	FX147_3_01642;FX147_3_00716	FX147_3_01839	FX147_3_01063	FX147_3_00980	FX147_3_00980	FX147_3_00980	FX147_3_00980	FX147_3_00980	FX147_3_00980	FX147_3_00980	FX147_3_00980	FX147_3_00980	FX147_3_00980	FX147_3_00980	FX147_3_00980	FX147_3_00980	FX147_3_00980;FX147_3_01477	FX147_3_00128		FX147_3_01789	FX147_3_01698	FX147_3_01217;FX147_3_01307	FX147_3_01308	FX147_3_01399	FX147_3_00103	FX147_3_00104	FX147_3_01748;FX147_3_01194;FX147_3_01669;FX147_3_01670;FX147_3_00147;FX147_3_01668;FX147_3_00341;FX147_3_00858;FX147_3_00342		FX147_3_01447	FX147_3_00407	FX147_3_00136	FX147_3_00732;FX147_3_00733	FX147_3_01489	FX147_3_00315	FX147_3_01748;FX147_3_01194;FX147_3_01669;FX147_3_01670;FX147_3_00147	FX147_3_00476	FX147_3_00992;FX147_3_00643	FX147_3_01389;FX147_3_01847	FX147_3_01389	FX147_3_01748;FX147_3_01194;FX147_3_01669;FX147_3_01670;FX147_3_00147;FX147_3_01747	FX147_3_01194;FX147_3_01669	spontaneous	FX147_3_01601;FX147_3_00157;FX147_3_00219	FX147_3_00005	FX147_3_00157;FX147_3_01699	FX147_3_01699	FX147_3_01699	FX147_3_01587	FX147_3_00242;FX147_3_00243;FX147_3_00244	FX147_3_00355		spontaneous	FX147_3_01143	FX147_3_01143	FX147_3_01402	FX147_3_00477;FX147_3_00478	FX147_3_00630		FX147_3_01586	FX147_3_01386;FX147_3_01385;FX147_3_00153;FX147_3_00151;FX147_3_00715;FX147_3_00154;FX147_3_00402	FX147_3_01308		FX147_3_01735	FX147_3_00738;FX147_3_01844;FX147_3_01845	FX147_3_00561			FX147_3_01289	FX147_3_01328	FX147_3_01245			FX147_3_01472	spontaneous		FX147_3_01586	FX147_3_01586;FX147_3_00978	FX147_3_00242;FX147_3_00243;FX147_3_00244;FX147_3_01717;FX147_3_00652;FX147_3_00430;FX147_3_00651	FX147_3_00738	FX147_3_01383	FX147_3_00134	FX147_3_00607	FX147_3_00607		FX147_3_01312	FX147_3_01565	FX147_3_01565	FX147_3_01847	FX147_3_01312	FX147_3_01748;FX147_3_01194;FX147_3_01669;FX147_3_01670;FX147_3_00147;FX147_3_00149	FX147_3_00655;FX147_3_00654	FX147_3_00147;FX147_3_01668;FX147_3_00634;FX147_3_00148;FX147_3_00633	FX147_3_00655	FX147_3_00655	FX147_3_00804	FX147_3_01463	FX147_3_01463	FX147_3_01943	FX147_3_01943	FX147_3_00596;FX147_3_00597	FX147_3_01201	FX147_3_01174	FX147_3_00707;FX147_3_00705	FX147_3_01682	FX147_3_01891	FX147_3_01622	FX147_3_01622		FX147_3_01299;FX147_3_01297	FX147_3_01083	FX147_3_01286	FX147_3_01286	FX147_3_01286	FX147_3_01286	FX147_3_01286	FX147_3_01472	FX147_3_00804	FX147_3_01340	FX147_3_01758	FX147_3_01758	FX147_3_01386;FX147_3_01385;FX147_3_00041;FX147_3_00042;FX147_3_00039;FX147_3_00043	FX147_3_00509	FX147_3_00408	FX147_3_01590;FX147_3_00517	FX147_3_01855;FX147_3_00759	FX147_3_01044	FX147_3_01589	FX147_3_01588	FX147_3_00865;FX147_3_00866	FX147_3_00681	FX147_3_00865;FX147_3_00866;FX147_3_00681	FX147_3_00872	FX147_3_01590	FX147_3_01590		FX147_3_01337	FX147_3_01327;FX147_3_00339	FX147_3_01733;FX147_3_01736	FX147_3_01733;FX147_3_01736	FX147_3_01733;FX147_3_01736	FX147_3_01733;FX147_3_01736	FX147_3_01733;FX147_3_01736	FX147_3_01733;FX147_3_01736	FX147_3_01733;FX147_3_01736	FX147_3_01733;FX147_3_01736	FX147_3_01135	FX147_3_01324	FX147_3_00857;FX147_3_01592;FX147_3_00235;FX147_3_01324;FX147_3_00233	FX147_3_01166	FX147_3_00648	FX147_3_00806;FX147_3_01377	FX147_3_00803	FX147_3_00535	FX147_3_01435	FX147_3_00527	FX147_3_01953;FX147_3_00426	FX147_3_00235;FX147_3_00119		FX147_3_00994	FX147_3_01687	FX147_3_00679;FX147_3_00376	FX147_3_00679;FX147_3_00376;FX147_3_01021;FX147_3_01508	FX147_3_01010	FX147_3_00605	FX147_3_00376	FX147_3_00581	FX147_3_00267;FX147_3_01068	FX147_3_01068;FX147_3_01151;FX147_3_01423;FX147_3_01164;FX147_3_01425	FX147_3_00267;FX147_3_01164	FX147_3_01586;FX147_3_00978;FX147_3_01151;FX147_3_01164;FX147_3_01152	FX147_3_01586	FX147_3_00267	FX147_3_01068	spontaneous	FX147_3_00849		FX147_3_01101	FX147_3_01220;FX147_3_00985	FX147_3_01287		FX147_3_02010;FX147_3_01861	FX147_3_01590	FX147_3_00517	FX147_3_00668	FX147_3_00225	FX147_3_00505	FX147_3_01386;FX147_3_01385;FX147_3_01019;FX147_3_01020;FX147_3_01018;FX147_3_00506;FX147_3_00301;FX147_3_01369	FX147_3_00301;FX147_3_01369	FX147_3_00298	FX147_3_00126	FX147_3_00384	FX147_3_01995	FX147_3_00376;FX147_3_00570	FX147_3_01309	FX147_3_00123	FX147_3_00123	FX147_3_00412	FX147_3_01309	FX147_3_01309	FX147_3_01309	FX147_3_01309	FX147_3_00679;FX147_3_00570	spontaneous	FX147_3_01664	FX147_3_01408;FX147_3_00708	FX147_3_01627	FX147_3_00132	FX147_3_00679;FX147_3_01021;FX147_3_01508	FX147_3_00837	FX147_3_01503	FX147_3_00649	FX147_3_00302	FX147_3_00846	FX147_3_01988;FX147_3_01310	FX147_3_01504	FX147_3_01386;FX147_3_01385	FX147_3_00124	FX147_3_00806;FX147_3_00807	FX147_3_00843;FX147_3_00844	FX147_3_01308	FX147_3_01531;FX147_3_01698;FX147_3_00986	FX147_3_01974	FX147_3_01797						FX147_3_01671	FX147_3_01025;FX147_3_00815	FX147_3_00532	FX147_3_01553	FX147_3_01553	FX147_3_00860	FX147_3_01308	FX147_3_01985;FX147_3_01987;FX147_3_01986;FX147_3_00579;FX147_3_00578	FX147_3_00806;FX147_3_00807;FX147_3_01218	FX147_3_01531;FX147_3_01386;FX147_3_01385;FX147_3_01160;FX147_3_01698;FX147_3_01019;FX147_3_01020;FX147_3_01018	FX147_3_00298	FX147_3_00863;FX147_3_00862	FX147_3_01978	FX147_3_01748;FX147_3_01194;FX147_3_01669;FX147_3_01670;FX147_3_00147;FX147_3_00149;FX147_3_00148;FX147_3_00852;FX147_3_01193;FX147_3_00851;FX147_3_01177;FX147_3_01196;FX147_3_01195	FX147_3_01665	FX147_3_00682	FX147_3_00005;FX147_3_00716	FX147_3_01795	FX147_3_01085	FX147_3_00111	FX147_3_01748;FX147_3_01194;FX147_3_01669;FX147_3_01670;FX147_3_00147;FX147_3_00341;FX147_3_00342;FX147_3_01747	FX147_3_01194;FX147_3_01669		FX147_3_00738;FX147_3_01844;FX147_3_01845	FX147_3_00561	FX147_3_01218;FX147_3_00002	FX147_3_01309	FX147_3_01684	FX147_3_01684	FX147_3_01684	FX147_3_00980	FX147_3_00044;FX147_3_00667	FX147_3_01238;FX147_3_00411	FX147_3_01674	FX147_3_00980	FX147_3_00980	FX147_3_01748;FX147_3_01194;FX147_3_01669;FX147_3_01670;FX147_3_00147	FX147_3_00498	FX147_3_00542	FX147_3_01061	FX147_3_00729	FX147_3_00729	FX147_3_00729	FX147_3_00729	FX147_3_00729	FX147_3_01135	FX147_3_00357	FX147_3_01421	FX147_3_01421	FX147_3_00655;FX147_3_00654;FX147_3_00645	FX147_3_01735	FX147_3_01735;FX147_3_01748;FX147_3_01669;FX147_3_01733;FX147_3_01734	FX147_3_01588;FX147_3_01591	FX147_3_00822;FX147_3_00173	spontaneous	FX147_3_01562	FX147_3_00916;FX147_3_00275	FX147_3_01022	FX147_3_00846	FX147_3_00116	spontaneous	spontaneous	spontaneous	spontaneous	spontaneous	spontaneous	spontaneous;FX147_3_00116	FX147_3_00109;FX147_3_01052	FX147_3_00109	FX147_3_01265	FX147_3_00005;FX147_3_00716;FX147_3_00513;FX147_3_00575	FX147_3_00005	FX147_3_00987	FX147_3_01748;FX147_3_01194;FX147_3_01669;FX147_3_01670;FX147_3_00147;FX147_3_00254	FX147_3_00110	FX147_3_02026	FX147_3_02027	FX147_3_00994	FX147_3_00627	FX147_3_00254;FX147_3_01540;FX147_3_01541	FX147_3_01588		FX147_3_01588	FX147_3_01663	FX147_3_01663	FX147_3_01663		FX147_3_00487	FX147_3_00848;FX147_3_01249	FX147_3_00488	FX147_3_01249	FX147_3_00503	FX147_3_01022	FX147_3_00275	FX147_3_01508		FX147_3_01384	FX147_3_01384	FX147_3_00868	FX147_3_00455	FX147_3_01748;FX147_3_01298;FX147_3_01299;FX147_3_01194;FX147_3_01669;FX147_3_01301;FX147_3_01670;FX147_3_01297;FX147_3_00147;FX147_3_01300	FX147_3_01298;FX147_3_01299;FX147_3_01297;FX147_3_01300	FX147_3_00466;FX147_3_00745	FX147_3_01798	FX147_3_00251;FX147_3_01497	FX147_3_00108;FX147_3_00646	FX147_3_00032	FX147_3_00032	FX147_3_00031;FX147_3_00030	FX147_3_00031;FX147_3_00030	FX147_3_00033	FX147_3_00718	FX147_3_01463	FX147_3_01752	FX147_3_01752	FX147_3_01993	FX147_3_01993	FX147_3_01993	FX147_3_01993	FX147_3_01993	FX147_3_01993	FX147_3_01993	FX147_3_01993	FX147_3_01993	FX147_3_01993	FX147_3_00141	FX147_3_02011;FX147_3_01037	FX147_3_01038;FX147_3_00737	FX147_3_00843;FX147_3_00844	FX147_3_01985;FX147_3_01986;FX147_3_00579;FX147_3_00002	FX147_3_00811	FX147_3_00455	FX147_3_01748;FX147_3_01298;FX147_3_01299;FX147_3_01194;FX147_3_01669;FX147_3_01301;FX147_3_01670;FX147_3_01297;FX147_3_00147;FX147_3_01300	FX147_3_01298;FX147_3_01299;FX147_3_01297;FX147_3_01300	FX147_3_00466;FX147_3_00745		FX147_3_01923	FX147_3_01923	FX147_3_01416;FX147_3_01414	FX147_3_01923	FX147_3_00535	FX147_3_01559	FX147_3_01748;FX147_3_01194;FX147_3_01669;FX147_3_01670;FX147_3_00147		FX147_3_01748;FX147_3_01194;FX147_3_01669;FX147_3_01670;FX147_3_00147	FX147_3_02028	FX147_3_01527	FX147_3_01772	FX147_3_01772	FX147_3_01308;FX147_3_01307;FX147_3_01985;FX147_3_01987;FX147_3_01986;FX147_3_00579;FX147_3_00578;FX147_3_01772;FX147_3_00209;FX147_3_00207;FX147_3_01219;FX147_3_00208	FX147_3_01308	FX147_3_01838	FX147_3_01531;FX147_3_01386;FX147_3_01385;FX147_3_01019;FX147_3_01020;FX147_3_01018;FX147_3_00301;FX147_3_01369	FX147_3_01308			FX147_3_01473	FX147_3_01313	FX147_3_00147;FX147_3_00254;FX147_3_01026;FX147_3_01149;FX147_3_01029;FX147_3_01028	spontaneous	spontaneous	FX147_3_01466;FX147_3_00692	FX147_3_01466;FX147_3_00692	FX147_3_00690	FX147_3_00147;FX147_3_01149	FX147_3_01748;FX147_3_01194;FX147_3_01669;FX147_3_01670;FX147_3_00147;FX147_3_01026;FX147_3_01149;FX147_3_01029;FX147_3_01028	FX147_3_01149	FX147_3_00649	FX147_3_00649	FX147_3_00649	FX147_3_00649	FX147_3_00649	FX147_3_01143	FX147_3_01586;FX147_3_00978	FX147_3_01024	FX147_3_02014	FX147_3_01955	FX147_3_01955	FX147_3_01955	FX147_3_00110		FX147_3_00679;FX147_3_00376;FX147_3_01021;FX147_3_00421	FX147_3_01386;FX147_3_01385;FX147_3_00155	FX147_3_00162;FX147_3_00979;FX147_3_00163;FX147_3_00165;FX147_3_00164	FX147_3_01202	FX147_3_01998	FX147_3_00384;FX147_3_00343	FX147_3_00343	FX147_3_01023		FX147_3_00857;FX147_3_00235	FX147_3_01623	FX147_3_01820	FX147_3_01040	FX147_3_01820;FX147_3_01474	FX147_3_01820	spontaneous	FX147_3_00419	FX147_3_00496	FX147_3_00496	FX147_3_00823	spontaneous	FX147_3_00496	FX147_3_00496	FX147_3_00238;FX147_3_01115	FX147_3_00238	FX147_3_01116	FX147_3_00676;FX147_3_01209	FX147_3_00437		FX147_3_00521;FX147_3_01676	FX147_3_00521	FX147_3_00521;FX147_3_01676	FX147_3_00521	FX147_3_00521	FX147_3_00521	FX147_3_00521	FX147_3_00521	FX147_3_00521	spontaneous	spontaneous	spontaneous	FX147_3_01586	FX147_3_00430;FX147_3_01201	FX147_3_01287	FX147_3_01149;FX147_3_00511;FX147_3_01737	FX147_3_01511;FX147_3_00058	FX147_3_01292	FX147_3_00873	FX147_3_01495	FX147_3_01511	FX147_3_00668	FX147_3_00419;FX147_3_00881	FX147_3_00174;FX147_3_01690;FX147_3_00431	FX147_3_00174;FX147_3_01292	FX147_3_01292	FX147_3_00873	FX147_3_00174;FX147_3_00570;FX147_3_01292;FX147_3_01690;FX147_3_00431	FX147_3_01292	FX147_3_00174;FX147_3_01292	FX147_3_00174;FX147_3_00570;FX147_3_01292	FX147_3_00174;FX147_3_01292;FX147_3_01690;FX147_3_00431	FX147_3_00174;FX147_3_01292;FX147_3_00873	FX147_3_00174;FX147_3_01508;FX147_3_00570;FX147_3_01292	FX147_3_00174;FX147_3_01292	FX147_3_00174;FX147_3_00570;FX147_3_01292	FX147_3_01508;FX147_3_00638	FX147_3_00945;FX147_3_00746;FX147_3_01240;FX147_3_00374;FX147_3_01913	FX147_3_01508	FX147_3_00857;FX147_3_00235;FX147_3_00233	FX147_3_01086	FX147_3_00857;FX147_3_00235;FX147_3_00233	FX147_3_00857;FX147_3_00235;FX147_3_00233;FX147_3_00188	FX147_3_00857;FX147_3_00233	FX147_3_00188	FX147_3_00235;FX147_3_00188;FX147_3_00874	FX147_3_00874	FX147_3_01086	spontaneous	spontaneous	FX147_3_01401	FX147_3_01401	spontaneous	FX147_3_00867	FX147_3_00869	FX147_3_01384	FX147_3_01663	FX147_3_01663	FX147_3_00485;FX147_3_01156	FX147_3_00082	FX147_3_00828		FX147_3_00825	FX147_3_00377	FX147_3_00377	FX147_3_01919;FX147_3_01918;FX147_3_01920	FX147_3_01920	FX147_3_00737;FX147_3_00386	FX147_3_01021;FX147_3_01508	FX147_3_00485;FX147_3_01156	FX147_3_00485;FX147_3_01156	FX147_3_00485;FX147_3_01156	FX147_3_00485;FX147_3_01156	FX147_3_00485;FX147_3_01156	FX147_3_00485;FX147_3_01156		FX147_3_01677	FX147_3_00505;FX147_3_00718	FX147_3_01287	FX147_3_00485;FX147_3_01156	FX147_3_00485;FX147_3_01156	FX147_3_00485;FX147_3_01156	FX147_3_00485;FX147_3_01156	FX147_3_00485;FX147_3_01156	FX147_3_00485;FX147_3_01156	FX147_3_00485;FX147_3_01156	FX147_3_01716	FX147_3_01441	FX147_3_00552	FX147_3_00132	FX147_3_01975	FX147_3_00708;FX147_3_01692	FX147_3_00363;FX147_3_02029;FX147_3_00641	FX147_3_01716	FX147_3_01847;FX147_3_00503	FX147_3_01748;FX147_3_01194;FX147_3_01669;FX147_3_01670;FX147_3_00147	FX147_3_02018;FX147_3_02019;FX147_3_02016;FX147_3_02017;FX147_3_02020	FX147_3_00380	FX147_3_00647	FX147_3_00627;FX147_3_00422;FX147_3_01999	FX147_3_01953	FX147_3_00800	FX147_3_00868;FX147_3_00917;FX147_3_01123	FX147_3_00371	FX147_3_00383;FX147_3_00382	FX147_3_02018;FX147_3_02019;FX147_3_02017;FX147_3_02020	FX147_3_01951	FX147_3_01951	FX147_3_00383;FX147_3_00382	FX147_3_00383	FX147_3_00383		FX147_3_01329	FX147_3_01825	FX147_3_01799	FX147_3_01796	FX147_3_01793	FX147_3_01041	FX147_3_01794	FX147_3_01735;FX147_3_01736	FX147_3_01748;FX147_3_01194;FX147_3_01669;FX147_3_01670;FX147_3_00147;FX147_3_01844;FX147_3_00511	FX147_3_01788;FX147_3_00820	FX147_3_01827	FX147_3_01439	FX147_3_01262	FX147_3_00825	FX147_3_00825	FX147_3_00825	FX147_3_00825	FX147_3_00825	FX147_3_01558	FX147_3_01110	FX147_3_00492;FX147_3_00490;FX147_3_01702;FX147_3_00491;FX147_3_00493	FX147_3_01702	FX147_3_01953;FX147_3_01954	FX147_3_01953;FX147_3_01954	FX147_3_01953;FX147_3_01954	FX147_3_01953;FX147_3_01954	FX147_3_01953;FX147_3_01954	FX147_3_01953;FX147_3_01954	FX147_3_01953;FX147_3_01954	FX147_3_01999	FX147_3_01999	FX147_3_01021;FX147_3_01508;FX147_3_00570	FX147_3_01676	FX147_3_00359	FX147_3_00679;FX147_3_00376;FX147_3_00570	FX147_3_01310	FX147_3_01220;FX147_3_00985	FX147_3_01220	FX147_3_02010	FX147_3_00139	FX147_3_01551	FX147_3_00242;FX147_3_00243;FX147_3_00244;FX147_3_01095	FX147_3_00806;FX147_3_01377;FX147_3_01985;FX147_3_01987;FX147_3_01986;FX147_3_00579;FX147_3_00578;FX147_3_00808	FX147_3_00806;FX147_3_01377	FX147_3_01701;FX147_3_00806	FX147_3_01735;FX147_3_01733;FX147_3_01736	FX147_3_00692;FX147_3_01378;FX147_3_01380	FX147_3_00692;FX147_3_01378;FX147_3_01380	FX147_3_00692;FX147_3_01378;FX147_3_01380	FX147_3_00692;FX147_3_01378;FX147_3_01380	FX147_3_00058	FX147_3_00195;FX147_3_00191;FX147_3_00213	FX147_3_01287	FX147_3_00195;FX147_3_00191;FX147_3_00213	FX147_3_01287	FX147_3_00195;FX147_3_00191;FX147_3_00213	FX147_3_01287	FX147_3_00195;FX147_3_00191;FX147_3_00213	FX147_3_01287	FX147_3_00079	FX147_3_00837;FX147_3_01950;FX147_3_01363;FX147_3_00838			FX147_3_01386;FX147_3_01385	FX147_3_01308	FX147_3_01404;FX147_3_01722	FX147_3_00013;FX147_3_01641	FX147_3_00239;FX147_3_00240	FX147_3_01735;FX147_3_01736	FX147_3_01635	FX147_3_01748;FX147_3_01194;FX147_3_01669;FX147_3_01670;FX147_3_00147	FX147_3_01721	FX147_3_01338	FX147_3_01826	FX147_3_01313	FX147_3_00848	FX147_3_01565	FX147_3_01425	FX147_3_01425	FX147_3_01425	FX147_3_01425	FX147_3_01425	FX147_3_00738	FX147_3_00492;FX147_3_00490;FX147_3_01702;FX147_3_00491;FX147_3_00493	FX147_3_01702	FX147_3_01293	FX147_3_01293		FX147_3_01167		FX147_3_01220;FX147_3_00985	FX147_3_01308	FX147_3_01386;FX147_3_01385;FX147_3_00986;FX147_3_00018	FX147_3_01287	FX147_3_01202	FX147_3_00841;FX147_3_00840	FX147_3_01508	FX147_3_01930	FX147_3_01416;FX147_3_01414;FX147_3_01930	FX147_3_01930	FX147_3_00841	FX147_3_00128	FX147_3_00692;FX147_3_01175	FX147_3_01508	FX147_3_00254;FX147_3_01540;FX147_3_01541	FX147_3_00532;FX147_3_00461	FX147_3_01751;FX147_3_01754;FX147_3_01753	FX147_3_00656	FX147_3_01748;FX147_3_01298;FX147_3_01299;FX147_3_01194;FX147_3_01669;FX147_3_01301;FX147_3_01670;FX147_3_01297;FX147_3_00147;FX147_3_01300	FX147_3_01298;FX147_3_01299;FX147_3_01297;FX147_3_01300	FX147_3_01721	FX147_3_01265	FX147_3_00464;FX147_3_00819	FX147_3_00135;FX147_3_00730;FX147_3_00731	FX147_3_00135;FX147_3_00730;FX147_3_00731	FX147_3_00527	FX147_3_00527	FX147_3_00078	FX147_3_00802	FX147_3_00375	FX147_3_00737;FX147_3_00692;FX147_3_00072;FX147_3_01059;FX147_3_01381	FX147_3_00699;FX147_3_01305	FX147_3_01386;FX147_3_01385		FX147_3_01789	FX147_3_01748;FX147_3_01194;FX147_3_01669;FX147_3_01670;FX147_3_00147	FX147_3_01202	FX147_3_00738	FX147_3_01847;FX147_3_00503	FX147_3_01748;FX147_3_01194;FX147_3_01669;FX147_3_01670;FX147_3_00147	FX147_3_01426	FX147_3_01426	FX147_3_01642	FX147_3_01475;FX147_3_01613	FX147_3_01995	FX147_3_00326	FX147_3_00326	FX147_3_00325	FX147_3_01073	FX147_3_00489	FX147_3_01962	FX147_3_01229	FX147_3_00475;FX147_3_01304	FX147_3_00022	FX147_3_01229	FX147_3_01463	FX147_3_01463	FX147_3_01463	FX147_3_00455	FX147_3_01748;FX147_3_01298;FX147_3_01299;FX147_3_01194;FX147_3_01669;FX147_3_01301;FX147_3_01670;FX147_3_01297;FX147_3_00147;FX147_3_01300	FX147_3_01298;FX147_3_01299;FX147_3_01297;FX147_3_01300	FX147_3_00466;FX147_3_00745	FX147_3_00745	FX147_3_00745	FX147_3_00140	FX147_3_01735;FX147_3_01733;FX147_3_00806	FX147_3_00298;FX147_3_01610;FX147_3_00300;FX147_3_00299	FX147_3_01308	FX147_3_01420		FX147_3_01586	FX147_3_01202;FX147_3_01119;FX147_3_00781;FX147_3_00779;FX147_3_00780;FX147_3_00610	FX147_3_01717;FX147_3_00254;FX147_3_01202	FX147_3_01789	FX147_3_01789	FX147_3_01789	FX147_3_01789	FX147_3_01789	FX147_3_01789	FX147_3_01789	FX147_3_01789	FX147_3_01789	FX147_3_00242;FX147_3_00243;FX147_3_00244	FX147_3_02021	FX147_3_01586;FX147_3_00978;FX147_3_01253	FX147_3_00158	FX147_3_00158		FX147_3_00019	FX147_3_01160	FX147_3_01601	FX147_3_01701	FX147_3_00770	FX147_3_00980	FX147_3_00980	FX147_3_00158	FX147_3_01601	FX147_3_00355		FX147_3_00153;FX147_3_00151;FX147_3_00154;FX147_3_00400;FX147_3_00401	FX147_3_00151			FX147_3_01286	FX147_3_00158	FX147_3_01364;FX147_3_01609	FX147_3_01365;FX147_3_01606	FX147_3_00399	FX147_3_00235		FX147_3_01365;FX147_3_01606	FX147_3_01847		FX147_3_00404	FX147_3_01610	FX147_3_00421	FX147_3_01601;FX147_3_00219;FX147_3_01405	FX147_3_01601;FX147_3_00219;FX147_3_01405	FX147_3_00406	FX147_3_01605	FX147_3_01605	FX147_3_00423	FX147_3_00422	FX147_3_00406	FX147_3_01601;FX147_3_00219	FX147_3_01531;FX147_3_01160	FX147_3_00006	FX147_3_01738;FX147_3_00723	FX147_3_01738;FX147_3_00723	spontaneous	FX147_3_01604	FX147_3_00370	FX147_3_00709	FX147_3_01474		FX147_3_00057	FX147_3_01501	FX147_3_00397	FX147_3_00260	FX147_3_00426	FX147_3_00158	FX147_3_01698	FX147_3_00404	FX147_3_00424	FX147_3_01735;FX147_3_01733	FX147_3_01601;FX147_3_00219	FX147_3_01601;FX147_3_00219	FX147_3_01601;FX147_3_00219		FX147_3_00918	FX147_3_00980	FX147_3_00980	FX147_3_00582	FX147_3_00596;FX147_3_00597	FX147_3_00459	FX147_3_00582				FX147_3_00578			FX147_3_01401	FX147_3_01401	FX147_3_01401	FX147_3_00578	FX147_3_00140	FX147_3_01735;FX147_3_01733														FX147_3_01601							FX147_3_00406	FX147_3_00980								FX147_3_00648	FX147_3_01687								FX147_3_01085																																				FX147_3_00665											FX147_3_01481																FX147_3_00503							FX147_3_01738;FX147_3_00723													FX147_3_01702					FX147_3_00140											FX147_3_01531;FX147_3_01386;FX147_3_01385														FX147_3_01308																FX147_3_00738		FX147_3_00134																																FX147_3_00376;FX147_3_00570															FX147_3_00980																																					FX147_3_00248	FX147_3_00709			FX147_3_00419;FX147_3_00881																																																		FX147_3_00128														FX147_3_00248								FX147_3_01202					spontaneous		FX147_3_01601;FX147_3_00219						FX147_3_01167												FX147_3_02028			FX147_3_01023	FX147_3_00658;FX147_3_01171								FX147_3_01738;FX147_3_00723																				FX147_3_01038;FX147_3_00737	FX147_3_00248																															FX147_3_00489																																																	FX147_3_01083																	spontaneous		spontaneous																																						FX147_3_01601;FX147_3_00219;FX147_3_01405																	FX147_3_01075		FX147_3_01839		FX147_3_01586								FX147_3_00235;FX147_3_00119								FX147_3_01674																				FX147_3_01021;FX147_3_01508;FX147_3_00570																																	FX147_3_01748;FX147_3_01194;FX147_3_01669;FX147_3_01670;FX147_3_00147													FX147_3_01023			FX147_3_01384											FX147_3_00918			FX147_3_00992;FX147_3_00643					FX147_3_01797			FX147_3_01511		FX147_3_00668	FX147_3_00485;FX147_3_01156	FX147_3_00359	FX147_3_01702					spontaneous				FX147_3_00561		FX147_3_00561					FX147_3_00618	FX147_3_00618	FX147_3_00618	FX147_3_00618	FX147_3_00618	FX147_3_00618	FX147_3_00618	FX147_3_00618	FX147_3_00618						FX147_3_00679;FX147_3_00376;FX147_3_01021;FX147_3_01508	FX147_3_00679;FX147_3_00376;FX147_3_01021;FX147_3_01508	FX147_3_00679;FX147_3_00376;FX147_3_01021;FX147_3_01508	FX147_3_00679;FX147_3_00376;FX147_3_01021;FX147_3_01508	FX147_3_00679;FX147_3_00376;FX147_3_01021;FX147_3_01508	FX147_3_00679;FX147_3_00376;FX147_3_01021;FX147_3_01508	FX147_3_00679;FX147_3_00376;FX147_3_01021;FX147_3_01508	FX147_3_00679;FX147_3_00376;FX147_3_01021;FX147_3_01508	FX147_3_00679;FX147_3_00376;FX147_3_01021;FX147_3_01508		FX147_3_00618	FX147_3_00618																															FX147_3_00127											FX147_3_01698																								FX147_3_01025;FX147_3_00815																																																																						FX147_3_01702				FX147_3_01308			FX147_3_02014																																			FX147_3_01921;FX147_3_01919;FX147_3_01918;FX147_3_01920		FX147_3_01501					FX147_3_02018;FX147_3_02019;FX147_3_02016;FX147_3_02017;FX147_3_02020	FX147_3_02018;FX147_3_02019;FX147_3_02016;FX147_3_02017;FX147_3_02020	FX147_3_02018;FX147_3_02019;FX147_3_02016;FX147_3_02017;FX147_3_02020	FX147_3_02018;FX147_3_02019;FX147_3_02016;FX147_3_02017;FX147_3_02020	FX147_3_02018;FX147_3_02019;FX147_3_02016;FX147_3_02017;FX147_3_02020	FX147_3_02018;FX147_3_02019;FX147_3_02016;FX147_3_02017;FX147_3_02020	FX147_3_02018;FX147_3_02019;FX147_3_02016;FX147_3_02017;FX147_3_02020	FX147_3_02018;FX147_3_02019;FX147_3_02016;FX147_3_02017;FX147_3_02020	FX147_3_02018;FX147_3_02019;FX147_3_02016;FX147_3_02017;FX147_3_02020	FX147_3_02018;FX147_3_02019;FX147_3_02016;FX147_3_02017;FX147_3_02020	FX147_3_02018;FX147_3_02019;FX147_3_02016;FX147_3_02017;FX147_3_02020	FX147_3_02018;FX147_3_02019;FX147_3_02016;FX147_3_02017;FX147_3_02020	FX147_3_02018;FX147_3_02019;FX147_3_02016;FX147_3_02017;FX147_3_02020																FX147_3_02018;FX147_3_02019;FX147_3_02016;FX147_3_02017;FX147_3_02020															FX147_3_00618	FX147_3_00618						FX147_3_00406																	FX147_3_01194;FX147_3_01669				FX147_3_00406																												FX147_3_01404;FX147_3_01722														FX147_3_00248																									FX147_3_00679;FX147_3_00376;FX147_3_01021;FX147_3_01508	FX147_3_00679;FX147_3_00376;FX147_3_01021;FX147_3_01508	FX147_3_00679;FX147_3_00376;FX147_3_01021;FX147_3_01508	FX147_3_00679;FX147_3_00376;FX147_3_01021;FX147_3_01508													FX147_3_00564;FX147_3_01205	FX147_3_00564;FX147_3_01205	FX147_3_00564;FX147_3_01205	FX147_3_00564;FX147_3_01205	FX147_3_01493						FX147_3_00980	FX147_3_00044;FX147_3_00667	FX147_3_00044;FX147_3_00667	FX147_3_00980	FX147_3_00980		FX147_3_00980	FX147_3_00980	FX147_3_01559																		FX147_3_01891																												FX147_3_00466;FX147_3_00745													FX147_3_01999												FX147_3_01962		FX147_3_00679;FX147_3_00376;FX147_3_01021;FX147_3_01508																															FX147_3_00843;FX147_3_00844				FX147_3_01068											FX147_3_01194;FX147_3_01669
FX18	FX18_00174	FX18_00174	FX18_00174	FX18_00174	FX18_00293	FX18_01151	FX18_01151	FX18_00174	FX18_00174	FX18_00174	FX18_00174	FX18_00174	FX18_00174	FX18_00174	FX18_00174		FX18_01320	FX18_01320	FX18_00836	FX18_00005	FX18_00005	FX18_01864;FX18_01866;FX18_01865;FX18_01867	FX18_00334	FX18_01477	FX18_01991	FX18_00333	spontaneous	FX18_00568;FX18_00567;FX18_01885;FX18_00786;FX18_00569;FX18_00565	FX18_00526;FX18_01297;FX18_01298	FX18_00453	FX18_00453	FX18_00453	FX18_00453	FX18_01678	FX18_01716;FX18_01714;FX18_01713	FX18_01414		FX18_01301	FX18_01301	FX18_01301	FX18_00355;FX18_00662	FX18_01864;FX18_01866;FX18_01505	FX18_00964;FX18_01068;FX18_01596	FX18_01068;FX18_01596	FX18_00641	FX18_01594;FX18_00135	FX18_01891	FX18_00638	FX18_01806	FX18_01806	FX18_00860;FX18_00668	FX18_00128	FX18_01548;FX18_00943;FX18_01911;FX18_01386;FX18_00824	FX18_00075;FX18_01167	FX18_01749	FX18_01749	FX18_00051	FX18_01351	FX18_01384	FX18_01437;FX18_00606	FX18_00833	FX18_01795	FX18_01680	FX18_01755	FX18_01753	FX18_01753;FX18_01752	FX18_01866;FX18_01867	FX18_01732	FX18_00990;FX18_01123	FX18_01591;FX18_00935;FX18_01772	FX18_01960	FX18_01607;FX18_01422;FX18_01719;FX18_01421;FX18_01112;FX18_01423;FX18_01424;FX18_01425;FX18_00148;FX18_01606	FX18_01422;FX18_01423;FX18_01424;FX18_01425	FX18_00361	FX18_00334;FX18_00333;FX18_01089	FX18_01873;FX18_00217	FX18_00334	FX18_00334;FX18_01089	FX18_00206	FX18_00206	FX18_00206	FX18_00206	FX18_01077	FX18_01635;FX18_00393	FX18_01951	FX18_00626	FX18_01783	FX18_01783	FX18_01783	FX18_01783	FX18_01783	FX18_01783	FX18_01783	FX18_01783	FX18_01783	FX18_01783	FX18_01783		FX18_01783	FX18_01783;FX18_01877	FX18_00129	FX18_01873	FX18_01764	FX18_01675	FX18_01136;FX18_01415	FX18_01414	FX18_01473	FX18_00104	FX18_00105	FX18_01607;FX18_01719;FX18_01112;FX18_00148;FX18_01606;FX18_00823;FX18_00946;FX18_00947;FX18_01608		FX18_01521	FX18_01207	FX18_00137	FX18_00410;FX18_00409	FX18_01964	FX18_00920	FX18_01607;FX18_01719;FX18_01112;FX18_00148;FX18_01606	FX18_01276	FX18_00318;FX18_00555	FX18_01943;FX18_01463	FX18_01463	FX18_01607;FX18_01719;FX18_01112;FX18_00148;FX18_01606;FX18_01720	FX18_01607;FX18_01112	spontaneous	FX18_01557;FX18_00219;FX18_00158	FX18_00005	FX18_00158;FX18_01674	FX18_01674	FX18_01674	FX18_01543	FX18_00243;FX18_00242;FX18_00244	FX18_00960		spontaneous	FX18_01061	FX18_01061	FX18_01476	FX18_01278;FX18_01277	FX18_00305		FX18_01542	FX18_01297;FX18_01298;FX18_01202;FX18_00152;FX18_00155;FX18_00392;FX18_00154	FX18_01414		FX18_01732	FX18_00415;FX18_01945;FX18_01946	FX18_00783			FX18_01433	FX18_01354	FX18_01164			FX18_01882	spontaneous		FX18_01542	FX18_01542;FX18_01785	FX18_00243;FX18_00242;FX18_00244;FX18_01231;FX18_00327;FX18_00326;FX18_01656	FX18_00415	FX18_01300	FX18_00135	FX18_00281	FX18_00281		FX18_01410	FX18_01795	FX18_01795	FX18_01943	FX18_01410	FX18_01607;FX18_01719;FX18_01112;FX18_00148;FX18_01606;FX18_00150	FX18_00330;FX18_00329	FX18_00148;FX18_01608;FX18_00149;FX18_00308;FX18_00309	FX18_00330		FX18_00877	FX18_01891	FX18_01891	FX18_01362	FX18_01362	FX18_00969	FX18_01119	FX18_01092	FX18_00382;FX18_00381	FX18_01594	FX18_01806	FX18_01578	FX18_01578		FX18_01423;FX18_01425	FX18_00646	FX18_01436	FX18_01436	FX18_01436	FX18_01436	FX18_01436	FX18_01882	FX18_00877	FX18_01342	FX18_01709	FX18_01709	FX18_01297;FX18_01298;FX18_00044;FX18_00040;FX18_00043;FX18_00042	FX18_00719	FX18_01208	FX18_01546;FX18_00727	FX18_01842;FX18_00451	FX18_00607	FX18_01545	FX18_01544	FX18_00815;FX18_00816	FX18_00357	FX18_00815;FX18_00816;FX18_00357	FX18_00809	FX18_01546	FX18_01546	spontaneous	FX18_01345	FX18_01355;FX18_00944	FX18_01731;FX18_01734	FX18_01731;FX18_01734	FX18_01731;FX18_01734	FX18_01731;FX18_01734	FX18_01731;FX18_01734	FX18_01731;FX18_01734	FX18_01731;FX18_01734	FX18_01731;FX18_01734	FX18_00697	FX18_00382;FX18_01398	FX18_01548;FX18_00824;FX18_00382;FX18_00235;FX18_01398;FX18_00233	FX18_01084	FX18_00323	FX18_00875;FX18_01306	FX18_00878	FX18_00745	FX18_01509	FX18_00737	FX18_01227;FX18_01916	FX18_00235;FX18_00120		FX18_00557	FX18_01686	FX18_00355;FX18_01587	FX18_00355;FX18_01587;FX18_00584;FX18_00503	FX18_00573	FX18_00279	FX18_01587		FX18_00631;FX18_00267	FX18_00631;FX18_01082;FX18_01499;FX18_01069;FX18_01497	FX18_00267;FX18_01082	FX18_01542;FX18_01785;FX18_01082;FX18_01069;FX18_01070	FX18_01542	FX18_00267	FX18_00631	spontaneous	FX18_00832		FX18_00664	FX18_01778;FX18_01139	FX18_01435		FX18_01836;FX18_01980	FX18_01546	FX18_00727	FX18_00344	FX18_00225	FX18_00715	FX18_01297;FX18_01298;FX18_00582;FX18_01313;FX18_00581;FX18_00716;FX18_00907;FX18_00583	FX18_01313;FX18_00907	FX18_00904	FX18_00127	FX18_01184	FX18_01387	FX18_01587;FX18_00792	FX18_01413	FX18_00124	FX18_00124	FX18_01213	FX18_01413	FX18_01413	FX18_01413	FX18_01413	FX18_00355;FX18_00792	spontaneous	FX18_01613	FX18_01482;FX18_00385	FX18_01583	FX18_00133	FX18_00355;FX18_00584;FX18_00503	FX18_01028;FX18_01029	FX18_00498	FX18_00324	FX18_00908	FX18_00835	FX18_00422;FX18_01412	FX18_00499	FX18_01297;FX18_01298	FX18_00125	FX18_00875;FX18_00874	FX18_01032;FX18_01033	FX18_01414	FX18_00526;FX18_01675;FX18_01777	FX18_00436	FX18_01756	FX18_00293					FX18_01605	FX18_00866;FX18_00588	FX18_00742	FX18_00548	FX18_00548	FX18_00821	FX18_01414	FX18_00423;FX18_00425;FX18_00424	FX18_00875;FX18_00874;FX18_01137	FX18_00526;FX18_01297;FX18_01298;FX18_01078;FX18_01675;FX18_00582;FX18_00581;FX18_00583	FX18_00904	FX18_00819;FX18_00818	FX18_00432	FX18_01607;FX18_01719;FX18_01112;FX18_00148;FX18_01606;FX18_00150;FX18_00149;FX18_01095;FX18_00830;FX18_01111;FX18_01113;FX18_01114;FX18_00829	FX18_01612	FX18_00358	FX18_00005;FX18_00393	FX18_01758	FX18_00648	FX18_00112	FX18_01607;FX18_01719;FX18_01112;FX18_00148;FX18_01606;FX18_00946;FX18_00947;FX18_01720	FX18_01607;FX18_01112		FX18_00415;FX18_01945;FX18_01946	FX18_00783	FX18_01137;FX18_00002	FX18_01413	FX18_01689	FX18_01689	FX18_01689	FX18_01783	FX18_00045;FX18_00343	FX18_01211;FX18_01212;FX18_01157	FX18_01602	FX18_01783		FX18_01607;FX18_01719;FX18_01112;FX18_00148;FX18_01606	FX18_00708	FX18_00764	FX18_00624	FX18_00406	FX18_00406	FX18_00406	FX18_00406	FX18_00406	FX18_00697	FX18_00962	FX18_01495	FX18_01495	FX18_00330;FX18_00329;FX18_00320	FX18_01732	FX18_01732;FX18_01607;FX18_01719;FX18_01734;FX18_01733	FX18_01544;FX18_01547	FX18_00173;FX18_00859	spontaneous	FX18_01792	FX18_00275	FX18_00585	FX18_00835	FX18_00117	spontaneous	spontaneous	spontaneous	spontaneous	spontaneous	spontaneous	spontaneous;FX18_00117	FX18_00110;FX18_00615	FX18_00110	FX18_01457	FX18_00005;FX18_00393;FX18_00723	FX18_00005	FX18_01776	FX18_01607;FX18_01719;FX18_01112;FX18_00148;FX18_01606;FX18_00254	FX18_00111	FX18_01993	FX18_01992	FX18_00557	FX18_00302	FX18_00254;FX18_00535;FX18_00536	FX18_01544	FX18_01544		FX18_01614	FX18_01614	FX18_01614		FX18_01287	FX18_00833;FX18_01168	FX18_01288	FX18_01168	FX18_00713	FX18_00585	FX18_00275	FX18_00503		FX18_01299	FX18_01299	FX18_00813	FX18_01255	FX18_01607;FX18_01422;FX18_01719;FX18_01421;FX18_01112;FX18_01423;FX18_01424;FX18_01425;FX18_00148;FX18_01606	FX18_01422;FX18_01423;FX18_01424;FX18_01425	FX18_00421;FX18_01266	FX18_01755	FX18_01956;FX18_00251	FX18_00109;FX18_00321	FX18_00033	FX18_00033	FX18_00031;FX18_00032;FX18_00030	FX18_00031;FX18_00032;FX18_00030	FX18_00034	FX18_00395	FX18_01891	FX18_01715	FX18_01715	FX18_01389	FX18_01389	FX18_01389	FX18_01389	FX18_01389	FX18_01389	FX18_01389	FX18_01389	FX18_01389	FX18_01389	FX18_00142	FX18_00600;FX18_01979	FX18_00601;FX18_00414	FX18_01032;FX18_01033	FX18_00425;FX18_00424;FX18_00002	FX18_00870	FX18_01255	FX18_01607;FX18_01422;FX18_01719;FX18_01421;FX18_01112;FX18_01423;FX18_01424;FX18_01425;FX18_00148;FX18_01606	FX18_01422;FX18_01423;FX18_01424;FX18_01425	FX18_01521;FX18_00421;FX18_01266	FX18_01896;FX18_01141	FX18_01869	FX18_01869	FX18_01488;FX18_01490	FX18_01869	FX18_00745	FX18_00554	FX18_01607;FX18_01719;FX18_01112;FX18_00148;FX18_01606		FX18_01607;FX18_01719;FX18_01112;FX18_00148;FX18_01606	FX18_01991	FX18_00522	FX18_01691	FX18_01691	FX18_01414;FX18_01415;FX18_00423;FX18_00425;FX18_00424;FX18_01691;FX18_00207;FX18_01138;FX18_00209;FX18_00208	FX18_01414	FX18_01952	FX18_00526;FX18_01297;FX18_01298;FX18_00582;FX18_01313;FX18_00581;FX18_00907;FX18_00583	FX18_01414	spontaneous	spontaneous	FX18_01881	FX18_01409	FX18_00148;FX18_00254;FX18_01067;FX18_00591;FX18_00589;FX18_00592	spontaneous	spontaneous	FX18_01888;FX18_00368	FX18_01888;FX18_00368	FX18_00366	FX18_00148;FX18_01067	FX18_01607;FX18_01719;FX18_01112;FX18_00148;FX18_01606;FX18_01067;FX18_00591;FX18_00589;FX18_00592	FX18_01067	FX18_00324	FX18_00324	FX18_00324	FX18_00324	FX18_00324	FX18_01061	FX18_01542;FX18_01785	FX18_00587	FX18_01976	FX18_01914	FX18_01914	FX18_01914	FX18_00111		FX18_00355;FX18_01587;FX18_00584	FX18_01297;FX18_01298;FX18_00156	FX18_00163;FX18_01784;FX18_00164;FX18_00165;FX18_00162	FX18_01120	FX18_01384	FX18_01184;FX18_00948	FX18_00948	FX18_00586	spontaneous	FX18_00824;FX18_00235	FX18_01579	FX18_01936	FX18_00603	FX18_01936;FX18_01880	FX18_01936	spontaneous	FX18_01220	FX18_00706	FX18_00706	FX18_00858	spontaneous	FX18_00706	FX18_00706	FX18_00678;FX18_00238	FX18_00238	FX18_00679	FX18_01127;FX18_00352	FX18_01238		FX18_00731;FX18_01600	FX18_00731	FX18_00731;FX18_01600	FX18_00731	FX18_00731	FX18_00731	FX18_00731	FX18_00731	FX18_00731	spontaneous	spontaneous	spontaneous	FX18_01542	FX18_01231;FX18_01119	FX18_01435	FX18_00721;FX18_01067;FX18_01730	FX18_00059;FX18_00506	FX18_01430	FX18_00808	FX18_01958	FX18_00506	FX18_00344	FX18_01220;FX18_00800	FX18_00174;FX18_01683;FX18_01232	FX18_00174;FX18_01430	FX18_01430	FX18_00808	FX18_00174;FX18_00792;FX18_01430;FX18_01683;FX18_01232	FX18_01430	FX18_00174;FX18_01430	FX18_00174;FX18_00792;FX18_01430	FX18_00174;FX18_01430;FX18_01683;FX18_01232	FX18_00174;FX18_01430;FX18_00808	FX18_00174;FX18_00503;FX18_00792;FX18_01430	FX18_00174;FX18_01430	FX18_00174;FX18_00792;FX18_01430	FX18_00503;FX18_00313	FX18_01054;FX18_00997;FX18_01159;FX18_01859;FX18_00438	FX18_00503	FX18_00824;FX18_00235;FX18_00233	FX18_00649	FX18_00824;FX18_00235;FX18_00233	FX18_00824;FX18_00235;FX18_00233;FX18_00188	FX18_00824;FX18_00233	FX18_00188	FX18_00235;FX18_00188;FX18_00807	FX18_00807	FX18_00649	spontaneous	spontaneous	FX18_01475	FX18_01475	spontaneous	FX18_00814	FX18_00812	FX18_01299	FX18_01614	FX18_01614	FX18_01285;FX18_01074	FX18_00083	FX18_00853	FX18_00368	FX18_00856	FX18_01058	FX18_01058	FX18_01864;FX18_01866;FX18_01865	FX18_01866	FX18_00414;FX18_01186	FX18_00584;FX18_00503	FX18_01285;FX18_01074	FX18_01285;FX18_01074	FX18_01285;FX18_01074	FX18_01285;FX18_01074	FX18_01285;FX18_01074	FX18_01285;FX18_01074		FX18_01599	FX18_00715;FX18_00395	FX18_01435	FX18_01285;FX18_01074	FX18_01285;FX18_01074	FX18_01285;FX18_01074	FX18_01285;FX18_01074	FX18_01285;FX18_01074	FX18_01285;FX18_01074	FX18_01285;FX18_01074	FX18_01657	FX18_01515	FX18_00774	FX18_00133	FX18_00435	FX18_00385;FX18_01681	FX18_01990;FX18_00316;FX18_01043	FX18_01657	FX18_01943;FX18_00713	FX18_01607;FX18_01719;FX18_01112;FX18_00148;FX18_01606	FX18_01974;FX18_01971;FX18_01973;FX18_01972;FX18_01970	FX18_01180	FX18_00322	FX18_00302;FX18_01223;FX18_01383	FX18_01916	FX18_00881	FX18_00813;FX18_00686	FX18_01051	FX18_01183;FX18_01182	FX18_01971;FX18_01973;FX18_01972;FX18_01970	FX18_01918	FX18_01918	FX18_01183;FX18_01182	FX18_01183	FX18_01183		FX18_01353	FX18_01931	FX18_01754	FX18_01757	FX18_01760	FX18_00604	FX18_01759	FX18_01732;FX18_01731	FX18_00721;FX18_01607;FX18_01719;FX18_01112;FX18_00148;FX18_01606;FX18_01946	FX18_01765;FX18_00861	FX18_01929	FX18_01513	FX18_01460	FX18_00856	FX18_00856	FX18_00856	FX18_00856	FX18_00856	FX18_00553	FX18_00673	FX18_01293;FX18_01671;FX18_01290;FX18_01292;FX18_01291	FX18_01671	FX18_01916;FX18_01915	FX18_01916;FX18_01915	FX18_01916;FX18_01915	FX18_01916;FX18_01915	FX18_01916;FX18_01915	FX18_01916;FX18_01915	FX18_01916;FX18_01915	FX18_01383	FX18_01383	FX18_00584;FX18_00503;FX18_00792	FX18_01600	FX18_00964	FX18_00355;FX18_01587;FX18_00792	FX18_01412	FX18_01778;FX18_01139	FX18_01139	FX18_01980	FX18_00140	FX18_00546	FX18_00243;FX18_00242;FX18_00244;FX18_00658	FX18_00875;FX18_01306;FX18_00423;FX18_00425;FX18_00424;FX18_00873	FX18_00875;FX18_01306	FX18_01672;FX18_00875	FX18_01732;FX18_01731;FX18_01734	FX18_00368;FX18_01303;FX18_01305	FX18_00368;FX18_01303;FX18_01305	FX18_00368;FX18_01303;FX18_01305	FX18_00368;FX18_01303;FX18_01305	FX18_00059	FX18_00195;FX18_00191;FX18_00213	FX18_01435	FX18_00195;FX18_00191;FX18_00213	FX18_01435	FX18_00195;FX18_00191;FX18_00213	FX18_01435	FX18_00195;FX18_00191;FX18_00213	FX18_01435	FX18_00080	FX18_01028;FX18_01029;FX18_01919;FX18_01319;FX18_00843			FX18_01297;FX18_01298	FX18_01414	FX18_01478;FX18_01650	FX18_00013;FX18_01636	FX18_00239;FX18_00240	FX18_01732;FX18_01731	FX18_01591	FX18_01607;FX18_01719;FX18_01112;FX18_00148;FX18_01606	FX18_01651	FX18_01344	FX18_01930	FX18_01409	FX18_00833	FX18_01795	FX18_01499	FX18_01499	FX18_01499	FX18_01499	FX18_01499	FX18_00415	FX18_01293;FX18_01671;FX18_01290;FX18_01292;FX18_01291	FX18_01671	FX18_01429	FX18_01429		FX18_01085		FX18_01778;FX18_01139	FX18_01414	FX18_01297;FX18_01298;FX18_01777;FX18_00018	FX18_01435	FX18_01120	FX18_01030;FX18_01031	FX18_00503	FX18_01375	FX18_01488;FX18_01490;FX18_01375	FX18_01375	FX18_01031	FX18_00129	FX18_00368;FX18_01093	FX18_00503	FX18_00254;FX18_00535;FX18_00536	FX18_00742;FX18_01261	FX18_01716;FX18_01714;FX18_01713	FX18_00332	FX18_01607;FX18_01422;FX18_01719;FX18_01421;FX18_01112;FX18_01423;FX18_01424;FX18_01425;FX18_00148;FX18_01606	FX18_01422;FX18_01423;FX18_01424;FX18_01425	FX18_01651	FX18_01457	FX18_00862;FX18_01264	FX18_00408;FX18_00136;FX18_00407	FX18_00408;FX18_00136;FX18_00407	FX18_00737	FX18_00737	FX18_00079	FX18_00879	FX18_01055	FX18_00414;FX18_00368;FX18_00622;FX18_01302;FX18_00073	FX18_01417;FX18_00375	FX18_01297;FX18_01298		FX18_01764	FX18_01607;FX18_01719;FX18_01112;FX18_00148;FX18_01606	FX18_01120	FX18_00415	FX18_01943;FX18_00713	FX18_01607;FX18_01719;FX18_01112;FX18_00148;FX18_01606	FX18_01500	FX18_01500	FX18_01635	FX18_01879;FX18_01569	FX18_01387	FX18_00931	FX18_00931	FX18_00930	FX18_00636	FX18_01289	FX18_01907	FX18_01148	FX18_01418;FX18_01275	FX18_00022	FX18_01148	FX18_01891	FX18_01891	FX18_01891	FX18_01255	FX18_01607;FX18_01422;FX18_01719;FX18_01421;FX18_01112;FX18_01423;FX18_01424;FX18_01425;FX18_00148;FX18_01606	FX18_01422;FX18_01423;FX18_01424;FX18_01425	FX18_01521;FX18_00421;FX18_01266	FX18_00421	FX18_00421	FX18_00141	FX18_01732;FX18_01731;FX18_01734;FX18_00875	FX18_00904;FX18_01566;FX18_00906;FX18_00905	FX18_01414	FX18_01494		FX18_01542	FX18_01120;FX18_00473;FX18_00471;FX18_00472;FX18_00682;FX18_00284	FX18_01656;FX18_00254;FX18_01120	FX18_01764	FX18_01764	FX18_01764	FX18_01764	FX18_01764	FX18_01764	FX18_01764	FX18_01764	FX18_01764	FX18_00243;FX18_00242;FX18_00244	FX18_01969	FX18_01542;FX18_01785;FX18_01172	FX18_00159	FX18_00159	spontaneous	FX18_00019	FX18_01078	FX18_01557	FX18_01672	FX18_00462			FX18_00159	FX18_01557	FX18_00960	FX18_01732	FX18_00152;FX18_00155;FX18_00154;FX18_01201;FX18_01200	FX18_00152	spontaneous	spontaneous	FX18_01436	FX18_00159	FX18_01565;FX18_01318	FX18_01562;FX18_01317	FX18_01199	FX18_00235	FX18_01151	FX18_01562;FX18_01317	FX18_01943	spontaneous	FX18_01204	FX18_01566		FX18_01557;FX18_00219;FX18_01479	FX18_01557;FX18_00219;FX18_01479	FX18_01206	FX18_01561	FX18_01561	FX18_01224	FX18_01223	FX18_01206	FX18_01557;FX18_00219	FX18_00526;FX18_01078	FX18_00006	FX18_00400;FX18_01729	FX18_00400;FX18_01729		FX18_01560	FX18_01050	FX18_00386	FX18_01880	FX18_00590	FX18_00058	FX18_00495;FX18_00496	FX18_01197	FX18_00260	FX18_01227	FX18_00159	FX18_01675	FX18_01204	FX18_01225	FX18_01732;FX18_01731;FX18_01734	FX18_01557;FX18_00219	FX18_01557;FX18_00219	FX18_01557;FX18_00219	FX18_01732;FX18_00721					FX18_00969	FX18_01259				FX18_01259				FX18_01513				FX18_00141	FX18_01732;FX18_01731;FX18_01734			FX18_00462	FX18_01732;FX18_00721										FX18_01557	FX18_00462						FX18_01206	FX18_01783	FX18_01206						FX18_01913			FX18_01686		FX18_00664			FX18_01587;FX18_00792	FX18_00293	FX18_00648												FX18_00164;FX18_01120	FX18_00164						FX18_00813;FX18_00686		FX18_00739						FX18_01716;FX18_01714;FX18_01713		FX18_01148							FX18_00341											FX18_01873				FX18_01294;FX18_01432					FX18_01608					spontaneous		FX18_00713							FX18_00400;FX18_01729	FX18_00324												FX18_01671						FX18_00174		FX18_01477								FX18_00526;FX18_01297;FX18_01298							FX18_01414				FX18_01414				FX18_01414			FX18_01761	FX18_01557	FX18_01732	FX18_00310	FX18_01917;FX18_01517	FX18_00387			FX18_01946			FX18_01946	FX18_00415		FX18_00135			FX18_00382		FX18_00799	FX18_01156	spontaneous		FX18_00561	FX18_00561	FX18_00561	FX18_00561	FX18_00561															FX18_00254	spontaneous	FX18_00254			FX18_01587;FX18_00792							FX18_01607;FX18_01608		FX18_01991					FX18_01783																															FX18_00904		FX18_01155	FX18_00400;FX18_01729		FX18_00148;FX18_01067	FX18_00248	FX18_00386			FX18_01220;FX18_00800	FX18_01430	FX18_00649		FX18_01475	FX18_01513			FX18_01285;FX18_01074	FX18_01285;FX18_01074	FX18_01285;FX18_01074	FX18_01285;FX18_01074	FX18_01285;FX18_01074	FX18_01285;FX18_01074		FX18_00083	FX18_00556;FX18_01690;FX18_01075;FX18_01736	FX18_01736;FX18_01910	FX18_01285;FX18_01074	FX18_01285;FX18_01074	FX18_01285;FX18_01074	FX18_01285;FX18_01074	FX18_01285;FX18_01074	FX18_01285;FX18_01074	FX18_01285;FX18_01074				FX18_00783											FX18_00140				FX18_00388			FX18_00415		FX18_00386;FX18_01120	spontaneous			spontaneous	spontaneous	FX18_00293	FX18_00293	FX18_00374				FX18_00875				FX18_00248									FX18_00387		FX18_00495				FX18_01557;FX18_00219						FX18_01085				FX18_01389	FX18_00386		FX18_00462			FX18_00783		FX18_01991	FX18_00295			FX18_00334;FX18_01089												spontaneous				FX18_00999												FX18_00601;FX18_00414	FX18_00248																										FX18_00679			FX18_00999		FX18_01289	FX18_00999	FX18_00999	FX18_00275		FX18_01418;FX18_01275																				FX18_01430																								FX18_00646																	spontaneous		spontaneous						FX18_01888;FX18_00368						FX18_00140																	spontaneous									FX18_01557;FX18_00219;FX18_01479														FX18_01294;FX18_01432					FX18_00310			FX18_01542							FX18_00235;FX18_00120								FX18_01602											FX18_01285;FX18_01074									FX18_00584;FX18_00503;FX18_00792																										FX18_00783																				spontaneous			FX18_01299														FX18_00318;FX18_00555					FX18_00293			FX18_00506				FX18_00964	FX18_01671					spontaneous				FX18_00783		FX18_00783					FX18_00293	FX18_00293	FX18_00293	FX18_00293	FX18_00293	FX18_00293	FX18_00293	FX18_00293	FX18_00293						FX18_00355;FX18_01587;FX18_00584;FX18_00503	FX18_00355;FX18_01587;FX18_00584;FX18_00503	FX18_00355;FX18_01587;FX18_00584;FX18_00503	FX18_00355;FX18_01587;FX18_00584;FX18_00503		FX18_00355;FX18_01587;FX18_00584;FX18_00503	FX18_00355;FX18_01587;FX18_00584;FX18_00503	FX18_00355;FX18_01587;FX18_00584;FX18_00503	FX18_00355;FX18_01587;FX18_00584;FX18_00503		FX18_00293	FX18_00293																							FX18_00386								FX18_00128											FX18_01675											FX18_00254													FX18_00866;FX18_00588																									FX18_01211				FX18_01220;FX18_00800												FX18_00990																													FX18_01671				FX18_01155												FX18_01557														FX18_00355;FX18_01587;FX18_00584;FX18_00503																			FX18_01974;FX18_01971;FX18_01973;FX18_01972;FX18_01970	FX18_01974;FX18_01971;FX18_01973;FX18_01972;FX18_01970	FX18_01974;FX18_01971;FX18_01973;FX18_01972;FX18_01970	FX18_01974;FX18_01971;FX18_01973;FX18_01972;FX18_01970	FX18_01974;FX18_01971;FX18_01973;FX18_01972;FX18_01970	FX18_01974;FX18_01971;FX18_01973;FX18_01972;FX18_01970	FX18_01974;FX18_01971;FX18_01973;FX18_01972;FX18_01970	FX18_01974;FX18_01971;FX18_01973;FX18_01972;FX18_01970	FX18_01974;FX18_01971;FX18_01973;FX18_01972;FX18_01970	FX18_01974;FX18_01971;FX18_01973;FX18_01972;FX18_01970	FX18_01974;FX18_01971;FX18_01973;FX18_01972;FX18_01970	FX18_01974;FX18_01971;FX18_01973;FX18_01972;FX18_01970	FX18_01974;FX18_01971;FX18_01973;FX18_01972;FX18_01970																FX18_01974;FX18_01971;FX18_01973;FX18_01972;FX18_01970			FX18_01351												FX18_00293	FX18_00293					FX18_01557	FX18_01206																	FX18_01607;FX18_01112																																FX18_01478;FX18_01650				FX18_00248				FX18_01578	FX18_01578	FX18_01578	FX18_01578	FX18_01578	FX18_01578	FX18_00248																								FX18_00355;FX18_01587;FX18_00584;FX18_00503	FX18_00355;FX18_01587;FX18_00584;FX18_00503	FX18_00355;FX18_01587;FX18_00584;FX18_00503		FX18_00355;FX18_01587;FX18_00584;FX18_00503										FX18_00293			FX18_00990;FX18_01123				FX18_01960					FX18_00697	FX18_01783			FX18_01783	FX18_01783		FX18_01783		FX18_00554									FX18_01414		FX18_01151	FX18_01151	FX18_01151	FX18_01151				FX18_01806						FX18_01607;FX18_01719;FX18_01112;FX18_00148;FX18_01606																						FX18_01521;FX18_00421;FX18_01266													FX18_01383		FX18_01600					spontaneous		FX18_00879			FX18_01907	FX18_01151										FX18_01061										FX18_01607;FX18_01112				FX18_00310						FX18_00293	FX18_00293	FX18_01032;FX18_01033	FX18_01991			FX18_00631																		FX18_01761
FX184_2	FX184_2_00174	FX184_2_00174	FX184_2_00174	FX184_2_00174	FX184_2_01919	FX184_2_00832	FX184_2_00832	FX184_2_00174	FX184_2_00174	FX184_2_00174	FX184_2_00174	FX184_2_00174	FX184_2_00174	FX184_2_00174	FX184_2_00174		FX184_2_01224	FX184_2_01224	FX184_2_01026	FX184_2_00005	FX184_2_00005	FX184_2_01433;FX184_2_01434;FX184_2_01436;FX184_2_01435	FX184_2_00721	FX184_2_01530	FX184_2_02027	FX184_2_00722	spontaneous	FX184_2_01893;FX184_2_00364;FX184_2_00363;FX184_2_00900;FX184_2_00360;FX184_2_00362	FX184_2_01278;FX184_2_01248;FX184_2_01247	FX184_2_01663	FX184_2_01663	FX184_2_01663	FX184_2_01663	FX184_2_01775	FX184_2_01459;FX184_2_01456;FX184_2_01457	FX184_2_01593		FX184_2_01244	FX184_2_01244	FX184_2_01244	FX184_2_00457;FX184_2_00700	FX184_2_01433;FX184_2_01435;FX184_2_01502	FX184_2_00750;FX184_2_01817;FX184_2_01142	FX184_2_00750;FX184_2_01817	FX184_2_00436	FX184_2_00134;FX184_2_01815	FX184_2_01899	FX184_2_00433	FX184_2_01945	FX184_2_01945	FX184_2_01050;FX184_2_00463	FX184_2_00127	FX184_2_01121;FX184_2_01717;FX184_2_01992;FX184_2_01014;FX184_2_01618	FX184_2_00074;FX184_2_00848;FX184_2_01341	FX184_2_00317	FX184_2_00317	FX184_2_00050	FX184_2_01193	FX184_2_01616	FX184_2_01570;FX184_2_00401	FX184_2_01023	FX184_2_01330	FX184_2_01773	FX184_2_00311	FX184_2_00313	FX184_2_00313;FX184_2_00314	FX184_2_01436;FX184_2_01435	FX184_2_01475	FX184_2_00900;FX184_2_00805	FX184_2_01760;FX184_2_00349;FX184_2_01113	FX184_2_01316	FX184_2_00147;FX184_2_01828;FX184_2_01586;FX184_2_01585;FX184_2_01583;FX184_2_01827;FX184_2_00794;FX184_2_01462;FX184_2_01582;FX184_2_01584	FX184_2_01585;FX184_2_01583;FX184_2_01582;FX184_2_01584	FX184_2_00694	FX184_2_00721;FX184_2_00722;FX184_2_00771	FX184_2_00217;FX184_2_01881	FX184_2_00721	FX184_2_00721;FX184_2_00771	FX184_2_00206	FX184_2_00206	FX184_2_00206	FX184_2_00206	FX184_2_00759	FX184_2_00663;FX184_2_01855	FX184_2_00632	FX184_2_00421	FX184_2_00338	FX184_2_00338	FX184_2_00338	FX184_2_00338	FX184_2_00338	FX184_2_00338	FX184_2_00338	FX184_2_00338	FX184_2_00338	FX184_2_00338	FX184_2_00338	FX184_2_00338	FX184_2_00338	FX184_2_00338;FX184_2_01885	FX184_2_00128		FX184_2_00302	FX184_2_01778	FX184_2_00817;FX184_2_01592	FX184_2_01593	FX184_2_01534	FX184_2_00103	FX184_2_00104	FX184_2_00147;FX184_2_01828;FX184_2_01827;FX184_2_00794;FX184_2_01462;FX184_2_01124;FX184_2_01013;FX184_2_01829;FX184_2_01125		FX184_2_01486	FX184_2_00590	FX184_2_00136	FX184_2_00646;FX184_2_00647	FX184_2_01320	FX184_2_01098	FX184_2_00147;FX184_2_01828;FX184_2_01827;FX184_2_00794;FX184_2_01462	FX184_2_00521	FX184_2_00736;FX184_2_00350	FX184_2_00624;FX184_2_01544	FX184_2_01544	FX184_2_00147;FX184_2_01828;FX184_2_01827;FX184_2_00794;FX184_2_01462;FX184_2_01463	FX184_2_01828;FX184_2_00794	spontaneous	FX184_2_01726;FX184_2_00219;FX184_2_00157	FX184_2_00005	FX184_2_00157;FX184_2_01779	FX184_2_01779	FX184_2_01779	FX184_2_01712	FX184_2_00244;FX184_2_00242;FX184_2_00243	FX184_2_01138		spontaneous	FX184_2_00743	FX184_2_00743	FX184_2_01531	FX184_2_00519;FX184_2_00520	FX184_2_01931		FX184_2_01711	FX184_2_01248;FX184_2_01247;FX184_2_00151;FX184_2_00154;FX184_2_00595;FX184_2_00664;FX184_2_00153	FX184_2_01593		FX184_2_01475	FX184_2_00627;FX184_2_00626;FX184_2_00641	FX184_2_00903			FX184_2_01574	FX184_2_01190	FX184_2_00845			FX184_2_01890	spontaneous		FX184_2_01711	FX184_2_01711;FX184_2_00336	FX184_2_00244;FX184_2_00242;FX184_2_00243;FX184_2_00567;FX184_2_01797;FX184_2_00728;FX184_2_00727	FX184_2_00641	FX184_2_01245	FX184_2_00134	FX184_2_01908	FX184_2_01908		FX184_2_01597	FX184_2_01330	FX184_2_01330	FX184_2_00624	FX184_2_01597	FX184_2_00147;FX184_2_01828;FX184_2_01827;FX184_2_00794;FX184_2_01462;FX184_2_00149	FX184_2_00724;FX184_2_00725	FX184_2_00147;FX184_2_01829;FX184_2_01934;FX184_2_00148;FX184_2_01935	FX184_2_00724	FX184_2_00724	FX184_2_01067	FX184_2_01899	FX184_2_01899	FX184_2_01167	FX184_2_01167	FX184_2_00868;FX184_2_00867	FX184_2_00801	FX184_2_00774	FX184_2_00674;FX184_2_00672	FX184_2_01815	FX184_2_01945	FX184_2_01747	FX184_2_01747		FX184_2_01582;FX184_2_01584	FX184_2_00441	FX184_2_01571	FX184_2_01571	FX184_2_01571	FX184_2_01571	FX184_2_01571	FX184_2_01890	FX184_2_01067	FX184_2_01202	FX184_2_01452	FX184_2_01452	FX184_2_01248;FX184_2_01247;FX184_2_00039;FX184_2_00043;FX184_2_00042;FX184_2_00041	FX184_2_00955	FX184_2_00589	FX184_2_00947;FX184_2_01715	FX184_2_01665;FX184_2_01981	FX184_2_00402	FX184_2_01714	FX184_2_01713	FX184_2_01006;FX184_2_01005	FX184_2_00698	FX184_2_01006;FX184_2_01005;FX184_2_00698	FX184_2_00999	FX184_2_01715	FX184_2_01715		FX184_2_01199	FX184_2_01189;FX184_2_01122	FX184_2_01474;FX184_2_01477	FX184_2_01474;FX184_2_01477	FX184_2_01474;FX184_2_01477	FX184_2_01474;FX184_2_01477	FX184_2_01474;FX184_2_01477	FX184_2_01474;FX184_2_01477	FX184_2_01474;FX184_2_01477	FX184_2_01474;FX184_2_01477	FX184_2_00493	FX184_2_01609	FX184_2_01717;FX184_2_01014;FX184_2_00235;FX184_2_01609;FX184_2_00233	FX184_2_00766	FX184_2_00731	FX184_2_01239;FX184_2_01065	FX184_2_01068	FX184_2_00929	FX184_2_01498	FX184_2_00937	FX184_2_01987;FX184_2_00571	FX184_2_00235;FX184_2_00119		FX184_2_00352	FX184_2_01767	FX184_2_00700;FX184_2_01159	FX184_2_00700;FX184_2_01159;FX184_2_01301;FX184_2_00379	FX184_2_00368	FX184_2_01906	FX184_2_01159	FX184_2_00883	FX184_2_00267;FX184_2_00426	FX184_2_00426;FX184_2_00764;FX184_2_01510;FX184_2_00751;FX184_2_01508	FX184_2_00267;FX184_2_00764	FX184_2_01711;FX184_2_00336;FX184_2_00764;FX184_2_00751;FX184_2_00752	FX184_2_01711	FX184_2_00267	FX184_2_00426	spontaneous	FX184_2_01022		FX184_2_00459	FX184_2_00343;FX184_2_00820	FX184_2_01572		FX184_2_01871;FX184_2_01975	FX184_2_01715	FX184_2_00947	FX184_2_00711	FX184_2_00225	FX184_2_00959	FX184_2_01248;FX184_2_01247;FX184_2_01084;FX184_2_01231;FX184_2_00958;FX184_2_00378;FX184_2_00376;FX184_2_00377	FX184_2_01084;FX184_2_01231	FX184_2_01081	FX184_2_00126	FX184_2_00613	FX184_2_01619	FX184_2_01159;FX184_2_00894	FX184_2_01594	FX184_2_00123	FX184_2_00123	FX184_2_00585	FX184_2_01594	FX184_2_01594	FX184_2_01594	FX184_2_01594	FX184_2_00700;FX184_2_00894	spontaneous	FX184_2_01833	FX184_2_01525;FX184_2_00671	FX184_2_01752	FX184_2_00132	FX184_2_00700;FX184_2_01301;FX184_2_00379	FX184_2_01034	FX184_2_01306	FX184_2_00730	FX184_2_01085	FX184_2_01025	FX184_2_01694;FX184_2_01595	FX184_2_01305	FX184_2_01248;FX184_2_01247	FX184_2_00124	FX184_2_01065;FX184_2_01064	FX184_2_01027;FX184_2_01028	FX184_2_01593	FX184_2_01278;FX184_2_01778;FX184_2_00344	FX184_2_01680	FX184_2_00310	FX184_2_01919					FX184_2_01826	FX184_2_01056;FX184_2_00383	FX184_2_00932	FX184_2_01256	FX184_2_01256	FX184_2_01011	FX184_2_01593	FX184_2_00886;FX184_2_01693;FX184_2_00885;FX184_2_01692;FX184_2_01691	FX184_2_01065;FX184_2_01064;FX184_2_00818	FX184_2_01278;FX184_2_01248;FX184_2_01247;FX184_2_00760;FX184_2_01778;FX184_2_00378;FX184_2_00376;FX184_2_00377	FX184_2_01081	FX184_2_01009;FX184_2_01008	FX184_2_01684	FX184_2_00147;FX184_2_01828;FX184_2_01827;FX184_2_00794;FX184_2_01462;FX184_2_00149;FX184_2_00148;FX184_2_01019;FX184_2_01020;FX184_2_00777;FX184_2_00793;FX184_2_00796;FX184_2_00795	FX184_2_01832	FX184_2_00697	FX184_2_00005;FX184_2_00663	FX184_2_00308	FX184_2_00443	FX184_2_00111	FX184_2_00147;FX184_2_01828;FX184_2_01827;FX184_2_00794;FX184_2_01462;FX184_2_01124;FX184_2_01125;FX184_2_01463	FX184_2_01828;FX184_2_00794		FX184_2_00627;FX184_2_00626;FX184_2_00641	FX184_2_00903	FX184_2_00818;FX184_2_00002	FX184_2_01594	FX184_2_01764	FX184_2_01764	FX184_2_01764	FX184_2_00338	FX184_2_00044;FX184_2_00712	FX184_2_00838;FX184_2_00586	FX184_2_01823	FX184_2_00338	FX184_2_00338	FX184_2_00147;FX184_2_01828;FX184_2_01827;FX184_2_00794;FX184_2_01462	FX184_2_00966	FX184_2_00922	FX184_2_00419	FX184_2_00650	FX184_2_00650	FX184_2_00650	FX184_2_00650	FX184_2_00650	FX184_2_00493	FX184_2_01140	FX184_2_01512	FX184_2_01512	FX184_2_00724;FX184_2_00725;FX184_2_00734	FX184_2_01475	FX184_2_01475;FX184_2_01828;FX184_2_01462;FX184_2_01477;FX184_2_01476	FX184_2_01713;FX184_2_01716	FX184_2_00173;FX184_2_01049	spontaneous	FX184_2_01327	FX184_2_01341;FX184_2_00275	FX184_2_00380	FX184_2_01025	FX184_2_00116	spontaneous	spontaneous	spontaneous	spontaneous	spontaneous	spontaneous	spontaneous;FX184_2_00116	FX184_2_00410;FX184_2_00109	FX184_2_00109	FX184_2_01550	FX184_2_00005;FX184_2_00663;FX184_2_00951;FX184_2_00889	FX184_2_00005	FX184_2_00345	FX184_2_00147;FX184_2_01828;FX184_2_01827;FX184_2_00794;FX184_2_01462;FX184_2_00254	FX184_2_00110	FX184_2_02025	FX184_2_02026	FX184_2_00352	FX184_2_01928	FX184_2_00254;FX184_2_01269;FX184_2_01268	FX184_2_01713	FX184_2_01713		FX184_2_01834	FX184_2_01834	FX184_2_01834		FX184_2_00510	FX184_2_01023;FX184_2_00849	FX184_2_00509	FX184_2_00849	FX184_2_00961	FX184_2_00380	FX184_2_00275	FX184_2_01301		FX184_2_01246	FX184_2_01246	FX184_2_01003	FX184_2_00542	FX184_2_00147;FX184_2_01828;FX184_2_01586;FX184_2_01585;FX184_2_01583;FX184_2_01827;FX184_2_00794;FX184_2_01462;FX184_2_01582;FX184_2_01584	FX184_2_01585;FX184_2_01583;FX184_2_01582;FX184_2_01584	FX184_2_00634;FX184_2_00531	FX184_2_00311	FX184_2_01312;FX184_2_00251	FX184_2_00108;FX184_2_00733	FX184_2_00032	FX184_2_00032	FX184_2_00031;FX184_2_00030	FX184_2_00031;FX184_2_00030	FX184_2_00033	FX184_2_00661	FX184_2_01899	FX184_2_01458	FX184_2_01458	FX184_2_01621	FX184_2_01621	FX184_2_01621	FX184_2_01621	FX184_2_01621	FX184_2_01621	FX184_2_01621	FX184_2_01621		FX184_2_01621	FX184_2_00141	FX184_2_01870;FX184_2_00395	FX184_2_00642;FX184_2_00396	FX184_2_01027;FX184_2_01028	FX184_2_00885;FX184_2_01692;FX184_2_01691;FX184_2_00002	FX184_2_01060	FX184_2_00542	FX184_2_00147;FX184_2_01828;FX184_2_01586;FX184_2_01585;FX184_2_01583;FX184_2_01827;FX184_2_00794;FX184_2_01462;FX184_2_01582;FX184_2_01584	FX184_2_01585;FX184_2_01583;FX184_2_01582;FX184_2_01584	FX184_2_00634;FX184_2_00531		FX184_2_01438	FX184_2_01438	FX184_2_01519;FX184_2_01517	FX184_2_01438	FX184_2_00929	FX184_2_01250	FX184_2_00147;FX184_2_01828;FX184_2_01827;FX184_2_00794;FX184_2_01462		FX184_2_00147;FX184_2_01828;FX184_2_01827;FX184_2_00794;FX184_2_01462	FX184_2_02027	FX184_2_01282	FX184_2_01407	FX184_2_01407	FX184_2_01593;FX184_2_01592;FX184_2_00886;FX184_2_01693;FX184_2_00885;FX184_2_01692;FX184_2_01691;FX184_2_01407;FX184_2_00208;FX184_2_00207;FX184_2_00819;FX184_2_00209	FX184_2_01593	FX184_2_00633	FX184_2_01278;FX184_2_01248;FX184_2_01247;FX184_2_01084;FX184_2_01231;FX184_2_00378;FX184_2_00376;FX184_2_00377	FX184_2_01593	spontaneous	spontaneous	FX184_2_01889	FX184_2_01598	FX184_2_00147;FX184_2_00254;FX184_2_00386;FX184_2_00384;FX184_2_00749;FX184_2_00387	spontaneous	spontaneous	FX184_2_00687;FX184_2_01896	FX184_2_00687;FX184_2_01896	FX184_2_00689	FX184_2_00147;FX184_2_00749	FX184_2_00147;FX184_2_01828;FX184_2_01827;FX184_2_00794;FX184_2_01462;FX184_2_00386;FX184_2_00384;FX184_2_00749;FX184_2_00387	FX184_2_00749	FX184_2_00730	FX184_2_00730	FX184_2_00730	FX184_2_00730	FX184_2_00730	FX184_2_00743	FX184_2_01711;FX184_2_00336	FX184_2_00382	FX184_2_01867	FX184_2_01989	FX184_2_01989	FX184_2_01989	FX184_2_00110		FX184_2_00700;FX184_2_01159;FX184_2_00379	FX184_2_01248;FX184_2_01247;FX184_2_00155	FX184_2_00337;FX184_2_00162;FX184_2_00163;FX184_2_00164;FX184_2_00165	FX184_2_00802	FX184_2_01616	FX184_2_00613;FX184_2_01126	FX184_2_01126	FX184_2_00381		FX184_2_01014;FX184_2_00235	FX184_2_01748	FX184_2_02023	FX184_2_00398	FX184_2_02023;FX184_2_01888	FX184_2_02023	spontaneous	FX184_2_00578	FX184_2_00968	FX184_2_00968	FX184_2_01048	spontaneous	FX184_2_00968	FX184_2_00968	FX184_2_00473;FX184_2_00238	FX184_2_00238	FX184_2_00474	FX184_2_00809;FX184_2_00703	FX184_2_00560		FX184_2_00943;FX184_2_01821	FX184_2_00943	FX184_2_00943;FX184_2_01821	FX184_2_00943	FX184_2_00943	FX184_2_00943	FX184_2_00943	FX184_2_00943	FX184_2_00943	spontaneous	spontaneous	spontaneous	FX184_2_01711	FX184_2_00567;FX184_2_00801	FX184_2_01572	FX184_2_00749;FX184_2_00953;FX184_2_01473	FX184_2_01298;FX184_2_00058	FX184_2_01577	FX184_2_00998	FX184_2_01314	FX184_2_01298	FX184_2_00711	FX184_2_00578;FX184_2_00990	FX184_2_00174;FX184_2_01770;FX184_2_00566	FX184_2_00174;FX184_2_01577	FX184_2_01577	FX184_2_00998	FX184_2_00174;FX184_2_00894;FX184_2_01577;FX184_2_01770;FX184_2_00566	FX184_2_01577	FX184_2_00174;FX184_2_01577	FX184_2_00174;FX184_2_00894;FX184_2_01577	FX184_2_00174;FX184_2_01577;FX184_2_01770;FX184_2_00566	FX184_2_00174;FX184_2_01577;FX184_2_00998	FX184_2_00174;FX184_2_01301;FX184_2_00894;FX184_2_01577	FX184_2_00174;FX184_2_01577	FX184_2_00174;FX184_2_00894;FX184_2_01577	FX184_2_01301;FX184_2_00741	FX184_2_01157;FX184_2_00840;FX184_2_01428;FX184_2_01678;FX184_2_01384	FX184_2_01301	FX184_2_01014;FX184_2_00235;FX184_2_00233	FX184_2_00444	FX184_2_01014;FX184_2_00235;FX184_2_00233	FX184_2_01014;FX184_2_00235;FX184_2_00233;FX184_2_00188	FX184_2_01014;FX184_2_00233	FX184_2_00188	FX184_2_00235;FX184_2_00188;FX184_2_00997	FX184_2_00997	FX184_2_00444	spontaneous	spontaneous	FX184_2_01532	FX184_2_01532	spontaneous	FX184_2_01004	FX184_2_01002	FX184_2_01246	FX184_2_01834	FX184_2_01834		FX184_2_00082	FX184_2_01043		FX184_2_01046	FX184_2_01160	FX184_2_01160	FX184_2_01433;FX184_2_01434;FX184_2_01435	FX184_2_01435	FX184_2_00642;FX184_2_00611	FX184_2_01301;FX184_2_00379	FX184_2_00756;FX184_2_00512	FX184_2_00756;FX184_2_00512	FX184_2_00756;FX184_2_00512	FX184_2_00756;FX184_2_00512	FX184_2_00756;FX184_2_00512	FX184_2_00756;FX184_2_00512		FX184_2_01820	FX184_2_00959;FX184_2_00661	FX184_2_01572	FX184_2_00756;FX184_2_00512	FX184_2_00756;FX184_2_00512	FX184_2_00756;FX184_2_00512	FX184_2_00756;FX184_2_00512	FX184_2_00756;FX184_2_00512	FX184_2_00756;FX184_2_00512	FX184_2_00756;FX184_2_00512	FX184_2_01796	FX184_2_01492	FX184_2_00912	FX184_2_00132	FX184_2_01681	FX184_2_00671;FX184_2_01772	FX184_2_01146;FX184_2_00738;FX184_2_02028	FX184_2_01796	FX184_2_00624;FX184_2_00961	FX184_2_00147;FX184_2_01828;FX184_2_01827;FX184_2_00794;FX184_2_01462	FX184_2_01864;FX184_2_01862;FX184_2_01865;FX184_2_01861;FX184_2_01863	FX184_2_00617	FX184_2_00732	FX184_2_01928;FX184_2_00575;FX184_2_01615	FX184_2_01987	FX184_2_01071	FX184_2_01003;FX184_2_00481;FX184_2_01340	FX184_2_01154	FX184_2_00614;FX184_2_00615	FX184_2_01864;FX184_2_01862;FX184_2_01861;FX184_2_01863	FX184_2_01985	FX184_2_01985	FX184_2_00614;FX184_2_00615	FX184_2_00614	FX184_2_00614		FX184_2_01191	FX184_2_02018	FX184_2_00312	FX184_2_00309	FX184_2_00306	FX184_2_00399	FX184_2_00307	FX184_2_01475;FX184_2_01474	FX184_2_00147;FX184_2_01828;FX184_2_01827;FX184_2_00794;FX184_2_01462;FX184_2_00627;FX184_2_00953	FX184_2_01051;FX184_2_00301	FX184_2_02016	FX184_2_01494	FX184_2_01547	FX184_2_01046	FX184_2_01046	FX184_2_01046	FX184_2_01046	FX184_2_01046	FX184_2_01251	FX184_2_00468	FX184_2_00504;FX184_2_00505;FX184_2_01782;FX184_2_00506;FX184_2_00507	FX184_2_01782	FX184_2_01987;FX184_2_01988	FX184_2_01987;FX184_2_01988	FX184_2_01987;FX184_2_01988	FX184_2_01987;FX184_2_01988	FX184_2_01987;FX184_2_01988	FX184_2_01987;FX184_2_01988	FX184_2_01987;FX184_2_01988	FX184_2_01615	FX184_2_01615	FX184_2_01301;FX184_2_00379;FX184_2_00894	FX184_2_01821	FX184_2_01142	FX184_2_00700;FX184_2_01159;FX184_2_00894	FX184_2_01595	FX184_2_00343;FX184_2_00820	FX184_2_00820	FX184_2_01871	FX184_2_00139	FX184_2_01258	FX184_2_00244;FX184_2_00242;FX184_2_00243;FX184_2_00453	FX184_2_01239;FX184_2_01065;FX184_2_00886;FX184_2_01693;FX184_2_00885;FX184_2_01692;FX184_2_01691;FX184_2_01063	FX184_2_01239;FX184_2_01065	FX184_2_01781;FX184_2_01065	FX184_2_01475;FX184_2_01474;FX184_2_01477	FX184_2_00687;FX184_2_01240;FX184_2_01242	FX184_2_00687;FX184_2_01240;FX184_2_01242	FX184_2_00687;FX184_2_01240;FX184_2_01242	FX184_2_00687;FX184_2_01240;FX184_2_01242	FX184_2_00058	FX184_2_00213;FX184_2_00195;FX184_2_00191	FX184_2_01572	FX184_2_00213;FX184_2_00195;FX184_2_00191	FX184_2_01572	FX184_2_00213;FX184_2_00195;FX184_2_00191	FX184_2_01572	FX184_2_00213;FX184_2_00195;FX184_2_00191	FX184_2_01572	FX184_2_00079	FX184_2_01034;FX184_2_01984;FX184_2_01033;FX184_2_01225			FX184_2_01248;FX184_2_01247	FX184_2_01593	FX184_2_01802;FX184_2_01529	FX184_2_01856;FX184_2_00013	FX184_2_00240;FX184_2_00239	FX184_2_01475;FX184_2_01474	FX184_2_01760	FX184_2_00147;FX184_2_01828;FX184_2_01827;FX184_2_00794;FX184_2_01462	FX184_2_01801	FX184_2_01200	FX184_2_02017	FX184_2_01598	FX184_2_01023	FX184_2_01330	FX184_2_01508	FX184_2_01508	FX184_2_01508	FX184_2_01508	FX184_2_01508	FX184_2_00641	FX184_2_00504;FX184_2_00505;FX184_2_01782;FX184_2_00506;FX184_2_00507	FX184_2_01782	FX184_2_01578	FX184_2_01578		FX184_2_00767		FX184_2_00343;FX184_2_00820	FX184_2_01593	FX184_2_01248;FX184_2_01247;FX184_2_00344;FX184_2_00018	FX184_2_01572	FX184_2_00802	FX184_2_01031;FX184_2_01030	FX184_2_01301	FX184_2_01180	FX184_2_01519;FX184_2_01517;FX184_2_01180	FX184_2_01180	FX184_2_01030	FX184_2_00128	FX184_2_00687;FX184_2_00775	FX184_2_01301	FX184_2_00254;FX184_2_01269;FX184_2_01268	FX184_2_00932;FX184_2_00536	FX184_2_01459;FX184_2_01456;FX184_2_01457	FX184_2_00723	FX184_2_00147;FX184_2_01828;FX184_2_01586;FX184_2_01585;FX184_2_01583;FX184_2_01827;FX184_2_00794;FX184_2_01462;FX184_2_01582;FX184_2_01584	FX184_2_01585;FX184_2_01583;FX184_2_01582;FX184_2_01584	FX184_2_01801	FX184_2_01550	FX184_2_01052;FX184_2_00533	FX184_2_00135;FX184_2_00648;FX184_2_00649	FX184_2_00135;FX184_2_00648;FX184_2_00649	FX184_2_00937	FX184_2_00937	FX184_2_00078	FX184_2_01069	FX184_2_01158	FX184_2_00642;FX184_2_00687;FX184_2_00417;FX184_2_00072;FX184_2_01243	FX184_2_01590;FX184_2_00680	FX184_2_01248;FX184_2_01247		FX184_2_00302	FX184_2_00147;FX184_2_01828;FX184_2_01827;FX184_2_00794;FX184_2_01462	FX184_2_00802	FX184_2_00641	FX184_2_00624;FX184_2_00961	FX184_2_00147;FX184_2_01828;FX184_2_01827;FX184_2_00794;FX184_2_01462	FX184_2_01507	FX184_2_01507	FX184_2_01855	FX184_2_01738;FX184_2_01887	FX184_2_01619	FX184_2_01109	FX184_2_01109	FX184_2_01108	FX184_2_00431	FX184_2_00508	FX184_2_01996	FX184_2_00829	FX184_2_01589;FX184_2_00522	FX184_2_00022	FX184_2_00829	FX184_2_01899	FX184_2_01899	FX184_2_01899	FX184_2_00542	FX184_2_00147;FX184_2_01828;FX184_2_01586;FX184_2_01585;FX184_2_01583;FX184_2_01827;FX184_2_00794;FX184_2_01462;FX184_2_01582;FX184_2_01584	FX184_2_01585;FX184_2_01583;FX184_2_01582;FX184_2_01584	FX184_2_00634;FX184_2_00531	FX184_2_00634	FX184_2_00634	FX184_2_00140	FX184_2_01475;FX184_2_01477;FX184_2_01065	FX184_2_01081;FX184_2_01735;FX184_2_01083;FX184_2_01082	FX184_2_01593	FX184_2_01513		FX184_2_01711	FX184_2_00802;FX184_2_00477;FX184_2_01644;FX184_2_01643;FX184_2_01911;FX184_2_01645	FX184_2_01797;FX184_2_00254;FX184_2_00802	FX184_2_00302	FX184_2_00302	FX184_2_00302	FX184_2_00302	FX184_2_00302	FX184_2_00302	FX184_2_00302	FX184_2_00302	FX184_2_00302	FX184_2_00244;FX184_2_00242;FX184_2_00243	FX184_2_01860	FX184_2_01711;FX184_2_00336;FX184_2_00853	FX184_2_00158	FX184_2_00158	spontaneous	FX184_2_00019	FX184_2_00760	FX184_2_01726	FX184_2_01781	FX184_2_01654	FX184_2_00338	FX184_2_00338	FX184_2_00158	FX184_2_01726	FX184_2_01138	FX184_2_01475	FX184_2_00151;FX184_2_00154;FX184_2_00153;FX184_2_00597;FX184_2_00596	FX184_2_00151	spontaneous	spontaneous	FX184_2_01571	FX184_2_00158	FX184_2_01226;FX184_2_01734	FX184_2_01731;FX184_2_01227	FX184_2_00598	FX184_2_00235	FX184_2_00832	FX184_2_01731;FX184_2_01227	FX184_2_00624	spontaneous	FX184_2_00593	FX184_2_01735		FX184_2_01726;FX184_2_00219;FX184_2_01528	FX184_2_01726;FX184_2_00219;FX184_2_01528	FX184_2_00591	FX184_2_01730	FX184_2_01730	FX184_2_00574	FX184_2_00575	FX184_2_00591	FX184_2_01726;FX184_2_00219	FX184_2_01278;FX184_2_00760	FX184_2_00006			spontaneous	FX184_2_01729	FX184_2_01153	FX184_2_00670	FX184_2_01888	FX184_2_00385	FX184_2_00057	FX184_2_01308	FX184_2_00600	FX184_2_00260	FX184_2_00571	FX184_2_00158	FX184_2_01778	FX184_2_00593	FX184_2_00573	FX184_2_01475;FX184_2_01477	FX184_2_01726;FX184_2_00219	FX184_2_01726;FX184_2_00219	FX184_2_01726;FX184_2_00219		FX184_2_01339	FX184_2_00338	FX184_2_00338	FX184_2_00882	FX184_2_00868;FX184_2_00867		FX184_2_00882				FX184_2_00886	FX184_2_01733	FX184_2_01733	FX184_2_01532	FX184_2_01532	FX184_2_01532	FX184_2_00886	FX184_2_00140	FX184_2_01475;FX184_2_01477														FX184_2_01726								FX184_2_00338										FX184_2_01767		FX184_2_00459					FX184_2_00443																																				FX184_2_00714											FX184_2_01881																FX184_2_00961							FX184_2_01472;FX184_2_00656													FX184_2_01782					FX184_2_00140											FX184_2_01278;FX184_2_01248;FX184_2_01247																								FX184_2_01138						FX184_2_00641																																		FX184_2_01159;FX184_2_00894															FX184_2_00338																																		FX184_2_01472;FX184_2_00656			FX184_2_00248	FX184_2_00670			FX184_2_00578;FX184_2_00990																																																																FX184_2_00248															FX184_2_01726;FX184_2_00219						FX184_2_00767												FX184_2_02027			FX184_2_00381																	FX184_2_01386												FX184_2_00642;FX184_2_00396	FX184_2_00248																										FX184_2_00474					FX184_2_00508				FX184_2_01801																																				FX184_2_00642;FX184_2_00396									FX184_2_00441																	spontaneous		spontaneous																																						FX184_2_01726;FX184_2_00219;FX184_2_01528																													FX184_2_00235;FX184_2_00119																			FX184_2_01834									FX184_2_01301;FX184_2_00379;FX184_2_00894																																	FX184_2_00147;FX184_2_01828;FX184_2_01827;FX184_2_00794;FX184_2_01462													FX184_2_00381			FX184_2_01246														FX184_2_00736;FX184_2_00350					FX184_2_01919			FX184_2_01298		FX184_2_00711		FX184_2_01142	FX184_2_01782					spontaneous				FX184_2_00903		FX184_2_00903					FX184_2_01919	FX184_2_01919	FX184_2_01919	FX184_2_01919	FX184_2_01919	FX184_2_01919	FX184_2_01919	FX184_2_01919	FX184_2_01919						FX184_2_00700;FX184_2_01159;FX184_2_01301;FX184_2_00379	FX184_2_00700;FX184_2_01159;FX184_2_01301;FX184_2_00379	FX184_2_00700;FX184_2_01159;FX184_2_01301;FX184_2_00379	FX184_2_00700;FX184_2_01159;FX184_2_01301;FX184_2_00379	FX184_2_00700;FX184_2_01159;FX184_2_01301;FX184_2_00379	FX184_2_00700;FX184_2_01159;FX184_2_01301;FX184_2_00379	FX184_2_00700;FX184_2_01159;FX184_2_01301;FX184_2_00379	FX184_2_00700;FX184_2_01159;FX184_2_01301;FX184_2_00379	FX184_2_00700;FX184_2_01159;FX184_2_01301;FX184_2_00379		FX184_2_01919	FX184_2_01919																															FX184_2_00127											FX184_2_01778																								FX184_2_01056;FX184_2_00383																																																																						FX184_2_01782				FX184_2_01593			FX184_2_01867																					FX184_2_00591																					FX184_2_01864;FX184_2_01862;FX184_2_01865;FX184_2_01861;FX184_2_01863	FX184_2_01864;FX184_2_01862;FX184_2_01865;FX184_2_01861;FX184_2_01863	FX184_2_01864;FX184_2_01862;FX184_2_01865;FX184_2_01861;FX184_2_01863	FX184_2_01864;FX184_2_01862;FX184_2_01865;FX184_2_01861;FX184_2_01863	FX184_2_01864;FX184_2_01862;FX184_2_01865;FX184_2_01861;FX184_2_01863	FX184_2_01864;FX184_2_01862;FX184_2_01865;FX184_2_01861;FX184_2_01863	FX184_2_01864;FX184_2_01862;FX184_2_01865;FX184_2_01861;FX184_2_01863	FX184_2_01864;FX184_2_01862;FX184_2_01865;FX184_2_01861;FX184_2_01863	FX184_2_01864;FX184_2_01862;FX184_2_01865;FX184_2_01861;FX184_2_01863	FX184_2_01864;FX184_2_01862;FX184_2_01865;FX184_2_01861;FX184_2_01863	FX184_2_01864;FX184_2_01862;FX184_2_01865;FX184_2_01861;FX184_2_01863	FX184_2_01864;FX184_2_01862;FX184_2_01865;FX184_2_01861;FX184_2_01863	FX184_2_01864;FX184_2_01862;FX184_2_01865;FX184_2_01861;FX184_2_01863																FX184_2_01864;FX184_2_01862;FX184_2_01865;FX184_2_01861;FX184_2_01863															FX184_2_01919	FX184_2_01919						FX184_2_00721;FX184_2_00771																					FX184_2_00591																												FX184_2_01802;FX184_2_01529														FX184_2_00248																									FX184_2_00700;FX184_2_01159;FX184_2_01301;FX184_2_00379	FX184_2_00700;FX184_2_01159;FX184_2_01301;FX184_2_00379	FX184_2_00700;FX184_2_01159;FX184_2_01301;FX184_2_00379	FX184_2_00700;FX184_2_01159;FX184_2_01301;FX184_2_00379										FX184_2_01919			FX184_2_00900;FX184_2_00805	FX184_2_00900;FX184_2_00805	FX184_2_00900;FX184_2_00805	FX184_2_00900;FX184_2_00805	FX184_2_01316					FX184_2_00493	FX184_2_00338	FX184_2_00044;FX184_2_00712	FX184_2_00044;FX184_2_00712	FX184_2_00338	FX184_2_00338		FX184_2_00338	FX184_2_00338	FX184_2_01250		FX184_2_01043																FX184_2_01945																												FX184_2_00634;FX184_2_00531													FX184_2_01615	FX184_2_01821								FX184_2_01069			FX184_2_01996		FX184_2_00700;FX184_2_01159;FX184_2_01301;FX184_2_00379																			FX184_2_01828;FX184_2_00794																FX184_2_00426
FX211	FX211_00464	FX211_00464	FX211_00464	FX211_00464	FX211_02032	FX211_00856	FX211_00856	FX211_00464	FX211_00464	FX211_00464	FX211_00464	FX211_00464	FX211_00464	FX211_00464	FX211_00464		FX211_01206	FX211_01206	FX211_00243	FX211_00294	FX211_00294	FX211_01940;FX211_01942;FX211_01941;FX211_01943	FX211_00677	FX211_01491	FX211_02035	FX211_00676	spontaneous	FX211_00519;FX211_00518;FX211_00515;FX211_00517;FX211_01871;FX211_00083	FX211_01229;FX211_01228;FX211_01574	FX211_01640	FX211_01640	FX211_01640	FX211_01640	FX211_01376	FX211_01816;FX211_01813;FX211_01815	FX211_01428		FX211_01225	FX211_01225	FX211_01225	FX211_00698;FX211_00611	FX211_01940;FX211_01942;FX211_01519	FX211_00773;FX211_01792;FX211_00906	FX211_00773;FX211_01792	FX211_00590	FX211_01794;FX211_00425	FX211_01877	FX211_00587	FX211_00993	FX211_00993	FX211_00617;FX211_00267	FX211_00418	FX211_00230;FX211_01403;FX211_01327;FX211_01704;FX211_00927	FX211_00364;FX211_00872	FX211_01905	FX211_01905	FX211_00340	FX211_01175	FX211_01405	FX211_01451;FX211_00556	FX211_00239	FX211_01960	FX211_01378	FX211_01899	FX211_01901	FX211_01901;FX211_01902	FX211_01942;FX211_01943		FX211_00083;FX211_00828	FX211_00935;FX211_00487	FX211_02002	FX211_00438;FX211_01781;FX211_01810;FX211_01437;FX211_01436;FX211_01435;FX211_01439;FX211_00817;FX211_01782;FX211_01438	FX211_01437;FX211_01436;FX211_01439;FX211_01438	FX211_00704	FX211_00677;FX211_00676;FX211_00794	FX211_01291;FX211_01859	FX211_00677	FX211_00677;FX211_00794	FX211_01302	FX211_01302	FX211_01302	FX211_01302	FX211_00782	FX211_01754;FX211_00737	FX211_01853	FX211_00576	FX211_00498	FX211_00498	FX211_00498	FX211_00498	FX211_00498	FX211_00498	FX211_00498	FX211_00498	FX211_00498	FX211_00498	FX211_00498	FX211_00498	FX211_00498	FX211_00498;FX211_01863	FX211_00419	FX211_01859	FX211_01890	FX211_01373	FX211_01429;FX211_00841	FX211_01428	FX211_01487	FX211_00393	FX211_00394	FX211_00438;FX211_01781;FX211_01810;FX211_00817;FX211_01782;FX211_00229;FX211_01780;FX211_00924;FX211_00923		FX211_01535	FX211_01057	FX211_00427	FX211_00753;FX211_00754	FX211_02006	FX211_00950	FX211_00438;FX211_01781;FX211_01810;FX211_00817;FX211_01782	FX211_01125	FX211_00505;FX211_00661	FX211_01845;FX211_01477	FX211_01477	FX211_00438;FX211_01781;FX211_01810;FX211_00817;FX211_01782;FX211_01809	FX211_01781;FX211_00817	spontaneous	FX211_01713;FX211_00448;FX211_01289	FX211_00294	FX211_00448;FX211_01372	FX211_01372	FX211_01372	FX211_01699	FX211_01265;FX211_01264;FX211_01266	FX211_00910		spontaneous	FX211_00766	FX211_00766	FX211_01490	FX211_01127;FX211_01126	FX211_01601			FX211_01229;FX211_01228;FX211_00444;FX211_00442;FX211_00736;FX211_00445;FX211_01052	FX211_01428		FX211_01797	FX211_01847;FX211_01848;FX211_00759	FX211_00080			FX211_01447	FX211_01172	FX211_00869			FX211_01868	spontaneous			FX211_01698;FX211_00500	FX211_01265;FX211_01264;FX211_01266;FX211_00669;FX211_00670;FX211_01080;FX211_01354	FX211_00759	FX211_01226	FX211_00425	FX211_01991	FX211_01991		FX211_01424	FX211_01960	FX211_01960	FX211_01845	FX211_01424	FX211_00438;FX211_01781;FX211_01810;FX211_00817;FX211_01782;FX211_00440	FX211_00673;FX211_00672	FX211_00438;FX211_01780;FX211_00439;FX211_01604;FX211_01605	FX211_00673	FX211_00673	FX211_00284	FX211_01877	FX211_01877	FX211_01164	FX211_01164	FX211_00186;FX211_00185		FX211_00797	FX211_00725;FX211_00724	FX211_01794	FX211_00993	FX211_01734	FX211_01734		FX211_01437;FX211_01439	FX211_00595	FX211_01450	FX211_01450	FX211_01450	FX211_01450	FX211_01450	FX211_01868	FX211_00284	FX211_01184	FX211_01820	FX211_01820	FX211_01229;FX211_01228;FX211_00331;FX211_00333;FX211_00332;FX211_00329	FX211_00016	FX211_01058	FX211_00137;FX211_00024;FX211_01702	FX211_01638;FX211_01029	FX211_00557	FX211_01701	FX211_01700	FX211_00222;FX211_00221	FX211_00700	FX211_00222;FX211_00221;FX211_00700	FX211_00215	FX211_01702	FX211_01702		FX211_01181	FX211_00926;FX211_01171	FX211_01795;FX211_01798	FX211_01795;FX211_01798	FX211_01795;FX211_01798	FX211_01795;FX211_01798	FX211_01795;FX211_01798	FX211_01795;FX211_01798	FX211_01795;FX211_01798	FX211_01795;FX211_01798	FX211_00647	FX211_00725;FX211_01412	FX211_00230;FX211_01704;FX211_00725;FX211_01273;FX211_01412;FX211_01275	FX211_00789	FX211_00666	FX211_00282;FX211_01220	FX211_00285	FX211_00042	FX211_01523	FX211_00034	FX211_01076;FX211_01332	FX211_01273;FX211_00409		FX211_00507	FX211_01384	FX211_00698;FX211_01743	FX211_00698;FX211_01743;FX211_00534;FX211_01551	FX211_00523	FX211_01993	FX211_01743	FX211_00174	FX211_00581;FX211_01241	FX211_00581;FX211_00787;FX211_01511;FX211_01513;FX211_00774	FX211_01241;FX211_00787	FX211_01698;FX211_00500;FX211_00787;FX211_00774;FX211_00775		FX211_01241	FX211_00581	spontaneous	FX211_00238		FX211_00613	FX211_00844;FX211_00493	FX211_01449		FX211_02022;FX211_01023	FX211_01702	FX211_00137;FX211_00024	FX211_00687	FX211_01283	FX211_00012	FX211_01229;FX211_01228;FX211_00013;FX211_00963;FX211_00531;FX211_00532;FX211_00533;FX211_01213	FX211_00963;FX211_01213	FX211_00966	FX211_00417	FX211_01034	FX211_01402	FX211_01743;FX211_00089	FX211_01427	FX211_00414	FX211_00414	FX211_01062	FX211_01427	FX211_01427	FX211_01427	FX211_01427	FX211_00698;FX211_00089	spontaneous	FX211_01776	FX211_01496;FX211_00728	FX211_01739	FX211_00423	FX211_00698;FX211_00534;FX211_01551	FX211_00251	FX211_01546	FX211_00667	FX211_00962	FX211_00242	FX211_01426;FX211_01609	FX211_01547	FX211_01229;FX211_01228	FX211_00415	FX211_00282;FX211_00281	FX211_00245;FX211_00244	FX211_01428	FX211_01574;FX211_01373;FX211_00492	FX211_01623	FX211_01898						FX211_01783	FX211_00538;FX211_00273	FX211_00039	FX211_01948	FX211_01948	FX211_00227	FX211_01428	FX211_00171;FX211_01611;FX211_01612;FX211_00172;FX211_01610	FX211_00282;FX211_00281;FX211_00842	FX211_01229;FX211_01228;FX211_01574;FX211_00783;FX211_01373;FX211_00531;FX211_00532;FX211_00533	FX211_00966	FX211_00224;FX211_00225	FX211_01619	FX211_00438;FX211_01781;FX211_01810;FX211_00817;FX211_01782;FX211_00440;FX211_00439;FX211_00235;FX211_00818;FX211_00800;FX211_00819;FX211_00236;FX211_00816	FX211_01777	FX211_00701	FX211_00294;FX211_00737	FX211_01896	FX211_00597	FX211_00401	FX211_00438;FX211_01781;FX211_01810;FX211_00817;FX211_01782;FX211_00924;FX211_00923;FX211_01809	FX211_01781;FX211_00817		FX211_01847;FX211_01848;FX211_00759	FX211_00080	FX211_00842;FX211_00291	FX211_01427	FX211_01387	FX211_01387	FX211_01387	FX211_00498	FX211_00686;FX211_00334	FX211_00862;FX211_01061	FX211_01786	FX211_00498	FX211_00498	FX211_00438;FX211_01781;FX211_01810;FX211_00817;FX211_01782	FX211_00005	FX211_00061	FX211_00574	FX211_00750	FX211_00750	FX211_00750	FX211_00750	FX211_00750	FX211_00647	FX211_00908	FX211_01509	FX211_01509	FX211_00673;FX211_00672;FX211_00663	FX211_01797	FX211_01781;FX211_01810;FX211_01797;FX211_01795;FX211_01796	FX211_01700;FX211_01703	FX211_00266;FX211_00463	spontaneous	FX211_01957	FX211_01233	FX211_00535	FX211_00242	FX211_00406	spontaneous	spontaneous	spontaneous	spontaneous	spontaneous	spontaneous	spontaneous;FX211_00406	FX211_00565;FX211_00399	FX211_00399	FX211_01471	FX211_00294;FX211_00737;FX211_00168;FX211_00020	FX211_00294	FX211_00491	FX211_00438;FX211_01781;FX211_01810;FX211_00817;FX211_01782;FX211_01254	FX211_00400	FX211_02037	FX211_02036	FX211_00507	FX211_01598	FX211_01254;FX211_01583;FX211_01584	FX211_01700		FX211_01700	FX211_01775	FX211_01775	FX211_01775		FX211_01136	FX211_00239;FX211_00873	FX211_01137	FX211_00873	FX211_00010	FX211_00535	FX211_01233	FX211_01551		FX211_01227	FX211_01227	FX211_00219	FX211_01104	FX211_00438;FX211_01781;FX211_01810;FX211_01437;FX211_01436;FX211_01435;FX211_01439;FX211_00817;FX211_01782;FX211_01438	FX211_01437;FX211_01436;FX211_01439;FX211_01438	FX211_00765;FX211_01115	FX211_01899	FX211_01998;FX211_01257	FX211_00664;FX211_00398	FX211_00322	FX211_00322	FX211_00320;FX211_00321;FX211_00319	FX211_00320;FX211_00321;FX211_00319	FX211_00323	FX211_00739	FX211_01877	FX211_01814	FX211_01814	FX211_01400	FX211_01400	FX211_01400	FX211_01400	FX211_01400	FX211_01400	FX211_01400	FX211_01400		FX211_01400	FX211_00432	FX211_02021;FX211_00550	FX211_00758;FX211_00551	FX211_00245;FX211_00244	FX211_01611;FX211_01612;FX211_00172;FX211_00291	FX211_00277	FX211_01104	FX211_00438;FX211_01781;FX211_01810;FX211_01437;FX211_01436;FX211_01435;FX211_01439;FX211_00817;FX211_01782;FX211_01438	FX211_01437;FX211_01436;FX211_01439;FX211_01438	FX211_01535;FX211_00765;FX211_01115		FX211_01945	FX211_01945	FX211_01504;FX211_01502	FX211_01945	FX211_00042	FX211_01954	FX211_00438;FX211_01781;FX211_01810;FX211_00817;FX211_01782			FX211_02035	FX211_01302	FX211_01834	FX211_01834	FX211_01428;FX211_01429;FX211_00171;FX211_01611;FX211_01612;FX211_00172;FX211_01610;FX211_01834;FX211_01301;FX211_01299;FX211_00843;FX211_01300	FX211_01428	FX211_01854	FX211_01229;FX211_01228;FX211_01574;FX211_00963;FX211_00531;FX211_00532;FX211_00533;FX211_01213	FX211_01428			FX211_01867	FX211_01423	FX211_00438;FX211_01254;FX211_00542;FX211_00541;FX211_00772;FX211_00539	spontaneous	spontaneous	FX211_00711;FX211_01874	FX211_00711;FX211_01874	FX211_00709	FX211_00438;FX211_00772	FX211_00438;FX211_01781;FX211_01810;FX211_00817;FX211_01782;FX211_00542;FX211_00541;FX211_00772;FX211_00539	FX211_00772	FX211_00667	FX211_00667	FX211_00667	FX211_00667	FX211_00667	FX211_00766	FX211_01698;FX211_00500	FX211_00537	FX211_02018	FX211_01330	FX211_01330	FX211_01330	FX211_00400		FX211_00698;FX211_01743;FX211_00534;FX211_01071	FX211_01229;FX211_01228;FX211_00446	FX211_00453;FX211_00499;FX211_00454;FX211_00452;FX211_00455	FX211_00825	FX211_01405	FX211_01034;FX211_00922	FX211_00922	FX211_00536		FX211_00230;FX211_01273	FX211_01735	FX211_01966	FX211_00553	FX211_01966;FX211_01866	FX211_01966	spontaneous	FX211_01069	FX211_00003	FX211_00003	FX211_00265	spontaneous	FX211_00003	FX211_00003	FX211_00627;FX211_01270	FX211_01270	FX211_00628	FX211_00695;FX211_00832	FX211_01087		FX211_01788;FX211_00028	FX211_00028	FX211_01788;FX211_00028	FX211_00028	FX211_00028	FX211_00028	FX211_00028	FX211_00028	FX211_00028	spontaneous	spontaneous	spontaneous	FX211_01698	FX211_01080;FX211_00824	FX211_01449		FX211_00348;FX211_01554	FX211_01444	FX211_00214	FX211_02000	FX211_01554	FX211_00687	FX211_01069;FX211_00206	FX211_00464;FX211_01081;FX211_01381	FX211_00464;FX211_01444	FX211_01444	FX211_00214	FX211_00464;FX211_00089;FX211_01444;FX211_01081;FX211_01381	FX211_01444	FX211_00464;FX211_01444	FX211_00464;FX211_00089;FX211_01444	FX211_00464;FX211_01444;FX211_01081;FX211_01381	FX211_00464;FX211_01444;FX211_00214	FX211_00464;FX211_01551;FX211_00089;FX211_01444	FX211_00464;FX211_01444	FX211_00464;FX211_00089;FX211_01444	FX211_01551;FX211_00656	FX211_01625;FX211_00891;FX211_00140;FX211_01935;FX211_00864	FX211_01551	FX211_00230;FX211_01273;FX211_01275	FX211_00598	FX211_00230;FX211_01273;FX211_01275	FX211_00230;FX211_01273;FX211_01275;FX211_00478	FX211_00230;FX211_01275	FX211_00478	FX211_01273;FX211_00478;FX211_00213	FX211_00213	FX211_00598	spontaneous	spontaneous	FX211_01489	FX211_01489	spontaneous	FX211_00220	FX211_00218	FX211_01227	FX211_01775	FX211_01775	FX211_00779;FX211_01134	FX211_00372	FX211_00260		FX211_00263	FX211_00887	FX211_00887	FX211_01940;FX211_01942;FX211_01941	FX211_01942	FX211_00758;FX211_01036	FX211_00534;FX211_01551	FX211_00779;FX211_01134	FX211_00779;FX211_01134	FX211_00779;FX211_01134	FX211_00779;FX211_01134	FX211_00779;FX211_01134	FX211_00779;FX211_01134		FX211_01789	FX211_00012;FX211_00739	FX211_01449	FX211_00779;FX211_01134	FX211_00779;FX211_01134	FX211_00779;FX211_01134	FX211_00779;FX211_01134	FX211_00779;FX211_01134	FX211_00779;FX211_01134	FX211_00779;FX211_01134	FX211_01355	FX211_01529	FX211_00071	FX211_00423	FX211_01622	FX211_00728;FX211_01379	FX211_00659;FX211_02034;FX211_00902	FX211_01355	FX211_01845;FX211_00010	FX211_00438;FX211_01781;FX211_01810;FX211_00817;FX211_01782	FX211_02012;FX211_02015;FX211_02014;FX211_02013;FX211_02016	FX211_01030	FX211_00665	FX211_01598;FX211_01072;FX211_01406	FX211_01332	FX211_00288	FX211_00219;FX211_00635;FX211_00139	FX211_00894	FX211_01033;FX211_01032	FX211_02012;FX211_02015;FX211_02014;FX211_02013	FX211_01334	FX211_01334	FX211_01033;FX211_01032	FX211_01033	FX211_01033		FX211_01173	FX211_01971	FX211_01900	FX211_01897	FX211_01894	FX211_00554	FX211_01895	FX211_01797;FX211_01798	FX211_00438;FX211_01781;FX211_01810;FX211_00817;FX211_01782;FX211_01848;FX211_00018	FX211_01889;FX211_00268	FX211_01973	FX211_01527	FX211_01474	FX211_00263	FX211_00263	FX211_00263	FX211_00263	FX211_00263	FX211_01953	FX211_00622	FX211_01140;FX211_01142;FX211_01369;FX211_01141;FX211_01139	FX211_01369	FX211_01332;FX211_01331	FX211_01332;FX211_01331	FX211_01332;FX211_01331	FX211_01332;FX211_01331	FX211_01332;FX211_01331	FX211_01332;FX211_01331	FX211_01332;FX211_01331	FX211_01406	FX211_01406	FX211_00534;FX211_01551;FX211_00089	FX211_01788	FX211_00906	FX211_00698;FX211_01743;FX211_00089	FX211_01426	FX211_00844;FX211_00493	FX211_00844	FX211_02022	FX211_00430	FX211_01946	FX211_01265;FX211_01264;FX211_01266;FX211_00607	FX211_00282;FX211_01220;FX211_00171;FX211_01611;FX211_01612;FX211_00172;FX211_01610;FX211_00280	FX211_00282;FX211_01220	FX211_01370;FX211_00282	FX211_01797;FX211_01795;FX211_01798	FX211_00711;FX211_01223;FX211_01221	FX211_00711;FX211_01223;FX211_01221	FX211_00711;FX211_01223;FX211_01221	FX211_00711;FX211_01223;FX211_01221	FX211_00348	FX211_00481;FX211_00485;FX211_01295	FX211_01449	FX211_00481;FX211_00485;FX211_01295	FX211_01449	FX211_00481;FX211_00485;FX211_01295	FX211_01449	FX211_00481;FX211_00485;FX211_01295	FX211_01449	FX211_00369	FX211_00251;FX211_01207;FX211_01335;FX211_00250			FX211_01229;FX211_01228	FX211_01428	FX211_01492;FX211_01349	FX211_00302;FX211_01753	FX211_01269;FX211_01268	FX211_01797;FX211_01798		FX211_00438;FX211_01781;FX211_01810;FX211_00817;FX211_01782	FX211_01350	FX211_01182	FX211_01972	FX211_01423	FX211_00239	FX211_01960	FX211_01513	FX211_01513	FX211_01513	FX211_01513	FX211_01513	FX211_00759	FX211_01140;FX211_01142;FX211_01369;FX211_01141;FX211_01139	FX211_01369	FX211_01443	FX211_01443		FX211_00790		FX211_00844;FX211_00493	FX211_01428	FX211_01229;FX211_01228;FX211_00492;FX211_00307	FX211_01449	FX211_00825	FX211_00248;FX211_00247	FX211_01551	FX211_01151	FX211_01504;FX211_01502;FX211_01151	FX211_01151	FX211_00247	FX211_00419	FX211_00711;FX211_00798	FX211_01551	FX211_01254;FX211_01583;FX211_01584	FX211_00039;FX211_01110	FX211_01816;FX211_01813;FX211_01815	FX211_00675	FX211_00438;FX211_01781;FX211_01810;FX211_01437;FX211_01436;FX211_01435;FX211_01439;FX211_00817;FX211_01782;FX211_01438	FX211_01437;FX211_01436;FX211_01439;FX211_01438	FX211_01350	FX211_01471	FX211_01113;FX211_00269	FX211_00426;FX211_00752;FX211_00751	FX211_00426;FX211_00752;FX211_00751	FX211_00034	FX211_00034	FX211_00368	FX211_00286	FX211_00890	FX211_00758;FX211_00711;FX211_00362;FX211_00572;FX211_01224	FX211_01431;FX211_00718	FX211_01229;FX211_01228		FX211_01890	FX211_00438;FX211_01781;FX211_01810;FX211_00817;FX211_01782	FX211_00825		FX211_01845;FX211_00010	FX211_00438;FX211_01781;FX211_01810;FX211_00817;FX211_01782	FX211_01514	FX211_01514	FX211_01754	FX211_01865;FX211_01725	FX211_01402	FX211_00939	FX211_00939	FX211_00940	FX211_00585	FX211_01138	FX211_01323	FX211_00853	FX211_01432;FX211_01124	FX211_00311	FX211_00853	FX211_01877	FX211_01877	FX211_01877	FX211_01104	FX211_00438;FX211_01781;FX211_01810;FX211_01437;FX211_01436;FX211_01435;FX211_01439;FX211_00817;FX211_01782;FX211_01438	FX211_01437;FX211_01436;FX211_01439;FX211_01438	FX211_01535;FX211_00765;FX211_01115	FX211_00765	FX211_00765	FX211_00431	FX211_01797;FX211_01795;FX211_01798;FX211_00282	FX211_00966;FX211_01722;FX211_00964;FX211_00965	FX211_01428	FX211_01508		FX211_01698	FX211_00825;FX211_01658;FX211_01660;FX211_01659;FX211_00631;FX211_01988	FX211_01354;FX211_01254;FX211_00825	FX211_01890	FX211_01890	FX211_01890	FX211_01890	FX211_01890	FX211_01890	FX211_01890	FX211_01890	FX211_01890	FX211_01265;FX211_01264;FX211_01266	FX211_02011	FX211_01698;FX211_00500;FX211_00877	FX211_00449	FX211_00449		FX211_00308	FX211_00783	FX211_01713	FX211_01370	FX211_01649	FX211_00498	FX211_00498	FX211_00449	FX211_01713	FX211_00910		FX211_00444;FX211_00442;FX211_00445;FX211_01051;FX211_01050	FX211_00442			FX211_01450	FX211_00449	FX211_01208;FX211_01721	FX211_01209;FX211_01718	FX211_01049	FX211_01273		FX211_01209;FX211_01718	FX211_01845		FX211_01054	FX211_01722	FX211_01071	FX211_01713;FX211_01289;FX211_01493	FX211_01713;FX211_01289;FX211_01493	FX211_01056	FX211_01717	FX211_01717	FX211_01073	FX211_01072	FX211_01056	FX211_01713;FX211_01289	FX211_01574;FX211_00783	FX211_00295		FX211_01800;FX211_00744	spontaneous	FX211_01716	FX211_00895	FX211_00729	FX211_01866		FX211_00347	FX211_01544	FX211_01047	FX211_01248	FX211_01076	FX211_00449	FX211_01373	FX211_01054	FX211_01074	FX211_01797;FX211_01795;FX211_01798	FX211_01713;FX211_01289	FX211_01713;FX211_01289	FX211_01713;FX211_01289		FX211_00138	FX211_00498	FX211_00498	FX211_00175	FX211_00186;FX211_00185		FX211_00175				FX211_00171			FX211_01489	FX211_01489	FX211_01489	FX211_00171	FX211_00431	FX211_01797;FX211_01795;FX211_01798																					FX211_01056	FX211_00498								FX211_00666		FX211_01384		FX211_00613					FX211_00597																										spontaneous										FX211_00684											FX211_01859																FX211_00010																				FX211_01369					FX211_00431											FX211_01229;FX211_01228;FX211_01574																														FX211_00759					FX211_00725																													FX211_01743;FX211_00089															FX211_00498																																						FX211_00729			FX211_01069;FX211_00206																																																		FX211_00419														FX211_02018															FX211_01713;FX211_01289						FX211_00790												FX211_02035			FX211_00536	FX211_00677;FX211_00794																												FX211_00758;FX211_00551	FX211_02018																										FX211_00628					FX211_01138		FX211_00113		FX211_01350																																													FX211_00595																	spontaneous		spontaneous																													spontaneous									FX211_01713;FX211_01289;FX211_01493																				FX211_01781;FX211_00817									FX211_01273;FX211_00409								FX211_01786											FX211_00779;FX211_01134									FX211_00534;FX211_01551;FX211_00089																																	FX211_00438;FX211_01781;FX211_01810;FX211_00817;FX211_01782													FX211_00536			FX211_01227											FX211_00138								FX211_01898			FX211_01554		FX211_00687		FX211_00906	FX211_01369					spontaneous				FX211_00080		FX211_00080					FX211_02032	FX211_02032	FX211_02032	FX211_02032	FX211_02032	FX211_02032	FX211_02032	FX211_02032	FX211_02032						FX211_00698;FX211_01743;FX211_00534;FX211_01551	FX211_00698;FX211_01743;FX211_00534;FX211_01551	FX211_00698;FX211_01743;FX211_00534;FX211_01551	FX211_00698;FX211_01743;FX211_00534;FX211_01551	FX211_00698;FX211_01743;FX211_00534;FX211_01551	FX211_00698;FX211_01743;FX211_00534;FX211_01551	FX211_00698;FX211_01743;FX211_00534;FX211_01551	FX211_00698;FX211_01743;FX211_00534;FX211_01551	FX211_00698;FX211_01743;FX211_00534;FX211_01551		FX211_02032	FX211_02032																															FX211_00418											FX211_01373																								FX211_00538;FX211_00273																																																																						FX211_01369																																																	FX211_02012;FX211_02015;FX211_02014;FX211_02013;FX211_02016	FX211_02012;FX211_02015;FX211_02014;FX211_02013;FX211_02016	FX211_02012;FX211_02015;FX211_02014;FX211_02013;FX211_02016	FX211_02012;FX211_02015;FX211_02014;FX211_02013;FX211_02016	FX211_02012;FX211_02015;FX211_02014;FX211_02013;FX211_02016	FX211_02012;FX211_02015;FX211_02014;FX211_02013;FX211_02016	FX211_02012;FX211_02015;FX211_02014;FX211_02013;FX211_02016	FX211_02012;FX211_02015;FX211_02014;FX211_02013;FX211_02016	FX211_02012;FX211_02015;FX211_02014;FX211_02013;FX211_02016	FX211_02012;FX211_02015;FX211_02014;FX211_02013;FX211_02016	FX211_02012;FX211_02015;FX211_02014;FX211_02013;FX211_02016	FX211_02012;FX211_02015;FX211_02014;FX211_02013;FX211_02016	FX211_02012;FX211_02015;FX211_02014;FX211_02013;FX211_02016																FX211_02012;FX211_02015;FX211_02014;FX211_02013;FX211_02016															FX211_02032	FX211_02032						FX211_01056																	FX211_01781;FX211_00817				FX211_01056																												FX211_01492;FX211_01349				FX211_02018																																			FX211_00698;FX211_01743;FX211_00534;FX211_01551	FX211_00698;FX211_01743;FX211_00534;FX211_01551	FX211_00698;FX211_01743;FX211_00534;FX211_01551	FX211_00698;FX211_01743;FX211_00534;FX211_01551													FX211_00083;FX211_00828	FX211_00083;FX211_00828	FX211_00083;FX211_00828	FX211_00083;FX211_00828	FX211_02002						FX211_00498	FX211_00686;FX211_00334	FX211_00686;FX211_00334	FX211_00498	FX211_00498		FX211_00498	FX211_00498	FX211_01954																		FX211_00993																												FX211_01535;FX211_00765;FX211_01115																									FX211_01323		FX211_00698;FX211_01743;FX211_00534;FX211_01551																															FX211_00245;FX211_00244				FX211_00581											FX211_01781;FX211_00817
FX22	FX22_00460	FX22_00460	FX22_00460	FX22_00460	FX22_01855	FX22_01067	FX22_01067	FX22_00460	FX22_00460	FX22_00460	FX22_00460	FX22_00460	FX22_00460	FX22_00460	FX22_00460		FX22_01220	FX22_01220	FX22_00310	FX22_00680	FX22_00680	FX22_01946;FX22_01945;FX22_01943;FX22_01944	FX22_00890	FX22_01297	FX22_02010	FX22_00889	spontaneous	FX22_00716;FX22_01891;FX22_00185;FX22_00717;FX22_00713;FX22_00715	FX22_01197;FX22_01196;FX22_01396	FX22_01447	FX22_01447	FX22_01447	FX22_01447	FX22_01784	FX22_01818;FX22_01819;FX22_01816	FX22_01671		FX22_01200	FX22_01200	FX22_01200	FX22_00810;FX22_00911	FX22_01945;FX22_01943;FX22_01325	FX22_01174;FX22_01704;FX22_00985	FX22_01704;FX22_00985	FX22_00789	FX22_01702;FX22_00499	FX22_01885	FX22_00786	FX22_01563	FX22_01563	FX22_00334;FX22_00816	FX22_00506	FX22_01646;FX22_01534;FX22_01153;FX22_01963;FX22_00297	FX22_00240;FX22_01083;FX22_00560	FX22_01616	FX22_01616	FX22_00635	FX22_01251	FX22_01648	FX22_00754;FX22_01694	FX22_00306	FX22_01875	FX22_01786	FX22_01622	FX22_01620	FX22_01620;FX22_01619	FX22_01946;FX22_01945	FX22_01800	FX22_00185;FX22_01040	FX22_00702;FX22_01491;FX22_01145	FX22_01358	FX22_01682;FX22_01714;FX22_00486;FX22_01681;FX22_01813;FX22_01679;FX22_01678;FX22_01715;FX22_01680;FX22_01029	FX22_01682;FX22_01681;FX22_01679;FX22_01680	FX22_00917	FX22_00890;FX22_00889;FX22_01006	FX22_01903;FX22_00417	FX22_00890	FX22_00890;FX22_01006	FX22_00428	FX22_00428	FX22_00428	FX22_00428	FX22_00994	FX22_01742;FX22_00948	FX22_01909	FX22_00774	FX22_00691	FX22_00691	FX22_00691	FX22_00691	FX22_00691	FX22_00691	FX22_00691	FX22_00691	FX22_00691	FX22_00691	FX22_00691	FX22_00691	FX22_00691	FX22_00691;FX22_01899	FX22_00505	FX22_01903	FX22_01631	FX22_01781	FX22_01052;FX22_01672	FX22_01671	FX22_01293	FX22_00531	FX22_00530	FX22_01714;FX22_00486;FX22_01813;FX22_01715;FX22_01029;FX22_00296;FX22_01716;FX22_01156;FX22_01157		FX22_01341	FX22_00088	FX22_00497	FX22_00964;FX22_00965	FX22_01354	FX22_01130	FX22_01714;FX22_00486;FX22_01813;FX22_01715;FX22_01029	FX22_00019	FX22_00875;FX22_00703	FX22_01917;FX22_01283	FX22_01283	FX22_01714;FX22_00486;FX22_01813;FX22_01715;FX22_01029;FX22_01812	FX22_01715;FX22_01029	spontaneous	FX22_01525;FX22_00415;FX22_00476	FX22_00680	FX22_00476;FX22_01780	FX22_01780	FX22_01780	FX22_01539	FX22_00391;FX22_00392;FX22_00390	FX22_01170		spontaneous	FX22_00978	FX22_00978	FX22_01296	FX22_00017;FX22_00018	FX22_00861			FX22_01197;FX22_01196;FX22_00482;FX22_00480;FX22_00093;FX22_00947;FX22_00479	FX22_01671		FX22_01800	FX22_01915;FX22_00970;FX22_01914	FX22_00182			FX22_01690	FX22_01254	FX22_01080			FX22_01894	spontaneous			FX22_01540;FX22_00689	FX22_00391;FX22_00392;FX22_00390;FX22_00884;FX22_00883;FX22_00065;FX22_01762	FX22_00970	FX22_01199	FX22_00499	FX22_01866	FX22_01866		FX22_01667	FX22_01875	FX22_01875	FX22_01917	FX22_01667	FX22_01714;FX22_00486;FX22_01813;FX22_01715;FX22_01029;FX22_00484	FX22_00887;FX22_00886	FX22_00486;FX22_01716;FX22_00485;FX22_00858;FX22_00857	FX22_00887	FX22_00887	FX22_00351	FX22_01885	FX22_01885	FX22_01262	FX22_01262	FX22_00263		FX22_01009	FX22_00939;FX22_00937	FX22_01702	FX22_01563	FX22_01504	FX22_01504		FX22_01682;FX22_01680	FX22_00794	FX22_01693	FX22_01693	FX22_01693		FX22_01693	FX22_01894	FX22_00351	FX22_01242	FX22_01823	FX22_01823	FX22_01197;FX22_01196;FX22_00642;FX22_00646;FX22_00643;FX22_00644	FX22_00130	FX22_00087	FX22_01536;FX22_00138	FX22_01599;FX22_01445	FX22_00755	FX22_01537	FX22_01538	FX22_00288;FX22_00289	FX22_00913	FX22_00288;FX22_00289;FX22_00913	FX22_00282	FX22_01536	FX22_01536		FX22_01245	FX22_01154;FX22_01255	FX22_01801;FX22_01798	FX22_01801;FX22_01798	FX22_01801;FX22_01798	FX22_01801;FX22_01798	FX22_01801;FX22_01798	FX22_01801;FX22_01798	FX22_01801;FX22_01798	FX22_01801;FX22_01798	FX22_00845	FX22_01655	FX22_01534;FX22_00297;FX22_00399;FX22_01655;FX22_00401	FX22_01001	FX22_00880	FX22_01205;FX22_00349	FX22_00352	FX22_00156	FX22_01329	FX22_00148	FX22_00069;FX22_01968	FX22_00399;FX22_00515		FX22_00705	FX22_01792	FX22_00911;FX22_01191	FX22_00911;FX22_01191;FX22_01373;FX22_00732	FX22_00721	FX22_01868	FX22_01191		FX22_00779;FX22_00367	FX22_00779;FX22_01319;FX22_01317;FX22_00986;FX22_00999	FX22_00367;FX22_00999	FX22_01540;FX22_00689;FX22_00986;FX22_00999;FX22_00987		FX22_00367	FX22_00779	spontaneous	FX22_00305		FX22_00812	FX22_00696;FX22_01055	FX22_01692		FX22_01593;FX22_02002	FX22_01536	FX22_00138	FX22_00900	FX22_00409	FX22_00126	FX22_01197;FX22_01196;FX22_00731;FX22_00729;FX22_00730;FX22_00127;FX22_01116;FX22_01213	FX22_01116;FX22_01213	FX22_01113	FX22_00507	FX22_00111	FX22_01645	FX22_01191;FX22_00191	FX22_01670	FX22_00510	FX22_00510	FX22_00083	FX22_01670	FX22_01670	FX22_01670	FX22_01670	FX22_00911;FX22_00191	spontaneous	FX22_01720	FX22_01302;FX22_00940	FX22_01499	FX22_00501	FX22_00911;FX22_01373;FX22_00732	FX22_00318	FX22_01368	FX22_00881	FX22_01117	FX22_00309	FX22_01669;FX22_01416	FX22_01369	FX22_01197;FX22_01196	FX22_00509	FX22_00349;FX22_00348	FX22_00311;FX22_00312	FX22_01671	FX22_01396;FX22_01781;FX22_00697	FX22_01430	FX22_01623	FX22_01855					FX22_01713	FX22_00340;FX22_00736	FX22_00153	FX22_01848	FX22_01848	FX22_00294	FX22_01671	FX22_01418;FX22_01419;FX22_01417	FX22_00349;FX22_00348;FX22_01053	FX22_01197;FX22_01196;FX22_01396;FX22_00995;FX22_01781;FX22_00731;FX22_00729;FX22_00730	FX22_01113	FX22_00292;FX22_00291	FX22_01426	FX22_01714;FX22_00486;FX22_01813;FX22_01715;FX22_01029;FX22_00484;FX22_00485;FX22_01028;FX22_01012;FX22_01030;FX22_01031;FX22_00303;FX22_00302	FX22_01719	FX22_00914	FX22_00680;FX22_00948	FX22_01625	FX22_00796	FX22_00523	FX22_01714;FX22_00486;FX22_01813;FX22_01715;FX22_01029;FX22_01156;FX22_01157;FX22_01812	FX22_01715;FX22_01029		FX22_01915;FX22_00970;FX22_01914	FX22_00182	FX22_01053;FX22_00683	FX22_01670	FX22_01795	FX22_01795	FX22_01795	FX22_00691	FX22_00641;FX22_00899	FX22_01073;FX22_00084	FX22_01710	FX22_00691	FX22_00691	FX22_01714;FX22_00486;FX22_01813;FX22_01715;FX22_01029	FX22_00119	FX22_00163	FX22_00772	FX22_00961	FX22_00961	FX22_00961	FX22_00961	FX22_00961	FX22_00845	FX22_01172	FX22_01315	FX22_01315	FX22_00887;FX22_00886;FX22_00877	FX22_01800	FX22_01800;FX22_01813;FX22_01715;FX22_01798;FX22_01799	FX22_01538;FX22_01535	FX22_00333;FX22_00461	spontaneous	FX22_01872	FX22_00240;FX22_00359	FX22_00733	FX22_00309	FX22_00518	spontaneous	spontaneous	spontaneous	spontaneous	spontaneous	spontaneous	spontaneous;FX22_00518	FX22_00525;FX22_00763	FX22_00525	FX22_01697	FX22_00680;FX22_00948;FX22_00134	FX22_00680	FX22_00698	FX22_01714;FX22_00486;FX22_01813;FX22_01715;FX22_01029;FX22_00380	FX22_00524	FX22_02012	FX22_02011	FX22_00705	FX22_00864	FX22_00380;FX22_01405;FX22_01406	FX22_01538		FX22_01538	FX22_01721	FX22_01721	FX22_01721		FX22_00008	FX22_00306;FX22_01084	FX22_00007	FX22_01084	FX22_00124	FX22_00733	FX22_00359	FX22_01373		FX22_01198	FX22_01198	FX22_00286	FX22_00040	FX22_01682;FX22_01714;FX22_00486;FX22_01681;FX22_01813;FX22_01679;FX22_01678;FX22_01715;FX22_01680;FX22_01029	FX22_01682;FX22_01681;FX22_01679;FX22_01680	FX22_00029;FX22_00977	FX22_01622	FX22_00383;FX22_01362	FX22_00526;FX22_00878	FX22_00653	FX22_00653	FX22_00655;FX22_00654	FX22_00655;FX22_00654	FX22_00652	FX22_00950	FX22_01885	FX22_01817	FX22_01817	FX22_01643	FX22_01643	FX22_01643	FX22_01643	FX22_01643	FX22_01643	FX22_01643	FX22_01643		FX22_01643	FX22_00492	FX22_02001;FX22_00748	FX22_00969;FX22_00749	FX22_00311;FX22_00312	FX22_01418;FX22_01419;FX22_00683	FX22_00344	FX22_00040	FX22_01682;FX22_01714;FX22_00486;FX22_01681;FX22_01813;FX22_01679;FX22_01678;FX22_01715;FX22_01680;FX22_01029	FX22_01682;FX22_01681;FX22_01679;FX22_01680	FX22_00029;FX22_00977	FX22_01880;FX22_01057	FX22_01948	FX22_01948	FX22_01310;FX22_01308	FX22_01948	FX22_00156	FX22_01842	FX22_01714;FX22_00486;FX22_01813;FX22_01715;FX22_01029		FX22_01714;FX22_00486;FX22_01813;FX22_01715;FX22_01029	FX22_02010	FX22_01392	FX22_01837	FX22_01837	FX22_01671;FX22_01672;FX22_01418;FX22_01419;FX22_01417;FX22_01837;FX22_00425;FX22_00427;FX22_01054;FX22_00426	FX22_01671	FX22_01908	FX22_01197;FX22_01196;FX22_01396;FX22_00731;FX22_00729;FX22_00730;FX22_01116;FX22_01213	FX22_01671			FX22_01895	FX22_01666	FX22_00486;FX22_00380;FX22_00737;FX22_00740;FX22_00739;FX22_00984	spontaneous	spontaneous	FX22_00924;FX22_01888	FX22_00924;FX22_01888	FX22_00922	FX22_00486;FX22_00984	FX22_01714;FX22_00486;FX22_01813;FX22_01715;FX22_01029;FX22_00737;FX22_00740;FX22_00739;FX22_00984	FX22_00984	FX22_00881	FX22_00881	FX22_00881	FX22_00881	FX22_00881	FX22_00978	FX22_01540;FX22_00689	FX22_00735	FX22_01998	FX22_01966	FX22_01966	FX22_01966	FX22_00524		FX22_00911;FX22_01191;FX22_00732	FX22_01197;FX22_01196;FX22_00478	FX22_00690;FX22_00472;FX22_00471;FX22_00469;FX22_00470	FX22_01037	FX22_01648	FX22_00111;FX22_01158	FX22_01158	FX22_00734		FX22_00297;FX22_00399	FX22_01503	FX22_01989	FX22_00751	FX22_01989;FX22_01896	FX22_01989	spontaneous	FX22_00076	FX22_00117	FX22_00117	FX22_00332	spontaneous	FX22_00117	FX22_00117	FX22_00826;FX22_00396	FX22_00396	FX22_00827	FX22_01044;FX22_00908	FX22_00058		FX22_00142;FX22_01708	FX22_00142	FX22_00142;FX22_01708	FX22_00142	FX22_00142	FX22_00142	FX22_00142	FX22_00142	FX22_00142	spontaneous	spontaneous	spontaneous	FX22_01540	FX22_00065;FX22_01036	FX22_01692		FX22_01376;FX22_00627	FX22_01687	FX22_00281	FX22_01360	FX22_01376	FX22_00900	FX22_00076;FX22_00273	FX22_00460;FX22_01789;FX22_00064	FX22_00460;FX22_01687	FX22_01687	FX22_00281	FX22_00460;FX22_00191;FX22_01687;FX22_01789;FX22_00064	FX22_01687	FX22_00460;FX22_01687	FX22_00460;FX22_00191;FX22_01687	FX22_00460;FX22_01687;FX22_01789;FX22_00064	FX22_00460;FX22_01687;FX22_00281	FX22_00460;FX22_01373;FX22_00191;FX22_01687	FX22_00460;FX22_01687	FX22_00460;FX22_00191;FX22_01687	FX22_01373;FX22_00870	FX22_01938;FX22_01189;FX22_01432;FX22_00211;FX22_01075	FX22_01373	FX22_00297;FX22_00399;FX22_00401	FX22_00797	FX22_00297;FX22_00399;FX22_00401	FX22_00297;FX22_00399;FX22_00401;FX22_00446	FX22_00297;FX22_00401	FX22_00446	FX22_00399;FX22_00446;FX22_00280	FX22_00280	FX22_00797	spontaneous	spontaneous	FX22_01295	FX22_01295	spontaneous	FX22_00287	FX22_00285	FX22_01198	FX22_01721	FX22_01721	FX22_00991;FX22_00010	FX22_00552	FX22_00327		FX22_00330	FX22_01192	FX22_01192	FX22_01945;FX22_01943;FX22_01944	FX22_01945	FX22_00969;FX22_00109	FX22_01373;FX22_00732	FX22_00991;FX22_00010	FX22_00991;FX22_00010	FX22_00991;FX22_00010		FX22_00991;FX22_00010	FX22_00991;FX22_00010		FX22_01707	FX22_00126;FX22_00950	FX22_01692	FX22_00991;FX22_00010	FX22_00991;FX22_00010		FX22_00991;FX22_00010	FX22_00991;FX22_00010	FX22_00991;FX22_00010	FX22_00991;FX22_00010	FX22_01763	FX22_01335	FX22_00173	FX22_00501	FX22_01429	FX22_00940;FX22_01787	FX22_01178;FX22_00873;FX22_02009	FX22_01763	FX22_01917;FX22_00124	FX22_01714;FX22_00486;FX22_01813;FX22_01715;FX22_01029	FX22_01994;FX22_01996;FX22_01992;FX22_01995;FX22_01993	FX22_00115	FX22_00879	FX22_00864;FX22_00073;FX22_01649	FX22_01968	FX22_00355	FX22_00286;FX22_00239;FX22_00834	FX22_01186	FX22_00113;FX22_00112	FX22_01994;FX22_01992;FX22_01995;FX22_01993	FX22_01970	FX22_01970	FX22_00113;FX22_00112	FX22_00112	FX22_00112		FX22_01253	FX22_01984	FX22_01621	FX22_01624	FX22_01627	FX22_00752	FX22_01626	FX22_01800;FX22_01801	FX22_01714;FX22_00486;FX22_01813;FX22_01715;FX22_01029;FX22_01914;FX22_00132	FX22_00335;FX22_01632	FX22_01982	FX22_01333	FX22_01700	FX22_00330	FX22_00330	FX22_00330	FX22_00330	FX22_00330	FX22_01843	FX22_00821	FX22_00005;FX22_00002;FX22_00003;FX22_01777;FX22_00004		FX22_01968;FX22_01967	FX22_01968;FX22_01967	FX22_01968;FX22_01967	FX22_01968;FX22_01967	FX22_01968;FX22_01967	FX22_01968;FX22_01967	FX22_01968;FX22_01967	FX22_01649	FX22_01649	FX22_01373;FX22_00732;FX22_00191	FX22_01708	FX22_01174	FX22_00911;FX22_01191;FX22_00191	FX22_01669	FX22_00696;FX22_01055	FX22_01055	FX22_02002	FX22_00494	FX22_01850	FX22_00391;FX22_00392;FX22_00390;FX22_00806	FX22_01205;FX22_00349;FX22_01418;FX22_01419;FX22_01417;FX22_00347	FX22_01205;FX22_00349	FX22_01778;FX22_00349	FX22_01800;FX22_01801;FX22_01798	FX22_00924;FX22_01202;FX22_01204	FX22_00924;FX22_01202;FX22_01204	FX22_00924;FX22_01202;FX22_01204	FX22_00924;FX22_01202;FX22_01204	FX22_00627	FX22_00421;FX22_00443;FX22_00439	FX22_01692	FX22_00421;FX22_00443;FX22_00439	FX22_01692	FX22_00421;FX22_00443;FX22_00439	FX22_01692	FX22_00421;FX22_00443;FX22_00439	FX22_01692	FX22_00555	FX22_00318;FX22_01971;FX22_00317;FX22_01219			FX22_01197;FX22_01196	FX22_01671	FX22_01298;FX22_01757	FX22_01743;FX22_00672	FX22_00394;FX22_00395	FX22_01800;FX22_01801	FX22_01491	FX22_01714;FX22_00486;FX22_01813;FX22_01715;FX22_01029	FX22_01758	FX22_01244	FX22_01983	FX22_01666	FX22_00306	FX22_01875	FX22_01319	FX22_01319	FX22_01319	FX22_01319	FX22_01319	FX22_00970	FX22_00005;FX22_00002;FX22_00003;FX22_01777;FX22_00004	FX22_01777	FX22_01686	FX22_01686		FX22_01002		FX22_00696;FX22_01055	FX22_01671	FX22_01197;FX22_01196;FX22_00697;FX22_00667	FX22_01692	FX22_01037	FX22_00315;FX22_00314	FX22_01373	FX22_01275	FX22_01310;FX22_01308;FX22_01275	FX22_01275	FX22_00314	FX22_00505	FX22_00924;FX22_01010	FX22_01373	FX22_00380;FX22_01405;FX22_01406	FX22_00153;FX22_00034	FX22_01818;FX22_01819;FX22_01816	FX22_00888	FX22_01682;FX22_01714;FX22_00486;FX22_01681;FX22_01813;FX22_01679;FX22_01678;FX22_01715;FX22_01680;FX22_01029	FX22_01682;FX22_01681;FX22_01679;FX22_01680	FX22_01758	FX22_01697	FX22_00031;FX22_00336	FX22_00962;FX22_00498;FX22_00963	FX22_00962;FX22_00498;FX22_00963	FX22_00148	FX22_00148	FX22_00556	FX22_00353	FX22_01190	FX22_00969;FX22_00924;FX22_01201;FX22_00562;FX22_00770	FX22_00931;FX22_01674	FX22_01197;FX22_01196		FX22_01631	FX22_01714;FX22_00486;FX22_01813;FX22_01715;FX22_01029	FX22_01037	FX22_00970	FX22_01917;FX22_00124	FX22_01714;FX22_00486;FX22_01813;FX22_01715;FX22_01029	FX22_01320	FX22_01320	FX22_01742	FX22_01513;FX22_01897	FX22_01645	FX22_01141	FX22_01141	FX22_01140	FX22_00784	FX22_00006	FX22_01959	FX22_01064	FX22_00020;FX22_01675	FX22_00663	FX22_01064	FX22_01885	FX22_01885	FX22_01885	FX22_00040	FX22_01682;FX22_01714;FX22_00486;FX22_01681;FX22_01813;FX22_01679;FX22_01678;FX22_01715;FX22_01680;FX22_01029	FX22_01682;FX22_01681;FX22_01679;FX22_01680	FX22_00029;FX22_00977	FX22_00977	FX22_00977	FX22_00493	FX22_01800;FX22_01798;FX22_00349	FX22_01113;FX22_01516;FX22_01115;FX22_01114	FX22_01671	FX22_01314		FX22_01540	FX22_01037;FX22_01863;FX22_01465;FX22_01467;FX22_01466;FX22_00830	FX22_01762;FX22_00380;FX22_01037	FX22_01631	FX22_01631	FX22_01631	FX22_01631	FX22_01631	FX22_01631	FX22_01631	FX22_01631	FX22_01631	FX22_00391;FX22_00392;FX22_00390	FX22_01991	FX22_01540;FX22_00689;FX22_01088	FX22_00475	FX22_00475		FX22_00666	FX22_00995		FX22_01778		FX22_00691	FX22_00691	FX22_00475	FX22_01525	FX22_01170	FX22_01800	FX22_00482;FX22_00480;FX22_00479;FX22_00094;FX22_00095	FX22_00482			FX22_01693	FX22_00475	FX22_01218;FX22_01517	FX22_01520;FX22_01217	FX22_00096	FX22_00399	FX22_01067	FX22_01520;FX22_01217	FX22_01917		FX22_00091	FX22_01516		FX22_01525;FX22_00415;FX22_01299	FX22_01525;FX22_00415;FX22_01299	FX22_00089	FX22_01521	FX22_01521	FX22_00072	FX22_00073	FX22_00089	FX22_01525;FX22_00415	FX22_01396;FX22_00995	FX22_00679			spontaneous	FX22_01522	FX22_01185	FX22_00941	FX22_01896	FX22_00738	FX22_00628	FX22_01366	FX22_00098	FX22_00374	FX22_00069	FX22_00475	FX22_01781	FX22_00091	FX22_00071	FX22_01800;FX22_01798	FX22_01525;FX22_00415	FX22_01525;FX22_00415	FX22_01525;FX22_00415		FX22_00238	FX22_00691	FX22_00691		FX22_00263									FX22_01295	FX22_01295	FX22_01295		FX22_00493	FX22_01800;FX22_01798														FX22_01525	FX22_01456						FX22_00089	FX22_00691									FX22_01792			FX22_00812					FX22_00796																										spontaneous																																					FX22_00124							FX22_00955;FX22_01803													FX22_01777					FX22_00493											FX22_01197;FX22_01196;FX22_01396																														FX22_00970																																		FX22_01191;FX22_00191															FX22_00691																																		FX22_00955;FX22_01803			FX22_00386	FX22_00941			FX22_00076;FX22_00273																																																		FX22_00505														FX22_00386													spontaneous		FX22_01525;FX22_00415																		FX22_02010				FX22_00890;FX22_01006																FX22_00213												FX22_00969;FX22_00749	FX22_00386																										FX22_00827					FX22_00006																																																	FX22_00794																	spontaneous		spontaneous																													spontaneous									FX22_01525;FX22_00415;FX22_01299																			FX22_01909										FX22_00399;FX22_00515								FX22_01710											FX22_00991;FX22_00010			FX22_00330																																																				FX22_00734			FX22_01198											FX22_00238			FX22_00875;FX22_00703					FX22_01855			FX22_01376		FX22_00900	FX22_00991;FX22_00010	FX22_01174	FX22_01777					spontaneous				FX22_00182		FX22_00182					FX22_01855	FX22_01855	FX22_01855		FX22_01855	FX22_01855	FX22_01855	FX22_01855	FX22_01855						FX22_00911;FX22_01191;FX22_01373;FX22_00732	FX22_00911;FX22_01191;FX22_01373;FX22_00732	FX22_00911;FX22_01191;FX22_01373;FX22_00732	FX22_00911;FX22_01191;FX22_01373;FX22_00732	FX22_00911;FX22_01191;FX22_01373;FX22_00732	FX22_00911;FX22_01191;FX22_01373;FX22_00732	FX22_00911;FX22_01191;FX22_01373;FX22_00732	FX22_00911;FX22_01191;FX22_01373;FX22_00732	FX22_00911;FX22_01191;FX22_01373;FX22_00732		FX22_01855	FX22_01855																							FX22_01418;FX22_01419;FX22_00683								FX22_00506											FX22_01781																								FX22_00340;FX22_00736																																																																						FX22_01777				FX22_01671			FX22_01998																																										FX22_01994;FX22_01996;FX22_01992;FX22_01995;FX22_01993	FX22_01994;FX22_01996;FX22_01992;FX22_01995;FX22_01993	FX22_01994;FX22_01996;FX22_01992;FX22_01995;FX22_01993		FX22_01994;FX22_01996;FX22_01992;FX22_01995;FX22_01993	FX22_01994;FX22_01996;FX22_01992;FX22_01995;FX22_01993	FX22_01994;FX22_01996;FX22_01992;FX22_01995;FX22_01993	FX22_01994;FX22_01996;FX22_01992;FX22_01995;FX22_01993		FX22_01994;FX22_01996;FX22_01992;FX22_01995;FX22_01993	FX22_01994;FX22_01996;FX22_01992;FX22_01995;FX22_01993	FX22_01994;FX22_01996;FX22_01992;FX22_01995;FX22_01993	FX22_01994;FX22_01996;FX22_01992;FX22_01995;FX22_01993																FX22_01994;FX22_01996;FX22_01992;FX22_01995;FX22_01993																FX22_01855						FX22_00089																	FX22_01715;FX22_01029																																FX22_01298;FX22_01757														FX22_00386																									FX22_00911;FX22_01191;FX22_01373;FX22_00732	FX22_00911;FX22_01191;FX22_01373;FX22_00732	FX22_00911;FX22_01191;FX22_01373;FX22_00732	FX22_00911;FX22_01191;FX22_01373;FX22_00732										FX22_01855			FX22_00185;FX22_01040	FX22_00185;FX22_01040	FX22_00185;FX22_01040	FX22_00185;FX22_01040	FX22_01358					FX22_00845	FX22_00691	FX22_00641;FX22_00899	FX22_00641;FX22_00899	FX22_00691	FX22_00691		FX22_00691	FX22_00691	FX22_01842																		FX22_01563																												FX22_00029;FX22_00977																						FX22_00353			FX22_01959		FX22_00911;FX22_01191;FX22_01373;FX22_00732																			FX22_01715;FX22_01029												FX22_00311;FX22_00312				FX22_00779
FX230	FX230_00225	FX230_00225	FX230_00225	FX230_00225	FX230_02019	FX230_00436	FX230_00436	FX230_00225	FX230_00225	FX230_00225	FX230_00225	FX230_00225	FX230_00225	FX230_00225	FX230_00225		FX230_01433	FX230_01433	FX230_00868	FX230_00827	FX230_00827	FX230_01921;FX230_01920;FX230_01919;FX230_01918	FX230_01821	FX230_01360	FX230_02125	FX230_01820	spontaneous	FX230_01935;FX230_00523;FX230_00526;FX230_01082;FX230_00527;FX230_00525	FX230_01411;FX230_01575;FX230_01410	FX230_00701	FX230_00701	FX230_00701	FX230_00701	FX230_01633	FX230_01780;FX230_01778;FX230_01781	FX230_01662	FX230_00828	FX230_01414	FX230_01414	FX230_01414	FX230_00784;FX230_00620	FX230_01920;FX230_01918;FX230_01388	FX230_01262;FX230_01992;FX230_00382	FX230_01992;FX230_00382	FX230_00599	FX230_01990;FX230_00186	FX230_01929	FX230_00596	FX230_01477	FX230_01477	FX230_00626;FX230_00892	FX230_00179	FX230_01283;FX230_01959;FX230_00856;FX230_00496;FX230_01237	FX230_00126;FX230_00452	FX230_01856	FX230_01856	FX230_00051	FX230_01464	FX230_00494	FX230_00564;FX230_01685	FX230_00865	FX230_01167	FX230_01635	FX230_01850	FX230_01852	FX230_01852;FX230_01853	FX230_01921;FX230_01920	FX230_01762	FX230_01891;FX230_00408	FX230_01291;FX230_01194;FX230_01173	FX230_02035	FX230_01670;FX230_01673;FX230_01775;FX230_02003;FX230_00397;FX230_00199;FX230_01669;FX230_01672;FX230_01671;FX230_02002	FX230_01670;FX230_01673;FX230_01672;FX230_01671	FX230_00778	FX230_01821;FX230_01820;FX230_00361	FX230_00268;FX230_01947	FX230_01821	FX230_01821;FX230_00361	FX230_00257	FX230_00257	FX230_00257	FX230_00257	FX230_00373	FX230_00745;FX230_01540	FX230_02074	FX230_00584	FX230_01184	FX230_01184	FX230_01184	FX230_01184	FX230_01184	FX230_01184	FX230_01184	FX230_01184	FX230_01184	FX230_01184	FX230_01184		FX230_01184	FX230_01184;FX230_01943	FX230_00180	FX230_01947	FX230_01841	FX230_01630	FX230_00421;FX230_00819	FX230_01662	FX230_01356	FX230_00155	FX230_00156	FX230_01775;FX230_02003;FX230_00397;FX230_00199;FX230_02002;FX230_01280;FX230_00855;FX230_01279;FX230_02004		FX230_01404	FX230_01002	FX230_00188	FX230_00728;FX230_00729	FX230_02031	FX230_01306	FX230_01775;FX230_02003;FX230_00397;FX230_00199;FX230_02002	FX230_00934	FX230_00513;FX230_01805	FX230_02066;FX230_01346	FX230_01346	FX230_01775;FX230_02003;FX230_00397;FX230_00199;FX230_02002;FX230_01774	FX230_02003;FX230_00397	spontaneous	FX230_01228;FX230_00209;FX230_00270	FX230_00005	FX230_00209;FX230_01629	FX230_01629	FX230_01629	FX230_01242	FX230_00311;FX230_00310;FX230_00309	FX230_01266		spontaneous	FX230_00389	FX230_00389	FX230_01359	FX230_00932;FX230_00933	FX230_02100			FX230_01411;FX230_01410;FX230_00203;FX230_00746;FX230_01007;FX230_00206;FX230_00205	FX230_01662		FX230_01762	FX230_02068;FX230_00723;FX230_02069	FX230_01085			FX230_01681	FX230_01467	FX230_00449			FX230_01938	spontaneous	FX230_01057;FX230_00404		FX230_01243;FX230_01186	FX230_00311;FX230_00310;FX230_00309;FX230_00979;FX230_01814;FX230_01813;FX230_01611	FX230_00723	FX230_01413	FX230_00186	FX230_02008	FX230_02008		FX230_01658	FX230_01167	FX230_01167	FX230_02066	FX230_01658	FX230_01775;FX230_02003;FX230_00397;FX230_00199;FX230_02002;FX230_00201	FX230_01817;FX230_01816	FX230_00199;FX230_02004;FX230_02096;FX230_00200;FX230_02097	FX230_01817	FX230_01817	FX230_00909	FX230_01929	FX230_01929	FX230_00483	FX230_00483	FX230_00800	FX230_00404	FX230_00358	FX230_00757;FX230_00758;FX230_01053	FX230_01990	FX230_01477		FX230_01477		FX230_01673;FX230_01671	FX230_00604	FX230_01684	FX230_01684		FX230_01684	FX230_01684	FX230_01938	FX230_00909	FX230_01455	FX230_01785	FX230_01785	FX230_01411;FX230_01410;FX230_00044;FX230_00043;FX230_00042;FX230_00040	FX230_01149	FX230_01001	FX230_01141;FX230_01239	FX230_00703;FX230_01513	FX230_00565	FX230_01240	FX230_01241	FX230_00847;FX230_00848	FX230_00782	FX230_00847;FX230_00848;FX230_00782	FX230_00841	FX230_01239	FX230_01239		FX230_01458	FX230_01282;FX230_01468	FX230_01760;FX230_01763	FX230_01760;FX230_01763	FX230_01760;FX230_01763	FX230_01760;FX230_01763	FX230_01760;FX230_01763	FX230_01760;FX230_01763	FX230_01760;FX230_01763	FX230_01760;FX230_01763	FX230_00656	FX230_00757;FX230_01646	FX230_00856;FX230_01237;FX230_00757;FX230_00302;FX230_01646;FX230_00300	FX230_00366	FX230_01810	FX230_00907;FX230_01419	FX230_00910	FX230_01123	FX230_01392	FX230_01131	FX230_00983;FX230_01954	FX230_00302;FX230_00171		FX230_00515	FX230_01641	FX230_00784;FX230_01198	FX230_00784;FX230_01198;FX230_01552;FX230_00542	FX230_00531	FX230_02006	FX230_01198	FX230_00822	FX230_00334;FX230_00589	FX230_00589;FX230_01382;FX230_00368;FX230_00381;FX230_01380	FX230_00334;FX230_00368	FX230_01243;FX230_01186;FX230_00368;FX230_00381;FX230_00380		FX230_00334	FX230_00589	spontaneous	FX230_00864		FX230_00622	FX230_00424;FX230_01179	FX230_01683		FX230_01507;FX230_02082	FX230_01239	FX230_01141	FX230_00795	FX230_00276	FX230_01153	FX230_01411;FX230_01410;FX230_00539;FX230_01426;FX230_01152;FX230_00540;FX230_00541;FX230_01319	FX230_01426;FX230_01319	FX230_01322	FX230_00178	FX230_01025	FX230_00497	FX230_01198	FX230_01661	FX230_00175	FX230_00175	FX230_00997	FX230_01661	FX230_01661	FX230_01661	FX230_01661	FX230_00784	spontaneous	FX230_01518	FX230_01365;FX230_00754	FX230_01202	FX230_00184	FX230_00784;FX230_01552;FX230_00542	FX230_01728;FX230_01727	FX230_01547	FX230_01811	FX230_01318	FX230_00867	FX230_01660;FX230_01989	FX230_01548	FX230_01411;FX230_01410	FX230_00176	FX230_00907;FX230_00906	FX230_01731;FX230_00869	FX230_01662	FX230_01575;FX230_01630;FX230_01178	FX230_01975	FX230_01849	FX230_02019					FX230_02001	FX230_00898;FX230_00546	FX230_01126	FX230_00510	FX230_00510	FX230_00853	FX230_01662	FX230_00819;FX230_00832;FX230_01988;FX230_00820;FX230_01987;FX230_01986	FX230_00907;FX230_00906;FX230_00422	FX230_01411;FX230_01575;FX230_01410;FX230_00372;FX230_01630;FX230_00539;FX230_00540;FX230_00541	FX230_01322	FX230_00850;FX230_00851	FX230_01979	FX230_01775;FX230_02003;FX230_00397;FX230_00199;FX230_02002;FX230_00201;FX230_00200;FX230_00861;FX230_00396;FX230_00862;FX230_00355;FX230_00399;FX230_00398	FX230_01517	FX230_00781	FX230_00827;FX230_00745	FX230_01847	FX230_00606	FX230_00163	FX230_01775;FX230_02003;FX230_00397;FX230_00199;FX230_02002;FX230_01280;FX230_01279;FX230_01774	FX230_02003;FX230_00397		FX230_02068;FX230_00723;FX230_02069	FX230_01085	FX230_00422;FX230_00002	FX230_01661	FX230_01644	FX230_01644	FX230_01644	FX230_01184	FX230_00796;FX230_00045	FX230_00998;FX230_00442	FX230_01998	FX230_01184	FX230_01184	FX230_01775;FX230_02003;FX230_00397;FX230_00199;FX230_02002	FX230_01159	FX230_01104	FX230_00582	FX230_00732	FX230_00732	FX230_00732	FX230_00732	FX230_00732	FX230_00656	FX230_01264	FX230_01378	FX230_01378	FX230_01817;FX230_01816;FX230_01807	FX230_01762	FX230_01762;FX230_01775;FX230_02003;FX230_01760;FX230_01761	FX230_01241;FX230_01238	FX230_00224;FX230_00891	spontaneous	FX230_01170	FX230_00342	FX230_00543	FX230_00867	FX230_00168	spontaneous	spontaneous	spontaneous	spontaneous	spontaneous	spontaneous	spontaneous;FX230_00168	FX230_00161;FX230_00573	FX230_00161	FX230_01705	FX230_00827;FX230_00745;FX230_00816;FX230_01145	FX230_00827	FX230_01177	FX230_01775;FX230_02003;FX230_00397;FX230_00199;FX230_02002;FX230_00321	FX230_00162	FX230_02127	FX230_02126	FX230_00515	FX230_02103	FX230_00321;FX230_01584;FX230_01585	FX230_01241	FX230_01241		FX230_01519	FX230_01519	FX230_01519		FX230_00923	FX230_00865;FX230_00453	FX230_00922	FX230_00453	FX230_01155	FX230_00543	FX230_00342	FX230_01552		FX230_01412	FX230_01412	FX230_00845	FX230_00955	FX230_01670;FX230_01673;FX230_01775;FX230_02003;FX230_00397;FX230_00199;FX230_01669;FX230_01672;FX230_01671;FX230_02002	FX230_01670;FX230_01673;FX230_01672;FX230_01671	FX230_00717;FX230_00944	FX230_01850	FX230_02039;FX230_00318	FX230_01808;FX230_00160	FX230_00033	FX230_00033	FX230_00030;FX230_00032;FX230_00031	FX230_00030;FX230_00032;FX230_00031	FX230_00034	FX230_00743	FX230_01929	FX230_01779	FX230_01779	FX230_00499	FX230_00499	FX230_00499	FX230_00499	FX230_00499	FX230_00499	FX230_00499	FX230_00499	FX230_00499	FX230_00499	FX230_00193	FX230_00558;FX230_02083	FX230_00559;FX230_00724	FX230_01731;FX230_00869	FX230_00820;FX230_01987;FX230_01986;FX230_00002	FX230_00902	FX230_00955	FX230_01670;FX230_01673;FX230_01775;FX230_02003;FX230_00397;FX230_00199;FX230_01669;FX230_01672;FX230_01671;FX230_02002	FX230_01670;FX230_01673;FX230_01672;FX230_01671	FX230_01404;FX230_00717;FX230_00944		FX230_01923	FX230_01923	FX230_01371;FX230_01373	FX230_01923	FX230_01123	FX230_00504	FX230_01775;FX230_02003;FX230_00397;FX230_00199;FX230_02002		FX230_01775;FX230_02003;FX230_00397;FX230_00199;FX230_02002	FX230_02125	FX230_01571	FX230_00832;FX230_02110	FX230_00832;FX230_02110	FX230_01662;FX230_00819;FX230_00832;FX230_01988;FX230_00820;FX230_01987;FX230_01986;FX230_02110;FX230_00259;FX230_01663;FX230_00260;FX230_00258;FX230_00423	FX230_01662	FX230_02075	FX230_01411;FX230_01575;FX230_01410;FX230_00539;FX230_01426;FX230_00540;FX230_00541;FX230_01319	FX230_01662			FX230_01939	FX230_01657	FX230_00199;FX230_00321;FX230_00547;FX230_00550;FX230_00383;FX230_00549	spontaneous	spontaneous	FX230_01932;FX230_00771	FX230_01932;FX230_00771	FX230_00773	FX230_00199;FX230_00383	FX230_01775;FX230_02003;FX230_00397;FX230_00199;FX230_02002;FX230_00547;FX230_00550;FX230_00383;FX230_00549	FX230_00383	FX230_01811	FX230_01811	FX230_01811	FX230_01811	FX230_01811	FX230_00389	FX230_01243;FX230_01186	FX230_00545	FX230_02086	FX230_01956	FX230_01956	FX230_01956	FX230_00162		FX230_00784;FX230_01198;FX230_00542	FX230_01411;FX230_01410;FX230_00207	FX230_00216;FX230_00215;FX230_00214;FX230_01185;FX230_00213	FX230_00405	FX230_00494	FX230_01025;FX230_01278	FX230_01278	FX230_00544		FX230_00856;FX230_00302	FX230_01206	FX230_02059	FX230_00561	FX230_02059;FX230_01940	FX230_02059	spontaneous	FX230_00990	FX230_01161	FX230_01161	FX230_00890	spontaneous	FX230_01161	FX230_01161	FX230_00305;FX230_00636	FX230_00305	FX230_00637	FX230_00412;FX230_00787	FX230_00972		FX230_01996;FX230_01137	FX230_01137	FX230_01996;FX230_01137	FX230_01137	FX230_01137	FX230_01137	FX230_01137	FX230_01137	FX230_01137	spontaneous	spontaneous	spontaneous		FX230_00404;FX230_00979	FX230_01683	FX230_00383;FX230_01147;FX230_01764	FX230_00059;FX230_01555	FX230_01678	FX230_00840	FX230_02037	FX230_01555	FX230_00795	FX230_00990	FX230_00225;FX230_00978;FX230_01638	FX230_00225;FX230_01678	FX230_01678	FX230_00840	FX230_00225;FX230_01678;FX230_00978;FX230_01638	FX230_01678	FX230_00225;FX230_01678	FX230_00225;FX230_01678	FX230_00225;FX230_01678;FX230_00978;FX230_01638	FX230_00225;FX230_01678;FX230_00840	FX230_00225;FX230_01552;FX230_01678	FX230_00225;FX230_01678	FX230_00225;FX230_01678	FX230_01552;FX230_01800	FX230_01033;FX230_01753;FX230_00716;FX230_00444;FX230_01913	FX230_01552	FX230_00856;FX230_00302;FX230_00300	FX230_00607	FX230_00856;FX230_00302;FX230_00300	FX230_00856;FX230_00302;FX230_00300;FX230_00239	FX230_00856;FX230_00300	FX230_00239	FX230_00302;FX230_00239;FX230_00839	FX230_00839	FX230_00607	spontaneous	spontaneous	FX230_01358	FX230_01358	spontaneous	FX230_00846	FX230_00844	FX230_01412	FX230_01519	FX230_01519	FX230_00925;FX230_00376	FX230_00134	FX230_00885		FX230_00888	FX230_01757	FX230_01757	FX230_01920;FX230_01919;FX230_01918	FX230_01920	FX230_00724;FX230_01023	FX230_01552;FX230_00542	FX230_00925;FX230_00376		FX230_00925;FX230_00376	FX230_00925;FX230_00376	FX230_00925;FX230_00376	FX230_00925;FX230_00376		FX230_01995	FX230_01153;FX230_00743	FX230_01683	FX230_00925;FX230_00376	FX230_00925;FX230_00376		FX230_00925;FX230_00376	FX230_00925;FX230_00376	FX230_00925;FX230_00376	FX230_00925;FX230_00376	FX230_01612	FX230_01398	FX230_01094	FX230_00184	FX230_01976	FX230_00754;FX230_01636	FX230_02124;FX230_01742;FX230_01803	FX230_01612	FX230_02066;FX230_01155	FX230_01775;FX230_02003;FX230_00397;FX230_00199;FX230_02002	FX230_02091;FX230_02092;FX230_02090;FX230_02089;FX230_02088	FX230_01029	FX230_01809	FX230_02103;FX230_00987;FX230_00493	FX230_01954	FX230_00913	FX230_00845;FX230_00644	FX230_01750	FX230_01027;FX230_01026	FX230_02091;FX230_02092;FX230_02090;FX230_02089	FX230_01952	FX230_01952	FX230_01027;FX230_01026	FX230_01026	FX230_01026		FX230_01466	FX230_02054	FX230_01851	FX230_01848	FX230_01845	FX230_00562	FX230_01846	FX230_01762;FX230_01763	FX230_01775;FX230_02003;FX230_00397;FX230_00199;FX230_02002;FX230_02069;FX230_01147	FX230_00893;FX230_01840	FX230_02052	FX230_01396	FX230_01708	FX230_00888	FX230_00888	FX230_00888	FX230_00888	FX230_00888	FX230_00505	FX230_00631	FX230_00917;FX230_00919;FX230_01626;FX230_00918;FX230_00920	FX230_01626	FX230_01954;FX230_01955	FX230_01954;FX230_01955	FX230_01954;FX230_01955	FX230_01954;FX230_01955	FX230_01954;FX230_01955	FX230_01954;FX230_01955	FX230_01954;FX230_01955	FX230_00493	FX230_00493	FX230_01552;FX230_00542	FX230_01996	FX230_01262	FX230_00784;FX230_01198	FX230_01660	FX230_00424;FX230_01179	FX230_00424	FX230_02082	FX230_00191	FX230_00512	FX230_00311;FX230_00310;FX230_00309;FX230_00616	FX230_00819;FX230_00907;FX230_01419;FX230_01988;FX230_00820;FX230_01987;FX230_01986;FX230_00905	FX230_00907;FX230_01419	FX230_01627;FX230_00907	FX230_01762;FX230_01760;FX230_01763	FX230_00771;FX230_01418;FX230_01416	FX230_00771;FX230_01418;FX230_01416	FX230_00771;FX230_01418;FX230_01416	FX230_00771;FX230_01418;FX230_01416	FX230_00059	FX230_00242;FX230_00246;FX230_00264	FX230_01683	FX230_00242;FX230_00246;FX230_00264	FX230_01683	FX230_00242;FX230_00246;FX230_00264	FX230_01683	FX230_00242;FX230_00246;FX230_00264	FX230_01683	FX230_00131	FX230_01728;FX230_01727;FX230_01432;FX230_00875;FX230_01951			FX230_01411;FX230_01410	FX230_01662	FX230_01606;FX230_01361	FX230_01541;FX230_00013	FX230_00307;FX230_00306	FX230_01762;FX230_01763	FX230_01194	FX230_01775;FX230_02003;FX230_00397;FX230_00199;FX230_02002	FX230_01607	FX230_01457	FX230_02053	FX230_01657	FX230_00865	FX230_01167	FX230_01382	FX230_01382	FX230_01382	FX230_01382	FX230_01382		FX230_00917;FX230_00919;FX230_01626;FX230_00918;FX230_00920	FX230_01626	FX230_01677	FX230_01677		FX230_00365		FX230_00424;FX230_01179	FX230_01662	FX230_01411;FX230_01410;FX230_01178;FX230_00018	FX230_01683	FX230_00405	FX230_01729;FX230_01730	FX230_01552	FX230_00470	FX230_01371;FX230_01373;FX230_00470	FX230_00470	FX230_01730	FX230_00180	FX230_00771;FX230_00357	FX230_01552	FX230_00321;FX230_01584;FX230_01585	FX230_01126;FX230_00949	FX230_01780;FX230_01778;FX230_01781	FX230_01819	FX230_01670;FX230_01673;FX230_01775;FX230_02003;FX230_00397;FX230_00199;FX230_01669;FX230_01672;FX230_01671;FX230_02002	FX230_01670;FX230_01673;FX230_01672;FX230_01671	FX230_01607	FX230_01705	FX230_00946;FX230_00894	FX230_00187;FX230_00731;FX230_00730	FX230_00187;FX230_00731;FX230_00730	FX230_01131	FX230_01131	FX230_00130	FX230_00911	FX230_01754	FX230_00724;FX230_00771;FX230_00580;FX230_00124;FX230_01415	FX230_01665;FX230_00764	FX230_01411;FX230_01410		FX230_01841	FX230_01775;FX230_02003;FX230_00397;FX230_00199;FX230_02002	FX230_00405		FX230_02066;FX230_01155	FX230_01775;FX230_02003;FX230_00397;FX230_00199;FX230_02002	FX230_01383	FX230_01383	FX230_01540	FX230_01216;FX230_01941	FX230_00497	FX230_01295	FX230_01295	FX230_01296	FX230_00594	FX230_00921	FX230_01963	FX230_00433	FX230_00935;FX230_01666	FX230_00022	FX230_00433	FX230_01929	FX230_01929	FX230_01929	FX230_00955	FX230_01670;FX230_01673;FX230_01775;FX230_02003;FX230_00397;FX230_00199;FX230_01669;FX230_01672;FX230_01671;FX230_02002	FX230_01670;FX230_01673;FX230_01672;FX230_01671	FX230_01404;FX230_00717;FX230_00944	FX230_00717	FX230_00717	FX230_00192	FX230_01762;FX230_01760;FX230_01763;FX230_00907	FX230_01322;FX230_01219;FX230_01321;FX230_01320	FX230_01662	FX230_01377			FX230_00405;FX230_00682;FX230_00683;FX230_00681;FX230_02011;FX230_00640	FX230_01611;FX230_00321;FX230_00405	FX230_01841	FX230_01841	FX230_01841	FX230_01841	FX230_01841	FX230_01841	FX230_01841	FX230_01841	FX230_01841	FX230_00311;FX230_00310;FX230_00309	FX230_02093	FX230_01243;FX230_01186;FX230_00457	FX230_00210	FX230_00210		FX230_00019	FX230_00372	FX230_01228	FX230_01627	FX230_00692	FX230_01184	FX230_01184	FX230_00210	FX230_01228	FX230_01266		FX230_00203;FX230_00206;FX230_00205;FX230_01008;FX230_01009	FX230_00203	spontaneous	spontaneous	FX230_01684	FX230_00210	FX230_01220;FX230_01431	FX230_01223;FX230_01430	FX230_01010	FX230_00302	FX230_00436	FX230_01223;FX230_01430	FX230_02066		FX230_01005	FX230_01219		FX230_01228;FX230_00270;FX230_01362	FX230_01228;FX230_00270;FX230_01362	FX230_01003	FX230_01224	FX230_01224	FX230_00986	FX230_00987	FX230_01003	FX230_01228;FX230_00270	FX230_01575;FX230_00372	FX230_00006		FX230_01765;FX230_00738	spontaneous	FX230_01225	FX230_01749	FX230_00753	FX230_01940		FX230_00058	FX230_01545	FX230_01012	FX230_00327	FX230_00983	FX230_00210	FX230_01630	FX230_01005	FX230_00985	FX230_01762;FX230_01760;FX230_01763	FX230_01228;FX230_00270	FX230_01228;FX230_00270	FX230_01228;FX230_00270			FX230_01184	FX230_01184	FX230_00823	FX230_00800	FX230_00951	FX230_00823				FX230_00819			FX230_01358	FX230_01358	FX230_01358	FX230_00819	FX230_00192	FX230_01762;FX230_01760;FX230_01763																					FX230_01003									FX230_00436		FX230_01641		FX230_00622					FX230_00606																																																															FX230_01155					FX230_00829															FX230_01626					FX230_00192											FX230_01411;FX230_01575;FX230_01410														FX230_00828																FX230_00723		FX230_00186			FX230_01057;FX230_00757																													FX230_01198																																																					FX230_00753			FX230_00990																																																		FX230_00180														FX230_02086										FX230_00282				FX230_00832	FX230_00832	FX230_00832	FX230_00832	FX230_00832			FX230_00365		FX230_01057	FX230_01057									FX230_02125			FX230_00544	FX230_01821;FX230_00361												FX230_00832																FX230_00559;FX230_00724	FX230_02086									FX230_01057	FX230_01057											FX230_00832					FX230_00637					FX230_00921		FX230_01882																																															FX230_00604																	spontaneous		spontaneous																																						FX230_01228;FX230_00270;FX230_01362																			FX230_02074		FX230_01057								FX230_00302;FX230_00171								FX230_01998											FX230_00925;FX230_00376									FX230_01552;FX230_00542																																														FX230_00544			FX230_01412									FX230_01477		FX230_02074	FX230_00513;FX230_01805							FX230_02019			FX230_01555		FX230_00795		FX230_01262	FX230_01626					spontaneous				FX230_01085		FX230_01085					FX230_02019		FX230_02019	FX230_02019	FX230_02019	FX230_02019	FX230_02019	FX230_02019	FX230_02019						FX230_00784;FX230_01198;FX230_01552;FX230_00542	FX230_00784;FX230_01198;FX230_01552;FX230_00542	FX230_00784;FX230_01198;FX230_01552;FX230_00542	FX230_00784;FX230_01198;FX230_01552;FX230_00542	FX230_00784;FX230_01198;FX230_01552;FX230_00542	FX230_00784;FX230_01198;FX230_01552;FX230_00542	FX230_00784;FX230_01198;FX230_01552;FX230_00542	FX230_00784;FX230_01198;FX230_01552;FX230_00542	FX230_00784;FX230_01198;FX230_01552;FX230_00542		FX230_02019	FX230_02019																							FX230_00820;FX230_01987;FX230_01986;FX230_00002								FX230_00179											FX230_01630																								FX230_00898;FX230_00546																																									FX230_01891																													FX230_01626																																																	FX230_02091;FX230_02092;FX230_02090;FX230_02089;FX230_02088		FX230_02091;FX230_02092;FX230_02090;FX230_02089;FX230_02088	FX230_02091;FX230_02092;FX230_02090;FX230_02089;FX230_02088	FX230_02091;FX230_02092;FX230_02090;FX230_02089;FX230_02088	FX230_02091;FX230_02092;FX230_02090;FX230_02089;FX230_02088	FX230_02091;FX230_02092;FX230_02090;FX230_02089;FX230_02088	FX230_02091;FX230_02092;FX230_02090;FX230_02089;FX230_02088		FX230_02091;FX230_02092;FX230_02090;FX230_02089;FX230_02088	FX230_02091;FX230_02092;FX230_02090;FX230_02089;FX230_02088	FX230_02091;FX230_02092;FX230_02090;FX230_02089;FX230_02088	FX230_02091;FX230_02092;FX230_02090;FX230_02089;FX230_02088													FX230_00829																			FX230_02019						FX230_01003																					FX230_01003																												FX230_01606;FX230_01361	FX230_02091;FX230_02092;FX230_02090;FX230_02089;FX230_02088			FX230_02086																																			FX230_00784;FX230_01198;FX230_01552;FX230_00542		FX230_00784;FX230_01198;FX230_01552;FX230_00542	FX230_00784;FX230_01198;FX230_01552;FX230_00542										FX230_02019			FX230_01891;FX230_00408	FX230_01891;FX230_00408	FX230_01891;FX230_00408		FX230_02035					FX230_00656	FX230_01184	FX230_00796;FX230_00045	FX230_00796;FX230_00045				FX230_01184	FX230_01184	FX230_00504																		FX230_01477																												FX230_01404;FX230_00717;FX230_00944																						FX230_00911			FX230_01963		FX230_00784;FX230_01198;FX230_01552;FX230_00542																			FX230_02003;FX230_00397												FX230_01731;FX230_00869				FX230_00589
FX275	FX275_00175	FX275_00175	FX275_00175	FX275_00175	FX275_01896	FX275_00991	FX275_00991	FX275_00175	FX275_00175	FX275_00175	FX275_00175	FX275_00175	FX275_00175	FX275_00175	FX275_00175		FX275_01731	FX275_01731	FX275_00590	FX275_00005	FX275_00005	FX275_01779;FX275_01777;FX275_01778;FX275_01776	FX275_00659	FX275_01073	FX275_01989	FX275_00658	spontaneous	FX275_01119;FX275_01120;FX275_01121;FX275_01797;FX275_00474;FX275_01117	FX275_01434;FX275_01754;FX275_01753	FX275_01519	FX275_01519	FX275_01519	FX275_01519	FX275_01466	FX275_01580;FX275_01583;FX275_01582	FX275_01182		FX275_01750	FX275_01750	FX275_01750	FX275_00680;FX275_00790	FX275_01778;FX275_01776;FX275_01045	FX275_01366;FX275_00924;FX275_01879	FX275_01366;FX275_01879	FX275_00811	FX275_01881;FX275_00136	FX275_01803	FX275_00814	FX275_01693	FX275_01693	FX275_00784;FX275_00614	FX275_00129	FX275_01157;FX275_01252;FX275_00902;FX275_00578;FX275_01823	FX275_01007;FX275_00076	FX275_01628	FX275_01628	FX275_00052	FX275_01327	FX275_01159	FX275_01205;FX275_00846	FX275_00587	FX275_01846	FX275_01464	FX275_01622	FX275_01624	FX275_01624;FX275_01625	FX275_01779;FX275_01778		FX275_00474;FX275_00963	FX275_00894;FX275_01295;FX275_01089	FX275_01927	FX275_01577;FX275_00149;FX275_00953;FX275_01192;FX275_01869;FX275_01191;FX275_01189;FX275_01868;FX275_01190;FX275_01193	FX275_01192;FX275_01191;FX275_01190;FX275_01193	FX275_00686	FX275_00659;FX275_00658;FX275_01387	FX275_01785;FX275_00218	FX275_00659	FX275_00659;FX275_01387	FX275_00207	FX275_00207	FX275_00207	FX275_00207	FX275_01375	FX275_01661;FX275_00718	FX275_01968	FX275_00826	FX275_01100	FX275_01100	FX275_01100	FX275_01100	FX275_01100	FX275_01100	FX275_01100	FX275_01100	FX275_01100	FX275_01100	FX275_01100	FX275_01100	FX275_01100	FX275_01100;FX275_01789	FX275_00130	FX275_01785	FX275_01613	FX275_01469	FX275_01183;FX275_00976	FX275_01182	FX275_01077	FX275_00105	FX275_00106	FX275_01577;FX275_00149;FX275_00953;FX275_01869;FX275_01868;FX275_00905;FX275_01867;FX275_00906;FX275_00577		FX275_01029	FX275_00306	FX275_00138	FX275_00735;FX275_00734	FX275_01923	FX275_00879	FX275_01577;FX275_00149;FX275_00953;FX275_01869;FX275_01868	FX275_00374	FX275_01107;FX275_00643	FX275_01976;FX275_01087	FX275_01087	FX275_01577;FX275_00149;FX275_00953;FX275_01869;FX275_01868;FX275_01576	FX275_00953;FX275_01868	spontaneous	FX275_01261;FX275_00159;FX275_00220	FX275_00005	FX275_00159;FX275_01470	FX275_01470	FX275_01470		FX275_00244;FX275_00243;FX275_00245	FX275_00920		spontaneous	FX275_01359	FX275_01359	FX275_01074	FX275_00376;FX275_00375	FX275_01958		FX275_01246	FX275_01754;FX275_01753;FX275_00301;FX275_00155;FX275_00153;FX275_00717;FX275_00156	FX275_01182		FX275_01564	FX275_01974;FX275_00740;FX275_01973	FX275_00471			FX275_01201	FX275_01330	FX275_01004			FX275_01794				FX275_01246;FX275_01102	FX275_00244;FX275_00243;FX275_00245;FX275_01488;FX275_00651;FX275_00652;FX275_00329	FX275_00740	FX275_01751	FX275_00136	FX275_01885	FX275_01885		FX275_01178	FX275_01846	FX275_01846	FX275_01976	FX275_01178	FX275_01577;FX275_00149;FX275_00953;FX275_01869;FX275_01868;FX275_00151	FX275_00655;FX275_00654	FX275_00149;FX275_01867;FX275_00150;FX275_01954;FX275_01955	FX275_00655	FX275_00655	FX275_00631	FX275_01803	FX275_01803	FX275_01338	FX275_01338	FX275_00544		FX275_01390	FX275_00707;FX275_00706	FX275_01881	FX275_01693		FX275_01693		FX275_01191;FX275_01193	FX275_00806	FX275_01204	FX275_01204	FX275_01204	FX275_01204	FX275_01204	FX275_01794	FX275_00631	FX275_01318	FX275_01587	FX275_01587	FX275_01754;FX275_01753;FX275_00043;FX275_00045;FX275_00041;FX275_00044	FX275_00407	FX275_00307	FX275_00415;FX275_01250	FX275_01517;FX275_01729	FX275_00845	FX275_01249	FX275_01248	FX275_00570;FX275_00569	FX275_00682	FX275_00570;FX275_00569;FX275_00682	FX275_00563	FX275_01250	FX275_01250	spontaneous	FX275_01321	FX275_00903;FX275_01331	FX275_01562;FX275_01565	FX275_01562;FX275_01565	FX275_01562;FX275_01565	FX275_01562;FX275_01565	FX275_01562;FX275_01565	FX275_01562;FX275_01565	FX275_01562;FX275_01565	FX275_01562;FX275_01565	FX275_00755	FX275_00707;FX275_01166	FX275_01252;FX275_00578;FX275_00707;FX275_00236;FX275_01166;FX275_00234	FX275_01382	FX275_00648	FX275_01745;FX275_00629	FX275_00632	FX275_00433	FX275_01041	FX275_00425	FX275_00325;FX275_01828	FX275_00236;FX275_00121		FX275_01109	FX275_01458	FX275_00680;FX275_01291	FX275_00680;FX275_01291;FX275_01411;FX275_01136	FX275_01125	FX275_01883	FX275_01291		FX275_00821;FX275_00268	FX275_00821;FX275_01367;FX275_01380;FX275_01053;FX275_01051	FX275_00268;FX275_01380	FX275_01246;FX275_01102;FX275_01367;FX275_01380;FX275_01368		FX275_00268	FX275_00821	spontaneous	FX275_00586		FX275_00788	FX275_01095;FX275_00979	FX275_01203		FX275_01940;FX275_01723	FX275_01250	FX275_00415	FX275_00669	FX275_00226	FX275_00403	FX275_01754;FX275_01753;FX275_01133;FX275_01738;FX275_00404;FX275_01135;FX275_01134;FX275_00866	FX275_01738;FX275_00866	FX275_00863	FX275_00128	FX275_00283	FX275_01156	FX275_01291;FX275_00480	FX275_01181	FX275_00125	FX275_00125	FX275_00311	FX275_01181	FX275_01181	FX275_01181	FX275_01181	FX275_00680;FX275_00480	spontaneous	FX275_01683	FX275_00710;FX275_01068	FX275_01287	FX275_00134	FX275_00680;FX275_01411;FX275_01136	FX275_00598	FX275_01406	FX275_00649	FX275_00867	FX275_00589	FX275_01851;FX275_01180	FX275_01407	FX275_01754;FX275_01753	FX275_00126	FX275_00629;FX275_00628	FX275_00592;FX275_00591	FX275_01182	FX275_01434;FX275_01469;FX275_01094	FX275_01865	FX275_01621	FX275_01896					FX275_01870	FX275_01140;FX275_00620	FX275_00504;FX275_00430	FX275_01834	FX275_01834	FX275_00575	FX275_01182	FX275_01854;FX275_01852;FX275_01853	FX275_00629;FX275_00628;FX275_00977	FX275_01434;FX275_01754;FX275_01753;FX275_01376;FX275_01469;FX275_01133;FX275_01135;FX275_01134	FX275_00863	FX275_00572;FX275_00573	FX275_01861	FX275_01577;FX275_00149;FX275_00953;FX275_01869;FX275_01868;FX275_00151;FX275_00150;FX275_00584;FX275_01393;FX275_00952;FX275_00583;FX275_00955;FX275_00954	FX275_01684	FX275_00683	FX275_00005;FX275_00718	FX275_01619	FX275_00804	FX275_00113	FX275_01577;FX275_00149;FX275_00953;FX275_01869;FX275_01868;FX275_00905;FX275_00906;FX275_01576	FX275_00953;FX275_01868		FX275_01974;FX275_00740;FX275_01973	FX275_00471	FX275_00977;FX275_00002	FX275_01181	FX275_01455	FX275_01455	FX275_01455	FX275_01100	FX275_00668;FX275_00046	FX275_00997;FX275_00310	FX275_01873	FX275_01100	FX275_01100	FX275_01577;FX275_00149;FX275_00953;FX275_01869;FX275_01868	FX275_00396	FX275_00452	FX275_00828	FX275_00731	FX275_00731	FX275_00731	FX275_00731	FX275_00731	FX275_00755	FX275_00922	FX275_01055	FX275_01055	FX275_00655;FX275_00654;FX275_00645	FX275_01564	FX275_01564;FX275_01577;FX275_01868;FX275_01562;FX275_01563	FX275_01248;FX275_01251	FX275_00613;FX275_00174	spontaneous	FX275_01843	FX275_00276	FX275_01137	FX275_00589	FX275_00118	spontaneous	spontaneous	spontaneous	spontaneous	spontaneous	spontaneous	spontaneous;FX275_00118	FX275_00111;FX275_00837	FX275_00111	FX275_01225	FX275_00005;FX275_00718;FX275_00411	FX275_00005	FX275_01093	FX275_01577;FX275_00149;FX275_00953;FX275_01869;FX275_01868;FX275_00255	FX275_00112	FX275_01991	FX275_01990	FX275_01109	FX275_01961	FX275_00255;FX275_01444;FX275_01443	FX275_01248	FX275_01248		FX275_01682	FX275_01682	FX275_01682		FX275_00385	FX275_00587;FX275_01008	FX275_00386	FX275_01008	FX275_00401	FX275_01137	FX275_00276	FX275_01411		FX275_01752	FX275_01752	FX275_00567	FX275_00353	FX275_01577;FX275_00149;FX275_00953;FX275_01192;FX275_01869;FX275_01191;FX275_01189;FX275_01868;FX275_01190;FX275_01193	FX275_01192;FX275_01191;FX275_01190;FX275_01193	FX275_00746;FX275_00364	FX275_01622	FX275_01931;FX275_00252	FX275_00646;FX275_00110	FX275_00034	FX275_00034	FX275_00031;FX275_00032;FX275_00033	FX275_00031;FX275_00032;FX275_00033	FX275_00035	FX275_00720	FX275_01803	FX275_01581	FX275_01581	FX275_01154	FX275_01154	FX275_01154	FX275_01154	FX275_01154	FX275_01154	FX275_01154	FX275_01154	FX275_01154	FX275_01154	FX275_00143	FX275_00852;FX275_01941	FX275_00739;FX275_00851	FX275_00592;FX275_00591	FX275_01854;FX275_01853;FX275_00002	FX275_00624	FX275_00353	FX275_01577;FX275_00149;FX275_00953;FX275_01192;FX275_01869;FX275_01191;FX275_01189;FX275_01868;FX275_01190;FX275_01193	FX275_01192;FX275_01191;FX275_01190;FX275_01193	FX275_01029;FX275_00746;FX275_00364	FX275_01808;FX275_00981	FX275_01781	FX275_01781	FX275_01062;FX275_01060	FX275_01781	FX275_00433	FX275_01840	FX275_01577;FX275_00149;FX275_00953;FX275_01869;FX275_01868			FX275_01989	FX275_01430	FX275_01601	FX275_01601	FX275_01182;FX275_01183;FX275_01854;FX275_01852;FX275_01853;FX275_01601;FX275_00208;FX275_00210;FX275_00978;FX275_00209	FX275_01182	FX275_01967	FX275_01434;FX275_01754;FX275_01753;FX275_01133;FX275_01738;FX275_01135;FX275_01134;FX275_00866	FX275_01182			FX275_01793	FX275_01177	FX275_00149;FX275_00255;FX275_01141;FX275_01144;FX275_01143;FX275_01365	spontaneous	spontaneous	FX275_00693;FX275_01800	FX275_00693;FX275_01800	FX275_00691	FX275_00149;FX275_01365	FX275_01577;FX275_00149;FX275_00953;FX275_01869;FX275_01868;FX275_01141;FX275_01144;FX275_01143;FX275_01365	FX275_01365	FX275_00649	FX275_00649	FX275_00649	FX275_00649	FX275_00649	FX275_01359	FX275_01246;FX275_01102	FX275_01139	FX275_01944	FX275_01826	FX275_01826	FX275_01826	FX275_00112		FX275_00680;FX275_01291;FX275_01136;FX275_00320	FX275_01754;FX275_01753;FX275_00157	FX275_00163;FX275_00165;FX275_00166;FX275_00164;FX275_01101	FX275_00960	FX275_01159	FX275_00283;FX275_00907	FX275_00907	FX275_01138	spontaneous	FX275_00578;FX275_00236	FX275_01283	FX275_01902	FX275_00849	FX275_01902;FX275_01792	FX275_01902	spontaneous	FX275_00318	FX275_00394	FX275_00394	FX275_00612	spontaneous	FX275_00394	FX275_00394	FX275_00774;FX275_00239	FX275_00239	FX275_00773	FX275_00677;FX275_00967	FX275_00336		FX275_01875;FX275_00419	FX275_00419	FX275_01875;FX275_00419	FX275_00419	FX275_00419	FX275_00419	FX275_00419	FX275_00419	FX275_00419	spontaneous	spontaneous	spontaneous	FX275_01246	FX275_00329	FX275_01203		FX275_00060;FX275_01414	FX275_01198	FX275_00562	FX275_01929	FX275_01414	FX275_00669	FX275_00318;FX275_00554	FX275_00175;FX275_01461;FX275_00330	FX275_00175;FX275_01198	FX275_01198	FX275_00562	FX275_00175;FX275_00480;FX275_01198;FX275_01461;FX275_00330	FX275_01198	FX275_00175;FX275_01198	FX275_00175;FX275_00480;FX275_01198	FX275_00175;FX275_01198;FX275_01461;FX275_00330	FX275_00175;FX275_01198;FX275_00562	FX275_00175;FX275_01411;FX275_00480;FX275_01198	FX275_00175;FX275_01198	FX275_00175;FX275_00480;FX275_01198	FX275_01411;FX275_00638	FX275_00939;FX275_00999;FX275_01771;FX275_01504;FX275_00518	FX275_01411	FX275_00578;FX275_00236;FX275_00234	FX275_00803	FX275_00578;FX275_00236;FX275_00234	FX275_00578;FX275_00236;FX275_00234;FX275_00189	FX275_00578;FX275_00234	FX275_00189	FX275_00236;FX275_00189;FX275_00561	FX275_00561	FX275_00803	spontaneous	spontaneous	FX275_01075	FX275_01075	spontaneous	FX275_00568	FX275_00566	FX275_01752	FX275_01682	FX275_01682	FX275_00122;FX275_01372;FX275_00383;FX275_00382	FX275_00084	FX275_00607			FX275_00943	FX275_00943	FX275_01777;FX275_01778;FX275_01776	FX275_01778	FX275_00739;FX275_00285	FX275_01411;FX275_01136	FX275_00122;FX275_01372;FX275_00383;FX275_00382	FX275_00122;FX275_01372;FX275_00383;FX275_00382	FX275_00122;FX275_01372;FX275_00383;FX275_00382	FX275_00122;FX275_01372;FX275_00383;FX275_00382	FX275_00122;FX275_01372;FX275_00383;FX275_00382	FX275_00122;FX275_01372;FX275_00383;FX275_00382		FX275_01876	FX275_00403;FX275_00720	FX275_01203	FX275_00122;FX275_01372;FX275_00383;FX275_00382	FX275_00122;FX275_01372;FX275_00383;FX275_00382	FX275_00122;FX275_01372;FX275_00383;FX275_00382	FX275_00122;FX275_01372;FX275_00383;FX275_00382	FX275_00122;FX275_01372;FX275_00383;FX275_00382	FX275_00122;FX275_01372;FX275_00383;FX275_00382	FX275_00122;FX275_01372;FX275_00383;FX275_00382	FX275_01487	FX275_01035	FX275_00462	FX275_00134	FX275_01864	FX275_00710;FX275_01463	FX275_00641;FX275_01988;FX275_00928	FX275_01487	FX275_01976;FX275_00401	FX275_01577;FX275_00149;FX275_00953;FX275_01869;FX275_01868	FX275_01947;FX275_01950;FX275_01948;FX275_01949;FX275_01946	FX275_00279	FX275_00647	FX275_01961;FX275_00321;FX275_01160	FX275_01828	FX275_00635	FX275_00567;FX275_00766	FX275_00936	FX275_00281;FX275_00282	FX275_01947;FX275_01950;FX275_01948;FX275_01949	FX275_01830	FX275_01830	FX275_00281;FX275_00282	FX275_00282	FX275_00282		FX275_01329	FX275_01907	FX275_01623	FX275_01620	FX275_01617	FX275_00848	FX275_01618	FX275_01564;FX275_01565	FX275_00409;FX275_01577;FX275_00149;FX275_00953;FX275_01869;FX275_01868;FX275_01973	FX275_01612;FX275_00615	FX275_01909	FX275_01037	FX275_01228	FX275_00610	FX275_00610	FX275_00610	FX275_00610	FX275_00610	FX275_01839	FX275_00779	FX275_00390;FX275_00391;FX275_00388;FX275_01473;FX275_00389	FX275_01473	FX275_01828;FX275_01827	FX275_01828;FX275_01827	FX275_01828;FX275_01827	FX275_01828;FX275_01827	FX275_01828;FX275_01827	FX275_01828;FX275_01827	FX275_01828;FX275_01827	FX275_01160	FX275_01160	FX275_01411;FX275_01136;FX275_00480	FX275_01875	FX275_00924	FX275_00680;FX275_01291;FX275_00480	FX275_01180	FX275_01095;FX275_00979	FX275_00979	FX275_01940	FX275_00141	FX275_01832	FX275_00244;FX275_00243;FX275_00245;FX275_00794	FX275_01745;FX275_00629;FX275_01854;FX275_01852;FX275_01853;FX275_00627	FX275_01745;FX275_00629	FX275_01472;FX275_00629	FX275_01564;FX275_01562;FX275_01565	FX275_00693;FX275_01746;FX275_01748	FX275_00693;FX275_01746;FX275_01748	FX275_00693;FX275_01746;FX275_01748	FX275_00693;FX275_01746;FX275_01748	FX275_00060	FX275_00214;FX275_00196;FX275_00192	FX275_01203	FX275_00214;FX275_00196;FX275_00192	FX275_01203	FX275_00214;FX275_00196;FX275_00192	FX275_01203	FX275_00214;FX275_00196;FX275_00192	FX275_01203	FX275_00081	FX275_00598;FX275_01831;FX275_01732;FX275_00597			FX275_01754;FX275_01753	FX275_01182	FX275_01493;FX275_01072	FX275_01660;FX275_00014	FX275_00241;FX275_00240	FX275_01564;FX275_01565	FX275_01295	FX275_01577;FX275_00149;FX275_00953;FX275_01869;FX275_01868	FX275_01492	FX275_01320	FX275_01908	FX275_01177	FX275_00587	FX275_01846	FX275_01051	FX275_01051	FX275_01051	FX275_01051	FX275_01051	FX275_00740	FX275_00390;FX275_00391;FX275_00388;FX275_01473;FX275_00389	FX275_01473	FX275_01197	FX275_01197		FX275_01383		FX275_01095;FX275_00979	FX275_01182	FX275_01754;FX275_01753;FX275_01094;FX275_00019	FX275_01203	FX275_00960	FX275_00594;FX275_00595	FX275_01411	FX275_01351	FX275_01062;FX275_01060;FX275_01351	FX275_01351	FX275_00594	FX275_00130	FX275_00693;FX275_01391	FX275_01411	FX275_00255;FX275_01444;FX275_01443	FX275_00430;FX275_00359	FX275_01580;FX275_01583;FX275_01582	FX275_00657	FX275_01577;FX275_00149;FX275_00953;FX275_01192;FX275_01869;FX275_01191;FX275_01189;FX275_01868;FX275_01190;FX275_01193	FX275_01192;FX275_01191;FX275_01190;FX275_01193	FX275_01492	FX275_01225	FX275_00362;FX275_00616	FX275_00137;FX275_00732;FX275_00733	FX275_00137;FX275_00732;FX275_00733	FX275_00425	FX275_00425	FX275_00080	FX275_00633	FX275_00940	FX275_00739;FX275_00693;FX275_01749;FX275_00074;FX275_00830	FX275_01185;FX275_00700	FX275_01754;FX275_01753		FX275_01613	FX275_01577;FX275_00149;FX275_00953;FX275_01869;FX275_01868	FX275_00960	FX275_00740	FX275_01976;FX275_00401	FX275_01577;FX275_00149;FX275_00953;FX275_01869;FX275_01868	FX275_01050	FX275_01050	FX275_01661	FX275_01273;FX275_01791	FX275_01156	FX275_00890	FX275_00890	FX275_00889	FX275_00816	FX275_00387	FX275_01819	FX275_00988	FX275_01186;FX275_00373	FX275_00023	FX275_00988	FX275_01803	FX275_01803	FX275_01803	FX275_00353	FX275_01577;FX275_00149;FX275_00953;FX275_01192;FX275_01869;FX275_01191;FX275_01189;FX275_01868;FX275_01190;FX275_01193	FX275_01192;FX275_01191;FX275_01190;FX275_01193	FX275_01029;FX275_00746;FX275_00364	FX275_00746	FX275_00746	FX275_00142	FX275_01564;FX275_01562;FX275_01565;FX275_00629	FX275_00863;FX275_01270;FX275_00865;FX275_00864	FX275_01182	FX275_01056		FX275_01246	FX275_00960;FX275_01538;FX275_01888;FX275_01539;FX275_01537;FX275_00770	FX275_01488;FX275_00255;FX275_00960	FX275_01613	FX275_01613	FX275_01613	FX275_01613	FX275_01613	FX275_01613	FX275_01613	FX275_01613	FX275_01613	FX275_00244;FX275_00243;FX275_00245	FX275_01951	FX275_01246;FX275_01102;FX275_01012	FX275_00160	FX275_00160	spontaneous	FX275_00020	FX275_01376		FX275_01472		FX275_01100	FX275_01100	FX275_00160	FX275_01261	FX275_00920	FX275_01564	FX275_00155;FX275_00153;FX275_00156;FX275_00299;FX275_00300	FX275_00153	spontaneous	spontaneous	FX275_01204	FX275_00160	FX275_01733;FX275_01269	FX275_01266;FX275_01734	FX275_00298	FX275_00236	FX275_00991	FX275_01266;FX275_01734	FX275_01976	spontaneous	FX275_00303	FX275_01270	FX275_00320	FX275_01261;FX275_00220;FX275_01071	FX275_01261;FX275_00220;FX275_01071	FX275_00305	FX275_01265	FX275_01265	FX275_00322	FX275_00321	FX275_00305	FX275_01261;FX275_00220	FX275_01434;FX275_01376	FX275_00006	FX275_01567;FX275_00725	FX275_01567;FX275_00725	spontaneous	FX275_01264	FX275_00935	FX275_00711	FX275_01792	FX275_01142	FX275_00059	FX275_01404	FX275_00296	FX275_00261	FX275_00325	FX275_00160	FX275_01469	FX275_00303	FX275_00323	FX275_01564;FX275_01562;FX275_01565	FX275_01261;FX275_00220	FX275_01261;FX275_00220	FX275_01261;FX275_00220			FX275_01100			FX275_00544									FX275_01075	FX275_01075	FX275_01075		FX275_00142	FX275_01564;FX275_01562;FX275_01565				FX275_01564;FX275_00409										FX275_01261	FX275_01528							FX275_01100								FX275_00991		FX275_01458		FX275_00788					FX275_00804																																							FX275_01205;FX275_00846																								FX275_00401																				FX275_01473					FX275_00142											FX275_01434;FX275_01754;FX275_01753														FX275_01182																FX275_00740		FX275_00136			FX275_00707																													FX275_01291;FX275_00480															FX275_01100																																						FX275_00711			FX275_00318;FX275_00554																																																																FX275_01944															FX275_01261;FX275_00220													FX275_01528					FX275_01989																																FX275_00739;FX275_00851	FX275_01944																										FX275_00773					FX275_00387				FX275_01492																																													FX275_00806																	spontaneous		spontaneous																													spontaneous									FX275_01261;FX275_00220;FX275_01071																													FX275_00236;FX275_00121								FX275_01873											FX275_00122;FX275_01372;FX275_00383;FX275_00382									FX275_01411;FX275_01136;FX275_00480																																	FX275_01577;FX275_00149;FX275_00953;FX275_01869;FX275_01868													spontaneous			FX275_01752											FX275_01968			FX275_01107;FX275_00643					FX275_01896			FX275_01414		FX275_00669		FX275_00924	FX275_01473					spontaneous				FX275_00471		FX275_00471					FX275_01896	FX275_01896	FX275_01896	FX275_01896	FX275_01896	FX275_01896	FX275_01896	FX275_01896	FX275_01896						FX275_00680;FX275_01291;FX275_01411;FX275_01136	FX275_00680;FX275_01291;FX275_01411;FX275_01136	FX275_00680;FX275_01291;FX275_01411;FX275_01136	FX275_00680;FX275_01291;FX275_01411;FX275_01136	FX275_00680;FX275_01291;FX275_01411;FX275_01136	FX275_00680;FX275_01291;FX275_01411;FX275_01136	FX275_00680;FX275_01291;FX275_01411;FX275_01136	FX275_00680;FX275_01291;FX275_01411;FX275_01136	FX275_00680;FX275_01291;FX275_01411;FX275_01136		FX275_01896	FX275_01896																															FX275_00129											FX275_01469																								FX275_01140;FX275_00620																																																																						FX275_01473																FX275_01261												FX275_00305																					FX275_01947;FX275_01950;FX275_01948;FX275_01949;FX275_01946	FX275_01947;FX275_01950;FX275_01948;FX275_01949;FX275_01946	FX275_01947;FX275_01950;FX275_01948;FX275_01949;FX275_01946	FX275_01947;FX275_01950;FX275_01948;FX275_01949;FX275_01946	FX275_01947;FX275_01950;FX275_01948;FX275_01949;FX275_01946	FX275_01947;FX275_01950;FX275_01948;FX275_01949;FX275_01946	FX275_01947;FX275_01950;FX275_01948;FX275_01949;FX275_01946	FX275_01947;FX275_01950;FX275_01948;FX275_01949;FX275_01946	FX275_01947;FX275_01950;FX275_01948;FX275_01949;FX275_01946	FX275_01947;FX275_01950;FX275_01948;FX275_01949;FX275_01946	FX275_01947;FX275_01950;FX275_01948;FX275_01949;FX275_01946	FX275_01947;FX275_01950;FX275_01948;FX275_01949;FX275_01946	FX275_01947;FX275_01950;FX275_01948;FX275_01949;FX275_01946																FX275_01947;FX275_01950;FX275_01948;FX275_01949;FX275_01946															FX275_01896	FX275_01896						FX275_00659;FX275_01387																																																	FX275_01493;FX275_01072				FX275_01944																																			FX275_00680;FX275_01291;FX275_01411;FX275_01136	FX275_00680;FX275_01291;FX275_01411;FX275_01136	FX275_00680;FX275_01291;FX275_01411;FX275_01136	FX275_00680;FX275_01291;FX275_01411;FX275_01136										FX275_01896			FX275_00474;FX275_00963	FX275_00474;FX275_00963		FX275_00474;FX275_00963	FX275_01927					FX275_00755	FX275_01100	FX275_00668;FX275_00046	FX275_00668;FX275_00046	FX275_01100	FX275_01100		FX275_01100	FX275_01100	FX275_01840																		FX275_01693																												FX275_01029;FX275_00746;FX275_00364																						FX275_00633			FX275_01819		FX275_00680;FX275_01291;FX275_01411;FX275_01136																			FX275_00953;FX275_01868				FX275_01968												FX275_00821
FX28_2	FX28_2_00173	FX28_2_00173	FX28_2_00173	FX28_2_00173	FX28_2_00576	FX28_2_01045	FX28_2_01045	FX28_2_00173	FX28_2_00173	FX28_2_00173	FX28_2_00173	FX28_2_00173	FX28_2_00173	FX28_2_00173	FX28_2_00173		FX28_2_01433	FX28_2_01433	FX28_2_00323	FX28_2_00005	FX28_2_00005	FX28_2_01913;FX28_2_01916;FX28_2_01915;FX28_2_01914	FX28_2_00616	FX28_2_01475	FX28_2_01192	FX28_2_00615	spontaneous	FX28_2_01934;FX28_2_00817;FX28_2_00447;FX28_2_00818;FX28_2_00815;FX28_2_00819	FX28_2_01456;FX28_2_01457;FX28_2_01222	FX28_2_00735	FX28_2_00735	FX28_2_00735	FX28_2_00735	FX28_2_01688	FX28_2_01795;FX28_2_01794;FX28_2_01792	FX28_2_01628		FX28_2_01453	FX28_2_01453	FX28_2_01453	FX28_2_00912;FX28_2_00637	FX28_2_01913;FX28_2_01915;FX28_2_01503	FX28_2_00962;FX28_2_02022;FX28_2_01351	FX28_2_00962;FX28_2_02022	FX28_2_00891	FX28_2_00134;FX28_2_02020	FX28_2_01940	FX28_2_00888	FX28_2_00555	FX28_2_00555	FX28_2_00918;FX28_2_00299	FX28_2_00127	FX28_2_01550;FX28_2_00335;FX28_2_01330;FX28_2_01955;FX28_2_01603	FX28_2_00392;FX28_2_01061;FX28_2_00074	FX28_2_01832	FX28_2_01832	FX28_2_00050	FX28_2_01402	FX28_2_01605	FX28_2_01868;FX28_2_00856	FX28_2_00326	FX28_2_01277	FX28_2_01686	FX28_2_01838	FX28_2_01836	FX28_2_01836;FX28_2_01835	FX28_2_01916;FX28_2_01915		FX28_2_00447;FX28_2_01018	FX28_2_01593;FX28_2_01322;FX28_2_00804	FX28_2_01260	FX28_2_01639;FX28_2_02030;FX28_2_01789;FX28_2_01635;FX28_2_01638;FX28_2_00147;FX28_2_01636;FX28_2_01007;FX28_2_01637;FX28_2_02029	FX28_2_01639;FX28_2_01638;FX28_2_01636;FX28_2_01637	FX28_2_00643	FX28_2_00616;FX28_2_00615;FX28_2_00984	FX28_2_01922;FX28_2_00216	FX28_2_00616	FX28_2_00616;FX28_2_00984	FX28_2_00205	FX28_2_00205	FX28_2_00205	FX28_2_00205	FX28_2_00972	FX28_2_01753;FX28_2_00674	FX28_2_01760	FX28_2_00876	FX28_2_00793	FX28_2_00793	FX28_2_00793	FX28_2_00793	FX28_2_00793	FX28_2_00793	FX28_2_00793	FX28_2_00793	FX28_2_00793	FX28_2_00793	FX28_2_00793	FX28_2_00793	FX28_2_00793	FX28_2_00793;FX28_2_01926	FX28_2_00128	FX28_2_01922	FX28_2_01847	FX28_2_01691	FX28_2_01629;FX28_2_01030	FX28_2_01628	FX28_2_01471	FX28_2_00103	FX28_2_00104	FX28_2_02030;FX28_2_01789;FX28_2_00147;FX28_2_01007;FX28_2_02029;FX28_2_01334;FX28_2_02028;FX28_2_00336;FX28_2_01333		FX28_2_01519	FX28_2_01101	FX28_2_00136	FX28_2_00691;FX28_2_00690	FX28_2_01264	FX28_2_01307	FX28_2_02030;FX28_2_01789;FX28_2_00147;FX28_2_01007;FX28_2_02029	FX28_2_01170	FX28_2_00601;FX28_2_00805	FX28_2_01768;FX28_2_01461	FX28_2_01461	FX28_2_02030;FX28_2_01789;FX28_2_00147;FX28_2_01007;FX28_2_02029;FX28_2_01788	FX28_2_01007;FX28_2_02029	spontaneous	FX28_2_00157;FX28_2_00218;FX28_2_01559	FX28_2_00005	FX28_2_00157;FX28_2_01692	FX28_2_01692	FX28_2_01692	FX28_2_01545	FX28_2_00242;FX28_2_00243;FX28_2_00241	FX28_2_01347		spontaneous	FX28_2_00955	FX28_2_00955	FX28_2_01474	FX28_2_01172;FX28_2_01171	FX28_2_00588		FX28_2_01544	FX28_2_01456;FX28_2_01457;FX28_2_00151;FX28_2_00154;FX28_2_01096;FX28_2_00153;FX28_2_00673	FX28_2_01628		FX28_2_01782	FX28_2_01766;FX28_2_00696;FX28_2_01765	FX28_2_00450			FX28_2_01864	FX28_2_01399	FX28_2_01058			FX28_2_01931			FX28_2_01544	FX28_2_01544;FX28_2_00791	FX28_2_00242;FX28_2_00243;FX28_2_00241;FX28_2_01710;FX28_2_00609;FX28_2_00610;FX28_2_01124	FX28_2_00696	FX28_2_01454	FX28_2_00134	FX28_2_00565	FX28_2_00565		FX28_2_01624	FX28_2_01277	FX28_2_01277	FX28_2_01768	FX28_2_01624	FX28_2_02030;FX28_2_01789;FX28_2_00147;FX28_2_01007;FX28_2_02029;FX28_2_00149	FX28_2_00612;FX28_2_00613	FX28_2_00147;FX28_2_02028;FX28_2_00148;FX28_2_00591;FX28_2_00592	FX28_2_00613	FX28_2_00613	FX28_2_00282	FX28_2_01940	FX28_2_01940	FX28_2_01391	FX28_2_01391	FX28_2_00369	FX28_2_01014	FX28_2_00987	FX28_2_00665;FX28_2_00663	FX28_2_02020	FX28_2_00555	FX28_2_01580	FX28_2_01580		FX28_2_01639;FX28_2_01637	FX28_2_00896	FX28_2_01867	FX28_2_01867	FX28_2_01867	FX28_2_01867	FX28_2_01867	FX28_2_01931	FX28_2_00282	FX28_2_01411	FX28_2_01799	FX28_2_01799	FX28_2_01456;FX28_2_01457;FX28_2_00043;FX28_2_00039;FX28_2_00041;FX28_2_00042	FX28_2_00502	FX28_2_01102	FX28_2_00494;FX28_2_01548	FX28_2_00733;FX28_2_00519	FX28_2_00857	FX28_2_01547	FX28_2_01546	FX28_2_00344;FX28_2_00343	FX28_2_00639	FX28_2_00344;FX28_2_00343;FX28_2_00639	FX28_2_00350	FX28_2_01548	FX28_2_01548		FX28_2_01408	FX28_2_01398;FX28_2_01331	FX28_2_01784;FX28_2_01781	FX28_2_01784;FX28_2_01781	FX28_2_01784;FX28_2_01781	FX28_2_01784;FX28_2_01781	FX28_2_01784;FX28_2_01781	FX28_2_01784;FX28_2_01781	FX28_2_01784;FX28_2_01781	FX28_2_01784;FX28_2_01781	FX28_2_00947	FX28_2_01612	FX28_2_01550;FX28_2_00335;FX28_2_00234;FX28_2_01612;FX28_2_00232	FX28_2_00979	FX28_2_00606	FX28_2_01448;FX28_2_00284	FX28_2_00281	FX28_2_00476	FX28_2_01507	FX28_2_00484	FX28_2_01950;FX28_2_01120	FX28_2_00234;FX28_2_00119		FX28_2_00807	FX28_2_01680	FX28_2_00637;FX28_2_01368	FX28_2_00637;FX28_2_01368;FX28_2_01245;FX28_2_00834	FX28_2_00823	FX28_2_00563	FX28_2_01368		FX28_2_00881;FX28_2_00266	FX28_2_00881;FX28_2_01497;FX28_2_01495;FX28_2_00963;FX28_2_00977	FX28_2_00266;FX28_2_00977	FX28_2_01544;FX28_2_00791;FX28_2_00963;FX28_2_00977;FX28_2_00964	FX28_2_01544	FX28_2_00266	FX28_2_00881	spontaneous	FX28_2_00327	FX28_2_00968	FX28_2_00914	FX28_2_01033;FX28_2_00798	FX28_2_01866		FX28_2_00525;FX28_2_01999	FX28_2_01548	FX28_2_00494	FX28_2_00626	FX28_2_00224	FX28_2_00506	FX28_2_01456;FX28_2_01457;FX28_2_01293;FX28_2_00505;FX28_2_00832;FX28_2_00833;FX28_2_00831;FX28_2_01440	FX28_2_01293;FX28_2_01440	FX28_2_01290	FX28_2_00126	FX28_2_01078	FX28_2_01602	FX28_2_01368;FX28_2_00441	FX28_2_01627	FX28_2_00123	FX28_2_00123	FX28_2_01106	FX28_2_01627	FX28_2_01627	FX28_2_01627	FX28_2_01627	FX28_2_00637;FX28_2_00441	spontaneous	FX28_2_01731	FX28_2_00666;FX28_2_01480	FX28_2_01585	FX28_2_00132	FX28_2_00637;FX28_2_01245;FX28_2_00834	FX28_2_00315	FX28_2_01250	FX28_2_00607	FX28_2_01294	FX28_2_00324	FX28_2_00704;FX28_2_01626	FX28_2_01249	FX28_2_01456;FX28_2_01457	FX28_2_00124	FX28_2_00284;FX28_2_00285	FX28_2_00322;FX28_2_00321	FX28_2_01628	FX28_2_01222;FX28_2_01691;FX28_2_00799	FX28_2_00718	FX28_2_01839	FX28_2_00576					FX28_2_02031	FX28_2_00838;FX28_2_00293	FX28_2_00479	FX28_2_01200	FX28_2_01200	FX28_2_00338	FX28_2_01628	FX28_2_00705;FX28_2_00707;FX28_2_00706	FX28_2_00284;FX28_2_00285;FX28_2_01031	FX28_2_01456;FX28_2_01457;FX28_2_01222;FX28_2_00973;FX28_2_01691;FX28_2_00832;FX28_2_00833;FX28_2_00831	FX28_2_01290	FX28_2_00341;FX28_2_00340	FX28_2_00714	FX28_2_02030;FX28_2_01789;FX28_2_00147;FX28_2_01007;FX28_2_02029;FX28_2_00149;FX28_2_00148;FX28_2_01009;FX28_2_00990;FX28_2_01006;FX28_2_00329;FX28_2_01008;FX28_2_00330	FX28_2_01730	FX28_2_00640	FX28_2_00005;FX28_2_00674	FX28_2_01841	FX28_2_00898	FX28_2_00111	FX28_2_02030;FX28_2_01789;FX28_2_00147;FX28_2_01007;FX28_2_02029;FX28_2_01334;FX28_2_01333;FX28_2_01788	FX28_2_01007;FX28_2_02029		FX28_2_01766;FX28_2_00696;FX28_2_01765	FX28_2_00450	FX28_2_01031;FX28_2_00002	FX28_2_01627	FX28_2_01677	FX28_2_01677	FX28_2_01677	FX28_2_00793	FX28_2_00044;FX28_2_00625	FX28_2_01051;FX28_2_01105	FX28_2_02034	FX28_2_00793	FX28_2_00793	FX28_2_02030;FX28_2_01789;FX28_2_00147;FX28_2_01007;FX28_2_02029	FX28_2_00513	FX28_2_00469	FX28_2_00874	FX28_2_00687	FX28_2_00687	FX28_2_00687	FX28_2_00687	FX28_2_00687	FX28_2_00947	FX28_2_01349	FX28_2_01493	FX28_2_01493	FX28_2_00612;FX28_2_00613;FX28_2_00603	FX28_2_01782	FX28_2_01782;FX28_2_01789;FX28_2_02029;FX28_2_01784;FX28_2_01783	FX28_2_01546;FX28_2_01549	FX28_2_00300;FX28_2_00172	spontaneous	FX28_2_01274	FX28_2_00392;FX28_2_00274	FX28_2_00835	FX28_2_00324	FX28_2_00116	spontaneous	spontaneous	spontaneous	spontaneous	spontaneous	spontaneous	spontaneous;FX28_2_00116	FX28_2_00109;FX28_2_00865	FX28_2_00109	FX28_2_01888	FX28_2_00005;FX28_2_00674;FX28_2_00498	FX28_2_00005	FX28_2_00800	FX28_2_02030;FX28_2_01789;FX28_2_00147;FX28_2_01007;FX28_2_02029;FX28_2_00253	FX28_2_00110	FX28_2_01190	FX28_2_01191	FX28_2_00807	FX28_2_00585	FX28_2_00253;FX28_2_01212;FX28_2_01213	FX28_2_01546		FX28_2_01546	FX28_2_01732	FX28_2_01732	FX28_2_01732		FX28_2_01181	FX28_2_00326;FX28_2_01062	FX28_2_01182	FX28_2_01062	FX28_2_00508	FX28_2_00835	FX28_2_00274	FX28_2_01245		FX28_2_01455	FX28_2_01455	FX28_2_00346	FX28_2_01149	FX28_2_01639;FX28_2_02030;FX28_2_01789;FX28_2_01635;FX28_2_01638;FX28_2_00147;FX28_2_01636;FX28_2_01007;FX28_2_01637;FX28_2_02029	FX28_2_01639;FX28_2_01638;FX28_2_01636;FX28_2_01637	FX28_2_00703;FX28_2_01160	FX28_2_01838	FX28_2_01256;FX28_2_00250	FX28_2_00108;FX28_2_00604	FX28_2_00032	FX28_2_00032	FX28_2_00030;FX28_2_00031	FX28_2_00030;FX28_2_00031	FX28_2_00033	FX28_2_00676	FX28_2_01940	FX28_2_01793	FX28_2_01793	FX28_2_01600	FX28_2_01600	FX28_2_01600	FX28_2_01600	FX28_2_01600	FX28_2_01600	FX28_2_01600	FX28_2_01600		FX28_2_01600	FX28_2_00141	FX28_2_00850;FX28_2_01998	FX28_2_00695;FX28_2_00851	FX28_2_00322;FX28_2_00321	FX28_2_00707;FX28_2_00706;FX28_2_00002	FX28_2_00289	FX28_2_01149	FX28_2_01639;FX28_2_02030;FX28_2_01789;FX28_2_01635;FX28_2_01638;FX28_2_00147;FX28_2_01636;FX28_2_01007;FX28_2_01637;FX28_2_02029	FX28_2_01639;FX28_2_01638;FX28_2_01636;FX28_2_01637	FX28_2_00703;FX28_2_01160	FX28_2_01945;FX28_2_01035	FX28_2_01918	FX28_2_01918	FX28_2_01486;FX28_2_01488	FX28_2_01918	FX28_2_00476	FX28_2_01194	FX28_2_02030;FX28_2_01789;FX28_2_00147;FX28_2_01007;FX28_2_02029			FX28_2_01192	FX28_2_01226	FX28_2_01813	FX28_2_01813	FX28_2_01628;FX28_2_01629;FX28_2_00705;FX28_2_00707;FX28_2_00706;FX28_2_01813;FX28_2_00208;FX28_2_01032;FX28_2_00206;FX28_2_00207	FX28_2_01628	FX28_2_01759	FX28_2_01456;FX28_2_01457;FX28_2_01222;FX28_2_01293;FX28_2_00832;FX28_2_00833;FX28_2_00831;FX28_2_01440	FX28_2_01628			FX28_2_01930	FX28_2_01623	FX28_2_00147;FX28_2_00253;FX28_2_00841;FX28_2_00842;FX28_2_00839;FX28_2_00961	spontaneous	spontaneous	FX28_2_01937;FX28_2_00650	FX28_2_01937;FX28_2_00650	FX28_2_00648	FX28_2_00147;FX28_2_00961	FX28_2_02030;FX28_2_01789;FX28_2_00147;FX28_2_01007;FX28_2_02029;FX28_2_00841;FX28_2_00842;FX28_2_00839;FX28_2_00961	FX28_2_00961	FX28_2_00607	FX28_2_00607	FX28_2_00607	FX28_2_00607	FX28_2_00607	FX28_2_00955	FX28_2_01544;FX28_2_00791	FX28_2_00837	FX28_2_01995	FX28_2_01952	FX28_2_01952	FX28_2_01952	FX28_2_00110		FX28_2_00637;FX28_2_01368;FX28_2_00834;FX28_2_01115	FX28_2_01456;FX28_2_01457;FX28_2_00155	FX28_2_00163;FX28_2_00161;FX28_2_00164;FX28_2_00162;FX28_2_00792	FX28_2_01015	FX28_2_01605	FX28_2_01078;FX28_2_01335	FX28_2_01335	FX28_2_00836		FX28_2_00335;FX28_2_00234	FX28_2_01581	FX28_2_01986	FX28_2_00853	FX28_2_01986;FX28_2_01929	FX28_2_01986	spontaneous	FX28_2_01113	FX28_2_00515	FX28_2_00515	FX28_2_00301	spontaneous	FX28_2_00515	FX28_2_00515	FX28_2_00237;FX28_2_00928	FX28_2_00237	FX28_2_00929	FX28_2_01022;FX28_2_00634	FX28_2_01131		FX28_2_00490;FX28_2_02026	FX28_2_00490	FX28_2_00490;FX28_2_02026	FX28_2_00490	FX28_2_00490	FX28_2_00490	FX28_2_00490	FX28_2_00490	FX28_2_00490	spontaneous	spontaneous	spontaneous	FX28_2_01544	FX28_2_01124;FX28_2_01014	FX28_2_01866	FX28_2_00500;FX28_2_00961;FX28_2_01780	FX28_2_00058;FX28_2_01242	FX28_2_01644	FX28_2_00351	FX28_2_01258	FX28_2_01242	FX28_2_00626	FX28_2_01113;FX28_2_00359	FX28_2_00173;FX28_2_01125;FX28_2_01683	FX28_2_00173;FX28_2_01644	FX28_2_01644	FX28_2_00351	FX28_2_00173;FX28_2_00441;FX28_2_01644;FX28_2_01125;FX28_2_01683	FX28_2_01644	FX28_2_00173;FX28_2_01644	FX28_2_00173;FX28_2_00441;FX28_2_01644	FX28_2_00173;FX28_2_01644;FX28_2_01125;FX28_2_01683	FX28_2_00173;FX28_2_01644;FX28_2_00351	FX28_2_00173;FX28_2_01245;FX28_2_00441;FX28_2_01644	FX28_2_00173;FX28_2_01644	FX28_2_00173;FX28_2_00441;FX28_2_01644	FX28_2_01245;FX28_2_00596	FX28_2_01366;FX28_2_01053;FX28_2_00720;FX28_2_00421;FX28_2_01908	FX28_2_01245	FX28_2_00335;FX28_2_00234;FX28_2_00232	FX28_2_00899	FX28_2_00335;FX28_2_00234;FX28_2_00232	FX28_2_00335;FX28_2_00234;FX28_2_00232;FX28_2_00187	FX28_2_00335;FX28_2_00232	FX28_2_00187	FX28_2_00234;FX28_2_00187;FX28_2_00352	FX28_2_00352	FX28_2_00899	spontaneous	spontaneous	FX28_2_01473	FX28_2_01473	spontaneous	FX28_2_00345	FX28_2_00347	FX28_2_01455	FX28_2_01732	FX28_2_01732		FX28_2_00082	FX28_2_00306		FX28_2_00303	FX28_2_01369	FX28_2_01369	FX28_2_01913;FX28_2_01915;FX28_2_01914	FX28_2_01915	FX28_2_00695;FX28_2_01080	FX28_2_01245;FX28_2_00834	FX28_2_00969;FX28_2_01179	FX28_2_00969;FX28_2_01179	FX28_2_00969;FX28_2_01179		FX28_2_00969;FX28_2_01179	FX28_2_00969;FX28_2_01179		FX28_2_02025	FX28_2_00506;FX28_2_00676	FX28_2_01866	FX28_2_00969;FX28_2_01179	FX28_2_00969;FX28_2_01179	FX28_2_00969;FX28_2_01179			FX28_2_00969;FX28_2_01179	FX28_2_00969;FX28_2_01179	FX28_2_01709	FX28_2_01513	FX28_2_00459	FX28_2_00132	FX28_2_00717	FX28_2_00666;FX28_2_01685	FX28_2_01355;FX28_2_01193;FX28_2_00599	FX28_2_01709	FX28_2_01768;FX28_2_00508	FX28_2_02030;FX28_2_01789;FX28_2_00147;FX28_2_01007;FX28_2_02029	FX28_2_01993;FX28_2_01989;FX28_2_01991;FX28_2_01992;FX28_2_01990	FX28_2_01074	FX28_2_00605	FX28_2_00585;FX28_2_01116;FX28_2_01606	FX28_2_01950	FX28_2_00278	FX28_2_00346;FX28_2_00393;FX28_2_00936	FX28_2_01363	FX28_2_01077;FX28_2_01076	FX28_2_01989;FX28_2_01991;FX28_2_01992;FX28_2_01990	FX28_2_01948	FX28_2_01948	FX28_2_01077;FX28_2_01076	FX28_2_01077	FX28_2_01077		FX28_2_01400	FX28_2_01981	FX28_2_01837	FX28_2_01840	FX28_2_01843	FX28_2_00854	FX28_2_01842	FX28_2_01782;FX28_2_01781	FX28_2_00500;FX28_2_02030;FX28_2_01789;FX28_2_00147;FX28_2_01007;FX28_2_02029;FX28_2_01765	FX28_2_01848;FX28_2_00298	FX28_2_01979	FX28_2_01511	FX28_2_01891	FX28_2_00303	FX28_2_00303	FX28_2_00303	FX28_2_00303	FX28_2_00303	FX28_2_01195	FX28_2_00923	FX28_2_01187;FX28_2_01184;FX28_2_01695;FX28_2_01186;FX28_2_01185	FX28_2_01695	FX28_2_01950;FX28_2_01951	FX28_2_01950;FX28_2_01951	FX28_2_01950;FX28_2_01951	FX28_2_01950;FX28_2_01951	FX28_2_01950;FX28_2_01951	FX28_2_01950;FX28_2_01951	FX28_2_01950;FX28_2_01951	FX28_2_01606	FX28_2_01606	FX28_2_01245;FX28_2_00834;FX28_2_00441	FX28_2_02026	FX28_2_01351	FX28_2_00637;FX28_2_01368;FX28_2_00441	FX28_2_01626	FX28_2_01033;FX28_2_00798	FX28_2_01033	FX28_2_01999	FX28_2_00139	FX28_2_01202	FX28_2_00242;FX28_2_00243;FX28_2_00241;FX28_2_00908	FX28_2_01448;FX28_2_00284;FX28_2_00705;FX28_2_00707;FX28_2_00706;FX28_2_00286	FX28_2_01448;FX28_2_00284	FX28_2_01694;FX28_2_00284	FX28_2_01782;FX28_2_01784;FX28_2_01781	FX28_2_00650;FX28_2_01449;FX28_2_01451	FX28_2_00650;FX28_2_01449;FX28_2_01451	FX28_2_00650;FX28_2_01449;FX28_2_01451	FX28_2_00650;FX28_2_01449;FX28_2_01451	FX28_2_00058	FX28_2_00190;FX28_2_00194;FX28_2_00212	FX28_2_01866	FX28_2_00190;FX28_2_00194;FX28_2_00212	FX28_2_01866	FX28_2_00190;FX28_2_00194;FX28_2_00212	FX28_2_01866	FX28_2_00190;FX28_2_00194;FX28_2_00212	FX28_2_01866	FX28_2_00079	FX28_2_00315;FX28_2_00316;FX28_2_01434;FX28_2_01947	FX28_2_00968		FX28_2_01456;FX28_2_01457	FX28_2_01628	FX28_2_01715;FX28_2_01476	FX28_2_01754;FX28_2_00013	FX28_2_00238;FX28_2_00239	FX28_2_01782;FX28_2_01781	FX28_2_01593	FX28_2_02030;FX28_2_01789;FX28_2_00147;FX28_2_01007;FX28_2_02029	FX28_2_01714	FX28_2_01409	FX28_2_01980	FX28_2_01623	FX28_2_00326	FX28_2_01277	FX28_2_01497	FX28_2_01497	FX28_2_01497	FX28_2_01497	FX28_2_01497	FX28_2_00696	FX28_2_01187;FX28_2_01184;FX28_2_01695;FX28_2_01186;FX28_2_01185	FX28_2_01695	FX28_2_01643	FX28_2_01643		FX28_2_00980		FX28_2_01033;FX28_2_00798	FX28_2_01628	FX28_2_01456;FX28_2_01457;FX28_2_00799;FX28_2_00018	FX28_2_01866	FX28_2_01015	FX28_2_00319;FX28_2_00318	FX28_2_01245	FX28_2_01378	FX28_2_01486;FX28_2_01488;FX28_2_01378	FX28_2_01378	FX28_2_00319	FX28_2_00128	FX28_2_00650;FX28_2_00988	FX28_2_01245	FX28_2_00253;FX28_2_01212;FX28_2_01213	FX28_2_00479;FX28_2_01155	FX28_2_01795;FX28_2_01794;FX28_2_01792	FX28_2_00614	FX28_2_01639;FX28_2_02030;FX28_2_01789;FX28_2_01635;FX28_2_01638;FX28_2_00147;FX28_2_01636;FX28_2_01007;FX28_2_01637;FX28_2_02029	FX28_2_01639;FX28_2_01638;FX28_2_01636;FX28_2_01637	FX28_2_01714	FX28_2_01888	FX28_2_01158;FX28_2_00297	FX28_2_00689;FX28_2_00135;FX28_2_00688	FX28_2_00689;FX28_2_00135;FX28_2_00688	FX28_2_00484	FX28_2_00484	FX28_2_00078	FX28_2_00280	FX28_2_01367	FX28_2_00695;FX28_2_00650;FX28_2_00072;FX28_2_00872;FX28_2_01452	FX28_2_00657;FX28_2_01631	FX28_2_01456;FX28_2_01457		FX28_2_01847	FX28_2_02030;FX28_2_01789;FX28_2_00147;FX28_2_01007;FX28_2_02029	FX28_2_01015	FX28_2_00696	FX28_2_01768;FX28_2_00508	FX28_2_02030;FX28_2_01789;FX28_2_00147;FX28_2_01007;FX28_2_02029	FX28_2_01498	FX28_2_01498	FX28_2_01753	FX28_2_01928;FX28_2_01571	FX28_2_01602	FX28_2_01318	FX28_2_01318	FX28_2_01317	FX28_2_00886	FX28_2_01183	FX28_2_01959	FX28_2_01042	FX28_2_01632;FX28_2_01169	FX28_2_00022	FX28_2_01042	FX28_2_01940	FX28_2_01940	FX28_2_01940	FX28_2_01149	FX28_2_01639;FX28_2_02030;FX28_2_01789;FX28_2_01635;FX28_2_01638;FX28_2_00147;FX28_2_01636;FX28_2_01007;FX28_2_01637;FX28_2_02029	FX28_2_01639;FX28_2_01638;FX28_2_01636;FX28_2_01637	FX28_2_00703;FX28_2_01160	FX28_2_00703	FX28_2_00703	FX28_2_00140	FX28_2_01782;FX28_2_01784;FX28_2_00284	FX28_2_01290;FX28_2_01568;FX28_2_01292;FX28_2_01291	FX28_2_01628	FX28_2_01492		FX28_2_01544	FX28_2_01015;FX28_2_00754;FX28_2_00753;FX28_2_00755;FX28_2_00932;FX28_2_00568	FX28_2_01710;FX28_2_00253;FX28_2_01015	FX28_2_01847	FX28_2_01847	FX28_2_01847	FX28_2_01847	FX28_2_01847	FX28_2_01847	FX28_2_01847	FX28_2_01847	FX28_2_01847	FX28_2_00242;FX28_2_00243;FX28_2_00241	FX28_2_01988	FX28_2_01544;FX28_2_00791;FX28_2_01066	FX28_2_00158	FX28_2_00158			FX28_2_00973		FX28_2_01694		FX28_2_00793	FX28_2_00793	FX28_2_00158	FX28_2_01559	FX28_2_01347	FX28_2_01782	FX28_2_00151;FX28_2_00154;FX28_2_00153;FX28_2_01095;FX28_2_01094	FX28_2_00151	spontaneous	spontaneous	FX28_2_01867	FX28_2_00158	FX28_2_01567;FX28_2_01435	FX28_2_01564;FX28_2_01436	FX28_2_01093	FX28_2_00234	FX28_2_01045	FX28_2_01564;FX28_2_01436	FX28_2_01768		FX28_2_01098	FX28_2_01568	FX28_2_01115	FX28_2_00218;FX28_2_01559;FX28_2_01477	FX28_2_00218;FX28_2_01559;FX28_2_01477	FX28_2_01100	FX28_2_01563	FX28_2_01563	FX28_2_01117	FX28_2_01116	FX28_2_01100	FX28_2_00218;FX28_2_01559	FX28_2_01222;FX28_2_00973	FX28_2_00006	FX28_2_00681;FX28_2_01779	FX28_2_00681;FX28_2_01779	spontaneous	FX28_2_01562	FX28_2_01362	FX28_2_00667	FX28_2_01929	FX28_2_00840	FX28_2_00057	FX28_2_01252	FX28_2_01091	FX28_2_00259	FX28_2_01120	FX28_2_00158	FX28_2_01691	FX28_2_01098	FX28_2_01118	FX28_2_01782;FX28_2_01784	FX28_2_00218;FX28_2_01559	FX28_2_00218;FX28_2_01559	FX28_2_00218;FX28_2_01559	FX28_2_00500;FX28_2_01782	FX28_2_00394	FX28_2_00793	FX28_2_00793		FX28_2_00369									FX28_2_01473		FX28_2_01473		FX28_2_00140	FX28_2_01782;FX28_2_01784																					FX28_2_01100	FX28_2_00793										FX28_2_01680		FX28_2_00914					FX28_2_00898																																				FX28_2_00623																						FX28_2_00968					FX28_2_00508																			FX28_2_00158	FX28_2_01695					FX28_2_00140											FX28_2_01456;FX28_2_01457;FX28_2_01222																									FX28_2_01347					FX28_2_00696																																		FX28_2_01368;FX28_2_00441															FX28_2_00793																																						FX28_2_00667			FX28_2_01113;FX28_2_00359																																																																FX28_2_01995									FX28_2_00668						FX28_2_00218;FX28_2_01559																		FX28_2_01192				FX28_2_00616;FX28_2_00984																												FX28_2_00695;FX28_2_00851	FX28_2_01995																													FX28_2_00419		FX28_2_01183				FX28_2_01714																																													FX28_2_00896																	spontaneous		spontaneous																																						FX28_2_00218;FX28_2_01559;FX28_2_01477																	FX28_2_00888		FX28_2_01760	FX28_2_01007;FX28_2_02029									FX28_2_00234;FX28_2_00119								FX28_2_02034													FX28_2_00303							FX28_2_01245;FX28_2_00834;FX28_2_00441																																														FX28_2_00836			FX28_2_01455											FX28_2_00394			FX28_2_00601;FX28_2_00805					FX28_2_00576			FX28_2_01242			FX28_2_00969;FX28_2_01179	FX28_2_01351	FX28_2_01695					spontaneous				FX28_2_00450		FX28_2_00450					FX28_2_00576	FX28_2_00576	FX28_2_00576		FX28_2_00576	FX28_2_00576	FX28_2_00576	FX28_2_00576							FX28_2_00637;FX28_2_01368;FX28_2_01245;FX28_2_00834	FX28_2_00637;FX28_2_01368;FX28_2_01245;FX28_2_00834	FX28_2_00637;FX28_2_01368;FX28_2_01245;FX28_2_00834	FX28_2_00637;FX28_2_01368;FX28_2_01245;FX28_2_00834	FX28_2_00637;FX28_2_01368;FX28_2_01245;FX28_2_00834	FX28_2_00637;FX28_2_01368;FX28_2_01245;FX28_2_00834	FX28_2_00637;FX28_2_01368;FX28_2_01245;FX28_2_00834	FX28_2_00637;FX28_2_01368;FX28_2_01245;FX28_2_00834	FX28_2_00637;FX28_2_01368;FX28_2_01245;FX28_2_00834		FX28_2_00576	FX28_2_00576																															FX28_2_00127											FX28_2_01691																								FX28_2_00838;FX28_2_00293																																																																						FX28_2_01695																FX28_2_01402																																	FX28_2_01993;FX28_2_01989;FX28_2_01991;FX28_2_01992;FX28_2_01990	FX28_2_01993;FX28_2_01989;FX28_2_01991;FX28_2_01992;FX28_2_01990	FX28_2_01993;FX28_2_01989;FX28_2_01991;FX28_2_01992;FX28_2_01990		FX28_2_01993;FX28_2_01989;FX28_2_01991;FX28_2_01992;FX28_2_01990	FX28_2_01993;FX28_2_01989;FX28_2_01991;FX28_2_01992;FX28_2_01990	FX28_2_01993;FX28_2_01989;FX28_2_01991;FX28_2_01992;FX28_2_01990	FX28_2_01993;FX28_2_01989;FX28_2_01991;FX28_2_01992;FX28_2_01990	FX28_2_01993;FX28_2_01989;FX28_2_01991;FX28_2_01992;FX28_2_01990			FX28_2_01993;FX28_2_01989;FX28_2_01991;FX28_2_01992;FX28_2_01990	FX28_2_01993;FX28_2_01989;FX28_2_01991;FX28_2_01992;FX28_2_01990																															FX28_2_00576																																																								FX28_2_01715;FX28_2_01476				FX28_2_01995																																			FX28_2_00637;FX28_2_01368;FX28_2_01245;FX28_2_00834	FX28_2_00637;FX28_2_01368;FX28_2_01245;FX28_2_00834	FX28_2_00637;FX28_2_01368;FX28_2_01245;FX28_2_00834											FX28_2_00576			FX28_2_00447;FX28_2_01018	FX28_2_00447;FX28_2_01018	FX28_2_00447;FX28_2_01018	FX28_2_00447;FX28_2_01018	FX28_2_01260					FX28_2_00947	FX28_2_00793	FX28_2_00044;FX28_2_00625	FX28_2_00044;FX28_2_00625	FX28_2_00793	FX28_2_00793		FX28_2_00793	FX28_2_00793	FX28_2_01194																		FX28_2_00555																												FX28_2_00703;FX28_2_01160															FX28_2_02026										FX28_2_01959																																	FX28_2_00322;FX28_2_00321				FX28_2_00881
FX328_4	FX328_4_00228	FX328_4_00228	FX328_4_00228	FX328_4_00228	FX328_4_00757	FX328_4_00974	FX328_4_00974	FX328_4_00228	FX328_4_00228	FX328_4_00228	FX328_4_00228	FX328_4_00228	FX328_4_00228	FX328_4_00228	FX328_4_00228		FX328_4_01351	FX328_4_01351	FX328_4_00527	FX328_4_00005	FX328_4_00005	FX328_4_01957;FX328_4_01956;FX328_4_01958;FX328_4_01959	FX328_4_00797	FX328_4_01628	FX328_4_01121	FX328_4_00796	spontaneous	FX328_4_00714;FX328_4_00712;FX328_4_01977;FX328_4_00710;FX328_4_00711;FX328_4_00401	FX328_4_01459;FX328_4_01328;FX328_4_01327	FX328_4_01686	FX328_4_01686	FX328_4_01686	FX328_4_01686	FX328_4_01562	FX328_4_01875;FX328_4_01876;FX328_4_01873	FX328_4_01824		FX328_4_01331	FX328_4_01331	FX328_4_01331	FX328_4_00818;FX328_4_00617	FX328_4_01956;FX328_4_01958;FX328_4_01600	FX328_4_01991;FX328_4_01305;FX328_4_00892	FX328_4_01991;FX328_4_00892	FX328_4_00638	FX328_4_00189;FX328_4_01989	FX328_4_01983	FX328_4_00641	FX328_4_01785	FX328_4_01785	FX328_4_00551;FX328_4_00611	FX328_4_00182	FX328_4_00513;FX328_4_01513;FX328_4_01284;FX328_4_01181;FX328_4_01799	FX328_4_00129;FX328_4_00990;FX328_4_00456	FX328_4_01913	FX328_4_01913	FX328_4_00050	FX328_4_01382	FX328_4_01801	FX328_4_01847;FX328_4_00673	FX328_4_00523	FX328_4_01493	FX328_4_01564	FX328_4_01919	FX328_4_01917	FX328_4_01917;FX328_4_01916	FX328_4_01958;FX328_4_01959	FX328_4_01857	FX328_4_00401;FX328_4_00947	FX328_4_00725;FX328_4_01276;FX328_4_01224	FX328_4_01421	FX328_4_00936;FX328_4_01870;FX328_4_02001;FX328_4_02002;FX328_4_01832;FX328_4_01834;FX328_4_01831;FX328_4_01835;FX328_4_00202;FX328_4_01833	FX328_4_01832;FX328_4_01834;FX328_4_01835;FX328_4_01833	FX328_4_00824	FX328_4_00797;FX328_4_00796;FX328_4_00913	FX328_4_01965;FX328_4_00271	FX328_4_00797	FX328_4_00797;FX328_4_00913	FX328_4_00260	FX328_4_00260	FX328_4_00260	FX328_4_00260	FX328_4_00901	FX328_4_01722;FX328_4_00855	FX328_4_01137	FX328_4_00653	FX328_4_00736	FX328_4_00736	FX328_4_00736	FX328_4_00736	FX328_4_00736	FX328_4_00736	FX328_4_00736	FX328_4_00736	FX328_4_00736	FX328_4_00736	FX328_4_00736	FX328_4_00736	FX328_4_00736	FX328_4_00736;FX328_4_01969	FX328_4_00183	FX328_4_01965	FX328_4_01928	FX328_4_01559	FX328_4_00959;FX328_4_01825	FX328_4_01824	FX328_4_01632	FX328_4_00158	FX328_4_00159	FX328_4_00936;FX328_4_01870;FX328_4_02001;FX328_4_02002;FX328_4_00202;FX328_4_00512;FX328_4_01288;FX328_4_02003;FX328_4_01287		FX328_4_01584	FX328_4_01030	FX328_4_00191	FX328_4_00872;FX328_4_00871	FX328_4_01417	FX328_4_01261	FX328_4_00936;FX328_4_01870;FX328_4_02001;FX328_4_02002;FX328_4_00202	FX328_4_01099	FX328_4_00724;FX328_4_00782	FX328_4_01642;FX328_4_01129	FX328_4_01642	FX328_4_00936;FX328_4_01870;FX328_4_02001;FX328_4_02002;FX328_4_00202;FX328_4_01869	FX328_4_00936;FX328_4_02002	spontaneous	FX328_4_01190;FX328_4_00273;FX328_4_00212	FX328_4_00005	FX328_4_00212;FX328_4_01558	FX328_4_01558	FX328_4_01558	FX328_4_01176	FX328_4_00296;FX328_4_00297;FX328_4_00298	FX328_4_01301		spontaneous	FX328_4_00885	FX328_4_00885	FX328_4_01629	FX328_4_01100;FX328_4_01101	FX328_4_00769			FX328_4_01328;FX328_4_01327;FX328_4_00208;FX328_4_01025;FX328_4_00206;FX328_4_00209;FX328_4_00854	FX328_4_01824		FX328_4_01857	FX328_4_01131;FX328_4_01132;FX328_4_00877	FX328_4_00398			FX328_4_01843	FX328_4_01385	FX328_4_00987			FX328_4_01974	spontaneous			FX328_4_00738;FX328_4_01175	FX328_4_00296;FX328_4_00297;FX328_4_00298;FX328_4_01053;FX328_4_00790;FX328_4_00791;FX328_4_01540	FX328_4_00877	FX328_4_01330	FX328_4_00189	FX328_4_00746	FX328_4_00746		FX328_4_01820	FX328_4_01493	FX328_4_01493	FX328_4_01129	FX328_4_01820	FX328_4_00936;FX328_4_01870;FX328_4_02001;FX328_4_02002;FX328_4_00202;FX328_4_00204	FX328_4_00794;FX328_4_00793	FX328_4_00202;FX328_4_02003;FX328_4_00203;FX328_4_00773;FX328_4_00772	FX328_4_00794	FX328_4_00794	FX328_4_00568	FX328_4_01983	FX328_4_01983	FX328_4_01393	FX328_4_01393	FX328_4_00479		FX328_4_00916	FX328_4_00846;FX328_4_00844	FX328_4_01989	FX328_4_01785	FX328_4_01211	FX328_4_01211		FX328_4_01835;FX328_4_01833	FX328_4_00633	FX328_4_01846	FX328_4_01846	FX328_4_01846	FX328_4_01846	FX328_4_01846	FX328_4_01974	FX328_4_00568	FX328_4_01373	FX328_4_01880	FX328_4_01880	FX328_4_01328;FX328_4_01327;FX328_4_00043;FX328_4_00041;FX328_4_00039;FX328_4_00042	FX328_4_00346	FX328_4_01031	FX328_4_01179;FX328_4_00354	FX328_4_01749;FX328_4_01688	FX328_4_00672	FX328_4_01178	FX328_4_01177	FX328_4_00504;FX328_4_00505	FX328_4_00820	FX328_4_00504;FX328_4_00505;FX328_4_00820	FX328_4_00498	FX328_4_01179	FX328_4_01179		FX328_4_01376	FX328_4_01386;FX328_4_01285	FX328_4_01858;FX328_4_01855	FX328_4_01858;FX328_4_01855	FX328_4_01858;FX328_4_01855	FX328_4_01858;FX328_4_01855	FX328_4_01858;FX328_4_01855	FX328_4_01858;FX328_4_01855	FX328_4_01858;FX328_4_01855	FX328_4_01858;FX328_4_01855	FX328_4_00582	FX328_4_01808	FX328_4_00513;FX328_4_01181;FX328_4_00289;FX328_4_01808;FX328_4_00287	FX328_4_00908	FX328_4_00787	FX328_4_00566;FX328_4_01336	FX328_4_00569	FX328_4_00372	FX328_4_01596	FX328_4_00364	FX328_4_01518;FX328_4_01049	FX328_4_00289;FX328_4_00174		FX328_4_00722	FX328_4_01570	FX328_4_00818;FX328_4_01322	FX328_4_00818;FX328_4_01322;FX328_4_00695;FX328_4_01436	FX328_4_00706	FX328_4_00744	FX328_4_01322		FX328_4_00321;FX328_4_00648	FX328_4_00648;FX328_4_01608;FX328_4_01606;FX328_4_00906;FX328_4_00893	FX328_4_00321;FX328_4_00906	FX328_4_00738;FX328_4_01175;FX328_4_00906;FX328_4_00893;FX328_4_00894		FX328_4_00321	FX328_4_00648	spontaneous	FX328_4_00522		FX328_4_00615	FX328_4_00962;FX328_4_00731	FX328_4_01845		FX328_4_02009;FX328_4_01755	FX328_4_01179	FX328_4_00354	FX328_4_00807	FX328_4_00279	FX328_4_00342	FX328_4_01328;FX328_4_01327;FX328_4_00697;FX328_4_00696;FX328_4_01344;FX328_4_00343;FX328_4_01247;FX328_4_00698	FX328_4_01344;FX328_4_01247	FX328_4_01244	FX328_4_00181	FX328_4_01007	FX328_4_01798	FX328_4_01322;FX328_4_00407	FX328_4_01823	FX328_4_00178	FX328_4_00178	FX328_4_01035	FX328_4_01823	FX328_4_01823	FX328_4_01823	FX328_4_01823	FX328_4_00818;FX328_4_00407	spontaneous	FX328_4_01744	FX328_4_01623;FX328_4_00847	FX328_4_01216	FX328_4_00187	FX328_4_00818;FX328_4_00695;FX328_4_01436	FX328_4_00535	FX328_4_01431	FX328_4_00788	FX328_4_01248	FX328_4_00526	FX328_4_01822;FX328_4_01717	FX328_4_01432	FX328_4_01328;FX328_4_01327	FX328_4_00179	FX328_4_00566;FX328_4_00565	FX328_4_00528;FX328_4_00529	FX328_4_01824	FX328_4_01459;FX328_4_01559;FX328_4_00730	FX328_4_01703	FX328_4_01920	FX328_4_00757					FX328_4_02000	FX328_4_00557;FX328_4_00691	FX328_4_00369	FX328_4_01481	FX328_4_01481	FX328_4_00510	FX328_4_01824	FX328_4_01715;FX328_4_01714;FX328_4_01716	FX328_4_00566;FX328_4_00565;FX328_4_00960	FX328_4_01459;FX328_4_01328;FX328_4_01327;FX328_4_00902;FX328_4_01559;FX328_4_00697;FX328_4_00696;FX328_4_00698	FX328_4_01244	FX328_4_00507;FX328_4_00508	FX328_4_01707	FX328_4_00936;FX328_4_01870;FX328_4_02001;FX328_4_02002;FX328_4_00202;FX328_4_00204;FX328_4_00203;FX328_4_00520;FX328_4_00519;FX328_4_00935;FX328_4_00937;FX328_4_00919;FX328_4_00938	FX328_4_01745	FX328_4_00821	FX328_4_00005;FX328_4_00855	FX328_4_01922	FX328_4_00631	FX328_4_00166	FX328_4_00936;FX328_4_01870;FX328_4_02001;FX328_4_02002;FX328_4_00202;FX328_4_01288;FX328_4_01287;FX328_4_01869	FX328_4_00936;FX328_4_02002		FX328_4_01131;FX328_4_01132;FX328_4_00877	FX328_4_00398	FX328_4_00960;FX328_4_00002	FX328_4_01823	FX328_4_01573	FX328_4_01573	FX328_4_01573	FX328_4_00736	FX328_4_00044;FX328_4_00806	FX328_4_00980;FX328_4_01034	FX328_4_01997	FX328_4_00736	FX328_4_00736	FX328_4_00936;FX328_4_01870;FX328_4_02001;FX328_4_02002;FX328_4_00202	FX328_4_00335	FX328_4_00379	FX328_4_00655	FX328_4_00868	FX328_4_00868	FX328_4_00868	FX328_4_00868	FX328_4_00868	FX328_4_00582	FX328_4_01303	FX328_4_01610	FX328_4_01610	FX328_4_00794;FX328_4_00793;FX328_4_00784	FX328_4_01857	FX328_4_01857;FX328_4_01870;FX328_4_02002;FX328_4_01855;FX328_4_01856	FX328_4_01177;FX328_4_01180	FX328_4_00550;FX328_4_00227	spontaneous	FX328_4_01490	FX328_4_00456;FX328_4_00329	FX328_4_00694	FX328_4_00526	FX328_4_00171	spontaneous	spontaneous	spontaneous	spontaneous	spontaneous	spontaneous	spontaneous;FX328_4_00171	FX328_4_00164;FX328_4_00664	FX328_4_00164	FX328_4_01850	FX328_4_00005;FX328_4_00855;FX328_4_00350	FX328_4_00005	FX328_4_00729	FX328_4_00936;FX328_4_01870;FX328_4_02001;FX328_4_02002;FX328_4_00202;FX328_4_00308	FX328_4_00165	FX328_4_01119	FX328_4_01120	FX328_4_00722	FX328_4_00766	FX328_4_00308;FX328_4_01468;FX328_4_01469	FX328_4_01177		FX328_4_01177	FX328_4_01743	FX328_4_01743	FX328_4_01743		FX328_4_01110	FX328_4_00523;FX328_4_00991	FX328_4_01111	FX328_4_00991	FX328_4_00340	FX328_4_00694	FX328_4_00329	FX328_4_01436		FX328_4_01329	FX328_4_01329	FX328_4_00502	FX328_4_01078	FX328_4_00936;FX328_4_01870;FX328_4_02001;FX328_4_02002;FX328_4_01832;FX328_4_01834;FX328_4_01831;FX328_4_01835;FX328_4_00202;FX328_4_01833	FX328_4_01832;FX328_4_01834;FX328_4_01835;FX328_4_01833	FX328_4_00884;FX328_4_01089	FX328_4_01919	FX328_4_01425;FX328_4_00305	FX328_4_00163;FX328_4_00785	FX328_4_00032	FX328_4_00032	FX328_4_00030;FX328_4_00031	FX328_4_00030;FX328_4_00031	FX328_4_00033	FX328_4_00857	FX328_4_01983	FX328_4_01874	FX328_4_01874	FX328_4_01796	FX328_4_01796	FX328_4_01796	FX328_4_01796	FX328_4_01796	FX328_4_01796	FX328_4_01796	FX328_4_01796	FX328_4_01796	FX328_4_01796	FX328_4_00196	FX328_4_00679;FX328_4_02010	FX328_4_00678;FX328_4_00876	FX328_4_00528;FX328_4_00529	FX328_4_01715;FX328_4_01714;FX328_4_00002	FX328_4_00561	FX328_4_01078	FX328_4_00936;FX328_4_01870;FX328_4_02001;FX328_4_02002;FX328_4_01832;FX328_4_01834;FX328_4_01831;FX328_4_01835;FX328_4_00202;FX328_4_01833	FX328_4_01832;FX328_4_01834;FX328_4_01835;FX328_4_01833	FX328_4_00884;FX328_4_01089	FX328_4_00964;FX328_4_01988	FX328_4_01961	FX328_4_01961	FX328_4_01617;FX328_4_01615	FX328_4_01961	FX328_4_00372	FX328_4_01487	FX328_4_00936;FX328_4_01870;FX328_4_02001;FX328_4_02002;FX328_4_00202			FX328_4_01121	FX328_4_01455	FX328_4_01894	FX328_4_01894	FX328_4_01824;FX328_4_01825;FX328_4_01715;FX328_4_01714;FX328_4_01716;FX328_4_01894;FX328_4_00262;FX328_4_00261;FX328_4_00263;FX328_4_00961	FX328_4_01824	FX328_4_01138	FX328_4_01459;FX328_4_01328;FX328_4_01327;FX328_4_00697;FX328_4_00696;FX328_4_01344;FX328_4_01247;FX328_4_00698	FX328_4_01824			FX328_4_01973	FX328_4_01819	FX328_4_00202;FX328_4_00308;FX328_4_00690;FX328_4_00688;FX328_4_00687;FX328_4_00891	spontaneous	spontaneous	FX328_4_01980;FX328_4_00831	FX328_4_01980;FX328_4_00831	FX328_4_00829	FX328_4_00202;FX328_4_00891	FX328_4_00936;FX328_4_01870;FX328_4_02001;FX328_4_02002;FX328_4_00202;FX328_4_00690;FX328_4_00688;FX328_4_00687;FX328_4_00891	FX328_4_00891	FX328_4_00788	FX328_4_00788	FX328_4_00788	FX328_4_00788	FX328_4_00788	FX328_4_00885	FX328_4_00738;FX328_4_01175	FX328_4_00692	FX328_4_02013	FX328_4_01516	FX328_4_01516	FX328_4_01516	FX328_4_00165		FX328_4_00818;FX328_4_01322;FX328_4_00695;FX328_4_01044	FX328_4_01328;FX328_4_01327;FX328_4_00210	FX328_4_00216;FX328_4_00737;FX328_4_00217;FX328_4_00218;FX328_4_00219	FX328_4_00944	FX328_4_01801	FX328_4_01007;FX328_4_01289	FX328_4_01289	FX328_4_00693		FX328_4_00513;FX328_4_00289	FX328_4_01212	FX328_4_01156	FX328_4_00676	FX328_4_01156;FX328_4_01972	FX328_4_01156	spontaneous	FX328_4_01042	FX328_4_00333	FX328_4_00333	FX328_4_00549	spontaneous	FX328_4_00333	FX328_4_00333	FX328_4_00601;FX328_4_00292	FX328_4_00292	FX328_4_00600	FX328_4_00951;FX328_4_00815	FX328_4_01060		FX328_4_00358;FX328_4_01995	FX328_4_00358	FX328_4_00358;FX328_4_01995	FX328_4_00358	FX328_4_00358	FX328_4_00358	FX328_4_00358	FX328_4_00358	FX328_4_00358	spontaneous	spontaneous	spontaneous	FX328_4_01175	FX328_4_01053;FX328_4_00943	FX328_4_01845		FX328_4_00058;FX328_4_01439	FX328_4_01840	FX328_4_00497	FX328_4_01423	FX328_4_01439	FX328_4_00807	FX328_4_01042;FX328_4_00489	FX328_4_00228;FX328_4_01054;FX328_4_01567	FX328_4_00228;FX328_4_01840	FX328_4_01840	FX328_4_00497	FX328_4_00228;FX328_4_00407;FX328_4_01840;FX328_4_01054;FX328_4_01567	FX328_4_01840	FX328_4_00228;FX328_4_01840	FX328_4_00228;FX328_4_00407;FX328_4_01840	FX328_4_00228;FX328_4_01840;FX328_4_01054;FX328_4_01567	FX328_4_00228;FX328_4_01840;FX328_4_00497	FX328_4_00228;FX328_4_01436;FX328_4_00407;FX328_4_01840	FX328_4_00228;FX328_4_01840	FX328_4_00228;FX328_4_00407;FX328_4_01840	FX328_4_01436;FX328_4_00777	FX328_4_00982;FX328_4_01951;FX328_4_01701;FX328_4_00427;FX328_4_01320	FX328_4_01436	FX328_4_00513;FX328_4_00289;FX328_4_00287	FX328_4_00630	FX328_4_00513;FX328_4_00289;FX328_4_00287	FX328_4_00513;FX328_4_00289;FX328_4_00287;FX328_4_00242	FX328_4_00513;FX328_4_00287	FX328_4_00242	FX328_4_00289;FX328_4_00242;FX328_4_00496	FX328_4_00496	FX328_4_00630	spontaneous	spontaneous	FX328_4_01630	FX328_4_01630	spontaneous	FX328_4_00503	FX328_4_00501	FX328_4_01329	FX328_4_01743	FX328_4_01743	FX328_4_00898;FX328_4_01108	FX328_4_00137	FX328_4_00544		FX328_4_00547	FX328_4_01323	FX328_4_01323	FX328_4_01957;FX328_4_01956;FX328_4_01958	FX328_4_01958	FX328_4_00876;FX328_4_01009	FX328_4_00695;FX328_4_01436	FX328_4_00898;FX328_4_01108	FX328_4_00898;FX328_4_01108	FX328_4_00898;FX328_4_01108	FX328_4_00898;FX328_4_01108	FX328_4_00898;FX328_4_01108	FX328_4_00898;FX328_4_01108		FX328_4_01994	FX328_4_00342;FX328_4_00857	FX328_4_01845	FX328_4_00898;FX328_4_01108	FX328_4_00898;FX328_4_01108	FX328_4_00898;FX328_4_01108	FX328_4_00898;FX328_4_01108	FX328_4_00898;FX328_4_01108	FX328_4_00898;FX328_4_01108	FX328_4_00898;FX328_4_01108	FX328_4_01541	FX328_4_01590	FX328_4_00389	FX328_4_00187	FX328_4_01704	FX328_4_00847;FX328_4_01565	FX328_4_00780;FX328_4_01122;FX328_4_01309	FX328_4_01541	FX328_4_01129;FX328_4_00340	FX328_4_00936;FX328_4_01870;FX328_4_02001;FX328_4_02002;FX328_4_00202	FX328_4_02017;FX328_4_02018;FX328_4_02015;FX328_4_02016;FX328_4_02019	FX328_4_01003	FX328_4_00786	FX328_4_00766;FX328_4_01045;FX328_4_01802	FX328_4_01518	FX328_4_00572	FX328_4_00502;FX328_4_00455;FX328_4_00593	FX328_4_01317	FX328_4_01005;FX328_4_01006	FX328_4_02017;FX328_4_02018;FX328_4_02016;FX328_4_02019	FX328_4_01520	FX328_4_01520	FX328_4_01005;FX328_4_01006	FX328_4_01006	FX328_4_01006		FX328_4_01384	FX328_4_01151	FX328_4_01918	FX328_4_01921	FX328_4_01924	FX328_4_00675	FX328_4_01923	FX328_4_01857;FX328_4_01858	FX328_4_00936;FX328_4_01870;FX328_4_02001;FX328_4_02002;FX328_4_00202;FX328_4_01132;FX328_4_00348	FX328_4_01929;FX328_4_00552	FX328_4_01149	FX328_4_01592	FX328_4_01853	FX328_4_00547	FX328_4_00547	FX328_4_00547	FX328_4_00547	FX328_4_00547	FX328_4_01486	FX328_4_00606	FX328_4_01555;FX328_4_01115;FX328_4_01116;FX328_4_01114;FX328_4_01113		FX328_4_01518;FX328_4_01517	FX328_4_01518;FX328_4_01517	FX328_4_01518;FX328_4_01517	FX328_4_01518;FX328_4_01517	FX328_4_01518;FX328_4_01517	FX328_4_01518;FX328_4_01517	FX328_4_01518;FX328_4_01517	FX328_4_01802	FX328_4_01802	FX328_4_00695;FX328_4_01436;FX328_4_00407	FX328_4_01995	FX328_4_01305	FX328_4_00818;FX328_4_01322;FX328_4_00407	FX328_4_01822	FX328_4_00962;FX328_4_00731	FX328_4_00962	FX328_4_02009	FX328_4_00194	FX328_4_01479	FX328_4_00296;FX328_4_00297;FX328_4_00298;FX328_4_00621	FX328_4_00566;FX328_4_01336;FX328_4_01715;FX328_4_01714;FX328_4_01716;FX328_4_00564	FX328_4_00566;FX328_4_01336	FX328_4_01556;FX328_4_00566	FX328_4_01857;FX328_4_01858;FX328_4_01855	FX328_4_00831;FX328_4_01333;FX328_4_01335	FX328_4_00831;FX328_4_01333;FX328_4_01335	FX328_4_00831;FX328_4_01333;FX328_4_01335	FX328_4_00831;FX328_4_01333;FX328_4_01335	FX328_4_00058	FX328_4_00249;FX328_4_00245;FX328_4_00267	FX328_4_01845	FX328_4_00249;FX328_4_00245;FX328_4_00267	FX328_4_01845	FX328_4_00249;FX328_4_00245;FX328_4_00267	FX328_4_01845	FX328_4_00249;FX328_4_00245;FX328_4_00267	FX328_4_01845	FX328_4_00134	FX328_4_00535;FX328_4_01350;FX328_4_01521;FX328_4_00534			FX328_4_01328;FX328_4_01327	FX328_4_01824	FX328_4_01627;FX328_4_01535	FX328_4_01721;FX328_4_00013	FX328_4_00294;FX328_4_00293	FX328_4_01857;FX328_4_01858	FX328_4_01224	FX328_4_00936;FX328_4_01870;FX328_4_02001;FX328_4_02002;FX328_4_00202	FX328_4_01536	FX328_4_01375	FX328_4_01150	FX328_4_01819	FX328_4_00523	FX328_4_01493	FX328_4_01606	FX328_4_01606	FX328_4_01606	FX328_4_01606	FX328_4_01606	FX328_4_00877	FX328_4_01555;FX328_4_01115;FX328_4_01116;FX328_4_01114;FX328_4_01113	FX328_4_01555	FX328_4_01839	FX328_4_01839		FX328_4_00909		FX328_4_00962;FX328_4_00731	FX328_4_01824	FX328_4_01328;FX328_4_01327;FX328_4_00730;FX328_4_00018	FX328_4_01845	FX328_4_00944	FX328_4_00532;FX328_4_00531	FX328_4_01436	FX328_4_01406	FX328_4_01617;FX328_4_01615;FX328_4_01406	FX328_4_01406	FX328_4_00531	FX328_4_00183	FX328_4_00831;FX328_4_00917	FX328_4_01436	FX328_4_00308;FX328_4_01468;FX328_4_01469	FX328_4_00369;FX328_4_01084	FX328_4_01875;FX328_4_01876;FX328_4_01873	FX328_4_00795	FX328_4_00936;FX328_4_01870;FX328_4_02001;FX328_4_02002;FX328_4_01832;FX328_4_01834;FX328_4_01831;FX328_4_01835;FX328_4_00202;FX328_4_01833	FX328_4_01832;FX328_4_01834;FX328_4_01835;FX328_4_01833	FX328_4_01536	FX328_4_01850	FX328_4_01087;FX328_4_00553	FX328_4_00869;FX328_4_00190;FX328_4_00870	FX328_4_00869;FX328_4_00190;FX328_4_00870	FX328_4_00364	FX328_4_00364	FX328_4_00133	FX328_4_00570	FX328_4_01321	FX328_4_00876;FX328_4_00831;FX328_4_01332;FX328_4_00657;FX328_4_00127	FX328_4_01827;FX328_4_00838	FX328_4_01328;FX328_4_01327		FX328_4_01928	FX328_4_00936;FX328_4_01870;FX328_4_02001;FX328_4_02002;FX328_4_00202	FX328_4_00944	FX328_4_00877	FX328_4_01129;FX328_4_00340	FX328_4_00936;FX328_4_01870;FX328_4_02001;FX328_4_02002;FX328_4_00202	FX328_4_01605	FX328_4_01605	FX328_4_01722	FX328_4_01202;FX328_4_01971	FX328_4_01798	FX328_4_01272	FX328_4_01272	FX328_4_01271	FX328_4_00643	FX328_4_01112	FX328_4_01509	FX328_4_00971	FX328_4_01828;FX328_4_01098	FX328_4_00022	FX328_4_00971	FX328_4_01983	FX328_4_01983	FX328_4_01983	FX328_4_01078	FX328_4_00936;FX328_4_01870;FX328_4_02001;FX328_4_02002;FX328_4_01832;FX328_4_01834;FX328_4_01831;FX328_4_01835;FX328_4_00202;FX328_4_01833	FX328_4_01832;FX328_4_01834;FX328_4_01835;FX328_4_01833	FX328_4_00884;FX328_4_01089	FX328_4_00884	FX328_4_00884	FX328_4_00195	FX328_4_01857;FX328_4_01855;FX328_4_00566	FX328_4_01244;FX328_4_01199;FX328_4_01245;FX328_4_01246	FX328_4_01824	FX328_4_01611		FX328_4_01175	FX328_4_00944;FX328_4_01668;FX328_4_00597;FX328_4_00749;FX328_4_01667;FX328_4_01666	FX328_4_01540;FX328_4_00308;FX328_4_00944	FX328_4_01928	FX328_4_01928	FX328_4_01928	FX328_4_01928	FX328_4_01928	FX328_4_01928	FX328_4_01928	FX328_4_01928	FX328_4_01928	FX328_4_00296;FX328_4_00297;FX328_4_00298	FX328_4_02020	FX328_4_00738;FX328_4_01175;FX328_4_00995	FX328_4_00213	FX328_4_00213	spontaneous	FX328_4_00019	FX328_4_00902		FX328_4_01556		FX328_4_00736	FX328_4_00736	FX328_4_00213	FX328_4_01190	FX328_4_01301	FX328_4_01857	FX328_4_00208;FX328_4_00206;FX328_4_00209;FX328_4_01024;FX328_4_01023	FX328_4_00206			FX328_4_01846	FX328_4_00213	FX328_4_01349;FX328_4_01198	FX328_4_01348;FX328_4_01195	FX328_4_01022	FX328_4_00289	FX328_4_00974	FX328_4_01348;FX328_4_01195	FX328_4_01129		FX328_4_01027	FX328_4_01199	FX328_4_01044	FX328_4_01190;FX328_4_00273;FX328_4_01626	FX328_4_01190;FX328_4_00273;FX328_4_01626	FX328_4_01029	FX328_4_01194	FX328_4_01194	FX328_4_01046	FX328_4_01045	FX328_4_01029	FX328_4_01190;FX328_4_00273	FX328_4_01459;FX328_4_00902	FX328_4_00006	FX328_4_00862;FX328_4_01860	FX328_4_00862;FX328_4_01860	spontaneous	FX328_4_01193	FX328_4_01316	FX328_4_00848	FX328_4_01972	FX328_4_00689	FX328_4_00057	FX328_4_01429	FX328_4_01020	FX328_4_00314	FX328_4_01049	FX328_4_00213	FX328_4_01559	FX328_4_01027	FX328_4_01047	FX328_4_01857;FX328_4_01855	FX328_4_01190;FX328_4_00273	FX328_4_01190;FX328_4_00273	FX328_4_01190;FX328_4_00273		FX328_4_00454	FX328_4_00736	FX328_4_00736		FX328_4_00479									FX328_4_01630	FX328_4_01630	FX328_4_01630		FX328_4_00195	FX328_4_01857;FX328_4_01855														FX328_4_01190	FX328_4_01677						FX328_4_01029	FX328_4_00736										FX328_4_01570		FX328_4_00615					FX328_4_00631																																															FX328_4_01965																FX328_4_00340							FX328_4_00862;FX328_4_01860													FX328_4_01555					FX328_4_00195											FX328_4_01459;FX328_4_01328;FX328_4_01327														FX328_4_01824											FX328_4_01301					FX328_4_00877		FX328_4_00189																																FX328_4_01322;FX328_4_00407															FX328_4_00736																																					FX328_4_00302	FX328_4_00848			FX328_4_01042;FX328_4_00489																																																		FX328_4_00183														FX328_4_00302								FX328_4_00944					spontaneous		FX328_4_01190;FX328_4_00273																		FX328_4_01121				FX328_4_00797;FX328_4_00913																												FX328_4_00678;FX328_4_00876	FX328_4_00302																										FX328_4_00600					FX328_4_01112																																																	FX328_4_00633																	spontaneous		spontaneous																																						FX328_4_01190;FX328_4_00273;FX328_4_01626																				FX328_4_00936;FX328_4_02002									FX328_4_00289;FX328_4_00174								FX328_4_01997											FX328_4_00898;FX328_4_01108									FX328_4_00695;FX328_4_01436;FX328_4_00407																																														FX328_4_00693			FX328_4_01329																			FX328_4_00757			FX328_4_01439		FX328_4_00807	FX328_4_00898;FX328_4_01108	FX328_4_01305	FX328_4_01555					spontaneous				FX328_4_00398		FX328_4_00398					FX328_4_00757	FX328_4_00757	FX328_4_00757	FX328_4_00757	FX328_4_00757	FX328_4_00757	FX328_4_00757	FX328_4_00757	FX328_4_00757						FX328_4_00818;FX328_4_01322;FX328_4_00695;FX328_4_01436	FX328_4_00818;FX328_4_01322;FX328_4_00695;FX328_4_01436	FX328_4_00818;FX328_4_01322;FX328_4_00695;FX328_4_01436	FX328_4_00818;FX328_4_01322;FX328_4_00695;FX328_4_01436	FX328_4_00818;FX328_4_01322;FX328_4_00695;FX328_4_01436	FX328_4_00818;FX328_4_01322;FX328_4_00695;FX328_4_01436	FX328_4_00818;FX328_4_01322;FX328_4_00695;FX328_4_01436	FX328_4_00818;FX328_4_01322;FX328_4_00695;FX328_4_01436	FX328_4_00818;FX328_4_01322;FX328_4_00695;FX328_4_01436		FX328_4_00757	FX328_4_00757																							FX328_4_01715;FX328_4_01714;FX328_4_00002								FX328_4_00182											FX328_4_01559																								FX328_4_00557;FX328_4_00691																																																																						FX328_4_01555				FX328_4_01824			FX328_4_02013																																										FX328_4_02017;FX328_4_02018;FX328_4_02015;FX328_4_02016;FX328_4_02019	FX328_4_02017;FX328_4_02018;FX328_4_02015;FX328_4_02016;FX328_4_02019	FX328_4_02017;FX328_4_02018;FX328_4_02015;FX328_4_02016;FX328_4_02019	FX328_4_02017;FX328_4_02018;FX328_4_02015;FX328_4_02016;FX328_4_02019	FX328_4_02017;FX328_4_02018;FX328_4_02015;FX328_4_02016;FX328_4_02019	FX328_4_02017;FX328_4_02018;FX328_4_02015;FX328_4_02016;FX328_4_02019	FX328_4_02017;FX328_4_02018;FX328_4_02015;FX328_4_02016;FX328_4_02019	FX328_4_02017;FX328_4_02018;FX328_4_02015;FX328_4_02016;FX328_4_02019	FX328_4_02017;FX328_4_02018;FX328_4_02015;FX328_4_02016;FX328_4_02019	FX328_4_02017;FX328_4_02018;FX328_4_02015;FX328_4_02016;FX328_4_02019	FX328_4_02017;FX328_4_02018;FX328_4_02015;FX328_4_02016;FX328_4_02019	FX328_4_02017;FX328_4_02018;FX328_4_02015;FX328_4_02016;FX328_4_02019	FX328_4_02017;FX328_4_02018;FX328_4_02015;FX328_4_02016;FX328_4_02019																FX328_4_02017;FX328_4_02018;FX328_4_02015;FX328_4_02016;FX328_4_02019															FX328_4_00757	FX328_4_00757						FX328_4_01029																	FX328_4_00936;FX328_4_02002																																FX328_4_01627;FX328_4_01535														FX328_4_00302																									FX328_4_00818;FX328_4_01322;FX328_4_00695;FX328_4_01436	FX328_4_00818;FX328_4_01322;FX328_4_00695;FX328_4_01436	FX328_4_00818;FX328_4_01322;FX328_4_00695;FX328_4_01436	FX328_4_00818;FX328_4_01322;FX328_4_00695;FX328_4_01436										FX328_4_00757			FX328_4_00401;FX328_4_00947	FX328_4_00401;FX328_4_00947	FX328_4_00401;FX328_4_00947	FX328_4_00401;FX328_4_00947	FX328_4_01421					FX328_4_00582	FX328_4_00736	FX328_4_00044;FX328_4_00806	FX328_4_00044;FX328_4_00806	FX328_4_00736	FX328_4_00736		FX328_4_00736	FX328_4_00736	FX328_4_01487																		FX328_4_01785																												FX328_4_00884;FX328_4_01089													FX328_4_01802	FX328_4_01995								FX328_4_00570			FX328_4_01509		FX328_4_00818;FX328_4_01322;FX328_4_00695;FX328_4_01436																															FX328_4_00528;FX328_4_00529				FX328_4_00648											FX328_4_00936;FX328_4_02002
FX336_2	FX336_2_00378	FX336_2_00378	FX336_2_00378	FX336_2_00378	FX336_2_01886	FX336_2_00953	FX336_2_00953	FX336_2_00378	FX336_2_00378	FX336_2_00378	FX336_2_00378	FX336_2_00378	FX336_2_00378	FX336_2_00378	FX336_2_00378		FX336_2_01141	FX336_2_01141	FX336_2_00309	FX336_2_00599	FX336_2_00599	FX336_2_01863;FX336_2_01864;FX336_2_01861;FX336_2_01862	FX336_2_00776	FX336_2_01399	FX336_2_02015	FX336_2_00775	spontaneous	FX336_2_00185;FX336_2_00739;FX336_2_00740;FX336_2_00741;FX336_2_00743;FX336_2_01906	FX336_2_01295;FX336_2_01165;FX336_2_01164	FX336_2_01352	FX336_2_01352	FX336_2_01352	FX336_2_01352	FX336_2_01597	FX336_2_01702;FX336_2_01700;FX336_2_01703	FX336_2_01553		FX336_2_01161	FX336_2_01161	FX336_2_01161	FX336_2_00646;FX336_2_00797	FX336_2_01863;FX336_2_01861;FX336_2_01427	FX336_2_01679;FX336_2_00871;FX336_2_01002	FX336_2_01679;FX336_2_00871	FX336_2_00667	FX336_2_01681;FX336_2_00417	FX336_2_01912	FX336_2_00670	FX336_2_01834	FX336_2_01834	FX336_2_00640;FX336_2_00333	FX336_2_00424	FX336_2_01023;FX336_2_01470;FX336_2_01932;FX336_2_01528;FX336_2_00297	FX336_2_00240;FX336_2_00477;FX336_2_00969	FX336_2_01741	FX336_2_01741	FX336_2_00554	FX336_2_01110	FX336_2_01530	FX336_2_01576;FX336_2_00702	FX336_2_00306	FX336_2_01793	FX336_2_01595	FX336_2_01747	FX336_2_01745	FX336_2_01745;FX336_2_01744	FX336_2_01863;FX336_2_01864	FX336_2_01684	FX336_2_00185;FX336_2_00926	FX336_2_01031;FX336_2_01770;FX336_2_01513	FX336_2_01257	FX336_2_00915;FX336_2_01669;FX336_2_00404;FX336_2_01560;FX336_2_01668;FX336_2_01563;FX336_2_01561;FX336_2_01562;FX336_2_01564;FX336_2_01697	FX336_2_01563;FX336_2_01561;FX336_2_01562;FX336_2_01564	FX336_2_00803	FX336_2_00776;FX336_2_00775;FX336_2_00892	FX336_2_01188;FX336_2_01894	FX336_2_00776	FX336_2_00776;FX336_2_00892	FX336_2_01177	FX336_2_01177	FX336_2_01177	FX336_2_01177	FX336_2_00880	FX336_2_00834;FX336_2_01641	FX336_2_01960	FX336_2_00682	FX336_2_01781	FX336_2_01781	FX336_2_01781	FX336_2_01781	FX336_2_01781	FX336_2_01781	FX336_2_01781	FX336_2_01781	FX336_2_01781	FX336_2_01781	FX336_2_01781	FX336_2_01781	FX336_2_01781	FX336_2_01781;FX336_2_01898	FX336_2_00423		FX336_2_01756	FX336_2_01600	FX336_2_00938;FX336_2_01554	FX336_2_01553	FX336_2_01395	FX336_2_00448	FX336_2_00447	FX336_2_00915;FX336_2_01669;FX336_2_00404;FX336_2_01668;FX336_2_01697;FX336_2_01019;FX336_2_00296;FX336_2_01020;FX336_2_01667		FX336_2_01443	FX336_2_00028	FX336_2_00415	FX336_2_00851;FX336_2_00850	FX336_2_01253	FX336_2_01046	FX336_2_00915;FX336_2_01669;FX336_2_00404;FX336_2_01668;FX336_2_01697	FX336_2_00097	FX336_2_00753;FX336_2_00760	FX336_2_01385;FX336_2_01968	FX336_2_01385	FX336_2_00915;FX336_2_01669;FX336_2_00404;FX336_2_01668;FX336_2_01697;FX336_2_01696	FX336_2_00915;FX336_2_01668	spontaneous	FX336_2_01479;FX336_2_00394;FX336_2_01190	FX336_2_00599	FX336_2_00394;FX336_2_01601	FX336_2_01601	FX336_2_01601	FX336_2_01465	FX336_2_01213;FX336_2_01215;FX336_2_01214	FX336_2_01006		spontaneous	FX336_2_00864	FX336_2_00864	FX336_2_01398	FX336_2_00099;FX336_2_00098	FX336_2_01998			FX336_2_01165;FX336_2_01164;FX336_2_00397;FX336_2_00023;FX336_2_00398;FX336_2_00400;FX336_2_00833	FX336_2_01553		FX336_2_01684	FX336_2_01966;FX336_2_01965;FX336_2_00856	FX336_2_00182			FX336_2_01572	FX336_2_01107	FX336_2_00966			FX336_2_01903	spontaneous			FX336_2_01783;FX336_2_01464	FX336_2_01213;FX336_2_01215;FX336_2_01214;FX336_2_00770;FX336_2_00051;FX336_2_01619;FX336_2_00768	FX336_2_00856	FX336_2_01162	FX336_2_00417	FX336_2_01875	FX336_2_01875		FX336_2_01549	FX336_2_01793	FX336_2_01793	FX336_2_01968	FX336_2_01549	FX336_2_00915;FX336_2_01669;FX336_2_00404;FX336_2_01668;FX336_2_01697;FX336_2_00402	FX336_2_00773;FX336_2_00772	FX336_2_00404;FX336_2_01667;FX336_2_02002;FX336_2_02001;FX336_2_00403	FX336_2_00773	FX336_2_00773	FX336_2_00350	FX336_2_01912	FX336_2_01912	FX336_2_01099	FX336_2_01099	FX336_2_00263		FX336_2_00895	FX336_2_00823;FX336_2_00825	FX336_2_01681	FX336_2_01834	FX336_2_01500	FX336_2_01500		FX336_2_01562;FX336_2_01564	FX336_2_00662	FX336_2_01575	FX336_2_01575	FX336_2_01575	FX336_2_01575	FX336_2_01575	FX336_2_01903	FX336_2_00350	FX336_2_01119	FX336_2_01707	FX336_2_01707	FX336_2_01165;FX336_2_01164;FX336_2_00562;FX336_2_00561;FX336_2_00563;FX336_2_00565	FX336_2_00130	FX336_2_00029	FX336_2_01468;FX336_2_00138	FX336_2_01354;FX336_2_01798	FX336_2_00701	FX336_2_01467	FX336_2_01466	FX336_2_00289;FX336_2_00288	FX336_2_00799	FX336_2_00289;FX336_2_00288;FX336_2_00799	FX336_2_00282	FX336_2_01468	FX336_2_01468		FX336_2_01116	FX336_2_01022;FX336_2_01106	FX336_2_01685;FX336_2_01682	FX336_2_01685;FX336_2_01682	FX336_2_01685;FX336_2_01682	FX336_2_01685;FX336_2_01682	FX336_2_01685;FX336_2_01682	FX336_2_01685;FX336_2_01682	FX336_2_01685;FX336_2_01682	FX336_2_01685;FX336_2_01682	FX336_2_00611	FX336_2_01537	FX336_2_01470;FX336_2_00297;FX336_2_01206;FX336_2_01537;FX336_2_01204	FX336_2_00887	FX336_2_00765	FX336_2_00348;FX336_2_01156	FX336_2_00351	FX336_2_00156	FX336_2_01431	FX336_2_00148	FX336_2_01937;FX336_2_00047	FX336_2_01206;FX336_2_00432		FX336_2_00751	FX336_2_01589	FX336_2_00797;FX336_2_00985	FX336_2_00797;FX336_2_00985;FX336_2_00724;FX336_2_01272	FX336_2_00735	FX336_2_01873	FX336_2_00985		FX336_2_01238;FX336_2_00677	FX336_2_00677;FX336_2_00872;FX336_2_01421;FX336_2_01419;FX336_2_00885	FX336_2_01238;FX336_2_00885	FX336_2_01783;FX336_2_01464;FX336_2_00872;FX336_2_00885;FX336_2_00873		FX336_2_01238	FX336_2_00677	spontaneous	FX336_2_00305		FX336_2_00644	FX336_2_00941;FX336_2_01776	FX336_2_01574		FX336_2_01985;FX336_2_01804	FX336_2_01468	FX336_2_00138	FX336_2_00786	FX336_2_01196	FX336_2_00126	FX336_2_01165;FX336_2_01164;FX336_2_00127;FX336_2_01060;FX336_2_00725;FX336_2_00727;FX336_2_01148;FX336_2_00726	FX336_2_01060;FX336_2_01148	FX336_2_01063	FX336_2_00425	FX336_2_00005	FX336_2_01527	FX336_2_00985;FX336_2_00191	FX336_2_01552	FX336_2_00428	FX336_2_00428	FX336_2_00033	FX336_2_01552	FX336_2_01552	FX336_2_01552	FX336_2_01552	FX336_2_00797;FX336_2_00191	spontaneous	FX336_2_01663	FX336_2_00826;FX336_2_01404	FX336_2_01505	FX336_2_00419	FX336_2_00797;FX336_2_00724;FX336_2_01272	FX336_2_00317	FX336_2_01267	FX336_2_00766	FX336_2_01059	FX336_2_00308	FX336_2_01383;FX336_2_01551	FX336_2_01268	FX336_2_01165;FX336_2_01164	FX336_2_00427	FX336_2_00348;FX336_2_00347	FX336_2_00311;FX336_2_00310	FX336_2_01553	FX336_2_01295;FX336_2_01600;FX336_2_01775	FX336_2_01369	FX336_2_01748	FX336_2_01886					FX336_2_01670	FX336_2_00720;FX336_2_00339	FX336_2_00153	FX336_2_02007	FX336_2_02007	FX336_2_00294	FX336_2_01553	FX336_2_01381;FX336_2_01380;FX336_2_01382	FX336_2_00348;FX336_2_00347;FX336_2_00939	FX336_2_01295;FX336_2_01165;FX336_2_01164;FX336_2_00881;FX336_2_01600;FX336_2_00725;FX336_2_00727;FX336_2_00726	FX336_2_01063	FX336_2_00292;FX336_2_00291	FX336_2_01373	FX336_2_00915;FX336_2_01669;FX336_2_00404;FX336_2_01668;FX336_2_01697;FX336_2_00402;FX336_2_00403;FX336_2_00914;FX336_2_00916;FX336_2_00303;FX336_2_00898;FX336_2_00302;FX336_2_00917	FX336_2_01664	FX336_2_00800	FX336_2_00599;FX336_2_00834	FX336_2_01750	FX336_2_00660	FX336_2_00440	FX336_2_00915;FX336_2_01669;FX336_2_00404;FX336_2_01668;FX336_2_01697;FX336_2_01019;FX336_2_01020;FX336_2_01696	FX336_2_00915;FX336_2_01668		FX336_2_01966;FX336_2_01965;FX336_2_00856	FX336_2_00182	FX336_2_00939;FX336_2_00602	FX336_2_01552	FX336_2_01586	FX336_2_01586	FX336_2_01586	FX336_2_01781	FX336_2_00560;FX336_2_00785	FX336_2_00959;FX336_2_00032	FX336_2_01673	FX336_2_01781	FX336_2_01781	FX336_2_00915;FX336_2_01669;FX336_2_00404;FX336_2_01668;FX336_2_01697	FX336_2_00119	FX336_2_00163	FX336_2_00684	FX336_2_00847	FX336_2_00847	FX336_2_00847	FX336_2_00847	FX336_2_00847	FX336_2_00611	FX336_2_01004	FX336_2_01417	FX336_2_01417	FX336_2_00773;FX336_2_00772;FX336_2_00762	FX336_2_01684	FX336_2_01684;FX336_2_01668;FX336_2_01697;FX336_2_01682;FX336_2_01683	FX336_2_01466;FX336_2_01469	FX336_2_00332;FX336_2_00379	spontaneous	FX336_2_01790	FX336_2_00240;FX336_2_01246	FX336_2_00723	FX336_2_00308	FX336_2_00435	spontaneous	spontaneous	spontaneous	spontaneous	spontaneous	spontaneous	spontaneous;FX336_2_00435	FX336_2_00442;FX336_2_00693	FX336_2_00442	FX336_2_01579	FX336_2_00599;FX336_2_00834;FX336_2_00134	FX336_2_00599	FX336_2_01774	FX336_2_00915;FX336_2_01669;FX336_2_00404;FX336_2_01668;FX336_2_01697;FX336_2_01225	FX336_2_00441	FX336_2_02017	FX336_2_02016	FX336_2_00751	FX336_2_01995	FX336_2_01225;FX336_2_01304;FX336_2_01305	FX336_2_01466		FX336_2_01466	FX336_2_01662	FX336_2_01662	FX336_2_01662		FX336_2_00108	FX336_2_00306;FX336_2_00970	FX336_2_00109	FX336_2_00970	FX336_2_00124	FX336_2_00723	FX336_2_01246	FX336_2_01272		FX336_2_01163	FX336_2_01163	FX336_2_00286	FX336_2_00076	FX336_2_00915;FX336_2_01669;FX336_2_00404;FX336_2_01560;FX336_2_01668;FX336_2_01563;FX336_2_01561;FX336_2_01562;FX336_2_01564;FX336_2_01697	FX336_2_01563;FX336_2_01561;FX336_2_01562;FX336_2_01564	FX336_2_00863;FX336_2_00087	FX336_2_01747	FX336_2_01222;FX336_2_01261	FX336_2_00763;FX336_2_00443	FX336_2_00572	FX336_2_00572	FX336_2_00573;FX336_2_00574	FX336_2_00573;FX336_2_00574	FX336_2_00571	FX336_2_00836	FX336_2_01912	FX336_2_01701	FX336_2_01701	FX336_2_01525	FX336_2_01525	FX336_2_01525	FX336_2_01525	FX336_2_01525	FX336_2_01525	FX336_2_01525	FX336_2_01525	FX336_2_01525	FX336_2_01525	FX336_2_00410	FX336_2_00708;FX336_2_01984	FX336_2_00855;FX336_2_00707	FX336_2_00311;FX336_2_00310	FX336_2_01381;FX336_2_01380;FX336_2_00602	FX336_2_00343	FX336_2_00076	FX336_2_00915;FX336_2_01669;FX336_2_00404;FX336_2_01560;FX336_2_01668;FX336_2_01563;FX336_2_01561;FX336_2_01562;FX336_2_01564;FX336_2_01697	FX336_2_01563;FX336_2_01561;FX336_2_01562;FX336_2_01564	FX336_2_00863;FX336_2_00087	FX336_2_01917;FX336_2_00943	FX336_2_01866	FX336_2_01866	FX336_2_01412;FX336_2_01410	FX336_2_01866	FX336_2_00156	FX336_2_02013	FX336_2_00915;FX336_2_01669;FX336_2_00404;FX336_2_01668;FX336_2_01697			FX336_2_02015	FX336_2_01291	FX336_2_01721	FX336_2_01721	FX336_2_01553;FX336_2_01554;FX336_2_01381;FX336_2_01380;FX336_2_01382;FX336_2_01721;FX336_2_01179;FX336_2_01178;FX336_2_00940;FX336_2_01180	FX336_2_01553	FX336_2_01959	FX336_2_01295;FX336_2_01165;FX336_2_01164;FX336_2_01060;FX336_2_00725;FX336_2_00727;FX336_2_01148;FX336_2_00726	FX336_2_01553			FX336_2_01902	FX336_2_01548	FX336_2_00404;FX336_2_01225;FX336_2_00716;FX336_2_00719;FX336_2_00717;FX336_2_00870	spontaneous	spontaneous	FX336_2_00810;FX336_2_01909	FX336_2_00810;FX336_2_01909	FX336_2_00808	FX336_2_00404;FX336_2_00870	FX336_2_00915;FX336_2_01669;FX336_2_00404;FX336_2_01668;FX336_2_01697;FX336_2_00716;FX336_2_00719;FX336_2_00717;FX336_2_00870	FX336_2_00870	FX336_2_00766	FX336_2_00766	FX336_2_00766	FX336_2_00766	FX336_2_00766	FX336_2_00864	FX336_2_01783;FX336_2_01464	FX336_2_00721	FX336_2_01981	FX336_2_01935	FX336_2_01935	FX336_2_01935	FX336_2_00441		FX336_2_00797;FX336_2_00985;FX336_2_00724;FX336_2_00042	FX336_2_01165;FX336_2_01164;FX336_2_00396	FX336_2_00387;FX336_2_00388;FX336_2_01782;FX336_2_00390;FX336_2_00389	FX336_2_00923	FX336_2_01530	FX336_2_00005;FX336_2_01018	FX336_2_01018	FX336_2_00722		FX336_2_00297;FX336_2_01206	FX336_2_01501	FX336_2_01957	FX336_2_00705	FX336_2_01957;FX336_2_01901	FX336_2_01957	spontaneous	FX336_2_00040	FX336_2_00117	FX336_2_00117	FX336_2_00331	spontaneous	FX336_2_00117	FX336_2_00117	FX336_2_00630;FX336_2_01209	FX336_2_01209	FX336_2_00629	FX336_2_00794;FX336_2_00930	FX336_2_00058		FX336_2_00142;FX336_2_01675	FX336_2_00142	FX336_2_00142;FX336_2_01675	FX336_2_00142	FX336_2_00142	FX336_2_00142	FX336_2_00142	FX336_2_00142	FX336_2_00142	spontaneous	spontaneous	spontaneous	FX336_2_01464	FX336_2_00051;FX336_2_00922	FX336_2_01574		FX336_2_00546;FX336_2_01275	FX336_2_01569	FX336_2_00281	FX336_2_01259	FX336_2_01275	FX336_2_00786	FX336_2_00040;FX336_2_00273	FX336_2_00378;FX336_2_01592;FX336_2_00052	FX336_2_00378;FX336_2_01569	FX336_2_01569	FX336_2_00281	FX336_2_00378;FX336_2_00191;FX336_2_01569;FX336_2_01592;FX336_2_00052	FX336_2_01569	FX336_2_00378;FX336_2_01569	FX336_2_00378;FX336_2_00191;FX336_2_01569	FX336_2_00378;FX336_2_01569;FX336_2_01592;FX336_2_00052	FX336_2_00378;FX336_2_01569;FX336_2_00281	FX336_2_00378;FX336_2_01272;FX336_2_00191;FX336_2_01569	FX336_2_00378;FX336_2_01569	FX336_2_00378;FX336_2_00191;FX336_2_01569	FX336_2_01272;FX336_2_00755	FX336_2_00211;FX336_2_00987;FX336_2_01856;FX336_2_01367;FX336_2_00961	FX336_2_01272	FX336_2_00297;FX336_2_01206;FX336_2_01204	FX336_2_00659	FX336_2_00297;FX336_2_01206;FX336_2_01204	FX336_2_00297;FX336_2_01206;FX336_2_01204;FX336_2_00364	FX336_2_00297;FX336_2_01204	FX336_2_00364	FX336_2_01206;FX336_2_00364;FX336_2_00280	FX336_2_00280	FX336_2_00659	spontaneous	spontaneous	FX336_2_01397	FX336_2_01397	spontaneous	FX336_2_00287	FX336_2_00285	FX336_2_01163	FX336_2_01662	FX336_2_01662	FX336_2_00877;FX336_2_00106	FX336_2_00469	FX336_2_00326		FX336_2_00329	FX336_2_00984	FX336_2_00984	FX336_2_01863;FX336_2_01861;FX336_2_01862	FX336_2_01863	FX336_2_00855;FX336_2_00007	FX336_2_00724;FX336_2_01272	FX336_2_00877;FX336_2_00106	FX336_2_00877;FX336_2_00106	FX336_2_00877;FX336_2_00106	FX336_2_00877;FX336_2_00106	FX336_2_00877;FX336_2_00106	FX336_2_00877;FX336_2_00106		FX336_2_01676	FX336_2_00126;FX336_2_00836	FX336_2_01574	FX336_2_00877;FX336_2_00106	FX336_2_00877;FX336_2_00106	FX336_2_00877;FX336_2_00106	FX336_2_00877;FX336_2_00106	FX336_2_00877;FX336_2_00106	FX336_2_00877;FX336_2_00106	FX336_2_00877;FX336_2_00106	FX336_2_01618	FX336_2_01437	FX336_2_00173	FX336_2_00419	FX336_2_01370	FX336_2_00826;FX336_2_01594	FX336_2_02014;FX336_2_00998;FX336_2_00758	FX336_2_01618	FX336_2_01968;FX336_2_00124	FX336_2_00915;FX336_2_01669;FX336_2_00404;FX336_2_01668;FX336_2_01697	FX336_2_01977;FX336_2_01975;FX336_2_01979;FX336_2_01978;FX336_2_01976	FX336_2_00001	FX336_2_00764	FX336_2_01995;FX336_2_00043;FX336_2_01531	FX336_2_01937	FX336_2_00354	FX336_2_00286;FX336_2_00622;FX336_2_00239	FX336_2_00990	FX336_2_00004;FX336_2_00003	FX336_2_01977;FX336_2_01975;FX336_2_01978;FX336_2_01976	FX336_2_01939	FX336_2_01939	FX336_2_00004;FX336_2_00003	FX336_2_00004	FX336_2_00004		FX336_2_01108	FX336_2_01952	FX336_2_01746	FX336_2_01749	FX336_2_01752	FX336_2_00704	FX336_2_01751	FX336_2_01684;FX336_2_01685	FX336_2_00132;FX336_2_00915;FX336_2_01669;FX336_2_00404;FX336_2_01668;FX336_2_01697;FX336_2_01965	FX336_2_01757;FX336_2_00334	FX336_2_01950	FX336_2_01435	FX336_2_01582	FX336_2_00329	FX336_2_00329	FX336_2_00329	FX336_2_00329	FX336_2_00329	FX336_2_02012	FX336_2_00635	FX336_2_00113;FX336_2_01604;FX336_2_00114;FX336_2_00111;FX336_2_00112	FX336_2_01604	FX336_2_01937;FX336_2_01936	FX336_2_01937;FX336_2_01936	FX336_2_01937;FX336_2_01936	FX336_2_01937;FX336_2_01936	FX336_2_01937;FX336_2_01936	FX336_2_01937;FX336_2_01936	FX336_2_01937;FX336_2_01936	FX336_2_01531	FX336_2_01531	FX336_2_00724;FX336_2_01272;FX336_2_00191	FX336_2_01675	FX336_2_01002	FX336_2_00797;FX336_2_00985;FX336_2_00191	FX336_2_01551	FX336_2_00941;FX336_2_01776	FX336_2_00941	FX336_2_01985	FX336_2_00412	FX336_2_02005	FX336_2_01213;FX336_2_01215;FX336_2_01214;FX336_2_00650	FX336_2_00348;FX336_2_01156;FX336_2_01381;FX336_2_01380;FX336_2_01382;FX336_2_00346	FX336_2_00348;FX336_2_01156	FX336_2_01603;FX336_2_00348	FX336_2_01684;FX336_2_01685;FX336_2_01682	FX336_2_00810;FX336_2_01159;FX336_2_01157	FX336_2_00810;FX336_2_01159;FX336_2_01157	FX336_2_00810;FX336_2_01159;FX336_2_01157	FX336_2_00810;FX336_2_01159;FX336_2_01157	FX336_2_00546	FX336_2_00357;FX336_2_00361;FX336_2_01184	FX336_2_01574	FX336_2_00357;FX336_2_00361;FX336_2_01184	FX336_2_01574	FX336_2_00357;FX336_2_00361;FX336_2_01184	FX336_2_01574	FX336_2_00357;FX336_2_00361;FX336_2_01184	FX336_2_01574	FX336_2_00472	FX336_2_00317;FX336_2_00316;FX336_2_01142;FX336_2_01940			FX336_2_01165;FX336_2_01164	FX336_2_01553	FX336_2_01400;FX336_2_01624	FX336_2_01640;FX336_2_00591	FX336_2_01210;FX336_2_01211	FX336_2_01684;FX336_2_01685	FX336_2_01513	FX336_2_00915;FX336_2_01669;FX336_2_00404;FX336_2_01668;FX336_2_01697	FX336_2_01623	FX336_2_01117	FX336_2_01951	FX336_2_01548	FX336_2_00306	FX336_2_01793	FX336_2_01421	FX336_2_01421	FX336_2_01421	FX336_2_01421	FX336_2_01421	FX336_2_00856	FX336_2_00113;FX336_2_01604;FX336_2_00114;FX336_2_00111;FX336_2_00112	FX336_2_01604	FX336_2_01568	FX336_2_01568		FX336_2_00888		FX336_2_00941;FX336_2_01776	FX336_2_01553	FX336_2_01165;FX336_2_01164;FX336_2_01775;FX336_2_00586	FX336_2_01574	FX336_2_00923	FX336_2_00313;FX336_2_00314	FX336_2_01272	FX336_2_01086	FX336_2_01412;FX336_2_01410;FX336_2_01086	FX336_2_01086	FX336_2_00313	FX336_2_00423	FX336_2_00810;FX336_2_00896	FX336_2_01272	FX336_2_01225;FX336_2_01304;FX336_2_01305	FX336_2_00153;FX336_2_00082	FX336_2_01702;FX336_2_01700;FX336_2_01703	FX336_2_00774	FX336_2_00915;FX336_2_01669;FX336_2_00404;FX336_2_01560;FX336_2_01668;FX336_2_01563;FX336_2_01561;FX336_2_01562;FX336_2_01564;FX336_2_01697	FX336_2_01563;FX336_2_01561;FX336_2_01562;FX336_2_01564	FX336_2_01623	FX336_2_01579	FX336_2_00085;FX336_2_00335	FX336_2_00416;FX336_2_00848;FX336_2_00849	FX336_2_00416;FX336_2_00848;FX336_2_00849	FX336_2_00148	FX336_2_00148	FX336_2_00473	FX336_2_00352	FX336_2_00986	FX336_2_00855;FX336_2_00810;FX336_2_00686;FX336_2_00479;FX336_2_01160	FX336_2_00817;FX336_2_01556	FX336_2_01165;FX336_2_01164		FX336_2_01756	FX336_2_00915;FX336_2_01669;FX336_2_00404;FX336_2_01668;FX336_2_01697	FX336_2_00923	FX336_2_00856	FX336_2_01968;FX336_2_00124	FX336_2_00915;FX336_2_01669;FX336_2_00404;FX336_2_01668;FX336_2_01697	FX336_2_01422	FX336_2_01422	FX336_2_01641	FX336_2_01491;FX336_2_01900	FX336_2_01527	FX336_2_01035	FX336_2_01035	FX336_2_01036	FX336_2_00672	FX336_2_00110	FX336_2_01928	FX336_2_00950	FX336_2_01557;FX336_2_00096	FX336_2_00582	FX336_2_00950	FX336_2_01912	FX336_2_01912	FX336_2_01912	FX336_2_00076	FX336_2_00915;FX336_2_01669;FX336_2_00404;FX336_2_01560;FX336_2_01668;FX336_2_01563;FX336_2_01561;FX336_2_01562;FX336_2_01564;FX336_2_01697	FX336_2_01563;FX336_2_01561;FX336_2_01562;FX336_2_01564	FX336_2_00863;FX336_2_00087	FX336_2_00863	FX336_2_00863	FX336_2_00411	FX336_2_01684;FX336_2_01682;FX336_2_00348	FX336_2_01063;FX336_2_01488;FX336_2_01062;FX336_2_01061	FX336_2_01553	FX336_2_01416		FX336_2_01464	FX336_2_00923;FX336_2_00626;FX336_2_01878;FX336_2_01334;FX336_2_01332;FX336_2_01333	FX336_2_01619;FX336_2_01225;FX336_2_00923	FX336_2_01756	FX336_2_01756	FX336_2_01756	FX336_2_01756	FX336_2_01756	FX336_2_01756	FX336_2_01756	FX336_2_01756	FX336_2_01756	FX336_2_01213;FX336_2_01215;FX336_2_01214	FX336_2_01974	FX336_2_01783;FX336_2_01464;FX336_2_00974	FX336_2_00393	FX336_2_00393	spontaneous	FX336_2_00585	FX336_2_00881	FX336_2_01479	FX336_2_01603	FX336_2_01343	FX336_2_01781	FX336_2_01781	FX336_2_00393	FX336_2_01479	FX336_2_01006	FX336_2_01684	FX336_2_00397;FX336_2_00398;FX336_2_00400;FX336_2_00021;FX336_2_00022	FX336_2_00400			FX336_2_01575	FX336_2_00393	FX336_2_01487;FX336_2_01143	FX336_2_01484;FX336_2_01144	FX336_2_00020	FX336_2_01206	FX336_2_00953	FX336_2_01484;FX336_2_01144	FX336_2_01968	spontaneous	FX336_2_00025	FX336_2_01488	FX336_2_00042	FX336_2_01479;FX336_2_01190;FX336_2_01401	FX336_2_01479;FX336_2_01190;FX336_2_01401	FX336_2_00027	FX336_2_01483	FX336_2_01483	FX336_2_00044	FX336_2_00043	FX336_2_00027	FX336_2_01479;FX336_2_01190	FX336_2_01295;FX336_2_00881	FX336_2_00598	FX336_2_01687;FX336_2_00841	FX336_2_01687;FX336_2_00841	spontaneous	FX336_2_01482	FX336_2_00991	FX336_2_00827	FX336_2_01901	FX336_2_00718	FX336_2_00547	FX336_2_01265	FX336_2_00018	FX336_2_01231	FX336_2_00047	FX336_2_00393	FX336_2_01600	FX336_2_00025	FX336_2_00045	FX336_2_01684;FX336_2_01682	FX336_2_01479;FX336_2_01190	FX336_2_01479;FX336_2_01190	FX336_2_01479;FX336_2_01190	FX336_2_00132;FX336_2_01684	FX336_2_00238	FX336_2_01781	FX336_2_01781		FX336_2_00263									FX336_2_01397	FX336_2_01397	FX336_2_01397		FX336_2_00411	FX336_2_01684;FX336_2_01682															FX336_2_01343						FX336_2_00027	FX336_2_01781									FX336_2_01589			FX336_2_00644					FX336_2_00660						FX336_2_00855;FX336_2_00707																																	FX336_2_01576;FX336_2_00702								FX336_2_01894																FX336_2_00124																				FX336_2_01604					FX336_2_00411											FX336_2_01295;FX336_2_01165;FX336_2_01164														FX336_2_01553					FX336_2_01479						FX336_2_01006					FX336_2_00856		FX336_2_00417																																FX336_2_00985;FX336_2_00191															FX336_2_01781																																		FX336_2_01687;FX336_2_00841				FX336_2_00827			FX336_2_00040;FX336_2_00273																																																		FX336_2_00423														FX336_2_01981													spontaneous		FX336_2_01479;FX336_2_01190																		FX336_2_02015				FX336_2_00776;FX336_2_00892																FX336_2_00213													FX336_2_01981																															FX336_2_00110	FX336_2_00213	FX336_2_00213		FX336_2_01623																																													FX336_2_00662																	spontaneous		spontaneous																													spontaneous									FX336_2_01479;FX336_2_01190;FX336_2_01401																													FX336_2_01206;FX336_2_00432								FX336_2_01673											FX336_2_00877;FX336_2_00106									FX336_2_00724;FX336_2_01272;FX336_2_00191																																														FX336_2_00722			FX336_2_01163																			FX336_2_01886			FX336_2_01275		FX336_2_00786		FX336_2_01002	FX336_2_01604					spontaneous				FX336_2_00182		FX336_2_00182					FX336_2_01886	FX336_2_01886	FX336_2_01886	FX336_2_01886	FX336_2_01886	FX336_2_01886	FX336_2_01886	FX336_2_01886	FX336_2_01886						FX336_2_00797;FX336_2_00985;FX336_2_00724;FX336_2_01272	FX336_2_00797;FX336_2_00985;FX336_2_00724;FX336_2_01272	FX336_2_00797;FX336_2_00985;FX336_2_00724;FX336_2_01272	FX336_2_00797;FX336_2_00985;FX336_2_00724;FX336_2_01272	FX336_2_00797;FX336_2_00985;FX336_2_00724;FX336_2_01272	FX336_2_00797;FX336_2_00985;FX336_2_00724;FX336_2_01272	FX336_2_00797;FX336_2_00985;FX336_2_00724;FX336_2_01272	FX336_2_00797;FX336_2_00985;FX336_2_00724;FX336_2_01272	FX336_2_00797;FX336_2_00985;FX336_2_00724;FX336_2_01272		FX336_2_01886	FX336_2_01886																							FX336_2_01381;FX336_2_01380;FX336_2_00602								FX336_2_00424											FX336_2_01600																								FX336_2_00720;FX336_2_00339																																																																						FX336_2_01604																																													FX336_2_01265				FX336_2_01977;FX336_2_01975;FX336_2_01979;FX336_2_01978;FX336_2_01976	FX336_2_01977;FX336_2_01975;FX336_2_01979;FX336_2_01978;FX336_2_01976	FX336_2_01977;FX336_2_01975;FX336_2_01979;FX336_2_01978;FX336_2_01976	FX336_2_01977;FX336_2_01975;FX336_2_01979;FX336_2_01978;FX336_2_01976	FX336_2_01977;FX336_2_01975;FX336_2_01979;FX336_2_01978;FX336_2_01976	FX336_2_01977;FX336_2_01975;FX336_2_01979;FX336_2_01978;FX336_2_01976	FX336_2_01977;FX336_2_01975;FX336_2_01979;FX336_2_01978;FX336_2_01976	FX336_2_01977;FX336_2_01975;FX336_2_01979;FX336_2_01978;FX336_2_01976	FX336_2_01977;FX336_2_01975;FX336_2_01979;FX336_2_01978;FX336_2_01976	FX336_2_01977;FX336_2_01975;FX336_2_01979;FX336_2_01978;FX336_2_01976	FX336_2_01977;FX336_2_01975;FX336_2_01979;FX336_2_01978;FX336_2_01976	FX336_2_01977;FX336_2_01975;FX336_2_01979;FX336_2_01978;FX336_2_01976	FX336_2_01977;FX336_2_01975;FX336_2_01979;FX336_2_01978;FX336_2_01976																FX336_2_01977;FX336_2_01975;FX336_2_01979;FX336_2_01978;FX336_2_01976	FX336_2_00442		FX336_2_01110												FX336_2_01886	FX336_2_01886				FX336_2_01110		FX336_2_00027																	FX336_2_00915;FX336_2_01668																																FX336_2_01400;FX336_2_01624				FX336_2_01981																																			FX336_2_00797;FX336_2_00985;FX336_2_00724;FX336_2_01272	FX336_2_00797;FX336_2_00985;FX336_2_00724;FX336_2_01272	FX336_2_00797;FX336_2_00985;FX336_2_00724;FX336_2_01272	FX336_2_00797;FX336_2_00985;FX336_2_00724;FX336_2_01272										FX336_2_01886			FX336_2_00185;FX336_2_00926	FX336_2_00185;FX336_2_00926	FX336_2_00185;FX336_2_00926	FX336_2_00185;FX336_2_00926	FX336_2_01257					FX336_2_00611	FX336_2_01781	FX336_2_00560;FX336_2_00785	FX336_2_00560;FX336_2_00785	FX336_2_01781	FX336_2_01781		FX336_2_01781	FX336_2_01781	FX336_2_02013																		FX336_2_01834																												FX336_2_00863;FX336_2_00087													FX336_2_01531									FX336_2_00352			FX336_2_01928		FX336_2_00797;FX336_2_00985;FX336_2_00724;FX336_2_01272																			FX336_2_00915;FX336_2_01668												FX336_2_00311;FX336_2_00310				FX336_2_00677
FX40_1	FX40_1_00499	FX40_1_00499	FX40_1_00499	FX40_1_00499	FX40_1_01803	FX40_1_01000	FX40_1_01000	FX40_1_00499	FX40_1_00499	FX40_1_00499	FX40_1_00499	FX40_1_00499	FX40_1_00499	FX40_1_00499	FX40_1_00499		FX40_1_01542	FX40_1_01542	FX40_1_00211	FX40_1_00331	FX40_1_00331	FX40_1_01916;FX40_1_01917;FX40_1_01914;FX40_1_01915	FX40_1_00704	FX40_1_00311	FX40_1_02035	FX40_1_00703	spontaneous	FX40_1_00834;FX40_1_00836;FX40_1_00086;FX40_1_00832;FX40_1_01955;FX40_1_00835	FX40_1_01519;FX40_1_00649;FX40_1_01518	FX40_1_01306	FX40_1_01306	FX40_1_01306	FX40_1_01306	FX40_1_01592	FX40_1_01704;FX40_1_01701;FX40_1_01703	FX40_1_01227		FX40_1_01522	FX40_1_01522	FX40_1_01522	FX40_1_00929;FX40_1_00725	FX40_1_01916;FX40_1_01914;FX40_1_00283	FX40_1_01083;FX40_1_00014;FX40_1_01371	FX40_1_01083;FX40_1_00014	FX40_1_00908	FX40_1_00016;FX40_1_00460	FX40_1_01949	FX40_1_00905	FX40_1_01823	FX40_1_01823	FX40_1_00235;FX40_1_00935	FX40_1_00453	FX40_1_00796;FX40_1_01392;FX40_1_01471;FX40_1_01981;FX40_1_00198	FX40_1_00984;FX40_1_00141;FX40_1_00400	FX40_1_01766	FX40_1_01766	FX40_1_00376	FX40_1_01573	FX40_1_00794	FX40_1_00873;FX40_1_01658	FX40_1_00207	FX40_1_02018	FX40_1_01590	FX40_1_01772	FX40_1_01770	FX40_1_01770;FX40_1_01769	FX40_1_01916;FX40_1_01917		FX40_1_00086;FX40_1_01027	FX40_1_01514;FX40_1_01400;FX40_1_00821	FX40_1_00611	FX40_1_01698;FX40_1_01235;FX40_1_01038;FX40_1_00003;FX40_1_00004;FX40_1_01236;FX40_1_01237;FX40_1_01234;FX40_1_00473;FX40_1_01238	FX40_1_01235;FX40_1_01236;FX40_1_01237;FX40_1_01238	FX40_1_00731	FX40_1_00704;FX40_1_00703;FX40_1_01061	FX40_1_00542;FX40_1_01967	FX40_1_00704	FX40_1_00704;FX40_1_01061	FX40_1_00531	FX40_1_00531	FX40_1_00531	FX40_1_00531	FX40_1_01073	FX40_1_00762;FX40_1_01726	FX40_1_01880	FX40_1_00893	FX40_1_00810	FX40_1_00810	FX40_1_00810	FX40_1_00810	FX40_1_00810	FX40_1_00810	FX40_1_00810	FX40_1_00810	FX40_1_00810	FX40_1_00810	FX40_1_00810	FX40_1_00810	FX40_1_00810	FX40_1_00810;FX40_1_01963	FX40_1_00454	FX40_1_01967	FX40_1_01781	FX40_1_01595	FX40_1_01015;FX40_1_01228	FX40_1_01227	FX40_1_00315	FX40_1_00429	FX40_1_00430	FX40_1_01698;FX40_1_01038;FX40_1_00003;FX40_1_00004;FX40_1_00473;FX40_1_01388;FX40_1_00197;FX40_1_01389;FX40_1_00002		FX40_1_00267	FX40_1_01118	FX40_1_00462	FX40_1_00778;FX40_1_00779	FX40_1_00607	FX40_1_01415	FX40_1_01698;FX40_1_01038;FX40_1_00003;FX40_1_00004;FX40_1_00473	FX40_1_01187	FX40_1_00689;FX40_1_00822	FX40_1_01888;FX40_1_00325	FX40_1_00325	FX40_1_01698;FX40_1_01038;FX40_1_00003;FX40_1_00004;FX40_1_00473;FX40_1_01697	FX40_1_01038;FX40_1_00003	spontaneous	FX40_1_00544;FX40_1_01480;FX40_1_00483	FX40_1_00331	FX40_1_00483;FX40_1_01596	FX40_1_01596	FX40_1_01596	FX40_1_01466	FX40_1_00567;FX40_1_00568;FX40_1_00569	FX40_1_01375		spontaneous	FX40_1_01090	FX40_1_01090	FX40_1_00312	FX40_1_01189;FX40_1_01188	FX40_1_00676		FX40_1_01465	FX40_1_01519;FX40_1_01518;FX40_1_00477;FX40_1_01113;FX40_1_00761;FX40_1_00480;FX40_1_00479	FX40_1_01227		FX40_1_01685	FX40_1_00784;FX40_1_01885;FX40_1_01886	FX40_1_00083			FX40_1_01654	FX40_1_01576	FX40_1_00987			FX40_1_01958			FX40_1_01465	FX40_1_01465;FX40_1_00808	FX40_1_00567;FX40_1_00568;FX40_1_00569;FX40_1_01141;FX40_1_00698;FX40_1_01614;FX40_1_00697	FX40_1_00784	FX40_1_01521	FX40_1_00460	FX40_1_01792	FX40_1_01792		FX40_1_01223	FX40_1_02018	FX40_1_02018	FX40_1_01888	FX40_1_01223	FX40_1_01698;FX40_1_01038;FX40_1_00003;FX40_1_00004;FX40_1_00473;FX40_1_00475	FX40_1_00700;FX40_1_00701	FX40_1_00473;FX40_1_00002;FX40_1_00679;FX40_1_00474;FX40_1_00680	FX40_1_00701	FX40_1_00701	FX40_1_00252	FX40_1_01949	FX40_1_01949	FX40_1_01924	FX40_1_01924	FX40_1_00164	FX40_1_01031	FX40_1_01058	FX40_1_00751;FX40_1_00753	FX40_1_00016	FX40_1_01823	FX40_1_01501	FX40_1_01501		FX40_1_01236;FX40_1_01238	FX40_1_00913	FX40_1_01657	FX40_1_01657	FX40_1_01657	FX40_1_01657	FX40_1_01657	FX40_1_01958	FX40_1_00252	FX40_1_01564	FX40_1_01708	FX40_1_01708	FX40_1_01519;FX40_1_01518;FX40_1_00368;FX40_1_00365;FX40_1_00369;FX40_1_00367	FX40_1_00031	FX40_1_01119	FX40_1_00039;FX40_1_01469	FX40_1_01304;FX40_1_01859	FX40_1_00874	FX40_1_01468	FX40_1_01467	FX40_1_00189;FX40_1_00190	FX40_1_00727	FX40_1_00189;FX40_1_00190;FX40_1_00727	FX40_1_00183	FX40_1_01469	FX40_1_01469		FX40_1_01567	FX40_1_01391;FX40_1_01577	FX40_1_01683;FX40_1_01686	FX40_1_01683;FX40_1_01686	FX40_1_01683;FX40_1_01686	FX40_1_01683;FX40_1_01686	FX40_1_01683;FX40_1_01686	FX40_1_01683;FX40_1_01686	FX40_1_01683;FX40_1_01686	FX40_1_01683;FX40_1_01686	FX40_1_00964	FX40_1_01211	FX40_1_01471;FX40_1_00198;FX40_1_00560;FX40_1_01211;FX40_1_00558	FX40_1_01066	FX40_1_00694	FX40_1_01527;FX40_1_00250	FX40_1_00253	FX40_1_00057	FX40_1_00279	FX40_1_00049	FX40_1_01137;FX40_1_01976	FX40_1_00560;FX40_1_00445		FX40_1_00824	FX40_1_01584	FX40_1_00725;FX40_1_01354	FX40_1_00725;FX40_1_01354;FX40_1_00851;FX40_1_00626	FX40_1_00840	FX40_1_01790	FX40_1_01354		FX40_1_00898;FX40_1_00592	FX40_1_00898;FX40_1_00289;FX40_1_01082;FX40_1_01068;FX40_1_00291	FX40_1_00592;FX40_1_01068	FX40_1_01465;FX40_1_00808;FX40_1_01082;FX40_1_01068;FX40_1_01081	FX40_1_01465	FX40_1_00592	FX40_1_00898	spontaneous	FX40_1_00206	FX40_1_01077	FX40_1_00931	FX40_1_00815;FX40_1_01012	FX40_1_01656		FX40_1_01853;FX40_1_01872	FX40_1_01469	FX40_1_00039	FX40_1_00714	FX40_1_00550	FX40_1_00027	FX40_1_01519;FX40_1_01518;FX40_1_01429;FX40_1_00849;FX40_1_00028;FX40_1_01535;FX40_1_00850;FX40_1_00848	FX40_1_01429;FX40_1_01535	FX40_1_01432	FX40_1_00452	FX40_1_01095	FX40_1_00797	FX40_1_01354;FX40_1_00092	FX40_1_01226	FX40_1_00449	FX40_1_00449	FX40_1_01123	FX40_1_01226	FX40_1_01226	FX40_1_01226	FX40_1_01226	FX40_1_00725;FX40_1_00092	spontaneous	FX40_1_01748	FX40_1_00306;FX40_1_00754	FX40_1_01506	FX40_1_00458	FX40_1_00725;FX40_1_00851;FX40_1_00626	FX40_1_00219	FX40_1_00621	FX40_1_00695	FX40_1_01428	FX40_1_00210	FX40_1_01225;FX40_1_01275	FX40_1_00622	FX40_1_01519;FX40_1_01518	FX40_1_00450	FX40_1_00250;FX40_1_00249	FX40_1_00213;FX40_1_00212	FX40_1_01227	FX40_1_00649;FX40_1_01595;FX40_1_00816	FX40_1_01289	FX40_1_01773	FX40_1_01803					FX40_1_00005	FX40_1_00241;FX40_1_00855	FX40_1_00054	FX40_1_01810	FX40_1_01810	FX40_1_00195	FX40_1_01227	FX40_1_01278;FX40_1_01277;FX40_1_01276	FX40_1_00250;FX40_1_00249;FX40_1_01014	FX40_1_01519;FX40_1_00649;FX40_1_01518;FX40_1_01072;FX40_1_01595;FX40_1_00849;FX40_1_00850;FX40_1_00848	FX40_1_01432	FX40_1_00193;FX40_1_00192	FX40_1_01285	FX40_1_01698;FX40_1_01038;FX40_1_00003;FX40_1_00004;FX40_1_00473;FX40_1_00475;FX40_1_00474;FX40_1_00204;FX40_1_01037;FX40_1_01036;FX40_1_01039;FX40_1_01055;FX40_1_00203	FX40_1_01749	FX40_1_00728	FX40_1_00331;FX40_1_00762	FX40_1_01775	FX40_1_00915	FX40_1_00437	FX40_1_01698;FX40_1_01038;FX40_1_00003;FX40_1_00004;FX40_1_00473;FX40_1_01388;FX40_1_01389;FX40_1_01697	FX40_1_01038;FX40_1_00003		FX40_1_00784;FX40_1_01885;FX40_1_01886	FX40_1_00083	FX40_1_01014;FX40_1_00328	FX40_1_01226	FX40_1_01581	FX40_1_01581	FX40_1_01581	FX40_1_00810	FX40_1_00713;FX40_1_00370	FX40_1_00994;FX40_1_01122	FX40_1_00008	FX40_1_00810	FX40_1_00810	FX40_1_01698;FX40_1_01038;FX40_1_00003;FX40_1_00004;FX40_1_00473	FX40_1_00020	FX40_1_00064	FX40_1_00891	FX40_1_00775	FX40_1_00775	FX40_1_00775	FX40_1_00775	FX40_1_00775	FX40_1_00964	FX40_1_01373	FX40_1_00293	FX40_1_00293	FX40_1_00700;FX40_1_00701;FX40_1_00691	FX40_1_01685	FX40_1_01685;FX40_1_01698;FX40_1_00003;FX40_1_01683;FX40_1_01684	FX40_1_01467;FX40_1_01470	FX40_1_00498;FX40_1_00234	spontaneous	FX40_1_02021	FX40_1_00141;FX40_1_00600	FX40_1_00852	FX40_1_00210	FX40_1_00442	spontaneous	spontaneous	spontaneous	spontaneous	spontaneous	spontaneous	spontaneous;FX40_1_00442	FX40_1_00435;FX40_1_00882	FX40_1_00435	FX40_1_01678	FX40_1_00331;FX40_1_00762;FX40_1_00035	FX40_1_00331	FX40_1_00817	FX40_1_01698;FX40_1_01038;FX40_1_00003;FX40_1_00004;FX40_1_00473;FX40_1_00579	FX40_1_00436	FX40_1_02037	FX40_1_02036	FX40_1_00824	FX40_1_00673	FX40_1_00579;FX40_1_00658;FX40_1_00659	FX40_1_01467		FX40_1_01467	FX40_1_01747	FX40_1_01747	FX40_1_01747		FX40_1_01198	FX40_1_00207;FX40_1_00983	FX40_1_01199	FX40_1_00983	FX40_1_00025	FX40_1_00852	FX40_1_00600	FX40_1_00626		FX40_1_01520	FX40_1_01520	FX40_1_00187	FX40_1_01166	FX40_1_01698;FX40_1_01235;FX40_1_01038;FX40_1_00003;FX40_1_00004;FX40_1_01236;FX40_1_01237;FX40_1_01234;FX40_1_00473;FX40_1_01238	FX40_1_01235;FX40_1_01236;FX40_1_01237;FX40_1_01238	FX40_1_01177;FX40_1_00791	FX40_1_01772	FX40_1_00615;FX40_1_00576	FX40_1_00692;FX40_1_00434	FX40_1_00358	FX40_1_00358	FX40_1_00357;FX40_1_00356	FX40_1_00357;FX40_1_00356	FX40_1_00359	FX40_1_00764	FX40_1_01949	FX40_1_01702	FX40_1_01702	FX40_1_00799	FX40_1_00799	FX40_1_00799	FX40_1_00799	FX40_1_00799	FX40_1_00799	FX40_1_00799	FX40_1_00799		FX40_1_00799	FX40_1_00467	FX40_1_01871;FX40_1_00867	FX40_1_00868;FX40_1_00783	FX40_1_00213;FX40_1_00212	FX40_1_01278;FX40_1_01277;FX40_1_00328	FX40_1_00245	FX40_1_01166	FX40_1_01698;FX40_1_01235;FX40_1_01038;FX40_1_00003;FX40_1_00004;FX40_1_01236;FX40_1_01237;FX40_1_01234;FX40_1_00473;FX40_1_01238	FX40_1_01235;FX40_1_01236;FX40_1_01237;FX40_1_01238	FX40_1_01177;FX40_1_00791	FX40_1_01010;FX40_1_01944	FX40_1_01919	FX40_1_01919	FX40_1_00300;FX40_1_00298	FX40_1_01919	FX40_1_00057	FX40_1_01816	FX40_1_01698;FX40_1_01038;FX40_1_00003;FX40_1_00004;FX40_1_00473			FX40_1_02035	FX40_1_00645	FX40_1_02028	FX40_1_02028	FX40_1_01227;FX40_1_01228;FX40_1_01278;FX40_1_01277;FX40_1_01276;FX40_1_02028;FX40_1_00532;FX40_1_00533;FX40_1_01013;FX40_1_00534	FX40_1_01227	FX40_1_01879	FX40_1_01519;FX40_1_00649;FX40_1_01518;FX40_1_01429;FX40_1_00849;FX40_1_01535;FX40_1_00850;FX40_1_00848	FX40_1_01227			FX40_1_01959	FX40_1_01222	FX40_1_00473;FX40_1_00579;FX40_1_01084;FX40_1_00856;FX40_1_00858;FX40_1_00859	spontaneous	spontaneous	FX40_1_00738;FX40_1_01952	FX40_1_00738;FX40_1_01952	FX40_1_00736	FX40_1_00473;FX40_1_01084	FX40_1_01698;FX40_1_01038;FX40_1_00003;FX40_1_00004;FX40_1_00473;FX40_1_01084;FX40_1_00856;FX40_1_00858;FX40_1_00859	FX40_1_01084	FX40_1_00695	FX40_1_00695	FX40_1_00695	FX40_1_00695	FX40_1_00695	FX40_1_01090	FX40_1_01465;FX40_1_00808	FX40_1_00854	FX40_1_01868	FX40_1_01978	FX40_1_01978	FX40_1_01978	FX40_1_00436		FX40_1_00725;FX40_1_01354;FX40_1_00851;FX40_1_01132	FX40_1_01519;FX40_1_01518;FX40_1_00481	FX40_1_00809;FX40_1_00490;FX40_1_00488;FX40_1_00489;FX40_1_00487	FX40_1_01030	FX40_1_00794	FX40_1_01095;FX40_1_01387	FX40_1_01387	FX40_1_00853		FX40_1_00198;FX40_1_00560	FX40_1_01502	FX40_1_01997	FX40_1_00870	FX40_1_01997;FX40_1_01960	FX40_1_01997	spontaneous	FX40_1_01130	FX40_1_00018	FX40_1_00018	FX40_1_00233	spontaneous	FX40_1_00018	FX40_1_00018	FX40_1_00945;FX40_1_00563	FX40_1_00563	FX40_1_00946	FX40_1_01023;FX40_1_00722	FX40_1_01148		FX40_1_00043;FX40_1_00010	FX40_1_00043	FX40_1_00043;FX40_1_00010	FX40_1_00043	FX40_1_00043	FX40_1_00043	FX40_1_00043	FX40_1_00043	FX40_1_00043	spontaneous	spontaneous	spontaneous	FX40_1_01465	FX40_1_01141;FX40_1_01031	FX40_1_01656	FX40_1_00033;FX40_1_01084;FX40_1_01687	FX40_1_00384;FX40_1_00629	FX40_1_01243	FX40_1_00182	FX40_1_00613	FX40_1_00629	FX40_1_00714	FX40_1_01130;FX40_1_00174	FX40_1_00499;FX40_1_01587;FX40_1_01142	FX40_1_00499;FX40_1_01243	FX40_1_01243	FX40_1_00182	FX40_1_00499;FX40_1_00092;FX40_1_01243;FX40_1_01587;FX40_1_01142	FX40_1_01243	FX40_1_00499;FX40_1_01243	FX40_1_00499;FX40_1_00092;FX40_1_01243	FX40_1_00499;FX40_1_01243;FX40_1_01587;FX40_1_01142	FX40_1_00499;FX40_1_01243;FX40_1_00182	FX40_1_00499;FX40_1_00626;FX40_1_00092;FX40_1_01243	FX40_1_00499;FX40_1_01243	FX40_1_00499;FX40_1_00092;FX40_1_01243	FX40_1_00626;FX40_1_00684	FX40_1_01356;FX40_1_01291;FX40_1_01909;FX40_1_00992;FX40_1_00112	FX40_1_00626	FX40_1_00198;FX40_1_00560;FX40_1_00558	FX40_1_00916	FX40_1_00198;FX40_1_00560;FX40_1_00558	FX40_1_00198;FX40_1_00560;FX40_1_00558;FX40_1_00513	FX40_1_00198;FX40_1_00558	FX40_1_00513	FX40_1_00560;FX40_1_00513;FX40_1_00181	FX40_1_00181	FX40_1_00916	spontaneous	spontaneous	FX40_1_00313	FX40_1_00313	spontaneous	FX40_1_00188	FX40_1_00186	FX40_1_01520	FX40_1_01747	FX40_1_01747		FX40_1_00408	FX40_1_00228		FX40_1_00231	FX40_1_01353	FX40_1_01353	FX40_1_01916;FX40_1_01914;FX40_1_01915	FX40_1_01916	FX40_1_00783;FX40_1_01097	FX40_1_00851;FX40_1_00626	FX40_1_01076;FX40_1_01196	FX40_1_01076;FX40_1_01196	FX40_1_01076;FX40_1_01196		FX40_1_01076;FX40_1_01196	FX40_1_01076;FX40_1_01196		FX40_1_00011	FX40_1_00027;FX40_1_00764	FX40_1_01656	FX40_1_01076;FX40_1_01196	FX40_1_01076;FX40_1_01196	FX40_1_01076;FX40_1_01196			FX40_1_01076;FX40_1_01196	FX40_1_01076;FX40_1_01196	FX40_1_01613	FX40_1_00273	FX40_1_00074	FX40_1_00458	FX40_1_01288	FX40_1_00754;FX40_1_01589	FX40_1_02034;FX40_1_00687;FX40_1_01367	FX40_1_01613	FX40_1_01888;FX40_1_00025	FX40_1_01698;FX40_1_01038;FX40_1_00003;FX40_1_00004;FX40_1_00473	FX40_1_01866;FX40_1_01865;FX40_1_01864;FX40_1_01862;FX40_1_01863	FX40_1_01091	FX40_1_00693	FX40_1_00673;FX40_1_01133;FX40_1_00793	FX40_1_01976	FX40_1_00256	FX40_1_00187;FX40_1_00140;FX40_1_00953	FX40_1_01359	FX40_1_01094;FX40_1_01093	FX40_1_01865;FX40_1_01864;FX40_1_01862;FX40_1_01863	FX40_1_01974	FX40_1_01974	FX40_1_01094;FX40_1_01093	FX40_1_01094	FX40_1_01094		FX40_1_01575	FX40_1_02002	FX40_1_01771	FX40_1_01774	FX40_1_01777	FX40_1_00871	FX40_1_01776	FX40_1_01685;FX40_1_01686	FX40_1_00033;FX40_1_01698;FX40_1_01038;FX40_1_00003;FX40_1_00004;FX40_1_00473;FX40_1_01885	FX40_1_00236;FX40_1_01782	FX40_1_02004	FX40_1_00275	FX40_1_01681	FX40_1_00231	FX40_1_00231	FX40_1_00231	FX40_1_00231	FX40_1_00231	FX40_1_01815	FX40_1_00940	FX40_1_01599;FX40_1_01201;FX40_1_01203;FX40_1_01204;FX40_1_01202	FX40_1_01599	FX40_1_01976;FX40_1_01977	FX40_1_01976;FX40_1_01977	FX40_1_01976;FX40_1_01977	FX40_1_01976;FX40_1_01977	FX40_1_01976;FX40_1_01977	FX40_1_01976;FX40_1_01977	FX40_1_01976;FX40_1_01977	FX40_1_00793	FX40_1_00793	FX40_1_00851;FX40_1_00626;FX40_1_00092	FX40_1_00010	FX40_1_01371	FX40_1_00725;FX40_1_01354;FX40_1_00092	FX40_1_01225	FX40_1_00815;FX40_1_01012	FX40_1_01012	FX40_1_01872	FX40_1_00465	FX40_1_01808	FX40_1_00567;FX40_1_00568;FX40_1_00569;FX40_1_00925	FX40_1_01527;FX40_1_00250;FX40_1_01278;FX40_1_01277;FX40_1_01276;FX40_1_00248	FX40_1_01527;FX40_1_00250	FX40_1_01598;FX40_1_00250	FX40_1_01685;FX40_1_01683;FX40_1_01686	FX40_1_00738;FX40_1_01526;FX40_1_01524	FX40_1_00738;FX40_1_01526;FX40_1_01524	FX40_1_00738;FX40_1_01526;FX40_1_01524	FX40_1_00738;FX40_1_01526;FX40_1_01524	FX40_1_00384	FX40_1_00538;FX40_1_00516;FX40_1_00520	FX40_1_01656	FX40_1_00538;FX40_1_00516;FX40_1_00520	FX40_1_01656	FX40_1_00538;FX40_1_00516;FX40_1_00520	FX40_1_01656	FX40_1_00538;FX40_1_00516;FX40_1_00520	FX40_1_01656	FX40_1_00405	FX40_1_00219;FX40_1_01541;FX40_1_01973;FX40_1_00218	FX40_1_01077		FX40_1_01519;FX40_1_01518	FX40_1_01227	FX40_1_00310;FX40_1_01619	FX40_1_01725;FX40_1_00339	FX40_1_00564;FX40_1_00565	FX40_1_01685;FX40_1_01686	FX40_1_01514	FX40_1_01698;FX40_1_01038;FX40_1_00003;FX40_1_00004;FX40_1_00473	FX40_1_01618	FX40_1_01566	FX40_1_02003	FX40_1_01222	FX40_1_00207	FX40_1_02018	FX40_1_00289	FX40_1_00289	FX40_1_00289	FX40_1_00289	FX40_1_00289	FX40_1_00784	FX40_1_01599;FX40_1_01201;FX40_1_01203;FX40_1_01204;FX40_1_01202	FX40_1_01599	FX40_1_01242	FX40_1_01242		FX40_1_01065		FX40_1_00815;FX40_1_01012	FX40_1_01227	FX40_1_01519;FX40_1_01518;FX40_1_00816;FX40_1_00344	FX40_1_01656	FX40_1_01030	FX40_1_00215;FX40_1_00216	FX40_1_00626	FX40_1_01937	FX40_1_00300;FX40_1_00298;FX40_1_01937	FX40_1_01937	FX40_1_00215	FX40_1_00454	FX40_1_00738;FX40_1_01057	FX40_1_00626	FX40_1_00579;FX40_1_00658;FX40_1_00659	FX40_1_00054;FX40_1_01172	FX40_1_01704;FX40_1_01701;FX40_1_01703	FX40_1_00702	FX40_1_01698;FX40_1_01235;FX40_1_01038;FX40_1_00003;FX40_1_00004;FX40_1_01236;FX40_1_01237;FX40_1_01234;FX40_1_00473;FX40_1_01238	FX40_1_01235;FX40_1_01236;FX40_1_01237;FX40_1_01238	FX40_1_01618	FX40_1_01678	FX40_1_01175;FX40_1_00237	FX40_1_00461;FX40_1_00777;FX40_1_00776	FX40_1_00461;FX40_1_00777;FX40_1_00776	FX40_1_00049	FX40_1_00049	FX40_1_00404	FX40_1_00254	FX40_1_01355	FX40_1_00783;FX40_1_00738;FX40_1_01523;FX40_1_00398;FX40_1_00889	FX40_1_01230;FX40_1_00745	FX40_1_01519;FX40_1_01518		FX40_1_01781	FX40_1_01698;FX40_1_01038;FX40_1_00003;FX40_1_00004;FX40_1_00473	FX40_1_01030	FX40_1_00784	FX40_1_01888;FX40_1_00025	FX40_1_01698;FX40_1_01038;FX40_1_00003;FX40_1_00004;FX40_1_00473	FX40_1_00288	FX40_1_00288	FX40_1_01726	FX40_1_01961;FX40_1_01492	FX40_1_00797	FX40_1_01404	FX40_1_01404	FX40_1_01405	FX40_1_00903	FX40_1_01200	FX40_1_01985	FX40_1_01003	FX40_1_01231;FX40_1_01186	FX40_1_00348	FX40_1_01003	FX40_1_01949	FX40_1_01949	FX40_1_01949	FX40_1_01166	FX40_1_01698;FX40_1_01235;FX40_1_01038;FX40_1_00003;FX40_1_00004;FX40_1_01236;FX40_1_01237;FX40_1_01234;FX40_1_00473;FX40_1_01238	FX40_1_01235;FX40_1_01236;FX40_1_01237;FX40_1_01238	FX40_1_01177;FX40_1_00791	FX40_1_00791	FX40_1_00791	FX40_1_00466	FX40_1_01685;FX40_1_01683;FX40_1_00250	FX40_1_01432;FX40_1_01489;FX40_1_01430;FX40_1_01431	FX40_1_01227	FX40_1_00294		FX40_1_01465	FX40_1_01030;FX40_1_01795;FX40_1_01326;FX40_1_01324;FX40_1_01325;FX40_1_00949	FX40_1_01614;FX40_1_00579;FX40_1_01030	FX40_1_01781	FX40_1_01781	FX40_1_01781	FX40_1_01781	FX40_1_01781	FX40_1_01781	FX40_1_01781	FX40_1_01781	FX40_1_01781	FX40_1_00567;FX40_1_00568;FX40_1_00569	FX40_1_01861	FX40_1_01465;FX40_1_00808;FX40_1_00979	FX40_1_00484	FX40_1_00484			FX40_1_01072		FX40_1_01598		FX40_1_00810	FX40_1_00810	FX40_1_00484	FX40_1_01480	FX40_1_01375	FX40_1_01685	FX40_1_00477;FX40_1_00480;FX40_1_00479;FX40_1_01112;FX40_1_01111	FX40_1_00477	spontaneous	spontaneous	FX40_1_01657	FX40_1_00484	FX40_1_01540;FX40_1_01488	FX40_1_01539;FX40_1_01485	FX40_1_01110	FX40_1_00560	FX40_1_01000	FX40_1_01539;FX40_1_01485	FX40_1_01888		FX40_1_01115	FX40_1_01489	FX40_1_01132	FX40_1_00544;FX40_1_01480;FX40_1_00309	FX40_1_00544;FX40_1_01480;FX40_1_00309	FX40_1_01117	FX40_1_01484	FX40_1_01484	FX40_1_01134	FX40_1_01133	FX40_1_01117	FX40_1_00544;FX40_1_01480	FX40_1_00649;FX40_1_01072	FX40_1_00332	FX40_1_01688;FX40_1_00769	FX40_1_01688;FX40_1_00769	spontaneous	FX40_1_01483	FX40_1_01360	FX40_1_00755	FX40_1_01960	FX40_1_00857	FX40_1_00383	FX40_1_00619	FX40_1_01108	FX40_1_00585	FX40_1_01137	FX40_1_00484	FX40_1_01595	FX40_1_01115	FX40_1_01135	FX40_1_01685;FX40_1_01683	FX40_1_00544;FX40_1_01480	FX40_1_00544;FX40_1_01480	FX40_1_00544;FX40_1_01480	FX40_1_01685;FX40_1_00033	FX40_1_00139	FX40_1_00810	FX40_1_00810		FX40_1_00164									FX40_1_00313		FX40_1_00313		FX40_1_00466	FX40_1_01685;FX40_1_01683																					FX40_1_01117	FX40_1_00810										FX40_1_01584		FX40_1_00931					FX40_1_00915																																				FX40_1_00711																						FX40_1_01077					FX40_1_00025																			FX40_1_00484	FX40_1_01599					FX40_1_00466											FX40_1_01519;FX40_1_00649;FX40_1_01518																									FX40_1_01375					FX40_1_00784																																		FX40_1_01354;FX40_1_00092															FX40_1_00810																																						FX40_1_00755			FX40_1_01130;FX40_1_00174																																																																FX40_1_01868									FX40_1_00756						FX40_1_00544;FX40_1_01480																		FX40_1_02035				FX40_1_00704;FX40_1_01061																												FX40_1_00868;FX40_1_00783	FX40_1_01868																													FX40_1_00114		FX40_1_01200				FX40_1_01618																																													FX40_1_00913																	spontaneous		spontaneous																																						FX40_1_00544;FX40_1_01480;FX40_1_00309																	FX40_1_00905		FX40_1_01880	FX40_1_01038;FX40_1_00003									FX40_1_00560;FX40_1_00445								FX40_1_00008													FX40_1_00231							FX40_1_00851;FX40_1_00626;FX40_1_00092																																														FX40_1_00853			FX40_1_01520											FX40_1_00139								FX40_1_01803			FX40_1_00629			FX40_1_01076;FX40_1_01196	FX40_1_01371	FX40_1_01599					spontaneous				FX40_1_00083		FX40_1_00083					FX40_1_01803	FX40_1_01803	FX40_1_01803		FX40_1_01803	FX40_1_01803	FX40_1_01803	FX40_1_01803							FX40_1_00725;FX40_1_01354;FX40_1_00851;FX40_1_00626	FX40_1_00725;FX40_1_01354;FX40_1_00851;FX40_1_00626	FX40_1_00725;FX40_1_01354;FX40_1_00851;FX40_1_00626	FX40_1_00725;FX40_1_01354;FX40_1_00851;FX40_1_00626	FX40_1_00725;FX40_1_01354;FX40_1_00851;FX40_1_00626	FX40_1_00725;FX40_1_01354;FX40_1_00851;FX40_1_00626	FX40_1_00725;FX40_1_01354;FX40_1_00851;FX40_1_00626	FX40_1_00725;FX40_1_01354;FX40_1_00851;FX40_1_00626	FX40_1_00725;FX40_1_01354;FX40_1_00851;FX40_1_00626		FX40_1_01803	FX40_1_01803																															FX40_1_00453											FX40_1_01595																								FX40_1_00241;FX40_1_00855																																																																						FX40_1_01599																FX40_1_01573																																	FX40_1_01866;FX40_1_01865;FX40_1_01864;FX40_1_01862;FX40_1_01863	FX40_1_01866;FX40_1_01865;FX40_1_01864;FX40_1_01862;FX40_1_01863	FX40_1_01866;FX40_1_01865;FX40_1_01864;FX40_1_01862;FX40_1_01863		FX40_1_01866;FX40_1_01865;FX40_1_01864;FX40_1_01862;FX40_1_01863	FX40_1_01866;FX40_1_01865;FX40_1_01864;FX40_1_01862;FX40_1_01863	FX40_1_01866;FX40_1_01865;FX40_1_01864;FX40_1_01862;FX40_1_01863	FX40_1_01866;FX40_1_01865;FX40_1_01864;FX40_1_01862;FX40_1_01863	FX40_1_01866;FX40_1_01865;FX40_1_01864;FX40_1_01862;FX40_1_01863			FX40_1_01866;FX40_1_01865;FX40_1_01864;FX40_1_01862;FX40_1_01863	FX40_1_01866;FX40_1_01865;FX40_1_01864;FX40_1_01862;FX40_1_01863																															FX40_1_01803																																																								FX40_1_00310;FX40_1_01619				FX40_1_01868																																			FX40_1_00725;FX40_1_01354;FX40_1_00851;FX40_1_00626	FX40_1_00725;FX40_1_01354;FX40_1_00851;FX40_1_00626	FX40_1_00725;FX40_1_01354;FX40_1_00851;FX40_1_00626											FX40_1_01803			FX40_1_00086;FX40_1_01027	FX40_1_00086;FX40_1_01027	FX40_1_00086;FX40_1_01027	FX40_1_00086;FX40_1_01027	FX40_1_00611					FX40_1_00964	FX40_1_00810	FX40_1_00713;FX40_1_00370	FX40_1_00713;FX40_1_00370	FX40_1_00810	FX40_1_00810		FX40_1_00810	FX40_1_00810	FX40_1_01816																		FX40_1_01823																												FX40_1_01177;FX40_1_00791															FX40_1_00010										FX40_1_01985																																	FX40_1_00213;FX40_1_00212				FX40_1_00898
FX415_6	FX415_6_00260	FX415_6_00260	FX415_6_00260	FX415_6_00260	FX415_6_00633	FX415_6_00815	FX415_6_00815	FX415_6_00260	FX415_6_00260	FX415_6_00260	FX415_6_00260	FX415_6_00260	FX415_6_00260	FX415_6_00260	FX415_6_00260		FX415_6_00899	FX415_6_00899	FX415_6_00047	FX415_6_00429	FX415_6_00429	FX415_6_01925;FX415_6_01926;FX415_6_01924;FX415_6_01923	FX415_6_00674	FX415_6_01070	FX415_6_01985	FX415_6_00673	spontaneous	FX415_6_00481;FX415_6_00483;FX415_6_00482;FX415_6_00479;FX415_6_01004;FX415_6_00166	FX415_6_00922;FX415_6_01675;FX415_6_00921	FX415_6_01613	FX415_6_01613	FX415_6_01613	FX415_6_01613	FX415_6_01478	FX415_6_01835;FX415_6_01838;FX415_6_01837	FX415_6_01523		FX415_6_00918	FX415_6_00918	FX415_6_00918	FX415_6_00695;FX415_6_00576	FX415_6_01925;FX415_6_01923;FX415_6_01041	FX415_6_01779;FX415_6_01393;FX415_6_00926	FX415_6_01779;FX415_6_00926	FX415_6_00555	FX415_6_00924;FX415_6_00299	FX415_6_01010	FX415_6_00552	FX415_6_01206	FX415_6_01206	FX415_6_00582;FX415_6_00023	FX415_6_00306		FX415_6_00359;FX415_6_00798	FX415_6_01888	FX415_6_01888	FX415_6_00383	FX415_6_00868	FX415_6_01500	FX415_6_00520;FX415_6_01546	FX415_6_00050	FX415_6_01965	FX415_6_01480	FX415_6_01882	FX415_6_01884	FX415_6_01884;FX415_6_01885	FX415_6_01925;FX415_6_01926		FX415_6_00166;FX415_6_00843	FX415_6_01364;FX415_6_01769;FX415_6_00468	FX415_6_00442	FX415_6_00937;FX415_6_00854;FX415_6_01534;FX415_6_00286;FX415_6_01532;FX415_6_01832;FX415_6_00936;FX415_6_01530;FX415_6_01531;FX415_6_01533	FX415_6_01534;FX415_6_01532;FX415_6_01531;FX415_6_01533	FX415_6_00701	FX415_6_00674;FX415_6_00673;FX415_6_01800	FX415_6_01264;FX415_6_00992	FX415_6_00674	FX415_6_00674;FX415_6_01800	FX415_6_01253	FX415_6_01253	FX415_6_01253	FX415_6_01253	FX415_6_01788	FX415_6_00964;FX415_6_00734	FX415_6_01942	FX415_6_00540	FX415_6_00457	FX415_6_00457	FX415_6_00457	FX415_6_00457	FX415_6_00457	FX415_6_00457	FX415_6_00457	FX415_6_00457	FX415_6_00457	FX415_6_00457	FX415_6_00457		FX415_6_00457	FX415_6_00457;FX415_6_00996	FX415_6_00305	FX415_6_00992	FX415_6_01873	FX415_6_01475	FX415_6_01524;FX415_6_00830	FX415_6_01523	FX415_6_01074	FX415_6_00330	FX415_6_00329	FX415_6_00937;FX415_6_00854;FX415_6_00286;FX415_6_01832;FX415_6_00936;FX415_6_00938;FX415_6_01375;FX415_6_01376;FX415_6_00060		FX415_6_01025	FX415_6_01113	FX415_6_00297	FX415_6_00750;FX415_6_00751	FX415_6_00446	FX415_6_01349	FX415_6_00937;FX415_6_00854;FX415_6_00286;FX415_6_01832;FX415_6_00936	FX415_6_01181	FX415_6_00469;FX415_6_00658	FX415_6_01084;FX415_6_01934	FX415_6_01084	FX415_6_00937;FX415_6_00854;FX415_6_00286;FX415_6_01832;FX415_6_00936;FX415_6_01831	FX415_6_00937;FX415_6_00854	spontaneous	FX415_6_01735;FX415_6_00276;FX415_6_01266	FX415_6_00429	FX415_6_00276;FX415_6_01474	FX415_6_01474	FX415_6_01474	FX415_6_01721	FX415_6_01290;FX415_6_01291;FX415_6_01289	FX415_6_01389		spontaneous	FX415_6_01772	FX415_6_01772	FX415_6_01071	FX415_6_01183;FX415_6_01182	FX415_6_00645			FX415_6_00922;FX415_6_00921;FX415_6_00282;FX415_6_01108;FX415_6_00733;FX415_6_00279;FX415_6_00280	FX415_6_01523		FX415_6_01819	FX415_6_01936;FX415_6_01937;FX415_6_00756	FX415_6_00169			FX415_6_01542	FX415_6_00865	FX415_6_00801			FX415_6_01001	spontaneous			FX415_6_01720;FX415_6_00455	FX415_6_01290;FX415_6_01291;FX415_6_01289;FX415_6_00667;FX415_6_00666;FX415_6_01456;FX415_6_01136	FX415_6_00756	FX415_6_00919	FX415_6_00299	FX415_6_00622	FX415_6_00622		FX415_6_01519	FX415_6_01965	FX415_6_01965	FX415_6_01934	FX415_6_01519	FX415_6_00937;FX415_6_00854;FX415_6_00286;FX415_6_01832;FX415_6_00936;FX415_6_00284	FX415_6_00669;FX415_6_00670	FX415_6_00286;FX415_6_00938;FX415_6_00648;FX415_6_00285;FX415_6_00649	FX415_6_00670	FX415_6_00670	FX415_6_00006	FX415_6_01010	FX415_6_01010	FX415_6_00767	FX415_6_00767			FX415_6_01803	FX415_6_00722;FX415_6_00721	FX415_6_00924	FX415_6_01206		FX415_6_01206		FX415_6_01534;FX415_6_01532	FX415_6_00560	FX415_6_01545	FX415_6_01545		FX415_6_01545	FX415_6_01545	FX415_6_01001	FX415_6_00006	FX415_6_00877	FX415_6_01842	FX415_6_01842	FX415_6_00922;FX415_6_00921;FX415_6_00390;FX415_6_00392;FX415_6_00391;FX415_6_00394	FX415_6_00221	FX415_6_01114	FX415_6_01724;FX415_6_00213	FX415_6_01242;FX415_6_01615	FX415_6_00521	FX415_6_01723	FX415_6_01722	FX415_6_00068;FX415_6_00067	FX415_6_00697	FX415_6_00068;FX415_6_00067;FX415_6_00697	FX415_6_00074	FX415_6_01724	FX415_6_01724		FX415_6_00874	FX415_6_01373;FX415_6_00864	FX415_6_01817;FX415_6_01820	FX415_6_01817;FX415_6_01820	FX415_6_01817;FX415_6_01820	FX415_6_01817;FX415_6_01820	FX415_6_01817;FX415_6_01820	FX415_6_01817;FX415_6_01820	FX415_6_01817;FX415_6_01820	FX415_6_01817;FX415_6_01820	FX415_6_00611	FX415_6_00722;FX415_6_01507	FX415_6_00722;FX415_6_01282;FX415_6_01507;FX415_6_01280;FX415_6_01726;FX415_6_00059	FX415_6_01795	FX415_6_00663	FX415_6_00008;FX415_6_00913	FX415_6_00005	FX415_6_00195	FX415_6_01037	FX415_6_00203	FX415_6_01435;FX415_6_01132	FX415_6_01282;FX415_6_00314		FX415_6_00471	FX415_6_01486	FX415_6_00695;FX415_6_01765	FX415_6_00695;FX415_6_01765;FX415_6_00498;FX415_6_01652	FX415_6_00487	FX415_6_00620	FX415_6_01765		FX415_6_00545;FX415_6_01314	FX415_6_00545;FX415_6_01780;FX415_6_01049;FX415_6_01047;FX415_6_01793	FX415_6_01314;FX415_6_01793	FX415_6_01720;FX415_6_00455;FX415_6_01780;FX415_6_01793;FX415_6_01781		FX415_6_01314	FX415_6_00545	spontaneous	FX415_6_00051		FX415_6_00578	FX415_6_00827;FX415_6_00462	FX415_6_01544		FX415_6_01236;FX415_6_01949	FX415_6_01724	FX415_6_00213	FX415_6_00684	FX415_6_01272	FX415_6_00225	FX415_6_00922;FX415_6_00921;FX415_6_00496;FX415_6_00495;FX415_6_01336;FX415_6_00224;FX415_6_00497;FX415_6_00906	FX415_6_01336;FX415_6_00906	FX415_6_01333	FX415_6_00307	FX415_6_01090	FX415_6_01497	FX415_6_01765;FX415_6_00160	FX415_6_01522	FX415_6_00310	FX415_6_00310	FX415_6_01118	FX415_6_01522	FX415_6_01522	FX415_6_01522	FX415_6_01522	FX415_6_00695;FX415_6_00160	spontaneous	FX415_6_00942	FX415_6_01064;FX415_6_00725	FX415_6_01761	FX415_6_00301	FX415_6_00695;FX415_6_00498;FX415_6_01652	FX415_6_00039	FX415_6_01647	FX415_6_00664	FX415_6_01337	FX415_6_00048	FX415_6_01521;FX415_6_01644	FX415_6_01648	FX415_6_00922;FX415_6_00921	FX415_6_00309	FX415_6_00008;FX415_6_00009	FX415_6_00045;FX415_6_00046	FX415_6_01523	FX415_6_01675;FX415_6_01475;FX415_6_00463	FX415_6_01630	FX415_6_01881						FX415_6_00935	FX415_6_00017;FX415_6_00502	FX415_6_00198	FX415_6_01697	FX415_6_01697	FX415_6_00062	FX415_6_01523	FX415_6_01643;FX415_6_01642;FX415_6_01641	FX415_6_00008;FX415_6_00009;FX415_6_00829	FX415_6_00922;FX415_6_01675;FX415_6_00921;FX415_6_01789;FX415_6_01475;FX415_6_00496;FX415_6_00495;FX415_6_00497	FX415_6_01333	FX415_6_00064;FX415_6_00065	FX415_6_01634	FX415_6_00937;FX415_6_00854;FX415_6_00286;FX415_6_01832;FX415_6_00936;FX415_6_00284;FX415_6_00285;FX415_6_00852;FX415_6_00853;FX415_6_00054;FX415_6_00053;FX415_6_01806;FX415_6_00855	FX415_6_00941	FX415_6_00698	FX415_6_00429;FX415_6_00734	FX415_6_01879	FX415_6_00562	FX415_6_00322	FX415_6_00937;FX415_6_00854;FX415_6_00286;FX415_6_01832;FX415_6_00936;FX415_6_01375;FX415_6_01376;FX415_6_01831	FX415_6_00937;FX415_6_00854				FX415_6_00829;FX415_6_00432	FX415_6_01522	FX415_6_01489	FX415_6_01489	FX415_6_01489	FX415_6_00457	FX415_6_00389;FX415_6_00683	FX415_6_01117;FX415_6_00809	FX415_6_00932	FX415_6_00457	FX415_6_00457	FX415_6_00937;FX415_6_00854;FX415_6_00286;FX415_6_01832;FX415_6_00936	FX415_6_00232	FX415_6_00188	FX415_6_00538	FX415_6_00747	FX415_6_00747	FX415_6_00747	FX415_6_00747	FX415_6_00747	FX415_6_00611	FX415_6_01391	FX415_6_01051	FX415_6_01051	FX415_6_00669;FX415_6_00670;FX415_6_00660	FX415_6_01819	FX415_6_00937;FX415_6_01832;FX415_6_01819;FX415_6_01817;FX415_6_01818	FX415_6_01722;FX415_6_01725	FX415_6_00024;FX415_6_00261	spontaneous	FX415_6_01968	FX415_6_01322	FX415_6_00499	FX415_6_00048	FX415_6_00317	spontaneous	spontaneous	spontaneous	spontaneous	spontaneous	spontaneous	spontaneous;FX415_6_00317	FX415_6_00324;FX415_6_00529	FX415_6_00324	FX415_6_01566	FX415_6_00429;FX415_6_00734;FX415_6_00217	FX415_6_00429	FX415_6_00464	FX415_6_00937;FX415_6_00854;FX415_6_00286;FX415_6_01832;FX415_6_00936;FX415_6_01301	FX415_6_00323	FX415_6_01987	FX415_6_01986	FX415_6_00471	FX415_6_00642	FX415_6_01301;FX415_6_01684;FX415_6_01685	FX415_6_01722		FX415_6_01722	FX415_6_00943	FX415_6_00943	FX415_6_00943		FX415_6_01192	FX415_6_00050;FX415_6_00797	FX415_6_01193	FX415_6_00797	FX415_6_00227	FX415_6_00499	FX415_6_01322	FX415_6_01652		FX415_6_00920	FX415_6_00920	FX415_6_00070	FX415_6_01160	FX415_6_00937;FX415_6_00854;FX415_6_01534;FX415_6_00286;FX415_6_01532;FX415_6_01832;FX415_6_00936;FX415_6_01530;FX415_6_01531;FX415_6_01533	FX415_6_01534;FX415_6_01532;FX415_6_01531;FX415_6_01533	FX415_6_00762;FX415_6_01171	FX415_6_01882	FX415_6_00438;FX415_6_01298	FX415_6_00325;FX415_6_00661	FX415_6_00401	FX415_6_00401	FX415_6_00404;FX415_6_00403;FX415_6_00402	FX415_6_00404;FX415_6_00403;FX415_6_00402	FX415_6_00400	FX415_6_00736	FX415_6_01010	FX415_6_01836	FX415_6_01836	FX415_6_01495	FX415_6_01495	FX415_6_01495	FX415_6_01495	FX415_6_01495	FX415_6_01495	FX415_6_01495	FX415_6_01495	FX415_6_01495	FX415_6_01495	FX415_6_00292	FX415_6_00514;FX415_6_01950	FX415_6_00515;FX415_6_00755	FX415_6_00045;FX415_6_00046	FX415_6_01642;FX415_6_01641;FX415_6_00432	FX415_6_00013	FX415_6_01160	FX415_6_00937;FX415_6_00854;FX415_6_01534;FX415_6_00286;FX415_6_01532;FX415_6_01832;FX415_6_00936;FX415_6_01530;FX415_6_01531;FX415_6_01533	FX415_6_01534;FX415_6_01532;FX415_6_01531;FX415_6_01533	FX415_6_01025;FX415_6_00762;FX415_6_01171	FX415_6_00825;FX415_6_01015	FX415_6_01928	FX415_6_01928	FX415_6_01058;FX415_6_01056	FX415_6_01928	FX415_6_00195	FX415_6_01703	FX415_6_00937;FX415_6_00854;FX415_6_00286;FX415_6_01832;FX415_6_00936		FX415_6_00937;FX415_6_00854;FX415_6_00286;FX415_6_01832;FX415_6_00936	FX415_6_01985	FX415_6_01671		FX415_6_01856	FX415_6_01523;FX415_6_01524;FX415_6_01643;FX415_6_01642;FX415_6_01641;FX415_6_01856;FX415_6_00828;FX415_6_01255;FX415_6_01254;FX415_6_01256	FX415_6_01523	FX415_6_01943	FX415_6_00922;FX415_6_01675;FX415_6_00921;FX415_6_00496;FX415_6_00495;FX415_6_01336;FX415_6_00497;FX415_6_00906	FX415_6_01523			FX415_6_01000	FX415_6_01518	FX415_6_00286;FX415_6_01301;FX415_6_00503;FX415_6_01778;FX415_6_00506;FX415_6_00505	spontaneous	spontaneous	FX415_6_01007;FX415_6_00708	FX415_6_01007;FX415_6_00708	FX415_6_00706	FX415_6_00286;FX415_6_01778	FX415_6_00937;FX415_6_00854;FX415_6_00286;FX415_6_01832;FX415_6_00936;FX415_6_00503;FX415_6_01778;FX415_6_00506;FX415_6_00505	FX415_6_01778	FX415_6_00664	FX415_6_00664	FX415_6_00664	FX415_6_00664	FX415_6_00664	FX415_6_01772	FX415_6_01720;FX415_6_00455	FX415_6_00501	FX415_6_01953	FX415_6_01433	FX415_6_01433	FX415_6_01433	FX415_6_00323		FX415_6_00695;FX415_6_01765;FX415_6_00498;FX415_6_01127	FX415_6_00922;FX415_6_00921;FX415_6_00278	FX415_6_00272;FX415_6_00271;FX415_6_00456;FX415_6_00270;FX415_6_00269	FX415_6_00846	FX415_6_01500	FX415_6_01090;FX415_6_01377	FX415_6_01377	FX415_6_00500		FX415_6_01282;FX415_6_00059	FX415_6_01757	FX415_6_00986	FX415_6_00517	FX415_6_00986;FX415_6_00999	FX415_6_00986	spontaneous	FX415_6_01125	FX415_6_00234	FX415_6_00234	FX415_6_00025	spontaneous	FX415_6_00234	FX415_6_00234	FX415_6_00592;FX415_6_01285	FX415_6_01285	FX415_6_00593	FX415_6_00692;FX415_6_00839	FX415_6_01143		FX415_6_00930;FX415_6_00209	FX415_6_00209	FX415_6_00930;FX415_6_00209	FX415_6_00209	FX415_6_00209	FX415_6_00209	FX415_6_00209	FX415_6_00209	FX415_6_00209	spontaneous	spontaneous	spontaneous	FX415_6_01720	FX415_6_01136;FX415_6_00847	FX415_6_01544		FX415_6_00375;FX415_6_01655	FX415_6_01539	FX415_6_00075	FX415_6_00440	FX415_6_01655	FX415_6_00684	FX415_6_01125;FX415_6_00083	FX415_6_00260;FX415_6_01137;FX415_6_01483	FX415_6_00260;FX415_6_01539	FX415_6_01539	FX415_6_00075	FX415_6_00260;FX415_6_00160;FX415_6_01539;FX415_6_01137;FX415_6_01483	FX415_6_01539	FX415_6_00260;FX415_6_01539	FX415_6_00260;FX415_6_00160;FX415_6_01539	FX415_6_00260;FX415_6_01539;FX415_6_01137;FX415_6_01483	FX415_6_00260;FX415_6_01539;FX415_6_00075	FX415_6_00260;FX415_6_01652;FX415_6_00160;FX415_6_01539	FX415_6_00260;FX415_6_01539	FX415_6_00260;FX415_6_00160;FX415_6_01539	FX415_6_01652;FX415_6_00653	FX415_6_00147;FX415_6_01918;FX415_6_01408;FX415_6_01628;FX415_6_00807	FX415_6_01652	FX415_6_01282;FX415_6_01280;FX415_6_00059	FX415_6_00563	FX415_6_01282;FX415_6_01280;FX415_6_00059	FX415_6_01282;FX415_6_01280;FX415_6_00059;FX415_6_00246	FX415_6_01280;FX415_6_00059	FX415_6_00246	FX415_6_01282;FX415_6_00246;FX415_6_00076	FX415_6_00076	FX415_6_00563	spontaneous	spontaneous	FX415_6_01072	FX415_6_01072	spontaneous	FX415_6_00069	FX415_6_00071	FX415_6_00920	FX415_6_00943	FX415_6_00943	FX415_6_01785;FX415_6_01190	FX415_6_00351	FX415_6_00030			FX415_6_01412	FX415_6_01412	FX415_6_01925;FX415_6_01924;FX415_6_01923	FX415_6_01925	FX415_6_00755;FX415_6_01092	FX415_6_00498;FX415_6_01652	FX415_6_01785;FX415_6_01190	FX415_6_01785;FX415_6_01190	FX415_6_01785;FX415_6_01190	FX415_6_01785;FX415_6_01190	FX415_6_01785;FX415_6_01190	FX415_6_01785;FX415_6_01190		FX415_6_00929	FX415_6_00225;FX415_6_00736	FX415_6_01544	FX415_6_01785;FX415_6_01190	FX415_6_01785;FX415_6_01190	FX415_6_01785;FX415_6_01190	FX415_6_01785;FX415_6_01190	FX415_6_01785;FX415_6_01190	FX415_6_01785;FX415_6_01190	FX415_6_01785;FX415_6_01190	FX415_6_01457	FX415_6_01031	FX415_6_00178	FX415_6_00301	FX415_6_01631	FX415_6_01481	FX415_6_01984;FX415_6_00656;FX415_6_01397	FX415_6_01457	FX415_6_01934;FX415_6_00227	FX415_6_00937;FX415_6_00854;FX415_6_00286;FX415_6_01832;FX415_6_00936	FX415_6_01959;FX415_6_01957;FX415_6_01955;FX415_6_01958;FX415_6_01956	FX415_6_01086	FX415_6_00662	FX415_6_00642;FX415_6_01128;FX415_6_01501	FX415_6_01435	FX415_6_00002	FX415_6_00070;FX415_6_00135;FX415_6_00600	FX415_6_01405	FX415_6_01089;FX415_6_01088	FX415_6_01959;FX415_6_01957;FX415_6_01958;FX415_6_01956	FX415_6_01437	FX415_6_01437	FX415_6_01089;FX415_6_01088	FX415_6_01089	FX415_6_01089		FX415_6_00866	FX415_6_00981	FX415_6_01883	FX415_6_01880	FX415_6_01877		FX415_6_01878	FX415_6_01819;FX415_6_01820	FX415_6_00937;FX415_6_00854;FX415_6_00286;FX415_6_01832;FX415_6_00936;FX415_6_01937;FX415_6_00219	FX415_6_00022;FX415_6_01872	FX415_6_00979	FX415_6_01033	FX415_6_01569	FX415_6_00027	FX415_6_00027	FX415_6_00027	FX415_6_00027	FX415_6_00027	FX415_6_01702	FX415_6_00587	FX415_6_01196;FX415_6_01471;FX415_6_01195;FX415_6_01197;FX415_6_01198		FX415_6_01435;FX415_6_01434	FX415_6_01435;FX415_6_01434	FX415_6_01435;FX415_6_01434	FX415_6_01435;FX415_6_01434	FX415_6_01435;FX415_6_01434	FX415_6_01435;FX415_6_01434	FX415_6_01435;FX415_6_01434	FX415_6_01501	FX415_6_01501	FX415_6_00498;FX415_6_01652;FX415_6_00160	FX415_6_00930	FX415_6_01393	FX415_6_00695;FX415_6_01765;FX415_6_00160	FX415_6_01521	FX415_6_00827;FX415_6_00462	FX415_6_00827	FX415_6_01949	FX415_6_00294	FX415_6_01695	FX415_6_01290;FX415_6_01291;FX415_6_01289;FX415_6_00572	FX415_6_00008;FX415_6_00913;FX415_6_01643;FX415_6_01642;FX415_6_01641;FX415_6_00010	FX415_6_00008;FX415_6_00913	FX415_6_01472;FX415_6_00008	FX415_6_01819;FX415_6_01817;FX415_6_01820	FX415_6_00708;FX415_6_00916;FX415_6_00914	FX415_6_00708;FX415_6_00916;FX415_6_00914	FX415_6_00708;FX415_6_00916;FX415_6_00914	FX415_6_00708;FX415_6_00916;FX415_6_00914	FX415_6_00375	FX415_6_01260;FX415_6_00239;FX415_6_00243	FX415_6_01544	FX415_6_01260;FX415_6_00239;FX415_6_00243	FX415_6_01544	FX415_6_01260;FX415_6_00239;FX415_6_00243	FX415_6_01544	FX415_6_01260;FX415_6_00239;FX415_6_00243	FX415_6_01544	FX415_6_00354	FX415_6_00039;FX415_6_01438;FX415_6_00900;FX415_6_00040			FX415_6_00922;FX415_6_00921	FX415_6_01523	FX415_6_01451;FX415_6_01068	FX415_6_00965;FX415_6_00421	FX415_6_01286;FX415_6_01287	FX415_6_01819;FX415_6_01820	FX415_6_01769	FX415_6_00937;FX415_6_00854;FX415_6_00286;FX415_6_01832;FX415_6_00936	FX415_6_01452	FX415_6_00875	FX415_6_00980	FX415_6_01518	FX415_6_00050	FX415_6_01965	FX415_6_01047	FX415_6_01047	FX415_6_01047	FX415_6_01047	FX415_6_01047	FX415_6_00756	FX415_6_01196;FX415_6_01471;FX415_6_01195;FX415_6_01197;FX415_6_01198	FX415_6_01471	FX415_6_01538	FX415_6_01538		FX415_6_01796		FX415_6_00827;FX415_6_00462	FX415_6_01523	FX415_6_00922;FX415_6_00921;FX415_6_00463;FX415_6_00416	FX415_6_01544	FX415_6_00846	FX415_6_00042;FX415_6_00043	FX415_6_01652	FX415_6_00780	FX415_6_01058;FX415_6_01056;FX415_6_00780	FX415_6_00780	FX415_6_00043	FX415_6_00305	FX415_6_00708;FX415_6_01804	FX415_6_01652	FX415_6_01301;FX415_6_01684;FX415_6_01685	FX415_6_00198;FX415_6_01166	FX415_6_01835;FX415_6_01838;FX415_6_01837	FX415_6_00672	FX415_6_00937;FX415_6_00854;FX415_6_01534;FX415_6_00286;FX415_6_01532;FX415_6_01832;FX415_6_00936;FX415_6_01530;FX415_6_01531;FX415_6_01533	FX415_6_01534;FX415_6_01532;FX415_6_01531;FX415_6_01533	FX415_6_01452	FX415_6_01566	FX415_6_01169;FX415_6_00021	FX415_6_00748;FX415_6_00749;FX415_6_00298	FX415_6_00748;FX415_6_00749;FX415_6_00298	FX415_6_00203	FX415_6_00203	FX415_6_00355	FX415_6_00004	FX415_6_01409	FX415_6_00755;FX415_6_00708;FX415_6_00917;FX415_6_00361;FX415_6_00536	FX415_6_00715;FX415_6_01526	FX415_6_00922;FX415_6_00921		FX415_6_01873	FX415_6_00937;FX415_6_00854;FX415_6_00286;FX415_6_01832;FX415_6_00936	FX415_6_00846	FX415_6_00756	FX415_6_01934;FX415_6_00227	FX415_6_00937;FX415_6_00854;FX415_6_00286;FX415_6_01832;FX415_6_00936	FX415_6_01046	FX415_6_01046	FX415_6_00964	FX415_6_00998;FX415_6_01747	FX415_6_01497	FX415_6_01360	FX415_6_01360	FX415_6_01359	FX415_6_00550	FX415_6_01194	FX415_6_01426	FX415_6_00818	FX415_6_01527;FX415_6_01180	FX415_6_00412	FX415_6_00818	FX415_6_01010	FX415_6_01010	FX415_6_01010	FX415_6_01160	FX415_6_00937;FX415_6_00854;FX415_6_01534;FX415_6_00286;FX415_6_01532;FX415_6_01832;FX415_6_00936;FX415_6_01530;FX415_6_01531;FX415_6_01533	FX415_6_01534;FX415_6_01532;FX415_6_01531;FX415_6_01533	FX415_6_01025;FX415_6_00762;FX415_6_01171	FX415_6_00762	FX415_6_00762	FX415_6_00293	FX415_6_01819;FX415_6_01817;FX415_6_01820;FX415_6_00008	FX415_6_01333;FX415_6_01744;FX415_6_01334;FX415_6_01335	FX415_6_01523	FX415_6_01052			FX415_6_00846;FX415_6_01595;FX415_6_01593;FX415_6_00625;FX415_6_00596;FX415_6_01594		FX415_6_01873	FX415_6_01873	FX415_6_01873	FX415_6_01873	FX415_6_01873	FX415_6_01873	FX415_6_01873	FX415_6_01873	FX415_6_01873	FX415_6_01290;FX415_6_01291;FX415_6_01289	FX415_6_01960	FX415_6_01720;FX415_6_00455;FX415_6_00793	FX415_6_00275	FX415_6_00275		FX415_6_00415	FX415_6_01789	FX415_6_01735	FX415_6_01472	FX415_6_01604	FX415_6_00457		FX415_6_00275	FX415_6_01735	FX415_6_01389		FX415_6_00282;FX415_6_00279;FX415_6_00280;FX415_6_01107;FX415_6_01106	FX415_6_00282			FX415_6_01545	FX415_6_00275	FX415_6_00901;FX415_6_01743	FX415_6_00902;FX415_6_01740	FX415_6_01105	FX415_6_01282		FX415_6_00902;FX415_6_01740	FX415_6_01934		FX415_6_01110	FX415_6_01744	FX415_6_01127	FX415_6_01735;FX415_6_01266;FX415_6_01067	FX415_6_01735;FX415_6_01266;FX415_6_01067	FX415_6_01112	FX415_6_01739	FX415_6_01739	FX415_6_01129	FX415_6_01128	FX415_6_01112	FX415_6_01735;FX415_6_01266	FX415_6_01675;FX415_6_01789	FX415_6_00428	FX415_6_01822;FX415_6_00741	FX415_6_01822;FX415_6_00741	spontaneous	FX415_6_01738	FX415_6_01404	FX415_6_00727	FX415_6_00999		FX415_6_00376	FX415_6_01645	FX415_6_01103	FX415_6_01307	FX415_6_01132	FX415_6_00275	FX415_6_01475	FX415_6_01110	FX415_6_01130	FX415_6_01819;FX415_6_01817;FX415_6_01820	FX415_6_01735;FX415_6_01266	FX415_6_01735;FX415_6_01266	FX415_6_01735;FX415_6_01266		FX415_6_00134		FX415_6_00457		FX415_6_00767									FX415_6_01072		FX415_6_01072		FX415_6_00293	FX415_6_01819;FX415_6_01817;FX415_6_01820																					FX415_6_01112											FX415_6_01486		FX415_6_00578					FX415_6_00562																																																															FX415_6_00227																				FX415_6_01471					FX415_6_00293											FX415_6_00922;FX415_6_01675;FX415_6_00921														FX415_6_01523																FX415_6_00756		FX415_6_00299			FX415_6_00722																													FX415_6_01765;FX415_6_00160																																																					FX415_6_00727			FX415_6_01125;FX415_6_00083																																																		FX415_6_00305														FX415_6_01953									FX415_6_00728				spontaneous		FX415_6_01735;FX415_6_01266																		FX415_6_01985				FX415_6_00674;FX415_6_01800																												FX415_6_00515;FX415_6_00755	FX415_6_01953																															FX415_6_01194																																																	FX415_6_00560																	spontaneous		spontaneous																													spontaneous									FX415_6_01735;FX415_6_01266;FX415_6_01067																	FX415_6_00552			FX415_6_00937;FX415_6_00854									FX415_6_01282;FX415_6_00314								FX415_6_00932																				FX415_6_00498;FX415_6_01652;FX415_6_00160																																	FX415_6_00937;FX415_6_00854;FX415_6_00286;FX415_6_01832;FX415_6_00936													FX415_6_00500			FX415_6_00920											FX415_6_00134		FX415_6_00469;FX415_6_00658						FX415_6_01881			FX415_6_01655			FX415_6_01785;FX415_6_01190	FX415_6_01393	FX415_6_01471					spontaneous				FX415_6_00169							FX415_6_00633	FX415_6_00633	FX415_6_00633	FX415_6_00633	FX415_6_00633	FX415_6_00633	FX415_6_00633	FX415_6_00633	FX415_6_00633						FX415_6_00695;FX415_6_01765;FX415_6_00498;FX415_6_01652	FX415_6_00695;FX415_6_01765;FX415_6_00498;FX415_6_01652	FX415_6_00695;FX415_6_01765;FX415_6_00498;FX415_6_01652	FX415_6_00695;FX415_6_01765;FX415_6_00498;FX415_6_01652	FX415_6_00695;FX415_6_01765;FX415_6_00498;FX415_6_01652	FX415_6_00695;FX415_6_01765;FX415_6_00498;FX415_6_01652	FX415_6_00695;FX415_6_01765;FX415_6_00498;FX415_6_01652	FX415_6_00695;FX415_6_01765;FX415_6_00498;FX415_6_01652	FX415_6_00695;FX415_6_01765;FX415_6_00498;FX415_6_01652		FX415_6_00633	FX415_6_00633																															FX415_6_00306											FX415_6_01475																								FX415_6_00017;FX415_6_00502																																																																						FX415_6_01471																																																	FX415_6_01959;FX415_6_01957;FX415_6_01955;FX415_6_01958;FX415_6_01956	FX415_6_01959;FX415_6_01957;FX415_6_01955;FX415_6_01958;FX415_6_01956	FX415_6_01959;FX415_6_01957;FX415_6_01955;FX415_6_01958;FX415_6_01956	FX415_6_01959;FX415_6_01957;FX415_6_01955;FX415_6_01958;FX415_6_01956	FX415_6_01959;FX415_6_01957;FX415_6_01955;FX415_6_01958;FX415_6_01956	FX415_6_01959;FX415_6_01957;FX415_6_01955;FX415_6_01958;FX415_6_01956	FX415_6_01959;FX415_6_01957;FX415_6_01955;FX415_6_01958;FX415_6_01956	FX415_6_01959;FX415_6_01957;FX415_6_01955;FX415_6_01958;FX415_6_01956	FX415_6_01959;FX415_6_01957;FX415_6_01955;FX415_6_01958;FX415_6_01956	FX415_6_01959;FX415_6_01957;FX415_6_01955;FX415_6_01958;FX415_6_01956	FX415_6_01959;FX415_6_01957;FX415_6_01955;FX415_6_01958;FX415_6_01956	FX415_6_01959;FX415_6_01957;FX415_6_01955;FX415_6_01958;FX415_6_01956	FX415_6_01959;FX415_6_01957;FX415_6_01955;FX415_6_01958;FX415_6_01956																FX415_6_01959;FX415_6_01957;FX415_6_01955;FX415_6_01958;FX415_6_01956															FX415_6_00633	FX415_6_00633						FX415_6_01112																																																	FX415_6_01451;FX415_6_01068				FX415_6_01953																																			FX415_6_00695;FX415_6_01765;FX415_6_00498;FX415_6_01652	FX415_6_00695;FX415_6_01765;FX415_6_00498;FX415_6_01652	FX415_6_00695;FX415_6_01765;FX415_6_00498;FX415_6_01652	FX415_6_00695;FX415_6_01765;FX415_6_00498;FX415_6_01652													FX415_6_00166;FX415_6_00843		FX415_6_00166;FX415_6_00843		FX415_6_00442						FX415_6_00457		FX415_6_00389;FX415_6_00683				FX415_6_00457	FX415_6_00457	FX415_6_01703																		FX415_6_01206																												FX415_6_01025;FX415_6_00762;FX415_6_01171															FX415_6_00930							FX415_6_00004			FX415_6_01426		FX415_6_00695;FX415_6_01765;FX415_6_00498;FX415_6_01652																			FX415_6_00937;FX415_6_00854												FX415_6_00045;FX415_6_00046				FX415_6_00545
FX419	FX419_00454	FX419_00454	FX419_00454	FX419_00454	FX419_01021	FX419_00718	FX419_00718	FX419_00454	FX419_00454	FX419_00454	FX419_00454	FX419_00454	FX419_00454	FX419_00454	FX419_00454		FX419_00808	FX419_00808	FX419_00304	FX419_00623	FX419_00623	FX419_01847;FX419_01846;FX419_01845;FX419_01848	FX419_01223	FX419_01446	FX419_01975	FX419_01224	spontaneous	FX419_00864;FX419_00865;FX419_00185;FX419_00863;FX419_01886;FX419_00861	FX419_00830;FX419_00831;FX419_01276	FX419_01356	FX419_01356	FX419_01356	FX419_01356	FX419_01692	FX419_01726;FX419_01723;FX419_01725	FX419_01478		FX419_00827	FX419_00827	FX419_00827	FX419_00958;FX419_01202	FX419_01847;FX419_01845;FX419_01417	FX419_01116;FX419_01612;FX419_00635	FX419_01612;FX419_00635	FX419_00937	FX419_00493;FX419_01610	FX419_01880	FX419_00934	FX419_01787	FX419_01787	FX419_00328;FX419_00964	FX419_00500		FX419_00735;FX419_00553	FX419_01766	FX419_01766	FX419_00577	FX419_00777	FX419_01532	FX419_00902;FX419_01501	FX419_00301	FX419_01310	FX419_01694	FX419_01760	FX419_01762	FX419_01762;FX419_01763	FX419_01847;FX419_01848		FX419_00185;FX419_00690	FX419_01607;FX419_01087;FX419_00833	FX419_01960	FX419_01486;FX419_01623;FX419_01487;FX419_00480;FX419_00679;FX419_01489;FX419_01488;FX419_01485;FX419_01622;FX419_01720	FX419_01486;FX419_01487;FX419_01489;FX419_01488	FX419_01196	FX419_01223;FX419_01224;FX419_00656	FX419_00411;FX419_01898	FX419_01223	FX419_01223;FX419_00656	FX419_00422	FX419_00422	FX419_00422	FX419_00422	FX419_00644	FX419_01163;FX419_01650	FX419_01933	FX419_00922	FX419_00844	FX419_00844	FX419_00844	FX419_00844	FX419_00844	FX419_00844	FX419_00844	FX419_00844	FX419_00844	FX419_00844	FX419_00844		FX419_00844	FX419_00844;FX419_01894	FX419_00499	FX419_01898	FX419_01751	FX419_01689	FX419_01479;FX419_00703	FX419_01478	FX419_01450	FX419_00524	FX419_00523	FX419_01623;FX419_00480;FX419_00679;FX419_01622;FX419_01720;FX419_00291;FX419_01098;FX419_01099;FX419_01624		FX419_01401	FX419_00028	FX419_00491	FX419_01147;FX419_01146	FX419_01964	FX419_01072	FX419_01623;FX419_00480;FX419_00679;FX419_01622;FX419_01720	FX419_00096	FX419_00851;FX419_01239	FX419_01460;FX419_01925	FX419_01460	FX419_01623;FX419_00480;FX419_00679;FX419_01622;FX419_01720;FX419_01719	FX419_01623;FX419_00679	spontaneous	FX419_01573;FX419_00409;FX419_00470	FX419_00623	FX419_00470;FX419_01688	FX419_01688	FX419_01688	FX419_01559	FX419_00386;FX419_00385;FX419_00384	FX419_01112		spontaneous	FX419_00628	FX419_00628	FX419_01447	FX419_00097;FX419_00098	FX419_01009			FX419_00830;FX419_00831;FX419_01164;FX419_00473;FX419_00476;FX419_00474;FX419_00023	FX419_01478		FX419_01707	FX419_01141;FX419_01928;FX419_01927	FX419_00182			FX419_01497	FX419_00774	FX419_00732			FX419_01889	spontaneous			FX419_01558;FX419_00846	FX419_00386;FX419_00385;FX419_00384;FX419_00051;FX419_01230;FX419_01231;FX419_01670	FX419_01141	FX419_00828	FX419_00493	FX419_01032	FX419_01032		FX419_01474	FX419_01310	FX419_01310	FX419_01925	FX419_01474	FX419_01623;FX419_00480;FX419_00679;FX419_01622;FX419_01720;FX419_00478	FX419_01228;FX419_01227	FX419_00480;FX419_01624;FX419_01005;FX419_01006;FX419_00479	FX419_01227	FX419_01227	FX419_00345	FX419_01880	FX419_01880	FX419_00766	FX419_00766			FX419_00659	FX419_01175;FX419_01176	FX419_01610	FX419_01787		FX419_01787		FX419_01487;FX419_01489	FX419_00942	FX419_01500	FX419_01500		FX419_01500	FX419_01500	FX419_01889	FX419_00345	FX419_00786	FX419_01730	FX419_01730	FX419_00830;FX419_00831;FX419_00588;FX419_00584;FX419_00585;FX419_00586	FX419_00130	FX419_00029	FX419_01562;FX419_00138	FX419_01823;FX419_01358	FX419_00903	FX419_01561	FX419_01560	FX419_00283;FX419_00284	FX419_01200	FX419_00283;FX419_00284;FX419_01200	FX419_00277	FX419_01562	FX419_01562		FX419_00783	FX419_01096;FX419_00773	FX419_01705;FX419_01708	FX419_01705;FX419_01708	FX419_01705;FX419_01708	FX419_01705;FX419_01708	FX419_01705;FX419_01708	FX419_01705;FX419_01708	FX419_01705;FX419_01708	FX419_01705;FX419_01708	FX419_00993	FX419_01175;FX419_01462	FX419_01175;FX419_00393;FX419_01462;FX419_00395;FX419_01564;FX419_00292	FX419_00651	FX419_01234	FX419_00343;FX419_00822	FX419_00346	FX419_00156	FX419_01413	FX419_00148	FX419_01871;FX419_00047	FX419_00393;FX419_00508		FX419_00853	FX419_01700	FX419_01202;FX419_01603	FX419_01202;FX419_01603;FX419_01253;FX419_00880	FX419_00869	FX419_01034	FX419_01603		FX419_00361;FX419_00927	FX419_00927;FX419_01423;FX419_01425;FX419_00636;FX419_00649	FX419_00361;FX419_00649	FX419_01558;FX419_00846;FX419_00636;FX419_00649;FX419_00637		FX419_00361	FX419_00927	spontaneous	FX419_00300		FX419_00960	FX419_00706;FX419_00839	FX419_01499		FX419_01941;FX419_01817	FX419_01562	FX419_00138	FX419_01213	FX419_00403	FX419_00126	FX419_00830;FX419_00831;FX419_00815;FX419_00877;FX419_01059;FX419_00879;FX419_00878;FX419_00127	FX419_00815;FX419_01059	FX419_01056	FX419_00501	FX419_00005	FX419_01535	FX419_01603;FX419_00191	FX419_01477	FX419_00504	FX419_00504	FX419_00033	FX419_01477	FX419_01477	FX419_01477	FX419_01477	FX419_01202;FX419_00191	spontaneous	FX419_01628	FX419_01172;FX419_01440	FX419_01599	FX419_00495	FX419_01202;FX419_01253;FX419_00880	FX419_00312	FX419_01248	FX419_01233	FX419_01060	FX419_00303	FX419_01387;FX419_01476	FX419_01249	FX419_00830;FX419_00831	FX419_00503	FX419_00343;FX419_00342	FX419_00305;FX419_00306	FX419_01478	FX419_01276;FX419_01689;FX419_00838	FX419_01373	FX419_01759						FX419_01621	FX419_00884;FX419_00334	FX419_00153	FX419_01298	FX419_01298	FX419_00289	FX419_01478	FX419_01385;FX419_01384;FX419_01386	FX419_00343;FX419_00342;FX419_00704	FX419_00830;FX419_00831;FX419_01276;FX419_00645;FX419_01689;FX419_00877;FX419_00879;FX419_00878	FX419_01056	FX419_00287;FX419_00286	FX419_01377	FX419_01623;FX419_00480;FX419_00679;FX419_01622;FX419_01720;FX419_00478;FX419_00479;FX419_00681;FX419_00680;FX419_00678;FX419_00298;FX419_00662;FX419_00297	FX419_01627	FX419_01199	FX419_00623;FX419_01163	FX419_01757	FX419_00944	FX419_00516	FX419_01623;FX419_00480;FX419_00679;FX419_01622;FX419_01720;FX419_01098;FX419_01099;FX419_01719	FX419_01623;FX419_00679				FX419_00704;FX419_00626	FX419_01477	FX419_01703	FX419_01703	FX419_01703	FX419_00844	FX419_01214;FX419_00583	FX419_00724;FX419_00032	FX419_01618	FX419_00844	FX419_00844	FX419_01623;FX419_00480;FX419_00679;FX419_01622;FX419_01720	FX419_00119	FX419_00163	FX419_00920	FX419_01150	FX419_01150	FX419_01150	FX419_01150	FX419_01150	FX419_00993	FX419_01114	FX419_01427	FX419_01427	FX419_01228;FX419_01227;FX419_01237	FX419_01707	FX419_01623;FX419_01720;FX419_01707;FX419_01705;FX419_01706	FX419_01560;FX419_01563	FX419_00327;FX419_00455	spontaneous	FX419_01307	FX419_00353	FX419_00881	FX419_00303	FX419_00511	spontaneous	spontaneous	spontaneous	spontaneous	spontaneous	spontaneous	spontaneous;FX419_00511	FX419_00911;FX419_00518	FX419_00518	FX419_01521	FX419_00623;FX419_01163;FX419_00134	FX419_00623	FX419_00837	FX419_01623;FX419_00480;FX419_00679;FX419_01622;FX419_01720;FX419_00374	FX419_00517	FX419_01977	FX419_01976	FX419_00853	FX419_01012	FX419_00374;FX419_01286;FX419_01285	FX419_01560		FX419_01560	FX419_01629	FX419_01629	FX419_01629		FX419_00107	FX419_00301;FX419_00736	FX419_00108	FX419_00736	FX419_00124	FX419_00881	FX419_00353	FX419_01253		FX419_00829	FX419_00829	FX419_00281	FX419_00075	FX419_01486;FX419_01623;FX419_01487;FX419_00480;FX419_00679;FX419_01489;FX419_01488;FX419_01485;FX419_01622;FX419_01720	FX419_01486;FX419_01487;FX419_01489;FX419_01488	FX419_01388;FX419_00086	FX419_01760	FX419_01956;FX419_00377	FX419_01236;FX419_00519	FX419_00595	FX419_00595	FX419_00597;FX419_00598;FX419_00596	FX419_00597;FX419_00598;FX419_00596	FX419_00594	FX419_01161	FX419_01880	FX419_01724	FX419_01724	FX419_01537	FX419_01537	FX419_01537	FX419_01537	FX419_01537	FX419_01537	FX419_01537	FX419_01537	FX419_01537	FX419_01537	FX419_00486	FX419_01942;FX419_00896	FX419_01142;FX419_00897	FX419_00305;FX419_00306	FX419_01385;FX419_01384;FX419_00626	FX419_00338	FX419_00075	FX419_01486;FX419_01623;FX419_01487;FX419_00480;FX419_00679;FX419_01489;FX419_01488;FX419_01485;FX419_01622;FX419_01720	FX419_01486;FX419_01487;FX419_01489;FX419_01488	FX419_01401;FX419_01388;FX419_00086	FX419_01875;FX419_00708	FX419_01850	FX419_01850	FX419_01432;FX419_01434	FX419_01850	FX419_00156	FX419_01304	FX419_01623;FX419_00480;FX419_00679;FX419_01622;FX419_01720		FX419_01623;FX419_00480;FX419_00679;FX419_01622;FX419_01720	FX419_01975	FX419_01272		FX419_01969	FX419_01478;FX419_01479;FX419_01385;FX419_01384;FX419_01386;FX419_01969;FX419_00421;FX419_00420;FX419_00705;FX419_00419	FX419_01478	FX419_01934	FX419_00830;FX419_00831;FX419_01276;FX419_00815;FX419_00877;FX419_01059;FX419_00879;FX419_00878	FX419_01478			FX419_01890	FX419_01473	FX419_00480;FX419_00374;FX419_00634;FX419_00887;FX419_00885;FX419_00888	spontaneous	spontaneous	FX419_01883;FX419_01189	FX419_01883;FX419_01189	FX419_01191	FX419_00480;FX419_00634	FX419_01623;FX419_00480;FX419_00679;FX419_01622;FX419_01720;FX419_00634;FX419_00887;FX419_00885;FX419_00888	FX419_00634	FX419_01233	FX419_01233	FX419_01233	FX419_01233	FX419_01233	FX419_00628	FX419_01558;FX419_00846	FX419_00883	FX419_01945	FX419_01869	FX419_01869	FX419_01869	FX419_00517		FX419_01202;FX419_01603;FX419_00880;FX419_00042	FX419_00830;FX419_00831;FX419_00472	FX419_00464;FX419_00465;FX419_00466;FX419_00463;FX419_00845	FX419_00687	FX419_01532	FX419_00005;FX419_01100	FX419_01100	FX419_00882		FX419_00393;FX419_00292	FX419_01595	FX419_01918	FX419_00899	FX419_01918;FX419_01891	FX419_01918	spontaneous	FX419_00040	FX419_00117	FX419_00117	FX419_00326	spontaneous	FX419_00117	FX419_00117	FX419_00390;FX419_00974	FX419_00390	FX419_00975	FX419_01205;FX419_00694	FX419_00058		FX419_00142;FX419_01616	FX419_00142	FX419_00142;FX419_01616	FX419_00142	FX419_00142	FX419_00142	FX419_00142	FX419_00142	FX419_00142	spontaneous	spontaneous	spontaneous	FX419_01558	FX419_00051;FX419_00686	FX419_01499		FX419_00569;FX419_01256	FX419_01494	FX419_00276	FX419_01958	FX419_01256	FX419_01213	FX419_00040;FX419_00268	FX419_00454;FX419_00052;FX419_01697	FX419_00454;FX419_01494	FX419_01494	FX419_00276	FX419_00454;FX419_00191;FX419_01494;FX419_00052;FX419_01697	FX419_01494	FX419_00454;FX419_01494	FX419_00454;FX419_00191;FX419_01494	FX419_00454;FX419_01494;FX419_00052;FX419_01697	FX419_00454;FX419_01494;FX419_00276	FX419_00454;FX419_01253;FX419_00191;FX419_01494	FX419_00454;FX419_01494	FX419_00454;FX419_00191;FX419_01494	FX419_01253;FX419_01244	FX419_01131;FX419_00726;FX419_01840;FX419_01371;FX419_00204	FX419_01253	FX419_00393;FX419_00395;FX419_00292	FX419_00945	FX419_00393;FX419_00395;FX419_00292	FX419_00393;FX419_00395;FX419_00292;FX419_00440	FX419_00395;FX419_00292	FX419_00440	FX419_00393;FX419_00440;FX419_00275	FX419_00275	FX419_00945	spontaneous	spontaneous	FX419_01448	FX419_01448	spontaneous	FX419_00282	FX419_00280	FX419_00829	FX419_01629	FX419_01629	FX419_00641;FX419_00105	FX419_00545	FX419_00321			FX419_01135	FX419_01135	FX419_01847;FX419_01846;FX419_01845	FX419_01847	FX419_01142;FX419_00007	FX419_01253;FX419_00880	FX419_00641;FX419_00105	FX419_00641;FX419_00105	FX419_00641;FX419_00105	FX419_00641;FX419_00105	FX419_00641;FX419_00105	FX419_00641;FX419_00105		FX419_01615	FX419_00126;FX419_01161	FX419_01499	FX419_00641;FX419_00105	FX419_00641;FX419_00105	FX419_00641;FX419_00105	FX419_00641;FX419_00105	FX419_00641;FX419_00105	FX419_00641;FX419_00105	FX419_00641;FX419_00105	FX419_01671	FX419_01407	FX419_00173	FX419_00495	FX419_01374	FX419_01695	FX419_01120;FX419_01241;FX419_01974	FX419_01671	FX419_01925;FX419_00124	FX419_01623;FX419_00480;FX419_00679;FX419_01622;FX419_01720	FX419_01948;FX419_01951;FX419_01950;FX419_01947;FX419_01949	FX419_00001	FX419_01235	FX419_01012;FX419_00043;FX419_01531	FX419_01871	FX419_00349	FX419_00281;FX419_00982;FX419_00216	FX419_01128	FX419_00004;FX419_00003	FX419_01948;FX419_01951;FX419_01950;FX419_01949	FX419_01873	FX419_01873	FX419_00004;FX419_00003	FX419_00004	FX419_00004		FX419_00775	FX419_01913	FX419_01761	FX419_01758	FX419_01755		FX419_01756	FX419_01707;FX419_01708	FX419_01623;FX419_00480;FX419_00679;FX419_01622;FX419_01720;FX419_01928;FX419_00132	FX419_00329;FX419_01750	FX419_01911	FX419_01409	FX419_01524	FX419_00324	FX419_00324	FX419_00324	FX419_00324	FX419_00324	FX419_01303	FX419_00969	FX419_00112;FX419_01685;FX419_00110;FX419_00111;FX419_00113		FX419_01871;FX419_01870	FX419_01871;FX419_01870	FX419_01871;FX419_01870	FX419_01871;FX419_01870	FX419_01871;FX419_01870	FX419_01871;FX419_01870	FX419_01871;FX419_01870	FX419_01531	FX419_01531	FX419_01253;FX419_00880;FX419_00191	FX419_01616	FX419_01116	FX419_01202;FX419_01603;FX419_00191	FX419_01476	FX419_00706;FX419_00839	FX419_00706	FX419_01941	FX419_00488	FX419_01296	FX419_00386;FX419_00385;FX419_00384;FX419_00954	FX419_00343;FX419_00822;FX419_01385;FX419_01384;FX419_01386;FX419_00341	FX419_00343;FX419_00822	FX419_01686;FX419_00343	FX419_01707;FX419_01705;FX419_01708	FX419_01189;FX419_00823;FX419_00825	FX419_01189;FX419_00823;FX419_00825	FX419_01189;FX419_00823;FX419_00825	FX419_01189;FX419_00823;FX419_00825	FX419_00569	FX419_00433;FX419_00415;FX419_00437	FX419_01499	FX419_00433;FX419_00415;FX419_00437	FX419_01499	FX419_00433;FX419_00415;FX419_00437	FX419_01499	FX419_00433;FX419_00415;FX419_00437	FX419_01499	FX419_00548	FX419_00312;FX419_00809;FX419_00311;FX419_01874			FX419_00830;FX419_00831	FX419_01478	FX419_01665;FX419_01444	FX419_01651;FX419_00615	FX419_00388;FX419_00389	FX419_01707;FX419_01708	FX419_01607	FX419_01623;FX419_00480;FX419_00679;FX419_01622;FX419_01720	FX419_01666	FX419_00784	FX419_01912	FX419_01473	FX419_00301	FX419_01310	FX419_01423	FX419_01423	FX419_01423	FX419_01423	FX419_01423	FX419_01141	FX419_00112;FX419_01685;FX419_00110;FX419_00111;FX419_00113	FX419_01685	FX419_01493	FX419_01493		FX419_00652		FX419_00706;FX419_00839	FX419_01478	FX419_00830;FX419_00831;FX419_00838;FX419_00610	FX419_01499	FX419_00687	FX419_00308;FX419_00309	FX419_01253	FX419_00753	FX419_01432;FX419_01434;FX419_00753	FX419_00753	FX419_00308	FX419_00499	FX419_01189;FX419_00660	FX419_01253	FX419_00374;FX419_01286;FX419_01285	FX419_00153;FX419_00081	FX419_01726;FX419_01723;FX419_01725	FX419_01225	FX419_01486;FX419_01623;FX419_01487;FX419_00480;FX419_00679;FX419_01489;FX419_01488;FX419_01485;FX419_01622;FX419_01720	FX419_01486;FX419_01487;FX419_01489;FX419_01488	FX419_01666	FX419_01521	FX419_00084;FX419_00330	FX419_00492;FX419_01148;FX419_01149	FX419_00492;FX419_01148;FX419_01149	FX419_00148	FX419_00148	FX419_00549	FX419_00347	FX419_01132	FX419_01142;FX419_01189;FX419_00555;FX419_00826;FX419_00918	FX419_01182;FX419_01481	FX419_00830;FX419_00831		FX419_01751	FX419_01623;FX419_00480;FX419_00679;FX419_01622;FX419_01720	FX419_00687	FX419_01141	FX419_01925;FX419_00124	FX419_01623;FX419_00480;FX419_00679;FX419_01622;FX419_01720	FX419_01422	FX419_01422	FX419_01650	FX419_01892;FX419_01585	FX419_01535	FX419_01083	FX419_01083	FX419_01082	FX419_00932	FX419_00109	FX419_01862	FX419_00715	FX419_00095;FX419_01482	FX419_00606	FX419_00715	FX419_01880	FX419_01880	FX419_01880	FX419_00075	FX419_01486;FX419_01623;FX419_01487;FX419_00480;FX419_00679;FX419_01489;FX419_01488;FX419_01485;FX419_01622;FX419_01720	FX419_01486;FX419_01487;FX419_01489;FX419_01488	FX419_01401;FX419_01388;FX419_00086	FX419_01388	FX419_01388	FX419_00487	FX419_01707;FX419_01705;FX419_01708;FX419_00343	FX419_01056;FX419_01582;FX419_01057;FX419_01058	FX419_01478	FX419_01428			FX419_00687;FX419_01338;FX419_01336;FX419_00978;FX419_01029;FX419_01337		FX419_01751	FX419_01751	FX419_01751	FX419_01751	FX419_01751	FX419_01751	FX419_01751	FX419_01751	FX419_01751	FX419_00386;FX419_00385;FX419_00384	FX419_01952	FX419_01558;FX419_00846;FX419_00740	FX419_00469	FX419_00469		FX419_00609	FX419_00645	FX419_01573	FX419_01686	FX419_01347	FX419_00844		FX419_00469	FX419_01573	FX419_01112		FX419_00473;FX419_00476;FX419_00474;FX419_00021;FX419_00022	FX419_00476			FX419_01500	FX419_00469	FX419_01581;FX419_00810	FX419_01578;FX419_00811	FX419_00020	FX419_00393		FX419_01578;FX419_00811	FX419_01925		FX419_00025	FX419_01582	FX419_00042	FX419_01573;FX419_00409;FX419_01443	FX419_01573;FX419_00409;FX419_01443	FX419_00027	FX419_01577	FX419_01577	FX419_00044	FX419_00043	FX419_00027	FX419_01573;FX419_00409	FX419_01276;FX419_00645	FX419_00622	FX419_01156;FX419_01710	FX419_01156;FX419_01710	spontaneous	FX419_01576	FX419_01127	FX419_01170	FX419_01891		FX419_00570	FX419_01246	FX419_00018	FX419_00368	FX419_00047	FX419_00469	FX419_01689	FX419_00025	FX419_00045	FX419_01707;FX419_01705;FX419_01708	FX419_01573;FX419_00409	FX419_01573;FX419_00409	FX419_01573;FX419_00409		FX419_00217		FX419_00844		FX419_00766									FX419_01448		FX419_01448		FX419_00487	FX419_01707;FX419_01705;FX419_01708																					FX419_00027											FX419_01700		FX419_00960					FX419_00944																																																															FX419_00124																				FX419_01685					FX419_00487											FX419_00830;FX419_00831;FX419_01276														FX419_01478																FX419_01141		FX419_00493			FX419_01175																													FX419_01603;FX419_00191																																																					FX419_01170			FX419_00040;FX419_00268																																																		FX419_00499														FX419_01945									FX419_01169				spontaneous		FX419_01573;FX419_00409																		FX419_01975				FX419_01223;FX419_00656																												FX419_01142;FX419_00897	FX419_01945																															FX419_00109																																																	FX419_00942																	spontaneous		spontaneous																													spontaneous									FX419_01573;FX419_00409;FX419_01443																	FX419_00934			FX419_01623;FX419_00679									FX419_00393;FX419_00508								FX419_01618																				FX419_01253;FX419_00880;FX419_00191																																	FX419_01623;FX419_00480;FX419_00679;FX419_01622;FX419_01720													FX419_00882			FX419_00829											FX419_00217	FX419_00851;FX419_01239		FX419_00851;FX419_01239					FX419_01759			FX419_01256			FX419_00641;FX419_00105	FX419_01116	FX419_01685					spontaneous				FX419_00182							FX419_01021	FX419_01021	FX419_01021	FX419_01021	FX419_01021	FX419_01021	FX419_01021	FX419_01021	FX419_01021						FX419_01202;FX419_01603;FX419_01253;FX419_00880	FX419_01202;FX419_01603;FX419_01253;FX419_00880	FX419_01202;FX419_01603;FX419_01253;FX419_00880	FX419_01202;FX419_01603;FX419_01253;FX419_00880	FX419_01202;FX419_01603;FX419_01253;FX419_00880	FX419_01202;FX419_01603;FX419_01253;FX419_00880	FX419_01202;FX419_01603;FX419_01253;FX419_00880	FX419_01202;FX419_01603;FX419_01253;FX419_00880	FX419_01202;FX419_01603;FX419_01253;FX419_00880		FX419_01021	FX419_01021																															FX419_00500											FX419_01689																								FX419_00884;FX419_00334																																																																						FX419_01685																																																	FX419_01948;FX419_01951;FX419_01950;FX419_01947;FX419_01949	FX419_01948;FX419_01951;FX419_01950;FX419_01947;FX419_01949	FX419_01948;FX419_01951;FX419_01950;FX419_01947;FX419_01949	FX419_01948;FX419_01951;FX419_01950;FX419_01947;FX419_01949	FX419_01948;FX419_01951;FX419_01950;FX419_01947;FX419_01949	FX419_01948;FX419_01951;FX419_01950;FX419_01947;FX419_01949	FX419_01948;FX419_01951;FX419_01950;FX419_01947;FX419_01949	FX419_01948;FX419_01951;FX419_01950;FX419_01947;FX419_01949	FX419_01948;FX419_01951;FX419_01950;FX419_01947;FX419_01949	FX419_01948;FX419_01951;FX419_01950;FX419_01947;FX419_01949	FX419_01948;FX419_01951;FX419_01950;FX419_01947;FX419_01949	FX419_01948;FX419_01951;FX419_01950;FX419_01947;FX419_01949	FX419_01948;FX419_01951;FX419_01950;FX419_01947;FX419_01949																FX419_01948;FX419_01951;FX419_01950;FX419_01947;FX419_01949															FX419_01021	FX419_01021						FX419_00027																																																	FX419_01665;FX419_01444				FX419_01945																																			FX419_01202;FX419_01603;FX419_01253;FX419_00880	FX419_01202;FX419_01603;FX419_01253;FX419_00880	FX419_01202;FX419_01603;FX419_01253;FX419_00880	FX419_01202;FX419_01603;FX419_01253;FX419_00880													FX419_00185;FX419_00690		FX419_00185;FX419_00690		FX419_01960						FX419_00844		FX419_01214;FX419_00583				FX419_00844	FX419_00844	FX419_01304																		FX419_01787																												FX419_01401;FX419_01388;FX419_00086															FX419_01616							FX419_00347			FX419_01862		FX419_01202;FX419_01603;FX419_01253;FX419_00880																			FX419_01623;FX419_00679												FX419_00305;FX419_00306				FX419_00927
FX428_1	FX428_1_00104	FX428_1_00104	FX428_1_00104	FX428_1_00104	FX428_1_00476	FX428_1_01099	FX428_1_01099	FX428_1_00104	FX428_1_00104	FX428_1_00104	FX428_1_00104	FX428_1_00104	FX428_1_00104	FX428_1_00104	FX428_1_00104		FX428_1_01358	FX428_1_01358	FX428_1_00914	FX428_1_00273	FX428_1_00273	FX428_1_01843;FX428_1_01841;FX428_1_01842;FX428_1_01840	FX428_1_00435	FX428_1_01228	FX428_1_01971	FX428_1_00436	spontaneous	FX428_1_00731;FX428_1_00728;FX428_1_00732;FX428_1_00730;FX428_1_00675;FX428_1_01162	FX428_1_01335;FX428_1_01336;FX428_1_01526	FX428_1_00314	FX428_1_00314	FX428_1_00314	FX428_1_00314	FX428_1_01432	FX428_1_01855;FX428_1_01853;FX428_1_01856	FX428_1_01727		FX428_1_01339	FX428_1_01339	FX428_1_01339	FX428_1_00414;FX428_1_00825	FX428_1_01842;FX428_1_01840;FX428_1_01199	FX428_1_01312;FX428_1_01787;FX428_1_01016	FX428_1_01787;FX428_1_01016	FX428_1_00804	FX428_1_01789;FX428_1_00143	FX428_1_01168	FX428_1_00801	FX428_1_01704	FX428_1_01704	FX428_1_00890;FX428_1_00831	FX428_1_00150	FX428_1_01481;FX428_1_01931;FX428_1_00926;FX428_1_01291;FX428_1_01577	FX428_1_00203;FX428_1_01116	FX428_1_01651	FX428_1_01651	FX428_1_00227	FX428_1_01389	FX428_1_01929	FX428_1_01750;FX428_1_00769	FX428_1_00917	FX428_1_01959	FX428_1_01430	FX428_1_01645	FX428_1_01647	FX428_1_01647;FX428_1_01648	FX428_1_01843;FX428_1_01842	FX428_1_01876	FX428_1_00675;FX428_1_01071	FX428_1_01620;FX428_1_01283;FX428_1_00717	FX428_1_01946	FX428_1_01735;FX428_1_01060;FX428_1_00130;FX428_1_01737;FX428_1_01850;FX428_1_01736;FX428_1_01734;FX428_1_01777;FX428_1_01776;FX428_1_01738	FX428_1_01735;FX428_1_01737;FX428_1_01736;FX428_1_01738	FX428_1_00408	FX428_1_00435;FX428_1_00436;FX428_1_01037	FX428_1_00061;FX428_1_01150	FX428_1_00435	FX428_1_00435;FX428_1_01037	FX428_1_00072	FX428_1_00072	FX428_1_00072	FX428_1_00072	FX428_1_01025	FX428_1_00375;FX428_1_01815	FX428_1_01909	FX428_1_00789	FX428_1_00706	FX428_1_00706	FX428_1_00706	FX428_1_00706	FX428_1_00706	FX428_1_00706	FX428_1_00706		FX428_1_00706	FX428_1_00706	FX428_1_00706	FX428_1_00706	FX428_1_00706	FX428_1_00706;FX428_1_01154	FX428_1_00149	FX428_1_01150	FX428_1_01636	FX428_1_01435	FX428_1_01084;FX428_1_01728	FX428_1_01727	FX428_1_01232	FX428_1_00174	FX428_1_00173	FX428_1_01060;FX428_1_00130;FX428_1_01850;FX428_1_01777;FX428_1_01776;FX428_1_00927;FX428_1_01294;FX428_1_01295;FX428_1_01775		FX428_1_01183	FX428_1_00577	FX428_1_00141	FX428_1_00358;FX428_1_00359	FX428_1_01950	FX428_1_01268	FX428_1_01060;FX428_1_00130;FX428_1_01850;FX428_1_01777;FX428_1_01776	FX428_1_00509	FX428_1_00718;FX428_1_00451	FX428_1_01242;FX428_1_01917	FX428_1_01242	FX428_1_01060;FX428_1_00130;FX428_1_01850;FX428_1_01777;FX428_1_01776;FX428_1_01849	FX428_1_01060;FX428_1_01776	spontaneous	FX428_1_01586;FX428_1_00059;FX428_1_00120	FX428_1_00273	FX428_1_00120;FX428_1_01436	FX428_1_01436	FX428_1_01436	FX428_1_01572	FX428_1_00035;FX428_1_00036;FX428_1_00034	FX428_1_01308		spontaneous	FX428_1_01009	FX428_1_01009	FX428_1_01229	FX428_1_00507;FX428_1_00508	FX428_1_00464			FX428_1_01335;FX428_1_01336;FX428_1_00376;FX428_1_00124;FX428_1_00123;FX428_1_00126;FX428_1_00582	FX428_1_01727		FX428_1_01876	FX428_1_00353;FX428_1_01914;FX428_1_01915	FX428_1_00672			FX428_1_01746	FX428_1_01392	FX428_1_01113			FX428_1_01159	spontaneous			FX428_1_00704;FX428_1_01571	FX428_1_00035;FX428_1_00036;FX428_1_00034;FX428_1_01454;FX428_1_00442;FX428_1_00554;FX428_1_00443	FX428_1_00353	FX428_1_01338	FX428_1_00143	FX428_1_00487	FX428_1_00487		FX428_1_01723	FX428_1_01959	FX428_1_01959	FX428_1_01917	FX428_1_01723	FX428_1_01060;FX428_1_00130;FX428_1_01850;FX428_1_01777;FX428_1_01776;FX428_1_00128	FX428_1_00439;FX428_1_00440	FX428_1_00130;FX428_1_01775;FX428_1_00460;FX428_1_00461;FX428_1_00129	FX428_1_00439	FX428_1_00439	FX428_1_00873	FX428_1_01168	FX428_1_01168	FX428_1_01400	FX428_1_01400			FX428_1_01040	FX428_1_00387;FX428_1_00388	FX428_1_01789	FX428_1_01704	FX428_1_01607	FX428_1_01607		FX428_1_01736;FX428_1_01738	FX428_1_00809	FX428_1_01749	FX428_1_01749	FX428_1_01749	FX428_1_01749	FX428_1_01749	FX428_1_01159	FX428_1_00873	FX428_1_01380	FX428_1_01860	FX428_1_01860	FX428_1_01335;FX428_1_01336;FX428_1_00238;FX428_1_00235;FX428_1_00234;FX428_1_00236	FX428_1_00620	FX428_1_00576	FX428_1_00628;FX428_1_01575	FX428_1_01668;FX428_1_00316	FX428_1_00770	FX428_1_01574	FX428_1_01573	FX428_1_00935;FX428_1_00934	FX428_1_00412	FX428_1_00935;FX428_1_00934;FX428_1_00412	FX428_1_00941	FX428_1_01575	FX428_1_01575	spontaneous	FX428_1_01383	FX428_1_01292;FX428_1_01393	FX428_1_01874;FX428_1_01877	FX428_1_01874;FX428_1_01877	FX428_1_01874;FX428_1_01877	FX428_1_01874;FX428_1_01877	FX428_1_01874;FX428_1_01877	FX428_1_01874;FX428_1_01877	FX428_1_01874;FX428_1_01877	FX428_1_01874;FX428_1_01877	FX428_1_00860	FX428_1_00387;FX428_1_01711	FX428_1_00926;FX428_1_01577;FX428_1_00387;FX428_1_00043;FX428_1_01711;FX428_1_00045	FX428_1_01032	FX428_1_00446	FX428_1_00875;FX428_1_01344	FX428_1_00872	FX428_1_00646	FX428_1_01195	FX428_1_00638	FX428_1_00558;FX428_1_01476	FX428_1_00043;FX428_1_00158		FX428_1_00720	FX428_1_01424	FX428_1_00414;FX428_1_01616	FX428_1_00414;FX428_1_01616;FX428_1_00747;FX428_1_01503	FX428_1_00736	FX428_1_00489	FX428_1_01616		FX428_1_00011;FX428_1_00794	FX428_1_00794;FX428_1_01017;FX428_1_01207;FX428_1_01030;FX428_1_01205	FX428_1_00011;FX428_1_01030	FX428_1_00704;FX428_1_01571;FX428_1_01017;FX428_1_01030;FX428_1_01018		FX428_1_00011	FX428_1_00794	spontaneous	FX428_1_00918		FX428_1_00827	FX428_1_01087;FX428_1_00711	FX428_1_01748		FX428_1_01140;FX428_1_01674	FX428_1_01575	FX428_1_00628	FX428_1_00425	FX428_1_00053	FX428_1_00616	FX428_1_01335;FX428_1_01336;FX428_1_01255;FX428_1_00746;FX428_1_01351;FX428_1_00745;FX428_1_00617;FX428_1_00744	FX428_1_01255;FX428_1_01351	FX428_1_01252	FX428_1_00151	FX428_1_00600	FX428_1_01932	FX428_1_01616;FX428_1_00681	FX428_1_01726	FX428_1_00154	FX428_1_00154	FX428_1_00572	FX428_1_01726	FX428_1_01726	FX428_1_01726	FX428_1_01726	FX428_1_00414;FX428_1_00681	spontaneous	FX428_1_01793	FX428_1_01222;FX428_1_00384	FX428_1_01612	FX428_1_00145	FX428_1_00414;FX428_1_00747;FX428_1_01503	FX428_1_00906	FX428_1_01498	FX428_1_00445	FX428_1_01256	FX428_1_00915	FX428_1_01725;FX428_1_00345	FX428_1_01499	FX428_1_01335;FX428_1_01336	FX428_1_00153	FX428_1_00875;FX428_1_00876	FX428_1_00913;FX428_1_00912	FX428_1_01727	FX428_1_01526;FX428_1_01435;FX428_1_00712	FX428_1_00331	FX428_1_01644						FX428_1_01778	FX428_1_00884;FX428_1_00751	FX428_1_00643	FX428_1_01548	FX428_1_01548	FX428_1_00929	FX428_1_01727	FX428_1_00343;FX428_1_00342;FX428_1_00344	FX428_1_00875;FX428_1_00876;FX428_1_01085	FX428_1_01335;FX428_1_01336;FX428_1_01526;FX428_1_01026;FX428_1_01435;FX428_1_00746;FX428_1_00745;FX428_1_00744	FX428_1_01252	FX428_1_00931;FX428_1_00932	FX428_1_00335	FX428_1_01060;FX428_1_00130;FX428_1_01850;FX428_1_01777;FX428_1_01776;FX428_1_00128;FX428_1_00129;FX428_1_01062;FX428_1_00921;FX428_1_01043;FX428_1_01059;FX428_1_00920;FX428_1_01061	FX428_1_01792	FX428_1_00411	FX428_1_00273;FX428_1_00375	FX428_1_01642	FX428_1_00811	FX428_1_00166	FX428_1_01060;FX428_1_00130;FX428_1_01850;FX428_1_01777;FX428_1_01776;FX428_1_01294;FX428_1_01295;FX428_1_01849	FX428_1_01060;FX428_1_01776		FX428_1_00353;FX428_1_01914;FX428_1_01915	FX428_1_00672	FX428_1_01085;FX428_1_00276	FX428_1_01726	FX428_1_01421	FX428_1_01421	FX428_1_01421	FX428_1_00706	FX428_1_00233;FX428_1_00426	FX428_1_01105;FX428_1_00573	FX428_1_01781	FX428_1_00706	FX428_1_00706	FX428_1_01060;FX428_1_00130;FX428_1_01850;FX428_1_01777;FX428_1_01776	FX428_1_00609	FX428_1_00653	FX428_1_00787	FX428_1_00362	FX428_1_00362	FX428_1_00362	FX428_1_00362	FX428_1_00362	FX428_1_00860	FX428_1_01310	FX428_1_01209	FX428_1_01209	FX428_1_00439;FX428_1_00440;FX428_1_00449	FX428_1_01876	FX428_1_01876;FX428_1_01850;FX428_1_01776;FX428_1_01874;FX428_1_01875	FX428_1_01573;FX428_1_01576	FX428_1_00105;FX428_1_00891	spontaneous	FX428_1_01962	FX428_1_00003	FX428_1_00748	FX428_1_00915	FX428_1_00161	spontaneous	spontaneous	spontaneous	spontaneous	spontaneous	spontaneous	spontaneous;FX428_1_00161	FX428_1_00168;FX428_1_00778	FX428_1_00168	FX428_1_01770	FX428_1_00273;FX428_1_00375;FX428_1_00624	FX428_1_00273	FX428_1_00713	FX428_1_01060;FX428_1_00130;FX428_1_01850;FX428_1_01777;FX428_1_01776;FX428_1_00024	FX428_1_00167	FX428_1_01969	FX428_1_01970	FX428_1_00720	FX428_1_00467	FX428_1_00024;FX428_1_01535;FX428_1_01536	FX428_1_01573	FX428_1_01573		FX428_1_01794	FX428_1_01794	FX428_1_01794		FX428_1_00498	FX428_1_00917;FX428_1_01117	FX428_1_00497	FX428_1_01117	FX428_1_00614	FX428_1_00748	FX428_1_00003	FX428_1_01503		FX428_1_01337	FX428_1_01337	FX428_1_00937	FX428_1_00530	FX428_1_01735;FX428_1_01060;FX428_1_00130;FX428_1_01737;FX428_1_01850;FX428_1_01736;FX428_1_01734;FX428_1_01777;FX428_1_01776;FX428_1_01738	FX428_1_01735;FX428_1_01737;FX428_1_01736;FX428_1_01738	FX428_1_00519;FX428_1_00346	FX428_1_01645	FX428_1_00027;FX428_1_01942	FX428_1_00448;FX428_1_00169	FX428_1_00245	FX428_1_00245	FX428_1_00248;FX428_1_00247;FX428_1_00246	FX428_1_00248;FX428_1_00247;FX428_1_00246	FX428_1_00244	FX428_1_00373	FX428_1_01168	FX428_1_01854	FX428_1_01854	FX428_1_01934	FX428_1_01934	FX428_1_01934	FX428_1_01934	FX428_1_01934	FX428_1_01934	FX428_1_01934	FX428_1_01934	FX428_1_01934	FX428_1_01934	FX428_1_00136	FX428_1_01139;FX428_1_00763	FX428_1_00354;FX428_1_00764	FX428_1_00913;FX428_1_00912	FX428_1_00343;FX428_1_00342;FX428_1_00276	FX428_1_00880	FX428_1_00530	FX428_1_01735;FX428_1_01060;FX428_1_00130;FX428_1_01737;FX428_1_01850;FX428_1_01736;FX428_1_01734;FX428_1_01777;FX428_1_01776;FX428_1_01738	FX428_1_01735;FX428_1_01737;FX428_1_01736;FX428_1_01738	FX428_1_01183;FX428_1_00519;FX428_1_00346	FX428_1_01173;FX428_1_01089	FX428_1_01845	FX428_1_01845	FX428_1_01214;FX428_1_01216	FX428_1_01845	FX428_1_00646	FX428_1_01554	FX428_1_01060;FX428_1_00130;FX428_1_01850;FX428_1_01777;FX428_1_01776		FX428_1_01060;FX428_1_00130;FX428_1_01850;FX428_1_01777;FX428_1_01776	FX428_1_01971	FX428_1_01522	FX428_1_01885	FX428_1_01885	FX428_1_01727;FX428_1_01728;FX428_1_00343;FX428_1_00342;FX428_1_00344;FX428_1_01885;FX428_1_00069;FX428_1_00071;FX428_1_01086;FX428_1_00070	FX428_1_01727	FX428_1_01908	FX428_1_01335;FX428_1_01336;FX428_1_01526;FX428_1_01255;FX428_1_00746;FX428_1_01351;FX428_1_00745;FX428_1_00744	FX428_1_01727			FX428_1_01158	FX428_1_01722	FX428_1_00130;FX428_1_00024;FX428_1_00754;FX428_1_00755;FX428_1_01015;FX428_1_00752	spontaneous	spontaneous	FX428_1_01165;FX428_1_00401	FX428_1_01165;FX428_1_00401	FX428_1_00403	FX428_1_00130;FX428_1_01015	FX428_1_01060;FX428_1_00130;FX428_1_01850;FX428_1_01777;FX428_1_01776;FX428_1_00754;FX428_1_00755;FX428_1_01015;FX428_1_00752	FX428_1_01015	FX428_1_00445	FX428_1_00445	FX428_1_00445	FX428_1_00445	FX428_1_00445	FX428_1_01009	FX428_1_00704;FX428_1_01571	FX428_1_00750	FX428_1_01136	FX428_1_01478	FX428_1_01478	FX428_1_01478	FX428_1_00167		FX428_1_00414;FX428_1_01616;FX428_1_00747	FX428_1_01335;FX428_1_01336;FX428_1_00122	FX428_1_00114;FX428_1_00113;FX428_1_00115;FX428_1_00705;FX428_1_00116	FX428_1_01068	FX428_1_01929	FX428_1_00600;FX428_1_01296	FX428_1_01296	FX428_1_00749	spontaneous	FX428_1_00926;FX428_1_00043	FX428_1_01608	FX428_1_01906	FX428_1_00766	FX428_1_01906;FX428_1_01157		spontaneous	FX428_1_00565	FX428_1_00607	FX428_1_00607	FX428_1_00892	spontaneous	FX428_1_00607	FX428_1_00607	FX428_1_00040;FX428_1_00841	FX428_1_00040	FX428_1_00842	FX428_1_00417;FX428_1_01075	FX428_1_00547		FX428_1_00632;FX428_1_01783	FX428_1_00632	FX428_1_00632;FX428_1_01783	FX428_1_00632	FX428_1_00632	FX428_1_00632	FX428_1_00632	FX428_1_00632	FX428_1_00632	spontaneous	spontaneous	spontaneous	FX428_1_01571	FX428_1_00554;FX428_1_01067	FX428_1_01748		FX428_1_00219;FX428_1_01506	FX428_1_01743	FX428_1_00942	FX428_1_01944	FX428_1_01506	FX428_1_00425	FX428_1_00565;FX428_1_00950	FX428_1_00104;FX428_1_01427;FX428_1_00553	FX428_1_00104;FX428_1_01743	FX428_1_01743	FX428_1_00942	FX428_1_00104;FX428_1_00681;FX428_1_01743;FX428_1_01427;FX428_1_00553	FX428_1_01743	FX428_1_00104;FX428_1_01743	FX428_1_00104;FX428_1_00681;FX428_1_01743	FX428_1_00104;FX428_1_01743;FX428_1_01427;FX428_1_00553	FX428_1_00104;FX428_1_01743;FX428_1_00942	FX428_1_00104;FX428_1_01503;FX428_1_00681;FX428_1_01743	FX428_1_00104;FX428_1_01743	FX428_1_00104;FX428_1_00681;FX428_1_01743	FX428_1_01503;FX428_1_00456	FX428_1_00329;FX428_1_01107;FX428_1_01835;FX428_1_00694;FX428_1_01327	FX428_1_01503	FX428_1_00926;FX428_1_00043;FX428_1_00045	FX428_1_00812	FX428_1_00926;FX428_1_00043;FX428_1_00045	FX428_1_00926;FX428_1_00043;FX428_1_00045;FX428_1_00090	FX428_1_00926;FX428_1_00045	FX428_1_00090	FX428_1_00043;FX428_1_00090;FX428_1_00943	FX428_1_00943	FX428_1_00812	spontaneous	spontaneous	FX428_1_01230	FX428_1_01230	spontaneous	FX428_1_00936	FX428_1_00938	FX428_1_01337	FX428_1_01794	FX428_1_01794	FX428_1_01022;FX428_1_00500	FX428_1_00195	FX428_1_00897			FX428_1_01331	FX428_1_01331	FX428_1_01841;FX428_1_01842;FX428_1_01840	FX428_1_01842	FX428_1_00354;FX428_1_00598	FX428_1_00747;FX428_1_01503	FX428_1_01022;FX428_1_00500	FX428_1_01022;FX428_1_00500	FX428_1_01022;FX428_1_00500	FX428_1_01022;FX428_1_00500	FX428_1_01022;FX428_1_00500	FX428_1_01022;FX428_1_00500		FX428_1_01784	FX428_1_00616;FX428_1_00373	FX428_1_01748	FX428_1_01022;FX428_1_00500	FX428_1_01022;FX428_1_00500	FX428_1_01022;FX428_1_00500	FX428_1_01022;FX428_1_00500	FX428_1_01022;FX428_1_00500	FX428_1_01022;FX428_1_00500	FX428_1_01022;FX428_1_00500	FX428_1_01453	FX428_1_01189	FX428_1_00663	FX428_1_00145	FX428_1_00332	FX428_1_01429	FX428_1_01316;FX428_1_00453;FX428_1_01972	FX428_1_01453	FX428_1_01917;FX428_1_00614	FX428_1_01060;FX428_1_00130;FX428_1_01850;FX428_1_01777;FX428_1_01776	FX428_1_01134;FX428_1_01133;FX428_1_01130;FX428_1_01132;FX428_1_01131	FX428_1_00604	FX428_1_00447	FX428_1_00467;FX428_1_00562;FX428_1_01928	FX428_1_01476	FX428_1_00869	FX428_1_00937;FX428_1_00849;FX428_1_01002	FX428_1_01324	FX428_1_00601;FX428_1_00602	FX428_1_01133;FX428_1_01130;FX428_1_01132;FX428_1_01131	FX428_1_01474	FX428_1_01474	FX428_1_00601;FX428_1_00602	FX428_1_00601	FX428_1_00601		FX428_1_01391	FX428_1_01901	FX428_1_01646	FX428_1_01643	FX428_1_01640	FX428_1_00767	FX428_1_01641	FX428_1_01876;FX428_1_01877	FX428_1_01060;FX428_1_00130;FX428_1_01850;FX428_1_01777;FX428_1_01776;FX428_1_01914;FX428_1_00622	FX428_1_00889;FX428_1_01635	FX428_1_01899	FX428_1_01191	FX428_1_01773	FX428_1_00894	FX428_1_00894	FX428_1_00894	FX428_1_00894	FX428_1_00894	FX428_1_01553	FX428_1_00836	FX428_1_00494;FX428_1_01439;FX428_1_00495;FX428_1_00493;FX428_1_00492	FX428_1_01439	FX428_1_01476;FX428_1_01477	FX428_1_01476;FX428_1_01477	FX428_1_01476;FX428_1_01477	FX428_1_01476;FX428_1_01477	FX428_1_01476;FX428_1_01477	FX428_1_01476;FX428_1_01477	FX428_1_01476;FX428_1_01477	FX428_1_01928	FX428_1_01928	FX428_1_00747;FX428_1_01503;FX428_1_00681	FX428_1_01783	FX428_1_01312	FX428_1_00414;FX428_1_01616;FX428_1_00681	FX428_1_01725	FX428_1_01087;FX428_1_00711	FX428_1_01087	FX428_1_01140	FX428_1_00138	FX428_1_01546	FX428_1_00035;FX428_1_00036;FX428_1_00034;FX428_1_00821	FX428_1_00875;FX428_1_01344;FX428_1_00343;FX428_1_00342;FX428_1_00344;FX428_1_00877	FX428_1_00875;FX428_1_01344	FX428_1_01438;FX428_1_00875	FX428_1_01876;FX428_1_01874;FX428_1_01877	FX428_1_00401;FX428_1_01341;FX428_1_01343	FX428_1_00401;FX428_1_01341;FX428_1_01343	FX428_1_00401;FX428_1_01341;FX428_1_01343	FX428_1_00401;FX428_1_01341;FX428_1_01343	FX428_1_00219	FX428_1_00065;FX428_1_00087;FX428_1_00083	FX428_1_01748	FX428_1_00065;FX428_1_00087;FX428_1_00083	FX428_1_01748	FX428_1_00065;FX428_1_00087;FX428_1_00083	FX428_1_01748	FX428_1_00065;FX428_1_00087;FX428_1_00083	FX428_1_01748	FX428_1_00198	FX428_1_00906;FX428_1_00907;FX428_1_01473;FX428_1_01357			FX428_1_01335;FX428_1_01336	FX428_1_01727	FX428_1_01459;FX428_1_01226	FX428_1_01816;FX428_1_00265	FX428_1_00039;FX428_1_00038	FX428_1_01876;FX428_1_01877	FX428_1_01620	FX428_1_01060;FX428_1_00130;FX428_1_01850;FX428_1_01777;FX428_1_01776	FX428_1_01458	FX428_1_01382	FX428_1_01900	FX428_1_01722	FX428_1_00917	FX428_1_01959	FX428_1_01205	FX428_1_01205	FX428_1_01205	FX428_1_01205	FX428_1_01205		FX428_1_00494;FX428_1_01439;FX428_1_00495;FX428_1_00493;FX428_1_00492	FX428_1_01439	FX428_1_01742	FX428_1_01742		FX428_1_01033		FX428_1_01087;FX428_1_00711	FX428_1_01727	FX428_1_01335;FX428_1_01336;FX428_1_00712;FX428_1_00260	FX428_1_01748	FX428_1_01068	FX428_1_00909;FX428_1_00910	FX428_1_01503	FX428_1_01413	FX428_1_01214;FX428_1_01216;FX428_1_01413	FX428_1_01413	FX428_1_00910	FX428_1_00149	FX428_1_00401;FX428_1_01041	FX428_1_01503	FX428_1_00024;FX428_1_01535;FX428_1_01536	FX428_1_00643;FX428_1_00524	FX428_1_01855;FX428_1_01853;FX428_1_01856	FX428_1_00437	FX428_1_01735;FX428_1_01060;FX428_1_00130;FX428_1_01737;FX428_1_01850;FX428_1_01736;FX428_1_01734;FX428_1_01777;FX428_1_01776;FX428_1_01738	FX428_1_01735;FX428_1_01737;FX428_1_01736;FX428_1_01738	FX428_1_01458	FX428_1_01770	FX428_1_00888;FX428_1_00521	FX428_1_00361;FX428_1_00360;FX428_1_00142	FX428_1_00361;FX428_1_00360;FX428_1_00142	FX428_1_00638	FX428_1_00638	FX428_1_00199	FX428_1_00871	FX428_1_01328	FX428_1_00354;FX428_1_00401;FX428_1_00205;FX428_1_01340;FX428_1_00785	FX428_1_00394;FX428_1_01730	FX428_1_01335;FX428_1_01336		FX428_1_01636	FX428_1_01060;FX428_1_00130;FX428_1_01850;FX428_1_01777;FX428_1_01776	FX428_1_01068	FX428_1_00353	FX428_1_01917;FX428_1_00614	FX428_1_01060;FX428_1_00130;FX428_1_01850;FX428_1_01777;FX428_1_01776	FX428_1_01204	FX428_1_01204	FX428_1_01815	FX428_1_01598;FX428_1_01156	FX428_1_01932	FX428_1_01279	FX428_1_01279	FX428_1_01278	FX428_1_00799	FX428_1_00496	FX428_1_01485	FX428_1_01096	FX428_1_00510;FX428_1_01731	FX428_1_00256	FX428_1_01096	FX428_1_01168	FX428_1_01168	FX428_1_01168	FX428_1_00530	FX428_1_01735;FX428_1_01060;FX428_1_00130;FX428_1_01737;FX428_1_01850;FX428_1_01736;FX428_1_01734;FX428_1_01777;FX428_1_01776;FX428_1_01738	FX428_1_01735;FX428_1_01737;FX428_1_01736;FX428_1_01738	FX428_1_01183;FX428_1_00519;FX428_1_00346	FX428_1_00346	FX428_1_00346	FX428_1_00137	FX428_1_01876;FX428_1_01874;FX428_1_01877;FX428_1_00875	FX428_1_01252;FX428_1_01595;FX428_1_01254;FX428_1_01253	FX428_1_01727	FX428_1_01210		FX428_1_01571	FX428_1_01068;FX428_1_00484;FX428_1_00295;FX428_1_00845;FX428_1_00294;FX428_1_00296	FX428_1_01454;FX428_1_00024;FX428_1_01068	FX428_1_01636	FX428_1_01636	FX428_1_01636	FX428_1_01636	FX428_1_01636	FX428_1_01636	FX428_1_01636	FX428_1_01636	FX428_1_01636	FX428_1_00035;FX428_1_00036;FX428_1_00034	FX428_1_01129	FX428_1_00704;FX428_1_01571;FX428_1_01121	FX428_1_00119	FX428_1_00119	spontaneous	FX428_1_00259	FX428_1_01026	FX428_1_01586	FX428_1_01438	FX428_1_00305			FX428_1_00119	FX428_1_01586	FX428_1_01308		FX428_1_00124;FX428_1_00123;FX428_1_00126;FX428_1_00583;FX428_1_00584	FX428_1_00126			FX428_1_01749	FX428_1_00119	FX428_1_01356;FX428_1_01594	FX428_1_01355;FX428_1_01591	FX428_1_00585	FX428_1_00043		FX428_1_01355;FX428_1_01591	FX428_1_01917	spontaneous	FX428_1_00580	FX428_1_01595		FX428_1_01586;FX428_1_00059;FX428_1_01225	FX428_1_01586;FX428_1_00059;FX428_1_01225	FX428_1_00578	FX428_1_01590	FX428_1_01590	FX428_1_00561	FX428_1_00562	FX428_1_00578	FX428_1_01586;FX428_1_00059	FX428_1_01526;FX428_1_01026	FX428_1_00272	FX428_1_00368;FX428_1_01879	FX428_1_00368;FX428_1_01879	spontaneous	FX428_1_01589	FX428_1_01323	FX428_1_00382	FX428_1_01157		FX428_1_00220	FX428_1_01496	FX428_1_00587	FX428_1_00018	FX428_1_00558	FX428_1_00119	FX428_1_01435	FX428_1_00580	FX428_1_00560	FX428_1_01876;FX428_1_01874;FX428_1_01877	FX428_1_01586;FX428_1_00059	FX428_1_01586;FX428_1_00059	FX428_1_01586;FX428_1_00059		FX428_1_01001				FX428_1_01400									FX428_1_01230	FX428_1_01230	FX428_1_01230		FX428_1_00137	FX428_1_01876;FX428_1_01874;FX428_1_01877																					FX428_1_00578									FX428_1_00446		FX428_1_01424		FX428_1_00827					FX428_1_00811																																				FX428_1_00428																											FX428_1_00614																				FX428_1_01439					FX428_1_00137											FX428_1_01335;FX428_1_01336;FX428_1_01526														FX428_1_01727																FX428_1_00353		FX428_1_00143			FX428_1_00387																													FX428_1_01616;FX428_1_00681																																																					FX428_1_00382			FX428_1_00565;FX428_1_00950																																																																FX428_1_01136															FX428_1_01586;FX428_1_00059						FX428_1_01033												FX428_1_01971				FX428_1_00435;FX428_1_01037																												FX428_1_00354;FX428_1_00764	FX428_1_01136																										FX428_1_00842					FX428_1_00496				FX428_1_01458																																													FX428_1_00809																	spontaneous		spontaneous																													spontaneous									FX428_1_01586;FX428_1_00059;FX428_1_01225																				FX428_1_01060;FX428_1_01776									FX428_1_00043;FX428_1_00158								FX428_1_01781											FX428_1_01022;FX428_1_00500						FX428_1_01134;FX428_1_01133;FX428_1_01130;FX428_1_01132;FX428_1_01131			FX428_1_00747;FX428_1_01503;FX428_1_00681																																	FX428_1_01060;FX428_1_00130;FX428_1_01850;FX428_1_01777;FX428_1_01776													spontaneous			FX428_1_01337														FX428_1_00718;FX428_1_00451					FX428_1_01644			FX428_1_01506		FX428_1_00425		FX428_1_01312	FX428_1_01439					spontaneous				FX428_1_00672		FX428_1_00672					FX428_1_00476	FX428_1_00476	FX428_1_00476	FX428_1_00476	FX428_1_00476	FX428_1_00476	FX428_1_00476	FX428_1_00476	FX428_1_00476						FX428_1_00414;FX428_1_01616;FX428_1_00747;FX428_1_01503	FX428_1_00414;FX428_1_01616;FX428_1_00747;FX428_1_01503	FX428_1_00414;FX428_1_01616;FX428_1_00747;FX428_1_01503	FX428_1_00414;FX428_1_01616;FX428_1_00747;FX428_1_01503	FX428_1_00414;FX428_1_01616;FX428_1_00747;FX428_1_01503	FX428_1_00414;FX428_1_01616;FX428_1_00747;FX428_1_01503	FX428_1_00414;FX428_1_01616;FX428_1_00747;FX428_1_01503	FX428_1_00414;FX428_1_01616;FX428_1_00747;FX428_1_01503	FX428_1_00414;FX428_1_01616;FX428_1_00747;FX428_1_01503		FX428_1_00476	FX428_1_00476																															FX428_1_00150											FX428_1_01435																								FX428_1_00884;FX428_1_00751																																																																						FX428_1_01439																				FX428_1_01727																													FX428_1_01134;FX428_1_01133;FX428_1_01130;FX428_1_01132;FX428_1_01131	FX428_1_01134;FX428_1_01133;FX428_1_01130;FX428_1_01132;FX428_1_01131	FX428_1_01134;FX428_1_01133;FX428_1_01130;FX428_1_01132;FX428_1_01131	FX428_1_01134;FX428_1_01133;FX428_1_01130;FX428_1_01132;FX428_1_01131	FX428_1_01134;FX428_1_01133;FX428_1_01130;FX428_1_01132;FX428_1_01131	FX428_1_01134;FX428_1_01133;FX428_1_01130;FX428_1_01132;FX428_1_01131	FX428_1_01134;FX428_1_01133;FX428_1_01130;FX428_1_01132;FX428_1_01131	FX428_1_01134;FX428_1_01133;FX428_1_01130;FX428_1_01132;FX428_1_01131	FX428_1_01134;FX428_1_01133;FX428_1_01130;FX428_1_01132;FX428_1_01131	FX428_1_01134;FX428_1_01133;FX428_1_01130;FX428_1_01132;FX428_1_01131	FX428_1_01134;FX428_1_01133;FX428_1_01130;FX428_1_01132;FX428_1_01131	FX428_1_01134;FX428_1_01133;FX428_1_01130;FX428_1_01132;FX428_1_01131	FX428_1_01134;FX428_1_01133;FX428_1_01130;FX428_1_01132;FX428_1_01131																FX428_1_01134;FX428_1_01133;FX428_1_01130;FX428_1_01132;FX428_1_01131															FX428_1_00476	FX428_1_00476						FX428_1_00578																																																	FX428_1_01459;FX428_1_01226				FX428_1_01136																																			FX428_1_00414;FX428_1_01616;FX428_1_00747;FX428_1_01503	FX428_1_00414;FX428_1_01616;FX428_1_00747;FX428_1_01503	FX428_1_00414;FX428_1_01616;FX428_1_00747;FX428_1_01503	FX428_1_00414;FX428_1_01616;FX428_1_00747;FX428_1_01503													FX428_1_00675;FX428_1_01071			FX428_1_00675;FX428_1_01071	FX428_1_01946						FX428_1_00706						FX428_1_00706	FX428_1_00706																			FX428_1_01704																												FX428_1_01183;FX428_1_00519;FX428_1_00346													FX428_1_01928		FX428_1_01783										FX428_1_01485		FX428_1_00414;FX428_1_01616;FX428_1_00747;FX428_1_01503																			FX428_1_01060;FX428_1_01776												FX428_1_00913;FX428_1_00912				FX428_1_00794
FX431	FX431_00532	FX431_00532	FX431_00532	FX431_00532	FX431_01906	FX431_00160	FX431_00160	FX431_00532	FX431_00532	FX431_00532	FX431_00532	FX431_00532	FX431_00532	FX431_00532	FX431_00532		FX431_00250	FX431_00250	FX431_00321	FX431_00701	FX431_00701	FX431_01833;FX431_01832;FX431_01834;FX431_01831	FX431_00896	FX431_01448	FX431_01984	FX431_00895	spontaneous	FX431_00843;FX431_00845;FX431_01870;FX431_00841;FX431_00842;FX431_00440	FX431_01361;FX431_00273;FX431_00272	FX431_01507	FX431_01507	FX431_01507	FX431_01507	FX431_01615	FX431_01721;FX431_01718;FX431_01720	FX431_01555		FX431_00269	FX431_00269	FX431_00269	FX431_00917;FX431_00748	FX431_01832;FX431_01834;FX431_01419	FX431_01244;FX431_01697;FX431_00077	FX431_01697;FX431_00077	FX431_00769	FX431_01699;FX431_00571	FX431_01876	FX431_00772	FX431_01216	FX431_01216	FX431_00297;FX431_00742	FX431_00578		FX431_00177;FX431_00631	FX431_01778	FX431_01778	FX431_00655	FX431_00219	FX431_01966	FX431_00804;FX431_01578	FX431_00324	FX431_01386	FX431_01613	FX431_01772	FX431_01774	FX431_01774;FX431_01775	FX431_01832;FX431_01831		FX431_00440;FX431_00132	FX431_01273;FX431_00856;FX431_00066	FX431_01949	FX431_01563;FX431_01686;FX431_01687;FX431_01565;FX431_01562;FX431_01566;FX431_01564;FX431_00558;FX431_01715;FX431_00121	FX431_01563;FX431_01565;FX431_01566;FX431_01564	FX431_00923	FX431_00896;FX431_00895;FX431_00098	FX431_01858;FX431_01158	FX431_00896	FX431_00896;FX431_00098	FX431_01169	FX431_01169	FX431_01169	FX431_01169	FX431_00086	FX431_01659;FX431_00956	FX431_01927	FX431_00784	FX431_00867	FX431_00867	FX431_00867	FX431_00867	FX431_00867	FX431_00867	FX431_00867	FX431_00867	FX431_00867	FX431_00867	FX431_00867		FX431_00867	FX431_00867;FX431_01862	FX431_00577	FX431_01858	FX431_01763	FX431_01618	FX431_01556;FX431_00145	FX431_01555	FX431_01452	FX431_00602	FX431_00601	FX431_01686;FX431_01687;FX431_00558;FX431_01715;FX431_00121;FX431_01262;FX431_01261;FX431_00334;FX431_01685		FX431_01403	FX431_01010	FX431_00569	FX431_00973;FX431_00972	FX431_01945	FX431_01288	FX431_01686;FX431_01687;FX431_00558;FX431_01715;FX431_00121	FX431_01078	FX431_00855;FX431_00880	FX431_01462;FX431_01935	FX431_01462	FX431_01686;FX431_01687;FX431_00558;FX431_01715;FX431_00121;FX431_01714	FX431_01686;FX431_00121	spontaneous	FX431_00032;FX431_00548;FX431_01156	FX431_00701	FX431_00548;FX431_01619	FX431_01619	FX431_01619	FX431_00018	FX431_01133;FX431_01131;FX431_01132	FX431_01248		spontaneous	FX431_00070	FX431_00070	FX431_01449	FX431_01080;FX431_01079	FX431_01918			FX431_00273;FX431_00272;FX431_00554;FX431_00955;FX431_00552;FX431_01005;FX431_00551	FX431_01555		FX431_01702	FX431_01933;FX431_00978;FX431_01932	FX431_00443			FX431_01574	FX431_00216	FX431_00174			FX431_01867	spontaneous			FX431_00869;FX431_00017	FX431_01133;FX431_01131;FX431_01132;FX431_00889;FX431_00888;FX431_01033;FX431_01637	FX431_00978	FX431_00270	FX431_00571	FX431_01747	FX431_01747		FX431_01551	FX431_01386	FX431_01386	FX431_01935	FX431_01551	FX431_01686;FX431_01687;FX431_00558;FX431_01715;FX431_00121;FX431_00556	FX431_00892;FX431_00891	FX431_00558;FX431_01685;FX431_01921;FX431_00557;FX431_01922	FX431_00892	FX431_00892	FX431_00280	FX431_01876	FX431_01876	FX431_00208	FX431_00208			FX431_00101	FX431_00944;FX431_00943	FX431_01699	FX431_01216		FX431_01216		FX431_01566;FX431_01564	FX431_00764	FX431_01577	FX431_01577		FX431_01577	FX431_01577	FX431_01867	FX431_00280	FX431_00228	FX431_01725	FX431_01725	FX431_00273;FX431_00272;FX431_00662;FX431_00664;FX431_00666;FX431_00663	FX431_00495	FX431_01011	FX431_00021;FX431_00487	FX431_01180;FX431_01509	FX431_00803	FX431_00020	FX431_00019	FX431_00341;FX431_00342	FX431_00919	FX431_00341;FX431_00342;FX431_00919	FX431_00348	FX431_00021	FX431_00021		FX431_00225	FX431_01264;FX431_00215	FX431_01700;FX431_01703	FX431_01700;FX431_01703	FX431_01700;FX431_01703	FX431_01700;FX431_01703	FX431_01700;FX431_01703	FX431_01700;FX431_01703	FX431_01700;FX431_01703	FX431_01700;FX431_01703	FX431_00713	FX431_00944;FX431_01539	FX431_00944;FX431_01140;FX431_01539;FX431_00023;FX431_00333;FX431_01142	FX431_00093	FX431_00885	FX431_00282;FX431_00264	FX431_00279	FX431_00469	FX431_01415	FX431_00477	FX431_01029;FX431_01901	FX431_01140;FX431_00586		FX431_00853	FX431_01607	FX431_00917;FX431_00062	FX431_00917;FX431_00062;FX431_00826;FX431_01338	FX431_00837	FX431_01749	FX431_00062		FX431_00779;FX431_01108	FX431_00779;FX431_00091;FX431_00078;FX431_01425;FX431_01427	FX431_01108;FX431_00091	FX431_00869;FX431_00017;FX431_00091;FX431_00078;FX431_00079		FX431_01108	FX431_00779	spontaneous	FX431_00325		FX431_00746	FX431_00148;FX431_00862	FX431_01576		FX431_01186;FX431_01804	FX431_00021	FX431_00487	FX431_00906	FX431_01150	FX431_00499	FX431_00273;FX431_00272;FX431_00828;FX431_00827;FX431_00498;FX431_00829;FX431_01301;FX431_00257	FX431_01301;FX431_00257	FX431_01304	FX431_00579	FX431_00987	FX431_01963	FX431_00062;FX431_00434	FX431_01554	FX431_00582	FX431_00582	FX431_01015	FX431_01554	FX431_01554	FX431_01554	FX431_01554	FX431_00917;FX431_00434	spontaneous	FX431_01681	FX431_00947;FX431_01442	FX431_00058	FX431_00573	FX431_00917;FX431_00826;FX431_01338	FX431_00313	FX431_01333	FX431_00886	FX431_01300	FX431_00322	FX431_01538;FX431_01553	FX431_01334	FX431_00273;FX431_00272	FX431_00581	FX431_00282;FX431_00283	FX431_00319;FX431_00320	FX431_01555	FX431_01361;FX431_01618;FX431_00861	FX431_01524	FX431_01771						FX431_01688	FX431_00822;FX431_00291	FX431_00472	FX431_01327	FX431_01327	FX431_00336	FX431_01555	FX431_01537;FX431_01536;FX431_01535	FX431_00282;FX431_00283;FX431_00146	FX431_01361;FX431_00273;FX431_00272;FX431_00087;FX431_01618;FX431_00828;FX431_00827;FX431_00829	FX431_01304	FX431_00338;FX431_00339	FX431_01528	FX431_01686;FX431_01687;FX431_00558;FX431_01715;FX431_00121;FX431_00556;FX431_00557;FX431_00104;FX431_00120;FX431_00123;FX431_00327;FX431_00122;FX431_00328	FX431_01682	FX431_00920	FX431_00701;FX431_00956	FX431_01769	FX431_00762	FX431_00594	FX431_01686;FX431_01687;FX431_00558;FX431_01715;FX431_00121;FX431_01262;FX431_01261;FX431_01714	FX431_01686;FX431_00121				FX431_00146;FX431_00704	FX431_01554	FX431_01604	FX431_01604	FX431_01604	FX431_00867	FX431_00661;FX431_00905	FX431_01014;FX431_00166	FX431_01691	FX431_00867	FX431_00867	FX431_01686;FX431_01687;FX431_00558;FX431_01715;FX431_00121	FX431_00506	FX431_00462	FX431_00786	FX431_00969	FX431_00969	FX431_00969	FX431_00969	FX431_00969	FX431_00713	FX431_01246	FX431_01429	FX431_01429	FX431_00892;FX431_00891;FX431_00882	FX431_01702	FX431_01686;FX431_01715;FX431_01702;FX431_01700;FX431_01701	FX431_00019;FX431_00022	FX431_00533;FX431_00298	spontaneous	FX431_01383	FX431_01100	FX431_00825	FX431_00322	FX431_00589	spontaneous	spontaneous	spontaneous	spontaneous	spontaneous	spontaneous	spontaneous;FX431_00589	FX431_00596;FX431_00795	FX431_00596	FX431_01598	FX431_00701;FX431_00956;FX431_00491	FX431_00701	FX431_00860	FX431_01686;FX431_01687;FX431_00558;FX431_01715;FX431_00121;FX431_01121	FX431_00595	FX431_01982	FX431_01983	FX431_00853	FX431_01915	FX431_01121;FX431_01370;FX431_01371	FX431_00019		FX431_00019	FX431_01680	FX431_01680	FX431_01680		FX431_01089	FX431_00324;FX431_00178	FX431_01090	FX431_00178	FX431_00501	FX431_00825	FX431_01100	FX431_01338		FX431_00271	FX431_00271	FX431_00344	FX431_01057	FX431_01563;FX431_01686;FX431_01687;FX431_01565;FX431_01562;FX431_01566;FX431_01564;FX431_00558;FX431_01715;FX431_00121	FX431_01563;FX431_01565;FX431_01566;FX431_01564	FX431_01969;FX431_01068	FX431_01772	FX431_01953;FX431_01124	FX431_00883;FX431_00597	FX431_00673	FX431_00673	FX431_00675;FX431_00674;FX431_00676	FX431_00675;FX431_00674;FX431_00676	FX431_00672	FX431_00958	FX431_01876	FX431_01719	FX431_01719	FX431_01961	FX431_01961	FX431_01961	FX431_01961	FX431_01961	FX431_01961	FX431_01961	FX431_01961	FX431_01961	FX431_01961	FX431_00564	FX431_01803;FX431_00810	FX431_00809;FX431_00977	FX431_00319;FX431_00320	FX431_01536;FX431_01535;FX431_00704	FX431_00287	FX431_01057	FX431_01563;FX431_01686;FX431_01687;FX431_01565;FX431_01562;FX431_01566;FX431_01564;FX431_00558;FX431_01715;FX431_00121	FX431_01563;FX431_01565;FX431_01566;FX431_01564	FX431_01403;FX431_01969;FX431_01068	FX431_00150;FX431_01881	FX431_01829	FX431_01829	FX431_01434;FX431_01436	FX431_01829	FX431_00469	FX431_01321	FX431_01686;FX431_01687;FX431_00558;FX431_01715;FX431_00121		FX431_01686;FX431_01687;FX431_00558;FX431_01715;FX431_00121	FX431_01984	FX431_01357		FX431_01973	FX431_01555;FX431_01556;FX431_01537;FX431_01536;FX431_01535;FX431_01973;FX431_01167;FX431_00147;FX431_01166;FX431_01168	FX431_01555	FX431_01926	FX431_01361;FX431_00273;FX431_00272;FX431_00828;FX431_00827;FX431_00829;FX431_01301;FX431_00257	FX431_01555			FX431_01866	FX431_01550	FX431_00558;FX431_01121;FX431_00076;FX431_00821;FX431_00819;FX431_00818	spontaneous	spontaneous	FX431_00930;FX431_01873	FX431_00930;FX431_01873	FX431_00928	FX431_00558;FX431_00076	FX431_01686;FX431_01687;FX431_00558;FX431_01715;FX431_00121;FX431_00076;FX431_00821;FX431_00819;FX431_00818	FX431_00076	FX431_00886	FX431_00886	FX431_00886	FX431_00886	FX431_00886	FX431_00070	FX431_00869;FX431_00017	FX431_00823	FX431_01800	FX431_01899	FX431_01899	FX431_01899	FX431_00595		FX431_00917;FX431_00062;FX431_00826;FX431_01024	FX431_00273;FX431_00272;FX431_00550	FX431_00868;FX431_00543;FX431_00541;FX431_00544;FX431_00542	FX431_00129	FX431_01966	FX431_00987;FX431_01260	FX431_01260	FX431_00824		FX431_01140;FX431_00333	FX431_00054	FX431_01827	FX431_00807	FX431_01827;FX431_01865	FX431_01827	spontaneous	FX431_01022	FX431_00508	FX431_00508	FX431_00299	spontaneous	FX431_00508	FX431_00508	FX431_01137;FX431_00732	FX431_01137	FX431_00731	FX431_00136;FX431_00914	FX431_01040		FX431_00483;FX431_01693	FX431_00483	FX431_00483;FX431_01693	FX431_00483	FX431_00483	FX431_00483	FX431_00483	FX431_00483	FX431_00483	spontaneous	spontaneous	spontaneous	FX431_00017	FX431_01033;FX431_00128	FX431_01576		FX431_01341;FX431_00647	FX431_01571	FX431_00349	FX431_01951	FX431_01341	FX431_00906	FX431_01022;FX431_00357	FX431_00532;FX431_01034;FX431_01610	FX431_00532;FX431_01571	FX431_01571	FX431_00349	FX431_00532;FX431_00434;FX431_01571;FX431_01034;FX431_01610	FX431_01571	FX431_00532;FX431_01571	FX431_00532;FX431_00434;FX431_01571	FX431_00532;FX431_01571;FX431_01034;FX431_01610	FX431_00532;FX431_01571;FX431_00349	FX431_00532;FX431_01338;FX431_00434;FX431_01571	FX431_00532;FX431_01571	FX431_00532;FX431_00434;FX431_01571	FX431_01338;FX431_00875	FX431_01839;FX431_01522;FX431_00168;FX431_01229;FX431_00421	FX431_01338	FX431_01140;FX431_00333;FX431_01142	FX431_00761	FX431_01140;FX431_00333;FX431_01142	FX431_01140;FX431_00333;FX431_01142;FX431_00518	FX431_00333;FX431_01142	FX431_00518	FX431_01140;FX431_00518;FX431_00350	FX431_00350	FX431_00761	spontaneous	spontaneous	FX431_01450	FX431_01450	spontaneous	FX431_00343	FX431_00345	FX431_00271	FX431_01680	FX431_01680	FX431_00083;FX431_01087	FX431_00623	FX431_00304			FX431_01225	FX431_01225	FX431_01833;FX431_01832;FX431_01834	FX431_01832	FX431_00977;FX431_00989	FX431_00826;FX431_01338	FX431_00083;FX431_01087	FX431_00083;FX431_01087	FX431_00083;FX431_01087	FX431_00083;FX431_01087	FX431_00083;FX431_01087	FX431_00083;FX431_01087		FX431_01694	FX431_00499;FX431_00958	FX431_01576	FX431_00083;FX431_01087	FX431_00083;FX431_01087	FX431_00083;FX431_01087	FX431_00083;FX431_01087	FX431_00083;FX431_01087	FX431_00083;FX431_01087	FX431_00083;FX431_01087	FX431_01636	FX431_01409	FX431_00452	FX431_00573	FX431_01525	FX431_01612	FX431_01240;FX431_01985;FX431_00878	FX431_01636	FX431_01935;FX431_00501	FX431_01686;FX431_01687;FX431_00558;FX431_01715;FX431_00121	FX431_01796;FX431_01795;FX431_01794;FX431_01797;FX431_01798	FX431_00983	FX431_00884	FX431_01915;FX431_01025;FX431_01967	FX431_01901	FX431_00276	FX431_00344;FX431_00724;FX431_00409	FX431_01232	FX431_00985;FX431_00986	FX431_01796;FX431_01795;FX431_01794;FX431_01797	FX431_01903	FX431_01903	FX431_00985;FX431_00986	FX431_00986	FX431_00986		FX431_00217	FX431_01822	FX431_01773	FX431_01770	FX431_01767		FX431_01768	FX431_01702;FX431_01703	FX431_01686;FX431_01687;FX431_00558;FX431_01715;FX431_00121;FX431_01932;FX431_00493	FX431_00296;FX431_01762	FX431_01820	FX431_01411	FX431_01601	FX431_00301	FX431_00301	FX431_00301	FX431_00301	FX431_00301	FX431_01322	FX431_00737	FX431_01622;FX431_01094;FX431_01095;FX431_01092;FX431_01093		FX431_01901;FX431_01900	FX431_01901;FX431_01900	FX431_01901;FX431_01900	FX431_01901;FX431_01900	FX431_01901;FX431_01900	FX431_01901;FX431_01900	FX431_01901;FX431_01900	FX431_01967	FX431_01967	FX431_00826;FX431_01338;FX431_00434	FX431_01693	FX431_01244	FX431_00917;FX431_00062;FX431_00434	FX431_01553	FX431_00148;FX431_00862	FX431_00148	FX431_01804	FX431_00566	FX431_01329	FX431_01133;FX431_01131;FX431_01132;FX431_00752	FX431_00282;FX431_00264;FX431_01537;FX431_01536;FX431_01535;FX431_00284	FX431_00282;FX431_00264	FX431_01621;FX431_00282	FX431_01702;FX431_01700;FX431_01703	FX431_00930;FX431_00265;FX431_00267	FX431_00930;FX431_00265;FX431_00267	FX431_00930;FX431_00265;FX431_00267	FX431_00930;FX431_00265;FX431_00267	FX431_00647	FX431_01162;FX431_00511;FX431_00515	FX431_01576	FX431_01162;FX431_00511;FX431_00515	FX431_01576	FX431_01162;FX431_00511;FX431_00515	FX431_01576	FX431_01162;FX431_00511;FX431_00515	FX431_01576	FX431_00626	FX431_00313;FX431_01904;FX431_00251;FX431_00314			FX431_00273;FX431_00272	FX431_01555	FX431_01642;FX431_01446	FX431_00693;FX431_01658	FX431_01135;FX431_01136	FX431_01702;FX431_01703	FX431_00066	FX431_01686;FX431_01687;FX431_00558;FX431_01715;FX431_00121	FX431_01641	FX431_00226	FX431_01821	FX431_01550	FX431_00324	FX431_01386	FX431_01425	FX431_01425	FX431_01425	FX431_01425	FX431_01425	FX431_00978	FX431_01622;FX431_01094;FX431_01095;FX431_01092;FX431_01093	FX431_01622	FX431_01570	FX431_01570		FX431_00094		FX431_00148;FX431_00862	FX431_01555	FX431_00273;FX431_00272;FX431_00861;FX431_00688	FX431_01576	FX431_00129	FX431_00316;FX431_00317	FX431_01338	FX431_00195	FX431_01434;FX431_01436;FX431_00195	FX431_00195	FX431_00317	FX431_00577	FX431_00930;FX431_00102	FX431_01338	FX431_01121;FX431_01370;FX431_01371	FX431_00472;FX431_01063	FX431_01721;FX431_01718;FX431_01720	FX431_00894	FX431_01563;FX431_01686;FX431_01687;FX431_01565;FX431_01562;FX431_01566;FX431_01564;FX431_00558;FX431_01715;FX431_00121	FX431_01563;FX431_01565;FX431_01566;FX431_01564	FX431_01641	FX431_01598	FX431_00295;FX431_01066	FX431_00971;FX431_00970;FX431_00570	FX431_00971;FX431_00970;FX431_00570	FX431_00477	FX431_00477	FX431_00627	FX431_00278	FX431_01228	FX431_00977;FX431_00930;FX431_00633;FX431_00268;FX431_00788	FX431_00937;FX431_01558	FX431_00273;FX431_00272		FX431_01763	FX431_01686;FX431_01687;FX431_00558;FX431_01715;FX431_00121	FX431_00129	FX431_00978	FX431_01935;FX431_00501	FX431_01686;FX431_01687;FX431_00558;FX431_01715;FX431_00121	FX431_01424	FX431_01424	FX431_01659	FX431_01864;FX431_00044	FX431_01963	FX431_01277	FX431_01277	FX431_01278	FX431_00774	FX431_01091	FX431_01892	FX431_00157	FX431_01077;FX431_01559	FX431_00684	FX431_00157	FX431_01876	FX431_01876	FX431_01876	FX431_01057	FX431_01563;FX431_01686;FX431_01687;FX431_01565;FX431_01562;FX431_01566;FX431_01564;FX431_00558;FX431_01715;FX431_00121	FX431_01563;FX431_01565;FX431_01566;FX431_01564	FX431_01403;FX431_01969;FX431_01068	FX431_01969	FX431_01969	FX431_00565	FX431_01702;FX431_01700;FX431_01703;FX431_00282	FX431_01304;FX431_00041;FX431_01303;FX431_01302	FX431_01555	FX431_01430			FX431_00129;FX431_01487;FX431_01489;FX431_01744;FX431_01488;FX431_00728		FX431_01763	FX431_01763	FX431_01763	FX431_01763	FX431_01763	FX431_01763	FX431_01763	FX431_01763	FX431_01763	FX431_01133;FX431_01131;FX431_01132	FX431_01793	FX431_00869;FX431_00017;FX431_00182	FX431_00547	FX431_00547		FX431_00687	FX431_00087	FX431_00032	FX431_01621	FX431_01498	FX431_00867		FX431_00547	FX431_00032	FX431_01248		FX431_00554;FX431_00552;FX431_00551;FX431_01004;FX431_01003	FX431_00554			FX431_01577	FX431_00547	FX431_00252;FX431_00040	FX431_00037;FX431_00253	FX431_01002	FX431_01140		FX431_00037;FX431_00253	FX431_01935		FX431_01007	FX431_00041	FX431_01024	FX431_00032;FX431_01156;FX431_01445	FX431_00032;FX431_01156;FX431_01445	FX431_01009	FX431_00036	FX431_00036	FX431_01026	FX431_01025	FX431_01009	FX431_00032;FX431_01156	FX431_01361;FX431_00087	FX431_00700	FX431_00963;FX431_01705	FX431_00963;FX431_01705	spontaneous	FX431_00035	FX431_01233	FX431_00949	FX431_01865		FX431_00648	FX431_01331	FX431_01000	FX431_01115	FX431_01029	FX431_00547	FX431_01618	FX431_01007	FX431_01027	FX431_01702;FX431_01700;FX431_01703	FX431_00032;FX431_01156	FX431_00032;FX431_01156	FX431_00032;FX431_01156		FX431_00408		FX431_00867		FX431_00208									FX431_01450		FX431_01450		FX431_00565	FX431_01702;FX431_01700;FX431_01703																					FX431_01009											FX431_01607		FX431_00746					FX431_00762																																																															FX431_00501																				FX431_01622					FX431_00565											FX431_01361;FX431_00273;FX431_00272														FX431_01555																FX431_00978		FX431_00571			FX431_00944																													FX431_00062;FX431_00434																																																					FX431_00949			FX431_01022;FX431_00357																																																		FX431_00577														FX431_01800									FX431_00950				spontaneous		FX431_00032;FX431_01156																		FX431_01984				FX431_00896;FX431_00098																												FX431_00809;FX431_00977	FX431_01800																															FX431_01091																																																	FX431_00764																	spontaneous		spontaneous																													spontaneous									FX431_00032;FX431_01156;FX431_01445																	FX431_00772			FX431_01686;FX431_00121									FX431_01140;FX431_00586								FX431_01691																				FX431_00826;FX431_01338;FX431_00434																																	FX431_01686;FX431_01687;FX431_00558;FX431_01715;FX431_00121													FX431_00824			FX431_00271											FX431_00408	FX431_00855;FX431_00880							FX431_01771			FX431_01341			FX431_00083;FX431_01087	FX431_01244	FX431_01622					spontaneous				FX431_00443							FX431_01906	FX431_01906	FX431_01906	FX431_01906	FX431_01906	FX431_01906	FX431_01906	FX431_01906	FX431_01906						FX431_00917;FX431_00062;FX431_00826;FX431_01338	FX431_00917;FX431_00062;FX431_00826;FX431_01338	FX431_00917;FX431_00062;FX431_00826;FX431_01338	FX431_00917;FX431_00062;FX431_00826;FX431_01338	FX431_00917;FX431_00062;FX431_00826;FX431_01338	FX431_00917;FX431_00062;FX431_00826;FX431_01338	FX431_00917;FX431_00062;FX431_00826;FX431_01338	FX431_00917;FX431_00062;FX431_00826;FX431_01338	FX431_00917;FX431_00062;FX431_00826;FX431_01338		FX431_01906	FX431_01906																															FX431_00578											FX431_01618																								FX431_00822;FX431_00291																																																																						FX431_01622																																																	FX431_01796;FX431_01795;FX431_01794;FX431_01797;FX431_01798	FX431_01796;FX431_01795;FX431_01794;FX431_01797;FX431_01798	FX431_01796;FX431_01795;FX431_01794;FX431_01797;FX431_01798	FX431_01796;FX431_01795;FX431_01794;FX431_01797;FX431_01798	FX431_01796;FX431_01795;FX431_01794;FX431_01797;FX431_01798	FX431_01796;FX431_01795;FX431_01794;FX431_01797;FX431_01798	FX431_01796;FX431_01795;FX431_01794;FX431_01797;FX431_01798	FX431_01796;FX431_01795;FX431_01794;FX431_01797;FX431_01798	FX431_01796;FX431_01795;FX431_01794;FX431_01797;FX431_01798	FX431_01796;FX431_01795;FX431_01794;FX431_01797;FX431_01798	FX431_01796;FX431_01795;FX431_01794;FX431_01797;FX431_01798	FX431_01796;FX431_01795;FX431_01794;FX431_01797;FX431_01798	FX431_01796;FX431_01795;FX431_01794;FX431_01797;FX431_01798																FX431_01796;FX431_01795;FX431_01794;FX431_01797;FX431_01798															FX431_01906	FX431_01906						FX431_01009																																																	FX431_01642;FX431_01446				FX431_01800																																			FX431_00917;FX431_00062;FX431_00826;FX431_01338	FX431_00917;FX431_00062;FX431_00826;FX431_01338	FX431_00917;FX431_00062;FX431_00826;FX431_01338	FX431_00917;FX431_00062;FX431_00826;FX431_01338													FX431_00440;FX431_00132		FX431_00440;FX431_00132		FX431_01949						FX431_00867		FX431_00661;FX431_00905				FX431_00867	FX431_00867	FX431_01321																		FX431_01216																												FX431_01403;FX431_01969;FX431_01068															FX431_01693							FX431_00278			FX431_01892		FX431_00917;FX431_00062;FX431_00826;FX431_01338																			FX431_01686;FX431_00121												FX431_00319;FX431_00320				FX431_00779
FX478	FX478_00104	FX478_00104	FX478_00104	FX478_00104	FX478_01933	FX478_00953	FX478_00953	FX478_00104	FX478_00104	FX478_00104	FX478_00104	FX478_00104	FX478_00104	FX478_00104	FX478_00104		FX478_01140	FX478_01140	FX478_00525	FX478_00272	FX478_00272	FX478_01864;FX478_01863;FX478_01861;FX478_01862	FX478_00828	FX478_01377	FX478_01756	FX478_00829	spontaneous	FX478_00604;FX478_00600;FX478_00602;FX478_00603;FX478_01882;FX478_00472	FX478_01163;FX478_01164;FX478_01296	FX478_01485	FX478_01485	FX478_01485	FX478_01485	FX478_01673	FX478_01734;FX478_01736;FX478_01733	FX478_01630		FX478_01160	FX478_01160	FX478_01160	FX478_00807;FX478_00698	FX478_01863;FX478_01861;FX478_01349	FX478_01451;FX478_00871;FX478_01002	FX478_01451;FX478_00871	FX478_00677	FX478_00143;FX478_01453	FX478_01888	FX478_00674	FX478_01797	FX478_01797	FX478_00549;FX478_00704	FX478_00150	FX478_01023;FX478_00511;FX478_01574;FX478_01904;FX478_01604	FX478_00203;FX478_00969	FX478_01818	FX478_01818	FX478_00227	FX478_01109	FX478_01606	FX478_00642;FX478_01653	FX478_00521	FX478_01959	FX478_01671	FX478_01824	FX478_01822	FX478_01822;FX478_01821	FX478_01864;FX478_01863	FX478_01752	FX478_00472;FX478_00926	FX478_01531;FX478_00589;FX478_01031	FX478_01258	FX478_00130;FX478_01441;FX478_01637;FX478_01639;FX478_01640;FX478_01641;FX478_01739;FX478_00915;FX478_01638;FX478_01440	FX478_01639;FX478_01640;FX478_01641;FX478_01638	FX478_00801	FX478_00828;FX478_00829;FX478_00892	FX478_01870;FX478_00061	FX478_00828	FX478_00828;FX478_00892	FX478_00072	FX478_00072	FX478_00072	FX478_00072	FX478_00880	FX478_01413;FX478_00770	FX478_01406	FX478_00662	FX478_00578	FX478_00578	FX478_00578	FX478_00578	FX478_00578	FX478_00578	FX478_00578	FX478_00578	FX478_00578	FX478_00578	FX478_00578	FX478_00578	FX478_00578	FX478_00578;FX478_01874	FX478_00149	FX478_01870	FX478_01833	FX478_01676	FX478_00938;FX478_01631	FX478_01630	FX478_01381	FX478_00174	FX478_00173	FX478_00130;FX478_01441;FX478_01739;FX478_00915;FX478_01440;FX478_01020;FX478_01019;FX478_01439;FX478_00510		FX478_01333	FX478_00304	FX478_00141	FX478_00753;FX478_00754	FX478_01254	FX478_01046	FX478_00130;FX478_01441;FX478_01739;FX478_00915;FX478_01440	FX478_00372	FX478_00590;FX478_00843	FX478_01398;FX478_01391	FX478_01391	FX478_00130;FX478_01441;FX478_01739;FX478_00915;FX478_01440;FX478_01740	FX478_00915;FX478_01440	spontaneous	FX478_01565;FX478_00059;FX478_00120	FX478_00272	FX478_00120;FX478_01677	FX478_01677	FX478_01677	FX478_01579				spontaneous	FX478_00864	FX478_00864	FX478_01378	FX478_00373;FX478_00374	FX478_00856		FX478_01580	FX478_01163;FX478_01164;FX478_00299;FX478_00123;FX478_00771;FX478_00124;FX478_00126	FX478_01630		FX478_01752	FX478_00748;FX478_01400;FX478_01401	FX478_00469			FX478_01649	FX478_01106	FX478_00966			FX478_01879	spontaneous		FX478_01580	FX478_01580;FX478_00576	FX478_00835;FX478_00035;FX478_00036;FX478_00834;FX478_01695;FX478_00327;FX478_00034	FX478_00748	FX478_01161	FX478_00143	FX478_01922	FX478_01922		FX478_01626	FX478_01959	FX478_01959	FX478_01398	FX478_01626	FX478_00130;FX478_01441;FX478_01739;FX478_00915;FX478_01440;FX478_00128	FX478_00831;FX478_00832;FX478_01241	FX478_00130;FX478_01439;FX478_00853;FX478_00852;FX478_00129	FX478_00831	FX478_01241	FX478_00566	FX478_01888	FX478_01888	FX478_01083	FX478_01083	FX478_01183	FX478_00922	FX478_00895	FX478_00779;FX478_00781	FX478_01453	FX478_01797	FX478_01544	FX478_01544		FX478_01639;FX478_01641	FX478_00682	FX478_01652	FX478_01652	FX478_01652	FX478_01652	FX478_01652	FX478_01879	FX478_00566	FX478_01118	FX478_01729	FX478_01729	FX478_01163;FX478_01164;FX478_00238;FX478_00234;FX478_00235;FX478_00236	FX478_00405	FX478_00305	FX478_00413;FX478_01576	FX478_01761;FX478_01483	FX478_00643	FX478_01577	FX478_01578	FX478_00502;FX478_00501	FX478_00805	FX478_00502;FX478_00501;FX478_00805	FX478_00495	FX478_01576	FX478_01576	spontaneous	FX478_01115	FX478_01105;FX478_01022	FX478_01751;FX478_01754	FX478_01751;FX478_01754	FX478_01751;FX478_01754	FX478_01751;FX478_01754	FX478_01751;FX478_01754	FX478_01751;FX478_01754	FX478_01751;FX478_01754	FX478_01751;FX478_01754	FX478_00733	FX478_01614	FX478_00511;FX478_01574;FX478_00043;FX478_01614;FX478_00045	FX478_00887	FX478_00838	FX478_01155;FX478_00564	FX478_00567	FX478_00431	FX478_01345	FX478_00423	FX478_01899;FX478_00323	FX478_00043;FX478_00158		FX478_00592	FX478_01665	FX478_00807;FX478_00985	FX478_00807;FX478_00985;FX478_00620;FX478_01273	FX478_00608	FX478_01920	FX478_00985		FX478_00667;FX478_00011	FX478_00667;FX478_01355;FX478_01357;FX478_00872;FX478_00885	FX478_00011;FX478_00885	FX478_01580;FX478_00576;FX478_00872;FX478_00885;FX478_00873	FX478_01580	FX478_00011	FX478_00667	spontaneous	FX478_00520;FX478_01236	FX478_01241	FX478_00700	FX478_00583;FX478_00941	FX478_01651		FX478_01767;FX478_01949	FX478_01576	FX478_00413	FX478_00818	FX478_00053	FX478_00401	FX478_01163;FX478_01164;FX478_01147;FX478_00618;FX478_00402;FX478_00617;FX478_01059;FX478_00619	FX478_01147;FX478_01059	FX478_01062	FX478_00151	FX478_00281	FX478_01603	FX478_00985;FX478_00478	FX478_01629	FX478_00154	FX478_00154	FX478_00309	FX478_01629	FX478_01629	FX478_01629	FX478_01629	FX478_00807;FX478_00478	spontaneous	FX478_01435	FX478_01372;FX478_00778	FX478_01539	FX478_00145	FX478_00807;FX478_00620;FX478_01273	FX478_00533	FX478_01268	FX478_00837	FX478_01058	FX478_00524	FX478_01628;FX478_01454	FX478_01269	FX478_01163;FX478_01164	FX478_00153	FX478_00564;FX478_00563	FX478_00526;FX478_00527	FX478_01630	FX478_01296;FX478_01676;FX478_00584	FX478_01468	FX478_01825	FX478_01933					FX478_01442	FX478_00624;FX478_00555	FX478_00428	FX478_01318	FX478_01318	FX478_00508	FX478_01630	FX478_01457;FX478_01455;FX478_01456	FX478_00564;FX478_00563;FX478_00939	FX478_01163;FX478_01164;FX478_01296;FX478_00881;FX478_01676;FX478_00618;FX478_00617;FX478_00619	FX478_01062	FX478_00504;FX478_00505;FX478_00506	FX478_01464	FX478_00130;FX478_01441;FX478_01739;FX478_00915;FX478_01440;FX478_00128;FX478_00129;FX478_00916;FX478_00917;FX478_00898;FX478_00914;FX478_00517;FX478_00518	FX478_01436	FX478_00804	FX478_00272;FX478_00770	FX478_01827	FX478_00684	FX478_00166	FX478_00130;FX478_01441;FX478_01739;FX478_00915;FX478_01440;FX478_01020;FX478_01019;FX478_01740	FX478_00915;FX478_01440		FX478_00748;FX478_01400;FX478_01401	FX478_00469	FX478_00939;FX478_00275	FX478_01629	FX478_01662	FX478_01662	FX478_01662		FX478_00819;FX478_00233	FX478_00308;FX478_00959	FX478_01445	FX478_00578	FX478_00578	FX478_00130;FX478_01441;FX478_01739;FX478_00915;FX478_01440	FX478_00394	FX478_00450	FX478_00660	FX478_00757	FX478_00757	FX478_00757	FX478_00757	FX478_00757	FX478_00733	FX478_01004	FX478_01359	FX478_01359	FX478_00831;FX478_00832;FX478_01241;FX478_00841	FX478_01752	FX478_01752;FX478_01739;FX478_01440;FX478_01754;FX478_01753	FX478_01578;FX478_01575	FX478_00105;FX478_00548	spontaneous	FX478_01962	FX478_00003	FX478_00621	FX478_00524	FX478_00161	spontaneous	spontaneous	spontaneous	spontaneous	spontaneous	spontaneous	spontaneous;FX478_00161	FX478_00168;FX478_00651	FX478_00168	FX478_01656	FX478_00272;FX478_00770;FX478_00409	FX478_00272	FX478_00585	FX478_00130;FX478_01441;FX478_01739;FX478_00915;FX478_01440;FX478_00024	FX478_00167	FX478_01758	FX478_01757	FX478_00592	FX478_00859	FX478_00024;FX478_01306;FX478_01305	FX478_01578		FX478_01578	FX478_01434	FX478_01434	FX478_01434		FX478_00383	FX478_00521;FX478_00970	FX478_00384	FX478_00970	FX478_00399	FX478_00621	FX478_00003	FX478_01273		FX478_01162	FX478_01162	FX478_00499	FX478_00351	FX478_00130;FX478_01441;FX478_01637;FX478_01639;FX478_01640;FX478_01641;FX478_01739;FX478_00915;FX478_01638;FX478_01440	FX478_01639;FX478_01640;FX478_01641;FX478_01638	FX478_00741;FX478_00362	FX478_01824	FX478_00027;FX478_01262	FX478_00169;FX478_00840	FX478_00245	FX478_00245	FX478_00247;FX478_00246	FX478_00247;FX478_00246	FX478_00244	FX478_00768	FX478_01888	FX478_01735	FX478_01735	FX478_01601	FX478_01601	FX478_01601	FX478_01601	FX478_01601	FX478_01601	FX478_01601	FX478_01601	FX478_01601	FX478_01601	FX478_00136	FX478_01948;FX478_00636	FX478_00749;FX478_00637	FX478_00526;FX478_00527	FX478_01457;FX478_01456;FX478_00275	FX478_00559	FX478_00351	FX478_00130;FX478_01441;FX478_01637;FX478_01639;FX478_01640;FX478_01641;FX478_01739;FX478_00915;FX478_01638;FX478_01440	FX478_01639;FX478_01640;FX478_01641;FX478_01638	FX478_00741;FX478_00362	FX478_00943;FX478_01893	FX478_01866	FX478_01866	FX478_01366;FX478_01364	FX478_01866	FX478_00431	FX478_01324	FX478_00130;FX478_01441;FX478_01739;FX478_00915;FX478_01440		FX478_00130;FX478_01441;FX478_01739;FX478_00915;FX478_01440	FX478_01756	FX478_01292	FX478_01715	FX478_01715	FX478_01630;FX478_01631;FX478_01457;FX478_01455;FX478_01456;FX478_01715;FX478_00071;FX478_00940;FX478_00069;FX478_00070	FX478_01630	FX478_01407	FX478_01163;FX478_01164;FX478_01296;FX478_01147;FX478_00618;FX478_00617;FX478_01059;FX478_00619	FX478_01630	spontaneous	spontaneous	FX478_01878	FX478_01625	FX478_00130;FX478_00024;FX478_00870;FX478_00628;FX478_00625;FX478_00627	spontaneous	spontaneous	FX478_00794;FX478_01885	FX478_00794;FX478_01885	FX478_00796	FX478_00130;FX478_00870	FX478_00130;FX478_01441;FX478_01739;FX478_00915;FX478_01440;FX478_00870;FX478_00628;FX478_00625;FX478_00627	FX478_00870	FX478_00837	FX478_00837	FX478_00837	FX478_00837	FX478_00837	FX478_00864	FX478_01580;FX478_00576	FX478_00623	FX478_01945	FX478_01901	FX478_01901	FX478_01901	FX478_00167		FX478_00807;FX478_00985;FX478_00620;FX478_00318	FX478_01163;FX478_01164;FX478_00122	FX478_00577;FX478_00114;FX478_00113;FX478_00116;FX478_00115	FX478_00923	FX478_01606	FX478_00281;FX478_01018	FX478_01018	FX478_00622	spontaneous	FX478_00511;FX478_00043	FX478_01543	FX478_01248	FX478_00639	FX478_01248;FX478_01877	FX478_01248	spontaneous	FX478_00316	FX478_00392	FX478_00392	FX478_00547	spontaneous	FX478_00392	FX478_00392	FX478_00714;FX478_00040	FX478_00040	FX478_00715	FX478_00810;FX478_00930	FX478_00334		FX478_00417;FX478_01447	FX478_00417	FX478_00417;FX478_01447	FX478_00417	FX478_00417	FX478_00417	FX478_00417	FX478_00417	FX478_00417	spontaneous	spontaneous	spontaneous	FX478_01580	FX478_00327;FX478_00922	FX478_01651	FX478_00407;FX478_00870;FX478_01750	FX478_01276;FX478_00219	FX478_01646	FX478_00494	FX478_01260	FX478_01276	FX478_00818	FX478_00316;FX478_00486	FX478_00104;FX478_00328;FX478_01668	FX478_00104;FX478_01646	FX478_01646	FX478_00494	FX478_00104;FX478_00478;FX478_01646;FX478_00328;FX478_01668	FX478_01646	FX478_00104;FX478_01646	FX478_00104;FX478_00478;FX478_01646	FX478_00104;FX478_01646;FX478_00328;FX478_01668	FX478_00104;FX478_01646;FX478_00494	FX478_00104;FX478_01273;FX478_00478;FX478_01646	FX478_00104;FX478_01646	FX478_00104;FX478_00478;FX478_01646	FX478_01273;FX478_00848	FX478_01856;FX478_00987;FX478_00961;FX478_01470;FX478_01208	FX478_01273	FX478_00511;FX478_00043;FX478_00045	FX478_00685	FX478_00511;FX478_00043;FX478_00045	FX478_00511;FX478_00043;FX478_00045;FX478_00090	FX478_00511;FX478_00045	FX478_00090	FX478_00043;FX478_00090;FX478_00493	FX478_00493	FX478_00685	spontaneous	spontaneous	FX478_01379	FX478_01379	spontaneous	FX478_00500	FX478_00498	FX478_01162	FX478_01434	FX478_01434	FX478_00877;FX478_00381	FX478_00195	FX478_00542	FX478_00794	FX478_00545	FX478_00984	FX478_00984	FX478_01863;FX478_01861;FX478_01862	FX478_01863	FX478_00749;FX478_00283	FX478_00620;FX478_01273	FX478_00877;FX478_00381	FX478_00877;FX478_00381	FX478_00877;FX478_00381	FX478_00877;FX478_00381	FX478_00877;FX478_00381	FX478_00877;FX478_00381		FX478_01448	FX478_00401;FX478_00768	FX478_01651	FX478_00877;FX478_00381	FX478_00877;FX478_00381	FX478_00877;FX478_00381	FX478_00877;FX478_00381	FX478_00877;FX478_00381	FX478_00877;FX478_00381	FX478_00877;FX478_00381	FX478_01694	FX478_01339	FX478_00460	FX478_00145	FX478_01467	FX478_00778;FX478_01670	FX478_00845;FX478_00998;FX478_01755	FX478_01694	FX478_01398;FX478_00399	FX478_00130;FX478_01441;FX478_01739;FX478_00915;FX478_01440	FX478_01940;FX478_01943;FX478_01941;FX478_01942;FX478_01939	FX478_00277	FX478_00839	FX478_00859;FX478_00319;FX478_01607	FX478_01899	FX478_00570	FX478_00499;FX478_00722	FX478_00990	FX478_00279;FX478_00280	FX478_01940;FX478_01941;FX478_01942;FX478_01939	FX478_01897	FX478_01897	FX478_00279;FX478_00280	FX478_00280	FX478_00280		FX478_01107	FX478_01177	FX478_01823	FX478_01826	FX478_01829	FX478_00640	FX478_01828	FX478_01752;FX478_01751	FX478_00407;FX478_00130;FX478_01441;FX478_01739;FX478_00915;FX478_01440;FX478_01401	FX478_01834;FX478_00550	FX478_01175	FX478_01341	FX478_01659	FX478_00545	FX478_00545	FX478_00545	FX478_00545	FX478_00545	FX478_01323	FX478_00709	FX478_01236;FX478_00387;FX478_00389;FX478_00388;FX478_00386	FX478_01680	FX478_01899;FX478_01900	FX478_01899;FX478_01900	FX478_01899;FX478_01900	FX478_01899;FX478_01900	FX478_01899;FX478_01900	FX478_01899;FX478_01900	FX478_01899;FX478_01900	FX478_01607	FX478_01607	FX478_00620;FX478_01273;FX478_00478	FX478_01447	FX478_01002	FX478_00807;FX478_00985;FX478_00478	FX478_01628	FX478_00583;FX478_00941	FX478_00941	FX478_01949	FX478_00138	FX478_01316	FX478_00035;FX478_00036;FX478_00034;FX478_00694	FX478_01155;FX478_00564;FX478_01457;FX478_01455;FX478_01456;FX478_00562	FX478_01155;FX478_00564	FX478_01679;FX478_00564	FX478_01752;FX478_01751;FX478_01754	FX478_00794;FX478_01156;FX478_01158	FX478_00794;FX478_01156;FX478_01158	FX478_00794;FX478_01156;FX478_01158	FX478_00794;FX478_01156;FX478_01158	FX478_00219	FX478_00083;FX478_00087;FX478_00065	FX478_01651	FX478_00083;FX478_00087;FX478_00065	FX478_01651	FX478_00083;FX478_00087;FX478_00065	FX478_01651	FX478_00083;FX478_00087;FX478_00065	FX478_01651	FX478_00198	FX478_00533;FX478_00532;FX478_01141;FX478_01896	FX478_01241		FX478_01163;FX478_01164	FX478_01630	FX478_01376;FX478_01700	FX478_00264;FX478_01412	FX478_00038;FX478_00039	FX478_01752;FX478_01751	FX478_01531	FX478_00130;FX478_01441;FX478_01739;FX478_00915;FX478_01440	FX478_01699	FX478_01116	FX478_01176	FX478_01625	FX478_00521	FX478_01959	FX478_01355	FX478_01355	FX478_01355	FX478_01355	FX478_01355	FX478_00748	FX478_01236;FX478_00387;FX478_00389;FX478_00388;FX478_00386	FX478_01680	FX478_01645	FX478_01645		FX478_00888		FX478_00583;FX478_00941	FX478_01630	FX478_01163;FX478_01164;FX478_00584;FX478_00259	FX478_01651	FX478_00923	FX478_00530;FX478_00529	FX478_01273	FX478_01096	FX478_01366;FX478_01364;FX478_01096	FX478_01096	FX478_00529	FX478_00149	FX478_00794;FX478_00896	FX478_01273	FX478_00024;FX478_01306;FX478_01305	FX478_00428;FX478_00357	FX478_01734;FX478_01736;FX478_01733	FX478_00830	FX478_00130;FX478_01441;FX478_01637;FX478_01639;FX478_01640;FX478_01641;FX478_01739;FX478_00915;FX478_01638;FX478_01440	FX478_01639;FX478_01640;FX478_01641;FX478_01638	FX478_01699	FX478_01656	FX478_00360;FX478_00551	FX478_00755;FX478_00142;FX478_00756	FX478_00755;FX478_00142;FX478_00756	FX478_00423	FX478_00423	FX478_00199	FX478_00568	FX478_00986	FX478_00749;FX478_00794;FX478_01159;FX478_00658;FX478_00205	FX478_00787;FX478_01633	FX478_01163;FX478_01164		FX478_01833	FX478_00130;FX478_01441;FX478_01739;FX478_00915;FX478_01440	FX478_00923	FX478_00748	FX478_01398;FX478_00399	FX478_00130;FX478_01441;FX478_01739;FX478_00915;FX478_01440	FX478_01354	FX478_01354	FX478_01413	FX478_01876;FX478_01553	FX478_01603	FX478_01035	FX478_01035	FX478_01036	FX478_00672	FX478_00385	FX478_01908	FX478_00950	FX478_01634;FX478_00371	FX478_00255	FX478_00950	FX478_01888	FX478_01888	FX478_01888	FX478_00351	FX478_00130;FX478_01441;FX478_01637;FX478_01639;FX478_01640;FX478_01641;FX478_01739;FX478_00915;FX478_01638;FX478_01440	FX478_01639;FX478_01640;FX478_01641;FX478_01638	FX478_00741;FX478_00362	FX478_00741	FX478_00741	FX478_00137	FX478_01752;FX478_01754;FX478_00564	FX478_01062;FX478_01556;FX478_01061;FX478_01060	FX478_01630	FX478_01360		FX478_01580	FX478_00923;FX478_01925;FX478_01503;FX478_01504;FX478_01505;FX478_00718	FX478_01695;FX478_00024;FX478_00923	FX478_01833	FX478_01833	FX478_01833	FX478_01833	FX478_01833	FX478_01833	FX478_01833	FX478_01833	FX478_01833	FX478_00035;FX478_00036;FX478_00034	FX478_01938	FX478_01580;FX478_00576;FX478_00974	FX478_00119	FX478_00119		FX478_00258	FX478_00881	FX478_01565	FX478_01679	FX478_01494			FX478_00119	FX478_01565		FX478_01752	FX478_00123;FX478_00124;FX478_00126;FX478_00298;FX478_00297	FX478_00126			FX478_01652	FX478_00119	FX478_01142;FX478_01557	FX478_01143;FX478_01560	FX478_00296	FX478_00043	FX478_00953	FX478_01143;FX478_01560	FX478_01398		FX478_00301	FX478_01556	FX478_00318	FX478_01565;FX478_00059;FX478_01375	FX478_01565;FX478_00059;FX478_01375	FX478_00303	FX478_01561	FX478_01561	FX478_00320	FX478_00319	FX478_00303	FX478_01565;FX478_00059	FX478_01296;FX478_00881	FX478_00271	FX478_00763;FX478_01749	FX478_00763;FX478_01749		FX478_01562	FX478_00991	FX478_00777	FX478_01877	FX478_00626	FX478_00220	FX478_01266	FX478_00294	FX478_00018	FX478_00323	FX478_00119	FX478_01676	FX478_00301	FX478_00321	FX478_01752;FX478_01754	FX478_01565;FX478_00059	FX478_01565;FX478_00059	FX478_01565;FX478_00059	FX478_01752;FX478_00407		FX478_00578			FX478_01183	FX478_00355				FX478_00355				FX478_01341				FX478_00137	FX478_01752;FX478_01754			FX478_01494	FX478_01752;FX478_00407										FX478_01565	FX478_01494						FX478_00303	FX478_00578	FX478_00303						FX478_01902		FX478_01665			FX478_00700			FX478_00985;FX478_00478	FX478_01933	FX478_00684												FX478_00114;FX478_00923	FX478_00114						FX478_00499;FX478_00722		FX478_00425						FX478_01734;FX478_01736;FX478_01733		FX478_00950							FX478_00821											FX478_01870				FX478_01648;FX478_00390					FX478_01439		FX478_01241			spontaneous		FX478_00399							FX478_00763;FX478_01749												FX478_00119	FX478_01680						FX478_00104									FX478_01756	FX478_01163;FX478_01164;FX478_01296							FX478_01630				FX478_01630				FX478_01630			FX478_01830	FX478_01565	FX478_01752	FX478_00851	FX478_01898;FX478_01337	FX478_00776			FX478_01401			FX478_01401	FX478_00748		FX478_00143					FX478_00485	FX478_00958	spontaneous		FX478_00596	FX478_00596	FX478_00596	FX478_00596	FX478_00596											FX478_00596				FX478_00024	spontaneous	FX478_00024			FX478_00985;FX478_00478							FX478_01440;FX478_01439		FX478_01756					FX478_00578																spontaneous															FX478_01062		FX478_00957	FX478_00763;FX478_01749		FX478_00130;FX478_00870	FX478_00030	FX478_00777			FX478_00316;FX478_00486	FX478_01646	FX478_00685		FX478_01379	FX478_01341			FX478_00877;FX478_00381	FX478_00877;FX478_00381	FX478_00877;FX478_00381	FX478_00877;FX478_00381	FX478_00877;FX478_00381	FX478_00877;FX478_00381		FX478_00195	FX478_01661;FX478_00591;FX478_01805;FX478_00878	FX478_01805;FX478_01905	FX478_00877;FX478_00381	FX478_00877;FX478_00381	FX478_00877;FX478_00381	FX478_00877;FX478_00381	FX478_00877;FX478_00381	FX478_00877;FX478_00381	FX478_00877;FX478_00381				FX478_00469											FX478_00138				FX478_00775			FX478_00748;FX478_01236		FX478_00777;FX478_00923	spontaneous			spontaneous	spontaneous	FX478_01933	FX478_01933	FX478_00788				FX478_00564				FX478_00030									FX478_00776						FX478_01565;FX478_00059										FX478_01601	FX478_00777		FX478_01494			FX478_00469		FX478_01756	FX478_01935			FX478_00828;FX478_00892												spontaneous				FX478_00763;FX478_01749												FX478_00749;FX478_00637	FX478_00030																															FX478_00385			FX478_00003		FX478_01634;FX478_00371																				FX478_01646																								FX478_00682																	spontaneous		spontaneous						FX478_00794;FX478_01885						FX478_00138																										FX478_01565;FX478_00059;FX478_01375														FX478_01648;FX478_00390					FX478_00851		FX478_01580								FX478_00043;FX478_00158								FX478_01445											FX478_00877;FX478_00381									FX478_00620;FX478_01273;FX478_00478																										FX478_00469							FX478_00130;FX478_01441;FX478_01739;FX478_00915;FX478_01440													spontaneous			FX478_01162											FX478_00851		FX478_00590;FX478_00843						FX478_01933			FX478_01276			FX478_00877;FX478_00381	FX478_01002	FX478_01680					spontaneous				FX478_00469		FX478_00469					FX478_01933	FX478_01933	FX478_01933		FX478_01933	FX478_01933	FX478_01933	FX478_01933			FX478_01864;FX478_01863;FX478_01861;FX478_01862				FX478_00807;FX478_00985;FX478_00620;FX478_01273	FX478_00807;FX478_00985;FX478_00620;FX478_01273	FX478_00807;FX478_00985;FX478_00620;FX478_01273	FX478_00807;FX478_00985;FX478_00620;FX478_01273		FX478_00807;FX478_00985;FX478_00620;FX478_01273	FX478_00807;FX478_00985;FX478_00620;FX478_01273	FX478_00807;FX478_00985;FX478_00620;FX478_01273	FX478_00807;FX478_00985;FX478_00620;FX478_01273		FX478_01933	FX478_01933																															FX478_00150											FX478_01676											FX478_00024													FX478_00624;FX478_00555																													FX478_00316;FX478_00486																																									FX478_01680				FX478_00957												FX478_01565																																	FX478_01940;FX478_01943;FX478_01941;FX478_01942;FX478_01939	FX478_01940;FX478_01943;FX478_01941;FX478_01942;FX478_01939	FX478_01940;FX478_01943;FX478_01941;FX478_01942;FX478_01939		FX478_01940;FX478_01943;FX478_01941;FX478_01942;FX478_01939	FX478_01940;FX478_01943;FX478_01941;FX478_01942;FX478_01939	FX478_01940;FX478_01943;FX478_01941;FX478_01942;FX478_01939	FX478_01940;FX478_01943;FX478_01941;FX478_01942;FX478_01939	FX478_01940;FX478_01943;FX478_01941;FX478_01942;FX478_01939	FX478_01940;FX478_01943;FX478_01941;FX478_01942;FX478_01939		FX478_01940;FX478_01943;FX478_01941;FX478_01942;FX478_01939	FX478_01940;FX478_01943;FX478_01941;FX478_01942;FX478_01939																			FX478_01109												FX478_01933	FX478_01933					FX478_01565	FX478_00303																	FX478_00915;FX478_01440																																FX478_01376;FX478_01700				FX478_00030				FX478_01544	FX478_01544	FX478_01544	FX478_01544	FX478_01544	FX478_01544	FX478_00030																								FX478_00807;FX478_00985;FX478_00620;FX478_01273	FX478_00807;FX478_00985;FX478_00620;FX478_01273	FX478_00807;FX478_00985;FX478_00620;FX478_01273		FX478_00807;FX478_00985;FX478_00620;FX478_01273					FX478_01447					FX478_01933			FX478_00472;FX478_00926	FX478_01752		FX478_01752	FX478_01258					FX478_00733				FX478_00578	FX478_00578		FX478_00578	FX478_00578	FX478_01324									FX478_01630		FX478_00953	FX478_00953	FX478_00953	FX478_00953				FX478_01797						FX478_00130;FX478_01441;FX478_01739;FX478_00915;FX478_01440																						FX478_00741;FX478_00362													FX478_01607	FX478_01447						spontaneous		FX478_00568			FX478_01908	FX478_00953										FX478_00864														FX478_00851						FX478_01933	FX478_01933	FX478_00526;FX478_00527	FX478_01756			FX478_00667											FX478_00915;FX478_01440							FX478_01830
FX483_3	FX483_3_00190	FX483_3_00190	FX483_3_00190	FX483_3_00190	FX483_3_01819	FX483_3_01307	FX483_3_01307	FX483_3_00190	FX483_3_00190	FX483_3_00190	FX483_3_00190	FX483_3_00190	FX483_3_00190	FX483_3_00190	FX483_3_00190		FX483_3_01419	FX483_3_01419	FX483_3_01005	FX483_3_00020	FX483_3_00020	FX483_3_00589;FX483_3_00588;FX483_3_00590;FX483_3_00587	FX483_3_00474	FX483_3_01556	FX483_3_01247	FX483_3_00473	spontaneous	FX483_3_00534;FX483_3_01615;FX483_3_00536;FX483_3_00537;FX483_3_00538;FX483_3_01350	FX483_3_01396;FX483_3_00783;FX483_3_01397	FX483_3_00729	FX483_3_00729	FX483_3_00729	FX483_3_00729	FX483_3_00002	FX483_3_01195;FX483_3_01193;FX483_3_01196	FX483_3_00931		FX483_3_01400	FX483_3_01400	FX483_3_01400	FX483_3_00628;FX483_3_00495	FX483_3_00589;FX483_3_00587;FX483_3_00974	FX483_3_00596;FX483_3_00810;FX483_3_01450	FX483_3_00596;FX483_3_00810	FX483_3_00649	FX483_3_00594;FX483_3_00151	FX483_3_01344	FX483_3_00652	FX483_3_01288	FX483_3_01288	FX483_3_01424;FX483_3_01029	FX483_3_00144	FX483_3_00893;FX483_3_00906;FX483_3_01591;FX483_3_01659;FX483_3_01240	FX483_3_00091;FX483_3_01499	FX483_3_01824	FX483_3_01824	FX483_3_00067	FX483_3_01385	FX483_3_00908	FX483_3_00684;FX483_3_00954	FX483_3_01668	FX483_3_01086	FX483_3_00004	FX483_3_01635	FX483_3_01633	FX483_3_01633;FX483_3_01632	FX483_3_00589;FX483_3_00590	FX483_3_01177	FX483_3_01615;FX483_3_01477	FX483_3_00523;FX483_3_00850;FX483_3_01232	FX483_3_01787	FX483_3_00940;FX483_3_00164;FX483_3_00942;FX483_3_00607;FX483_3_00939;FX483_3_01488;FX483_3_00941;FX483_3_00606;FX483_3_00938;FX483_3_01190	FX483_3_00940;FX483_3_00942;FX483_3_00939;FX483_3_00941	FX483_3_00501	FX483_3_00474;FX483_3_00473;FX483_3_00831	FX483_3_00304;FX483_3_01362	FX483_3_00474	FX483_3_00474;FX483_3_00831	FX483_3_00350	FX483_3_00350	FX483_3_00350	FX483_3_00350	FX483_3_00819	FX483_3_01766;FX483_3_01681	FX483_3_01002	FX483_3_00664	FX483_3_00512	FX483_3_00512	FX483_3_00512	FX483_3_00512	FX483_3_00512	FX483_3_00512	FX483_3_00512	FX483_3_00512	FX483_3_00512	FX483_3_00512	FX483_3_00512	FX483_3_00512	FX483_3_00512	FX483_3_00512;FX483_3_01358	FX483_3_00145	FX483_3_01362	FX483_3_01644	FX483_3_01102	FX483_3_00932;FX483_3_01322	FX483_3_00931	FX483_3_01552	FX483_3_00120	FX483_3_00121	FX483_3_00164;FX483_3_00607;FX483_3_01488;FX483_3_00606;FX483_3_01190;FX483_3_01243;FX483_3_00608;FX483_3_01658;FX483_3_01244		FX483_3_00958	FX483_3_01160	FX483_3_00153	FX483_3_01574;FX483_3_01575	FX483_3_01783	FX483_3_01217	FX483_3_00164;FX483_3_00607;FX483_3_01488;FX483_3_00606;FX483_3_01190	FX483_3_00245	FX483_3_00458;FX483_3_00524	FX483_3_01542;FX483_3_00994	FX483_3_01542	FX483_3_00164;FX483_3_00607;FX483_3_01488;FX483_3_00606;FX483_3_01190;FX483_3_01189	FX483_3_00607;FX483_3_01488	spontaneous	FX483_3_00884;FX483_3_00306;FX483_3_00174	FX483_3_00020	FX483_3_00174;FX483_3_01103	FX483_3_01103	FX483_3_01103	FX483_3_00898	FX483_3_00330;FX483_3_00331;FX483_3_00329	FX483_3_01446		spontaneous	FX483_3_00803	FX483_3_00803	FX483_3_01555	FX483_3_00246;FX483_3_00247	FX483_3_00445			FX483_3_01396;FX483_3_01397;FX483_3_01907;FX483_3_00168;FX483_3_00170;FX483_3_01165;FX483_3_00171	FX483_3_00931		FX483_3_01177	FX483_3_00997;FX483_3_01569;FX483_3_00996	FX483_3_01618			FX483_3_00950	FX483_3_01382	FX483_3_01496			FX483_3_01353	spontaneous			FX483_3_01917;FX483_3_00510	FX483_3_00330;FX483_3_00331;FX483_3_00329;FX483_3_01137;FX483_3_00466;FX483_3_01121;FX483_3_00467	FX483_3_01569	FX483_3_01399	FX483_3_00151	FX483_3_01775	FX483_3_01775		FX483_3_00927	FX483_3_01086	FX483_3_01086	FX483_3_00994	FX483_3_00927	FX483_3_00164;FX483_3_00607;FX483_3_01488;FX483_3_00606;FX483_3_01190;FX483_3_00166	FX483_3_00470;FX483_3_00469	FX483_3_00164;FX483_3_00608;FX483_3_00448;FX483_3_00449;FX483_3_00165	FX483_3_00470		FX483_3_01046	FX483_3_01344	FX483_3_01344	FX483_3_01374	FX483_3_01374	FX483_3_00403		FX483_3_00834	FX483_3_01524;FX483_3_01525	FX483_3_00594	FX483_3_01288		FX483_3_01288		FX483_3_00940;FX483_3_00942	FX483_3_00644	FX483_3_00953	FX483_3_00953	FX483_3_00953	FX483_3_00953	FX483_3_00953	FX483_3_01353	FX483_3_01046	FX483_3_01394	FX483_3_01200	FX483_3_01200	FX483_3_01396;FX483_3_01397;FX483_3_00060;FX483_3_00058;FX483_3_00056;FX483_3_00059	FX483_3_00278	FX483_3_01159	FX483_3_00895;FX483_3_00286	FX483_3_00731;FX483_3_01252	FX483_3_00683	FX483_3_00896	FX483_3_00897	FX483_3_00378;FX483_3_00377	FX483_3_00497	FX483_3_00378;FX483_3_00377;FX483_3_00497	FX483_3_00384	FX483_3_00895	FX483_3_00895		FX483_3_01391	FX483_3_01241;FX483_3_01381	FX483_3_01178;FX483_3_01175	FX483_3_01178;FX483_3_01175	FX483_3_01178;FX483_3_01175	FX483_3_01178;FX483_3_01175	FX483_3_01178;FX483_3_01175	FX483_3_01178;FX483_3_01175	FX483_3_01178;FX483_3_01175	FX483_3_01178;FX483_3_01175	FX483_3_01846	FX483_3_01524;FX483_3_00915	FX483_3_00893;FX483_3_01659;FX483_3_01524;FX483_3_00322;FX483_3_00915;FX483_3_00320	FX483_3_00826	FX483_3_00463	FX483_3_01044;FX483_3_01405	FX483_3_01047	FX483_3_01696	FX483_3_00970	FX483_3_01705	FX483_3_01141;FX483_3_01586	FX483_3_00322;FX483_3_00136		FX483_3_00526	FX483_3_00010	FX483_3_00495;FX483_3_00854	FX483_3_00495;FX483_3_00854;FX483_3_00760;FX483_3_00553	FX483_3_00542	FX483_3_01777	FX483_3_00854		FX483_3_00659;FX483_3_01745	FX483_3_00659;FX483_3_00982;FX483_3_00811;FX483_3_00824;FX483_3_00980	FX483_3_01745;FX483_3_00824	FX483_3_01917;FX483_3_00510;FX483_3_00811;FX483_3_00824;FX483_3_00812		FX483_3_01745	FX483_3_00659	spontaneous	FX483_3_01667		FX483_3_01420	FX483_3_01319;FX483_3_00517	FX483_3_00952		FX483_3_01806;FX483_3_01258	FX483_3_00895	FX483_3_00286	FX483_3_00484	FX483_3_00312	FX483_3_00274	FX483_3_01396;FX483_3_01397;FX483_3_00552;FX483_3_00551;FX483_3_00275;FX483_3_01058;FX483_3_00550;FX483_3_01412	FX483_3_01058;FX483_3_01412	FX483_3_01061	FX483_3_00143	FX483_3_01732	FX483_3_00905	FX483_3_00854;FX483_3_01609	FX483_3_00930	FX483_3_00140	FX483_3_00140	FX483_3_01155	FX483_3_00930	FX483_3_00930	FX483_3_00930	FX483_3_00930	FX483_3_00495;FX483_3_01609	spontaneous	FX483_3_00612	FX483_3_01561;FX483_3_01521	FX483_3_00858	FX483_3_00149	FX483_3_00495;FX483_3_00760;FX483_3_00553	FX483_3_01013	FX483_3_00755	FX483_3_00464	FX483_3_01057	FX483_3_01004	FX483_3_00929;FX483_3_01851	FX483_3_00756	FX483_3_01396;FX483_3_01397	FX483_3_00141	FX483_3_01044;FX483_3_01043	FX483_3_01006;FX483_3_01007	FX483_3_00931	FX483_3_00783;FX483_3_01102;FX483_3_00518	FX483_3_00746	FX483_3_01636						FX483_3_00605	FX483_3_00557;FX483_3_01035	FX483_3_01700;FX483_3_00443;FX483_3_01699	FX483_3_01098	FX483_3_01098	FX483_3_00372	FX483_3_00931	FX483_3_01854;FX483_3_01853;FX483_3_01852	FX483_3_01044;FX483_3_01043;FX483_3_01321	FX483_3_01396;FX483_3_00783;FX483_3_01397;FX483_3_00820;FX483_3_01102;FX483_3_00552;FX483_3_00551;FX483_3_00550	FX483_3_01061	FX483_3_00375;FX483_3_00374	FX483_3_00750	FX483_3_00164;FX483_3_00607;FX483_3_01488;FX483_3_00606;FX483_3_01190;FX483_3_00166;FX483_3_00165;FX483_3_01486;FX483_3_01487;FX483_3_01489;FX483_3_01665;FX483_3_01664;FX483_3_00837	FX483_3_00611	FX483_3_00498	FX483_3_00020;FX483_3_01766	FX483_3_01638	FX483_3_00642	FX483_3_00128	FX483_3_00164;FX483_3_00607;FX483_3_01488;FX483_3_00606;FX483_3_01190;FX483_3_01243;FX483_3_01244;FX483_3_01189	FX483_3_00607;FX483_3_01488		FX483_3_00997;FX483_3_01569;FX483_3_00996	FX483_3_01618	FX483_3_01321;FX483_3_00017	FX483_3_00930	FX483_3_00013	FX483_3_00013	FX483_3_00013		FX483_3_00483;FX483_3_00061	FX483_3_01301;FX483_3_01156	FX483_3_00602	FX483_3_00512		FX483_3_00164;FX483_3_00607;FX483_3_01488;FX483_3_00606;FX483_3_01190	FX483_3_00267	FX483_3_01874	FX483_3_00666	FX483_3_01578	FX483_3_01578	FX483_3_01578	FX483_3_01578	FX483_3_01578	FX483_3_01846	FX483_3_01448	FX483_3_00984	FX483_3_00984	FX483_3_00470;FX483_3_00469;FX483_3_00460	FX483_3_01177	FX483_3_01177;FX483_3_00607;FX483_3_01190;FX483_3_01175;FX483_3_01176	FX483_3_00897;FX483_3_00894	FX483_3_00189;FX483_3_01028	spontaneous	FX483_3_01089	FX483_3_01753	FX483_3_00554	FX483_3_01004	FX483_3_00133	spontaneous	spontaneous	spontaneous	spontaneous	spontaneous	spontaneous	spontaneous;FX483_3_00133	FX483_3_00126;FX483_3_00675	FX483_3_00126	FX483_3_01905	FX483_3_00020;FX483_3_01766;FX483_3_00282	FX483_3_00020	FX483_3_00519	FX483_3_00164;FX483_3_00607;FX483_3_01488;FX483_3_00606;FX483_3_01190;FX483_3_00341	FX483_3_00127	FX483_3_01249	FX483_3_01248	FX483_3_00526	FX483_3_01949	FX483_3_00341;FX483_3_00793;FX483_3_00792	FX483_3_00897	FX483_3_00897		FX483_3_00613	FX483_3_00613	FX483_3_00613		FX483_3_00256	FX483_3_01668;FX483_3_01500	FX483_3_00257	FX483_3_01500	FX483_3_00272	FX483_3_00554	FX483_3_01753	FX483_3_00760		FX483_3_01398	FX483_3_01398	FX483_3_00380	FX483_3_00224	FX483_3_00940;FX483_3_00164;FX483_3_00942;FX483_3_00607;FX483_3_00939;FX483_3_01488;FX483_3_00941;FX483_3_00606;FX483_3_00938;FX483_3_01190	FX483_3_00940;FX483_3_00942;FX483_3_00939;FX483_3_00941	FX483_3_01563;FX483_3_00235	FX483_3_01635	FX483_3_01791;FX483_3_00338	FX483_3_00125;FX483_3_00461	FX483_3_00049	FX483_3_00049	FX483_3_00047;FX483_3_00048;FX483_3_00046	FX483_3_00047;FX483_3_00048;FX483_3_00046	FX483_3_00050	FX483_3_01764	FX483_3_01344	FX483_3_01194	FX483_3_01194	FX483_3_00903	FX483_3_00903	FX483_3_00903	FX483_3_00903	FX483_3_00903	FX483_3_00903	FX483_3_00903	FX483_3_00903	FX483_3_00903	FX483_3_00903	FX483_3_00158	FX483_3_00690;FX483_3_01805	FX483_3_00689;FX483_3_01570	FX483_3_01006;FX483_3_01007	FX483_3_01854;FX483_3_01853;FX483_3_00017	FX483_3_01039	FX483_3_00224	FX483_3_00940;FX483_3_00164;FX483_3_00942;FX483_3_00607;FX483_3_00939;FX483_3_01488;FX483_3_00941;FX483_3_00606;FX483_3_00938;FX483_3_01190	FX483_3_00940;FX483_3_00942;FX483_3_00939;FX483_3_00941	FX483_3_00958;FX483_3_01563;FX483_3_00235	FX483_3_01339;FX483_3_01317	FX483_3_00592	FX483_3_00592	FX483_3_00989;FX483_3_00991	FX483_3_00592	FX483_3_01696	FX483_3_01092	FX483_3_00164;FX483_3_00607;FX483_3_01488;FX483_3_00606;FX483_3_01190		FX483_3_00164;FX483_3_00607;FX483_3_01488;FX483_3_00606;FX483_3_01190	FX483_3_01247	FX483_3_00779	FX483_3_01817	FX483_3_01817	FX483_3_00931;FX483_3_00932;FX483_3_01854;FX483_3_01853;FX483_3_01852;FX483_3_01817;FX483_3_00295;FX483_3_01320;FX483_3_00294;FX483_3_00296	FX483_3_00931	FX483_3_01003	FX483_3_01396;FX483_3_00783;FX483_3_01397;FX483_3_00552;FX483_3_00551;FX483_3_01058;FX483_3_00550;FX483_3_01412	FX483_3_00931			FX483_3_01354	FX483_3_00926	FX483_3_00164;FX483_3_00341;FX483_3_00809;FX483_3_00558;FX483_3_00560;FX483_3_00561	spontaneous	spontaneous	FX483_3_01538;FX483_3_01347	FX483_3_01538;FX483_3_01347	FX483_3_01540	FX483_3_00164;FX483_3_00809	FX483_3_00164;FX483_3_00607;FX483_3_01488;FX483_3_00606;FX483_3_01190;FX483_3_00809;FX483_3_00558;FX483_3_00560;FX483_3_00561	FX483_3_00809	FX483_3_00464	FX483_3_00464	FX483_3_00464	FX483_3_00464	FX483_3_00464	FX483_3_00803	FX483_3_01917;FX483_3_00510	FX483_3_00556	FX483_3_01802	FX483_3_01588	FX483_3_01588	FX483_3_01588	FX483_3_00127		FX483_3_00495;FX483_3_00854;FX483_3_00553	FX483_3_01396;FX483_3_01397;FX483_3_00172	FX483_3_00179;FX483_3_00511;FX483_3_00180;FX483_3_00178;FX483_3_00181	FX483_3_01480	FX483_3_00908	FX483_3_01732;FX483_3_01245	FX483_3_01245	FX483_3_00555		FX483_3_01659;FX483_3_00322	FX483_3_00862	FX483_3_01866	FX483_3_00687	FX483_3_01866;FX483_3_01355	FX483_3_01866	spontaneous	FX483_3_01148	FX483_3_00265	FX483_3_00265	FX483_3_01027	spontaneous	FX483_3_00265	FX483_3_00265	FX483_3_00325;FX483_3_01434	FX483_3_00325	FX483_3_01435	FX483_3_00492;FX483_3_01473	FX483_3_00207		FX483_3_00600;FX483_3_00290	FX483_3_00290	FX483_3_00600;FX483_3_00290	FX483_3_00290	FX483_3_00290	FX483_3_00290	FX483_3_00290	FX483_3_00290	FX483_3_00290	spontaneous	spontaneous	spontaneous	FX483_3_01917	FX483_3_01137;FX483_3_01481	FX483_3_00952		FX483_3_00763;FX483_3_00075	FX483_3_00947	FX483_3_00385	FX483_3_01789	FX483_3_00763	FX483_3_00484	FX483_3_01148;FX483_3_00393	FX483_3_00190;FX483_3_00007;FX483_3_01981	FX483_3_00190;FX483_3_00947	FX483_3_00947	FX483_3_00385	FX483_3_00190;FX483_3_01609;FX483_3_00947;FX483_3_00007;FX483_3_01981	FX483_3_00947	FX483_3_00190;FX483_3_00947	FX483_3_00190;FX483_3_01609;FX483_3_00947	FX483_3_00190;FX483_3_00947;FX483_3_00007;FX483_3_01981	FX483_3_00190;FX483_3_00947;FX483_3_00385	FX483_3_00190;FX483_3_00760;FX483_3_01609;FX483_3_00947	FX483_3_00190;FX483_3_00947	FX483_3_00190;FX483_3_01609;FX483_3_00947	FX483_3_00760;FX483_3_00453	FX483_3_00582;FX483_3_01465;FX483_3_00744;FX483_3_01299;FX483_3_00429	FX483_3_00760	FX483_3_01659;FX483_3_00322;FX483_3_00320	FX483_3_00641	FX483_3_01659;FX483_3_00322;FX483_3_00320	FX483_3_01659;FX483_3_00322;FX483_3_00320;FX483_3_00368	FX483_3_01659;FX483_3_00320	FX483_3_00368	FX483_3_00322;FX483_3_00368;FX483_3_00386	FX483_3_00386	FX483_3_00641	spontaneous	spontaneous	FX483_3_01554	FX483_3_01554	spontaneous	FX483_3_00379	FX483_3_00381	FX483_3_01398	FX483_3_00613	FX483_3_00613	FX483_3_00254;FX483_3_01023;FX483_3_00816	FX483_3_00099	FX483_3_01022		FX483_3_01025	FX483_3_01469	FX483_3_01469	FX483_3_00589;FX483_3_00588;FX483_3_00587	FX483_3_00589	FX483_3_01570;FX483_3_01734	FX483_3_00760;FX483_3_00553	FX483_3_00254;FX483_3_01023;FX483_3_00816	FX483_3_00254;FX483_3_01023;FX483_3_00816	FX483_3_00254;FX483_3_01023;FX483_3_00816	FX483_3_00254;FX483_3_01023;FX483_3_00816	FX483_3_00254;FX483_3_01023;FX483_3_00816	FX483_3_00254;FX483_3_01023;FX483_3_00816		FX483_3_00599	FX483_3_00274;FX483_3_01764	FX483_3_00952	FX483_3_00254;FX483_3_01023;FX483_3_00816	FX483_3_00254;FX483_3_01023;FX483_3_00816	FX483_3_00254;FX483_3_01023;FX483_3_00816	FX483_3_00254;FX483_3_01023;FX483_3_00816	FX483_3_00254;FX483_3_01023;FX483_3_00816	FX483_3_00254;FX483_3_01023;FX483_3_00816	FX483_3_00254;FX483_3_01023;FX483_3_00816	FX483_3_01120	FX483_3_00964	FX483_3_01627	FX483_3_00149	FX483_3_00747	FX483_3_01521;FX483_3_00005	FX483_3_01454;FX483_3_00456;FX483_3_01246	FX483_3_01120	FX483_3_00994;FX483_3_00272	FX483_3_00164;FX483_3_00607;FX483_3_01488;FX483_3_00606;FX483_3_01190	FX483_3_01796;FX483_3_01799;FX483_3_01798;FX483_3_01800;FX483_3_01797	FX483_3_01728	FX483_3_00462	FX483_3_01949;FX483_3_01145;FX483_3_00909	FX483_3_01586	FX483_3_01050	FX483_3_00380;FX483_3_01442	FX483_3_01462	FX483_3_01731;FX483_3_01730	FX483_3_01796;FX483_3_01799;FX483_3_01798;FX483_3_01797	FX483_3_01584	FX483_3_01584	FX483_3_01731;FX483_3_01730	FX483_3_01731	FX483_3_01731		FX483_3_01383	FX483_3_01861	FX483_3_01634	FX483_3_01637	FX483_3_01640	FX483_3_00686	FX483_3_01639	FX483_3_01177;FX483_3_01178	FX483_3_00164;FX483_3_00607;FX483_3_01488;FX483_3_00606;FX483_3_01190;FX483_3_00997;FX483_3_00280	FX483_3_01030;FX483_3_01645	FX483_3_01859	FX483_3_00966	FX483_3_01902	FX483_3_01025	FX483_3_01025	FX483_3_01025	FX483_3_01025	FX483_3_01025	FX483_3_01093	FX483_3_01429	FX483_3_00262;FX483_3_00260;FX483_3_00261;FX483_3_00259;FX483_3_01106	FX483_3_01106	FX483_3_01586;FX483_3_01587	FX483_3_01586;FX483_3_01587	FX483_3_01586;FX483_3_01587	FX483_3_01586;FX483_3_01587	FX483_3_01586;FX483_3_01587	FX483_3_01586;FX483_3_01587	FX483_3_01586;FX483_3_01587	FX483_3_00909	FX483_3_00909	FX483_3_00760;FX483_3_00553;FX483_3_01609	FX483_3_00600	FX483_3_01450	FX483_3_00495;FX483_3_00854;FX483_3_01609	FX483_3_00929	FX483_3_01319;FX483_3_00517	FX483_3_01319	FX483_3_01806	FX483_3_00156	FX483_3_01100	FX483_3_00330;FX483_3_00331;FX483_3_00329;FX483_3_00632	FX483_3_01044;FX483_3_01405;FX483_3_01854;FX483_3_01853;FX483_3_01852;FX483_3_01042	FX483_3_01044;FX483_3_01405	FX483_3_01105;FX483_3_01044	FX483_3_01177;FX483_3_01178;FX483_3_01175	FX483_3_01538;FX483_3_01404;FX483_3_01402	FX483_3_01538;FX483_3_01404;FX483_3_01402	FX483_3_01538;FX483_3_01404;FX483_3_01402	FX483_3_01538;FX483_3_01404;FX483_3_01402	FX483_3_00075	FX483_3_00365;FX483_3_00361;FX483_3_00300	FX483_3_00952	FX483_3_00365;FX483_3_00361;FX483_3_00300	FX483_3_00952	FX483_3_00365;FX483_3_00361;FX483_3_00300	FX483_3_00952	FX483_3_00365;FX483_3_00361;FX483_3_00300	FX483_3_00952	FX483_3_00096	FX483_3_01013;FX483_3_01418;FX483_3_01012;FX483_3_01583			FX483_3_01396;FX483_3_01397	FX483_3_00931	FX483_3_01557;FX483_3_01126	FX483_3_00029;FX483_3_01680	FX483_3_00326;FX483_3_00327	FX483_3_01177;FX483_3_01178	FX483_3_00850	FX483_3_00164;FX483_3_00607;FX483_3_01488;FX483_3_00606;FX483_3_01190	FX483_3_01125	FX483_3_01392	FX483_3_01860	FX483_3_00926	FX483_3_01668	FX483_3_01086	FX483_3_00980	FX483_3_00980	FX483_3_00980	FX483_3_00980	FX483_3_00980	FX483_3_01569	FX483_3_00262;FX483_3_00260;FX483_3_00261;FX483_3_00259;FX483_3_01106	FX483_3_01106	FX483_3_00946	FX483_3_00946		FX483_3_00827		FX483_3_01319;FX483_3_00517	FX483_3_00931	FX483_3_01396;FX483_3_01397;FX483_3_00518;FX483_3_00034	FX483_3_00952	FX483_3_01480	FX483_3_01010;FX483_3_01009	FX483_3_00760	FX483_3_01517	FX483_3_00989;FX483_3_00991;FX483_3_01517	FX483_3_01517	FX483_3_01009	FX483_3_00145	FX483_3_01538;FX483_3_00835	FX483_3_00760	FX483_3_00341;FX483_3_00793;FX483_3_00792	FX483_3_01700;FX483_3_00230	FX483_3_01195;FX483_3_01193;FX483_3_01196	FX483_3_00472	FX483_3_00940;FX483_3_00164;FX483_3_00942;FX483_3_00607;FX483_3_00939;FX483_3_01488;FX483_3_00941;FX483_3_00606;FX483_3_00938;FX483_3_01190	FX483_3_00940;FX483_3_00942;FX483_3_00939;FX483_3_00941	FX483_3_01125	FX483_3_01905	FX483_3_01031;FX483_3_00233	FX483_3_01577;FX483_3_01576;FX483_3_00152	FX483_3_01577;FX483_3_01576;FX483_3_00152	FX483_3_01705	FX483_3_01705	FX483_3_00095	FX483_3_01048	FX483_3_01466	FX483_3_01570;FX483_3_01538;FX483_3_00668;FX483_3_00089;FX483_3_01401	FX483_3_01531;FX483_3_00934	FX483_3_01396;FX483_3_01397		FX483_3_01644	FX483_3_00164;FX483_3_00607;FX483_3_01488;FX483_3_00606;FX483_3_01190	FX483_3_01480	FX483_3_01569	FX483_3_00994;FX483_3_00272	FX483_3_00164;FX483_3_00607;FX483_3_01488;FX483_3_00606;FX483_3_01190	FX483_3_00979	FX483_3_00979	FX483_3_01681	FX483_3_01356;FX483_3_00872	FX483_3_00905	FX483_3_01228	FX483_3_01228	FX483_3_01227	FX483_3_00654	FX483_3_00258	FX483_3_01595	FX483_3_01310	FX483_3_00244;FX483_3_00935	FX483_3_00038	FX483_3_01310	FX483_3_01344	FX483_3_01344	FX483_3_01344	FX483_3_00224	FX483_3_00940;FX483_3_00164;FX483_3_00942;FX483_3_00607;FX483_3_00939;FX483_3_01488;FX483_3_00941;FX483_3_00606;FX483_3_00938;FX483_3_01190	FX483_3_00940;FX483_3_00942;FX483_3_00939;FX483_3_00941	FX483_3_00958;FX483_3_01563;FX483_3_00235	FX483_3_01563	FX483_3_01563	FX483_3_00157	FX483_3_01177;FX483_3_01178;FX483_3_01175;FX483_3_01044	FX483_3_01061;FX483_3_00875;FX483_3_01060;FX483_3_01059	FX483_3_00931	FX483_3_00985		FX483_3_01917	FX483_3_01480;FX483_3_00710;FX483_3_01438;FX483_3_00709;FX483_3_01772;FX483_3_00711	FX483_3_01121;FX483_3_00341;FX483_3_01480	FX483_3_01644	FX483_3_01644	FX483_3_01644	FX483_3_01644	FX483_3_01644	FX483_3_01644	FX483_3_01644	FX483_3_01644	FX483_3_01644	FX483_3_00330;FX483_3_00331;FX483_3_00329	FX483_3_01795	FX483_3_01917;FX483_3_00510;FX483_3_01504	FX483_3_00175	FX483_3_00175	spontaneous	FX483_3_00035	FX483_3_00820		FX483_3_01105		FX483_3_00512		FX483_3_00175	FX483_3_00884	FX483_3_01446		FX483_3_00168;FX483_3_00170;FX483_3_00171;FX483_3_01167;FX483_3_01166	FX483_3_00168			FX483_3_00953	FX483_3_00175	FX483_3_00876;FX483_3_01417	FX483_3_00879;FX483_3_01416	FX483_3_01168	FX483_3_00322		FX483_3_00879;FX483_3_01416	FX483_3_00994	spontaneous	FX483_3_01163	FX483_3_00875		FX483_3_00884;FX483_3_00306;FX483_3_01558	FX483_3_00884;FX483_3_00306;FX483_3_01558	FX483_3_01161	FX483_3_00880	FX483_3_00880	FX483_3_01144	FX483_3_01145	FX483_3_01161	FX483_3_00884;FX483_3_00306	FX483_3_00783;FX483_3_00820	FX483_3_00021	FX483_3_01180;FX483_3_01759	FX483_3_01180;FX483_3_01759	spontaneous	FX483_3_00881	FX483_3_01461	FX483_3_01520	FX483_3_01355		FX483_3_00074	FX483_3_00753	FX483_3_01170	FX483_3_00347	FX483_3_01141	FX483_3_00175	FX483_3_01102	FX483_3_01163	FX483_3_01143	FX483_3_01177;FX483_3_01178;FX483_3_01175	FX483_3_00884;FX483_3_00306	FX483_3_00884;FX483_3_00306	FX483_3_00884;FX483_3_00306						FX483_3_00403									FX483_3_01554	FX483_3_01554	FX483_3_01554		FX483_3_00157	FX483_3_01177;FX483_3_01178;FX483_3_01175			FX483_3_00720																		FX483_3_01161									FX483_3_00463		FX483_3_00010		FX483_3_01420					FX483_3_00642						FX483_3_00689;FX483_3_01570																				spontaneous										FX483_3_00481																											FX483_3_00272																				FX483_3_01106					FX483_3_00157			FX483_3_01556								FX483_3_01396;FX483_3_00783;FX483_3_01397														FX483_3_00931					FX483_3_00884											FX483_3_01569		FX483_3_00151			FX483_3_01524																														FX483_3_00854;FX483_3_01609																																																				FX483_3_01520			FX483_3_01148;FX483_3_00393																																																																FX483_3_01802															FX483_3_00884;FX483_3_00306			FX483_3_00495;FX483_3_00854;FX483_3_01609															FX483_3_01247				FX483_3_00474;FX483_3_00831																													FX483_3_01802																										FX483_3_01435					FX483_3_00258																																																	FX483_3_00644																	spontaneous		spontaneous																																						FX483_3_00884;FX483_3_00306;FX483_3_01558																													FX483_3_00322;FX483_3_00136								FX483_3_00602											FX483_3_00254;FX483_3_01023;FX483_3_00816									FX483_3_00760;FX483_3_00553;FX483_3_01609																																	FX483_3_00164;FX483_3_00607;FX483_3_01488;FX483_3_00606;FX483_3_01190													FX483_3_00555			FX483_3_01398																			FX483_3_01636			FX483_3_00763		FX483_3_00484		FX483_3_01450	FX483_3_01106					spontaneous				FX483_3_01618		FX483_3_01618					FX483_3_01819	FX483_3_01819	FX483_3_01819	FX483_3_01819	FX483_3_01819	FX483_3_01819	FX483_3_01819	FX483_3_01819	FX483_3_01819						FX483_3_00495;FX483_3_00854;FX483_3_00760;FX483_3_00553	FX483_3_00495;FX483_3_00854;FX483_3_00760;FX483_3_00553	FX483_3_00495;FX483_3_00854;FX483_3_00760;FX483_3_00553	FX483_3_00495;FX483_3_00854;FX483_3_00760;FX483_3_00553	FX483_3_00495;FX483_3_00854;FX483_3_00760;FX483_3_00553	FX483_3_00495;FX483_3_00854;FX483_3_00760;FX483_3_00553	FX483_3_00495;FX483_3_00854;FX483_3_00760;FX483_3_00553	FX483_3_00495;FX483_3_00854;FX483_3_00760;FX483_3_00553	FX483_3_00495;FX483_3_00854;FX483_3_00760;FX483_3_00553		FX483_3_01819	FX483_3_01819																															FX483_3_00144				FX483_3_00931							FX483_3_01102																								FX483_3_00557;FX483_3_01035																																														FX483_3_00625																								FX483_3_01106																																																	FX483_3_01796;FX483_3_01799;FX483_3_01798;FX483_3_01800;FX483_3_01797	FX483_3_01796;FX483_3_01799;FX483_3_01798;FX483_3_01800;FX483_3_01797	FX483_3_01796;FX483_3_01799;FX483_3_01798;FX483_3_01800;FX483_3_01797	FX483_3_01796;FX483_3_01799;FX483_3_01798;FX483_3_01800;FX483_3_01797	FX483_3_01796;FX483_3_01799;FX483_3_01798;FX483_3_01800;FX483_3_01797	FX483_3_01796;FX483_3_01799;FX483_3_01798;FX483_3_01800;FX483_3_01797	FX483_3_01796;FX483_3_01799;FX483_3_01798;FX483_3_01800;FX483_3_01797	FX483_3_01796;FX483_3_01799;FX483_3_01798;FX483_3_01800;FX483_3_01797	FX483_3_01796;FX483_3_01799;FX483_3_01798;FX483_3_01800;FX483_3_01797	FX483_3_01796;FX483_3_01799;FX483_3_01798;FX483_3_01800;FX483_3_01797	FX483_3_01796;FX483_3_01799;FX483_3_01798;FX483_3_01800;FX483_3_01797	FX483_3_01796;FX483_3_01799;FX483_3_01798;FX483_3_01800;FX483_3_01797	FX483_3_01796;FX483_3_01799;FX483_3_01798;FX483_3_01800;FX483_3_01797																FX483_3_01796;FX483_3_01799;FX483_3_01798;FX483_3_01800;FX483_3_01797															FX483_3_01819	FX483_3_01819					FX483_3_01385																																																		FX483_3_01557;FX483_3_01126				FX483_3_01802																																			FX483_3_00495;FX483_3_00854;FX483_3_00760;FX483_3_00553	FX483_3_00495;FX483_3_00854;FX483_3_00760;FX483_3_00553	FX483_3_00495;FX483_3_00854;FX483_3_00760;FX483_3_00553	FX483_3_00495;FX483_3_00854;FX483_3_00760;FX483_3_00553													FX483_3_01615;FX483_3_01477			FX483_3_01615;FX483_3_01477	FX483_3_01787								FX483_3_00483;FX483_3_00061				FX483_3_00512		FX483_3_01092																		FX483_3_01288																												FX483_3_00958;FX483_3_01563;FX483_3_00235													FX483_3_00909									FX483_3_01048			FX483_3_01595		FX483_3_00495;FX483_3_00854;FX483_3_00760;FX483_3_00553																			FX483_3_00607;FX483_3_01488												FX483_3_01006;FX483_3_01007				FX483_3_00659
FX50_2	FX50_2_00696	FX50_2_00696	FX50_2_00696	FX50_2_00696	FX50_2_01376	FX50_2_00160	FX50_2_00160	FX50_2_00696	FX50_2_00696	FX50_2_00696	FX50_2_00696	FX50_2_00696	FX50_2_00696	FX50_2_00696	FX50_2_00696		FX50_2_00249	FX50_2_00249	FX50_2_00389	FX50_2_00527	FX50_2_00527	FX50_2_01849;FX50_2_01848;FX50_2_01847;FX50_2_01850	FX50_2_00802	FX50_2_00289	FX50_2_01518	FX50_2_00803	spontaneous	FX50_2_00439;FX50_2_01886;FX50_2_00922;FX50_2_00918;FX50_2_00921;FX50_2_00920	FX50_2_00272;FX50_2_00858;FX50_2_00271	FX50_2_01638	FX50_2_01638	FX50_2_01638	FX50_2_01638	FX50_2_01532	FX50_2_01757;FX50_2_01759;FX50_2_01760	FX50_2_01690		FX50_2_00268	FX50_2_00268	FX50_2_00268	FX50_2_00781;FX50_2_01015	FX50_2_01848;FX50_2_01850;FX50_2_00317	FX50_2_00077;FX50_2_01154;FX50_2_01910	FX50_2_00077;FX50_2_01910	FX50_2_00994	FX50_2_01912;FX50_2_00657	FX50_2_01892	FX50_2_00991	FX50_2_01238	FX50_2_01238	FX50_2_01021;FX50_2_00365	FX50_2_00650	FX50_2_00023;FX50_2_00401;FX50_2_01175;FX50_2_01986;FX50_2_01582	FX50_2_00176;FX50_2_00597	FX50_2_01830	FX50_2_01830	FX50_2_00573	FX50_2_00218	FX50_2_01988	FX50_2_01713;FX50_2_00959	FX50_2_00392	FX50_2_01395	FX50_2_01530	FX50_2_01824	FX50_2_01826	FX50_2_01826;FX50_2_01827	FX50_2_01848;FX50_2_01847		FX50_2_01109;FX50_2_00132	FX50_2_00907;FX50_2_01183;FX50_2_00066	FX50_2_01954	FX50_2_00121;FX50_2_00670;FX50_2_01698;FX50_2_01900;FX50_2_01899;FX50_2_01700;FX50_2_01697;FX50_2_01754;FX50_2_01701;FX50_2_01699	FX50_2_01698;FX50_2_01700;FX50_2_01701;FX50_2_01699	FX50_2_00775	FX50_2_00802;FX50_2_00803;FX50_2_00098	FX50_2_01874;FX50_2_01296	FX50_2_00802	FX50_2_00802;FX50_2_00098	FX50_2_01285	FX50_2_01285	FX50_2_01285	FX50_2_01285	FX50_2_00086	FX50_2_01782;FX50_2_00743	FX50_2_01944	FX50_2_00979	FX50_2_00896	FX50_2_00896	FX50_2_00896	FX50_2_00896	FX50_2_00896	FX50_2_00896	FX50_2_00896	FX50_2_00896	FX50_2_00896	FX50_2_00896	FX50_2_00896	FX50_2_00896	FX50_2_00896	FX50_2_00896;FX50_2_01878	FX50_2_00651	FX50_2_01874	FX50_2_01815	FX50_2_01535	FX50_2_00145;FX50_2_01691	FX50_2_01690	FX50_2_00285	FX50_2_00626	FX50_2_00627	FX50_2_00121;FX50_2_00670;FX50_2_01900;FX50_2_01899;FX50_2_01754;FX50_2_01898;FX50_2_01172;FX50_2_00402;FX50_2_01171		FX50_2_00333	FX50_2_01488	FX50_2_00659	FX50_2_00727;FX50_2_00726	FX50_2_01950	FX50_2_01198	FX50_2_00121;FX50_2_00670;FX50_2_01900;FX50_2_01899;FX50_2_01754	FX50_2_01419	FX50_2_00818;FX50_2_00908	FX50_2_00275;FX50_2_01936	FX50_2_00275	FX50_2_00121;FX50_2_00670;FX50_2_01900;FX50_2_01899;FX50_2_01754;FX50_2_01753	FX50_2_00121;FX50_2_01899	spontaneous	FX50_2_00032;FX50_2_00680;FX50_2_01298	FX50_2_00527	FX50_2_00680;FX50_2_01536	FX50_2_01536	FX50_2_01536	FX50_2_00018	FX50_2_01322;FX50_2_01321;FX50_2_01323	FX50_2_01158		spontaneous	FX50_2_00070	FX50_2_00070	FX50_2_00288	FX50_2_01418;FX50_2_01417	FX50_2_00831		FX50_2_00017	FX50_2_00272;FX50_2_00271;FX50_2_00677;FX50_2_00676;FX50_2_00674;FX50_2_01493;FX50_2_00744	FX50_2_01690		FX50_2_01741	FX50_2_01938;FX50_2_00721;FX50_2_01939	FX50_2_00442			FX50_2_01709	FX50_2_00215	FX50_2_00173	FX50_2_02006	FX50_2_02006	FX50_2_01883	spontaneous		FX50_2_00017	FX50_2_00017;FX50_2_00894	FX50_2_01322;FX50_2_01321;FX50_2_01323;FX50_2_00810;FX50_2_01464;FX50_2_01554;FX50_2_00809	FX50_2_00721	FX50_2_00269	FX50_2_00657	FX50_2_01364	FX50_2_01364		FX50_2_01686	FX50_2_01395	FX50_2_01395	FX50_2_01936	FX50_2_01686	FX50_2_00121;FX50_2_00670;FX50_2_01900;FX50_2_01899;FX50_2_01754;FX50_2_00672	FX50_2_00806;FX50_2_00807	FX50_2_00670;FX50_2_01898;FX50_2_00828;FX50_2_00671;FX50_2_00827	FX50_2_00806		FX50_2_00348	FX50_2_01892	FX50_2_01892	FX50_2_00207	FX50_2_00207	FX50_2_01149	FX50_2_00128	FX50_2_00101	FX50_2_00754;FX50_2_00755	FX50_2_01912	FX50_2_01238	FX50_2_00053	FX50_2_00053		FX50_2_01701;FX50_2_01699	FX50_2_00999	FX50_2_01712	FX50_2_01712	FX50_2_01712	FX50_2_01712	FX50_2_01712	FX50_2_01883	FX50_2_00348	FX50_2_00227	FX50_2_01764	FX50_2_01764	FX50_2_00272;FX50_2_00271;FX50_2_00566;FX50_2_00562;FX50_2_00564;FX50_2_00565	FX50_2_00506	FX50_2_01487	FX50_2_00021;FX50_2_00498	FX50_2_01274;FX50_2_01640	FX50_2_00960	FX50_2_00020	FX50_2_00019	FX50_2_00410;FX50_2_00409	FX50_2_00779	FX50_2_00410;FX50_2_00409;FX50_2_00779	FX50_2_00416	FX50_2_00021	FX50_2_00021	spontaneous	FX50_2_00224	FX50_2_01174;FX50_2_00214	FX50_2_01742;FX50_2_01739	FX50_2_01742;FX50_2_01739	FX50_2_01742;FX50_2_01739	FX50_2_01742;FX50_2_01739	FX50_2_01742;FX50_2_01739	FX50_2_01742;FX50_2_01739	FX50_2_01742;FX50_2_01739	FX50_2_01742;FX50_2_01739	FX50_2_01050	FX50_2_00754;FX50_2_01674	FX50_2_00023;FX50_2_00401;FX50_2_00754;FX50_2_01314;FX50_2_01674;FX50_2_01312	FX50_2_00093	FX50_2_00813	FX50_2_00350;FX50_2_00263	FX50_2_00347	FX50_2_00480	FX50_2_00321	FX50_2_00488	FX50_2_01577;FX50_2_01468	FX50_2_01314;FX50_2_00642		FX50_2_00910	FX50_2_01524	FX50_2_00781;FX50_2_00062	FX50_2_00781;FX50_2_00062;FX50_2_00937;FX50_2_00881	FX50_2_00926	FX50_2_01362	FX50_2_00062		FX50_2_00984;FX50_2_01346	FX50_2_00984;FX50_2_00091;FX50_2_00078;FX50_2_00309;FX50_2_00311	FX50_2_01346;FX50_2_00091	FX50_2_00017;FX50_2_00894;FX50_2_00091;FX50_2_00078;FX50_2_00079		FX50_2_01346	FX50_2_00984	spontaneous	FX50_2_00393		FX50_2_01017	FX50_2_00901;FX50_2_00148	FX50_2_01711		FX50_2_01268;FX50_2_01973	FX50_2_00021	FX50_2_00498	FX50_2_00792	FX50_2_01304	FX50_2_00510	FX50_2_00272;FX50_2_00271;FX50_2_00936;FX50_2_01211;FX50_2_00934;FX50_2_00256;FX50_2_00509;FX50_2_00935	FX50_2_01211;FX50_2_00256	FX50_2_01214	FX50_2_00649	FX50_2_01511	FX50_2_01985	FX50_2_00062;FX50_2_00433	FX50_2_01689	FX50_2_00646	FX50_2_00646	FX50_2_01482	FX50_2_01689	FX50_2_01689	FX50_2_01689	FX50_2_01689	FX50_2_00781;FX50_2_00433	spontaneous	FX50_2_01804	FX50_2_00294;FX50_2_00751	FX50_2_00058	FX50_2_00655	FX50_2_00781;FX50_2_00937;FX50_2_00881	FX50_2_01089;FX50_2_01090	FX50_2_00886	FX50_2_00812	FX50_2_01210	FX50_2_00390	FX50_2_01688;FX50_2_01669	FX50_2_00885	FX50_2_00272;FX50_2_00271	FX50_2_00647	FX50_2_00350;FX50_2_00351	FX50_2_01085;FX50_2_01086	FX50_2_01690	FX50_2_00858;FX50_2_01535;FX50_2_00902	FX50_2_01655	FX50_2_01823	FX50_2_01376					FX50_2_01901	FX50_2_00941;FX50_2_00359	FX50_2_00483	FX50_2_01383	FX50_2_01383	FX50_2_00404	FX50_2_01690	FX50_2_01668;FX50_2_01667;FX50_2_01666	FX50_2_00350;FX50_2_00351;FX50_2_00146	FX50_2_00272;FX50_2_00858;FX50_2_00271;FX50_2_00087;FX50_2_01535;FX50_2_00936;FX50_2_00934;FX50_2_00935	FX50_2_01214	FX50_2_00406;FX50_2_00407	FX50_2_01659	FX50_2_00121;FX50_2_00670;FX50_2_01900;FX50_2_01899;FX50_2_01754;FX50_2_00672;FX50_2_00671;FX50_2_00104;FX50_2_00120;FX50_2_00122;FX50_2_00123;FX50_2_00396;FX50_2_00395	FX50_2_01805	FX50_2_00778	FX50_2_00527;FX50_2_00743	FX50_2_01821	FX50_2_01001	FX50_2_00634	FX50_2_00121;FX50_2_00670;FX50_2_01900;FX50_2_01899;FX50_2_01754;FX50_2_01172;FX50_2_01171;FX50_2_01753	FX50_2_00121;FX50_2_01899		FX50_2_01938;FX50_2_00721;FX50_2_01939	FX50_2_00442	FX50_2_00146;FX50_2_00524	FX50_2_01689	FX50_2_01521	FX50_2_01521	FX50_2_01521	FX50_2_00896	FX50_2_00567;FX50_2_00793	FX50_2_01483;FX50_2_01484;FX50_2_00166	FX50_2_01904	FX50_2_00896	FX50_2_00896	FX50_2_00121;FX50_2_00670;FX50_2_01900;FX50_2_01899;FX50_2_01754	FX50_2_00517	FX50_2_00461	FX50_2_00977	FX50_2_00730	FX50_2_00730	FX50_2_00730	FX50_2_00730	FX50_2_00730	FX50_2_01050	FX50_2_01156	FX50_2_00307	FX50_2_00307	FX50_2_00806;FX50_2_00807;FX50_2_00816	FX50_2_01741	FX50_2_01741;FX50_2_01899;FX50_2_01754;FX50_2_01739;FX50_2_01740	FX50_2_00019;FX50_2_00022	FX50_2_00366;FX50_2_00695	spontaneous	FX50_2_01392	FX50_2_01354	FX50_2_00938	FX50_2_00390	FX50_2_00639	spontaneous	spontaneous	spontaneous	spontaneous	spontaneous	spontaneous	spontaneous;FX50_2_00639	FX50_2_00968;FX50_2_00632	FX50_2_00632	FX50_2_01733	FX50_2_00527;FX50_2_00743;FX50_2_00502	FX50_2_00527	FX50_2_00903	FX50_2_00121;FX50_2_00670;FX50_2_01900;FX50_2_01899;FX50_2_01754;FX50_2_01333	FX50_2_00633	FX50_2_01516	FX50_2_01517	FX50_2_00910	FX50_2_00834	FX50_2_01333;FX50_2_00848;FX50_2_00849	FX50_2_00019	FX50_2_00019		FX50_2_01803	FX50_2_01803	FX50_2_01803		FX50_2_01408	FX50_2_00392;FX50_2_00177	FX50_2_01407	FX50_2_00177	FX50_2_00512	FX50_2_00938	FX50_2_01354	FX50_2_00881		FX50_2_00270	FX50_2_00270	FX50_2_00412	FX50_2_01440	FX50_2_00121;FX50_2_00670;FX50_2_01698;FX50_2_01900;FX50_2_01899;FX50_2_01700;FX50_2_01697;FX50_2_01754;FX50_2_01701;FX50_2_01699	FX50_2_01698;FX50_2_01700;FX50_2_01701;FX50_2_01699	FX50_2_01429;FX50_2_01670	FX50_2_01824	FX50_2_01958;FX50_2_01330	FX50_2_00631;FX50_2_00815	FX50_2_00555	FX50_2_00555	FX50_2_00553;FX50_2_00554;FX50_2_00552	FX50_2_00553;FX50_2_00554;FX50_2_00552	FX50_2_00556	FX50_2_00741	FX50_2_01892	FX50_2_01758	FX50_2_01758	FX50_2_01983	FX50_2_01983	FX50_2_01983	FX50_2_01983	FX50_2_01983	FX50_2_01983	FX50_2_01983	FX50_2_01983	FX50_2_01983	FX50_2_01983	FX50_2_00664	FX50_2_00953;FX50_2_01972	FX50_2_00954;FX50_2_00722	FX50_2_01085;FX50_2_01086	FX50_2_01667;FX50_2_01666;FX50_2_00524	FX50_2_00355	FX50_2_01440	FX50_2_00121;FX50_2_00670;FX50_2_01698;FX50_2_01900;FX50_2_01899;FX50_2_01700;FX50_2_01697;FX50_2_01754;FX50_2_01701;FX50_2_01699	FX50_2_01698;FX50_2_01700;FX50_2_01701;FX50_2_01699	FX50_2_00333;FX50_2_01429;FX50_2_01670	FX50_2_01897;FX50_2_00150	FX50_2_01845	FX50_2_01845	FX50_2_00300;FX50_2_00302	FX50_2_01845	FX50_2_00480	FX50_2_01389	FX50_2_00121;FX50_2_00670;FX50_2_01900;FX50_2_01899;FX50_2_01754			FX50_2_01518	FX50_2_00862	FX50_2_01991	FX50_2_01991	FX50_2_01690;FX50_2_01691;FX50_2_01668;FX50_2_01667;FX50_2_01666;FX50_2_01991;FX50_2_01286;FX50_2_01288;FX50_2_01287;FX50_2_00147	FX50_2_01690	FX50_2_01945	FX50_2_00272;FX50_2_00858;FX50_2_00271;FX50_2_00936;FX50_2_01211;FX50_2_00934;FX50_2_00256;FX50_2_00935	FX50_2_01690			FX50_2_01882	FX50_2_01685	FX50_2_00670;FX50_2_01333;FX50_2_00076;FX50_2_00942;FX50_2_00944;FX50_2_00945	spontaneous	spontaneous	FX50_2_00768;FX50_2_01889	FX50_2_00768;FX50_2_01889	FX50_2_00770	FX50_2_00670;FX50_2_00076	FX50_2_00121;FX50_2_00670;FX50_2_01900;FX50_2_01899;FX50_2_01754;FX50_2_00076;FX50_2_00942;FX50_2_00944;FX50_2_00945	FX50_2_00076	FX50_2_00812	FX50_2_00812	FX50_2_00812	FX50_2_00812	FX50_2_00812	FX50_2_00070	FX50_2_00017;FX50_2_00894	FX50_2_00940	FX50_2_01969	FX50_2_01579	FX50_2_01579	FX50_2_01579	FX50_2_00633		FX50_2_00781;FX50_2_00062;FX50_2_00937	FX50_2_00272;FX50_2_00271;FX50_2_00678	FX50_2_00685;FX50_2_00686;FX50_2_00895;FX50_2_00684;FX50_2_00687	FX50_2_00129	FX50_2_01988	FX50_2_01511;FX50_2_01170	FX50_2_01170	FX50_2_00939	spontaneous	FX50_2_00401;FX50_2_01314	FX50_2_00054	FX50_2_01929	FX50_2_00956	FX50_2_01929;FX50_2_01881	FX50_2_01929	spontaneous	FX50_2_01475	FX50_2_00519	FX50_2_00519	FX50_2_00367	spontaneous	FX50_2_00519	FX50_2_00519	FX50_2_01317;FX50_2_01031	FX50_2_01317	FX50_2_01032	FX50_2_00136;FX50_2_00784	FX50_2_01457		FX50_2_00494;FX50_2_01906	FX50_2_00494	FX50_2_00494;FX50_2_01906	FX50_2_00494	FX50_2_00494	FX50_2_00494	FX50_2_00494	FX50_2_00494	FX50_2_00494	spontaneous	spontaneous	spontaneous	FX50_2_00017	FX50_2_01464;FX50_2_00128	FX50_2_01711		FX50_2_00581;FX50_2_00878	FX50_2_01706	FX50_2_00417	FX50_2_01956	FX50_2_00878	FX50_2_00792	FX50_2_01475;FX50_2_00425	FX50_2_00696;FX50_2_01463;FX50_2_01527	FX50_2_00696;FX50_2_01706	FX50_2_01706	FX50_2_00417	FX50_2_00696;FX50_2_00433;FX50_2_01706;FX50_2_01463;FX50_2_01527	FX50_2_01706	FX50_2_00696;FX50_2_01706	FX50_2_00696;FX50_2_00433;FX50_2_01706	FX50_2_00696;FX50_2_01706;FX50_2_01463;FX50_2_01527	FX50_2_00696;FX50_2_01706;FX50_2_00417	FX50_2_00696;FX50_2_00881;FX50_2_00433;FX50_2_01706	FX50_2_00696;FX50_2_01706	FX50_2_00696;FX50_2_00433;FX50_2_01706	FX50_2_00881;FX50_2_00823	FX50_2_01064;FX50_2_01855;FX50_2_00168;FX50_2_01116;FX50_2_01653	FX50_2_00881	FX50_2_00401;FX50_2_01314;FX50_2_01312	FX50_2_01002	FX50_2_00401;FX50_2_01314;FX50_2_01312	FX50_2_00401;FX50_2_01314;FX50_2_01312;FX50_2_00710	FX50_2_00401;FX50_2_01312	FX50_2_00710	FX50_2_01314;FX50_2_00710;FX50_2_00418	FX50_2_00418	FX50_2_01002	spontaneous	spontaneous	FX50_2_00287	FX50_2_00287	spontaneous	FX50_2_00411	FX50_2_00413	FX50_2_00270	FX50_2_01803	FX50_2_01803	FX50_2_00083;FX50_2_01410	FX50_2_00605	FX50_2_00372		FX50_2_00369	FX50_2_01060	FX50_2_01060	FX50_2_01849;FX50_2_01848;FX50_2_01850	FX50_2_01848	FX50_2_00722;FX50_2_01509	FX50_2_00937;FX50_2_00881	FX50_2_00083;FX50_2_01410	FX50_2_00083;FX50_2_01410	FX50_2_00083;FX50_2_01410	FX50_2_00083;FX50_2_01410	FX50_2_00083;FX50_2_01410	FX50_2_00083;FX50_2_01410		FX50_2_01907	FX50_2_00510;FX50_2_00741	FX50_2_01711	FX50_2_00083;FX50_2_01410	FX50_2_00083;FX50_2_01410	FX50_2_00083;FX50_2_01410	FX50_2_00083;FX50_2_01410	FX50_2_00083;FX50_2_01410	FX50_2_00083;FX50_2_01410	FX50_2_00083;FX50_2_01410	FX50_2_01553	FX50_2_00327	FX50_2_00451	FX50_2_00655	FX50_2_01656	FX50_2_00751;FX50_2_01529	FX50_2_01519;FX50_2_01075;FX50_2_00820	FX50_2_01553	FX50_2_01936;FX50_2_00512	FX50_2_00121;FX50_2_00670;FX50_2_01900;FX50_2_01899;FX50_2_01754	FX50_2_01967;FX50_2_01966;FX50_2_01965;FX50_2_01964;FX50_2_01963	FX50_2_01515	FX50_2_00814	FX50_2_00834;FX50_2_01472;FX50_2_01989	FX50_2_01577	FX50_2_00344	FX50_2_00412;FX50_2_01039	FX50_2_01067	FX50_2_01513;FX50_2_01512	FX50_2_01966;FX50_2_01965;FX50_2_01964;FX50_2_01963	FX50_2_01575	FX50_2_01575	FX50_2_01513;FX50_2_01512	FX50_2_01512	FX50_2_01512		FX50_2_00216	FX50_2_01924	FX50_2_01825	FX50_2_01822	FX50_2_01819	FX50_2_00957	FX50_2_01820	FX50_2_01741;FX50_2_01742	FX50_2_00504;FX50_2_00121;FX50_2_00670;FX50_2_01900;FX50_2_01899;FX50_2_01754;FX50_2_01939	FX50_2_01814;FX50_2_00364	FX50_2_01922	FX50_2_00325	FX50_2_01736	FX50_2_00369	FX50_2_00369	FX50_2_00369	FX50_2_00369	FX50_2_00369	FX50_2_01388	FX50_2_01026	FX50_2_01404;FX50_2_01403;FX50_2_01402;FX50_2_01405;FX50_2_01539	FX50_2_01539	FX50_2_01577;FX50_2_01578	FX50_2_01577;FX50_2_01578	FX50_2_01577;FX50_2_01578	FX50_2_01577;FX50_2_01578	FX50_2_01577;FX50_2_01578	FX50_2_01577;FX50_2_01578	FX50_2_01577;FX50_2_01578	FX50_2_01989	FX50_2_01989	FX50_2_00937;FX50_2_00881;FX50_2_00433	FX50_2_01906	FX50_2_01154	FX50_2_00781;FX50_2_00062;FX50_2_00433	FX50_2_01688	FX50_2_00901;FX50_2_00148	FX50_2_00148	FX50_2_01973	FX50_2_00662	FX50_2_01381	FX50_2_01322;FX50_2_01321;FX50_2_01323;FX50_2_01011	FX50_2_00350;FX50_2_00263;FX50_2_01668;FX50_2_01667;FX50_2_01666;FX50_2_00352	FX50_2_00350;FX50_2_00263	FX50_2_01538;FX50_2_00350	FX50_2_01741;FX50_2_01742;FX50_2_01739	FX50_2_00768;FX50_2_00266;FX50_2_00264	FX50_2_00768;FX50_2_00266;FX50_2_00264	FX50_2_00768;FX50_2_00266;FX50_2_00264	FX50_2_00768;FX50_2_00266;FX50_2_00264	FX50_2_00581	FX50_2_00713;FX50_2_01292;FX50_2_00717	FX50_2_01711	FX50_2_00713;FX50_2_01292;FX50_2_00717	FX50_2_01711	FX50_2_00713;FX50_2_01292;FX50_2_00717	FX50_2_01711	FX50_2_00713;FX50_2_01292;FX50_2_00717	FX50_2_01711	FX50_2_00602	FX50_2_01089;FX50_2_01090;FX50_2_01574;FX50_2_00250;FX50_2_00382			FX50_2_00272;FX50_2_00271	FX50_2_01690	FX50_2_01560;FX50_2_00290	FX50_2_00535;FX50_2_01781	FX50_2_01318;FX50_2_01319	FX50_2_01741;FX50_2_01742	FX50_2_00066	FX50_2_00121;FX50_2_00670;FX50_2_01900;FX50_2_01899;FX50_2_01754	FX50_2_01559	FX50_2_00225	FX50_2_01923	FX50_2_01685	FX50_2_00392	FX50_2_01395	FX50_2_00311	FX50_2_00311	FX50_2_00311	FX50_2_00311	FX50_2_00311	FX50_2_00721	FX50_2_01404;FX50_2_01403;FX50_2_01402;FX50_2_01405;FX50_2_01539	FX50_2_01539	FX50_2_01705	FX50_2_01705		FX50_2_00094		FX50_2_00901;FX50_2_00148	FX50_2_01690	FX50_2_00272;FX50_2_00271;FX50_2_00902;FX50_2_00540	FX50_2_01711	FX50_2_00129	FX50_2_01088;FX50_2_01087	FX50_2_00881	FX50_2_00194	FX50_2_00300;FX50_2_00302;FX50_2_00194	FX50_2_00194	FX50_2_01087	FX50_2_00651	FX50_2_00768;FX50_2_00102	FX50_2_00881	FX50_2_01333;FX50_2_00848;FX50_2_00849	FX50_2_00483;FX50_2_01434	FX50_2_01757;FX50_2_01759;FX50_2_01760	FX50_2_00804	FX50_2_00121;FX50_2_00670;FX50_2_01698;FX50_2_01900;FX50_2_01899;FX50_2_01700;FX50_2_01697;FX50_2_01754;FX50_2_01701;FX50_2_01699	FX50_2_01698;FX50_2_01700;FX50_2_01701;FX50_2_01699	FX50_2_01559	FX50_2_01733	FX50_2_00363;FX50_2_01431	FX50_2_00658;FX50_2_00728;FX50_2_00729	FX50_2_00658;FX50_2_00728;FX50_2_00729	FX50_2_00488	FX50_2_00488	FX50_2_00601	FX50_2_00346	FX50_2_01063	FX50_2_00722;FX50_2_00768;FX50_2_00595;FX50_2_00267;FX50_2_00975	FX50_2_01693;FX50_2_00761	FX50_2_00272;FX50_2_00271		FX50_2_01815	FX50_2_00121;FX50_2_00670;FX50_2_01900;FX50_2_01899;FX50_2_01754	FX50_2_00129	FX50_2_00721	FX50_2_01936;FX50_2_00512	FX50_2_00121;FX50_2_00670;FX50_2_01900;FX50_2_01899;FX50_2_01754	FX50_2_00312	FX50_2_00312	FX50_2_01782	FX50_2_01880;FX50_2_00044	FX50_2_01985	FX50_2_01187	FX50_2_01187	FX50_2_01188	FX50_2_00989	FX50_2_01406	FX50_2_01586	FX50_2_00157	FX50_2_01694;FX50_2_01420	FX50_2_00544	FX50_2_00157	FX50_2_01892	FX50_2_01892	FX50_2_01892	FX50_2_01440	FX50_2_00121;FX50_2_00670;FX50_2_01698;FX50_2_01900;FX50_2_01899;FX50_2_01700;FX50_2_01697;FX50_2_01754;FX50_2_01701;FX50_2_01699	FX50_2_01698;FX50_2_01700;FX50_2_01701;FX50_2_01699	FX50_2_00333;FX50_2_01429;FX50_2_01670	FX50_2_01670	FX50_2_01670	FX50_2_00663	FX50_2_01741;FX50_2_01742;FX50_2_01739;FX50_2_00350	FX50_2_01214;FX50_2_00041;FX50_2_01213;FX50_2_01212	FX50_2_01690	FX50_2_00306		FX50_2_00017	FX50_2_00129;FX50_2_01620;FX50_2_01619;FX50_2_01618;FX50_2_01035;FX50_2_01367	FX50_2_01554;FX50_2_01333;FX50_2_00129	FX50_2_01815	FX50_2_01815	FX50_2_01815	FX50_2_01815	FX50_2_01815	FX50_2_01815	FX50_2_01815	FX50_2_01815	FX50_2_01815	FX50_2_01322;FX50_2_01321;FX50_2_01323	FX50_2_01962	FX50_2_00017;FX50_2_00894;FX50_2_00181	FX50_2_00681	FX50_2_00681		FX50_2_00541	FX50_2_00087		FX50_2_01538			FX50_2_00896	FX50_2_00681	FX50_2_00032	FX50_2_01158	FX50_2_01741	FX50_2_00677;FX50_2_00676;FX50_2_00674;FX50_2_01494;FX50_2_01495	FX50_2_00674	spontaneous	spontaneous	FX50_2_01712	FX50_2_00681	FX50_2_00040;FX50_2_00251	FX50_2_00252;FX50_2_00037	FX50_2_01496	FX50_2_01314	FX50_2_00160	FX50_2_00252;FX50_2_00037	FX50_2_01936		FX50_2_01491	FX50_2_00041		FX50_2_00032;FX50_2_01298;FX50_2_00291	FX50_2_00032;FX50_2_01298;FX50_2_00291	FX50_2_01489	FX50_2_00036	FX50_2_00036	FX50_2_01471	FX50_2_01472	FX50_2_01489	FX50_2_00032;FX50_2_01298	FX50_2_00858;FX50_2_00087	FX50_2_00528	FX50_2_00736;FX50_2_01744	FX50_2_00736;FX50_2_01744	spontaneous	FX50_2_00035	FX50_2_01068	FX50_2_00750	FX50_2_01881	FX50_2_00943	FX50_2_00580	FX50_2_00889;FX50_2_00888	FX50_2_01498	FX50_2_01339	FX50_2_01468	FX50_2_00681	FX50_2_01535	FX50_2_01491	FX50_2_01470	FX50_2_01741;FX50_2_01742;FX50_2_01739	FX50_2_00032;FX50_2_01298	FX50_2_00032;FX50_2_01298	FX50_2_00032;FX50_2_01298						FX50_2_01149									FX50_2_00287	FX50_2_00287	FX50_2_00287		FX50_2_00663	FX50_2_01741;FX50_2_01742;FX50_2_01739			FX50_2_01629	FX50_2_00504;FX50_2_01741										FX50_2_00032	FX50_2_01629						FX50_2_01489											FX50_2_01524		FX50_2_01017					FX50_2_01001																										spontaneous																					FX50_2_01874				FX50_2_01401;FX50_2_01708										spontaneous		FX50_2_00512																				FX50_2_01539					FX50_2_00663			FX50_2_00289								FX50_2_00272;FX50_2_00858;FX50_2_00271																														FX50_2_00721					FX50_2_00754																													FX50_2_00062;FX50_2_00433															FX50_2_00896																																		FX50_2_00736;FX50_2_01744				FX50_2_00750																																																																			FX50_2_01969											FX50_2_00889				FX50_2_00032;FX50_2_01298						FX50_2_00094												FX50_2_01518				FX50_2_00802;FX50_2_00098																FX50_2_01118												FX50_2_00954;FX50_2_00722	FX50_2_01969																						FX50_2_00792									FX50_2_01406		FX50_2_01118																																															FX50_2_00999																	spontaneous		spontaneous																													spontaneous									FX50_2_00032;FX50_2_01298;FX50_2_00291																				FX50_2_00121;FX50_2_01899			FX50_2_01401;FX50_2_01708						FX50_2_01314;FX50_2_00642								FX50_2_01904											FX50_2_00083;FX50_2_01410									FX50_2_00937;FX50_2_00881;FX50_2_00433																																														spontaneous			FX50_2_00270									FX50_2_01238		FX50_2_01944	FX50_2_00818;FX50_2_00908							FX50_2_01376			FX50_2_00878		FX50_2_00792	FX50_2_00083;FX50_2_01410	FX50_2_01154	FX50_2_01539					spontaneous				FX50_2_00442		FX50_2_00442					FX50_2_01376	FX50_2_01376	FX50_2_01376	FX50_2_01376	FX50_2_01376	FX50_2_01376	FX50_2_01376	FX50_2_01376	FX50_2_01376						FX50_2_00781;FX50_2_00062;FX50_2_00937;FX50_2_00881	FX50_2_00781;FX50_2_00062;FX50_2_00937;FX50_2_00881	FX50_2_00781;FX50_2_00062;FX50_2_00937;FX50_2_00881	FX50_2_00781;FX50_2_00062;FX50_2_00937;FX50_2_00881	FX50_2_00781;FX50_2_00062;FX50_2_00937;FX50_2_00881	FX50_2_00781;FX50_2_00062;FX50_2_00937;FX50_2_00881	FX50_2_00781;FX50_2_00062;FX50_2_00937;FX50_2_00881	FX50_2_00781;FX50_2_00062;FX50_2_00937;FX50_2_00881	FX50_2_00781;FX50_2_00062;FX50_2_00937;FX50_2_00881		FX50_2_01376	FX50_2_01376																							FX50_2_01667;FX50_2_01666;FX50_2_00524								FX50_2_00650											FX50_2_01535																								FX50_2_00941;FX50_2_00359																									FX50_2_01484										FX50_2_01577;FX50_2_01578						FX50_2_01109																													FX50_2_01539																FX50_2_00032																																	FX50_2_01967;FX50_2_01966;FX50_2_01965;FX50_2_01964;FX50_2_01963	FX50_2_01967;FX50_2_01966;FX50_2_01965;FX50_2_01964;FX50_2_01963	FX50_2_01967;FX50_2_01966;FX50_2_01965;FX50_2_01964;FX50_2_01963	FX50_2_01967;FX50_2_01966;FX50_2_01965;FX50_2_01964;FX50_2_01963	FX50_2_01967;FX50_2_01966;FX50_2_01965;FX50_2_01964;FX50_2_01963	FX50_2_01967;FX50_2_01966;FX50_2_01965;FX50_2_01964;FX50_2_01963	FX50_2_01967;FX50_2_01966;FX50_2_01965;FX50_2_01964;FX50_2_01963	FX50_2_01967;FX50_2_01966;FX50_2_01965;FX50_2_01964;FX50_2_01963	FX50_2_01967;FX50_2_01966;FX50_2_01965;FX50_2_01964;FX50_2_01963		FX50_2_01967;FX50_2_01966;FX50_2_01965;FX50_2_01964;FX50_2_01963	FX50_2_01967;FX50_2_01966;FX50_2_01965;FX50_2_01964;FX50_2_01963	FX50_2_01967;FX50_2_01966;FX50_2_01965;FX50_2_01964;FX50_2_01963																FX50_2_01967;FX50_2_01966;FX50_2_01965;FX50_2_01964;FX50_2_01963															FX50_2_01376							FX50_2_01489																	FX50_2_00121;FX50_2_01899																																FX50_2_01560;FX50_2_00290				FX50_2_01969																																			FX50_2_00781;FX50_2_00062;FX50_2_00937;FX50_2_00881	FX50_2_00781;FX50_2_00062;FX50_2_00937;FX50_2_00881	FX50_2_00781;FX50_2_00062;FX50_2_00937;FX50_2_00881	FX50_2_00781;FX50_2_00062;FX50_2_00937;FX50_2_00881										FX50_2_01376			FX50_2_01109;FX50_2_00132			FX50_2_01109;FX50_2_00132	FX50_2_01954					FX50_2_01050	FX50_2_00896	spontaneous		FX50_2_00896			FX50_2_00896	FX50_2_00896	FX50_2_01389																		FX50_2_01238																												FX50_2_00333;FX50_2_01429;FX50_2_01670															FX50_2_01906							FX50_2_00346			FX50_2_01586		FX50_2_00781;FX50_2_00062;FX50_2_00937;FX50_2_00881																															FX50_2_01085;FX50_2_01086				FX50_2_00984											FX50_2_00121;FX50_2_01899
FX501	FX501_00551	FX501_00551	FX501_00551	FX501_00551	FX501_01659	FX501_01170	FX501_01170	FX501_00551	FX501_00551	FX501_00551	FX501_00551	FX501_00551	FX501_00551	FX501_00551	FX501_00551		FX501_01349	FX501_01349	FX501_00063	FX501_00381	FX501_00381	FX501_01855;FX501_01856;FX501_01853;FX501_01854	FX501_00993	FX501_00838	FX501_01985	FX501_00992	spontaneous	FX501_00792;FX501_00181;FX501_01874;FX501_00790;FX501_00794;FX501_00791	FX501_01424;FX501_01372;FX501_01373	FX501_01593	FX501_01593	FX501_01593	FX501_01593	FX501_01538	FX501_01703;FX501_01704;FX501_01701	FX501_00924		FX501_01369	FX501_01369	FX501_01369	FX501_00697;FX501_01014	FX501_01855;FX501_01853;FX501_00866	FX501_01088;FX501_01267;FX501_01911	FX501_01088;FX501_01911	FX501_00718	FX501_01909;FX501_00512	FX501_01880	FX501_00721	FX501_01795	FX501_01795	FX501_00039;FX501_00691	FX501_00505	FX501_01480;FX501_00075;FX501_00899;FX501_01246;FX501_01894	FX501_00452;FX501_01186	FX501_01766	FX501_01766	FX501_00428	FX501_01318	FX501_00901	FX501_00753;FX501_00947	FX501_00066	FX501_01678	FX501_01536	FX501_01772	FX501_01770	FX501_01770;FX501_01769	FX501_01855;FX501_01856	FX501_01685	FX501_00181;FX501_01143	FX501_00805;FX501_01523;FX501_01238	FX501_01386	FX501_00934;FX501_00932;FX501_01922;FX501_01921;FX501_01698;FX501_00935;FX501_00933;FX501_00931;FX501_00525;FX501_01132	FX501_00934;FX501_00932;FX501_00935;FX501_00933	FX501_01020	FX501_00993;FX501_00992;FX501_01109	FX501_00594;FX501_01862	FX501_00993	FX501_00993;FX501_01109	FX501_00583	FX501_00583	FX501_00583	FX501_00583	FX501_01097	FX501_01051;FX501_01747	FX501_00002	FX501_00733	FX501_00816	FX501_00816	FX501_00816	FX501_00816	FX501_00816	FX501_00816	FX501_00816	FX501_00816	FX501_00816	FX501_00816	FX501_00816	FX501_00816	FX501_00816	FX501_00816;FX501_01866	FX501_00506	FX501_01862	FX501_01781	FX501_01541	FX501_01155;FX501_00925	FX501_00924	FX501_00834	FX501_00481	FX501_00482	FX501_01922;FX501_01921;FX501_01698;FX501_00525;FX501_01132;FX501_01923;FX501_00076;FX501_01250;FX501_01249		FX501_00882	FX501_00349	FX501_00514	FX501_01067;FX501_01068	FX501_01382	FX501_01223	FX501_01922;FX501_01921;FX501_01698;FX501_00525;FX501_01132	FX501_00281	FX501_00978;FX501_00804	FX501_00824;FX501_00010	FX501_00824	FX501_01922;FX501_01921;FX501_01698;FX501_00525;FX501_01132;FX501_01697	FX501_01922;FX501_01132	spontaneous	FX501_01489;FX501_00535;FX501_00596	FX501_00381	FX501_00535;FX501_01542	FX501_01542	FX501_01542	FX501_01475	FX501_00619;FX501_00621;FX501_00620	FX501_01263		spontaneous	FX501_01081	FX501_01081	FX501_00837	FX501_00279;FX501_00280	FX501_01451			FX501_01372;FX501_01373;FX501_00532;FX501_00354;FX501_01050;FX501_00529;FX501_00531	FX501_00924		FX501_01685	FX501_00007;FX501_00008;FX501_01073;FX501_00130	FX501_00184			FX501_00943	FX501_01315	FX501_01183			FX501_01871	spontaneous			FX501_01474;FX501_00818	FX501_00619;FX501_00621;FX501_00620;FX501_00986;FX501_00326;FX501_00987;FX501_01560	FX501_00130	FX501_01370	FX501_00512	FX501_01648	FX501_01648		FX501_00920	FX501_01678	FX501_01678	FX501_00010	FX501_00920	FX501_01922;FX501_01921;FX501_01698;FX501_00525;FX501_01132;FX501_00527	FX501_00989;FX501_00166;FX501_00990	FX501_00525;FX501_01923;FX501_01455;FX501_01454;FX501_00526	FX501_00990	FX501_00990	FX501_00022	FX501_01880	FX501_01880	FX501_01307	FX501_01307	FX501_00109		FX501_01112	FX501_01040;FX501_01042	FX501_01909	FX501_01795	FX501_01510	FX501_01510		FX501_00935;FX501_00933	FX501_00713	FX501_00946	FX501_00946	FX501_00946	FX501_00946	FX501_00946	FX501_01871	FX501_00022	FX501_01327	FX501_01708	FX501_01708	FX501_01372;FX501_01373;FX501_00421;FX501_00417;FX501_00419;FX501_00420	FX501_00248	FX501_00348	FX501_01478;FX501_00240	FX501_01591;FX501_01831	FX501_00752	FX501_01477	FX501_01476	FX501_00084;FX501_00083	FX501_01016	FX501_00084;FX501_00083;FX501_01016	FX501_00090	FX501_01478	FX501_01478	spontaneous	FX501_01324	FX501_01247;FX501_01314	FX501_01686;FX501_01683	FX501_01686;FX501_01683	FX501_01686;FX501_01683	FX501_01686;FX501_01683	FX501_01686;FX501_01683	FX501_01686;FX501_01683	FX501_01686;FX501_01683	FX501_01686;FX501_01683	FX501_00662	FX501_00908	FX501_01480;FX501_00075;FX501_00612;FX501_00908;FX501_00610	FX501_01104	FX501_00983	FX501_00024;FX501_01364	FX501_00021	FX501_00222	FX501_00870	FX501_00230	FX501_00330;FX501_01889	FX501_00612;FX501_00497		FX501_00802	FX501_01530	FX501_01014;FX501_01284	FX501_01014;FX501_01284;FX501_00775;FX501_01401	FX501_00786	FX501_01646	FX501_01284		FX501_00644;FX501_00728	FX501_00728;FX501_01102;FX501_00858;FX501_01089;FX501_00860	FX501_00644;FX501_01102	FX501_01474;FX501_00818;FX501_01102;FX501_01089;FX501_01090		FX501_00644	FX501_00728	spontaneous	FX501_00067	FX501_00129	FX501_00695	FX501_00811;FX501_01158	FX501_00945		FX501_01825;FX501_01964	FX501_01478	FX501_00240	FX501_01003	FX501_00602	FX501_00252	FX501_01372;FX501_01373;FX501_00777;FX501_01210;FX501_00251;FX501_00778;FX501_01356;FX501_00776	FX501_01210;FX501_01356	FX501_01207	FX501_00504	FX501_00372	FX501_00898	FX501_01284;FX501_00175	FX501_00923	FX501_00501	FX501_00501	FX501_00344	FX501_00923	FX501_00923	FX501_00923	FX501_00923	FX501_01014;FX501_00175	spontaneous	FX501_01725	FX501_00843;FX501_01043	FX501_01515	FX501_00510	FX501_01014;FX501_00775;FX501_01401	FX501_00055	FX501_01396	FX501_00984	FX501_01211	FX501_00064	FX501_01925;FX501_00922	FX501_01397	FX501_01372;FX501_01373	FX501_00502	FX501_00024;FX501_00025	FX501_00062;FX501_00061	FX501_00924	FX501_01424;FX501_01541;FX501_00810	FX501_01939	FX501_01773	FX501_01659					FX501_01920	FX501_00771;FX501_00033	FX501_00225	FX501_01666	FX501_01666	FX501_00078	FX501_00924	FX501_01926;FX501_01928;FX501_01927	FX501_00024;FX501_00025;FX501_01156	FX501_01424;FX501_01372;FX501_01373;FX501_01098;FX501_01541;FX501_00777;FX501_00778;FX501_00776	FX501_01207	FX501_00080;FX501_00081	FX501_01935	FX501_01922;FX501_01921;FX501_01698;FX501_00525;FX501_01132;FX501_00527;FX501_00526;FX501_01115;FX501_00070;FX501_00069;FX501_01131;FX501_01133;FX501_01134	FX501_01724	FX501_01017	FX501_00381;FX501_01051	FX501_01775	FX501_00711	FX501_00489	FX501_01922;FX501_01921;FX501_01698;FX501_00525;FX501_01132;FX501_01250;FX501_01249;FX501_01697	FX501_01922;FX501_01132		FX501_00007;FX501_00008;FX501_01073;FX501_00130		FX501_01156;FX501_00378	FX501_00923	FX501_01527	FX501_01527	FX501_01527	FX501_00816	FX501_01002;FX501_00422	FX501_01176;FX501_00345	FX501_01917	FX501_00816	FX501_00816	FX501_01922;FX501_01921;FX501_01698;FX501_00525;FX501_01132	FX501_00259	FX501_00203	FX501_00735	FX501_01064	FX501_01064	FX501_01064	FX501_01064	FX501_01064	FX501_00662	FX501_01265	FX501_00856	FX501_00856	FX501_00989;FX501_00166;FX501_00990;FX501_00980	FX501_01685	FX501_01685;FX501_01922;FX501_01698;FX501_01683;FX501_01684	FX501_01476;FX501_01479	FX501_00550;FX501_00040	spontaneous	FX501_01675	FX501_00652	FX501_00774	FX501_00064	FX501_00494	spontaneous	spontaneous	spontaneous	spontaneous	spontaneous	spontaneous	spontaneous;FX501_00494	FX501_00487;FX501_00744	FX501_00487	FX501_00967	FX501_00381;FX501_01051;FX501_00244	FX501_00381	FX501_00809	FX501_01922;FX501_01921;FX501_01698;FX501_00525;FX501_01132;FX501_00631	FX501_00488	FX501_01983	FX501_01984	FX501_00802	FX501_01448	FX501_00631;FX501_01433;FX501_01434	FX501_01476	FX501_01476		FX501_01726	FX501_01726	FX501_01726		FX501_00270	FX501_00066;FX501_01187	FX501_00269	FX501_01187	FX501_00254	FX501_00774	FX501_00652	FX501_01401		FX501_01371	FX501_01371	FX501_00086	FX501_00302	FX501_00934;FX501_00932;FX501_01922;FX501_01921;FX501_01698;FX501_00935;FX501_00933;FX501_00931;FX501_00525;FX501_01132	FX501_00934;FX501_00932;FX501_00935;FX501_00933	FX501_01080;FX501_00291	FX501_01772	FX501_00628;FX501_01390	FX501_00486;FX501_00981	FX501_00410	FX501_00410	FX501_00409;FX501_00408	FX501_00409;FX501_00408	FX501_00411	FX501_01053	FX501_01880	FX501_01702	FX501_01702	FX501_00896	FX501_00896	FX501_00896	FX501_00896	FX501_00896	FX501_00896	FX501_00896	FX501_00896	FX501_00896	FX501_00896	FX501_00519	FX501_00759;FX501_01965	FX501_00758;FX501_01072	FX501_00062;FX501_00061	FX501_01928;FX501_01927;FX501_00378	FX501_00029	FX501_00302	FX501_00934;FX501_00932;FX501_01922;FX501_01921;FX501_01698;FX501_00935;FX501_00933;FX501_00931;FX501_00525;FX501_01132	FX501_00934;FX501_00932;FX501_00935;FX501_00933	FX501_00882;FX501_01080;FX501_00291	FX501_01885;FX501_01160	FX501_01858	FX501_01858	FX501_00851;FX501_00849	FX501_01858	FX501_00222	FX501_01672	FX501_01922;FX501_01921;FX501_01698;FX501_00525;FX501_01132		FX501_01922;FX501_01921;FX501_01698;FX501_00525;FX501_01132	FX501_01985	FX501_01420	FX501_01980	FX501_01980	FX501_00924;FX501_00925;FX501_01926;FX501_01928;FX501_01927;FX501_01980;FX501_01157;FX501_00585;FX501_00584;FX501_00586	FX501_00924	FX501_00001	FX501_01424;FX501_01372;FX501_01373;FX501_00777;FX501_01210;FX501_00778;FX501_01356;FX501_00776	FX501_00924			FX501_01870	FX501_00919	FX501_00525;FX501_00631;FX501_01087;FX501_00768;FX501_00767;FX501_00770	spontaneous	spontaneous	FX501_01027;FX501_01877	FX501_01027;FX501_01877	FX501_01025	FX501_00525;FX501_01087	FX501_01922;FX501_01921;FX501_01698;FX501_00525;FX501_01132;FX501_01087;FX501_00768;FX501_00767;FX501_00770	FX501_01087	FX501_00984	FX501_00984	FX501_00984	FX501_00984	FX501_00984	FX501_01081	FX501_01474;FX501_00818	FX501_00772	FX501_01968	FX501_01891	FX501_01891	FX501_01891	FX501_00488		FX501_01014;FX501_01284;FX501_00775	FX501_01372;FX501_01373;FX501_00533	FX501_00542;FX501_00539;FX501_00541;FX501_00540;FX501_00817	FX501_01140	FX501_00901	FX501_00372;FX501_01251	FX501_01251	FX501_00773	spontaneous	FX501_00075;FX501_00612	FX501_01511	FX501_01957	FX501_00756	FX501_01957;FX501_01869	FX501_01957	spontaneous	FX501_00337	FX501_00261	FX501_00261	FX501_00041	spontaneous	FX501_00261	FX501_00261	FX501_00615;FX501_00681	FX501_00615	FX501_00680	FX501_01147;FX501_01011	FX501_00319		FX501_01915;FX501_00236	FX501_00236	FX501_01915;FX501_00236	FX501_00236	FX501_00236	FX501_00236	FX501_00236	FX501_00236	FX501_00236	spontaneous	spontaneous	spontaneous	FX501_01474	FX501_00326;FX501_01139	FX501_00945		FX501_01404;FX501_00436	FX501_00940	FX501_00091	FX501_01388	FX501_01404	FX501_01003	FX501_00337;FX501_00099	FX501_00551;FX501_00325;FX501_01533	FX501_00551;FX501_00940	FX501_00940	FX501_00091	FX501_00551;FX501_00175;FX501_00940;FX501_00325;FX501_01533	FX501_00940	FX501_00551;FX501_00940	FX501_00551;FX501_00175;FX501_00940	FX501_00551;FX501_00940;FX501_00325;FX501_01533	FX501_00551;FX501_00940;FX501_00091	FX501_00551;FX501_01401;FX501_00175;FX501_00940	FX501_00551;FX501_00940	FX501_00551;FX501_00175;FX501_00940	FX501_01401;FX501_00973	FX501_01578;FX501_01282;FX501_01848;FX501_01178;FX501_00155	FX501_01401	FX501_00075;FX501_00612;FX501_00610	FX501_00710	FX501_00075;FX501_00612;FX501_00610	FX501_00075;FX501_00612;FX501_00610;FX501_00565	FX501_00075;FX501_00610	FX501_00565	FX501_00612;FX501_00565;FX501_00092	FX501_00092	FX501_00710	spontaneous	spontaneous	FX501_00836	FX501_00836	spontaneous	FX501_00085	FX501_00087	FX501_01371	FX501_01726	FX501_01726	FX501_01094;FX501_00272	FX501_00460	FX501_00046		FX501_00043	FX501_01285	FX501_01285	FX501_01855;FX501_01853;FX501_01854	FX501_01855	FX501_01072;FX501_00370	FX501_00775;FX501_01401	FX501_01094;FX501_00272		FX501_01094;FX501_00272	FX501_01094;FX501_00272	FX501_01094;FX501_00272	FX501_01094;FX501_00272		FX501_01914	FX501_00252;FX501_01053	FX501_00945	FX501_01094;FX501_00272	FX501_01094;FX501_00272	FX501_01094;FX501_00272	FX501_01094;FX501_00272	FX501_01094;FX501_00272	FX501_01094;FX501_00272	FX501_01094;FX501_00272	FX501_01559	FX501_00876	FX501_00193	FX501_00510	FX501_01938	FX501_01043;FX501_01535	FX501_00976;FX501_01271;FX501_01986	FX501_01559	FX501_00010;FX501_00254	FX501_01922;FX501_01921;FX501_01698;FX501_00525;FX501_01132	FX501_01972;FX501_01971;FX501_01970;FX501_01973;FX501_01974	FX501_00376	FX501_00982	FX501_01448;FX501_00334;FX501_00902	FX501_01889	FX501_00018	FX501_00086;FX501_00673	FX501_01279	FX501_00374;FX501_00373	FX501_01972;FX501_01971;FX501_01973;FX501_01974	FX501_01887	FX501_01887	FX501_00374;FX501_00373	FX501_00373	FX501_00373		FX501_01316	FX501_01952	FX501_01771	FX501_01774	FX501_01777	FX501_00755	FX501_01776	FX501_01685;FX501_01686	FX501_01922;FX501_01921;FX501_01698;FX501_00525;FX501_01132;FX501_00007;FX501_00246	FX501_00038;FX501_01782	FX501_01950	FX501_00874	FX501_00970	FX501_00043	FX501_00043	FX501_00043	FX501_00043	FX501_00043	FX501_01671	FX501_00686	FX501_00130;FX501_00266;FX501_00264;FX501_01545;FX501_00267;FX501_00265	FX501_01545	FX501_01889;FX501_01890	FX501_01889;FX501_01890	FX501_01889;FX501_01890	FX501_01889;FX501_01890	FX501_01889;FX501_01890	FX501_01889;FX501_01890	FX501_01889;FX501_01890	FX501_00902	FX501_00902	FX501_00775;FX501_01401;FX501_00175	FX501_01915	FX501_01267	FX501_01014;FX501_01284;FX501_00175	FX501_00922	FX501_00811;FX501_01158	FX501_01158	FX501_01964	FX501_00517	FX501_01664	FX501_00619;FX501_00621;FX501_00620;FX501_00701	FX501_00024;FX501_01364;FX501_01926;FX501_01928;FX501_01927;FX501_00026	FX501_00024;FX501_01364	FX501_01544;FX501_00024	FX501_01685;FX501_01686;FX501_01683	FX501_01027;FX501_01365;FX501_01367	FX501_01027;FX501_01365;FX501_01367	FX501_01027;FX501_01365;FX501_01367	FX501_01027;FX501_01365;FX501_01367	FX501_00436	FX501_00572;FX501_00590;FX501_00568	FX501_00945	FX501_00572;FX501_00590;FX501_00568	FX501_00945	FX501_00572;FX501_00590;FX501_00568	FX501_00945	FX501_00572;FX501_00590;FX501_00568	FX501_00945	FX501_00457	FX501_00055;FX501_01886;FX501_01350;FX501_00056	FX501_00129		FX501_01372;FX501_01373	FX501_00924	FX501_00839;FX501_01565	FX501_01748;FX501_00390	FX501_00616;FX501_00617	FX501_01685;FX501_01686	FX501_01523	FX501_01922;FX501_01921;FX501_01698;FX501_00525;FX501_01132	FX501_01564	FX501_01325	FX501_01951	FX501_00919	FX501_00066	FX501_01678	FX501_00860	FX501_00860	FX501_00860	FX501_00860	FX501_00860	FX501_00130	FX501_00130;FX501_00266;FX501_00264;FX501_01545;FX501_00267;FX501_00265	FX501_01545	FX501_00939	FX501_00939		FX501_01105		FX501_00811;FX501_01158	FX501_00924	FX501_01372;FX501_01373;FX501_00810;FX501_00395	FX501_00945	FX501_01140	FX501_00059;FX501_00058	FX501_01401	FX501_01294	FX501_00851;FX501_00849;FX501_01294	FX501_01294	FX501_00059	FX501_00506	FX501_01027;FX501_01113	FX501_01401	FX501_00631;FX501_01433;FX501_01434	FX501_00225;FX501_00296	FX501_01703;FX501_01704;FX501_01701	FX501_00991	FX501_00934;FX501_00932;FX501_01922;FX501_01921;FX501_01698;FX501_00935;FX501_00933;FX501_00931;FX501_00525;FX501_01132	FX501_00934;FX501_00932;FX501_00935;FX501_00933	FX501_01564	FX501_00967	FX501_00293;FX501_00037	FX501_00513;FX501_01065;FX501_01066	FX501_00513;FX501_01065;FX501_01066	FX501_00230	FX501_00230	FX501_00456	FX501_00020	FX501_01283	FX501_01072;FX501_01027;FX501_00450;FX501_01368;FX501_00737	FX501_00927;FX501_01034	FX501_01372;FX501_01373		FX501_01781	FX501_01922;FX501_01921;FX501_01698;FX501_00525;FX501_01132	FX501_01140	FX501_00130	FX501_00010;FX501_00254	FX501_01922;FX501_01921;FX501_01698;FX501_00525;FX501_01132	FX501_00861	FX501_00861	FX501_01747	FX501_01501;FX501_01868	FX501_00898	FX501_01234	FX501_01234	FX501_01233	FX501_00723	FX501_00268	FX501_01898	FX501_01167	FX501_00928;FX501_00282	FX501_00399	FX501_01167	FX501_01880	FX501_01880	FX501_01880	FX501_00302	FX501_00934;FX501_00932;FX501_01922;FX501_01921;FX501_01698;FX501_00935;FX501_00933;FX501_00931;FX501_00525;FX501_01132	FX501_00934;FX501_00932;FX501_00935;FX501_00933	FX501_00882;FX501_01080;FX501_00291	FX501_01080	FX501_01080	FX501_00518	FX501_01685;FX501_01683;FX501_00024	FX501_01207;FX501_01498;FX501_01208;FX501_01209	FX501_00924	FX501_00855		FX501_01474	FX501_01140;FX501_01612;FX501_00677;FX501_01613;FX501_01611;FX501_01651	FX501_01560;FX501_00631;FX501_01140	FX501_01781	FX501_01781	FX501_01781	FX501_01781	FX501_01781	FX501_01781	FX501_01781	FX501_01781	FX501_01781	FX501_00619;FX501_00621;FX501_00620	FX501_01975	FX501_01474;FX501_00818;FX501_01191	FX501_00536	FX501_00536		FX501_00396	FX501_01098	FX501_01489	FX501_01544	FX501_01602	FX501_00816	FX501_00816	FX501_00536	FX501_01489	FX501_01263	FX501_01685	FX501_00532;FX501_00529;FX501_00531;FX501_00355;FX501_00356	FX501_00529	spontaneous	spontaneous	FX501_00946	FX501_00536	FX501_01351;FX501_01497	FX501_01352;FX501_01494	FX501_00357	FX501_00612	FX501_01170	FX501_01352;FX501_01494	FX501_00010		FX501_00352	FX501_01498		FX501_01489;FX501_00596;FX501_00840	FX501_01489;FX501_00596;FX501_00840	FX501_00350	FX501_01493	FX501_01493	FX501_00333	FX501_00334	FX501_00350	FX501_01489;FX501_00596	FX501_01424;FX501_01098	FX501_00382		FX501_01058;FX501_01688	spontaneous	FX501_01492	FX501_01278	FX501_01044	FX501_01869	FX501_00769	FX501_00435	FX501_01394	FX501_00359	FX501_00637	FX501_00330	FX501_00536	FX501_01541	FX501_00352	FX501_00332	FX501_01685;FX501_01683	FX501_01489;FX501_00596	FX501_01489;FX501_00596	FX501_01489;FX501_00596			FX501_00816	FX501_00816		FX501_00109									FX501_00836	FX501_00836	FX501_00836		FX501_00518	FX501_01685;FX501_01683														FX501_01489							FX501_00350	FX501_00816										FX501_01530		FX501_00695					FX501_00711																										spontaneous																																FX501_00129					FX501_00254							FX501_01058;FX501_01688												FX501_00536	FX501_01545					FX501_00518											FX501_01424;FX501_01372;FX501_01373																									FX501_01263					FX501_00130																																		FX501_01284;FX501_00175															FX501_00816																																					FX501_00625	FX501_01044																																																					FX501_00506														FX501_00625															FX501_01489;FX501_00596																		FX501_01985				FX501_00993;FX501_01109																												FX501_00758;FX501_01072	FX501_00625																										FX501_00680					FX501_00268		FX501_00153		FX501_01564																																													FX501_00713																	spontaneous		spontaneous																													spontaneous									FX501_01489;FX501_00596;FX501_00840																	FX501_00721												FX501_00612;FX501_00497								FX501_01917														FX501_00043						FX501_00775;FX501_01401;FX501_00175																																	FX501_01922;FX501_01921;FX501_01698;FX501_00525;FX501_01132													spontaneous			FX501_01371												FX501_00978;FX501_00804							FX501_01659			FX501_01404		FX501_01003	FX501_01094;FX501_00272	FX501_01267	FX501_01545					spontaneous				FX501_00184		FX501_00007;FX501_00008;FX501_01073;FX501_00130					FX501_01659		FX501_01659	FX501_01659	FX501_01659	FX501_01659	FX501_01659	FX501_01659	FX501_01659		FX501_01855;FX501_01856;FX501_01853;FX501_01854				FX501_01014;FX501_01284;FX501_00775;FX501_01401	FX501_01014;FX501_01284;FX501_00775;FX501_01401	FX501_01014;FX501_01284;FX501_00775;FX501_01401	FX501_01014;FX501_01284;FX501_00775;FX501_01401	FX501_01014;FX501_01284;FX501_00775;FX501_01401	FX501_01014;FX501_01284;FX501_00775;FX501_01401	FX501_01014;FX501_01284;FX501_00775;FX501_01401	FX501_01014;FX501_01284;FX501_00775;FX501_01401	FX501_01014;FX501_01284;FX501_00775;FX501_01401		FX501_01659	FX501_01659																															FX501_00505											FX501_01541																								FX501_00771;FX501_00033																																																																						FX501_01545				FX501_00924			FX501_01968																																										FX501_01972;FX501_01971;FX501_01970;FX501_01973;FX501_01974		FX501_01972;FX501_01971;FX501_01970;FX501_01973;FX501_01974	FX501_01972;FX501_01971;FX501_01970;FX501_01973;FX501_01974	FX501_01972;FX501_01971;FX501_01970;FX501_01973;FX501_01974	FX501_01972;FX501_01971;FX501_01970;FX501_01973;FX501_01974	FX501_01972;FX501_01971;FX501_01970;FX501_01973;FX501_01974	FX501_01972;FX501_01971;FX501_01970;FX501_01973;FX501_01974	FX501_01972;FX501_01971;FX501_01970;FX501_01973;FX501_01974		FX501_01972;FX501_01971;FX501_01970;FX501_01973;FX501_01974	FX501_01972;FX501_01971;FX501_01970;FX501_01973;FX501_01974	FX501_01972;FX501_01971;FX501_01970;FX501_01973;FX501_01974																FX501_01972;FX501_01971;FX501_01970;FX501_01973;FX501_01974															FX501_01659							FX501_00350																																																	FX501_00839;FX501_01565														FX501_00625																									FX501_01014;FX501_01284;FX501_00775;FX501_01401	FX501_01014;FX501_01284;FX501_00775;FX501_01401	FX501_01014;FX501_01284;FX501_00775;FX501_01401	FX501_01014;FX501_01284;FX501_00775;FX501_01401										FX501_01659			FX501_00181;FX501_01143	FX501_00181;FX501_01143	FX501_00181;FX501_01143	FX501_00181;FX501_01143	FX501_01386					FX501_00662	FX501_00816	FX501_01002;FX501_00422	FX501_01002;FX501_00422	FX501_00816	FX501_00816		FX501_00816	FX501_00816	FX501_01672																		FX501_01795																												FX501_00882;FX501_01080;FX501_00291																						FX501_00020			FX501_01898		FX501_01014;FX501_01284;FX501_00775;FX501_01401																															FX501_00062;FX501_00061				FX501_00728											FX501_01922;FX501_01132
FX507_1	FX507_1_00104	FX507_1_00104	FX507_1_00104	FX507_1_00104	FX507_1_00259	FX507_1_00575	FX507_1_00575	FX507_1_00104	FX507_1_00104	FX507_1_00104	FX507_1_00104	FX507_1_00104	FX507_1_00104	FX507_1_00104	FX507_1_00104		FX507_1_00485	FX507_1_00485	FX507_1_00955	FX507_1_01555	FX507_1_01555	FX507_1_01882;FX507_1_01883;FX507_1_01884;FX507_1_01881	FX507_1_00300	FX507_1_01615	FX507_1_01992	FX507_1_00299	spontaneous	FX507_1_00905;FX507_1_00803;FX507_1_00805;FX507_1_00804;FX507_1_01902;FX507_1_00807	FX507_1_00464;FX507_1_01229;FX507_1_00463	FX507_1_00419	FX507_1_00419	FX507_1_00419	FX507_1_00419	FX507_1_01273	FX507_1_01801;FX507_1_01804;FX507_1_01802	FX507_1_01663		FX507_1_00466	FX507_1_00466	FX507_1_00466	FX507_1_00321;FX507_1_00710	FX507_1_01883;FX507_1_01881;FX507_1_01586	FX507_1_01169;FX507_1_01984;FX507_1_00658	FX507_1_01984;FX507_1_00658	FX507_1_00731	FX507_1_00143;FX507_1_01982	FX507_1_01908	FX507_1_00734	FX507_1_01008	FX507_1_01008	FX507_1_00704;FX507_1_00979	FX507_1_00150	FX507_1_01321;FX507_1_01638;FX507_1_01148;FX507_1_01733;FX507_1_00943	FX507_1_01485;FX507_1_00558	FX507_1_01061	FX507_1_01061	FX507_1_01509	FX507_1_00516	FX507_1_01640	FX507_1_00766;FX507_1_01686	FX507_1_00952	FX507_1_01195	FX507_1_01271	FX507_1_01067	FX507_1_01065	FX507_1_01065;FX507_1_01064	FX507_1_01883;FX507_1_01884	FX507_1_01820	FX507_1_00905;FX507_1_00603	FX507_1_01140;FX507_1_01776;FX507_1_00818	FX507_1_01956	FX507_1_01670;FX507_1_00130;FX507_1_01807;FX507_1_01671;FX507_1_01672;FX507_1_01828;FX507_1_00614;FX507_1_01673;FX507_1_01674;FX507_1_01829	FX507_1_01671;FX507_1_01672;FX507_1_01673;FX507_1_01674	FX507_1_00327	FX507_1_00300;FX507_1_00299;FX507_1_00637	FX507_1_00061;FX507_1_01890	FX507_1_00300	FX507_1_00300;FX507_1_00637	FX507_1_00072	FX507_1_00072	FX507_1_00072	FX507_1_00072	FX507_1_00649	FX507_1_00359;FX507_1_01856	FX507_1_01935	FX507_1_00746	FX507_1_00829	FX507_1_00829	FX507_1_00829	FX507_1_00829	FX507_1_00829	FX507_1_00829	FX507_1_00829	FX507_1_00829	FX507_1_00829	FX507_1_00829	FX507_1_00829	FX507_1_00829	FX507_1_00829	FX507_1_00829;FX507_1_01894	FX507_1_00149	FX507_1_01890	FX507_1_01076	FX507_1_01276	FX507_1_01664;FX507_1_00590	FX507_1_01663	FX507_1_01619	FX507_1_00174	FX507_1_00173	FX507_1_00130;FX507_1_01807;FX507_1_01828;FX507_1_00614;FX507_1_01829;FX507_1_01152;FX507_1_01830;FX507_1_00942;FX507_1_01151		FX507_1_01570	FX507_1_01363	FX507_1_00141	FX507_1_00375;FX507_1_00376	FX507_1_01960	FX507_1_01125	FX507_1_00130;FX507_1_01807;FX507_1_01828;FX507_1_00614;FX507_1_01829	FX507_1_01431	FX507_1_00817;FX507_1_00284	FX507_1_01943;FX507_1_01629	FX507_1_01629	FX507_1_00130;FX507_1_01807;FX507_1_01828;FX507_1_00614;FX507_1_01829;FX507_1_01808	FX507_1_00614;FX507_1_01829	spontaneous	FX507_1_01742;FX507_1_00120;FX507_1_00059	FX507_1_01555	FX507_1_00120;FX507_1_01277	FX507_1_01277	FX507_1_01277	FX507_1_01728	FX507_1_00036;FX507_1_00034;FX507_1_00035	FX507_1_01165		spontaneous	FX507_1_00665	FX507_1_00665	FX507_1_01616	FX507_1_01433;FX507_1_01432	FX507_1_00271			FX507_1_00464;FX507_1_00463;FX507_1_00123;FX507_1_01358;FX507_1_00126;FX507_1_00124;FX507_1_00358	FX507_1_01663		FX507_1_01820	FX507_1_01940;FX507_1_01941;FX507_1_00381	FX507_1_00902			FX507_1_01682	FX507_1_00519	FX507_1_00561			FX507_1_01899	spontaneous			FX507_1_01727;FX507_1_00831	FX507_1_00036;FX507_1_00034;FX507_1_00035;FX507_1_01386;FX507_1_00292;FX507_1_00293;FX507_1_01295	FX507_1_00381		FX507_1_00143	FX507_1_00248	FX507_1_00248		FX507_1_01659	FX507_1_01195	FX507_1_01195	FX507_1_01943	FX507_1_01659	FX507_1_00130;FX507_1_01807;FX507_1_01828;FX507_1_00614;FX507_1_01829;FX507_1_00128	FX507_1_00296;FX507_1_00295	FX507_1_00130;FX507_1_01830;FX507_1_00274;FX507_1_00129;FX507_1_00275	FX507_1_00296	FX507_1_00296	FX507_1_00996	FX507_1_01908	FX507_1_01908	FX507_1_00527	FX507_1_00527	FX507_1_00186		FX507_1_00634	FX507_1_00348;FX507_1_00347	FX507_1_01982	FX507_1_01008		FX507_1_01008		FX507_1_01672;FX507_1_01674	FX507_1_00726	FX507_1_01685	FX507_1_01685	FX507_1_01685	FX507_1_01685	FX507_1_01685	FX507_1_01899	FX507_1_00996	FX507_1_00507	FX507_1_01797	FX507_1_01797	FX507_1_00464;FX507_1_00463;FX507_1_01516;FX507_1_01518;FX507_1_01517;FX507_1_01520	FX507_1_00850	FX507_1_01364	FX507_1_00858;FX507_1_01731	FX507_1_00417;FX507_1_01044	FX507_1_00765	FX507_1_01730	FX507_1_01729	FX507_1_00935;FX507_1_00934	FX507_1_00323	FX507_1_00935;FX507_1_00934;FX507_1_00323	FX507_1_00928	FX507_1_01731	FX507_1_01731	spontaneous	FX507_1_00510	FX507_1_01149;FX507_1_00520	FX507_1_01822;FX507_1_01819	FX507_1_01822;FX507_1_01819	FX507_1_01822;FX507_1_01819	FX507_1_01822;FX507_1_01819	FX507_1_01822;FX507_1_01819	FX507_1_01822;FX507_1_01819	FX507_1_01822;FX507_1_01819	FX507_1_01822;FX507_1_01819	FX507_1_00674	FX507_1_00348;FX507_1_01647	FX507_1_01733;FX507_1_00943;FX507_1_00348;FX507_1_00043;FX507_1_01647;FX507_1_00045	FX507_1_00642	FX507_1_00289	FX507_1_00471;FX507_1_00994	FX507_1_00997	FX507_1_00876	FX507_1_01582	FX507_1_00868	FX507_1_01316;FX507_1_01382	FX507_1_00043;FX507_1_00158		FX507_1_00815	FX507_1_01265	FX507_1_00321;FX507_1_01772	FX507_1_00321;FX507_1_01772;FX507_1_01252;FX507_1_00788	FX507_1_00799	FX507_1_00246	FX507_1_01772		FX507_1_00011;FX507_1_00741	FX507_1_00741;FX507_1_01592;FX507_1_00644;FX507_1_00657;FX507_1_01594	FX507_1_00011;FX507_1_00644	FX507_1_01727;FX507_1_00831;FX507_1_00644;FX507_1_00657;FX507_1_00656		FX507_1_00011		spontaneous	FX507_1_00951		FX507_1_00708	FX507_1_00587;FX507_1_00824	FX507_1_01684		FX507_1_01976;FX507_1_01038	FX507_1_01731	FX507_1_00858	FX507_1_00310	FX507_1_00053	FX507_1_00846	FX507_1_00464;FX507_1_00463;FX507_1_00791;FX507_1_00789;FX507_1_00478;FX507_1_01112;FX507_1_00790;FX507_1_00847	FX507_1_00478;FX507_1_01112	FX507_1_01109	FX507_1_00151	FX507_1_01340	FX507_1_01637	FX507_1_01772;FX507_1_00911	FX507_1_01662	FX507_1_00154	FX507_1_00154	FX507_1_01368	FX507_1_01662	FX507_1_01662	FX507_1_01662	FX507_1_01662	FX507_1_00321;FX507_1_00911	spontaneous	FX507_1_01834	FX507_1_00351;FX507_1_01609	FX507_1_01768	FX507_1_00145	FX507_1_00321;FX507_1_01252;FX507_1_00788	FX507_1_00963	FX507_1_01257	FX507_1_00290	FX507_1_01113	FX507_1_00954	FX507_1_01661;FX507_1_00388	FX507_1_01256	FX507_1_00464;FX507_1_00463	FX507_1_00153	FX507_1_00994;FX507_1_00993	FX507_1_00957;FX507_1_00956	FX507_1_01663	FX507_1_01229;FX507_1_01276;FX507_1_00823	FX507_1_00402	FX507_1_01068	FX507_1_00259					FX507_1_01827	FX507_1_00784;FX507_1_00985	FX507_1_00873	FX507_1_01207	FX507_1_01207	FX507_1_00940	FX507_1_01663	FX507_1_00390;FX507_1_00389;FX507_1_00391	FX507_1_00994;FX507_1_00993;FX507_1_00589	FX507_1_00464;FX507_1_01229;FX507_1_00463;FX507_1_00648;FX507_1_01276;FX507_1_00791;FX507_1_00789;FX507_1_00790	FX507_1_01109	FX507_1_00938;FX507_1_00937	FX507_1_00398	FX507_1_00130;FX507_1_01807;FX507_1_01828;FX507_1_00614;FX507_1_01829;FX507_1_00128;FX507_1_00129;FX507_1_00612;FX507_1_00615;FX507_1_00948;FX507_1_00949;FX507_1_00631;FX507_1_00613	FX507_1_01833	FX507_1_00324	FX507_1_01555;FX507_1_00359	FX507_1_01070	FX507_1_00724	FX507_1_00166	FX507_1_00130;FX507_1_01807;FX507_1_01828;FX507_1_00614;FX507_1_01829;FX507_1_01152;FX507_1_01151;FX507_1_01808	FX507_1_00614;FX507_1_01829		FX507_1_01940;FX507_1_01941;FX507_1_00381	FX507_1_00902	FX507_1_00589;FX507_1_01558	FX507_1_01662	FX507_1_01262	FX507_1_01262	FX507_1_01262	FX507_1_00829	FX507_1_00309;FX507_1_01515	FX507_1_01367;FX507_1_00569	FX507_1_01824	FX507_1_00829	FX507_1_00829	FX507_1_00130;FX507_1_01807;FX507_1_01828;FX507_1_00614;FX507_1_01829	FX507_1_00839	FX507_1_00883	FX507_1_00748	FX507_1_00372	FX507_1_00372	FX507_1_00372	FX507_1_00372	FX507_1_00372	FX507_1_00674	FX507_1_01167	FX507_1_01596	FX507_1_01596	FX507_1_00296;FX507_1_00295;FX507_1_00286	FX507_1_01820	FX507_1_01820;FX507_1_01807;FX507_1_01829;FX507_1_01822;FX507_1_01821	FX507_1_01729;FX507_1_01732	FX507_1_00978;FX507_1_00105	spontaneous	FX507_1_01198	FX507_1_00003	FX507_1_00787	FX507_1_00954	FX507_1_00161	spontaneous	spontaneous	spontaneous	spontaneous	spontaneous	spontaneous	spontaneous;FX507_1_00161	FX507_1_00168;FX507_1_00757	FX507_1_00168	FX507_1_01706	FX507_1_01555;FX507_1_00359;FX507_1_00854	FX507_1_01555	FX507_1_00822	FX507_1_00130;FX507_1_01807;FX507_1_01828;FX507_1_00614;FX507_1_01829;FX507_1_00024	FX507_1_00167	FX507_1_01990	FX507_1_01991	FX507_1_00815	FX507_1_00268	FX507_1_00024;FX507_1_01219;FX507_1_01220	FX507_1_01729	FX507_1_01729		FX507_1_01835	FX507_1_01835	FX507_1_01835		FX507_1_01442	FX507_1_00952;FX507_1_00557	FX507_1_01443	FX507_1_00557	FX507_1_00844	FX507_1_00787	FX507_1_00003	FX507_1_01252		FX507_1_00465	FX507_1_00465	FX507_1_00932	FX507_1_01410	FX507_1_01670;FX507_1_00130;FX507_1_01807;FX507_1_01671;FX507_1_01672;FX507_1_01828;FX507_1_00614;FX507_1_01673;FX507_1_01674;FX507_1_01829	FX507_1_01671;FX507_1_01672;FX507_1_01673;FX507_1_01674	FX507_1_01421;FX507_1_00387	FX507_1_01067	FX507_1_00027;FX507_1_01952	FX507_1_00287;FX507_1_00169	FX507_1_01527	FX507_1_01527	FX507_1_01530;FX507_1_01528;FX507_1_01529	FX507_1_01530;FX507_1_01528;FX507_1_01529	FX507_1_01526	FX507_1_00361	FX507_1_01908	FX507_1_01803	FX507_1_01803	FX507_1_01635	FX507_1_01635	FX507_1_01635	FX507_1_01635	FX507_1_01635	FX507_1_01635	FX507_1_01635	FX507_1_01635	FX507_1_01635	FX507_1_01635	FX507_1_00136	FX507_1_01975;FX507_1_00772	FX507_1_00380;FX507_1_00771	FX507_1_00957;FX507_1_00956	FX507_1_00390;FX507_1_00391;FX507_1_01558	FX507_1_00989	FX507_1_01410	FX507_1_01670;FX507_1_00130;FX507_1_01807;FX507_1_01671;FX507_1_01672;FX507_1_01828;FX507_1_00614;FX507_1_01673;FX507_1_01674;FX507_1_01829	FX507_1_01671;FX507_1_01672;FX507_1_01673;FX507_1_01674	FX507_1_01570;FX507_1_01421;FX507_1_00387	FX507_1_01913;FX507_1_00585	FX507_1_01886	FX507_1_01886	FX507_1_01603;FX507_1_01601	FX507_1_01886	FX507_1_00876	FX507_1_01201	FX507_1_00130;FX507_1_01807;FX507_1_01828;FX507_1_00614;FX507_1_01829		FX507_1_00130;FX507_1_01807;FX507_1_01828;FX507_1_00614;FX507_1_01829	FX507_1_01992	FX507_1_01233	FX507_1_01779	FX507_1_01779	FX507_1_01663;FX507_1_01664;FX507_1_00390;FX507_1_00389;FX507_1_00391;FX507_1_01779;FX507_1_00069;FX507_1_00070;FX507_1_00588;FX507_1_00071	FX507_1_01663	FX507_1_01934	FX507_1_00464;FX507_1_01229;FX507_1_00463;FX507_1_00791;FX507_1_00789;FX507_1_00478;FX507_1_01112;FX507_1_00790	FX507_1_01663	spontaneous	spontaneous	FX507_1_01898	FX507_1_01658	FX507_1_00130;FX507_1_00024;FX507_1_00659;FX507_1_00783;FX507_1_00780;FX507_1_00781	spontaneous	spontaneous	FX507_1_01905;FX507_1_00334	FX507_1_01905;FX507_1_00334	FX507_1_00332	FX507_1_00130;FX507_1_00659	FX507_1_00130;FX507_1_01807;FX507_1_01828;FX507_1_00614;FX507_1_01829;FX507_1_00659;FX507_1_00783;FX507_1_00780;FX507_1_00781	FX507_1_00659	FX507_1_00290	FX507_1_00290	FX507_1_00290	FX507_1_00290	FX507_1_00290	FX507_1_00665	FX507_1_01727;FX507_1_00831	FX507_1_00785	FX507_1_01972	FX507_1_01318	FX507_1_01318	FX507_1_01318	FX507_1_00167		FX507_1_00321;FX507_1_01772;FX507_1_00788;FX507_1_01377	FX507_1_00464;FX507_1_00463;FX507_1_00122	FX507_1_00116;FX507_1_00115;FX507_1_00830;FX507_1_00113;FX507_1_00114	FX507_1_00606	FX507_1_01640	FX507_1_01340;FX507_1_01153	FX507_1_01153	FX507_1_00786	spontaneous	FX507_1_00943;FX507_1_00043	FX507_1_01764	FX507_1_01931	FX507_1_00769	FX507_1_01931;FX507_1_01897	FX507_1_01931	spontaneous	FX507_1_01375	FX507_1_00837	FX507_1_00837	FX507_1_00977	spontaneous	FX507_1_00837	FX507_1_00837	FX507_1_00040;FX507_1_00694	FX507_1_00040	FX507_1_00693	FX507_1_00318;FX507_1_00599	FX507_1_01393		FX507_1_00862;FX507_1_01988	FX507_1_00862	FX507_1_00862;FX507_1_01988	FX507_1_00862	FX507_1_00862	FX507_1_00862	FX507_1_00862	FX507_1_00862	FX507_1_00862	spontaneous	spontaneous	spontaneous	FX507_1_01727	FX507_1_01386;FX507_1_00607	FX507_1_01684		FX507_1_01249;FX507_1_01501	FX507_1_01679	FX507_1_00927	FX507_1_01954	FX507_1_01249	FX507_1_00310	FX507_1_01375;FX507_1_00919	FX507_1_00104;FX507_1_01268;FX507_1_01387	FX507_1_00104;FX507_1_01679	FX507_1_01679	FX507_1_00927	FX507_1_00104;FX507_1_00911;FX507_1_01679;FX507_1_01268;FX507_1_01387	FX507_1_01679	FX507_1_00104;FX507_1_01679	FX507_1_00104;FX507_1_00911;FX507_1_01679	FX507_1_00104;FX507_1_01679;FX507_1_01268;FX507_1_01387	FX507_1_00104;FX507_1_01679;FX507_1_00927	FX507_1_00104;FX507_1_01252;FX507_1_00911;FX507_1_01679	FX507_1_00104;FX507_1_01679	FX507_1_00104;FX507_1_00911;FX507_1_01679	FX507_1_01252;FX507_1_00279	FX507_1_00567;FX507_1_00207;FX507_1_01876;FX507_1_00404;FX507_1_01184	FX507_1_01252	FX507_1_00943;FX507_1_00043;FX507_1_00045	FX507_1_00723	FX507_1_00943;FX507_1_00043;FX507_1_00045	FX507_1_00943;FX507_1_00043;FX507_1_00045;FX507_1_00090	FX507_1_00943;FX507_1_00045	FX507_1_00090	FX507_1_00043;FX507_1_00090;FX507_1_00926	FX507_1_00926	FX507_1_00723	spontaneous	spontaneous	FX507_1_01617	FX507_1_01617	spontaneous	FX507_1_00933	FX507_1_00931	FX507_1_00465	FX507_1_01835	FX507_1_01835	FX507_1_01440;FX507_1_00652	FX507_1_01477	FX507_1_00972		FX507_1_00975	FX507_1_01188	FX507_1_01188	FX507_1_01882;FX507_1_01883;FX507_1_01881	FX507_1_01883	FX507_1_00380;FX507_1_01342	FX507_1_01252;FX507_1_00788	FX507_1_01440;FX507_1_00652	FX507_1_01440;FX507_1_00652	FX507_1_01440;FX507_1_00652	FX507_1_01440;FX507_1_00652	FX507_1_01440;FX507_1_00652	FX507_1_01440;FX507_1_00652		FX507_1_01987	FX507_1_00846;FX507_1_00361	FX507_1_01684	FX507_1_01440;FX507_1_00652	FX507_1_01440;FX507_1_00652	FX507_1_01440;FX507_1_00652	FX507_1_01440;FX507_1_00652	FX507_1_01440;FX507_1_00652	FX507_1_01440;FX507_1_00652	FX507_1_01440;FX507_1_00652	FX507_1_01294	FX507_1_01576	FX507_1_00893	FX507_1_00145	FX507_1_00401	FX507_1_00351;FX507_1_01270	FX507_1_01173;FX507_1_00282;FX507_1_01993	FX507_1_01294	FX507_1_01943;FX507_1_00844	FX507_1_00130;FX507_1_01807;FX507_1_01828;FX507_1_00614;FX507_1_01829	FX507_1_01966;FX507_1_01967;FX507_1_01969;FX507_1_01968;FX507_1_01970	FX507_1_01336	FX507_1_00288	FX507_1_00268;FX507_1_01378;FX507_1_01641	FX507_1_01316	FX507_1_01000	FX507_1_00932;FX507_1_00686;FX507_1_00208	FX507_1_01181	FX507_1_01338;FX507_1_01339	FX507_1_01966;FX507_1_01967;FX507_1_01969;FX507_1_01968	FX507_1_01314	FX507_1_01314	FX507_1_01338;FX507_1_01339	FX507_1_01339	FX507_1_01339		FX507_1_00518	FX507_1_01926	FX507_1_01066	FX507_1_01069	FX507_1_01072	FX507_1_00768	FX507_1_01071	FX507_1_01820;FX507_1_01819	FX507_1_00852;FX507_1_00130;FX507_1_01807;FX507_1_01828;FX507_1_00614;FX507_1_01829;FX507_1_01940	FX507_1_00980;FX507_1_01077	FX507_1_01924	FX507_1_01578	FX507_1_01709	FX507_1_00975	FX507_1_00975	FX507_1_00975	FX507_1_00975	FX507_1_00975	FX507_1_01202	FX507_1_00699	FX507_1_01280;FX507_1_01447;FX507_1_01448;FX507_1_01446;FX507_1_01445	FX507_1_01280	FX507_1_01316;FX507_1_01317	FX507_1_01316;FX507_1_01317	FX507_1_01316;FX507_1_01317	FX507_1_01316;FX507_1_01317	FX507_1_01316;FX507_1_01317	FX507_1_01316;FX507_1_01317	FX507_1_01316;FX507_1_01317	FX507_1_01641	FX507_1_01641	FX507_1_01252;FX507_1_00788;FX507_1_00911	FX507_1_01988	FX507_1_01169	FX507_1_00321;FX507_1_01772;FX507_1_00911	FX507_1_01661	FX507_1_00587;FX507_1_00824	FX507_1_00587	FX507_1_01976	FX507_1_00138	FX507_1_01209	FX507_1_00036;FX507_1_00034;FX507_1_00035;FX507_1_00714	FX507_1_00471;FX507_1_00994;FX507_1_00390;FX507_1_00389;FX507_1_00391;FX507_1_00992	FX507_1_00471;FX507_1_00994	FX507_1_01279;FX507_1_00994	FX507_1_01820;FX507_1_01822;FX507_1_01819	FX507_1_00334;FX507_1_00470;FX507_1_00468	FX507_1_00334;FX507_1_00470;FX507_1_00468	FX507_1_00334;FX507_1_00470;FX507_1_00468	FX507_1_00334;FX507_1_00470;FX507_1_00468	FX507_1_01501	FX507_1_00065;FX507_1_00087;FX507_1_00083	FX507_1_01684	FX507_1_00065;FX507_1_00087;FX507_1_00083	FX507_1_01684	FX507_1_00065;FX507_1_00087;FX507_1_00083	FX507_1_01684	FX507_1_00065;FX507_1_00087;FX507_1_00083	FX507_1_01684	FX507_1_01480	FX507_1_00963;FX507_1_01313;FX507_1_00484;FX507_1_00962			FX507_1_00464;FX507_1_00463	FX507_1_01663	FX507_1_01300;FX507_1_01613	FX507_1_01857;FX507_1_01547	FX507_1_00039;FX507_1_00038	FX507_1_01820;FX507_1_01819	FX507_1_01776	FX507_1_00130;FX507_1_01807;FX507_1_01828;FX507_1_00614;FX507_1_01829	FX507_1_01299	FX507_1_00509	FX507_1_01925	FX507_1_01658	FX507_1_00952	FX507_1_01195	FX507_1_01592	FX507_1_01592	FX507_1_01592	FX507_1_01592	FX507_1_01592	FX507_1_00381	FX507_1_01280;FX507_1_01447;FX507_1_01448;FX507_1_01446;FX507_1_01445	FX507_1_01280	FX507_1_01678	FX507_1_01678		FX507_1_00641		FX507_1_00587;FX507_1_00824	FX507_1_01663	FX507_1_00464;FX507_1_00463;FX507_1_00823;FX507_1_01542	FX507_1_01684	FX507_1_00606	FX507_1_00960;FX507_1_00959	FX507_1_01252	FX507_1_00540	FX507_1_01603;FX507_1_01601;FX507_1_00540	FX507_1_00540	FX507_1_00959	FX507_1_00149	FX507_1_00334;FX507_1_00633	FX507_1_01252	FX507_1_00024;FX507_1_01219;FX507_1_01220	FX507_1_00873;FX507_1_01416	FX507_1_01801;FX507_1_01804;FX507_1_01802	FX507_1_00298	FX507_1_01670;FX507_1_00130;FX507_1_01807;FX507_1_01671;FX507_1_01672;FX507_1_01828;FX507_1_00614;FX507_1_01673;FX507_1_01674;FX507_1_01829	FX507_1_01671;FX507_1_01672;FX507_1_01673;FX507_1_01674	FX507_1_01299	FX507_1_01706	FX507_1_00981;FX507_1_01419	FX507_1_00142;FX507_1_00373;FX507_1_00374	FX507_1_00142;FX507_1_00373;FX507_1_00374	FX507_1_00868	FX507_1_00868	FX507_1_01481	FX507_1_00998	FX507_1_01185	FX507_1_00380;FX507_1_00334;FX507_1_00467;FX507_1_01487;FX507_1_00750	FX507_1_01666;FX507_1_00341	FX507_1_00464;FX507_1_00463		FX507_1_01076	FX507_1_00130;FX507_1_01807;FX507_1_01828;FX507_1_00614;FX507_1_01829	FX507_1_00606	FX507_1_00381	FX507_1_01943;FX507_1_00844	FX507_1_00130;FX507_1_01807;FX507_1_01828;FX507_1_00614;FX507_1_01829	FX507_1_01591	FX507_1_01591	FX507_1_01856	FX507_1_01754;FX507_1_01896	FX507_1_01637	FX507_1_01136	FX507_1_01136	FX507_1_01135	FX507_1_00736	FX507_1_01444	FX507_1_01325	FX507_1_00578	FX507_1_01667;FX507_1_01430	FX507_1_01538	FX507_1_00578	FX507_1_01908	FX507_1_01908	FX507_1_01908	FX507_1_01410	FX507_1_01670;FX507_1_00130;FX507_1_01807;FX507_1_01671;FX507_1_01672;FX507_1_01828;FX507_1_00614;FX507_1_01673;FX507_1_01674;FX507_1_01829	FX507_1_01671;FX507_1_01672;FX507_1_01673;FX507_1_01674	FX507_1_01570;FX507_1_01421;FX507_1_00387	FX507_1_00387	FX507_1_00387	FX507_1_00137	FX507_1_01820;FX507_1_01822;FX507_1_01819;FX507_1_00994	FX507_1_01109;FX507_1_01751;FX507_1_01111;FX507_1_01110	FX507_1_01663	FX507_1_01597		FX507_1_01727	FX507_1_00606;FX507_1_00438;FX507_1_00439;FX507_1_00690;FX507_1_00251;FX507_1_00437	FX507_1_01295;FX507_1_00024;FX507_1_00606	FX507_1_01076	FX507_1_01076	FX507_1_01076	FX507_1_01076	FX507_1_01076	FX507_1_01076	FX507_1_01076	FX507_1_01076	FX507_1_01076	FX507_1_00036;FX507_1_00034;FX507_1_00035	FX507_1_01965	FX507_1_01727;FX507_1_00831;FX507_1_00553	FX507_1_00119	FX507_1_00119		FX507_1_01541	FX507_1_00648		FX507_1_01279		FX507_1_00829	FX507_1_00829	FX507_1_00119	FX507_1_01742	FX507_1_01165	FX507_1_01820	FX507_1_00123;FX507_1_00126;FX507_1_00124;FX507_1_01357;FX507_1_01356	FX507_1_00126	spontaneous	spontaneous	FX507_1_01685	FX507_1_00119	FX507_1_00483;FX507_1_01750	FX507_1_01747;FX507_1_00482	FX507_1_01355	FX507_1_00043	FX507_1_00575	FX507_1_01747;FX507_1_00482	FX507_1_01943		FX507_1_01360	FX507_1_01751	FX507_1_01377	FX507_1_01742;FX507_1_00059;FX507_1_01612	FX507_1_01742;FX507_1_00059;FX507_1_01612	FX507_1_01362	FX507_1_01746	FX507_1_01746	FX507_1_01379	FX507_1_01378	FX507_1_01362	FX507_1_01742;FX507_1_00059	FX507_1_01229;FX507_1_00648	FX507_1_01554	FX507_1_01817;FX507_1_00366	FX507_1_01817;FX507_1_00366	spontaneous	FX507_1_01745	FX507_1_01180	FX507_1_00352	FX507_1_01897	FX507_1_00782	FX507_1_01502	FX507_1_01259	FX507_1_01353	FX507_1_00018	FX507_1_01382	FX507_1_00119	FX507_1_01276	FX507_1_01360	FX507_1_01380	FX507_1_01820;FX507_1_01822;FX507_1_01819	FX507_1_01742;FX507_1_00059	FX507_1_01742;FX507_1_00059	FX507_1_01742;FX507_1_00059		FX507_1_00209	FX507_1_00829	FX507_1_00829		FX507_1_00186									FX507_1_01617		FX507_1_01617		FX507_1_00137	FX507_1_01820;FX507_1_01822;FX507_1_01819				FX507_1_00852;FX507_1_01820										FX507_1_01742	FX507_1_00428						FX507_1_01362	FX507_1_00829										FX507_1_01265							FX507_1_00724																																				FX507_1_00307											FX507_1_01890																FX507_1_00844																				FX507_1_01280					FX507_1_00137											FX507_1_00464;FX507_1_01229;FX507_1_00463														FX507_1_01663										FX507_1_01165						FX507_1_00381		FX507_1_00143			FX507_1_00348																													FX507_1_01772;FX507_1_00911																																																					FX507_1_00352			FX507_1_01375;FX507_1_00919																																																																FX507_1_01972															FX507_1_01742;FX507_1_00059													FX507_1_00428					FX507_1_01992				FX507_1_00300;FX507_1_00637																												FX507_1_00380;FX507_1_00771	FX507_1_01972																										FX507_1_00693					FX507_1_01444																																																	FX507_1_00726																	spontaneous		spontaneous																													spontaneous									FX507_1_01742;FX507_1_00059;FX507_1_01612																				FX507_1_00614;FX507_1_01829									FX507_1_00043;FX507_1_00158								FX507_1_01824											FX507_1_01440;FX507_1_00652									FX507_1_01252;FX507_1_00788;FX507_1_00911																																	FX507_1_00130;FX507_1_01807;FX507_1_01828;FX507_1_00614;FX507_1_01829													spontaneous			FX507_1_00465											FX507_1_00209								FX507_1_00259			FX507_1_01249		FX507_1_00310	FX507_1_01440;FX507_1_00652	FX507_1_01169	FX507_1_01280					spontaneous				FX507_1_00902		FX507_1_00902					FX507_1_00259	FX507_1_00259	FX507_1_00259	FX507_1_00259	FX507_1_00259	FX507_1_00259	FX507_1_00259	FX507_1_00259	FX507_1_00259						FX507_1_00321;FX507_1_01772;FX507_1_01252;FX507_1_00788	FX507_1_00321;FX507_1_01772;FX507_1_01252;FX507_1_00788	FX507_1_00321;FX507_1_01772;FX507_1_01252;FX507_1_00788	FX507_1_00321;FX507_1_01772;FX507_1_01252;FX507_1_00788	FX507_1_00321;FX507_1_01772;FX507_1_01252;FX507_1_00788	FX507_1_00321;FX507_1_01772;FX507_1_01252;FX507_1_00788	FX507_1_00321;FX507_1_01772;FX507_1_01252;FX507_1_00788	FX507_1_00321;FX507_1_01772;FX507_1_01252;FX507_1_00788	FX507_1_00321;FX507_1_01772;FX507_1_01252;FX507_1_00788		FX507_1_00259	FX507_1_00259																															FX507_1_00150											FX507_1_01276																								FX507_1_00784;FX507_1_00985																																																																						FX507_1_01280																FX507_1_01742																																	FX507_1_01966;FX507_1_01967;FX507_1_01969;FX507_1_01968;FX507_1_01970	FX507_1_01966;FX507_1_01967;FX507_1_01969;FX507_1_01968;FX507_1_01970	FX507_1_01966;FX507_1_01967;FX507_1_01969;FX507_1_01968;FX507_1_01970	FX507_1_01966;FX507_1_01967;FX507_1_01969;FX507_1_01968;FX507_1_01970	FX507_1_01966;FX507_1_01967;FX507_1_01969;FX507_1_01968;FX507_1_01970	FX507_1_01966;FX507_1_01967;FX507_1_01969;FX507_1_01968;FX507_1_01970	FX507_1_01966;FX507_1_01967;FX507_1_01969;FX507_1_01968;FX507_1_01970	FX507_1_01966;FX507_1_01967;FX507_1_01969;FX507_1_01968;FX507_1_01970	FX507_1_01966;FX507_1_01967;FX507_1_01969;FX507_1_01968;FX507_1_01970	FX507_1_01966;FX507_1_01967;FX507_1_01969;FX507_1_01968;FX507_1_01970	FX507_1_01966;FX507_1_01967;FX507_1_01969;FX507_1_01968;FX507_1_01970	FX507_1_01966;FX507_1_01967;FX507_1_01969;FX507_1_01968;FX507_1_01970	FX507_1_01966;FX507_1_01967;FX507_1_01969;FX507_1_01968;FX507_1_01970																FX507_1_01966;FX507_1_01967;FX507_1_01969;FX507_1_01968;FX507_1_01970															FX507_1_00259	FX507_1_00259						FX507_1_01362																																																	FX507_1_01300;FX507_1_01613				FX507_1_01972																																			FX507_1_00321;FX507_1_01772;FX507_1_01252;FX507_1_00788	FX507_1_00321;FX507_1_01772;FX507_1_01252;FX507_1_00788	FX507_1_00321;FX507_1_01772;FX507_1_01252;FX507_1_00788	FX507_1_00321;FX507_1_01772;FX507_1_01252;FX507_1_00788										FX507_1_00259			FX507_1_00905;FX507_1_00603	FX507_1_00905;FX507_1_00603	FX507_1_00905;FX507_1_00603	FX507_1_00905;FX507_1_00603	FX507_1_01956					FX507_1_00674	FX507_1_00829	FX507_1_00309;FX507_1_01515	FX507_1_00309;FX507_1_01515		FX507_1_01367;FX507_1_00569		FX507_1_00829	FX507_1_00829	FX507_1_01201																		FX507_1_01008																												FX507_1_01570;FX507_1_01421;FX507_1_00387																						FX507_1_00998			FX507_1_01325		FX507_1_00321;FX507_1_01772;FX507_1_01252;FX507_1_00788																			FX507_1_00614;FX507_1_01829												FX507_1_00957;FX507_1_00956				FX507_1_00011
FX51_2	FX51_2_00520	FX51_2_00520	FX51_2_00520	FX51_2_00520	FX51_2_01751	FX51_2_01166	FX51_2_01166	FX51_2_00520	FX51_2_00520	FX51_2_00520	FX51_2_00520	FX51_2_00520	FX51_2_00520	FX51_2_00520	FX51_2_00520		FX51_2_01015	FX51_2_01015	FX51_2_01073	FX51_2_00351	FX51_2_00351	FX51_2_01845;FX51_2_01846;FX51_2_01848;FX51_2_01847	FX51_2_00708	FX51_2_01472	FX51_2_02014	FX51_2_00709	spontaneous	FX51_2_00029;FX51_2_01890;FX51_2_00032;FX51_2_00239;FX51_2_00031;FX51_2_00033	FX51_2_01311;FX51_2_01036;FX51_2_01037	FX51_2_01377	FX51_2_01377	FX51_2_01377	FX51_2_01377	FX51_2_01209	FX51_2_01860;FX51_2_01858;FX51_2_01861	FX51_2_01572		FX51_2_01034	FX51_2_01034	FX51_2_01034	FX51_2_00126;FX51_2_00687	FX51_2_01845;FX51_2_01847;FX51_2_01443	FX51_2_01622;FX51_2_00932;FX51_2_01672	FX51_2_01622;FX51_2_01672	FX51_2_00105	FX51_2_00481;FX51_2_01620	FX51_2_01884	FX51_2_00102	FX51_2_01787	FX51_2_01787	FX51_2_01097;FX51_2_00132	FX51_2_00474	FX51_2_01510;FX51_2_01258;FX51_2_01949;FX51_2_00911	FX51_2_00421;FX51_2_01183	FX51_2_01724	FX51_2_01724	FX51_2_00397	FX51_2_00984	FX51_2_01951	FX51_2_01595;FX51_2_00070	FX51_2_01070	FX51_2_01277	FX51_2_01207	FX51_2_01730	FX51_2_01728	FX51_2_01728;FX51_2_01727	FX51_2_01848;FX51_2_01847		FX51_2_00239;FX51_2_01138	FX51_2_00018;FX51_2_01553;FX51_2_00903	FX51_2_01980	FX51_2_01632;FX51_2_01580;FX51_2_00494;FX51_2_01855;FX51_2_01633;FX51_2_01579;FX51_2_01581;FX51_2_01582;FX51_2_01127;FX51_2_01583	FX51_2_01580;FX51_2_01581;FX51_2_01582;FX51_2_01583	FX51_2_00681	FX51_2_00708;FX51_2_00709;FX51_2_01693	FX51_2_00563;FX51_2_01902	FX51_2_00708	FX51_2_00708;FX51_2_01693	FX51_2_00552	FX51_2_00552	FX51_2_00552	FX51_2_00552	FX51_2_01681	FX51_2_01660;FX51_2_00649	FX51_2_01959	FX51_2_00090	FX51_2_00007	FX51_2_00007	FX51_2_00007	FX51_2_00007	FX51_2_00007	FX51_2_00007	FX51_2_00007	FX51_2_00007	FX51_2_00007	FX51_2_00007	FX51_2_00007	FX51_2_00007	FX51_2_00007	FX51_2_00007;FX51_2_01898	FX51_2_00475	FX51_2_01902	FX51_2_01739	FX51_2_01212	FX51_2_01151;FX51_2_01573	FX51_2_01572	FX51_2_01476	FX51_2_00450	FX51_2_00451	FX51_2_01632;FX51_2_00494;FX51_2_01855;FX51_2_01633;FX51_2_01127;FX51_2_01634;FX51_2_00318;FX51_2_00915;FX51_2_00914		FX51_2_01427	FX51_2_00765	FX51_2_00483	FX51_2_00632;FX51_2_00633	FX51_2_01984	FX51_2_00888	FX51_2_01632;FX51_2_00494;FX51_2_01855;FX51_2_01633;FX51_2_01127	FX51_2_00833	FX51_2_00724;FX51_2_00019	FX51_2_01967;FX51_2_01486	FX51_2_01486	FX51_2_01632;FX51_2_00494;FX51_2_01855;FX51_2_01633;FX51_2_01127;FX51_2_01854	FX51_2_01633;FX51_2_01127	spontaneous	FX51_2_01519;FX51_2_00504;FX51_2_00565	FX51_2_00351	FX51_2_00504;FX51_2_01213	FX51_2_01213	FX51_2_01213	FX51_2_01505	FX51_2_00589;FX51_2_00588;FX51_2_00590	FX51_2_00928		spontaneous	FX51_2_01665	FX51_2_01665	FX51_2_01473	FX51_2_00835;FX51_2_00834	FX51_2_01773		FX51_2_01504	FX51_2_01036;FX51_2_01037;FX51_2_00500;FX51_2_00498;FX51_2_00650;FX51_2_00501;FX51_2_00760	FX51_2_01572		FX51_2_01908	FX51_2_00627;FX51_2_01965;FX51_2_01964	FX51_2_00236			FX51_2_01591	FX51_2_00981	FX51_2_01180			FX51_2_01893	spontaneous		FX51_2_01504	FX51_2_01504;FX51_2_00005	FX51_2_00589;FX51_2_00588;FX51_2_00590;FX51_2_01231;FX51_2_00715;FX51_2_00716;FX51_2_00788	FX51_2_00627		FX51_2_00481	FX51_2_01762	FX51_2_01762		FX51_2_01568	FX51_2_01277	FX51_2_01277	FX51_2_01967	FX51_2_01568	FX51_2_01632;FX51_2_00494;FX51_2_01855;FX51_2_01633;FX51_2_01127;FX51_2_00496	FX51_2_00713;FX51_2_00712	FX51_2_00494;FX51_2_01634;FX51_2_01776;FX51_2_01777;FX51_2_00495	FX51_2_00712	FX51_2_00712	FX51_2_01114	FX51_2_01884	FX51_2_01884	FX51_2_00973	FX51_2_00973	FX51_2_00273	FX51_2_01134	FX51_2_01696	FX51_2_00660;FX51_2_00661	FX51_2_01620	FX51_2_01787		FX51_2_01787		FX51_2_01581;FX51_2_01583	FX51_2_00110	FX51_2_01594	FX51_2_01594	FX51_2_01594	FX51_2_01594	FX51_2_01594	FX51_2_01893	FX51_2_01114	FX51_2_00993	FX51_2_01865	FX51_2_01865	FX51_2_01036;FX51_2_01037;FX51_2_00390;FX51_2_00389;FX51_2_00386;FX51_2_00388	FX51_2_00184	FX51_2_00766	FX51_2_00192;FX51_2_01508	FX51_2_01375;FX51_2_01823	FX51_2_00071	FX51_2_01507	FX51_2_01506	FX51_2_00311;FX51_2_00310	FX51_2_00685	FX51_2_00311;FX51_2_00310;FX51_2_00685	FX51_2_00304	FX51_2_01508	FX51_2_01508		FX51_2_00990	FX51_2_00912;FX51_2_00980	FX51_2_01906;FX51_2_01909	FX51_2_01906;FX51_2_01909	FX51_2_01906;FX51_2_01909	FX51_2_01906;FX51_2_01909	FX51_2_01906;FX51_2_01909	FX51_2_01906;FX51_2_01909	FX51_2_01906;FX51_2_01909	FX51_2_01906;FX51_2_01909	FX51_2_00161	FX51_2_00660;FX51_2_01556	FX51_2_01510;FX51_2_00660;FX51_2_00581;FX51_2_01556;FX51_2_00579	FX51_2_01688	FX51_2_00719	FX51_2_01112;FX51_2_01029	FX51_2_01115	FX51_2_00210	FX51_2_01439	FX51_2_00202	FX51_2_01253;FX51_2_00784	FX51_2_00581;FX51_2_00466		FX51_2_00021	FX51_2_01201	FX51_2_00687;FX51_2_01549	FX51_2_00687;FX51_2_01549;FX51_2_01334;FX51_2_00048	FX51_2_00037	FX51_2_01764	FX51_2_01549	FX51_2_00256	FX51_2_00095;FX51_2_00613	FX51_2_00095;FX51_2_01449;FX51_2_01673;FX51_2_01451;FX51_2_01686	FX51_2_00613;FX51_2_01686	FX51_2_01504;FX51_2_00005;FX51_2_01673;FX51_2_01686;FX51_2_01674	FX51_2_01504	FX51_2_00613		spontaneous	FX51_2_01069		FX51_2_00128	FX51_2_00012;FX51_2_01154	FX51_2_01593		FX51_2_01817;FX51_2_02000	FX51_2_01508	FX51_2_00192	FX51_2_00698	FX51_2_00571	FX51_2_00180	FX51_2_01036;FX51_2_01037;FX51_2_00875;FX51_2_00047;FX51_2_00046;FX51_2_00045;FX51_2_01022;FX51_2_00181	FX51_2_00875;FX51_2_01022	FX51_2_00872	FX51_2_00473	FX51_2_00742	FX51_2_01948	FX51_2_01549;FX51_2_00245	FX51_2_01571	FX51_2_00470	FX51_2_00470	FX51_2_00770	FX51_2_01571	FX51_2_01571	FX51_2_01571	FX51_2_01571	FX51_2_00687;FX51_2_00245	spontaneous	FX51_2_01638	FX51_2_01466;FX51_2_00657	FX51_2_01545	FX51_2_00479	FX51_2_00687;FX51_2_01334;FX51_2_00048	FX51_2_01081	FX51_2_01339	FX51_2_00718	FX51_2_00876	FX51_2_01072	FX51_2_01346;FX51_2_01570	FX51_2_01338	FX51_2_01036;FX51_2_01037	FX51_2_00471	FX51_2_01112;FX51_2_01111	FX51_2_01074;FX51_2_01075	FX51_2_01572	FX51_2_01311;FX51_2_01212;FX51_2_00013	FX51_2_01360	FX51_2_01731	FX51_2_01751					FX51_2_01631	FX51_2_01103;FX51_2_00052	FX51_2_00207	FX51_2_01289	FX51_2_01289	FX51_2_00316	FX51_2_01572	FX51_2_01349;FX51_2_01348;FX51_2_00253;FX51_2_00254;FX51_2_01347	FX51_2_01112;FX51_2_01111;FX51_2_01152	FX51_2_01311;FX51_2_01036;FX51_2_01037;FX51_2_01682;FX51_2_01212;FX51_2_00047;FX51_2_00046;FX51_2_00045	FX51_2_00872	FX51_2_00313;FX51_2_00314	FX51_2_01356	FX51_2_01632;FX51_2_00494;FX51_2_01855;FX51_2_01633;FX51_2_01127;FX51_2_00496;FX51_2_00495;FX51_2_01129;FX51_2_01128;FX51_2_01067;FX51_2_01699;FX51_2_01066;FX51_2_01126	FX51_2_01637	FX51_2_00684	FX51_2_00351;FX51_2_00649	FX51_2_01733	FX51_2_00112	FX51_2_00458	FX51_2_01632;FX51_2_00494;FX51_2_01855;FX51_2_01633;FX51_2_01127;FX51_2_00915;FX51_2_00914;FX51_2_01854	FX51_2_01633;FX51_2_01127		FX51_2_00627;FX51_2_01965;FX51_2_01964	FX51_2_00236	FX51_2_01152;FX51_2_00348	FX51_2_01571	FX51_2_01198	FX51_2_01198	FX51_2_01198		FX51_2_00391;FX51_2_00699	FX51_2_00769;FX51_2_01172	FX51_2_01628	FX51_2_00007		FX51_2_01632;FX51_2_00494;FX51_2_01855;FX51_2_01633;FX51_2_01127	FX51_2_00173	FX51_2_00217	FX51_2_00088	FX51_2_00636	FX51_2_00636	FX51_2_00636	FX51_2_00636	FX51_2_00636	FX51_2_00161	FX51_2_00930	FX51_2_01453	FX51_2_01453	FX51_2_00713;FX51_2_00712;FX51_2_00722	FX51_2_01908	FX51_2_01855;FX51_2_01633;FX51_2_01908;FX51_2_01906;FX51_2_01907	FX51_2_01506;FX51_2_01509	FX51_2_01096;FX51_2_00519	spontaneous	FX51_2_01280	FX51_2_00621	FX51_2_00049	FX51_2_01072	FX51_2_00463	spontaneous	spontaneous	spontaneous	spontaneous	spontaneous	spontaneous	spontaneous;FX51_2_00463	FX51_2_00079;FX51_2_00456	FX51_2_00456	FX51_2_01615	FX51_2_00351;FX51_2_00649;FX51_2_00250;FX51_2_00188	FX51_2_00351	FX51_2_00014	FX51_2_01632;FX51_2_00494;FX51_2_01855;FX51_2_01633;FX51_2_01127;FX51_2_00600	FX51_2_00457	FX51_2_02016	FX51_2_02015	FX51_2_00021	FX51_2_01770	FX51_2_00600;FX51_2_01302;FX51_2_01301	FX51_2_01506	FX51_2_01506		FX51_2_01639	FX51_2_01639	FX51_2_01639		FX51_2_00844	FX51_2_01070;FX51_2_01184	FX51_2_00845	FX51_2_01184	FX51_2_00178	FX51_2_00049	FX51_2_00621	FX51_2_01334		FX51_2_01035	FX51_2_01035	FX51_2_00308	FX51_2_00812	FX51_2_01632;FX51_2_01580;FX51_2_00494;FX51_2_01855;FX51_2_01633;FX51_2_01579;FX51_2_01581;FX51_2_01582;FX51_2_01127;FX51_2_01583	FX51_2_01580;FX51_2_01581;FX51_2_01582;FX51_2_01583	FX51_2_01954;FX51_2_00823	FX51_2_01730	FX51_2_00597;FX51_2_01976	FX51_2_00721;FX51_2_00455	FX51_2_00379	FX51_2_00379	FX51_2_00378;FX51_2_00377;FX51_2_00376	FX51_2_00378;FX51_2_00377;FX51_2_00376	FX51_2_00380	FX51_2_00647	FX51_2_01884	FX51_2_01859	FX51_2_01859	FX51_2_01946	FX51_2_01946	FX51_2_01946	FX51_2_01946	FX51_2_01946	FX51_2_01946	FX51_2_01946	FX51_2_01946	FX51_2_01946	FX51_2_01946	FX51_2_00488	FX51_2_00064;FX51_2_01999	FX51_2_00065;FX51_2_00628	FX51_2_01074;FX51_2_01075	FX51_2_01349;FX51_2_01348;FX51_2_00254;FX51_2_00348	FX51_2_01107	FX51_2_00812	FX51_2_01632;FX51_2_01580;FX51_2_00494;FX51_2_01855;FX51_2_01633;FX51_2_01579;FX51_2_01581;FX51_2_01582;FX51_2_01127;FX51_2_01583	FX51_2_01580;FX51_2_01581;FX51_2_01582;FX51_2_01583	FX51_2_01427;FX51_2_01954;FX51_2_00823		FX51_2_01850	FX51_2_01850	FX51_2_01460;FX51_2_01458	FX51_2_01850	FX51_2_00210	FX51_2_01283	FX51_2_01632;FX51_2_00494;FX51_2_01855;FX51_2_01633;FX51_2_01127			FX51_2_02014	FX51_2_01315	FX51_2_01917	FX51_2_01917	FX51_2_01572;FX51_2_01573;FX51_2_01349;FX51_2_01348;FX51_2_00253;FX51_2_00254;FX51_2_01347;FX51_2_01917;FX51_2_00555;FX51_2_00553;FX51_2_00554;FX51_2_01153	FX51_2_01572	FX51_2_01958	FX51_2_01311;FX51_2_01036;FX51_2_01037;FX51_2_00875;FX51_2_00047;FX51_2_00046;FX51_2_00045;FX51_2_01022	FX51_2_01572			FX51_2_01894	FX51_2_01567	FX51_2_00494;FX51_2_00600;FX51_2_00053;FX51_2_00055;FX51_2_00056;FX51_2_01671	spontaneous	spontaneous	FX51_2_01887;FX51_2_00674	FX51_2_01887;FX51_2_00674	FX51_2_00676	FX51_2_00494;FX51_2_01671	FX51_2_01632;FX51_2_00494;FX51_2_01855;FX51_2_01633;FX51_2_01127;FX51_2_00053;FX51_2_00055;FX51_2_00056;FX51_2_01671	FX51_2_01671	FX51_2_00718	FX51_2_00718	FX51_2_00718	FX51_2_00718	FX51_2_00718	FX51_2_01665	FX51_2_01504;FX51_2_00005	FX51_2_00051	FX51_2_01996	FX51_2_01255	FX51_2_01255	FX51_2_01255	FX51_2_00457		FX51_2_00687;FX51_2_01549;FX51_2_00048;FX51_2_00779	FX51_2_01036;FX51_2_01037;FX51_2_00502	FX51_2_00511;FX51_2_00509;FX51_2_00508;FX51_2_00006;FX51_2_00510	FX51_2_01135	FX51_2_01951	FX51_2_00742;FX51_2_00916	FX51_2_00916	FX51_2_00050		FX51_2_00581;FX51_2_00440	FX51_2_01541	FX51_2_01939	FX51_2_00067	FX51_2_01939;FX51_2_01895	FX51_2_01939	spontaneous	FX51_2_00777	FX51_2_00171	FX51_2_00171	FX51_2_01095	spontaneous	FX51_2_00171	FX51_2_00171	FX51_2_00584;FX51_2_00142	FX51_2_00584	FX51_2_00143	FX51_2_01142;FX51_2_00690	FX51_2_00795		FX51_2_01626;FX51_2_00196	FX51_2_00196	FX51_2_01626;FX51_2_00196	FX51_2_00196	FX51_2_00196	FX51_2_00196	FX51_2_00196	FX51_2_00196	FX51_2_00196	spontaneous	spontaneous	spontaneous	FX51_2_01504	FX51_2_00788;FX51_2_01134	FX51_2_01593	FX51_2_01671;FX51_2_01910;FX51_2_00186	FX51_2_01331;FX51_2_00405	FX51_2_01588	FX51_2_00303	FX51_2_01978	FX51_2_01331	FX51_2_00698	FX51_2_00777;FX51_2_00295	FX51_2_00520;FX51_2_00789;FX51_2_01204	FX51_2_00520;FX51_2_01588	FX51_2_01588	FX51_2_00303	FX51_2_00520;FX51_2_00245;FX51_2_01588;FX51_2_00789;FX51_2_01204	FX51_2_01588	FX51_2_00520;FX51_2_01588	FX51_2_00520;FX51_2_00245;FX51_2_01588	FX51_2_00520;FX51_2_01588;FX51_2_00789;FX51_2_01204	FX51_2_00520;FX51_2_01588;FX51_2_00303	FX51_2_00520;FX51_2_01334;FX51_2_00245;FX51_2_01588	FX51_2_00520;FX51_2_01588	FX51_2_00520;FX51_2_00245;FX51_2_01588	FX51_2_01334;FX51_2_00729	FX51_2_01174;FX51_2_01840;FX51_2_02011;FX51_2_00947;FX51_2_01362	FX51_2_01334	FX51_2_00581;FX51_2_00579	FX51_2_00113	FX51_2_00581;FX51_2_00579	FX51_2_00911;FX51_2_00581;FX51_2_00579;FX51_2_00534	FX51_2_00911;FX51_2_00579	FX51_2_00534	FX51_2_00581;FX51_2_00534;FX51_2_00302	FX51_2_00302	FX51_2_00113	spontaneous	spontaneous	FX51_2_01474	FX51_2_01474	spontaneous	FX51_2_00309	FX51_2_00307	FX51_2_01035	FX51_2_01639	FX51_2_01639	FX51_2_00842;FX51_2_01678	FX51_2_00429	FX51_2_01090		FX51_2_01093	FX51_2_00951	FX51_2_00951	FX51_2_01845;FX51_2_01846;FX51_2_01847	FX51_2_01847	FX51_2_00628;FX51_2_00744	FX51_2_01334;FX51_2_00048	FX51_2_00842;FX51_2_01678	FX51_2_00842;FX51_2_01678	FX51_2_00842;FX51_2_01678	FX51_2_00842;FX51_2_01678	FX51_2_00842;FX51_2_01678	FX51_2_00842;FX51_2_01678		FX51_2_01625	FX51_2_00180;FX51_2_00647	FX51_2_01593	FX51_2_00842;FX51_2_01678	FX51_2_00842;FX51_2_01678	FX51_2_00842;FX51_2_01678	FX51_2_00842;FX51_2_01678	FX51_2_00842;FX51_2_01678	FX51_2_00842;FX51_2_01678	FX51_2_00842;FX51_2_01678	FX51_2_01230	FX51_2_01433	FX51_2_00227	FX51_2_00479	FX51_2_01359	FX51_2_00657;FX51_2_01206	FX51_2_00726;FX51_2_02013;FX51_2_00936	FX51_2_01230	FX51_2_01967;FX51_2_00178	FX51_2_01632;FX51_2_00494;FX51_2_01855;FX51_2_01633;FX51_2_01127	FX51_2_01992;FX51_2_01994;FX51_2_01993;FX51_2_01990;FX51_2_01991	FX51_2_00738	FX51_2_00720	FX51_2_01770;FX51_2_00780;FX51_2_01952	FX51_2_01253	FX51_2_01118	FX51_2_00308;FX51_2_00150	FX51_2_00944	FX51_2_00741;FX51_2_00740	FX51_2_01992;FX51_2_01993;FX51_2_01990;FX51_2_01991	FX51_2_01251	FX51_2_01251	FX51_2_00741;FX51_2_00740	FX51_2_00741	FX51_2_00741		FX51_2_00982	FX51_2_01934	FX51_2_01729	FX51_2_01732	FX51_2_01735	FX51_2_00068	FX51_2_01734	FX51_2_01908;FX51_2_01909	FX51_2_01632;FX51_2_00494;FX51_2_01855;FX51_2_01633;FX51_2_01127;FX51_2_01964;FX51_2_00186	FX51_2_01098;FX51_2_01740	FX51_2_01932	FX51_2_01435	FX51_2_01618	FX51_2_01093	FX51_2_01093	FX51_2_01093	FX51_2_01093	FX51_2_01093	FX51_2_01284	FX51_2_00137	FX51_2_00849;FX51_2_01216;FX51_2_00847;FX51_2_00848;FX51_2_00850	FX51_2_01216	FX51_2_01253;FX51_2_01254	FX51_2_01253;FX51_2_01254	FX51_2_01253;FX51_2_01254	FX51_2_01253;FX51_2_01254	FX51_2_01253;FX51_2_01254	FX51_2_01253;FX51_2_01254	FX51_2_01253;FX51_2_01254	FX51_2_01952	FX51_2_01952	FX51_2_01334;FX51_2_00048;FX51_2_00245	FX51_2_01626	FX51_2_00932	FX51_2_00687;FX51_2_01549;FX51_2_00245	FX51_2_01570	FX51_2_00012;FX51_2_01154	FX51_2_01154	FX51_2_02000	FX51_2_00486	FX51_2_01291	FX51_2_00589;FX51_2_00588;FX51_2_00590;FX51_2_00122	FX51_2_01112;FX51_2_01029;FX51_2_01349;FX51_2_01348;FX51_2_00253;FX51_2_00254;FX51_2_01347;FX51_2_01110	FX51_2_01112;FX51_2_01029	FX51_2_01215;FX51_2_01112	FX51_2_01908;FX51_2_01906;FX51_2_01909	FX51_2_00674;FX51_2_01030;FX51_2_01032	FX51_2_00674;FX51_2_01030;FX51_2_01032	FX51_2_00674;FX51_2_01030;FX51_2_01032	FX51_2_00674;FX51_2_01030;FX51_2_01032	FX51_2_00405	FX51_2_00559;FX51_2_00537;FX51_2_00541	FX51_2_01593	FX51_2_00559;FX51_2_00537;FX51_2_00541	FX51_2_01593	FX51_2_00559;FX51_2_00537;FX51_2_00541	FX51_2_01593	FX51_2_00559;FX51_2_00537;FX51_2_00541	FX51_2_01593	FX51_2_00426	FX51_2_01081;FX51_2_01250;FX51_2_01016;FX51_2_01080			FX51_2_01036;FX51_2_01037	FX51_2_01572	FX51_2_01470;FX51_2_01236	FX51_2_00359;FX51_2_01661	FX51_2_00585;FX51_2_00586	FX51_2_01908;FX51_2_01909	FX51_2_01553	FX51_2_01632;FX51_2_00494;FX51_2_01855;FX51_2_01633;FX51_2_01127	FX51_2_01235	FX51_2_00991	FX51_2_01933	FX51_2_01567	FX51_2_01070	FX51_2_01277	FX51_2_01449	FX51_2_01449	FX51_2_01449	FX51_2_01449	FX51_2_01449	FX51_2_00627	FX51_2_00849;FX51_2_01216;FX51_2_00847;FX51_2_00848;FX51_2_00850	FX51_2_01216	FX51_2_01587	FX51_2_01587		FX51_2_01689		FX51_2_00012;FX51_2_01154	FX51_2_01572	FX51_2_01036;FX51_2_01037;FX51_2_00013;FX51_2_00364	FX51_2_01593	FX51_2_01135	FX51_2_01078;FX51_2_01077	FX51_2_01334	FX51_2_00960	FX51_2_01460;FX51_2_01458;FX51_2_00960	FX51_2_00960	FX51_2_01077	FX51_2_00475	FX51_2_00674;FX51_2_01697	FX51_2_01334	FX51_2_00600;FX51_2_01302;FX51_2_01301	FX51_2_00207;FX51_2_00818	FX51_2_01860;FX51_2_01858;FX51_2_01861	FX51_2_00710	FX51_2_01632;FX51_2_01580;FX51_2_00494;FX51_2_01855;FX51_2_01633;FX51_2_01579;FX51_2_01581;FX51_2_01582;FX51_2_01127;FX51_2_01583	FX51_2_01580;FX51_2_01581;FX51_2_01582;FX51_2_01583	FX51_2_01235	FX51_2_01615	FX51_2_01099;FX51_2_00821	FX51_2_00482;FX51_2_00634;FX51_2_00635	FX51_2_00482;FX51_2_00634;FX51_2_00635	FX51_2_00202	FX51_2_00202	FX51_2_00425	FX51_2_01116	FX51_2_00948	FX51_2_00628;FX51_2_00674;FX51_2_00086;FX51_2_00419;FX51_2_01033	FX51_2_01575;FX51_2_00667	FX51_2_01036;FX51_2_01037		FX51_2_01739	FX51_2_01632;FX51_2_00494;FX51_2_01855;FX51_2_01633;FX51_2_01127	FX51_2_01135	FX51_2_00627	FX51_2_01967;FX51_2_00178	FX51_2_01632;FX51_2_00494;FX51_2_01855;FX51_2_01633;FX51_2_01127	FX51_2_01448	FX51_2_01448	FX51_2_01660	FX51_2_01896;FX51_2_01531	FX51_2_01948	FX51_2_00899	FX51_2_00899	FX51_2_00898	FX51_2_00100	FX51_2_00846	FX51_2_01262	FX51_2_01163	FX51_2_01576;FX51_2_00832	FX51_2_00368	FX51_2_01163	FX51_2_01884	FX51_2_01884	FX51_2_01884	FX51_2_00812	FX51_2_01632;FX51_2_01580;FX51_2_00494;FX51_2_01855;FX51_2_01633;FX51_2_01579;FX51_2_01581;FX51_2_01582;FX51_2_01127;FX51_2_01583	FX51_2_01580;FX51_2_01581;FX51_2_01582;FX51_2_01583	FX51_2_01427;FX51_2_01954;FX51_2_00823	FX51_2_01954	FX51_2_01954	FX51_2_00487	FX51_2_01908;FX51_2_01906;FX51_2_01909;FX51_2_01112	FX51_2_00872;FX51_2_01528;FX51_2_00873;FX51_2_00874	FX51_2_01572	FX51_2_01454		FX51_2_01504	FX51_2_01069;FX51_2_01135;FX51_2_01759;FX51_2_00146;FX51_2_01395;FX51_2_01396;FX51_2_01397	FX51_2_01231;FX51_2_01069;FX51_2_00600;FX51_2_01135	FX51_2_01739	FX51_2_01739	FX51_2_01739	FX51_2_01739	FX51_2_01739	FX51_2_01739	FX51_2_01739	FX51_2_01739	FX51_2_01739	FX51_2_00589;FX51_2_00588;FX51_2_00590	FX51_2_01989	FX51_2_01504;FX51_2_00005;FX51_2_01188	FX51_2_00505	FX51_2_00505	spontaneous	FX51_2_00365	FX51_2_01682	FX51_2_01519	FX51_2_01215	FX51_2_01386;FX51_2_00327			FX51_2_00505	FX51_2_01519	FX51_2_00928	FX51_2_01908	FX51_2_00500;FX51_2_00498;FX51_2_00501;FX51_2_00758;FX51_2_00759	FX51_2_00498			FX51_2_01594	FX51_2_00505	FX51_2_01527;FX51_2_01017	FX51_2_01018;FX51_2_01524	FX51_2_00757	FX51_2_00581	FX51_2_01166	FX51_2_01018;FX51_2_01524	FX51_2_01967	spontaneous	FX51_2_00762	FX51_2_01528	FX51_2_00779	FX51_2_01519;FX51_2_00565;FX51_2_01469	FX51_2_01519;FX51_2_00565;FX51_2_01469	FX51_2_00764	FX51_2_01523	FX51_2_01523	FX51_2_00781	FX51_2_00780	FX51_2_00764	FX51_2_01519;FX51_2_00565	FX51_2_01311;FX51_2_01682	FX51_2_00352	FX51_2_00642;FX51_2_01911	FX51_2_00642;FX51_2_01911	spontaneous	FX51_2_01522	FX51_2_00943	FX51_2_00656	FX51_2_01895	FX51_2_00054	FX51_2_00404	FX51_2_01341	FX51_2_00755	FX51_2_00606	FX51_2_00784	FX51_2_00505	FX51_2_01212	FX51_2_00762	FX51_2_00782	FX51_2_01908;FX51_2_01906;FX51_2_01909	FX51_2_01519;FX51_2_00565	FX51_2_01519;FX51_2_00565	FX51_2_01519;FX51_2_00565			FX51_2_00007	FX51_2_00007	FX51_2_00257	FX51_2_00273		FX51_2_00257				FX51_2_00253			FX51_2_01474	FX51_2_01474	FX51_2_01474	FX51_2_00253	FX51_2_00487	FX51_2_01908;FX51_2_01906;FX51_2_01909																					FX51_2_00764	FX51_2_00007										FX51_2_01201							FX51_2_00112																																							FX51_2_01595;FX51_2_00070																								FX51_2_00178																				FX51_2_01216					FX51_2_00487											FX51_2_01311;FX51_2_01036;FX51_2_01037																								FX51_2_00928						FX51_2_00627					FX51_2_00660																													FX51_2_01549;FX51_2_00245																																													FX51_2_01572								FX51_2_00656			FX51_2_00777;FX51_2_00295																																																																FX51_2_01996															FX51_2_01519;FX51_2_00565						FX51_2_01689												FX51_2_02014			FX51_2_00050	FX51_2_00708;FX51_2_01693																												FX51_2_00065;FX51_2_00628	FX51_2_01996																										FX51_2_00143					FX51_2_00846				FX51_2_01235																																													FX51_2_00110																	spontaneous		spontaneous																													spontaneous									FX51_2_01519;FX51_2_00565;FX51_2_01469						FX51_2_01751											FX51_2_00102			FX51_2_01633;FX51_2_01127									FX51_2_00581;FX51_2_00466								FX51_2_01628																	FX51_2_01992;FX51_2_01994;FX51_2_01993;FX51_2_01990;FX51_2_01991			FX51_2_01334;FX51_2_00048;FX51_2_00245																																	FX51_2_01632;FX51_2_00494;FX51_2_01855;FX51_2_01633;FX51_2_01127													FX51_2_00050			FX51_2_01035											FX51_2_01959			FX51_2_00724;FX51_2_00019					FX51_2_01751			FX51_2_01331		FX51_2_00698		FX51_2_00932	FX51_2_01216					spontaneous				FX51_2_00236		FX51_2_00236					FX51_2_01751	FX51_2_01751	FX51_2_01751	FX51_2_01751	FX51_2_01751	FX51_2_01751	FX51_2_01751	FX51_2_01751	FX51_2_01751		FX51_2_01845;FX51_2_01846;FX51_2_01848;FX51_2_01847				FX51_2_00687;FX51_2_01549;FX51_2_01334;FX51_2_00048	FX51_2_00687;FX51_2_01549;FX51_2_01334;FX51_2_00048	FX51_2_00687;FX51_2_01549;FX51_2_01334;FX51_2_00048	FX51_2_00687;FX51_2_01549;FX51_2_01334;FX51_2_00048	FX51_2_00687;FX51_2_01549;FX51_2_01334;FX51_2_00048	FX51_2_00687;FX51_2_01549;FX51_2_01334;FX51_2_00048	FX51_2_00687;FX51_2_01549;FX51_2_01334;FX51_2_00048	FX51_2_00687;FX51_2_01549;FX51_2_01334;FX51_2_00048	FX51_2_00687;FX51_2_01549;FX51_2_01334;FX51_2_00048		FX51_2_01751	FX51_2_01751																															FX51_2_00474											FX51_2_01212																								FX51_2_01103;FX51_2_00052																																																																						FX51_2_01216																																																	FX51_2_01992;FX51_2_01994;FX51_2_01993;FX51_2_01990;FX51_2_01991	FX51_2_01992;FX51_2_01994;FX51_2_01993;FX51_2_01990;FX51_2_01991	FX51_2_01992;FX51_2_01994;FX51_2_01993;FX51_2_01990;FX51_2_01991	FX51_2_01992;FX51_2_01994;FX51_2_01993;FX51_2_01990;FX51_2_01991	FX51_2_01992;FX51_2_01994;FX51_2_01993;FX51_2_01990;FX51_2_01991	FX51_2_01992;FX51_2_01994;FX51_2_01993;FX51_2_01990;FX51_2_01991	FX51_2_01992;FX51_2_01994;FX51_2_01993;FX51_2_01990;FX51_2_01991	FX51_2_01992;FX51_2_01994;FX51_2_01993;FX51_2_01990;FX51_2_01991	FX51_2_01992;FX51_2_01994;FX51_2_01993;FX51_2_01990;FX51_2_01991		FX51_2_01992;FX51_2_01994;FX51_2_01993;FX51_2_01990;FX51_2_01991	FX51_2_01992;FX51_2_01994;FX51_2_01993;FX51_2_01990;FX51_2_01991	FX51_2_01992;FX51_2_01994;FX51_2_01993;FX51_2_01990;FX51_2_01991																FX51_2_01992;FX51_2_01994;FX51_2_01993;FX51_2_01990;FX51_2_01991															FX51_2_01751							FX51_2_00764																	FX51_2_01633;FX51_2_01127				FX51_2_00764																												FX51_2_01470;FX51_2_01236				FX51_2_01996																																			FX51_2_00687;FX51_2_01549;FX51_2_01334;FX51_2_00048	FX51_2_00687;FX51_2_01549;FX51_2_01334;FX51_2_00048	FX51_2_00687;FX51_2_01549;FX51_2_01334;FX51_2_00048	FX51_2_00687;FX51_2_01549;FX51_2_01334;FX51_2_00048										FX51_2_01751			FX51_2_00239;FX51_2_01138	FX51_2_00239;FX51_2_01138	FX51_2_00239;FX51_2_01138	FX51_2_00239;FX51_2_01138	FX51_2_01980					FX51_2_00161					FX51_2_00769;FX51_2_01172		FX51_2_00007		FX51_2_01283																		FX51_2_01787																												FX51_2_01427;FX51_2_01954;FX51_2_00823							FX51_2_00308;FX51_2_00150						FX51_2_01952												FX51_2_01262		FX51_2_00687;FX51_2_01549;FX51_2_01334;FX51_2_00048																			FX51_2_01633;FX51_2_01127												FX51_2_01074;FX51_2_01075				FX51_2_00613
FX527_2	FX527_2_00218	FX527_2_00218	FX527_2_00218	FX527_2_00218	FX527_2_01918	FX527_2_00898	FX527_2_00898	FX527_2_00218	FX527_2_00218	FX527_2_00218	FX527_2_00218	FX527_2_00218	FX527_2_00218	FX527_2_00218	FX527_2_00218		FX527_2_01441	FX527_2_01441	FX527_2_00360	FX527_2_01152	FX527_2_01152	FX527_2_01872;FX527_2_01874;FX527_2_01871;FX527_2_01873	FX527_2_00771	FX527_2_00461	FX527_2_01046	FX527_2_00772	spontaneous	FX527_2_00548;FX527_2_00310;FX527_2_00546;FX527_2_00550;FX527_2_01888;FX527_2_00549	FX527_2_01462;FX527_2_01463;FX527_2_00505	FX527_2_01511	FX527_2_01511	FX527_2_01511	FX527_2_01511	FX527_2_00013	FX527_2_01767;FX527_2_01764;FX527_2_01765	FX527_2_01579		FX527_2_01460	FX527_2_01460	FX527_2_01460	FX527_2_00643;FX527_2_00750	FX527_2_01871;FX527_2_01873;FX527_2_00432	FX527_2_00815;FX527_2_01698;FX527_2_01303	FX527_2_00815;FX527_2_01698	FX527_2_00622	FX527_2_01696;FX527_2_00179	FX527_2_01882	FX527_2_00619	FX527_2_01163	FX527_2_01163	FX527_2_00384;FX527_2_00649	FX527_2_00172	FX527_2_00061;FX527_2_01649;FX527_2_01324;FX527_2_00348;FX527_2_01554	FX527_2_01082;FX527_2_00915	FX527_2_01800	FX527_2_01800	FX527_2_01106	FX527_2_01410	FX527_2_01556	FX527_2_01602;FX527_2_00587	FX527_2_00357	FX527_2_01827	FX527_2_00011	FX527_2_01806	FX527_2_01804	FX527_2_01804;FX527_2_01803	FX527_2_01874;FX527_2_01873	FX527_2_01783	FX527_2_00310;FX527_2_00870	FX527_2_01332;FX527_2_01833;FX527_2_01692	FX527_2_01965	FX527_2_01709;FX527_2_01589;FX527_2_01590;FX527_2_01708;FX527_2_00192;FX527_2_01770;FX527_2_01586;FX527_2_00859;FX527_2_01587;FX527_2_01588	FX527_2_01589;FX527_2_01590;FX527_2_01587;FX527_2_01588	FX527_2_00744	FX527_2_00771;FX527_2_00772;FX527_2_00836	FX527_2_01900;FX527_2_01221	FX527_2_00771	FX527_2_00771;FX527_2_00836	FX527_2_01210	FX527_2_01210	FX527_2_01210	FX527_2_01210	FX527_2_00824	FX527_2_01737;FX527_2_00712	FX527_2_01944	FX527_2_00607	FX527_2_01844	FX527_2_01844	FX527_2_01844	FX527_2_01844	FX527_2_01844	FX527_2_01844	FX527_2_01844	FX527_2_01844	FX527_2_01844	FX527_2_01844	FX527_2_01844	FX527_2_01844	FX527_2_01844	FX527_2_01844;FX527_2_01896	FX527_2_00173	FX527_2_01900	FX527_2_01815	FX527_2_00016	FX527_2_00883;FX527_2_01580	FX527_2_01579	FX527_2_00465	FX527_2_00148	FX527_2_00149	FX527_2_01709;FX527_2_01708;FX527_2_00192;FX527_2_01770;FX527_2_00859;FX527_2_01321;FX527_2_01710;FX527_2_00347;FX527_2_01320		FX527_2_00416	FX527_2_00955	FX527_2_00181	FX527_2_00696;FX527_2_00695	FX527_2_01969	FX527_2_01347	FX527_2_01709;FX527_2_01708;FX527_2_00192;FX527_2_01770;FX527_2_00859	FX527_2_01024	FX527_2_00787;FX527_2_00536	FX527_2_01952;FX527_2_00475	FX527_2_00475	FX527_2_01709;FX527_2_01708;FX527_2_00192;FX527_2_01770;FX527_2_00859;FX527_2_01771	FX527_2_01709;FX527_2_00859	spontaneous	FX527_2_01658;FX527_2_01223;FX527_2_00202	FX527_2_01152	FX527_2_00202;FX527_2_00017	FX527_2_00017	FX527_2_00017	FX527_2_01644	FX527_2_01247;FX527_2_01248;FX527_2_01246	FX527_2_01307		spontaneous	FX527_2_00808	FX527_2_00808	FX527_2_00462	FX527_2_01025;FX527_2_01026	FX527_2_00800			FX527_2_01462;FX527_2_01463;FX527_2_00713;FX527_2_00199;FX527_2_00196;FX527_2_00950;FX527_2_00198	FX527_2_01579		FX527_2_01783	FX527_2_01998;FX527_2_01950;FX527_2_00690;FX527_2_01949	FX527_2_00307			FX527_2_01598	FX527_2_01407	FX527_2_00912			FX527_2_01891	spontaneous			FX527_2_01846;FX527_2_01643	FX527_2_01247;FX527_2_01248;FX527_2_01246;FX527_2_00779;FX527_2_00778;FX527_2_00035;FX527_2_00979	FX527_2_00690		FX527_2_00179	FX527_2_01907	FX527_2_01907		FX527_2_01575	FX527_2_01827	FX527_2_01827	FX527_2_01952	FX527_2_01575	FX527_2_01709;FX527_2_01708;FX527_2_00192;FX527_2_01770;FX527_2_00859;FX527_2_00194	FX527_2_00775;FX527_2_00776	FX527_2_00192;FX527_2_01710;FX527_2_00193;FX527_2_00796;FX527_2_00797	FX527_2_00775	FX527_2_00775	FX527_2_00401	FX527_2_01882	FX527_2_01882	FX527_2_01399	FX527_2_01399	FX527_2_00136		FX527_2_00839	FX527_2_00723;FX527_2_00724	FX527_2_01696	FX527_2_01163		FX527_2_01163		FX527_2_01590;FX527_2_01588	FX527_2_00627	FX527_2_01601	FX527_2_01601	FX527_2_01601	FX527_2_01601	FX527_2_01601	FX527_2_01891	FX527_2_00401	FX527_2_01419	FX527_2_01760	FX527_2_01760	FX527_2_01462;FX527_2_01463;FX527_2_01117;FX527_2_01115;FX527_2_01114;FX527_2_01113	FX527_2_00255	FX527_2_00956	FX527_2_01647;FX527_2_00263	FX527_2_01513;FX527_2_01199	FX527_2_00588	FX527_2_01646	FX527_2_01645	FX527_2_00339;FX527_2_00340	FX527_2_00748	FX527_2_00339;FX527_2_00340;FX527_2_00748	FX527_2_00333	FX527_2_01647	FX527_2_01647	spontaneous	FX527_2_01416	FX527_2_01323;FX527_2_01406	FX527_2_01785;FX527_2_01782	FX527_2_01785;FX527_2_01782	FX527_2_01785;FX527_2_01782	FX527_2_01785;FX527_2_01782	FX527_2_01785;FX527_2_01782	FX527_2_01785;FX527_2_01782	FX527_2_01785;FX527_2_01782	FX527_2_01785;FX527_2_01782	FX527_2_00679	FX527_2_00723;FX527_2_01563	FX527_2_01649;FX527_2_00348;FX527_2_00723;FX527_2_01239;FX527_2_01563;FX527_2_01237	FX527_2_00831	FX527_2_00782	FX527_2_00399;FX527_2_01455	FX527_2_00402	FX527_2_00281	FX527_2_00428	FX527_2_00273	FX527_2_00056;FX527_2_00975	FX527_2_01239;FX527_2_00164		FX527_2_00538	FX527_2_00005	FX527_2_00750;FX527_2_01688	FX527_2_00750;FX527_2_01688;FX527_2_00528;FX527_2_00565	FX527_2_00554	FX527_2_01905	FX527_2_01688		FX527_2_00612;FX527_2_01271	FX527_2_00612;FX527_2_00816;FX527_2_00829;FX527_2_00440;FX527_2_00438	FX527_2_01271;FX527_2_00829	FX527_2_01846;FX527_2_01643;FX527_2_00816;FX527_2_00829;FX527_2_00817		FX527_2_01271		spontaneous	FX527_2_00356		FX527_2_00645	FX527_2_01839;FX527_2_00886	FX527_2_01600		FX527_2_01985;FX527_2_01193	FX527_2_01647	FX527_2_00263	FX527_2_00761	FX527_2_01229	FX527_2_00251	FX527_2_01462;FX527_2_01463;FX527_2_00564;FX527_2_00252;FX527_2_00562;FX527_2_01360;FX527_2_01448;FX527_2_00563	FX527_2_01360;FX527_2_01448	FX527_2_01363	FX527_2_00171	FX527_2_00932	FX527_2_01553	FX527_2_01688;FX527_2_00316	FX527_2_01578	FX527_2_00168	FX527_2_00168	FX527_2_00961	FX527_2_01578	FX527_2_01578	FX527_2_01578	FX527_2_01578	FX527_2_00750;FX527_2_00316	spontaneous	FX527_2_01714	FX527_2_00455;FX527_2_00720	FX527_2_01684	FX527_2_00177	FX527_2_00750;FX527_2_00528;FX527_2_00565	FX527_2_00368	FX527_2_00533	FX527_2_00781	FX527_2_01359	FX527_2_00359	FX527_2_01577;FX527_2_01542	FX527_2_00532	FX527_2_01462;FX527_2_01463	FX527_2_00169	FX527_2_00399;FX527_2_00398	FX527_2_00362;FX527_2_00361	FX527_2_01579	FX527_2_00505;FX527_2_00016;FX527_2_01838	FX527_2_01528	FX527_2_01807	FX527_2_01918					FX527_2_01707	FX527_2_00390;FX527_2_00569	FX527_2_00278	FX527_2_00483	FX527_2_00483	FX527_2_00345	FX527_2_01579	FX527_2_01541;FX527_2_01539;FX527_2_01540	FX527_2_00399;FX527_2_00398;FX527_2_00884	FX527_2_01462;FX527_2_01463;FX527_2_00505;FX527_2_00825;FX527_2_00016;FX527_2_00564;FX527_2_00562;FX527_2_00563	FX527_2_01363	FX527_2_00343;FX527_2_00342	FX527_2_01532	FX527_2_01709;FX527_2_01708;FX527_2_00192;FX527_2_01770;FX527_2_00859;FX527_2_00194;FX527_2_00193;FX527_2_00354;FX527_2_00860;FX527_2_00353;FX527_2_00842;FX527_2_00858;FX527_2_00861	FX527_2_01713	FX527_2_00747	FX527_2_01152;FX527_2_00712	FX527_2_01809	FX527_2_00629	FX527_2_00156	FX527_2_01709;FX527_2_01708;FX527_2_00192;FX527_2_01770;FX527_2_00859;FX527_2_01321;FX527_2_01320;FX527_2_01771	FX527_2_01709;FX527_2_00859		FX527_2_01998;FX527_2_01950;FX527_2_00690;FX527_2_01949	FX527_2_00307	FX527_2_00884;FX527_2_01155	FX527_2_01578	FX527_2_00002	FX527_2_00002	FX527_2_00002	FX527_2_01844	FX527_2_01112;FX527_2_00762	FX527_2_00904;FX527_2_00960	FX527_2_01704	FX527_2_01844	FX527_2_01844	FX527_2_01709;FX527_2_01708;FX527_2_00192;FX527_2_01770;FX527_2_00859	FX527_2_00244	FX527_2_00288	FX527_2_00605	FX527_2_00699	FX527_2_00699	FX527_2_00699	FX527_2_00699	FX527_2_00699	FX527_2_00679	FX527_2_01305	FX527_2_00442	FX527_2_00442	FX527_2_00775;FX527_2_00776;FX527_2_00785	FX527_2_01783	FX527_2_01783;FX527_2_01709;FX527_2_01770;FX527_2_01785;FX527_2_01784	FX527_2_01645;FX527_2_01648	FX527_2_00383;FX527_2_00217	spontaneous	FX527_2_01830	FX527_2_01279	FX527_2_00566	FX527_2_00359	FX527_2_00161	spontaneous	spontaneous	spontaneous	spontaneous	spontaneous	spontaneous	spontaneous;FX527_2_00161	FX527_2_00596;FX527_2_00154	FX527_2_00154	FX527_2_01622	FX527_2_01152;FX527_2_00712;FX527_2_00259	FX527_2_01152	FX527_2_01837	FX527_2_01709;FX527_2_01708;FX527_2_00192;FX527_2_01770;FX527_2_00859;FX527_2_01258	FX527_2_00155	FX527_2_01044	FX527_2_01045	FX527_2_00538	FX527_2_00803	FX527_2_01258;FX527_2_00495;FX527_2_00496	FX527_2_01645	FX527_2_01645		FX527_2_01715	FX527_2_01715	FX527_2_01715		FX527_2_01035	FX527_2_00357;FX527_2_00916	FX527_2_01036	FX527_2_00916	FX527_2_00249	FX527_2_00566	FX527_2_01279	FX527_2_00528		FX527_2_01461	FX527_2_01461	FX527_2_00337	FX527_2_01003	FX527_2_01709;FX527_2_01589;FX527_2_01590;FX527_2_01708;FX527_2_00192;FX527_2_01770;FX527_2_01586;FX527_2_00859;FX527_2_01587;FX527_2_01588	FX527_2_01589;FX527_2_01590;FX527_2_01587;FX527_2_01588	FX527_2_01014;FX527_2_01543	FX527_2_01806	FX527_2_01961;FX527_2_01255	FX527_2_00153;FX527_2_00784	FX527_2_01124	FX527_2_01124	FX527_2_01127;FX527_2_01125;FX527_2_01126	FX527_2_01127;FX527_2_01125;FX527_2_01126	FX527_2_01123	FX527_2_00710	FX527_2_01882	FX527_2_01766	FX527_2_01766	FX527_2_01551	FX527_2_01551	FX527_2_01551	FX527_2_01551	FX527_2_01551	FX527_2_01551	FX527_2_01551	FX527_2_01551	FX527_2_01551	FX527_2_01551	FX527_2_00186	FX527_2_00581;FX527_2_01984	FX527_2_00691;FX527_2_00582	FX527_2_00362;FX527_2_00361	FX527_2_01539;FX527_2_01540;FX527_2_01155	FX527_2_00394	FX527_2_01003	FX527_2_01709;FX527_2_01589;FX527_2_01590;FX527_2_01708;FX527_2_00192;FX527_2_01770;FX527_2_01586;FX527_2_00859;FX527_2_01587;FX527_2_01588	FX527_2_01589;FX527_2_01590;FX527_2_01587;FX527_2_01588	FX527_2_00416;FX527_2_01014;FX527_2_01543	FX527_2_01877;FX527_2_00888	FX527_2_01876	FX527_2_01876	FX527_2_00449;FX527_2_00447	FX527_2_01876	FX527_2_00281	FX527_2_00477	FX527_2_01709;FX527_2_01708;FX527_2_00192;FX527_2_01770;FX527_2_00859		FX527_2_01709;FX527_2_01708;FX527_2_00192;FX527_2_01770;FX527_2_00859	FX527_2_01046	FX527_2_00509	FX527_2_01746	FX527_2_01746	FX527_2_01579;FX527_2_01580;FX527_2_01541;FX527_2_01539;FX527_2_01540;FX527_2_01746;FX527_2_01211;FX527_2_01213;FX527_2_01212;FX527_2_00885	FX527_2_01579	FX527_2_01943	FX527_2_01462;FX527_2_01463;FX527_2_00505;FX527_2_00564;FX527_2_00562;FX527_2_01360;FX527_2_01448;FX527_2_00563	FX527_2_01579	spontaneous	spontaneous	FX527_2_01892	FX527_2_01574	FX527_2_00192;FX527_2_01258;FX527_2_00814;FX527_2_00573;FX527_2_00570;FX527_2_00572	spontaneous	spontaneous	FX527_2_01885;FX527_2_00737	FX527_2_01885;FX527_2_00737	FX527_2_00739	FX527_2_00192;FX527_2_00814	FX527_2_01709;FX527_2_01708;FX527_2_00192;FX527_2_01770;FX527_2_00859;FX527_2_00814;FX527_2_00573;FX527_2_00570;FX527_2_00572	FX527_2_00814	FX527_2_00781	FX527_2_00781	FX527_2_00781	FX527_2_00781	FX527_2_00781	FX527_2_00808	FX527_2_01846;FX527_2_01643	FX527_2_00568	FX527_2_01981	FX527_2_00058	FX527_2_00058	FX527_2_00058	FX527_2_00155		FX527_2_00750;FX527_2_01688;FX527_2_00565;FX527_2_00970	FX527_2_01462;FX527_2_01463;FX527_2_00200	FX527_2_00207;FX527_2_00206;FX527_2_00208;FX527_2_01845;FX527_2_00209	FX527_2_00867	FX527_2_01556	FX527_2_00932;FX527_2_01319	FX527_2_01319	FX527_2_00567	spontaneous	FX527_2_00348;FX527_2_01239	FX527_2_01680	FX527_2_01940	FX527_2_00584	FX527_2_01940;FX527_2_01893	FX527_2_01940	spontaneous	FX527_2_00968	FX527_2_00242	FX527_2_00242	FX527_2_00382	spontaneous	FX527_2_00242	FX527_2_00242	FX527_2_01242;FX527_2_00659	FX527_2_01242	FX527_2_00660	FX527_2_00874;FX527_2_00753	FX527_2_00986		FX527_2_01702;FX527_2_00267	FX527_2_00267	FX527_2_01702;FX527_2_00267	FX527_2_00267	FX527_2_00267	FX527_2_00267	FX527_2_00267	FX527_2_00267	FX527_2_00267	spontaneous	spontaneous	spontaneous	FX527_2_01643	FX527_2_00979;FX527_2_00866	FX527_2_01600		FX527_2_01098;FX527_2_00525	FX527_2_01595	FX527_2_00332	FX527_2_01963	FX527_2_00525	FX527_2_00761	FX527_2_00968;FX527_2_00324	FX527_2_00218;FX527_2_00008;FX527_2_00980	FX527_2_00218;FX527_2_01595	FX527_2_01595	FX527_2_00332	FX527_2_00218;FX527_2_00316;FX527_2_01595;FX527_2_00008;FX527_2_00980	FX527_2_01595	FX527_2_00218;FX527_2_01595	FX527_2_00218;FX527_2_00316;FX527_2_01595	FX527_2_00218;FX527_2_01595;FX527_2_00008;FX527_2_00980	FX527_2_00218;FX527_2_01595;FX527_2_00332	FX527_2_00218;FX527_2_00528;FX527_2_00316;FX527_2_01595	FX527_2_00218;FX527_2_01595	FX527_2_00218;FX527_2_00316;FX527_2_01595	FX527_2_00528;FX527_2_00792	FX527_2_00906;FX527_2_01866;FX527_2_00115;FX527_2_01288;FX527_2_01526	FX527_2_00528	FX527_2_00348;FX527_2_01239;FX527_2_01237	FX527_2_00630	FX527_2_00348;FX527_2_01239;FX527_2_01237	FX527_2_00348;FX527_2_01239;FX527_2_01237;FX527_2_00232	FX527_2_00348;FX527_2_01237	FX527_2_00232	FX527_2_01239;FX527_2_00232;FX527_2_00331	FX527_2_00331	FX527_2_00630	spontaneous	spontaneous	FX527_2_00463	FX527_2_00463	spontaneous	FX527_2_00338	FX527_2_00336	FX527_2_01461	FX527_2_01715	FX527_2_01715	FX527_2_00821;FX527_2_01033	FX527_2_01074	FX527_2_00377		FX527_2_00380	FX527_2_01284	FX527_2_01284	FX527_2_01872;FX527_2_01871;FX527_2_01873	FX527_2_01873	FX527_2_00691;FX527_2_00934	FX527_2_00528;FX527_2_00565	FX527_2_00821;FX527_2_01033	FX527_2_00821;FX527_2_01033	FX527_2_00821;FX527_2_01033	FX527_2_00821;FX527_2_01033	FX527_2_00821;FX527_2_01033	FX527_2_00821;FX527_2_01033		FX527_2_01701	FX527_2_00251;FX527_2_00710	FX527_2_01600	FX527_2_00821;FX527_2_01033	FX527_2_00821;FX527_2_01033	FX527_2_00821;FX527_2_01033	FX527_2_00821;FX527_2_01033	FX527_2_00821;FX527_2_01033	FX527_2_00821;FX527_2_01033	FX527_2_00821;FX527_2_01033	FX527_2_00034	FX527_2_00422	FX527_2_00298	FX527_2_00177	FX527_2_01529	FX527_2_00720;FX527_2_00010	FX527_2_00789;FX527_2_01047;FX527_2_01299	FX527_2_00034	FX527_2_01952;FX527_2_00249	FX527_2_01709;FX527_2_01708;FX527_2_00192;FX527_2_01770;FX527_2_00859	FX527_2_01979;FX527_2_01975;FX527_2_01976;FX527_2_01978;FX527_2_01977	FX527_2_00928	FX527_2_00783	FX527_2_00803;FX527_2_00971;FX527_2_01557	FX527_2_00056	FX527_2_00405	FX527_2_00337;FX527_2_00114;FX527_2_00667	FX527_2_01291	FX527_2_00931;FX527_2_00930	FX527_2_01975;FX527_2_01976;FX527_2_01978;FX527_2_01977	FX527_2_00054	FX527_2_00054	FX527_2_00931;FX527_2_00930	FX527_2_00931	FX527_2_00931		FX527_2_01408	FX527_2_01935	FX527_2_01805	FX527_2_01808	FX527_2_01811	FX527_2_00585	FX527_2_01810	FX527_2_01783;FX527_2_01782	FX527_2_00257;FX527_2_01709;FX527_2_01708;FX527_2_00192;FX527_2_01770;FX527_2_00859;FX527_2_01998;FX527_2_01949	FX527_2_00385;FX527_2_01816	FX527_2_01933	FX527_2_00424	FX527_2_01625	FX527_2_00380	FX527_2_00380	FX527_2_00380	FX527_2_00380	FX527_2_00380	FX527_2_00478	FX527_2_00654	FX527_2_01040;FX527_2_01039;FX527_2_00020;FX527_2_01038;FX527_2_01041	FX527_2_00020	FX527_2_00056;FX527_2_00057	FX527_2_00056;FX527_2_00057	FX527_2_00056;FX527_2_00057	FX527_2_00056;FX527_2_00057	FX527_2_00056;FX527_2_00057	FX527_2_00056;FX527_2_00057	FX527_2_00056;FX527_2_00057	FX527_2_01557	FX527_2_01557	FX527_2_00528;FX527_2_00565;FX527_2_00316	FX527_2_01702	FX527_2_01303	FX527_2_00750;FX527_2_01688;FX527_2_00316	FX527_2_01577	FX527_2_01839;FX527_2_00886	FX527_2_00886	FX527_2_01985	FX527_2_00184	FX527_2_00485	FX527_2_01247;FX527_2_01248;FX527_2_01246;FX527_2_00639	FX527_2_00399;FX527_2_01455;FX527_2_01541;FX527_2_01539;FX527_2_01540;FX527_2_00397	FX527_2_00399;FX527_2_01455	FX527_2_00019;FX527_2_00399	FX527_2_01783;FX527_2_01785;FX527_2_01782	FX527_2_00737;FX527_2_01456;FX527_2_01458	FX527_2_00737;FX527_2_01456;FX527_2_01458	FX527_2_00737;FX527_2_01456;FX527_2_01458	FX527_2_00737;FX527_2_01456;FX527_2_01458	FX527_2_01098	FX527_2_00239;FX527_2_01217;FX527_2_00235	FX527_2_01600	FX527_2_00239;FX527_2_01217;FX527_2_00235	FX527_2_01600	FX527_2_00239;FX527_2_01217;FX527_2_00235	FX527_2_01600	FX527_2_00239;FX527_2_01217;FX527_2_00235	FX527_2_01600	FX527_2_01077	FX527_2_00368;FX527_2_00053;FX527_2_01442;FX527_2_00367			FX527_2_01462;FX527_2_01463	FX527_2_01579	FX527_2_00040;FX527_2_00459	FX527_2_01738;FX527_2_01144	FX527_2_01244;FX527_2_01243	FX527_2_01783;FX527_2_01782	FX527_2_01692	FX527_2_01709;FX527_2_01708;FX527_2_00192;FX527_2_01770;FX527_2_00859	FX527_2_00039	FX527_2_01417	FX527_2_01934	FX527_2_01574	FX527_2_00357	FX527_2_01827	FX527_2_00438	FX527_2_00438	FX527_2_00438	FX527_2_00438	FX527_2_00438	FX527_2_00690	FX527_2_01040;FX527_2_01039;FX527_2_00020;FX527_2_01038;FX527_2_01041	FX527_2_00020	FX527_2_01594	FX527_2_01594		FX527_2_00832		FX527_2_01839;FX527_2_00886	FX527_2_01579	FX527_2_01462;FX527_2_01463;FX527_2_01838;FX527_2_01139	FX527_2_01600	FX527_2_00867	FX527_2_00364;FX527_2_00365	FX527_2_00528	FX527_2_01386	FX527_2_00449;FX527_2_00447;FX527_2_01386	FX527_2_01386	FX527_2_00364	FX527_2_00173	FX527_2_00737;FX527_2_00840	FX527_2_00528	FX527_2_01258;FX527_2_00495;FX527_2_00496	FX527_2_00278;FX527_2_01009	FX527_2_01767;FX527_2_01764;FX527_2_01765	FX527_2_00773	FX527_2_01709;FX527_2_01589;FX527_2_01590;FX527_2_01708;FX527_2_00192;FX527_2_01770;FX527_2_01586;FX527_2_00859;FX527_2_01587;FX527_2_01588	FX527_2_01589;FX527_2_01590;FX527_2_01587;FX527_2_01588	FX527_2_00039	FX527_2_01622	FX527_2_01012;FX527_2_00386	FX527_2_00698;FX527_2_00180;FX527_2_00697	FX527_2_00698;FX527_2_00180;FX527_2_00697	FX527_2_00273	FX527_2_00273	FX527_2_01078	FX527_2_00403	FX527_2_01287	FX527_2_00691;FX527_2_00737;FX527_2_01459;FX527_2_00603;FX527_2_01084	FX527_2_00730;FX527_2_01582	FX527_2_01462;FX527_2_01463		FX527_2_01815	FX527_2_01709;FX527_2_01708;FX527_2_00192;FX527_2_01770;FX527_2_00859	FX527_2_00867	FX527_2_00690	FX527_2_01952;FX527_2_00249	FX527_2_01709;FX527_2_01708;FX527_2_00192;FX527_2_01770;FX527_2_00859	FX527_2_00437	FX527_2_00437	FX527_2_01737	FX527_2_01670;FX527_2_01894	FX527_2_01553	FX527_2_01336	FX527_2_01336	FX527_2_01337	FX527_2_00617	FX527_2_01037	FX527_2_00065	FX527_2_00895	FX527_2_01583;FX527_2_01023	FX527_2_01135	FX527_2_00895	FX527_2_01882	FX527_2_01882	FX527_2_01882	FX527_2_01003	FX527_2_01709;FX527_2_01589;FX527_2_01590;FX527_2_01708;FX527_2_00192;FX527_2_01770;FX527_2_01586;FX527_2_00859;FX527_2_01587;FX527_2_01588	FX527_2_01589;FX527_2_01590;FX527_2_01587;FX527_2_01588	FX527_2_00416;FX527_2_01014;FX527_2_01543	FX527_2_01543	FX527_2_01543	FX527_2_00185	FX527_2_01783;FX527_2_01785;FX527_2_01782;FX527_2_00399	FX527_2_01363;FX527_2_01667;FX527_2_01361;FX527_2_01362	FX527_2_01579	FX527_2_00443		FX527_2_01643	FX527_2_00867;FX527_2_01493;FX527_2_01491;FX527_2_01492;FX527_2_00663;FX527_2_01910	FX527_2_00035;FX527_2_01258;FX527_2_00867	FX527_2_01815	FX527_2_01815	FX527_2_01815	FX527_2_01815	FX527_2_01815	FX527_2_01815	FX527_2_01815	FX527_2_01815	FX527_2_01815	FX527_2_01247;FX527_2_01248;FX527_2_01246	FX527_2_01974	FX527_2_01846;FX527_2_01643;FX527_2_00920	FX527_2_00203	FX527_2_00203		FX527_2_01138	FX527_2_00825		FX527_2_00019		FX527_2_01844	FX527_2_01844	FX527_2_00203	FX527_2_01658	FX527_2_01307	FX527_2_01783	FX527_2_00199;FX527_2_00196;FX527_2_00198;FX527_2_00948;FX527_2_00949	FX527_2_00196	spontaneous	spontaneous	FX527_2_01601	FX527_2_00203	FX527_2_01443;FX527_2_01666	FX527_2_01663;FX527_2_01444	FX527_2_00947	FX527_2_01239	FX527_2_00898	FX527_2_01663;FX527_2_01444	FX527_2_01952		FX527_2_00952	FX527_2_01667	FX527_2_00970	FX527_2_01658;FX527_2_01223;FX527_2_00458	FX527_2_01658;FX527_2_01223;FX527_2_00458	FX527_2_00954	FX527_2_01662	FX527_2_01662	FX527_2_00972	FX527_2_00971	FX527_2_00954	FX527_2_01658;FX527_2_01223	FX527_2_00505;FX527_2_00825	FX527_2_01151	FX527_2_00705;FX527_2_01780	FX527_2_00705;FX527_2_01780	spontaneous	FX527_2_01661	FX527_2_01292	FX527_2_00719	FX527_2_01893	FX527_2_00571	FX527_2_01099	FX527_2_00535	FX527_2_00945	FX527_2_01264	FX527_2_00975	FX527_2_00203	FX527_2_00016	FX527_2_00952	FX527_2_00973	FX527_2_01783;FX527_2_01785;FX527_2_01782	FX527_2_01658;FX527_2_01223	FX527_2_01658;FX527_2_01223	FX527_2_01658;FX527_2_01223		FX527_2_00113	FX527_2_01844	FX527_2_01844		FX527_2_00136									FX527_2_00463		FX527_2_00463		FX527_2_00185	FX527_2_01783;FX527_2_01785;FX527_2_01782				FX527_2_01783;FX527_2_00257										FX527_2_01658	FX527_2_01502						FX527_2_00954	FX527_2_01844										FX527_2_00005							FX527_2_00629																																				FX527_2_00764											FX527_2_01900																FX527_2_00249																				FX527_2_00020					FX527_2_00185											FX527_2_01462;FX527_2_01463;FX527_2_00505														FX527_2_01579										FX527_2_01307						FX527_2_00690		FX527_2_00179			FX527_2_00723																													FX527_2_01688;FX527_2_00316																																																					FX527_2_00719			FX527_2_00968;FX527_2_00324																																																																FX527_2_01981															FX527_2_01658;FX527_2_01223													FX527_2_01502					FX527_2_01046				FX527_2_00771;FX527_2_00836																												FX527_2_00691;FX527_2_00582	FX527_2_01981																										FX527_2_00660					FX527_2_01037																																																	FX527_2_00627																	spontaneous		spontaneous																													spontaneous									FX527_2_01658;FX527_2_01223;FX527_2_00458																				FX527_2_01709;FX527_2_00859									FX527_2_01239;FX527_2_00164								FX527_2_01704											FX527_2_00821;FX527_2_01033									FX527_2_00528;FX527_2_00565;FX527_2_00316																																	FX527_2_01709;FX527_2_01708;FX527_2_00192;FX527_2_01770;FX527_2_00859													spontaneous			FX527_2_01461											FX527_2_00113								FX527_2_01918			FX527_2_00525		FX527_2_00761	FX527_2_00821;FX527_2_01033	FX527_2_01303	FX527_2_00020					spontaneous				FX527_2_00307		FX527_2_00307					FX527_2_01918	FX527_2_01918	FX527_2_01918	FX527_2_01918	FX527_2_01918	FX527_2_01918	FX527_2_01918	FX527_2_01918	FX527_2_01918						FX527_2_00750;FX527_2_01688;FX527_2_00528;FX527_2_00565	FX527_2_00750;FX527_2_01688;FX527_2_00528;FX527_2_00565	FX527_2_00750;FX527_2_01688;FX527_2_00528;FX527_2_00565	FX527_2_00750;FX527_2_01688;FX527_2_00528;FX527_2_00565	FX527_2_00750;FX527_2_01688;FX527_2_00528;FX527_2_00565	FX527_2_00750;FX527_2_01688;FX527_2_00528;FX527_2_00565	FX527_2_00750;FX527_2_01688;FX527_2_00528;FX527_2_00565	FX527_2_00750;FX527_2_01688;FX527_2_00528;FX527_2_00565	FX527_2_00750;FX527_2_01688;FX527_2_00528;FX527_2_00565		FX527_2_01918	FX527_2_01918																															FX527_2_00172											FX527_2_00016																								FX527_2_00390;FX527_2_00569																																																																						FX527_2_00020																FX527_2_01658																																	FX527_2_01979;FX527_2_01975;FX527_2_01976;FX527_2_01978;FX527_2_01977	FX527_2_01979;FX527_2_01975;FX527_2_01976;FX527_2_01978;FX527_2_01977	FX527_2_01979;FX527_2_01975;FX527_2_01976;FX527_2_01978;FX527_2_01977	FX527_2_01979;FX527_2_01975;FX527_2_01976;FX527_2_01978;FX527_2_01977	FX527_2_01979;FX527_2_01975;FX527_2_01976;FX527_2_01978;FX527_2_01977	FX527_2_01979;FX527_2_01975;FX527_2_01976;FX527_2_01978;FX527_2_01977	FX527_2_01979;FX527_2_01975;FX527_2_01976;FX527_2_01978;FX527_2_01977	FX527_2_01979;FX527_2_01975;FX527_2_01976;FX527_2_01978;FX527_2_01977	FX527_2_01979;FX527_2_01975;FX527_2_01976;FX527_2_01978;FX527_2_01977	FX527_2_01979;FX527_2_01975;FX527_2_01976;FX527_2_01978;FX527_2_01977	FX527_2_01979;FX527_2_01975;FX527_2_01976;FX527_2_01978;FX527_2_01977	FX527_2_01979;FX527_2_01975;FX527_2_01976;FX527_2_01978;FX527_2_01977	FX527_2_01979;FX527_2_01975;FX527_2_01976;FX527_2_01978;FX527_2_01977																FX527_2_01979;FX527_2_01975;FX527_2_01976;FX527_2_01978;FX527_2_01977															FX527_2_01918	FX527_2_01918						FX527_2_00954																																																	FX527_2_00040;FX527_2_00459				FX527_2_01981																																			FX527_2_00750;FX527_2_01688;FX527_2_00528;FX527_2_00565	FX527_2_00750;FX527_2_01688;FX527_2_00528;FX527_2_00565	FX527_2_00750;FX527_2_01688;FX527_2_00528;FX527_2_00565	FX527_2_00750;FX527_2_01688;FX527_2_00528;FX527_2_00565										FX527_2_01918			FX527_2_00310;FX527_2_00870	FX527_2_00310;FX527_2_00870	FX527_2_00310;FX527_2_00870	FX527_2_00310;FX527_2_00870	FX527_2_01965					FX527_2_00679	FX527_2_01844	FX527_2_01112;FX527_2_00762	FX527_2_01112;FX527_2_00762		FX527_2_00904;FX527_2_00960		FX527_2_01844	FX527_2_01844	FX527_2_00477																		FX527_2_01163																												FX527_2_00416;FX527_2_01014;FX527_2_01543																						FX527_2_00403			FX527_2_00065		FX527_2_00750;FX527_2_01688;FX527_2_00528;FX527_2_00565																			FX527_2_01709;FX527_2_00859												FX527_2_00362;FX527_2_00361				FX527_2_01271
FX535_2	FX535_2_00731	FX535_2_00731	FX535_2_00731	FX535_2_00731	FX535_2_00500	FX535_2_01259	FX535_2_01259	FX535_2_00731	FX535_2_00731	FX535_2_00731	FX535_2_00731	FX535_2_00731	FX535_2_00731	FX535_2_00731	FX535_2_00731		FX535_2_01107	FX535_2_01107	FX535_2_00449	FX535_2_00150	FX535_2_00150	FX535_2_01838;FX535_2_01839;FX535_2_01837;FX535_2_01840	FX535_2_00551	FX535_2_01429	FX535_2_01998	FX535_2_00550	spontaneous	FX535_2_00398;FX535_2_00297;FX535_2_00298;FX535_2_00300;FX535_2_01910;FX535_2_00296	FX535_2_00898;FX535_2_01128;FX535_2_01129	FX535_2_01324	FX535_2_01324	FX535_2_01324	FX535_2_01324	FX535_2_01632	FX535_2_01850;FX535_2_01852;FX535_2_01853	FX535_2_01461		FX535_2_01126;FX535_2_02044	FX535_2_01126	FX535_2_01126	FX535_2_00203;FX535_2_00572	FX535_2_01839;FX535_2_01837;FX535_2_01400	FX535_2_01692;FX535_2_01024;FX535_2_01652	FX535_2_01692;FX535_2_01652	FX535_2_00224	FX535_2_01690;FX535_2_00692	FX535_2_01916	FX535_2_00227	FX535_2_01778	FX535_2_01778	FX535_2_00197;FX535_2_00473	FX535_2_00685	FX535_2_01886;FX535_2_01003;FX535_2_01517;FX535_2_01547;FX535_2_00436	FX535_2_00080;FX535_2_01276	FX535_2_01749	FX535_2_01749	FX535_2_00104	FX535_2_01076	FX535_2_01515	FX535_2_00259;FX535_2_01484	FX535_2_00445	FX535_2_00932	FX535_2_01634	FX535_2_01755	FX535_2_01753	FX535_2_01753;FX535_2_01752	FX535_2_01839;FX535_2_01840	FX535_2_01935	FX535_2_00398;FX535_2_01231	FX535_2_00311;FX535_2_01590;FX535_2_00995	FX535_2_00948	FX535_2_01471;FX535_2_01472;FX535_2_01703;FX535_2_01702;FX535_2_01468;FX535_2_00705;FX535_2_01470;FX535_2_01220;FX535_2_01469;FX535_2_01847	FX535_2_01471;FX535_2_01472;FX535_2_01470;FX535_2_01469	FX535_2_00578	FX535_2_00551;FX535_2_00550;FX535_2_01673	FX535_2_01898;FX535_2_01191	FX535_2_00551	FX535_2_00551;FX535_2_01673	FX535_2_01202	FX535_2_01202	FX535_2_01202	FX535_2_01202	FX535_2_01661	FX535_2_01730;FX535_2_00610	FX535_2_01959	FX535_2_00239	FX535_2_00322	FX535_2_00322	FX535_2_00322	FX535_2_00322	FX535_2_00322	FX535_2_00322	FX535_2_00322	FX535_2_00322	FX535_2_00322	FX535_2_00322	FX535_2_00322	FX535_2_00322	FX535_2_00322	FX535_2_00322;FX535_2_01902	FX535_2_00686	FX535_2_01898	FX535_2_01764	FX535_2_01629	FX535_2_01462;FX535_2_01244	FX535_2_01461	FX535_2_01433	FX535_2_00661	FX535_2_00662	FX535_2_01703;FX535_2_01702;FX535_2_00705;FX535_2_01220;FX535_2_01847;FX535_2_01007;FX535_2_00435;FX535_2_01006;FX535_2_01704		FX535_2_01384	FX535_2_00840	FX535_2_00694	FX535_2_00626;FX535_2_00627	FX535_2_00944	FX535_2_00980	FX535_2_01703;FX535_2_01702;FX535_2_00705;FX535_2_01220;FX535_2_01847	FX535_2_00772	FX535_2_00535;FX535_2_00310	FX535_2_01967;FX535_2_01443	FX535_2_01443	FX535_2_01703;FX535_2_01702;FX535_2_00705;FX535_2_01220;FX535_2_01847;FX535_2_01846	FX535_2_01703;FX535_2_01220	spontaneous	FX535_2_01556;FX535_2_00715;FX535_2_01189	FX535_2_00150	FX535_2_00715;FX535_2_01628	FX535_2_01628	FX535_2_01628	FX535_2_01542	FX535_2_01165;FX535_2_01164;FX535_2_01166	FX535_2_01020		spontaneous	FX535_2_01645	FX535_2_01645	FX535_2_01430	FX535_2_00771;FX535_2_00770	FX535_2_00522			FX535_2_01128;FX535_2_01129;FX535_2_00709;FX535_2_00712;FX535_2_00845;FX535_2_00711;FX535_2_00609	FX535_2_01461		FX535_2_01935	FX535_2_01965;FX535_2_01964;FX535_2_00632	FX535_2_00395			FX535_2_01480	FX535_2_01073	FX535_2_01273			FX535_2_01907	spontaneous			FX535_2_01541;FX535_2_00324	FX535_2_01165;FX535_2_01164;FX535_2_01166;FX535_2_00817;FX535_2_01610;FX535_2_00543;FX535_2_00544	FX535_2_00632		FX535_2_00692	FX535_2_00511	FX535_2_00511		FX535_2_01457	FX535_2_00932	FX535_2_00932	FX535_2_01967	FX535_2_01457	FX535_2_01703;FX535_2_01702;FX535_2_00705;FX535_2_01220;FX535_2_01847;FX535_2_00707	FX535_2_00547;FX535_2_00546;FX535_2_02007	FX535_2_00705;FX535_2_01704;FX535_2_00525;FX535_2_00706;FX535_2_00526	FX535_2_00547	FX535_2_02007	FX535_2_00490	FX535_2_01916	FX535_2_01916	FX535_2_01065	FX535_2_01065	FX535_2_00649		FX535_2_01676	FX535_2_00599;FX535_2_00598	FX535_2_01690	FX535_2_01778	FX535_2_01577	FX535_2_01577		FX535_2_01472;FX535_2_01470	FX535_2_00219		FX535_2_01483	FX535_2_01483	FX535_2_01483	FX535_2_01483	FX535_2_01907	FX535_2_00490	FX535_2_01085	FX535_2_01857	FX535_2_01857	FX535_2_01128;FX535_2_01129;FX535_2_00113;FX535_2_00115;FX535_2_00112;FX535_2_00111	FX535_2_00343	FX535_2_00839	FX535_2_01545;FX535_2_00351	FX535_2_01322;FX535_2_01814	FX535_2_00258	FX535_2_01544	FX535_2_01543	FX535_2_00427;FX535_2_00428	FX535_2_00574	FX535_2_00427;FX535_2_00428;FX535_2_00574	FX535_2_00421	FX535_2_01545	FX535_2_01545		FX535_2_01082	FX535_2_01072;FX535_2_01004	FX535_2_01937;FX535_2_01934	FX535_2_01937;FX535_2_01934	FX535_2_01937;FX535_2_01934	FX535_2_01937;FX535_2_01934	FX535_2_01937;FX535_2_01934	FX535_2_01937;FX535_2_01934	FX535_2_01937;FX535_2_01934	FX535_2_01937;FX535_2_01934	FX535_2_00167	FX535_2_00599;FX535_2_01445	FX535_2_01547;FX535_2_00436;FX535_2_00599;FX535_2_01173;FX535_2_01445;FX535_2_01175	FX535_2_01668	FX535_2_00540	FX535_2_01121;FX535_2_00488	FX535_2_00491	FX535_2_00369	FX535_2_01396	FX535_2_00361	FX535_2_00821;FX535_2_01891	FX535_2_01173;FX535_2_00677		FX535_2_00308	FX535_2_01640	FX535_2_00572;FX535_2_01586	FX535_2_00572;FX535_2_01586;FX535_2_00875;FX535_2_00281	FX535_2_00292	FX535_2_00513	FX535_2_01586		FX535_2_00234;FX535_2_01141	FX535_2_00234;FX535_2_01408;FX535_2_01666;FX535_2_01406;FX535_2_01653	FX535_2_01141;FX535_2_01666	FX535_2_01541;FX535_2_00324;FX535_2_01666;FX535_2_01653;FX535_2_01654		FX535_2_01141	FX535_2_00234	spontaneous	FX535_2_00444;FX535_2_01993	FX535_2_02007	FX535_2_00201	FX535_2_00317;FX535_2_01247	FX535_2_01482		FX535_2_01984;FX535_2_01808	FX535_2_01545	FX535_2_00351	FX535_2_00561	FX535_2_01183	FX535_2_00339	FX535_2_01128;FX535_2_01129;FX535_2_00284;FX535_2_01114;FX535_2_00283;FX535_2_00967;FX535_2_00340;FX535_2_00282	FX535_2_01114;FX535_2_00967	FX535_2_00964	FX535_2_00684	FX535_2_00863	FX535_2_01518	FX535_2_01586;FX535_2_00404	FX535_2_01460	FX535_2_00681	FX535_2_00681	FX535_2_00835	FX535_2_01460	FX535_2_01460	FX535_2_01460	FX535_2_01460	FX535_2_00572;FX535_2_00404	spontaneous	FX535_2_01708	FX535_2_00602;FX535_2_01423	FX535_2_01582	FX535_2_00690	FX535_2_00572;FX535_2_00875;FX535_2_00281	FX535_2_00457	FX535_2_00870	FX535_2_00541	FX535_2_00968	FX535_2_00448	FX535_2_01293;FX535_2_01459	FX535_2_00871	FX535_2_01128;FX535_2_01129	FX535_2_00682	FX535_2_00488;FX535_2_00487	FX535_2_00451;FX535_2_00450	FX535_2_01461	FX535_2_00898;FX535_2_01629;FX535_2_00316	FX535_2_01307	FX535_2_01756	FX535_2_00500					FX535_2_01701	FX535_2_00277;FX535_2_00479	FX535_2_00366	FX535_2_00920	FX535_2_00920	FX535_2_00433	FX535_2_01461	FX535_2_01296;FX535_2_01294;FX535_2_01295	FX535_2_00488;FX535_2_00487;FX535_2_01245	FX535_2_00898;FX535_2_01128;FX535_2_01129;FX535_2_01662;FX535_2_01629;FX535_2_00284;FX535_2_00283;FX535_2_00282	FX535_2_00964	FX535_2_00431;FX535_2_00430	FX535_2_01303	FX535_2_01703;FX535_2_01702;FX535_2_00705;FX535_2_01220;FX535_2_01847;FX535_2_00707;FX535_2_00706;FX535_2_01222;FX535_2_01221;FX535_2_01219;FX535_2_00441;FX535_2_01679;FX535_2_00442	FX535_2_01707	FX535_2_00575	FX535_2_00150;FX535_2_00610	FX535_2_01758	FX535_2_00217	FX535_2_00669	FX535_2_01703;FX535_2_01702;FX535_2_00705;FX535_2_01220;FX535_2_01847;FX535_2_01007;FX535_2_01006;FX535_2_01846	FX535_2_01703;FX535_2_01220		FX535_2_01965;FX535_2_01964;FX535_2_00632	FX535_2_00395	FX535_2_01245;FX535_2_00153	FX535_2_01460	FX535_2_01643	FX535_2_01643	FX535_2_01643	FX535_2_00322	FX535_2_00110;FX535_2_00560	FX535_2_01265;FX535_2_00836	FX535_2_01698	FX535_2_00322	FX535_2_00322	FX535_2_01703;FX535_2_01702;FX535_2_00705;FX535_2_01220;FX535_2_01847	FX535_2_00332	FX535_2_00376	FX535_2_00241	FX535_2_00623	FX535_2_00623	FX535_2_00623	FX535_2_00623	FX535_2_00623	FX535_2_00167	FX535_2_01022	FX535_2_01410	FX535_2_01410	FX535_2_00547;FX535_2_00546;FX535_2_02007;FX535_2_00537	FX535_2_01935	FX535_2_01935;FX535_2_01703;FX535_2_01847;FX535_2_01937;FX535_2_01936	FX535_2_01543;FX535_2_01546	FX535_2_00472;FX535_2_00730	spontaneous	FX535_2_00929	FX535_2_01133	FX535_2_00280	FX535_2_00448	FX535_2_00674	spontaneous	spontaneous	spontaneous	spontaneous	spontaneous	spontaneous	spontaneous;FX535_2_00674	FX535_2_00250;FX535_2_00667	FX535_2_00667	FX535_2_01504	FX535_2_00150;FX535_2_00610;FX535_2_00347	FX535_2_00150	FX535_2_00315	FX535_2_01703;FX535_2_01702;FX535_2_00705;FX535_2_01220;FX535_2_01847;FX535_2_01154	FX535_2_00668	FX535_2_02000	FX535_2_01999	FX535_2_00308	FX535_2_00519	FX535_2_01154;FX535_2_00907;FX535_2_00908	FX535_2_01543	FX535_2_01543		FX535_2_01709	FX535_2_01709	FX535_2_01709		FX535_2_00761	FX535_2_00445;FX535_2_01277	FX535_2_00760	FX535_2_01277	FX535_2_00337	FX535_2_00280	FX535_2_01133	FX535_2_00875		FX535_2_01127	FX535_2_01127	FX535_2_00425	FX535_2_00793	FX535_2_01471;FX535_2_01472;FX535_2_01703;FX535_2_01702;FX535_2_01468;FX535_2_00705;FX535_2_01470;FX535_2_01220;FX535_2_01469;FX535_2_01847	FX535_2_01471;FX535_2_01472;FX535_2_01470;FX535_2_01469	FX535_2_01292;FX535_2_00782	FX535_2_01755	FX535_2_01157;FX535_2_00952	FX535_2_00666;FX535_2_00538	FX535_2_00122	FX535_2_00122	FX535_2_00125;FX535_2_00123;FX535_2_00124	FX535_2_00125;FX535_2_00123;FX535_2_00124	FX535_2_00121	FX535_2_00612	FX535_2_01916	FX535_2_01851	FX535_2_01851	FX535_2_01520	FX535_2_01520	FX535_2_01520	FX535_2_01520	FX535_2_01520	FX535_2_01520	FX535_2_01520	FX535_2_01520	FX535_2_01520	FX535_2_01520	FX535_2_00699	FX535_2_01983;FX535_2_00265	FX535_2_00264;FX535_2_00631	FX535_2_00451;FX535_2_00450	FX535_2_01296;FX535_2_01295;FX535_2_00153	FX535_2_00483	FX535_2_00793	FX535_2_01471;FX535_2_01472;FX535_2_01703;FX535_2_01702;FX535_2_01468;FX535_2_00705;FX535_2_01470;FX535_2_01220;FX535_2_01469;FX535_2_01847	FX535_2_01471;FX535_2_01472;FX535_2_01470;FX535_2_01469	FX535_2_01384;FX535_2_01292;FX535_2_00782	FX535_2_01249;FX535_2_01921	FX535_2_01842	FX535_2_01842	FX535_2_01417;FX535_2_01415	FX535_2_01842	FX535_2_00369	FX535_2_00926	FX535_2_01703;FX535_2_01702;FX535_2_00705;FX535_2_01220;FX535_2_01847		FX535_2_01703;FX535_2_01702;FX535_2_00705;FX535_2_01220;FX535_2_01847	FX535_2_01998	FX535_2_00894	FX535_2_01922	FX535_2_01922	FX535_2_01461;FX535_2_01462;FX535_2_01296;FX535_2_01294;FX535_2_01295;FX535_2_01922;FX535_2_01201;FX535_2_01200;FX535_2_01199;FX535_2_01246	FX535_2_01461	FX535_2_01958	FX535_2_00898;FX535_2_01128;FX535_2_01129;FX535_2_00284;FX535_2_01114;FX535_2_00283;FX535_2_00967;FX535_2_00282	FX535_2_01461			FX535_2_01906	FX535_2_01456	FX535_2_00705;FX535_2_01154;FX535_2_00276;FX535_2_00273;FX535_2_01651;FX535_2_00274	spontaneous	spontaneous	FX535_2_01913;FX535_2_00585	FX535_2_01913;FX535_2_00585	FX535_2_00583	FX535_2_00705;FX535_2_01651	FX535_2_01703;FX535_2_01702;FX535_2_00705;FX535_2_01220;FX535_2_01847;FX535_2_00276;FX535_2_00273;FX535_2_01651;FX535_2_00274	FX535_2_01651	FX535_2_00541	FX535_2_00541	FX535_2_00541	FX535_2_00541	FX535_2_00541	FX535_2_01645	FX535_2_01541;FX535_2_00324	FX535_2_00278	FX535_2_01980	FX535_2_01889	FX535_2_01889	FX535_2_01889	FX535_2_00668		FX535_2_00572;FX535_2_01586;FX535_2_00281	FX535_2_01128;FX535_2_01129;FX535_2_00713	FX535_2_00323;FX535_2_00720;FX535_2_00721;FX535_2_00722;FX535_2_00719	FX535_2_01228	FX535_2_01515	FX535_2_00863;FX535_2_01008	FX535_2_01008	FX535_2_00279		FX535_2_00436;FX535_2_01173	FX535_2_01578	FX535_2_01955	FX535_2_00262	FX535_2_01955;FX535_2_01905	FX535_2_01955	spontaneous	FX535_2_00828	FX535_2_00330	FX535_2_00330	FX535_2_00471	spontaneous	FX535_2_00330	FX535_2_00330	FX535_2_01170;FX535_2_00187	FX535_2_01170	FX535_2_00186	FX535_2_00569;FX535_2_01235	FX535_2_00810		FX535_2_00355;FX535_2_01696	FX535_2_00355	FX535_2_00355;FX535_2_01696	FX535_2_00355	FX535_2_00355	FX535_2_00355	FX535_2_00355	FX535_2_00355	FX535_2_00355	spontaneous	spontaneous	spontaneous	FX535_2_01541	FX535_2_00817;FX535_2_01227	FX535_2_01482		FX535_2_00096;FX535_2_00878	FX535_2_01477	FX535_2_00420	FX535_2_00950	FX535_2_00878	FX535_2_00561	FX535_2_00828;FX535_2_00412	FX535_2_00731;FX535_2_01637;FX535_2_00816	FX535_2_00731;FX535_2_01477	FX535_2_01477	FX535_2_00420	FX535_2_00731;FX535_2_00404;FX535_2_01477;FX535_2_01637;FX535_2_00816	FX535_2_01477	FX535_2_00731;FX535_2_01477	FX535_2_00731;FX535_2_00404;FX535_2_01477	FX535_2_00731;FX535_2_01477;FX535_2_01637;FX535_2_00816	FX535_2_00731;FX535_2_01477;FX535_2_00420	FX535_2_00731;FX535_2_00875;FX535_2_00404;FX535_2_01477	FX535_2_00731;FX535_2_01477	FX535_2_00731;FX535_2_00404;FX535_2_01477	FX535_2_00875;FX535_2_00530	FX535_2_01039;FX535_2_01267;FX535_2_00008;FX535_2_01309;FX535_2_01832	FX535_2_00875	FX535_2_00436;FX535_2_01173;FX535_2_01175	FX535_2_00216	FX535_2_00436;FX535_2_01173;FX535_2_01175	FX535_2_00436;FX535_2_01173;FX535_2_01175;FX535_2_00745	FX535_2_00436;FX535_2_01175	FX535_2_00745	FX535_2_01173;FX535_2_00745;FX535_2_00419	FX535_2_00419	FX535_2_00216	spontaneous	spontaneous	FX535_2_01431	FX535_2_01431	spontaneous	FX535_2_00426	FX535_2_00424	FX535_2_01127	FX535_2_01709	FX535_2_01709	FX535_2_01658;FX535_2_00763		FX535_2_00466		FX535_2_00469	FX535_2_01043	FX535_2_01043	FX535_2_01838;FX535_2_01839;FX535_2_01837	FX535_2_01839	FX535_2_00631;FX535_2_00861	FX535_2_00875;FX535_2_00281		FX535_2_01658;FX535_2_00763	FX535_2_01658;FX535_2_00763	FX535_2_01658;FX535_2_00763	FX535_2_01658;FX535_2_00763	FX535_2_01658;FX535_2_00763		FX535_2_01695	FX535_2_00339;FX535_2_00612	FX535_2_01482	FX535_2_01658;FX535_2_00763	FX535_2_01658;FX535_2_00763	FX535_2_01658;FX535_2_00763	FX535_2_01658;FX535_2_00763	FX535_2_01658;FX535_2_00763	FX535_2_01658;FX535_2_00763	FX535_2_01658;FX535_2_00763	FX535_2_01611	FX535_2_01390	FX535_2_00386	FX535_2_00690	FX535_2_01306	FX535_2_00602;FX535_2_01635	FX535_2_01997;FX535_2_01028;FX535_2_00533	FX535_2_01611	FX535_2_01967;FX535_2_00337	FX535_2_01703;FX535_2_01702;FX535_2_00705;FX535_2_01220;FX535_2_01847	FX535_2_01975;FX535_2_01977;FX535_2_01976;FX535_2_01978;FX535_2_01974	FX535_2_00867	FX535_2_00539	FX535_2_00519;FX535_2_00825;FX535_2_01514	FX535_2_01891	FX535_2_00494	FX535_2_00425;FX535_2_00009;FX535_2_00179	FX535_2_01036	FX535_2_00864;FX535_2_00865	FX535_2_01975;FX535_2_01977;FX535_2_01976;FX535_2_01974	FX535_2_01893	FX535_2_01893	FX535_2_00864;FX535_2_00865	FX535_2_00864	FX535_2_00864		FX535_2_01074	FX535_2_01950	FX535_2_01754	FX535_2_01757	FX535_2_01760	FX535_2_00261	FX535_2_01759	FX535_2_01935;FX535_2_01934	FX535_2_01703;FX535_2_01702;FX535_2_00705;FX535_2_01220;FX535_2_01847;FX535_2_01964;FX535_2_00345	FX535_2_01765;FX535_2_00474	FX535_2_01948	FX535_2_01392	FX535_2_01507	FX535_2_00469	FX535_2_00469	FX535_2_00469	FX535_2_00469	FX535_2_00469	FX535_2_00925	FX535_2_00192	FX535_2_01993;FX535_2_00757;FX535_2_00758;FX535_2_00756;FX535_2_00755	FX535_2_01625	FX535_2_01891;FX535_2_01890	FX535_2_01891;FX535_2_01890	FX535_2_01891;FX535_2_01890	FX535_2_01891;FX535_2_01890	FX535_2_01891;FX535_2_01890	FX535_2_01891;FX535_2_01890	FX535_2_01891;FX535_2_01890	FX535_2_01514	FX535_2_01514	FX535_2_00875;FX535_2_00281;FX535_2_00404	FX535_2_01696	FX535_2_01024	FX535_2_00572;FX535_2_01586;FX535_2_00404	FX535_2_01459	FX535_2_00317;FX535_2_01247	FX535_2_01247	FX535_2_01984	FX535_2_00697	FX535_2_00918	FX535_2_01165;FX535_2_01164;FX535_2_01166;FX535_2_00207	FX535_2_01121;FX535_2_00488;FX535_2_01296;FX535_2_01294;FX535_2_01295;FX535_2_00486	FX535_2_01121;FX535_2_00488	FX535_2_01626;FX535_2_00488	FX535_2_01935;FX535_2_01937;FX535_2_01934	FX535_2_00585;FX535_2_01122;FX535_2_01124	FX535_2_00585;FX535_2_01122;FX535_2_01124	FX535_2_00585;FX535_2_01122;FX535_2_01124	FX535_2_00585;FX535_2_01122;FX535_2_01124	FX535_2_00096	FX535_2_00748;FX535_2_01195;FX535_2_00752	FX535_2_01482	FX535_2_00748;FX535_2_01195;FX535_2_00752	FX535_2_01482	FX535_2_00748;FX535_2_01195;FX535_2_00752	FX535_2_01482	FX535_2_00748;FX535_2_01195;FX535_2_00752	FX535_2_01482	FX535_2_00075	FX535_2_00457;FX535_2_01108;FX535_2_00456;FX535_2_01894	FX535_2_02007		FX535_2_01128;FX535_2_01129	FX535_2_01461	FX535_2_01427;FX535_2_01605	FX535_2_01731;FX535_2_00142	FX535_2_01168;FX535_2_01169	FX535_2_01935;FX535_2_01934	FX535_2_01590	FX535_2_01703;FX535_2_01702;FX535_2_00705;FX535_2_01220;FX535_2_01847	FX535_2_01606	FX535_2_01083	FX535_2_01949	FX535_2_01456	FX535_2_00445	FX535_2_00932	FX535_2_01406	FX535_2_01406	FX535_2_01406	FX535_2_01406	FX535_2_01406	FX535_2_00632	FX535_2_01993;FX535_2_00757;FX535_2_00758;FX535_2_00756;FX535_2_00755	FX535_2_01625	FX535_2_01476	FX535_2_01476		FX535_2_01669		FX535_2_00317;FX535_2_01247	FX535_2_01461	FX535_2_01128;FX535_2_01129;FX535_2_00316;FX535_2_00137	FX535_2_01482	FX535_2_01228	FX535_2_00454;FX535_2_00453	FX535_2_00875	FX535_2_01052	FX535_2_01417;FX535_2_01415;FX535_2_01052	FX535_2_01052	FX535_2_00453	FX535_2_00686	FX535_2_00585;FX535_2_01677	FX535_2_00875	FX535_2_01154;FX535_2_00907;FX535_2_00908	FX535_2_00366;FX535_2_00787	FX535_2_01850;FX535_2_01852;FX535_2_01853	FX535_2_00549	FX535_2_01471;FX535_2_01472;FX535_2_01703;FX535_2_01702;FX535_2_01468;FX535_2_00705;FX535_2_01470;FX535_2_01220;FX535_2_01469;FX535_2_01847	FX535_2_01471;FX535_2_01472;FX535_2_01470;FX535_2_01469	FX535_2_01606	FX535_2_01504	FX535_2_00475;FX535_2_00784	FX535_2_00624;FX535_2_00693;FX535_2_00625	FX535_2_00624;FX535_2_00693;FX535_2_00625	FX535_2_00361	FX535_2_00361	FX535_2_00076	FX535_2_00492	FX535_2_01040	FX535_2_00631;FX535_2_00585;FX535_2_01125;FX535_2_00243;FX535_2_00082	FX535_2_00592;FX535_2_01464	FX535_2_01128;FX535_2_01129		FX535_2_01764	FX535_2_01703;FX535_2_01702;FX535_2_00705;FX535_2_01220;FX535_2_01847	FX535_2_01228	FX535_2_00632	FX535_2_01967;FX535_2_00337	FX535_2_01703;FX535_2_01702;FX535_2_00705;FX535_2_01220;FX535_2_01847	FX535_2_01405	FX535_2_01405	FX535_2_01730	FX535_2_01904;FX535_2_01568	FX535_2_01518	FX535_2_00991	FX535_2_00991	FX535_2_00990	FX535_2_00229	FX535_2_00759	FX535_2_01882	FX535_2_01256	FX535_2_01465;FX535_2_00773	FX535_2_00133	FX535_2_01256	FX535_2_01916	FX535_2_01916	FX535_2_01916	FX535_2_00793	FX535_2_01471;FX535_2_01472;FX535_2_01703;FX535_2_01702;FX535_2_01468;FX535_2_00705;FX535_2_01470;FX535_2_01220;FX535_2_01469;FX535_2_01847	FX535_2_01471;FX535_2_01472;FX535_2_01470;FX535_2_01469	FX535_2_01384;FX535_2_01292;FX535_2_00782	FX535_2_01292	FX535_2_01292	FX535_2_00698	FX535_2_01935;FX535_2_01937;FX535_2_01934;FX535_2_00488	FX535_2_00964;FX535_2_01565;FX535_2_00965;FX535_2_00966	FX535_2_01461	FX535_2_01411		FX535_2_01541	FX535_2_01228;FX535_2_01343;FX535_2_01342;FX535_2_00183;FX535_2_01344;FX535_2_00508	FX535_2_01610;FX535_2_01154;FX535_2_01228	FX535_2_01764	FX535_2_01764	FX535_2_01764	FX535_2_01764	FX535_2_01764	FX535_2_01764	FX535_2_01764	FX535_2_01764	FX535_2_01764	FX535_2_01165;FX535_2_01164;FX535_2_01166	FX535_2_01973	FX535_2_01541;FX535_2_00324;FX535_2_01281	FX535_2_00716	FX535_2_00716	spontaneous	FX535_2_00136	FX535_2_01662		FX535_2_01626		FX535_2_00322	FX535_2_00322	FX535_2_00716	FX535_2_01556	FX535_2_01020	FX535_2_01935	FX535_2_00709;FX535_2_00712;FX535_2_00711;FX535_2_00847;FX535_2_00846	FX535_2_00709	spontaneous	spontaneous	FX535_2_01483	FX535_2_00716	FX535_2_01564;FX535_2_01109	FX535_2_01110;FX535_2_01561	FX535_2_00848	FX535_2_01173	FX535_2_01259	FX535_2_01110;FX535_2_01561	FX535_2_01967	spontaneous	FX535_2_00843	FX535_2_01565		FX535_2_01556;FX535_2_01189;FX535_2_01426	FX535_2_01556;FX535_2_01189;FX535_2_01426	FX535_2_00841	FX535_2_01560	FX535_2_01560	FX535_2_00824	FX535_2_00825	FX535_2_00841	FX535_2_01556;FX535_2_01189	FX535_2_00898;FX535_2_01662	FX535_2_00149	FX535_2_01932;FX535_2_00617	FX535_2_01932;FX535_2_00617	spontaneous	FX535_2_01559	FX535_2_01035	FX535_2_00603	FX535_2_01905	FX535_2_00275	FX535_2_00097	FX535_2_00868	FX535_2_00850	FX535_2_01148	FX535_2_00821	FX535_2_00716	FX535_2_01629	FX535_2_00843	FX535_2_00823	FX535_2_01935;FX535_2_01937;FX535_2_01934	FX535_2_01556;FX535_2_01189	FX535_2_01556;FX535_2_01189	FX535_2_01556;FX535_2_01189		FX535_2_00010	FX535_2_00322	FX535_2_00322		FX535_2_00649									FX535_2_01431	FX535_2_01431	FX535_2_01431		FX535_2_00698	FX535_2_01935;FX535_2_01937;FX535_2_01934														FX535_2_01556	FX535_2_01333						FX535_2_00841	FX535_2_00322									FX535_2_01640			FX535_2_00201					FX535_2_00217																																																										FX535_2_02007					FX535_2_00337																			FX535_2_00716	FX535_2_01625					FX535_2_00698											FX535_2_00898;FX535_2_01128;FX535_2_01129																								FX535_2_01020						FX535_2_00632					FX535_2_00599																													FX535_2_01586;FX535_2_00404															FX535_2_00322																																						FX535_2_00603			FX535_2_00828;FX535_2_00412																																																		FX535_2_00686														FX535_2_01980															FX535_2_01556;FX535_2_01189																		FX535_2_01998				FX535_2_00551;FX535_2_01673																												FX535_2_00264;FX535_2_00631	FX535_2_01980	FX535_2_01980	FX535_2_01980																								FX535_2_00186					FX535_2_00759				FX535_2_01606																																													FX535_2_00219																	spontaneous		spontaneous																													spontaneous									FX535_2_01556;FX535_2_01189;FX535_2_01426																													FX535_2_01173;FX535_2_00677								FX535_2_01698											FX535_2_01658;FX535_2_00763		FX535_2_00469																																								FX535_2_01703;FX535_2_01702;FX535_2_00705;FX535_2_01220;FX535_2_01847													FX535_2_00279			FX535_2_01127											FX535_2_00010								FX535_2_00500			FX535_2_00878		FX535_2_00561		FX535_2_01024	FX535_2_01625					spontaneous				FX535_2_00395		FX535_2_00395						FX535_2_00500	FX535_2_00500	FX535_2_00500	FX535_2_00500	FX535_2_00500	FX535_2_00500	FX535_2_00500	FX535_2_00500		FX535_2_01838;FX535_2_01839;FX535_2_01837;FX535_2_01840				FX535_2_00572;FX535_2_01586;FX535_2_00875;FX535_2_00281	FX535_2_00572;FX535_2_01586;FX535_2_00875;FX535_2_00281	FX535_2_00572;FX535_2_01586;FX535_2_00875;FX535_2_00281	FX535_2_00572;FX535_2_01586;FX535_2_00875;FX535_2_00281	FX535_2_00572;FX535_2_01586;FX535_2_00875;FX535_2_00281	FX535_2_00572;FX535_2_01586;FX535_2_00875;FX535_2_00281	FX535_2_00572;FX535_2_01586;FX535_2_00875;FX535_2_00281	FX535_2_00572;FX535_2_01586;FX535_2_00875;FX535_2_00281	FX535_2_00572;FX535_2_01586;FX535_2_00875;FX535_2_00281		FX535_2_00500	FX535_2_00500																															FX535_2_00685											FX535_2_01629																								FX535_2_00277;FX535_2_00479																																																																						FX535_2_01625																																																		FX535_2_01975;FX535_2_01977;FX535_2_01976;FX535_2_01978;FX535_2_01974	FX535_2_01975;FX535_2_01977;FX535_2_01976;FX535_2_01978;FX535_2_01974	FX535_2_01975;FX535_2_01977;FX535_2_01976;FX535_2_01978;FX535_2_01974	FX535_2_01975;FX535_2_01977;FX535_2_01976;FX535_2_01978;FX535_2_01974	FX535_2_01975;FX535_2_01977;FX535_2_01976;FX535_2_01978;FX535_2_01974	FX535_2_01975;FX535_2_01977;FX535_2_01976;FX535_2_01978;FX535_2_01974	FX535_2_01975;FX535_2_01977;FX535_2_01976;FX535_2_01978;FX535_2_01974	FX535_2_01975;FX535_2_01977;FX535_2_01976;FX535_2_01978;FX535_2_01974		FX535_2_01975;FX535_2_01977;FX535_2_01976;FX535_2_01978;FX535_2_01974	FX535_2_01975;FX535_2_01977;FX535_2_01976;FX535_2_01978;FX535_2_01974	FX535_2_01975;FX535_2_01977;FX535_2_01976;FX535_2_01978;FX535_2_01974																FX535_2_01975;FX535_2_01977;FX535_2_01976;FX535_2_01978;FX535_2_01974															FX535_2_00500							FX535_2_00841																																																	FX535_2_01427;FX535_2_01605	FX535_2_01975;FX535_2_01977;FX535_2_01976;FX535_2_01978;FX535_2_01974			FX535_2_01980																																			FX535_2_00572;FX535_2_01586;FX535_2_00875;FX535_2_00281	FX535_2_00572;FX535_2_01586;FX535_2_00875;FX535_2_00281	FX535_2_00572;FX535_2_01586;FX535_2_00875;FX535_2_00281	FX535_2_00572;FX535_2_01586;FX535_2_00875;FX535_2_00281										FX535_2_00500			FX535_2_00398;FX535_2_01231	FX535_2_00398;FX535_2_01231	FX535_2_00398;FX535_2_01231	FX535_2_00398;FX535_2_01231	FX535_2_00948					FX535_2_00167	FX535_2_00322	FX535_2_00110;FX535_2_00560	FX535_2_00110;FX535_2_00560	FX535_2_00322	FX535_2_00322		FX535_2_00322	FX535_2_00322	FX535_2_00926																		FX535_2_01778																												FX535_2_01384;FX535_2_01292;FX535_2_00782													FX535_2_01514									FX535_2_00492			FX535_2_01882		FX535_2_00572;FX535_2_01586;FX535_2_00875;FX535_2_00281																			FX535_2_01703;FX535_2_01220												FX535_2_00451;FX535_2_00450				FX535_2_00234
FX540_1	FX540_1_00185	FX540_1_00185	FX540_1_00185	FX540_1_00185	FX540_1_00676	FX540_1_00402	FX540_1_00402	FX540_1_00185	FX540_1_00185	FX540_1_00185	FX540_1_00185	FX540_1_00185	FX540_1_00185	FX540_1_00185	FX540_1_00185		FX540_1_00312	FX540_1_00312	FX540_1_00924	FX540_1_01191	FX540_1_01191	FX540_1_01846;FX540_1_01847;FX540_1_01848;FX540_1_01845	FX540_1_00717	FX540_1_01350	FX540_1_01984	FX540_1_00716	spontaneous	FX540_1_00521;FX540_1_00525;FX540_1_00874;FX540_1_00524;FX540_1_01866;FX540_1_00523	FX540_1_00290;FX540_1_00291;FX540_1_01551	FX540_1_01477	FX540_1_01477	FX540_1_01477	FX540_1_01477	FX540_1_01730	FX540_1_01764;FX540_1_01765;FX540_1_01762	FX540_1_01398		FX540_1_00293	FX540_1_00293	FX540_1_00293	FX540_1_00618;FX540_1_00738	FX540_1_01847;FX540_1_01845;FX540_1_01321	FX540_1_01650;FX540_1_01217;FX540_1_00485	FX540_1_01650;FX540_1_00485	FX540_1_00597	FX540_1_01648;FX540_1_00146	FX540_1_01872	FX540_1_00594	FX540_1_00007	FX540_1_00007	FX540_1_00624;FX540_1_00948	FX540_1_00139	FX540_1_01373;FX540_1_01238;FX540_1_00912;FX540_1_01892;FX540_1_01602	FX540_1_00385;FX540_1_01121	FX540_1_01802	FX540_1_01802	FX540_1_01145	FX540_1_00343	FX540_1_01375	FX540_1_00562;FX540_1_01421	FX540_1_00921	FX540_1_01973	FX540_1_01732	FX540_1_01808	FX540_1_01806	FX540_1_01806;FX540_1_01805	FX540_1_01847;FX540_1_01848	FX540_1_01746	FX540_1_00874;FX540_1_00430	FX540_1_01645;FX540_1_01246;FX540_1_00510	FX540_1_01960	FX540_1_00159;FX540_1_01406;FX540_1_01660;FX540_1_01407;FX540_1_01661;FX540_1_01409;FX540_1_01759;FX540_1_00441;FX540_1_01408;FX540_1_01405	FX540_1_01406;FX540_1_01407;FX540_1_01409;FX540_1_01408	FX540_1_00744	FX540_1_00717;FX540_1_00716;FX540_1_00464	FX540_1_00228;FX540_1_01854	FX540_1_00717	FX540_1_00717;FX540_1_00464	FX540_1_00217	FX540_1_00217	FX540_1_00217	FX540_1_00217	FX540_1_00476	FX540_1_00776;FX540_1_01688	FX540_1_01921	FX540_1_00582	FX540_1_00499	FX540_1_00499	FX540_1_00499	FX540_1_00499	FX540_1_00499	FX540_1_00499	FX540_1_00499	FX540_1_00499	FX540_1_00499	FX540_1_00499	FX540_1_00499	FX540_1_00499	FX540_1_00499	FX540_1_00499;FX540_1_01858	FX540_1_00140		FX540_1_01817	FX540_1_01727	FX540_1_01399;FX540_1_00417	FX540_1_01398	FX540_1_01354	FX540_1_00115	FX540_1_00116	FX540_1_00159;FX540_1_01660;FX540_1_01661;FX540_1_01759;FX540_1_00441;FX540_1_00911;FX540_1_01235;FX540_1_01662;FX540_1_01234		FX540_1_01305	FX540_1_01059	FX540_1_00148	FX540_1_00792;FX540_1_00793	FX540_1_01964	FX540_1_01261	FX540_1_00159;FX540_1_01660;FX540_1_01661;FX540_1_01759;FX540_1_00441	FX540_1_00991	FX540_1_00511;FX540_1_00701	FX540_1_01929;FX540_1_01364	FX540_1_01364	FX540_1_00159;FX540_1_01660;FX540_1_01661;FX540_1_01759;FX540_1_00441;FX540_1_01758	FX540_1_01661;FX540_1_00441	spontaneous	FX540_1_01611;FX540_1_00230;FX540_1_00169	FX540_1_01191	FX540_1_00169;FX540_1_01726	FX540_1_01726	FX540_1_01726	FX540_1_01597	FX540_1_00253;FX540_1_00254;FX540_1_00255	FX540_1_01221		spontaneous	FX540_1_00492	FX540_1_00492	FX540_1_01351	FX540_1_00989;FX540_1_00990	FX540_1_00688			FX540_1_00290;FX540_1_00291;FX540_1_00163;FX540_1_00775;FX540_1_00166;FX540_1_01064;FX540_1_00165	FX540_1_01398		FX540_1_01746	FX540_1_01927;FX540_1_01926;FX540_1_00798	FX540_1_00871			FX540_1_01417	FX540_1_00346	FX540_1_00388			FX540_1_01863	spontaneous			FX540_1_01596;FX540_1_00497	FX540_1_00253;FX540_1_00254;FX540_1_00255;FX540_1_01036;FX540_1_00709;FX540_1_01708;FX540_1_00710	FX540_1_00798		FX540_1_00146	FX540_1_00665	FX540_1_00665		FX540_1_01394	FX540_1_01973	FX540_1_01973	FX540_1_01929	FX540_1_01394	FX540_1_00159;FX540_1_01660;FX540_1_01661;FX540_1_01759;FX540_1_00441;FX540_1_00161	FX540_1_00712;FX540_1_00713	FX540_1_00159;FX540_1_01662;FX540_1_00691;FX540_1_00160;FX540_1_00692	FX540_1_00713		FX540_1_00965	FX540_1_01872	FX540_1_01872	FX540_1_00354	FX540_1_00354	FX540_1_00103		FX540_1_00461	FX540_1_00765;FX540_1_00764	FX540_1_01648	FX540_1_00007		FX540_1_00007		FX540_1_01407;FX540_1_01409	FX540_1_00602	FX540_1_01420	FX540_1_01420	FX540_1_01420	FX540_1_01420	FX540_1_01420	FX540_1_01863	FX540_1_00965	FX540_1_00334	FX540_1_01769	FX540_1_01769	FX540_1_00290;FX540_1_00291;FX540_1_01156;FX540_1_01153;FX540_1_01152;FX540_1_01154	FX540_1_00819	FX540_1_01058	FX540_1_01600;FX540_1_00827	FX540_1_01475;FX540_1_00043	FX540_1_00563	FX540_1_01599	FX540_1_01598	FX540_1_00904;FX540_1_00903	FX540_1_00740	FX540_1_00904;FX540_1_00903;FX540_1_00740	FX540_1_00897	FX540_1_01600	FX540_1_01600		FX540_1_00337	FX540_1_01237;FX540_1_00347	FX540_1_01747;FX540_1_01744	FX540_1_01747;FX540_1_01744	FX540_1_01747;FX540_1_01744	FX540_1_01747;FX540_1_01744	FX540_1_01747;FX540_1_01744	FX540_1_01747;FX540_1_01744	FX540_1_01747;FX540_1_01744	FX540_1_01747;FX540_1_01744	FX540_1_00654	FX540_1_00765;FX540_1_01382	FX540_1_00912;FX540_1_01602;FX540_1_00765;FX540_1_00246;FX540_1_01382;FX540_1_00244	FX540_1_00469	FX540_1_00706	FX540_1_00298;FX540_1_00963	FX540_1_00966	FX540_1_00845	FX540_1_01317	FX540_1_00837	FX540_1_01897;FX540_1_01040	FX540_1_00246;FX540_1_00131		FX540_1_00513	FX540_1_01738	FX540_1_00738;FX540_1_01641	FX540_1_00738;FX540_1_01641;FX540_1_00540;FX540_1_01528	FX540_1_00529	FX540_1_00663	FX540_1_01641		FX540_1_00278;FX540_1_00587	FX540_1_00587;FX540_1_01329;FX540_1_01327;FX540_1_00484;FX540_1_00471	FX540_1_00278;FX540_1_00471	FX540_1_01596;FX540_1_00497;FX540_1_00484;FX540_1_00471;FX540_1_00483		FX540_1_00278	FX540_1_00587	spontaneous	FX540_1_00920		FX540_1_00620	FX540_1_00504;FX540_1_00414	FX540_1_01419		FX540_1_01941;FX540_1_00037	FX540_1_01600	FX540_1_00827	FX540_1_00727	FX540_1_00236	FX540_1_00815	FX540_1_00290;FX540_1_00291;FX540_1_00305;FX540_1_00539;FX540_1_00538;FX540_1_01274;FX540_1_00816;FX540_1_00537	FX540_1_00305;FX540_1_01274	FX540_1_01277	FX540_1_00138	FX540_1_01082	FX540_1_01372	FX540_1_01641;FX540_1_00880	FX540_1_01397	FX540_1_00135	FX540_1_00135	FX540_1_01054	FX540_1_01397	FX540_1_01397	FX540_1_01397	FX540_1_01397	FX540_1_00738;FX540_1_00880	spontaneous	FX540_1_01666	FX540_1_00768;FX540_1_01344	FX540_1_01637	FX540_1_00144	FX540_1_00738;FX540_1_00540;FX540_1_01528	FX540_1_00932	FX540_1_01523	FX540_1_00707	FX540_1_01273	FX540_1_00923	FX540_1_01396;FX540_1_01446	FX540_1_01524	FX540_1_00290;FX540_1_00291	FX540_1_00136	FX540_1_00963;FX540_1_00962	FX540_1_00925;FX540_1_00926	FX540_1_01398	FX540_1_01551;FX540_1_01727;FX540_1_00505	FX540_1_01460	FX540_1_01809						FX540_1_01659	FX540_1_00544;FX540_1_00954	FX540_1_00842	FX540_1_01573	FX540_1_01573	FX540_1_00909	FX540_1_01398	FX540_1_01448;FX540_1_01447;FX540_1_01449	FX540_1_00963;FX540_1_00962;FX540_1_00416	FX540_1_00290;FX540_1_00291;FX540_1_01551;FX540_1_00475;FX540_1_01727;FX540_1_00539;FX540_1_00538;FX540_1_00537	FX540_1_01277	FX540_1_00907;FX540_1_00906	FX540_1_01456	FX540_1_00159;FX540_1_01660;FX540_1_01661;FX540_1_01759;FX540_1_00441;FX540_1_00161;FX540_1_00160;FX540_1_00458;FX540_1_00918;FX540_1_00439;FX540_1_00440;FX540_1_00442;FX540_1_00917	FX540_1_01665	FX540_1_00741	FX540_1_01191;FX540_1_00776	FX540_1_01811	FX540_1_00604	FX540_1_00123	FX540_1_00159;FX540_1_01660;FX540_1_01661;FX540_1_01759;FX540_1_00441;FX540_1_01235;FX540_1_01234;FX540_1_01758	FX540_1_01661;FX540_1_00441		FX540_1_01927;FX540_1_01926;FX540_1_00798	FX540_1_00871	FX540_1_00416;FX540_1_01194	FX540_1_01397	FX540_1_01741	FX540_1_01741	FX540_1_01741	FX540_1_00499	FX540_1_01151;FX540_1_00726	FX540_1_00396;FX540_1_01055	FX540_1_01656	FX540_1_00499	FX540_1_00499	FX540_1_00159;FX540_1_01660;FX540_1_01661;FX540_1_01759;FX540_1_00441	FX540_1_00808	FX540_1_00852	FX540_1_00580	FX540_1_00789	FX540_1_00789	FX540_1_00789	FX540_1_00789	FX540_1_00789	FX540_1_00654	FX540_1_01219	FX540_1_01331	FX540_1_01331	FX540_1_00712;FX540_1_00713;FX540_1_00703	FX540_1_01746	FX540_1_01746;FX540_1_01661;FX540_1_01759;FX540_1_01744;FX540_1_01745	FX540_1_01598;FX540_1_01601	FX540_1_00947;FX540_1_00184	spontaneous	FX540_1_01976	FX540_1_00286	FX540_1_00541	FX540_1_00923	FX540_1_00128	spontaneous	spontaneous	spontaneous	spontaneous	spontaneous	spontaneous	spontaneous;FX540_1_00128	FX540_1_00571;FX540_1_00121	FX540_1_00121	FX540_1_01441	FX540_1_01191;FX540_1_00776;FX540_1_00823	FX540_1_01191	FX540_1_00506	FX540_1_00159;FX540_1_01660;FX540_1_01661;FX540_1_01759;FX540_1_00441;FX540_1_00265	FX540_1_00122	FX540_1_01986	FX540_1_01985	FX540_1_00513	FX540_1_00685	FX540_1_00265;FX540_1_01560;FX540_1_01561	FX540_1_01598	FX540_1_01598		FX540_1_01667	FX540_1_01667	FX540_1_01667		FX540_1_00980	FX540_1_00921;FX540_1_00384	FX540_1_00979	FX540_1_00384	FX540_1_00813	FX540_1_00541	FX540_1_00286	FX540_1_01528		FX540_1_00292	FX540_1_00292	FX540_1_00901	FX540_1_01012	FX540_1_00159;FX540_1_01406;FX540_1_01660;FX540_1_01407;FX540_1_01661;FX540_1_01409;FX540_1_01759;FX540_1_00441;FX540_1_01408;FX540_1_01405	FX540_1_01406;FX540_1_01407;FX540_1_01409;FX540_1_01408	FX540_1_01001;FX540_1_00804	FX540_1_01808	FX540_1_01956;FX540_1_00262	FX540_1_00120;FX540_1_00704	FX540_1_01163	FX540_1_01163	FX540_1_01166;FX540_1_01165;FX540_1_01164	FX540_1_01166;FX540_1_01165;FX540_1_01164	FX540_1_01162	FX540_1_00778	FX540_1_01872	FX540_1_01763	FX540_1_01763	FX540_1_01370	FX540_1_01370	FX540_1_01370	FX540_1_01370	FX540_1_01370	FX540_1_01370	FX540_1_01370	FX540_1_01370	FX540_1_01370	FX540_1_01370	FX540_1_00153	FX540_1_00556;FX540_1_01942	FX540_1_00557;FX540_1_00797	FX540_1_00925;FX540_1_00926	FX540_1_01448;FX540_1_01449;FX540_1_01194	FX540_1_00958	FX540_1_01012	FX540_1_00159;FX540_1_01406;FX540_1_01660;FX540_1_01407;FX540_1_01661;FX540_1_01409;FX540_1_01759;FX540_1_00441;FX540_1_01408;FX540_1_01405	FX540_1_01406;FX540_1_01407;FX540_1_01409;FX540_1_01408	FX540_1_01305;FX540_1_01001;FX540_1_00804	FX540_1_01877;FX540_1_00412	FX540_1_01850	FX540_1_01850	FX540_1_01336;FX540_1_01338	FX540_1_01850	FX540_1_00845	FX540_1_01579	FX540_1_00159;FX540_1_01660;FX540_1_01661;FX540_1_01759;FX540_1_00441			FX540_1_01984	FX540_1_01547	FX540_1_01783	FX540_1_01783	FX540_1_01398;FX540_1_01399;FX540_1_01448;FX540_1_01447;FX540_1_01449;FX540_1_01783;FX540_1_00415;FX540_1_00218;FX540_1_00220;FX540_1_00219	FX540_1_01398	FX540_1_01920	FX540_1_00290;FX540_1_00291;FX540_1_01551;FX540_1_00305;FX540_1_00539;FX540_1_00538;FX540_1_01274;FX540_1_00537	FX540_1_01398			FX540_1_01862	FX540_1_01393	FX540_1_00159;FX540_1_00265;FX540_1_00545;FX540_1_00486;FX540_1_00547;FX540_1_00548	spontaneous	spontaneous	FX540_1_01869;FX540_1_00751	FX540_1_01869;FX540_1_00751	FX540_1_00749	FX540_1_00159;FX540_1_00486	FX540_1_00159;FX540_1_01660;FX540_1_01661;FX540_1_01759;FX540_1_00441;FX540_1_00545;FX540_1_00486;FX540_1_00547;FX540_1_00548	FX540_1_00486	FX540_1_00707	FX540_1_00707	FX540_1_00707	FX540_1_00707	FX540_1_00707	FX540_1_00492	FX540_1_01596;FX540_1_00497	FX540_1_00543	FX540_1_01945	FX540_1_01895	FX540_1_01895	FX540_1_01895	FX540_1_00122		FX540_1_00738;FX540_1_01641;FX540_1_00540	FX540_1_00290;FX540_1_00291;FX540_1_00167	FX540_1_00175;FX540_1_00174;FX540_1_00176;FX540_1_00498;FX540_1_00173	FX540_1_00433	FX540_1_01375	FX540_1_01082;FX540_1_01233	FX540_1_01233	FX540_1_00542		FX540_1_00912;FX540_1_00246	FX540_1_01633	FX540_1_01918	FX540_1_00559	FX540_1_01918;FX540_1_01861	FX540_1_01918	spontaneous	FX540_1_01047	FX540_1_00806	FX540_1_00806	FX540_1_00946	spontaneous	FX540_1_00806	FX540_1_00806	FX540_1_00249;FX540_1_00634	FX540_1_00249	FX540_1_00635	FX540_1_00426;FX540_1_00735	FX540_1_01029		FX540_1_01654;FX540_1_00831	FX540_1_00831	FX540_1_01654;FX540_1_00831	FX540_1_00831	FX540_1_00831	FX540_1_00831	FX540_1_00831	FX540_1_00831	FX540_1_00831	spontaneous	spontaneous	spontaneous	FX540_1_01596	FX540_1_01036;FX540_1_00434	FX540_1_01419		FX540_1_01137;FX540_1_01531	FX540_1_01414	FX540_1_00896	FX540_1_01958	FX540_1_01531	FX540_1_00727	FX540_1_01047;FX540_1_00888	FX540_1_00185;FX540_1_01035;FX540_1_01735	FX540_1_00185;FX540_1_01414	FX540_1_01414	FX540_1_00896	FX540_1_00185;FX540_1_00880;FX540_1_01414;FX540_1_01035;FX540_1_01735	FX540_1_01414	FX540_1_00185;FX540_1_01414	FX540_1_00185;FX540_1_00880;FX540_1_01414	FX540_1_00185;FX540_1_01414;FX540_1_01035;FX540_1_01735	FX540_1_00185;FX540_1_01414;FX540_1_00896	FX540_1_00185;FX540_1_01528;FX540_1_00880;FX540_1_01414	FX540_1_00185;FX540_1_01414	FX540_1_00185;FX540_1_00880;FX540_1_01414	FX540_1_01528;FX540_1_00696	FX540_1_01840;FX540_1_01202;FX540_1_00394;FX540_1_00082;FX540_1_01462	FX540_1_01528	FX540_1_00912;FX540_1_00246;FX540_1_00244	FX540_1_00605	FX540_1_00912;FX540_1_00246;FX540_1_00244	FX540_1_00912;FX540_1_00246;FX540_1_00244;FX540_1_00199	FX540_1_00912;FX540_1_00244	FX540_1_00199	FX540_1_00246;FX540_1_00199;FX540_1_00895	FX540_1_00895	FX540_1_00605	spontaneous	spontaneous	FX540_1_01352	FX540_1_01352	spontaneous	FX540_1_00902	FX540_1_00900	FX540_1_00292	FX540_1_01667	FX540_1_01667	FX540_1_00479;FX540_1_00982	FX540_1_01113	FX540_1_00941		FX540_1_00944	FX540_1_01198	FX540_1_01198	FX540_1_01846;FX540_1_01847;FX540_1_01845	FX540_1_01847	FX540_1_00797;FX540_1_01080	FX540_1_00540;FX540_1_01528	FX540_1_00479;FX540_1_00982	FX540_1_00479;FX540_1_00982	FX540_1_00479;FX540_1_00982	FX540_1_00479;FX540_1_00982	FX540_1_00479;FX540_1_00982	FX540_1_00479;FX540_1_00982		FX540_1_01653	FX540_1_00815;FX540_1_00778	FX540_1_01419	FX540_1_00479;FX540_1_00982	FX540_1_00479;FX540_1_00982	FX540_1_00479;FX540_1_00982	FX540_1_00479;FX540_1_00982	FX540_1_00479;FX540_1_00982	FX540_1_00479;FX540_1_00982	FX540_1_00479;FX540_1_00982	FX540_1_01709	FX540_1_01311	FX540_1_00862	FX540_1_00144	FX540_1_01459	FX540_1_00768;FX540_1_01733	FX540_1_01213;FX540_1_01983;FX540_1_00699	FX540_1_01709	FX540_1_01929;FX540_1_00813	FX540_1_00159;FX540_1_01660;FX540_1_01661;FX540_1_01759;FX540_1_00441	FX540_1_01948;FX540_1_01947;FX540_1_01950;FX540_1_01949;FX540_1_01951	FX540_1_01086	FX540_1_00705	FX540_1_00685;FX540_1_01044;FX540_1_01376	FX540_1_01897	FX540_1_00969	FX540_1_00901;FX540_1_00642;FX540_1_00081	FX540_1_01205	FX540_1_01083;FX540_1_01084	FX540_1_01948;FX540_1_01950;FX540_1_01949;FX540_1_01951	FX540_1_01899	FX540_1_01899	FX540_1_01083;FX540_1_01084	FX540_1_01083	FX540_1_01083		FX540_1_00345	FX540_1_01913	FX540_1_01807	FX540_1_01810	FX540_1_01813	FX540_1_00560	FX540_1_01812	FX540_1_01746;FX540_1_01747	FX540_1_00821;FX540_1_00159;FX540_1_01660;FX540_1_01661;FX540_1_01759;FX540_1_00441;FX540_1_01926	FX540_1_01818;FX540_1_00949	FX540_1_01911	FX540_1_01313	FX540_1_01444	FX540_1_00944	FX540_1_00944	FX540_1_00944	FX540_1_00944	FX540_1_00944	FX540_1_01578	FX540_1_00629	FX540_1_00976;FX540_1_00974;FX540_1_00977;FX540_1_00975;FX540_1_01723	FX540_1_01723	FX540_1_01897;FX540_1_01896	FX540_1_01897;FX540_1_01896	FX540_1_01897;FX540_1_01896	FX540_1_01897;FX540_1_01896	FX540_1_01897;FX540_1_01896	FX540_1_01897;FX540_1_01896	FX540_1_01897;FX540_1_01896	FX540_1_01376	FX540_1_01376		FX540_1_01654	FX540_1_01217	FX540_1_00738;FX540_1_01641;FX540_1_00880	FX540_1_01396	FX540_1_00504;FX540_1_00414	FX540_1_00414	FX540_1_01941	FX540_1_00151	FX540_1_01571	FX540_1_00253;FX540_1_00254;FX540_1_00255;FX540_1_00614	FX540_1_00298;FX540_1_00963;FX540_1_01448;FX540_1_01447;FX540_1_01449;FX540_1_00961	FX540_1_00298;FX540_1_00963	FX540_1_01724;FX540_1_00963	FX540_1_01746;FX540_1_01747;FX540_1_01744	FX540_1_00751;FX540_1_00295;FX540_1_00297	FX540_1_00751;FX540_1_00295;FX540_1_00297	FX540_1_00751;FX540_1_00295;FX540_1_00297	FX540_1_00751;FX540_1_00295;FX540_1_00297	FX540_1_01137	FX540_1_00206;FX540_1_00202;FX540_1_00224	FX540_1_01419	FX540_1_00206;FX540_1_00202;FX540_1_00224	FX540_1_01419	FX540_1_00206;FX540_1_00202;FX540_1_00224	FX540_1_01419	FX540_1_00206;FX540_1_00202;FX540_1_00224	FX540_1_01419	FX540_1_01116	FX540_1_00932;FX540_1_01900;FX540_1_00931;FX540_1_00311			FX540_1_00290;FX540_1_00291	FX540_1_01398	FX540_1_01703;FX540_1_01348	FX540_1_01183;FX540_1_01689	FX540_1_00250;FX540_1_00251	FX540_1_01746;FX540_1_01747	FX540_1_01645	FX540_1_00159;FX540_1_01660;FX540_1_01661;FX540_1_01759;FX540_1_00441	FX540_1_01704	FX540_1_00336	FX540_1_01912	FX540_1_01393	FX540_1_00921	FX540_1_01973	FX540_1_01327	FX540_1_01327	FX540_1_01327	FX540_1_01327	FX540_1_01327	FX540_1_00798	FX540_1_00976;FX540_1_00974;FX540_1_00977;FX540_1_00975;FX540_1_01723	FX540_1_01723	FX540_1_01413	FX540_1_01413		FX540_1_00468		FX540_1_00504;FX540_1_00414	FX540_1_01398	FX540_1_00290;FX540_1_00291;FX540_1_00505;FX540_1_01178	FX540_1_01419	FX540_1_00433	FX540_1_00929;FX540_1_00928	FX540_1_01528	FX540_1_00367	FX540_1_01336;FX540_1_01338;FX540_1_00367	FX540_1_00367	FX540_1_00928	FX540_1_00140	FX540_1_00751;FX540_1_00460	FX540_1_01528	FX540_1_00265;FX540_1_01560;FX540_1_01561	FX540_1_00842;FX540_1_01006	FX540_1_01764;FX540_1_01765;FX540_1_01762	FX540_1_00715	FX540_1_00159;FX540_1_01406;FX540_1_01660;FX540_1_01407;FX540_1_01661;FX540_1_01409;FX540_1_01759;FX540_1_00441;FX540_1_01408;FX540_1_01405	FX540_1_01406;FX540_1_01407;FX540_1_01409;FX540_1_01408	FX540_1_01704	FX540_1_01441	FX540_1_01003;FX540_1_00950	FX540_1_00147;FX540_1_00790;FX540_1_00791	FX540_1_00147;FX540_1_00790;FX540_1_00791	FX540_1_00837	FX540_1_00837	FX540_1_01117	FX540_1_00967	FX540_1_01201	FX540_1_00797;FX540_1_00751;FX540_1_01123;FX540_1_00294;FX540_1_00578	FX540_1_01401;FX540_1_00758	FX540_1_00290;FX540_1_00291		FX540_1_01817	FX540_1_00159;FX540_1_01660;FX540_1_01661;FX540_1_01759;FX540_1_00441	FX540_1_00433	FX540_1_00798	FX540_1_01929;FX540_1_00813	FX540_1_00159;FX540_1_01660;FX540_1_01661;FX540_1_01759;FX540_1_00441	FX540_1_01326	FX540_1_01326	FX540_1_01688	FX540_1_01860;FX540_1_01623	FX540_1_01372	FX540_1_01250	FX540_1_01250	FX540_1_01251	FX540_1_00592	FX540_1_00978	FX540_1_01888	FX540_1_00405	FX540_1_00992;FX540_1_01402	FX540_1_01174	FX540_1_00405	FX540_1_01872	FX540_1_01872	FX540_1_01872	FX540_1_01012	FX540_1_00159;FX540_1_01406;FX540_1_01660;FX540_1_01407;FX540_1_01661;FX540_1_01409;FX540_1_01759;FX540_1_00441;FX540_1_01408;FX540_1_01405	FX540_1_01406;FX540_1_01407;FX540_1_01409;FX540_1_01408	FX540_1_01305;FX540_1_01001;FX540_1_00804	FX540_1_00804	FX540_1_00804	FX540_1_00152	FX540_1_01746;FX540_1_01747;FX540_1_01744;FX540_1_00963	FX540_1_01277;FX540_1_01620;FX540_1_01275;FX540_1_01276	FX540_1_01398	FX540_1_01332		FX540_1_01596	FX540_1_00433;FX540_1_01495;FX540_1_00668;FX540_1_01497;FX540_1_00638;FX540_1_01496	FX540_1_01708;FX540_1_00265;FX540_1_00433	FX540_1_01817	FX540_1_01817	FX540_1_01817	FX540_1_01817	FX540_1_01817	FX540_1_01817	FX540_1_01817	FX540_1_01817	FX540_1_01817	FX540_1_00253;FX540_1_00254;FX540_1_00255	FX540_1_01952	FX540_1_01596;FX540_1_00497;FX540_1_00380	FX540_1_00170	FX540_1_00170		FX540_1_01177	FX540_1_00475		FX540_1_01724		FX540_1_00499		FX540_1_00170	FX540_1_01611	FX540_1_01221		FX540_1_00163;FX540_1_00166;FX540_1_00165;FX540_1_01066;FX540_1_01065	FX540_1_00163	spontaneous	spontaneous	FX540_1_01420	FX540_1_00170	FX540_1_00310;FX540_1_01619	FX540_1_01616;FX540_1_00309	FX540_1_01067	FX540_1_00246		FX540_1_01616;FX540_1_00309	FX540_1_01929		FX540_1_01062	FX540_1_01620		FX540_1_01611;FX540_1_00230;FX540_1_01347	FX540_1_01611;FX540_1_00230;FX540_1_01347	FX540_1_01060	FX540_1_01615	FX540_1_01615	FX540_1_01043	FX540_1_01044	FX540_1_01060	FX540_1_01611;FX540_1_00230	FX540_1_01551;FX540_1_00475	FX540_1_01190	FX540_1_01749;FX540_1_00783	FX540_1_01749;FX540_1_00783	spontaneous	FX540_1_01614	FX540_1_01206	FX540_1_00769	FX540_1_01861		FX540_1_01138	FX540_1_01521	FX540_1_01069	FX540_1_00271	FX540_1_01040	FX540_1_00170	FX540_1_01727	FX540_1_01062	FX540_1_01042	FX540_1_01746;FX540_1_01747;FX540_1_01744	FX540_1_01611;FX540_1_00230	FX540_1_01611;FX540_1_00230	FX540_1_01611;FX540_1_00230		FX540_1_00080		FX540_1_00499		FX540_1_00103									FX540_1_01352	FX540_1_01352	FX540_1_01352		FX540_1_00152	FX540_1_01746;FX540_1_01747;FX540_1_01744				FX540_1_01746;FX540_1_00821										FX540_1_01611	FX540_1_01486						FX540_1_01060									FX540_1_00706		FX540_1_01738		FX540_1_00620					FX540_1_00604																																															FX540_1_01854																FX540_1_00813																				FX540_1_01723					FX540_1_00152											FX540_1_00290;FX540_1_00291;FX540_1_01551	FX540_1_01398													FX540_1_01398										FX540_1_01221	FX540_1_01221					FX540_1_00798		FX540_1_00146			FX540_1_00765																													FX540_1_01641;FX540_1_00880																									spontaneous																												FX540_1_00769			FX540_1_01047;FX540_1_00888																																																																FX540_1_01945													spontaneous		FX540_1_01611;FX540_1_00230													FX540_1_01486					FX540_1_01984				FX540_1_00717;FX540_1_00464																												FX540_1_00557;FX540_1_00797	FX540_1_01945																										FX540_1_00635					FX540_1_00978																																																	FX540_1_00602																	spontaneous		spontaneous																																						FX540_1_01611;FX540_1_00230;FX540_1_01347																													FX540_1_00246;FX540_1_00131								FX540_1_01656											FX540_1_00479;FX540_1_00982									FX540_1_01376																																														FX540_1_00542			FX540_1_00292											FX540_1_00080								FX540_1_01809			FX540_1_01531		FX540_1_00727		FX540_1_01217	FX540_1_01723					spontaneous				FX540_1_00871		FX540_1_00871					FX540_1_00676	FX540_1_00676	FX540_1_00676	FX540_1_00676	FX540_1_00676	FX540_1_00676	FX540_1_00676	FX540_1_00676	FX540_1_00676						FX540_1_00738;FX540_1_01641;FX540_1_00540;FX540_1_01528	FX540_1_00738;FX540_1_01641;FX540_1_00540;FX540_1_01528	FX540_1_00738;FX540_1_01641;FX540_1_00540;FX540_1_01528	FX540_1_00738;FX540_1_01641;FX540_1_00540;FX540_1_01528	FX540_1_00738;FX540_1_01641;FX540_1_00540;FX540_1_01528	FX540_1_00738;FX540_1_01641;FX540_1_00540;FX540_1_01528	FX540_1_00738;FX540_1_01641;FX540_1_00540;FX540_1_01528	FX540_1_00738;FX540_1_01641;FX540_1_00540;FX540_1_01528	FX540_1_00738;FX540_1_01641;FX540_1_00540;FX540_1_01528		FX540_1_00676	FX540_1_00676																															FX540_1_00139											FX540_1_01727																								FX540_1_00544;FX540_1_00954																																																																						FX540_1_01723																FX540_1_01611												FX540_1_01060																					FX540_1_01948;FX540_1_01947;FX540_1_01950;FX540_1_01949;FX540_1_01951	FX540_1_01948;FX540_1_01947;FX540_1_01950;FX540_1_01949;FX540_1_01951	FX540_1_01948;FX540_1_01947;FX540_1_01950;FX540_1_01949;FX540_1_01951	FX540_1_01948;FX540_1_01947;FX540_1_01950;FX540_1_01949;FX540_1_01951	FX540_1_01948;FX540_1_01947;FX540_1_01950;FX540_1_01949;FX540_1_01951	FX540_1_01948;FX540_1_01947;FX540_1_01950;FX540_1_01949;FX540_1_01951	FX540_1_01948;FX540_1_01947;FX540_1_01950;FX540_1_01949;FX540_1_01951	FX540_1_01948;FX540_1_01947;FX540_1_01950;FX540_1_01949;FX540_1_01951	FX540_1_01948;FX540_1_01947;FX540_1_01950;FX540_1_01949;FX540_1_01951	FX540_1_01948;FX540_1_01947;FX540_1_01950;FX540_1_01949;FX540_1_01951	FX540_1_01948;FX540_1_01947;FX540_1_01950;FX540_1_01949;FX540_1_01951	FX540_1_01948;FX540_1_01947;FX540_1_01950;FX540_1_01949;FX540_1_01951	FX540_1_01948;FX540_1_01947;FX540_1_01950;FX540_1_01949;FX540_1_01951																FX540_1_01948;FX540_1_01947;FX540_1_01950;FX540_1_01949;FX540_1_01951															FX540_1_00676	FX540_1_00676						FX540_1_01060																	FX540_1_01661;FX540_1_00441																																FX540_1_01703;FX540_1_01348				FX540_1_01945																																			FX540_1_00738;FX540_1_01641;FX540_1_00540;FX540_1_01528	FX540_1_00738;FX540_1_01641;FX540_1_00540;FX540_1_01528	FX540_1_00738;FX540_1_01641;FX540_1_00540;FX540_1_01528	FX540_1_00738;FX540_1_01641;FX540_1_00540;FX540_1_01528													FX540_1_00874;FX540_1_00430		FX540_1_00874;FX540_1_00430	FX540_1_00874;FX540_1_00430	FX540_1_01960						FX540_1_00499		FX540_1_01151;FX540_1_00726				FX540_1_00499	FX540_1_00499	FX540_1_01579																		FX540_1_00007																												FX540_1_01305;FX540_1_01001;FX540_1_00804																						FX540_1_00967			FX540_1_01888		FX540_1_00738;FX540_1_01641;FX540_1_00540;FX540_1_01528																			FX540_1_01661;FX540_1_00441																FX540_1_00587
FX543_1	FX543_1_00104	FX543_1_00104	FX543_1_00104	FX543_1_00104	FX543_1_00644	FX543_1_00863		FX543_1_00104	FX543_1_00104	FX543_1_00104	FX543_1_00104	FX543_1_00104	FX543_1_00104	FX543_1_00104	FX543_1_00104		FX543_1_01295	FX543_1_01295	FX543_1_00983	FX543_1_00273	FX543_1_00273	FX543_1_01891;FX543_1_01890;FX543_1_01893;FX543_1_01892	FX543_1_00685	FX543_1_01403	FX543_1_02004	FX543_1_00684	spontaneous	FX543_1_00904;FX543_1_00492;FX543_1_00494;FX543_1_00490;FX543_1_00392;FX543_1_00493	FX543_1_01317;FX543_1_01316;FX543_1_01347	FX543_1_01670	FX543_1_01670	FX543_1_01670	FX543_1_01670	FX543_1_01642	FX543_1_01736;FX543_1_01738;FX543_1_01735	FX543_1_01504		FX543_1_01314	FX543_1_01314	FX543_1_01314	FX543_1_00706;FX543_1_00587	FX543_1_01890;FX543_1_01892;FX543_1_01432	FX543_1_00780;FX543_1_01212;FX543_1_01947	FX543_1_00780;FX543_1_01947	FX543_1_00566	FX543_1_00143;FX543_1_01949	FX543_1_00898	FX543_1_00563	FX543_1_01863	FX543_1_01863	FX543_1_00959;FX543_1_00593	FX543_1_00150	FX543_1_01904;FX543_1_01191;FX543_1_01529;FX543_1_01559	FX543_1_00880;FX543_1_00203	FX543_1_01801	FX543_1_01801	FX543_1_00227	FX543_1_01264	FX543_1_01527	FX543_1_01481;FX543_1_00531	FX543_1_00986	FX543_1_01383	FX543_1_01644	FX543_1_01807	FX543_1_01805	FX543_1_01805;FX543_1_01804	FX543_1_01893;FX543_1_01892		FX543_1_00392;FX543_1_00835	FX543_1_01183;FX543_1_01602;FX543_1_00479	FX543_1_01976	FX543_1_01493;FX543_1_01494;FX543_1_00130;FX543_1_01937;FX543_1_00824;FX543_1_01496;FX543_1_01741;FX543_1_01936;FX543_1_01495;FX543_1_01497	FX543_1_01493;FX543_1_01494;FX543_1_01496;FX543_1_01495	FX543_1_00712	FX543_1_00685;FX543_1_00684;FX543_1_00801	FX543_1_00916;FX543_1_00061	FX543_1_00685	FX543_1_00685;FX543_1_00801	FX543_1_00072	FX543_1_00072	FX543_1_00072	FX543_1_00072	FX543_1_00789	FX543_1_00744;FX543_1_01782	FX543_1_00922	FX543_1_00551	FX543_1_00468	FX543_1_00468	FX543_1_00468	FX543_1_00468	FX543_1_00468	FX543_1_00468	FX543_1_00468		FX543_1_00468	FX543_1_00468	FX543_1_00468	FX543_1_00468	FX543_1_00468	FX543_1_00468;FX543_1_00912	FX543_1_00149	FX543_1_00916	FX543_1_01816	FX543_1_01639	FX543_1_01503;FX543_1_00848	FX543_1_01504	FX543_1_01399	FX543_1_00174	FX543_1_00173	FX543_1_00130;FX543_1_01937;FX543_1_00824;FX543_1_01741;FX543_1_01936;FX543_1_01195;FX543_1_01194;FX543_1_01935;FX543_1_00313		FX543_1_01448	FX543_1_01103	FX543_1_00141	FX543_1_00760;FX543_1_00761	FX543_1_01980	FX543_1_01168	FX543_1_00130;FX543_1_01937;FX543_1_00824;FX543_1_01741;FX543_1_01936	FX543_1_01035	FX543_1_00480;FX543_1_00669	FX543_1_01389;FX543_1_00930	FX543_1_01389	FX543_1_00130;FX543_1_01937;FX543_1_00824;FX543_1_01741;FX543_1_01936;FX543_1_01742	FX543_1_00824;FX543_1_01936	spontaneous	FX543_1_01568;FX543_1_00059;FX543_1_00120	FX543_1_00273	FX543_1_00120;FX543_1_01638	FX543_1_01638	FX543_1_01638	FX543_1_01554	FX543_1_00034;FX543_1_00035;FX543_1_00036	FX543_1_01208		spontaneous	FX543_1_00773	FX543_1_00773	FX543_1_01402	FX543_1_01034;FX543_1_01033	FX543_1_00656			FX543_1_01317;FX543_1_01316;FX543_1_01108;FX543_1_00743;FX543_1_00123;FX543_1_00126;FX543_1_00124	FX543_1_01504		FX543_1_01754	FX543_1_00927;FX543_1_00928;FX543_1_00766	FX543_1_00395			FX543_1_01485	FX543_1_01261	FX543_1_00877			FX543_1_00907	spontaneous			FX543_1_00466;FX543_1_01553	FX543_1_00034;FX543_1_00035;FX543_1_00036;FX543_1_00678;FX543_1_01080;FX543_1_00677;FX543_1_01620	FX543_1_00766		FX543_1_00143	FX543_1_00633	FX543_1_00633		FX543_1_01508	FX543_1_01383	FX543_1_01383	FX543_1_00930	FX543_1_01508	FX543_1_00130;FX543_1_01937;FX543_1_00824;FX543_1_01741;FX543_1_01936;FX543_1_00128	FX543_1_00681;FX543_1_00680	FX543_1_00130;FX543_1_01935;FX543_1_00129;FX543_1_00660;FX543_1_00659	FX543_1_00681	FX543_1_00681	FX543_1_00942	FX543_1_00898	FX543_1_00898	FX543_1_01253	FX543_1_01253	FX543_1_00358		FX543_1_00804	FX543_1_00733;FX543_1_00732	FX543_1_01949	FX543_1_01863		FX543_1_01863		FX543_1_01493;FX543_1_01495	FX543_1_00571	FX543_1_01482	FX543_1_01482	FX543_1_01482	FX543_1_01482	FX543_1_01482	FX543_1_00907	FX543_1_00942	FX543_1_01273	FX543_1_01731	FX543_1_01731	FX543_1_01317;FX543_1_01316;FX543_1_00236;FX543_1_00234;FX543_1_00235;FX543_1_00238	FX543_1_00447	FX543_1_01102	FX543_1_01557;FX543_1_00439	FX543_1_01668;FX543_1_01827	FX543_1_00532	FX543_1_01556	FX543_1_01555	FX543_1_00320;FX543_1_00321	FX543_1_00708	FX543_1_00320;FX543_1_00321;FX543_1_00708	FX543_1_00327	FX543_1_01557	FX543_1_01557		FX543_1_01270	FX543_1_01260;FX543_1_01192	FX543_1_01753;FX543_1_01756	FX543_1_01753;FX543_1_01756	FX543_1_01753;FX543_1_01756	FX543_1_01753;FX543_1_01756	FX543_1_01753;FX543_1_01756	FX543_1_01753;FX543_1_01756	FX543_1_01753;FX543_1_01756	FX543_1_01753;FX543_1_01756	FX543_1_00622	FX543_1_00733;FX543_1_01520	FX543_1_01559;FX543_1_00733;FX543_1_00043;FX543_1_01520;FX543_1_00045	FX543_1_00796	FX543_1_00674	FX543_1_01309;FX543_1_00944	FX543_1_00941	FX543_1_00421	FX543_1_01436	FX543_1_00429	FX543_1_01899;FX543_1_01084	FX543_1_00043;FX543_1_00158		FX543_1_00482	FX543_1_01650	FX543_1_00706;FX543_1_01598	FX543_1_00706;FX543_1_01598;FX543_1_01370;FX543_1_00509	FX543_1_00498	FX543_1_00631	FX543_1_01598	FX543_1_00375	FX543_1_00556;FX543_1_00011	FX543_1_00556;FX543_1_01426;FX543_1_01424;FX543_1_00794;FX543_1_00781	FX543_1_00011;FX543_1_00794	FX543_1_00466;FX543_1_01553;FX543_1_00794;FX543_1_00781;FX543_1_00782		FX543_1_00011	FX543_1_00556	spontaneous	FX543_1_00987		FX543_1_00589	FX543_1_00851;FX543_1_00473	FX543_1_01483		FX543_1_01833;FX543_1_01990	FX543_1_01557	FX543_1_00439	FX543_1_00695	FX543_1_00053	FX543_1_00451	FX543_1_01317;FX543_1_01316;FX543_1_00450;FX543_1_00507;FX543_1_01155;FX543_1_01302;FX543_1_00508;FX543_1_00506	FX543_1_01155;FX543_1_01302	FX543_1_01152	FX543_1_00151	FX543_1_01126	FX543_1_01530	FX543_1_01598;FX543_1_00386	FX543_1_01505	FX543_1_00154	FX543_1_00154	FX543_1_01098	FX543_1_01505	FX543_1_01505	FX543_1_01505	FX543_1_01505	FX543_1_00706;FX543_1_00386	spontaneous	FX543_1_01760	FX543_1_00736;FX543_1_01409	FX543_1_01594	FX543_1_00145	FX543_1_00706;FX543_1_01370;FX543_1_00509	FX543_1_00975	FX543_1_01375	FX543_1_00675	FX543_1_01156	FX543_1_00984	FX543_1_01919;FX543_1_01506	FX543_1_01374	FX543_1_01317;FX543_1_01316	FX543_1_00153	FX543_1_00944;FX543_1_00945	FX543_1_00982;FX543_1_00981	FX543_1_01504	FX543_1_01347;FX543_1_01639;FX543_1_00474	FX543_1_01933	FX543_1_01808	FX543_1_00644					FX543_1_01938	FX543_1_00513;FX543_1_00953	FX543_1_00424	FX543_1_01325	FX543_1_01325	FX543_1_00315	FX543_1_01504	FX543_1_00377;FX543_1_01921;FX543_1_01920;FX543_1_00378;FX543_1_01922	FX543_1_00944;FX543_1_00945;FX543_1_00849	FX543_1_01317;FX543_1_01316;FX543_1_01347;FX543_1_00790;FX543_1_01639;FX543_1_00507;FX543_1_00508;FX543_1_00506	FX543_1_01152	FX543_1_00317;FX543_1_00318	FX543_1_01929	FX543_1_00130;FX543_1_01937;FX543_1_00824;FX543_1_01741;FX543_1_01936;FX543_1_00128;FX543_1_00129;FX543_1_00807;FX543_1_00826;FX543_1_00990;FX543_1_00825;FX543_1_00989;FX543_1_00823	FX543_1_01759	FX543_1_00709	FX543_1_00273;FX543_1_00744	FX543_1_01810	FX543_1_00573	FX543_1_00166	FX543_1_00130;FX543_1_01937;FX543_1_00824;FX543_1_01741;FX543_1_01936;FX543_1_01195;FX543_1_01194;FX543_1_01742	FX543_1_00824;FX543_1_01936		FX543_1_00927;FX543_1_00928;FX543_1_00766	FX543_1_00395	FX543_1_00849;FX543_1_00276	FX543_1_01505	FX543_1_01653	FX543_1_01653	FX543_1_01653	FX543_1_00468	FX543_1_00694;FX543_1_00233	FX543_1_01099;FX543_1_00869	FX543_1_01941	FX543_1_00468	FX543_1_00468	FX543_1_00130;FX543_1_01937;FX543_1_00824;FX543_1_01741;FX543_1_01936	FX543_1_00458	FX543_1_00414	FX543_1_00549	FX543_1_00757	FX543_1_00757	FX543_1_00757	FX543_1_00757	FX543_1_00757	FX543_1_00622	FX543_1_01210	FX543_1_01422	FX543_1_01422	FX543_1_00681;FX543_1_00680;FX543_1_00671	FX543_1_01754	FX543_1_01741;FX543_1_01936;FX543_1_01754;FX543_1_01756;FX543_1_01755	FX543_1_01555;FX543_1_01558	FX543_1_00105;FX543_1_00960	spontaneous	FX543_1_01380	FX543_1_00003	FX543_1_00510	FX543_1_00984	FX543_1_00161	spontaneous	spontaneous	spontaneous	spontaneous	spontaneous	spontaneous	spontaneous;FX543_1_00161	FX543_1_00168;FX543_1_00540	FX543_1_00168	FX543_1_01461	FX543_1_00273;FX543_1_00744;FX543_1_00381;FX543_1_00443	FX543_1_00273	FX543_1_00475	FX543_1_00130;FX543_1_01937;FX543_1_00824;FX543_1_01741;FX543_1_01936;FX543_1_00024	FX543_1_00167	FX543_1_02002	FX543_1_02003	FX543_1_00482	FX543_1_00653	FX543_1_00024;FX543_1_01337;FX543_1_01338	FX543_1_01555	FX543_1_01555		FX543_1_01761	FX543_1_01761	FX543_1_01761		FX543_1_01024	FX543_1_00986;FX543_1_00881	FX543_1_01023	FX543_1_00881	FX543_1_00453	FX543_1_00510	FX543_1_00003	FX543_1_01370		FX543_1_01315	FX543_1_01315	FX543_1_00323	FX543_1_01056	FX543_1_01493;FX543_1_01494;FX543_1_00130;FX543_1_01937;FX543_1_00824;FX543_1_01496;FX543_1_01741;FX543_1_01936;FX543_1_01495;FX543_1_01497	FX543_1_01493;FX543_1_01494;FX543_1_01496;FX543_1_01495	FX543_1_00772;FX543_1_01045	FX543_1_01807	FX543_1_00027;FX543_1_01972	FX543_1_00169;FX543_1_00672	FX543_1_00245	FX543_1_00245	FX543_1_00247;FX543_1_00248;FX543_1_00246	FX543_1_00247;FX543_1_00248;FX543_1_00246	FX543_1_00244	FX543_1_00746	FX543_1_00898	FX543_1_01737	FX543_1_01737	FX543_1_01532	FX543_1_01532	FX543_1_01532	FX543_1_01532	FX543_1_01532	FX543_1_01532	FX543_1_01532	FX543_1_01532	FX543_1_01532	FX543_1_01532	FX543_1_00136	FX543_1_01991;FX543_1_00525	FX543_1_00765;FX543_1_00526	FX543_1_00982;FX543_1_00981	FX543_1_00377;FX543_1_01921;FX543_1_01922;FX543_1_00276	FX543_1_00949	FX543_1_01056	FX543_1_01493;FX543_1_01494;FX543_1_00130;FX543_1_01937;FX543_1_00824;FX543_1_01496;FX543_1_01741;FX543_1_01936;FX543_1_01495;FX543_1_01497	FX543_1_01493;FX543_1_01494;FX543_1_01496;FX543_1_01495	FX543_1_01448;FX543_1_00772;FX543_1_01045		FX543_1_01895	FX543_1_01895	FX543_1_01417;FX543_1_01415	FX543_1_01895	FX543_1_00421	FX543_1_01319	FX543_1_00130;FX543_1_01937;FX543_1_00824;FX543_1_01741;FX543_1_01936		FX543_1_00130;FX543_1_01937;FX543_1_00824;FX543_1_01741;FX543_1_01936	FX543_1_02004	FX543_1_01351	FX543_1_01713	FX543_1_01713	FX543_1_01504;FX543_1_01503;FX543_1_00377;FX543_1_01921;FX543_1_01920;FX543_1_00378;FX543_1_01922;FX543_1_01713;FX543_1_00071;FX543_1_00069;FX543_1_00850;FX543_1_00070	FX543_1_01504	FX543_1_00921	FX543_1_01317;FX543_1_01316;FX543_1_01347;FX543_1_00507;FX543_1_01155;FX543_1_01302;FX543_1_00508;FX543_1_00506	FX543_1_01504			FX543_1_00908	FX543_1_01509	FX543_1_00130;FX543_1_00024;FX543_1_00779;FX543_1_00517;FX543_1_00514;FX543_1_00516	spontaneous	spontaneous	FX543_1_00901;FX543_1_00719	FX543_1_00901;FX543_1_00719	FX543_1_00717	FX543_1_00130;FX543_1_00779	FX543_1_00130;FX543_1_01937;FX543_1_00824;FX543_1_01741;FX543_1_01936;FX543_1_00779;FX543_1_00517;FX543_1_00514;FX543_1_00516	FX543_1_00779	FX543_1_00675	FX543_1_00675	FX543_1_00675	FX543_1_00675	FX543_1_00675	FX543_1_00773	FX543_1_00466;FX543_1_01553	FX543_1_00512	FX543_1_01994	FX543_1_01901	FX543_1_01901	FX543_1_01901	FX543_1_00167		FX543_1_00706;FX543_1_01598;FX543_1_00509	FX543_1_01317;FX543_1_01316;FX543_1_00122	FX543_1_00467;FX543_1_00116;FX543_1_00115;FX543_1_00113;FX543_1_00114	FX543_1_00832	FX543_1_01527	FX543_1_01126;FX543_1_01196	FX543_1_01196	FX543_1_00511		FX543_1_00043;FX543_1_00184	FX543_1_01590	FX543_1_01951	FX543_1_00528	FX543_1_01951;FX543_1_00909	FX543_1_01951	spontaneous	FX543_1_01091	FX543_1_00460	FX543_1_00460	FX543_1_00961	spontaneous	FX543_1_00460	FX543_1_00460	FX543_1_00603;FX543_1_00040	FX543_1_00040	FX543_1_00604	FX543_1_00703;FX543_1_00839	FX543_1_01073		FX543_1_01943;FX543_1_00435	FX543_1_00435	FX543_1_01943;FX543_1_00435	FX543_1_00435	FX543_1_00435	FX543_1_00435	FX543_1_00435	FX543_1_00435	FX543_1_00435	spontaneous	spontaneous	spontaneous	FX543_1_01553	FX543_1_01080;FX543_1_00831	FX543_1_01483		FX543_1_01367;FX543_1_00219	FX543_1_01488	FX543_1_00328	FX543_1_01974	FX543_1_01367	FX543_1_00695	FX543_1_01091;FX543_1_00336	FX543_1_00104;FX543_1_01079;FX543_1_01647	FX543_1_00104;FX543_1_01488	FX543_1_01488	FX543_1_00328	FX543_1_00104;FX543_1_00386;FX543_1_01488;FX543_1_01079;FX543_1_01647	FX543_1_01488	FX543_1_00104;FX543_1_01488	FX543_1_00104;FX543_1_00386;FX543_1_01488	FX543_1_00104;FX543_1_01488;FX543_1_01079;FX543_1_01647	FX543_1_00104;FX543_1_01488;FX543_1_00328	FX543_1_00104;FX543_1_01370;FX543_1_00386;FX543_1_01488	FX543_1_00104;FX543_1_01488	FX543_1_00104;FX543_1_00386;FX543_1_01488	FX543_1_01370;FX543_1_00664	FX543_1_01655;FX543_1_00871;FX543_1_01885;FX543_1_01227;FX543_1_00296	FX543_1_01370	FX543_1_00043;FX543_1_00045	FX543_1_00574	FX543_1_00043;FX543_1_00045	FX543_1_01191;FX543_1_00043;FX543_1_00045;FX543_1_00090	FX543_1_01191;FX543_1_00045	FX543_1_00090	FX543_1_00043;FX543_1_00090;FX543_1_00329	FX543_1_00329	FX543_1_00574	spontaneous	spontaneous	FX543_1_01401	FX543_1_01401	spontaneous	FX543_1_00322	FX543_1_00324	FX543_1_01315	FX543_1_01761	FX543_1_01761	FX543_1_01026;FX543_1_00786	FX543_1_00195	FX543_1_00966		FX543_1_00963	FX543_1_01231	FX543_1_01231	FX543_1_01891;FX543_1_01890;FX543_1_01892	FX543_1_01892	FX543_1_00765;FX543_1_01124	FX543_1_01370;FX543_1_00509	FX543_1_01026;FX543_1_00786	FX543_1_01026;FX543_1_00786	FX543_1_01026;FX543_1_00786	FX543_1_01026;FX543_1_00786	FX543_1_01026;FX543_1_00786	FX543_1_01026;FX543_1_00786		FX543_1_01944	FX543_1_00451;FX543_1_00746	FX543_1_01483	FX543_1_01026;FX543_1_00786	FX543_1_01026;FX543_1_00786	FX543_1_01026;FX543_1_00786	FX543_1_01026;FX543_1_00786	FX543_1_01026;FX543_1_00786	FX543_1_01026;FX543_1_00786	FX543_1_01026;FX543_1_00786	FX543_1_01621	FX543_1_01442	FX543_1_00404	FX543_1_00145	FX543_1_01932	FX543_1_00736;FX543_1_01645	FX543_1_01216;FX543_1_00667;FX543_1_02005	FX543_1_01621	FX543_1_00930;FX543_1_00453	FX543_1_00130;FX543_1_01937;FX543_1_00824;FX543_1_01741;FX543_1_01936	FX543_1_01997;FX543_1_02000;FX543_1_01998;FX543_1_01996;FX543_1_01999	FX543_1_01130	FX543_1_00673	FX543_1_00653;FX543_1_01088;FX543_1_01526	FX543_1_01899	FX543_1_00938	FX543_1_00323;FX543_1_00611	FX543_1_01224	FX543_1_01128;FX543_1_01127	FX543_1_01997;FX543_1_02000;FX543_1_01998;FX543_1_01999	FX543_1_01897	FX543_1_01897	FX543_1_01128;FX543_1_01127	FX543_1_01127	FX543_1_01127		FX543_1_01262	FX543_1_01956	FX543_1_01806	FX543_1_01809	FX543_1_01812	FX543_1_00529	FX543_1_01811	FX543_1_01754;FX543_1_01753	FX543_1_00130;FX543_1_01937;FX543_1_00824;FX543_1_01741;FX543_1_01936;FX543_1_00927;FX543_1_00445	FX543_1_00958;FX543_1_01817	FX543_1_01958	FX543_1_01440	FX543_1_01458	FX543_1_00963	FX543_1_00963	FX543_1_00963	FX543_1_00963	FX543_1_00963	FX543_1_01320	FX543_1_00598	FX543_1_01018;FX543_1_01635;FX543_1_01019;FX543_1_01020;FX543_1_01021	FX543_1_01635	FX543_1_01899;FX543_1_01900	FX543_1_01899;FX543_1_01900	FX543_1_01899;FX543_1_01900	FX543_1_01899;FX543_1_01900	FX543_1_01899;FX543_1_01900	FX543_1_01899;FX543_1_01900	FX543_1_01899;FX543_1_01900	FX543_1_01526	FX543_1_01526	FX543_1_01370;FX543_1_00509;FX543_1_00386	FX543_1_01943	FX543_1_01212	FX543_1_00706;FX543_1_01598;FX543_1_00386	FX543_1_01506	FX543_1_00851;FX543_1_00473	FX543_1_00851	FX543_1_01990	FX543_1_00138	FX543_1_01327	FX543_1_00034;FX543_1_00035;FX543_1_00036;FX543_1_00583	FX543_1_01309;FX543_1_00944;FX543_1_00377;FX543_1_01921;FX543_1_01920;FX543_1_00378;FX543_1_01922;FX543_1_00946	FX543_1_01309;FX543_1_00944	FX543_1_01636;FX543_1_00944	FX543_1_01754;FX543_1_01753;FX543_1_01756	FX543_1_00719;FX543_1_01312;FX543_1_01310	FX543_1_00719;FX543_1_01312;FX543_1_01310	FX543_1_00719;FX543_1_01312;FX543_1_01310	FX543_1_00719;FX543_1_01312;FX543_1_01310	FX543_1_00219	FX543_1_00065;FX543_1_00087;FX543_1_00083	FX543_1_01483	FX543_1_00065;FX543_1_00087;FX543_1_00083	FX543_1_01483	FX543_1_00065;FX543_1_00087;FX543_1_00083	FX543_1_01483	FX543_1_00065;FX543_1_00087;FX543_1_00083	FX543_1_01483	FX543_1_00198	FX543_1_00975;FX543_1_01296;FX543_1_00976;FX543_1_01896			FX543_1_01317;FX543_1_01316	FX543_1_01504	FX543_1_01615;FX543_1_01405	FX543_1_01783;FX543_1_00265	FX543_1_00039;FX543_1_00038	FX543_1_01754;FX543_1_01753	FX543_1_01602	FX543_1_00130;FX543_1_01937;FX543_1_00824;FX543_1_01741;FX543_1_01936	FX543_1_01616	FX543_1_01271	FX543_1_01957	FX543_1_01509	FX543_1_00986	FX543_1_01383	FX543_1_01426	FX543_1_01426	FX543_1_01426	FX543_1_01426	FX543_1_01426	FX543_1_00766	FX543_1_01018;FX543_1_01635;FX543_1_01019;FX543_1_01020;FX543_1_01021	FX543_1_01635	FX543_1_01489	FX543_1_01489		FX543_1_00797		FX543_1_00851;FX543_1_00473	FX543_1_01504	FX543_1_01317;FX543_1_01316;FX543_1_00474;FX543_1_00260	FX543_1_01483	FX543_1_00832	FX543_1_00979;FX543_1_00978	FX543_1_01370	FX543_1_01240	FX543_1_01417;FX543_1_01415;FX543_1_01240	FX543_1_01240	FX543_1_00979	FX543_1_00149	FX543_1_00719;FX543_1_00805	FX543_1_01370	FX543_1_00024;FX543_1_01337;FX543_1_01338	FX543_1_00424;FX543_1_01050	FX543_1_01736;FX543_1_01738;FX543_1_01735	FX543_1_00683	FX543_1_01493;FX543_1_01494;FX543_1_00130;FX543_1_01937;FX543_1_00824;FX543_1_01496;FX543_1_01741;FX543_1_01936;FX543_1_01495;FX543_1_01497	FX543_1_01493;FX543_1_01494;FX543_1_01496;FX543_1_01495	FX543_1_01616	FX543_1_01461	FX543_1_00957;FX543_1_01047	FX543_1_00759;FX543_1_00758;FX543_1_00142	FX543_1_00759;FX543_1_00758;FX543_1_00142	FX543_1_00429	FX543_1_00429	FX543_1_00199	FX543_1_00940	FX543_1_01228	FX543_1_00765;FX543_1_00719;FX543_1_00205;FX543_1_01313;FX543_1_00547	FX543_1_01501;FX543_1_00726	FX543_1_01317;FX543_1_01316		FX543_1_01816	FX543_1_00130;FX543_1_01937;FX543_1_00824;FX543_1_01741;FX543_1_01936	FX543_1_00832	FX543_1_00766	FX543_1_00930;FX543_1_00453	FX543_1_00130;FX543_1_01937;FX543_1_00824;FX543_1_01741;FX543_1_01936	FX543_1_01427	FX543_1_01427	FX543_1_01782	FX543_1_01580;FX543_1_00910	FX543_1_01530	FX543_1_01179	FX543_1_01179	FX543_1_01178	FX543_1_00561	FX543_1_01022	FX543_1_01908	FX543_1_00860	FX543_1_01500;FX543_1_01036	FX543_1_00256	FX543_1_00860	FX543_1_00898	FX543_1_00898	FX543_1_00898	FX543_1_01056	FX543_1_01493;FX543_1_01494;FX543_1_00130;FX543_1_01937;FX543_1_00824;FX543_1_01496;FX543_1_01741;FX543_1_01936;FX543_1_01495;FX543_1_01497	FX543_1_01493;FX543_1_01494;FX543_1_01496;FX543_1_01495	FX543_1_01448;FX543_1_00772;FX543_1_01045	FX543_1_00772	FX543_1_00772	FX543_1_00137	FX543_1_01754;FX543_1_01753;FX543_1_01756;FX543_1_00944	FX543_1_01152;FX543_1_01577;FX543_1_01154;FX543_1_01153	FX543_1_01504	FX543_1_01421		FX543_1_01553	FX543_1_00987;FX543_1_00832;FX543_1_01690;FX543_1_00607;FX543_1_00636;FX543_1_01688;FX543_1_01689	FX543_1_01620;FX543_1_00987;FX543_1_00024;FX543_1_00832	FX543_1_01816	FX543_1_01816	FX543_1_01816	FX543_1_01816	FX543_1_01816	FX543_1_01816	FX543_1_01816	FX543_1_01816	FX543_1_01816	FX543_1_00034;FX543_1_00035;FX543_1_00036	FX543_1_02001	FX543_1_00466;FX543_1_01553;FX543_1_00885	FX543_1_00119	FX543_1_00119		FX543_1_00259	FX543_1_00790	FX543_1_01568	FX543_1_01636	FX543_1_01679;FX543_1_00304		FX543_1_00468	FX543_1_00119	FX543_1_01568	FX543_1_01208	FX543_1_01754	FX543_1_00123;FX543_1_00126;FX543_1_00124;FX543_1_01109;FX543_1_01110	FX543_1_00126	spontaneous	spontaneous	FX543_1_01482	FX543_1_00119	FX543_1_01297;FX543_1_01576	FX543_1_01298;FX543_1_01573	FX543_1_01111	FX543_1_00043	FX543_1_00863	FX543_1_01298;FX543_1_01573	FX543_1_00930		FX543_1_01106	FX543_1_01577		FX543_1_01568;FX543_1_00059;FX543_1_01406	FX543_1_01568;FX543_1_00059;FX543_1_01406	FX543_1_01104	FX543_1_01572	FX543_1_01572	FX543_1_01087	FX543_1_01088	FX543_1_01104	FX543_1_01568;FX543_1_00059	FX543_1_01347;FX543_1_00790	FX543_1_00272	FX543_1_01751;FX543_1_00751	FX543_1_01751;FX543_1_00751	spontaneous	FX543_1_01571	FX543_1_01223	FX543_1_00737	FX543_1_00909	FX543_1_00515	FX543_1_00220	FX543_1_01377	FX543_1_01113	FX543_1_00018	FX543_1_01084	FX543_1_00119	FX543_1_01639	FX543_1_01106	FX543_1_01086	FX543_1_01754;FX543_1_01753;FX543_1_01756	FX543_1_01568;FX543_1_00059	FX543_1_01568;FX543_1_00059	FX543_1_01568;FX543_1_00059				FX543_1_00468	FX543_1_00374	FX543_1_00358		FX543_1_00374				FX543_1_00378			FX543_1_01401	FX543_1_01401	FX543_1_01401	FX543_1_00378	FX543_1_00137	FX543_1_01754;FX543_1_01753;FX543_1_01756																					FX543_1_01104											FX543_1_01650		FX543_1_00589					FX543_1_00573																																							FX543_1_01481;FX543_1_00531								FX543_1_00916																FX543_1_00453																				FX543_1_01635					FX543_1_00137											FX543_1_01317;FX543_1_01316;FX543_1_01347														FX543_1_01504										FX543_1_01208						FX543_1_00766		FX543_1_00143			FX543_1_00733																													FX543_1_01598;FX543_1_00386																																																					FX543_1_00737			FX543_1_01091;FX543_1_00336																																																		FX543_1_00149														FX543_1_01994															FX543_1_01568;FX543_1_00059																		FX543_1_02004			FX543_1_00511	FX543_1_00685;FX543_1_00801																												FX543_1_00765;FX543_1_00526	FX543_1_01994																					FX543_1_01751;FX543_1_00751					FX543_1_00604					FX543_1_01022																																																	FX543_1_00571																	spontaneous		spontaneous																																						FX543_1_01568;FX543_1_00059;FX543_1_01406																			FX543_1_00922	FX543_1_00824;FX543_1_01936									FX543_1_00043;FX543_1_00158								FX543_1_01941											FX543_1_01026;FX543_1_00786									FX543_1_01370;FX543_1_00509;FX543_1_00386																																	FX543_1_00130;FX543_1_01937;FX543_1_00824;FX543_1_01741;FX543_1_01936													FX543_1_00511			FX543_1_01315											FX543_1_00922		FX543_1_00480;FX543_1_00669						FX543_1_00644			FX543_1_01367		FX543_1_00695	FX543_1_01026;FX543_1_00786	FX543_1_01212	FX543_1_01635					spontaneous				FX543_1_00395		FX543_1_00395					FX543_1_00644	FX543_1_00644	FX543_1_00644	FX543_1_00644	FX543_1_00644	FX543_1_00644	FX543_1_00644	FX543_1_00644	FX543_1_00644						FX543_1_00706;FX543_1_01598;FX543_1_01370;FX543_1_00509	FX543_1_00706;FX543_1_01598;FX543_1_01370;FX543_1_00509	FX543_1_00706;FX543_1_01598;FX543_1_01370;FX543_1_00509	FX543_1_00706;FX543_1_01598;FX543_1_01370;FX543_1_00509	FX543_1_00706;FX543_1_01598;FX543_1_01370;FX543_1_00509	FX543_1_00706;FX543_1_01598;FX543_1_01370;FX543_1_00509	FX543_1_00706;FX543_1_01598;FX543_1_01370;FX543_1_00509	FX543_1_00706;FX543_1_01598;FX543_1_01370;FX543_1_00509	FX543_1_00706;FX543_1_01598;FX543_1_01370;FX543_1_00509		FX543_1_00644	FX543_1_00644																															FX543_1_00150											FX543_1_01639																								FX543_1_00513;FX543_1_00953																																																																						FX543_1_01635																																										FX543_1_01891;FX543_1_01890;FX543_1_01893;FX543_1_01892							FX543_1_01997;FX543_1_02000;FX543_1_01998;FX543_1_01996;FX543_1_01999	FX543_1_01997;FX543_1_02000;FX543_1_01998;FX543_1_01996;FX543_1_01999	FX543_1_01997;FX543_1_02000;FX543_1_01998;FX543_1_01996;FX543_1_01999	FX543_1_01997;FX543_1_02000;FX543_1_01998;FX543_1_01996;FX543_1_01999	FX543_1_01997;FX543_1_02000;FX543_1_01998;FX543_1_01996;FX543_1_01999	FX543_1_01997;FX543_1_02000;FX543_1_01998;FX543_1_01996;FX543_1_01999	FX543_1_01997;FX543_1_02000;FX543_1_01998;FX543_1_01996;FX543_1_01999	FX543_1_01997;FX543_1_02000;FX543_1_01998;FX543_1_01996;FX543_1_01999	FX543_1_01997;FX543_1_02000;FX543_1_01998;FX543_1_01996;FX543_1_01999	FX543_1_01997;FX543_1_02000;FX543_1_01998;FX543_1_01996;FX543_1_01999	FX543_1_01997;FX543_1_02000;FX543_1_01998;FX543_1_01996;FX543_1_01999	FX543_1_01997;FX543_1_02000;FX543_1_01998;FX543_1_01996;FX543_1_01999	FX543_1_01997;FX543_1_02000;FX543_1_01998;FX543_1_01996;FX543_1_01999																															FX543_1_00644	FX543_1_00644						FX543_1_01104																					FX543_1_01104																												FX543_1_01615;FX543_1_01405				FX543_1_01994																																			FX543_1_00706;FX543_1_01598;FX543_1_01370;FX543_1_00509	FX543_1_00706;FX543_1_01598;FX543_1_01370;FX543_1_00509	FX543_1_00706;FX543_1_01598;FX543_1_01370;FX543_1_00509	FX543_1_00706;FX543_1_01598;FX543_1_01370;FX543_1_00509										FX543_1_00644			FX543_1_00392;FX543_1_00835		FX543_1_00392;FX543_1_00835	FX543_1_00392;FX543_1_00835	FX543_1_01976					FX543_1_00622	FX543_1_00468	FX543_1_00694;FX543_1_00233					FX543_1_00468	FX543_1_00468																			FX543_1_01863																												FX543_1_01448;FX543_1_00772;FX543_1_01045																						FX543_1_00940			FX543_1_01908		FX543_1_00706;FX543_1_01598;FX543_1_01370;FX543_1_00509																			FX543_1_00824;FX543_1_01936												FX543_1_00982;FX543_1_00981				FX543_1_00556
FX59_4	FX59_4_00104	FX59_4_00104	FX59_4_00104	FX59_4_00104	FX59_4_01781	FX59_4_00644	FX59_4_00644	FX59_4_00104	FX59_4_00104	FX59_4_00104	FX59_4_00104	FX59_4_00104	FX59_4_00104	FX59_4_00104	FX59_4_00104		FX59_4_00555	FX59_4_00555	FX59_4_00484	FX59_4_00272	FX59_4_00272	FX59_4_00737;FX59_4_00739;FX59_4_00738;FX59_4_00740	FX59_4_00952	FX59_4_01423	FX59_4_01997	FX59_4_00951	spontaneous	FX59_4_00792;FX59_4_00358;FX59_4_00791;FX59_4_00789;FX59_4_01861;FX59_4_00793	FX59_4_00532;FX59_4_00531;FX59_4_01272	FX59_4_01618	FX59_4_01618	FX59_4_01618	FX59_4_01618	FX59_4_01344	FX59_4_01682;FX59_4_01679;FX59_4_01681	FX59_4_01555		FX59_4_00535	FX59_4_00535	FX59_4_00535	FX59_4_00887;FX59_4_00973	FX59_4_00738;FX59_4_00740;FX59_4_01450	FX59_4_00726;FX59_4_01174;FX59_4_01966	FX59_4_00726;FX59_4_01966	FX59_4_00865	FX59_4_00143;FX59_4_01968	FX59_4_01867	FX59_4_00862	FX59_4_01807	FX59_4_01807	FX59_4_00893;FX59_4_00508	FX59_4_00150	FX59_4_01195;FX59_4_01897;FX59_4_01493;FX59_4_01393;FX59_4_00471	FX59_4_00628;FX59_4_00413;FX59_4_00203	FX59_4_01744	FX59_4_01744	FX59_4_00227	FX59_4_00586	FX59_4_01895	FX59_4_01578;FX59_4_00830	FX59_4_00480	FX59_4_01973	FX59_4_01342	FX59_4_01750	FX59_4_01748	FX59_4_01748;FX59_4_01747	FX59_4_00737;FX59_4_00738	FX59_4_01663	FX59_4_00358;FX59_4_00671	FX59_4_00778;FX59_4_01203;FX59_4_01536	FX59_4_01311	FX59_4_01564;FX59_4_01565;FX59_4_00130;FX59_4_01563;FX59_4_01981;FX59_4_01566;FX59_4_01562;FX59_4_01676;FX59_4_01980;FX59_4_00682	FX59_4_01564;FX59_4_01565;FX59_4_01563;FX59_4_01566	FX59_4_00979	FX59_4_00952;FX59_4_00951;FX59_4_00705	FX59_4_01849;FX59_4_00061	FX59_4_00952	FX59_4_00952;FX59_4_00705	FX59_4_00072	FX59_4_00072	FX59_4_00072	FX59_4_00072	FX59_4_00717	FX59_4_01010;FX59_4_01725	FX59_4_01930	FX59_4_00850	FX59_4_00767	FX59_4_00767	FX59_4_00767	FX59_4_00767	FX59_4_00767	FX59_4_00767	FX59_4_00767	FX59_4_00767	FX59_4_00767	FX59_4_00767	FX59_4_00767	FX59_4_00767	FX59_4_00767	FX59_4_00767;FX59_4_01853	FX59_4_00149	FX59_4_01849	FX59_4_01759	FX59_4_01347	FX59_4_01556;FX59_4_00659	FX59_4_01555	FX59_4_01419	FX59_4_00174	FX59_4_00173	FX59_4_00130;FX59_4_01981;FX59_4_01676;FX59_4_01980;FX59_4_00682;FX59_4_01192;FX59_4_00470;FX59_4_01979;FX59_4_01191		FX59_4_01466	FX59_4_01067	FX59_4_00141	FX59_4_01026;FX59_4_01027	FX59_4_01315	FX59_4_01218	FX59_4_00130;FX59_4_01981;FX59_4_01676;FX59_4_01980;FX59_4_00682	FX59_4_01135	FX59_4_00937;FX59_4_00779	FX59_4_01409;FX59_4_01938	FX59_4_01409	FX59_4_00130;FX59_4_01981;FX59_4_01676;FX59_4_01980;FX59_4_00682;FX59_4_01675	FX59_4_01980;FX59_4_00682	spontaneous	FX59_4_01502;FX59_4_00059;FX59_4_00120	FX59_4_00272	FX59_4_00120;FX59_4_01348	FX59_4_01348	FX59_4_01348	FX59_4_01488	FX59_4_00035;FX59_4_00034;FX59_4_00036	FX59_4_01178		spontaneous	FX59_4_00733	FX59_4_00733	FX59_4_01422	FX59_4_01137;FX59_4_01136	FX59_4_01793			FX59_4_00532;FX59_4_00531;FX59_4_00124;FX59_4_00126;FX59_4_00123;FX59_4_01062;FX59_4_01009	FX59_4_01555		FX59_4_01663	FX59_4_01935;FX59_4_01032;FX59_4_01936	FX59_4_00355			FX59_4_01574	FX59_4_00589	FX59_4_00631			FX59_4_01858	spontaneous			FX59_4_01487;FX59_4_00765	FX59_4_00035;FX59_4_00034;FX59_4_00036;FX59_4_00945;FX59_4_00946;FX59_4_01366;FX59_4_01090	FX59_4_01032	FX59_4_00534	FX59_4_00143	FX59_4_01770	FX59_4_01770		FX59_4_01551	FX59_4_01973	FX59_4_01973	FX59_4_01938	FX59_4_01551	FX59_4_00130;FX59_4_01981;FX59_4_01676;FX59_4_01980;FX59_4_00682;FX59_4_00128	FX59_4_00948;FX59_4_00949	FX59_4_00130;FX59_4_01979;FX59_4_01796;FX59_4_01797;FX59_4_00129	FX59_4_00949		FX59_4_00524	FX59_4_01867	FX59_4_01867	FX59_4_00597	FX59_4_00597	FX59_4_00437		FX59_4_00702	FX59_4_01001;FX59_4_00999	FX59_4_01968	FX59_4_01807	FX59_4_01523	FX59_4_01523		FX59_4_01564;FX59_4_01566	FX59_4_00871	FX59_4_01577	FX59_4_01577	FX59_4_01577	FX59_4_01577	FX59_4_01577	FX59_4_01858	FX59_4_00524	FX59_4_00577	FX59_4_01686	FX59_4_01686	FX59_4_00532;FX59_4_00531;FX59_4_00236;FX59_4_00234;FX59_4_00235;FX59_4_00238	FX59_4_00291	FX59_4_01068	FX59_4_01491;FX59_4_00299	FX59_4_01843;FX59_4_01616	FX59_4_00831	FX59_4_01490	FX59_4_01489	FX59_4_00462;FX59_4_00463	FX59_4_00975	FX59_4_00462;FX59_4_00463;FX59_4_00975	FX59_4_00456	FX59_4_01491	FX59_4_01491	spontaneous	FX59_4_00580	FX59_4_00590;FX59_4_01194	FX59_4_01664;FX59_4_01661	FX59_4_01664;FX59_4_01661	FX59_4_01664;FX59_4_01661	FX59_4_01664;FX59_4_01661	FX59_4_01664;FX59_4_01661	FX59_4_01664;FX59_4_01661	FX59_4_01664;FX59_4_01661	FX59_4_01664;FX59_4_01661	FX59_4_00922	FX59_4_01539	FX59_4_01493;FX59_4_00471;FX59_4_00043;FX59_4_01539;FX59_4_00045	FX59_4_00710	FX59_4_00942	FX59_4_00540;FX59_4_00522	FX59_4_00525	FX59_4_00317	FX59_4_01454	FX59_4_00309	FX59_4_01388;FX59_4_01086	FX59_4_00043;FX59_4_00158		FX59_4_00781	FX59_4_01336	FX59_4_00973;FX59_4_01157	FX59_4_00973;FX59_4_01157;FX59_4_00808;FX59_4_01296	FX59_4_00797	FX59_4_01768	FX59_4_01157		FX59_4_00011;FX59_4_00855	FX59_4_00855;FX59_4_01443;FX59_4_01445;FX59_4_00725;FX59_4_00712	FX59_4_00011;FX59_4_00712	FX59_4_01487;FX59_4_00765;FX59_4_00725;FX59_4_00712;FX59_4_00724		FX59_4_00011	FX59_4_00855	spontaneous	FX59_4_00479		FX59_4_00889	FX59_4_00772;FX59_4_00656	FX59_4_01576		FX59_4_01837;FX59_4_01955	FX59_4_01491	FX59_4_00299	FX59_4_00962	FX59_4_00053	FX59_4_00287	FX59_4_00532;FX59_4_00531;FX59_4_00806;FX59_4_01232;FX59_4_00807;FX59_4_00288;FX59_4_00805;FX59_4_00548	FX59_4_01232;FX59_4_00548	FX59_4_01235	FX59_4_00151	FX59_4_01044	FX59_4_01898	FX59_4_01157;FX59_4_00364	FX59_4_01554	FX59_4_00154	FX59_4_00154	FX59_4_01072	FX59_4_01554	FX59_4_01554	FX59_4_01554	FX59_4_01554	FX59_4_00973;FX59_4_00364	spontaneous	FX59_4_01703	FX59_4_01002;FX59_4_01428	FX59_4_01528	FX59_4_00145	FX59_4_00973;FX59_4_00808;FX59_4_01296	FX59_4_00492	FX59_4_01301	FX59_4_00943	FX59_4_01231	FX59_4_00483	FX59_4_01888;FX59_4_01553	FX59_4_01300	FX59_4_00532;FX59_4_00531	FX59_4_00153	FX59_4_00522;FX59_4_00521	FX59_4_00485;FX59_4_00486	FX59_4_01555	FX59_4_01272;FX59_4_01347;FX59_4_00773	FX59_4_01874	FX59_4_01751	FX59_4_01781					FX59_4_01982	FX59_4_00514;FX59_4_00812	FX59_4_00314	FX59_4_01325	FX59_4_01325	FX59_4_00468	FX59_4_01555	FX59_4_01886;FX59_4_01887;FX59_4_01885	FX59_4_00522;FX59_4_00521;FX59_4_00658	FX59_4_00532;FX59_4_00531;FX59_4_01272;FX59_4_00716;FX59_4_01347;FX59_4_00806;FX59_4_00807;FX59_4_00805	FX59_4_01235	FX59_4_00466;FX59_4_00465	FX59_4_01878	FX59_4_00130;FX59_4_01981;FX59_4_01676;FX59_4_01980;FX59_4_00682;FX59_4_00128;FX59_4_00129;FX59_4_00699;FX59_4_00681;FX59_4_00683;FX59_4_00477;FX59_4_00476;FX59_4_00680	FX59_4_01702	FX59_4_00976	FX59_4_00272;FX59_4_01010	FX59_4_01753	FX59_4_00873	FX59_4_00166	FX59_4_00130;FX59_4_01981;FX59_4_01676;FX59_4_01980;FX59_4_00682;FX59_4_01192;FX59_4_01191;FX59_4_01675	FX59_4_01980;FX59_4_00682		FX59_4_01935;FX59_4_01032;FX59_4_01936	FX59_4_00355	FX59_4_00658;FX59_4_00275	FX59_4_01554	FX59_4_01333	FX59_4_01333	FX59_4_01333	FX59_4_00767	FX59_4_00961;FX59_4_00233	FX59_4_00638;FX59_4_01071	FX59_4_01985	FX59_4_00767	FX59_4_00767	FX59_4_00130;FX59_4_01981;FX59_4_01676;FX59_4_01980;FX59_4_00682	FX59_4_00280	FX59_4_00336	FX59_4_00848	FX59_4_01023	FX59_4_01023	FX59_4_01023	FX59_4_01023	FX59_4_01023	FX59_4_00922	FX59_4_01176	FX59_4_01441	FX59_4_01441	FX59_4_00948;FX59_4_00949;FX59_4_00939	FX59_4_01663	FX59_4_01663;FX59_4_01676;FX59_4_01980;FX59_4_01661;FX59_4_01662	FX59_4_01489;FX59_4_01492	FX59_4_00105;FX59_4_00507	spontaneous	FX59_4_01976	FX59_4_00413;FX59_4_00003	FX59_4_00809	FX59_4_00483	FX59_4_00161	spontaneous	spontaneous	spontaneous	spontaneous	spontaneous	spontaneous	spontaneous;FX59_4_00161	FX59_4_00839;FX59_4_00168	FX59_4_00168	FX59_4_01598	FX59_4_00272;FX59_4_01010;FX59_4_00295	FX59_4_00272	FX59_4_00774	FX59_4_00130;FX59_4_01981;FX59_4_01676;FX59_4_01980;FX59_4_00682;FX59_4_00024	FX59_4_00167	FX59_4_01999	FX59_4_01998	FX59_4_00781	FX59_4_01790	FX59_4_00024;FX59_4_01263;FX59_4_01262	FX59_4_01489		FX59_4_01489	FX59_4_01704	FX59_4_01704	FX59_4_01704		FX59_4_01146	FX59_4_00480;FX59_4_00627	FX59_4_01147	FX59_4_00627	FX59_4_00285	FX59_4_00809	FX59_4_00003	FX59_4_01296		FX59_4_00533	FX59_4_00533	FX59_4_00460	FX59_4_01114	FX59_4_01564;FX59_4_01565;FX59_4_00130;FX59_4_01563;FX59_4_01981;FX59_4_01566;FX59_4_01562;FX59_4_01676;FX59_4_01980;FX59_4_00682	FX59_4_01564;FX59_4_01565;FX59_4_01563;FX59_4_01566	FX59_4_01125;FX59_4_01039	FX59_4_01750	FX59_4_01307;FX59_4_00027	FX59_4_00169;FX59_4_00940	FX59_4_00245	FX59_4_00245	FX59_4_00247;FX59_4_00246	FX59_4_00247;FX59_4_00246	FX59_4_00244	FX59_4_01012	FX59_4_01867	FX59_4_01680	FX59_4_01680	FX59_4_01900	FX59_4_01900	FX59_4_01900	FX59_4_01900	FX59_4_01900	FX59_4_01900	FX59_4_01900	FX59_4_01900	FX59_4_01900	FX59_4_01900	FX59_4_00136	FX59_4_01954;FX59_4_00824	FX59_4_00825;FX59_4_01031	FX59_4_00485;FX59_4_00486	FX59_4_01886;FX59_4_01885;FX59_4_00275	FX59_4_00518	FX59_4_01114	FX59_4_01564;FX59_4_01565;FX59_4_00130;FX59_4_01563;FX59_4_01981;FX59_4_01566;FX59_4_01562;FX59_4_01676;FX59_4_01980;FX59_4_00682	FX59_4_01564;FX59_4_01565;FX59_4_01563;FX59_4_01566	FX59_4_01125;FX59_4_01039	FX59_4_01872;FX59_4_00654	FX59_4_00735	FX59_4_00735	FX59_4_01434;FX59_4_01436	FX59_4_00735	FX59_4_00317	FX59_4_01331	FX59_4_00130;FX59_4_01981;FX59_4_01676;FX59_4_01980;FX59_4_00682		FX59_4_00130;FX59_4_01981;FX59_4_01676;FX59_4_01980;FX59_4_00682	FX59_4_01997	FX59_4_01276	FX59_4_01987	FX59_4_01987	FX59_4_01555;FX59_4_01556;FX59_4_01886;FX59_4_01887;FX59_4_01885;FX59_4_01987;FX59_4_00069;FX59_4_00071;FX59_4_00070;FX59_4_00657	FX59_4_01555	FX59_4_01929	FX59_4_00532;FX59_4_00531;FX59_4_01272;FX59_4_00806;FX59_4_01232;FX59_4_00807;FX59_4_00805;FX59_4_00548	FX59_4_01555			FX59_4_01857	FX59_4_01550	FX59_4_00130;FX59_4_00024;FX59_4_00813;FX59_4_00816;FX59_4_00727;FX59_4_00815	spontaneous	spontaneous	FX59_4_00986;FX59_4_01864	FX59_4_00986;FX59_4_01864	FX59_4_00984	FX59_4_00130;FX59_4_00727	FX59_4_00130;FX59_4_01981;FX59_4_01676;FX59_4_01980;FX59_4_00682;FX59_4_00813;FX59_4_00816;FX59_4_00727;FX59_4_00815	FX59_4_00727	FX59_4_00943	FX59_4_00943	FX59_4_00943	FX59_4_00943	FX59_4_00943	FX59_4_00733	FX59_4_01487;FX59_4_00765	FX59_4_00811	FX59_4_01951	FX59_4_01390	FX59_4_01390	FX59_4_01390	FX59_4_00167		FX59_4_00973;FX59_4_01157;FX59_4_00808;FX59_4_01081	FX59_4_00532;FX59_4_00531;FX59_4_00122	FX59_4_00766;FX59_4_00116;FX59_4_00115;FX59_4_00113;FX59_4_00114	FX59_4_00674	FX59_4_01895	FX59_4_01044;FX59_4_01190	FX59_4_01190	FX59_4_00810	spontaneous	FX59_4_00471;FX59_4_00043	FX59_4_01524	FX59_4_01911	FX59_4_00827	FX59_4_01911;FX59_4_01856	FX59_4_01911	spontaneous	FX59_4_01079	FX59_4_00278	FX59_4_00278	FX59_4_00506	spontaneous	FX59_4_00278	FX59_4_00278	FX59_4_00903;FX59_4_00040	FX59_4_00040	FX59_4_00904	FX59_4_00970;FX59_4_00667	FX59_4_01097		FX59_4_00303;FX59_4_01962	FX59_4_00303	FX59_4_00303;FX59_4_01962	FX59_4_00303	FX59_4_00303	FX59_4_00303	FX59_4_00303	FX59_4_00303	FX59_4_00303	spontaneous	spontaneous	spontaneous	FX59_4_01487	FX59_4_01090;FX59_4_00675	FX59_4_01576		FX59_4_01293;FX59_4_00219	FX59_4_01571	FX59_4_00455	FX59_4_01309	FX59_4_01293	FX59_4_00962	FX59_4_01079;FX59_4_00447	FX59_4_00104;FX59_4_01091;FX59_4_01339	FX59_4_00104;FX59_4_01571	FX59_4_01571	FX59_4_00455	FX59_4_00104;FX59_4_00364;FX59_4_01571;FX59_4_01091;FX59_4_01339	FX59_4_01571	FX59_4_00104;FX59_4_01571	FX59_4_00104;FX59_4_00364;FX59_4_01571	FX59_4_00104;FX59_4_01571;FX59_4_01091;FX59_4_01339	FX59_4_00104;FX59_4_01571;FX59_4_00455	FX59_4_00104;FX59_4_01296;FX59_4_00364;FX59_4_01571	FX59_4_00104;FX59_4_01571	FX59_4_00104;FX59_4_00364;FX59_4_01571	FX59_4_01296;FX59_4_00932	FX59_4_00745;FX59_4_00384;FX59_4_01603;FX59_4_01159;FX59_4_00636	FX59_4_01296	FX59_4_00471;FX59_4_00043;FX59_4_00045	FX59_4_00874	FX59_4_00471;FX59_4_00043;FX59_4_00045	FX59_4_00471;FX59_4_00043;FX59_4_00045;FX59_4_00090	FX59_4_00471;FX59_4_00045	FX59_4_00090	FX59_4_00043;FX59_4_00090;FX59_4_00454	FX59_4_00454	FX59_4_00874	spontaneous	spontaneous	FX59_4_01421	FX59_4_01421	spontaneous	FX59_4_00461	FX59_4_00459	FX59_4_00533	FX59_4_01704	FX59_4_01704	FX59_4_00720;FX59_4_01144	FX59_4_00195	FX59_4_00501			FX59_4_01156	FX59_4_01156	FX59_4_00739;FX59_4_00738;FX59_4_00740	FX59_4_00738	FX59_4_01031;FX59_4_01046	FX59_4_00808;FX59_4_01296	FX59_4_00720;FX59_4_01144	FX59_4_00720;FX59_4_01144	FX59_4_00720;FX59_4_01144	FX59_4_00720;FX59_4_01144	FX59_4_00720;FX59_4_01144	FX59_4_00720;FX59_4_01144		FX59_4_01963	FX59_4_00287;FX59_4_01012	FX59_4_01576	FX59_4_00720;FX59_4_01144	FX59_4_00720;FX59_4_01144	FX59_4_00720;FX59_4_01144	FX59_4_00720;FX59_4_01144		FX59_4_00720;FX59_4_01144	FX59_4_00720;FX59_4_01144	FX59_4_01365	FX59_4_01460	FX59_4_00346	FX59_4_00145	FX59_4_01875	FX59_4_01002;FX59_4_01341	FX59_4_01996;FX59_4_00935;FX59_4_01170	FX59_4_01365	FX59_4_01938;FX59_4_00285	FX59_4_00130;FX59_4_01981;FX59_4_01676;FX59_4_01980;FX59_4_00682	FX59_4_01948;FX59_4_01945;FX59_4_01946;FX59_4_01947;FX59_4_01949	FX59_4_01040	FX59_4_00941	FX59_4_01790;FX59_4_01082;FX59_4_01894	FX59_4_01388	FX59_4_00528	FX59_4_00460;FX59_4_00412;FX59_4_00911	FX59_4_01162	FX59_4_01042;FX59_4_01043	FX59_4_01948;FX59_4_01945;FX59_4_01946;FX59_4_01947	FX59_4_01386	FX59_4_01386	FX59_4_01042;FX59_4_01043	FX59_4_01043	FX59_4_01043		FX59_4_00588	FX59_4_01916	FX59_4_01749	FX59_4_01752	FX59_4_01755	FX59_4_00828	FX59_4_01754	FX59_4_01663;FX59_4_01664	FX59_4_00293;FX59_4_00130;FX59_4_01981;FX59_4_01676;FX59_4_01980;FX59_4_00682;FX59_4_01935	FX59_4_00509;FX59_4_01760	FX59_4_01918	FX59_4_01458	FX59_4_01601	FX59_4_00504	FX59_4_00504	FX59_4_00504	FX59_4_00504	FX59_4_00504	FX59_4_01330	FX59_4_00898	FX59_4_01152;FX59_4_01150;FX59_4_01151;FX59_4_01149;FX59_4_01351		FX59_4_01388;FX59_4_01389	FX59_4_01388;FX59_4_01389	FX59_4_01388;FX59_4_01389	FX59_4_01388;FX59_4_01389	FX59_4_01388;FX59_4_01389	FX59_4_01388;FX59_4_01389	FX59_4_01388;FX59_4_01389	FX59_4_01894	FX59_4_01894	FX59_4_00808;FX59_4_01296;FX59_4_00364	FX59_4_01962	FX59_4_01174	FX59_4_00973;FX59_4_01157;FX59_4_00364	FX59_4_01553	FX59_4_00772;FX59_4_00656	FX59_4_00656	FX59_4_01955	FX59_4_00138	FX59_4_01323	FX59_4_00035;FX59_4_00034;FX59_4_00036;FX59_4_00883	FX59_4_00540;FX59_4_00522;FX59_4_01886;FX59_4_01887;FX59_4_01885;FX59_4_00520	FX59_4_00540;FX59_4_00522	FX59_4_01350;FX59_4_00522	FX59_4_01663;FX59_4_01664;FX59_4_01661	FX59_4_00986;FX59_4_00537;FX59_4_00539	FX59_4_00986;FX59_4_00537;FX59_4_00539	FX59_4_00986;FX59_4_00537;FX59_4_00539	FX59_4_00986;FX59_4_00537;FX59_4_00539	FX59_4_00219	FX59_4_00083;FX59_4_00087;FX59_4_00065	FX59_4_01576	FX59_4_00083;FX59_4_00087;FX59_4_00065	FX59_4_01576	FX59_4_00083;FX59_4_00087;FX59_4_00065	FX59_4_01576	FX59_4_00083;FX59_4_00087;FX59_4_00065	FX59_4_01576	FX59_4_00198	FX59_4_00492;FX59_4_00554;FX59_4_01385;FX59_4_00491			FX59_4_00532;FX59_4_00531	FX59_4_01555	FX59_4_01371;FX59_4_01424	FX59_4_00264;FX59_4_01726	FX59_4_00039;FX59_4_00038	FX59_4_01663;FX59_4_01664	FX59_4_01536	FX59_4_00130;FX59_4_01981;FX59_4_01676;FX59_4_01980;FX59_4_00682	FX59_4_01370	FX59_4_00579	FX59_4_01917	FX59_4_01550	FX59_4_00480	FX59_4_01973	FX59_4_01445	FX59_4_01445	FX59_4_01445	FX59_4_01445	FX59_4_01445	FX59_4_01032	FX59_4_01152;FX59_4_01150;FX59_4_01151;FX59_4_01149;FX59_4_01351	FX59_4_01351	FX59_4_01570	FX59_4_01570		FX59_4_00709		FX59_4_00772;FX59_4_00656	FX59_4_01555	FX59_4_00532;FX59_4_00531;FX59_4_00773;FX59_4_00259	FX59_4_01576	FX59_4_00674	FX59_4_00488;FX59_4_00489	FX59_4_01296	FX59_4_00610	FX59_4_01434;FX59_4_01436;FX59_4_00610	FX59_4_00610	FX59_4_00488	FX59_4_00149	FX59_4_00986;FX59_4_00701	FX59_4_01296	FX59_4_00024;FX59_4_01263;FX59_4_01262	FX59_4_00314;FX59_4_01120	FX59_4_01682;FX59_4_01679;FX59_4_01681	FX59_4_00950	FX59_4_01564;FX59_4_01565;FX59_4_00130;FX59_4_01563;FX59_4_01981;FX59_4_01566;FX59_4_01562;FX59_4_01676;FX59_4_01980;FX59_4_00682	FX59_4_01564;FX59_4_01565;FX59_4_01563;FX59_4_01566	FX59_4_01370	FX59_4_01598	FX59_4_00510;FX59_4_01123	FX59_4_00142;FX59_4_01025;FX59_4_01024	FX59_4_00142;FX59_4_01025;FX59_4_01024	FX59_4_00309	FX59_4_00309	FX59_4_00199	FX59_4_00526	FX59_4_01158	FX59_4_01031;FX59_4_00986;FX59_4_00536;FX59_4_00846;FX59_4_00205	FX59_4_00993;FX59_4_01558	FX59_4_00532;FX59_4_00531		FX59_4_01759	FX59_4_00130;FX59_4_01981;FX59_4_01676;FX59_4_01980;FX59_4_00682	FX59_4_00674	FX59_4_01032	FX59_4_01938;FX59_4_00285	FX59_4_00130;FX59_4_01981;FX59_4_01676;FX59_4_01980;FX59_4_00682	FX59_4_01446	FX59_4_01446	FX59_4_01725	FX59_4_01855;FX59_4_01514	FX59_4_01898	FX59_4_01207	FX59_4_01207	FX59_4_01208	FX59_4_00860	FX59_4_01148	FX59_4_01397	FX59_4_00647	FX59_4_01559;FX59_4_01134	FX59_4_00255	FX59_4_00647	FX59_4_01867	FX59_4_01867	FX59_4_01867	FX59_4_01114	FX59_4_01564;FX59_4_01565;FX59_4_00130;FX59_4_01563;FX59_4_01981;FX59_4_01566;FX59_4_01562;FX59_4_01676;FX59_4_01980;FX59_4_00682	FX59_4_01564;FX59_4_01565;FX59_4_01563;FX59_4_01566	FX59_4_01125;FX59_4_01039	FX59_4_01039	FX59_4_01039	FX59_4_00137	FX59_4_01663;FX59_4_01661;FX59_4_00522	FX59_4_01235;FX59_4_01511;FX59_4_01234;FX59_4_01233	FX59_4_01555	FX59_4_01440		FX59_4_01487	FX59_4_00674;FX59_4_01636;FX59_4_01637;FX59_4_01638;FX59_4_00907;FX59_4_01773	FX59_4_01366;FX59_4_00024;FX59_4_00674	FX59_4_01759	FX59_4_01759	FX59_4_01759	FX59_4_01759	FX59_4_01759	FX59_4_01759	FX59_4_01759	FX59_4_01759	FX59_4_01759	FX59_4_00035;FX59_4_00034;FX59_4_00036	FX59_4_01944	FX59_4_01487;FX59_4_00765;FX59_4_00623	FX59_4_00119	FX59_4_00119		FX59_4_00258	FX59_4_00716		FX59_4_01350		FX59_4_00767	FX59_4_00767	FX59_4_00119	FX59_4_01502	FX59_4_01178	FX59_4_01663	FX59_4_00124;FX59_4_00126;FX59_4_00123;FX59_4_01061;FX59_4_01060	FX59_4_00126			FX59_4_01577	FX59_4_00119	FX59_4_01510;FX59_4_00553	FX59_4_00552;FX59_4_01507	FX59_4_01059	FX59_4_00043	FX59_4_00644	FX59_4_00552;FX59_4_01507	FX59_4_01938		FX59_4_01064	FX59_4_01511	FX59_4_01081	FX59_4_01502;FX59_4_00059;FX59_4_01425	FX59_4_01502;FX59_4_00059;FX59_4_01425	FX59_4_01066	FX59_4_01506	FX59_4_01506	FX59_4_01083	FX59_4_01082	FX59_4_01066	FX59_4_01502;FX59_4_00059	FX59_4_01272;FX59_4_00716	FX59_4_00271	FX59_4_01017;FX59_4_01666	FX59_4_01017;FX59_4_01666	spontaneous	FX59_4_01505	FX59_4_01163	FX59_4_01003	FX59_4_01856	FX59_4_00814	FX59_4_00220	FX59_4_01303	FX59_4_01057	FX59_4_00018	FX59_4_01086	FX59_4_00119	FX59_4_01347	FX59_4_01064	FX59_4_01084	FX59_4_01663;FX59_4_01661	FX59_4_01502;FX59_4_00059	FX59_4_01502;FX59_4_00059	FX59_4_01502;FX59_4_00059	FX59_4_00293;FX59_4_01663	FX59_4_00411	FX59_4_00767	FX59_4_00767		FX59_4_00437									FX59_4_01421	FX59_4_01421	FX59_4_01421		FX59_4_00137	FX59_4_01663;FX59_4_01661														FX59_4_01502	FX59_4_01627						FX59_4_01066	FX59_4_00767								FX59_4_00644		FX59_4_01336		FX59_4_00889					FX59_4_00873						FX59_4_00825;FX59_4_01031																																																									FX59_4_00285																				FX59_4_01351					FX59_4_00137			FX59_4_01423								FX59_4_00532;FX59_4_00531;FX59_4_01272														FX59_4_01555																FX59_4_01032		FX59_4_00143																																FX59_4_01157;FX59_4_00364															FX59_4_00767																																						FX59_4_01003			FX59_4_01079;FX59_4_00447																																																		FX59_4_00149														FX59_4_01951															FX59_4_01502;FX59_4_00059						FX59_4_00709												FX59_4_01997				FX59_4_00952;FX59_4_00705																													FX59_4_01951																										FX59_4_00904					FX59_4_01148	FX59_4_00386			FX59_4_01370																																													FX59_4_00871																	spontaneous		spontaneous																													spontaneous									FX59_4_01502;FX59_4_00059;FX59_4_01425																			FX59_4_01930										FX59_4_00043;FX59_4_00158								FX59_4_01985											FX59_4_00720;FX59_4_01144									FX59_4_00808;FX59_4_01296;FX59_4_00364																																														spontaneous			FX59_4_00533									FX59_4_01807		FX59_4_00411								FX59_4_01781			FX59_4_01293		FX59_4_00962	FX59_4_00720;FX59_4_01144	FX59_4_01174	FX59_4_01351					spontaneous				FX59_4_00355		FX59_4_00355					FX59_4_01781	FX59_4_01781	FX59_4_01781	FX59_4_01781	FX59_4_01781	FX59_4_01781	FX59_4_01781	FX59_4_01781							FX59_4_00973;FX59_4_01157;FX59_4_00808;FX59_4_01296	FX59_4_00973;FX59_4_01157;FX59_4_00808;FX59_4_01296	FX59_4_00973;FX59_4_01157;FX59_4_00808;FX59_4_01296	FX59_4_00973;FX59_4_01157;FX59_4_00808;FX59_4_01296	FX59_4_00973;FX59_4_01157;FX59_4_00808;FX59_4_01296	FX59_4_00973;FX59_4_01157;FX59_4_00808;FX59_4_01296	FX59_4_00973;FX59_4_01157;FX59_4_00808;FX59_4_01296	FX59_4_00973;FX59_4_01157;FX59_4_00808;FX59_4_01296	FX59_4_00973;FX59_4_01157;FX59_4_00808;FX59_4_01296		FX59_4_01781	FX59_4_01781																							FX59_4_01886;FX59_4_01885;FX59_4_00275								FX59_4_00150											FX59_4_01347																								FX59_4_00514;FX59_4_00812																																																																						FX59_4_01351																																																	FX59_4_01948;FX59_4_01945;FX59_4_01946;FX59_4_01947;FX59_4_01949	FX59_4_01948;FX59_4_01945;FX59_4_01946;FX59_4_01947;FX59_4_01949	FX59_4_01948;FX59_4_01945;FX59_4_01946;FX59_4_01947;FX59_4_01949	FX59_4_01948;FX59_4_01945;FX59_4_01946;FX59_4_01947;FX59_4_01949	FX59_4_01948;FX59_4_01945;FX59_4_01946;FX59_4_01947;FX59_4_01949	FX59_4_01948;FX59_4_01945;FX59_4_01946;FX59_4_01947;FX59_4_01949	FX59_4_01948;FX59_4_01945;FX59_4_01946;FX59_4_01947;FX59_4_01949	FX59_4_01948;FX59_4_01945;FX59_4_01946;FX59_4_01947;FX59_4_01949	FX59_4_01948;FX59_4_01945;FX59_4_01946;FX59_4_01947;FX59_4_01949	FX59_4_01948;FX59_4_01945;FX59_4_01946;FX59_4_01947;FX59_4_01949		FX59_4_01948;FX59_4_01945;FX59_4_01946;FX59_4_01947;FX59_4_01949	FX59_4_01948;FX59_4_01945;FX59_4_01946;FX59_4_01947;FX59_4_01949																FX59_4_01948;FX59_4_01945;FX59_4_01946;FX59_4_01947;FX59_4_01949			FX59_4_00586												FX59_4_01781	FX59_4_01781						FX59_4_01066																																																	FX59_4_01371;FX59_4_01424				FX59_4_01951																																			FX59_4_00973;FX59_4_01157;FX59_4_00808;FX59_4_01296	FX59_4_00973;FX59_4_01157;FX59_4_00808;FX59_4_01296		FX59_4_00973;FX59_4_01157;FX59_4_00808;FX59_4_01296										FX59_4_01781			FX59_4_00358;FX59_4_00671	FX59_4_00358;FX59_4_00671	FX59_4_00358;FX59_4_00671	FX59_4_00358;FX59_4_00671	FX59_4_01311					FX59_4_00922	FX59_4_00767	FX59_4_00961;FX59_4_00233	FX59_4_00961;FX59_4_00233	FX59_4_00767	FX59_4_00767		FX59_4_00767	FX59_4_00767	FX59_4_01331																		FX59_4_01807																												FX59_4_01125;FX59_4_01039													FX59_4_01894		FX59_4_01962							FX59_4_00526			FX59_4_01397																					FX59_4_01980;FX59_4_00682												FX59_4_00485;FX59_4_00486				FX59_4_00855
FX73_1	FX73_1_00332	FX73_1_00332	FX73_1_00332	FX73_1_00332	FX73_1_01838	FX73_1_01112	FX73_1_01112	FX73_1_00332	FX73_1_00332	FX73_1_00332	FX73_1_00332	FX73_1_00332	FX73_1_00332	FX73_1_00332	FX73_1_00332		FX73_1_01159	FX73_1_01159	FX73_1_00817	FX73_1_00500	FX73_1_00500	FX73_1_01888;FX73_1_01887;FX73_1_01889;FX73_1_01890	FX73_1_00889	FX73_1_01476	FX73_1_01992	FX73_1_00888	spontaneous	FX73_1_00138;FX73_1_01908;FX73_1_00136;FX73_1_00137;FX73_1_00693;FX73_1_00140	FX73_1_00179;FX73_1_01182;FX73_1_01183	FX73_1_01008	FX73_1_01008	FX73_1_01008	FX73_1_01008	FX73_1_01717	FX73_1_01754;FX73_1_01756;FX73_1_01753	FX73_1_01413		FX73_1_01179	FX73_1_01179	FX73_1_01179	FX73_1_00910;FX73_1_00043	FX73_1_01887;FX73_1_01889;FX73_1_01503	FX73_1_01217;FX73_1_01932;FX73_1_01360	FX73_1_01217;FX73_1_01932	FX73_1_00064	FX73_1_01934;FX73_1_00371	FX73_1_01914	FX73_1_00067	FX73_1_01667	FX73_1_01667	FX73_1_00841;FX73_1_00037	FX73_1_00378	FX73_1_00805;FX73_1_01546;FX73_1_01339;FX73_1_01388;FX73_1_01195	FX73_1_00431;FX73_1_01096;FX73_1_00748	FX73_1_01614	FX73_1_01614	FX73_1_00455	FX73_1_01128	FX73_1_01390	FX73_1_01436;FX73_1_00099	FX73_1_00814	FX73_1_01829	FX73_1_01719	FX73_1_01608	FX73_1_01610	FX73_1_01610;FX73_1_01611	FX73_1_01889;FX73_1_01890	FX73_1_01772	FX73_1_00693;FX73_1_01272	FX73_1_01331;FX73_1_01806;FX73_1_01589	FX73_1_00217	FX73_1_01759;FX73_1_01921;FX73_1_00358;FX73_1_01423;FX73_1_01922;FX73_1_01261;FX73_1_01424;FX73_1_01421;FX73_1_01422;FX73_1_01420	FX73_1_01423;FX73_1_01424;FX73_1_01421;FX73_1_01422	FX73_1_00916	FX73_1_00889;FX73_1_00888;FX73_1_01238	FX73_1_01896;FX73_1_00289	FX73_1_00889	FX73_1_00889;FX73_1_01238	FX73_1_00300	FX73_1_00300	FX73_1_00300	FX73_1_00300	FX73_1_01226	FX73_1_01779;FX73_1_00947	FX73_1_01955	FX73_1_00079	FX73_1_01817	FX73_1_01817	FX73_1_01817	FX73_1_01817	FX73_1_01817	FX73_1_01817	FX73_1_01817	FX73_1_01817	FX73_1_01817	FX73_1_01817	FX73_1_01817	FX73_1_01817	FX73_1_01817	FX73_1_01817;FX73_1_01900	FX73_1_00377	FX73_1_01896	FX73_1_01599	FX73_1_01714	FX73_1_01284;FX73_1_01414	FX73_1_01413	FX73_1_01472	FX73_1_00402	FX73_1_00401	FX73_1_01759;FX73_1_01921;FX73_1_00358;FX73_1_01922;FX73_1_01261;FX73_1_00804;FX73_1_01343;FX73_1_01920;FX73_1_01342		FX73_1_01519	FX73_1_00537	FX73_1_00369	FX73_1_00964;FX73_1_00963	FX73_1_00221	FX73_1_01315	FX73_1_01759;FX73_1_01921;FX73_1_00358;FX73_1_01922;FX73_1_01261	FX73_1_00605	FX73_1_00150;FX73_1_00874	FX73_1_01462;FX73_1_01963	FX73_1_01462	FX73_1_01759;FX73_1_01921;FX73_1_00358;FX73_1_01922;FX73_1_01261;FX73_1_01760	FX73_1_01921;FX73_1_01261	spontaneous	FX73_1_01555;FX73_1_00287;FX73_1_00348	FX73_1_00500	FX73_1_00348;FX73_1_01713	FX73_1_01713	FX73_1_01713	FX73_1_01541	FX73_1_00263;FX73_1_00262;FX73_1_00264	FX73_1_01356		spontaneous	FX73_1_01210	FX73_1_01210	FX73_1_01475	FX73_1_00606;FX73_1_00607	FX73_1_01860			FX73_1_01182;FX73_1_01183;FX73_1_00532;FX73_1_00946;FX73_1_00354;FX73_1_00352;FX73_1_00351	FX73_1_01413		FX73_1_01772	FX73_1_01961;FX73_1_01960;FX73_1_00969	FX73_1_00690			FX73_1_01432	FX73_1_01125	FX73_1_01099			FX73_1_01905	spontaneous			FX73_1_01540;FX73_1_01819	FX73_1_00263;FX73_1_00262;FX73_1_00264;FX73_1_00883;FX73_1_01695;FX73_1_00560;FX73_1_00882	FX73_1_00969	FX73_1_01180	FX73_1_00371	FX73_1_01849	FX73_1_01849		FX73_1_01409	FX73_1_01829	FX73_1_01829	FX73_1_01963	FX73_1_01409	FX73_1_01759;FX73_1_01921;FX73_1_00358;FX73_1_01922;FX73_1_01261;FX73_1_00356	FX73_1_00886;FX73_1_00885	FX73_1_00358;FX73_1_01920;FX73_1_01864;FX73_1_00357;FX73_1_01863	FX73_1_00886		FX73_1_00857	FX73_1_01914	FX73_1_01914	FX73_1_01064	FX73_1_01064	FX73_1_00771		FX73_1_01241	FX73_1_00938;FX73_1_00936	FX73_1_01934	FX73_1_01667	FX73_1_01576	FX73_1_01576		FX73_1_01424;FX73_1_01422	FX73_1_00059	FX73_1_01435	FX73_1_01435	FX73_1_01435	FX73_1_01435	FX73_1_01435	FX73_1_01905	FX73_1_00857	FX73_1_01137	FX73_1_01749	FX73_1_01749	FX73_1_01182;FX73_1_01183;FX73_1_00463;FX73_1_00464;FX73_1_00462;FX73_1_00466	FX73_1_00638	FX73_1_00538	FX73_1_01544;FX73_1_00646	FX73_1_01006;FX73_1_01631	FX73_1_00098	FX73_1_01543	FX73_1_01542	FX73_1_00796;FX73_1_00797	FX73_1_00912	FX73_1_00796;FX73_1_00797;FX73_1_00912	FX73_1_00790	FX73_1_01544	FX73_1_01544	spontaneous	FX73_1_01134	FX73_1_01124;FX73_1_01340	FX73_1_01774;FX73_1_01771	FX73_1_01774;FX73_1_01771	FX73_1_01774;FX73_1_01771	FX73_1_01774;FX73_1_01771	FX73_1_01774;FX73_1_01771	FX73_1_01774;FX73_1_01771	FX73_1_01774;FX73_1_01771	FX73_1_01774;FX73_1_01771	FX73_1_00008	FX73_1_01397	FX73_1_00805;FX73_1_01546;FX73_1_00271;FX73_1_01397;FX73_1_00273	FX73_1_01233	FX73_1_00879	FX73_1_00855;FX73_1_01174	FX73_1_00858	FX73_1_00664	FX73_1_01507	FX73_1_00656	FX73_1_01190;FX73_1_00556	FX73_1_00271;FX73_1_00386		FX73_1_00148	FX73_1_01725	FX73_1_00910;FX73_1_01377	FX73_1_00910;FX73_1_01377;FX73_1_00202;FX73_1_00121	FX73_1_00132	FX73_1_01851	FX73_1_01377		FX73_1_00239;FX73_1_00074	FX73_1_00074;FX73_1_01231;FX73_1_01218;FX73_1_01498;FX73_1_01496	FX73_1_00239;FX73_1_01231	FX73_1_01540;FX73_1_01819;FX73_1_01231;FX73_1_01218;FX73_1_01219		FX73_1_00239	FX73_1_00074	spontaneous	FX73_1_00813		FX73_1_00041	FX73_1_01812;FX73_1_01287	FX73_1_01434		FX73_1_01637;FX73_1_01974	FX73_1_01544	FX73_1_00646	FX73_1_00899	FX73_1_00281	FX73_1_00634	FX73_1_01182;FX73_1_01183;FX73_1_00124;FX73_1_01301;FX73_1_01166;FX73_1_00635;FX73_1_00123;FX73_1_00122	FX73_1_01301;FX73_1_01166	FX73_1_01298	FX73_1_00379	FX73_1_00514	FX73_1_01387	FX73_1_01377;FX73_1_00699	FX73_1_01412	FX73_1_00382	FX73_1_00382	FX73_1_00542	FX73_1_01412	FX73_1_01412	FX73_1_01412	FX73_1_01412	FX73_1_00910;FX73_1_00699	spontaneous	FX73_1_01801	FX73_1_01481;FX73_1_00939	FX73_1_01581	FX73_1_00373	FX73_1_00910;FX73_1_00202;FX73_1_00121	FX73_1_00825	FX73_1_00207	FX73_1_00880	FX73_1_01302	FX73_1_00816	FX73_1_00977;FX73_1_01411	FX73_1_00206	FX73_1_01182;FX73_1_01183	FX73_1_00381	FX73_1_00855;FX73_1_00854	FX73_1_00819;FX73_1_00818	FX73_1_01413	FX73_1_00179;FX73_1_01714;FX73_1_01811	FX73_1_00991	FX73_1_01607	FX73_1_01838					FX73_1_01923	FX73_1_00117;FX73_1_00847	FX73_1_00661	FX73_1_00157	FX73_1_00157	FX73_1_00802	FX73_1_01413	FX73_1_00978;FX73_1_00980;FX73_1_00979	FX73_1_00855;FX73_1_00854;FX73_1_01285	FX73_1_00179;FX73_1_01182;FX73_1_01183;FX73_1_01227;FX73_1_01714;FX73_1_00124;FX73_1_00123;FX73_1_00122	FX73_1_01298	FX73_1_00800;FX73_1_00799	FX73_1_00987	FX73_1_01759;FX73_1_01921;FX73_1_00358;FX73_1_01922;FX73_1_01261;FX73_1_00356;FX73_1_00357;FX73_1_01244;FX73_1_00811;FX73_1_00810;FX73_1_01260;FX73_1_01262;FX73_1_01263	FX73_1_01802	FX73_1_00913	FX73_1_00500;FX73_1_00947	FX73_1_01605	FX73_1_00057	FX73_1_00394	FX73_1_01759;FX73_1_01921;FX73_1_00358;FX73_1_01922;FX73_1_01261;FX73_1_01343;FX73_1_01342;FX73_1_01760	FX73_1_01921;FX73_1_01261		FX73_1_01961;FX73_1_01960;FX73_1_00969	FX73_1_00690	FX73_1_01285;FX73_1_00503	FX73_1_01412	FX73_1_01728	FX73_1_01728	FX73_1_01728	FX73_1_01817	FX73_1_00461;FX73_1_00898	FX73_1_01106;FX73_1_00541	FX73_1_01926	FX73_1_01817	FX73_1_01817	FX73_1_01759;FX73_1_01921;FX73_1_00358;FX73_1_01922;FX73_1_01261	FX73_1_00627	FX73_1_00671	FX73_1_00081	FX73_1_00960	FX73_1_00960	FX73_1_00960	FX73_1_00960	FX73_1_00960	FX73_1_00008	FX73_1_01358	FX73_1_01494	FX73_1_01494	FX73_1_00886;FX73_1_00885;FX73_1_00876	FX73_1_01772	FX73_1_01772;FX73_1_01759;FX73_1_01921;FX73_1_01774;FX73_1_01773	FX73_1_01542;FX73_1_01545	FX73_1_00840;FX73_1_00333	spontaneous	FX73_1_01826	FX73_1_00748;FX73_1_00231	FX73_1_00120	FX73_1_00816	FX73_1_00389	spontaneous	spontaneous	spontaneous	spontaneous	spontaneous	spontaneous	spontaneous;FX73_1_00389	FX73_1_00396;FX73_1_00090	FX73_1_00396	FX73_1_01456	FX73_1_00500;FX73_1_00947;FX73_1_00642	FX73_1_00500	FX73_1_01810	FX73_1_01759;FX73_1_01921;FX73_1_00358;FX73_1_01922;FX73_1_01261;FX73_1_00252	FX73_1_00395	FX73_1_01990	FX73_1_01991	FX73_1_00148	FX73_1_01857	FX73_1_00252;FX73_1_00169;FX73_1_00170	FX73_1_01542		FX73_1_01542	FX73_1_01800	FX73_1_01800	FX73_1_01800		FX73_1_00616	FX73_1_00814;FX73_1_01095	FX73_1_00617	FX73_1_01095	FX73_1_00632	FX73_1_00120	FX73_1_00231	FX73_1_00202		FX73_1_01181	FX73_1_01181	FX73_1_00794	FX73_1_00584	FX73_1_01759;FX73_1_01921;FX73_1_00358;FX73_1_01423;FX73_1_01922;FX73_1_01261;FX73_1_01424;FX73_1_01421;FX73_1_01422;FX73_1_01420	FX73_1_01423;FX73_1_01424;FX73_1_01421;FX73_1_01422	FX73_1_00595;FX73_1_00976	FX73_1_01608	FX73_1_00255;FX73_1_00213	FX73_1_00877;FX73_1_00397	FX73_1_00473	FX73_1_00473	FX73_1_00475;FX73_1_00474	FX73_1_00475;FX73_1_00474	FX73_1_00472	FX73_1_00949	FX73_1_01914	FX73_1_01755	FX73_1_01755	FX73_1_01385	FX73_1_01385	FX73_1_01385	FX73_1_01385	FX73_1_01385	FX73_1_01385	FX73_1_01385	FX73_1_01385	FX73_1_01385	FX73_1_01385	FX73_1_00364	FX73_1_00105;FX73_1_01975	FX73_1_00104;FX73_1_00968	FX73_1_00819;FX73_1_00818	FX73_1_00980;FX73_1_00979;FX73_1_00503	FX73_1_00851	FX73_1_00584	FX73_1_01759;FX73_1_01921;FX73_1_00358;FX73_1_01423;FX73_1_01922;FX73_1_01261;FX73_1_01424;FX73_1_01421;FX73_1_01422;FX73_1_01420	FX73_1_01423;FX73_1_01424;FX73_1_01421;FX73_1_01422	FX73_1_00595;FX73_1_00976	FX73_1_01919;FX73_1_01289	FX73_1_01892	FX73_1_01892	FX73_1_01487;FX73_1_01489	FX73_1_01892	FX73_1_00664	FX73_1_00151	FX73_1_01759;FX73_1_01921;FX73_1_00358;FX73_1_01922;FX73_1_01261		FX73_1_01759;FX73_1_01921;FX73_1_00358;FX73_1_01922;FX73_1_01261	FX73_1_01992	FX73_1_00183	FX73_1_01735	FX73_1_01735	FX73_1_01413;FX73_1_01414;FX73_1_00978;FX73_1_00980;FX73_1_00979;FX73_1_01735;FX73_1_00297;FX73_1_01286;FX73_1_00299;FX73_1_00298	FX73_1_01413	FX73_1_01954	FX73_1_00179;FX73_1_01182;FX73_1_01183;FX73_1_00124;FX73_1_01301;FX73_1_01166;FX73_1_00123;FX73_1_00122	FX73_1_01413	spontaneous	spontaneous	FX73_1_01904	FX73_1_01408	FX73_1_00358;FX73_1_00252;FX73_1_00113;FX73_1_00114;FX73_1_01216;FX73_1_00116	spontaneous	spontaneous	FX73_1_01911;FX73_1_00923	FX73_1_01911;FX73_1_00923	FX73_1_00921	FX73_1_00358;FX73_1_01216	FX73_1_01759;FX73_1_01921;FX73_1_00358;FX73_1_01922;FX73_1_01261;FX73_1_00113;FX73_1_00114;FX73_1_01216;FX73_1_00116	FX73_1_01216	FX73_1_00880	FX73_1_00880	FX73_1_00880	FX73_1_00880	FX73_1_00880	FX73_1_01210	FX73_1_01540;FX73_1_01819	FX73_1_00118	FX73_1_01978	FX73_1_01192	FX73_1_01192	FX73_1_01192	FX73_1_00395		FX73_1_00910;FX73_1_01377;FX73_1_00121;FX73_1_00551	FX73_1_01182;FX73_1_01183;FX73_1_00350	FX73_1_00341;FX73_1_00342;FX73_1_01818;FX73_1_00344;FX73_1_00343	FX73_1_01269	FX73_1_01390	FX73_1_00514;FX73_1_01344	FX73_1_01344	FX73_1_00119	spontaneous	FX73_1_00805;FX73_1_00271	FX73_1_01577	FX73_1_01951	FX73_1_00102	FX73_1_01951;FX73_1_01903	FX73_1_01951	spontaneous	FX73_1_00549	FX73_1_00625	FX73_1_00625	FX73_1_00839	spontaneous	FX73_1_00625	FX73_1_00625	FX73_1_00268;FX73_1_00027	FX73_1_00268	FX73_1_00026	FX73_1_00907;FX73_1_01276	FX73_1_00567		FX73_1_00650;FX73_1_01928	FX73_1_00650	FX73_1_00650;FX73_1_01928	FX73_1_00650	FX73_1_00650	FX73_1_00650	FX73_1_00650	FX73_1_00650	FX73_1_00650	spontaneous	spontaneous	spontaneous	FX73_1_01540	FX73_1_00560;FX73_1_01268	FX73_1_01434		FX73_1_00447;FX73_1_00199	FX73_1_01429	FX73_1_00789	FX73_1_00215	FX73_1_00199	FX73_1_00899	FX73_1_00549;FX73_1_00781	FX73_1_00332;FX73_1_01722;FX73_1_00561	FX73_1_00332;FX73_1_01429	FX73_1_01429	FX73_1_00789	FX73_1_00332;FX73_1_00699;FX73_1_01429;FX73_1_01722;FX73_1_00561	FX73_1_01429	FX73_1_00332;FX73_1_01429	FX73_1_00332;FX73_1_00699;FX73_1_01429	FX73_1_00332;FX73_1_01429;FX73_1_01722;FX73_1_00561	FX73_1_00332;FX73_1_01429;FX73_1_00789	FX73_1_00332;FX73_1_00202;FX73_1_00699;FX73_1_01429	FX73_1_00332;FX73_1_01429	FX73_1_00332;FX73_1_00699;FX73_1_01429	FX73_1_00202;FX73_1_00869	FX73_1_01882;FX73_1_00993;FX73_1_01104;FX73_1_00719;FX73_1_01375	FX73_1_00202	FX73_1_00805;FX73_1_00271;FX73_1_00273	FX73_1_00056	FX73_1_00805;FX73_1_00271;FX73_1_00273	FX73_1_00805;FX73_1_00271;FX73_1_00273;FX73_1_00318	FX73_1_00805;FX73_1_00273	FX73_1_00318	FX73_1_00271;FX73_1_00318;FX73_1_00788	FX73_1_00788	FX73_1_00056	spontaneous	spontaneous	FX73_1_01474	FX73_1_01474	spontaneous	FX73_1_00795	FX73_1_00793	FX73_1_01181	FX73_1_01800	FX73_1_01800	FX73_1_00614;FX73_1_01223	FX73_1_00423	FX73_1_00834			FX73_1_01378	FX73_1_01378	FX73_1_01888;FX73_1_01887;FX73_1_01889	FX73_1_01889	FX73_1_00968;FX73_1_00516	FX73_1_00202;FX73_1_00121	FX73_1_00614;FX73_1_01223	FX73_1_00614;FX73_1_01223	FX73_1_00614;FX73_1_01223	FX73_1_00614;FX73_1_01223	FX73_1_00614;FX73_1_01223	FX73_1_00614;FX73_1_01223		FX73_1_01929	FX73_1_00634;FX73_1_00949	FX73_1_01434	FX73_1_00614;FX73_1_01223	FX73_1_00614;FX73_1_01223	FX73_1_00614;FX73_1_01223	FX73_1_00614;FX73_1_01223		FX73_1_00614;FX73_1_01223	FX73_1_00614;FX73_1_01223	FX73_1_01696	FX73_1_01513	FX73_1_00681	FX73_1_00373	FX73_1_00990	FX73_1_00939;FX73_1_01720	FX73_1_00872;FX73_1_01993;FX73_1_01364	FX73_1_01696	FX73_1_01963;FX73_1_00632	FX73_1_01759;FX73_1_01921;FX73_1_00358;FX73_1_01922;FX73_1_01261	FX73_1_01984;FX73_1_01981;FX73_1_01983;FX73_1_01982;FX73_1_01980	FX73_1_00510	FX73_1_00878	FX73_1_01857;FX73_1_00552;FX73_1_01391	FX73_1_01190	FX73_1_00861	FX73_1_00794;FX73_1_00747;FX73_1_00019	FX73_1_01372	FX73_1_00512;FX73_1_00513	FX73_1_01984;FX73_1_01981;FX73_1_01983;FX73_1_01982	FX73_1_01188	FX73_1_01188	FX73_1_00512;FX73_1_00513	FX73_1_00513	FX73_1_00513		FX73_1_01126	FX73_1_01946	FX73_1_01609	FX73_1_01606	FX73_1_01603	FX73_1_00101	FX73_1_01604	FX73_1_01772;FX73_1_01771	FX73_1_00640;FX73_1_01759;FX73_1_01921;FX73_1_00358;FX73_1_01922;FX73_1_01261;FX73_1_01960	FX73_1_00842;FX73_1_01598	FX73_1_01944	FX73_1_01511	FX73_1_01459	FX73_1_00837	FX73_1_00837	FX73_1_00837	FX73_1_00837	FX73_1_00837	FX73_1_00152	FX73_1_00032	FX73_1_01710;FX73_1_00620;FX73_1_00619;FX73_1_00622;FX73_1_00621	FX73_1_01710	FX73_1_01190;FX73_1_01191	FX73_1_01190;FX73_1_01191	FX73_1_01190;FX73_1_01191	FX73_1_01190;FX73_1_01191	FX73_1_01190;FX73_1_01191	FX73_1_01190;FX73_1_01191	FX73_1_01190;FX73_1_01191	FX73_1_01391	FX73_1_01391	FX73_1_00202;FX73_1_00121;FX73_1_00699	FX73_1_01928	FX73_1_01360	FX73_1_00910;FX73_1_01377;FX73_1_00699	FX73_1_01411	FX73_1_01812;FX73_1_01287	FX73_1_01287	FX73_1_01974	FX73_1_00366	FX73_1_00159	FX73_1_00263;FX73_1_00262;FX73_1_00264;FX73_1_00047	FX73_1_00855;FX73_1_01174;FX73_1_00978;FX73_1_00980;FX73_1_00979;FX73_1_00853	FX73_1_00855;FX73_1_01174	FX73_1_01711;FX73_1_00855	FX73_1_01772;FX73_1_01774;FX73_1_01771	FX73_1_00923;FX73_1_01175;FX73_1_01177	FX73_1_00923;FX73_1_01175;FX73_1_01177	FX73_1_00923;FX73_1_01175;FX73_1_01177	FX73_1_00923;FX73_1_01175;FX73_1_01177	FX73_1_00447	FX73_1_00315;FX73_1_00311;FX73_1_00293	FX73_1_01434	FX73_1_00315;FX73_1_00311;FX73_1_00293	FX73_1_01434	FX73_1_00315;FX73_1_00311;FX73_1_00293	FX73_1_01434	FX73_1_00315;FX73_1_00311;FX73_1_00293	FX73_1_01434	FX73_1_00426	FX73_1_00825;FX73_1_00824;FX73_1_01160;FX73_1_01187			FX73_1_01182;FX73_1_01183	FX73_1_01413	FX73_1_01690;FX73_1_01477	FX73_1_01778;FX73_1_00492	FX73_1_00266;FX73_1_00267	FX73_1_01772;FX73_1_01771	FX73_1_01589	FX73_1_01759;FX73_1_01921;FX73_1_00358;FX73_1_01922;FX73_1_01261	FX73_1_01691	FX73_1_01135	FX73_1_01945	FX73_1_01408	FX73_1_00814	FX73_1_01829	FX73_1_01498	FX73_1_01498	FX73_1_01498	FX73_1_01498	FX73_1_01498	FX73_1_00969	FX73_1_01710;FX73_1_00620;FX73_1_00619;FX73_1_00622;FX73_1_00621	FX73_1_01710	FX73_1_01428	FX73_1_01428		FX73_1_01234		FX73_1_01812;FX73_1_01287	FX73_1_01413	FX73_1_01182;FX73_1_01183;FX73_1_01811;FX73_1_00487	FX73_1_01434	FX73_1_01269	FX73_1_00822;FX73_1_00821	FX73_1_00202	FX73_1_01077	FX73_1_01487;FX73_1_01489;FX73_1_01077	FX73_1_01077	FX73_1_00821	FX73_1_00377	FX73_1_00923;FX73_1_01242	FX73_1_00202	FX73_1_00252;FX73_1_00169;FX73_1_00170	FX73_1_00661;FX73_1_00590	FX73_1_01754;FX73_1_01756;FX73_1_01753	FX73_1_00887	FX73_1_01759;FX73_1_01921;FX73_1_00358;FX73_1_01423;FX73_1_01922;FX73_1_01261;FX73_1_01424;FX73_1_01421;FX73_1_01422;FX73_1_01420	FX73_1_01423;FX73_1_01424;FX73_1_01421;FX73_1_01422	FX73_1_01691	FX73_1_01456	FX73_1_00843;FX73_1_00593	FX73_1_00370;FX73_1_00961;FX73_1_00962	FX73_1_00370;FX73_1_00961;FX73_1_00962	FX73_1_00656	FX73_1_00656	FX73_1_00427	FX73_1_00859	FX73_1_01376	FX73_1_00968;FX73_1_00923;FX73_1_00433;FX73_1_00083;FX73_1_01178	FX73_1_01416;FX73_1_00930	FX73_1_01182;FX73_1_01183		FX73_1_01599	FX73_1_01759;FX73_1_01921;FX73_1_00358;FX73_1_01922;FX73_1_01261	FX73_1_01269	FX73_1_00969	FX73_1_01963;FX73_1_00632	FX73_1_01759;FX73_1_01921;FX73_1_00358;FX73_1_01922;FX73_1_01261	FX73_1_01499	FX73_1_01499	FX73_1_01779	FX73_1_01902;FX73_1_01567	FX73_1_01387	FX73_1_01327	FX73_1_01327	FX73_1_01326	FX73_1_00069	FX73_1_00618	FX73_1_01199	FX73_1_01115	FX73_1_01417;FX73_1_00604	FX73_1_00483	FX73_1_01115	FX73_1_01914	FX73_1_01914	FX73_1_01914	FX73_1_00584	FX73_1_01759;FX73_1_01921;FX73_1_00358;FX73_1_01423;FX73_1_01922;FX73_1_01261;FX73_1_01424;FX73_1_01421;FX73_1_01422;FX73_1_01420	FX73_1_01423;FX73_1_01424;FX73_1_01421;FX73_1_01422	FX73_1_00595;FX73_1_00976	FX73_1_00976	FX73_1_00976	FX73_1_00365	FX73_1_01772;FX73_1_01774;FX73_1_00855	FX73_1_01298;FX73_1_01564;FX73_1_01300;FX73_1_01299	FX73_1_01413	FX73_1_01493		FX73_1_01540	FX73_1_01269;FX73_1_01026;FX73_1_01028;FX73_1_01027;FX73_1_00023;FX73_1_01846	FX73_1_01695;FX73_1_00252;FX73_1_01269	FX73_1_01599	FX73_1_01599	FX73_1_01599	FX73_1_01599	FX73_1_01599	FX73_1_01599	FX73_1_01599	FX73_1_01599	FX73_1_01599	FX73_1_00263;FX73_1_00262;FX73_1_00264	FX73_1_01985	FX73_1_01540;FX73_1_01819;FX73_1_01091	FX73_1_00347	FX73_1_00347		FX73_1_00486	FX73_1_01227		FX73_1_01711		FX73_1_01817	FX73_1_01817	FX73_1_00347	FX73_1_01555	FX73_1_01356	FX73_1_01772	FX73_1_00354;FX73_1_00352;FX73_1_00351;FX73_1_00531;FX73_1_00530	FX73_1_00354			FX73_1_01435	FX73_1_00347	FX73_1_01563;FX73_1_01161	FX73_1_01162;FX73_1_01560	FX73_1_00529	FX73_1_00271	FX73_1_01112	FX73_1_01162;FX73_1_01560	FX73_1_01963		FX73_1_00534	FX73_1_01564	FX73_1_00551	FX73_1_01555;FX73_1_00287;FX73_1_01478	FX73_1_01555;FX73_1_00287;FX73_1_01478	FX73_1_00536	FX73_1_01559	FX73_1_01559	FX73_1_00553	FX73_1_00552	FX73_1_00536	FX73_1_01555;FX73_1_00287	FX73_1_00179;FX73_1_01227	FX73_1_00499	FX73_1_01769;FX73_1_00954	FX73_1_01769;FX73_1_00954	spontaneous	FX73_1_01558	FX73_1_01371	FX73_1_00940	FX73_1_01903	FX73_1_00115	FX73_1_00448	FX73_1_00209	FX73_1_00527	FX73_1_00246	FX73_1_00556	FX73_1_00347	FX73_1_01714	FX73_1_00534	FX73_1_00554	FX73_1_01772;FX73_1_01774	FX73_1_01555;FX73_1_00287	FX73_1_01555;FX73_1_00287	FX73_1_01555;FX73_1_00287	FX73_1_01772;FX73_1_00640	FX73_1_00746	FX73_1_01817	FX73_1_01817		FX73_1_00771	FX73_1_00588								FX73_1_01474	FX73_1_01474	FX73_1_01474		FX73_1_00365	FX73_1_01772;FX73_1_01774														FX73_1_01555	FX73_1_01017						FX73_1_00536	FX73_1_01817								FX73_1_01112		FX73_1_01725		FX73_1_00041					FX73_1_00057																																																															FX73_1_00632																				FX73_1_01710					FX73_1_00365											FX73_1_00179;FX73_1_01182;FX73_1_01183									FX73_1_01413					FX73_1_01413																FX73_1_00969		FX73_1_00371																																FX73_1_01377;FX73_1_00699															FX73_1_01817																																						FX73_1_00940			FX73_1_00549;FX73_1_00781																																																		FX73_1_00377														FX73_1_01978															FX73_1_01555;FX73_1_00287						FX73_1_01234												FX73_1_01992				FX73_1_00889;FX73_1_01238												spontaneous																FX73_1_00104;FX73_1_00968	FX73_1_01978																										FX73_1_00026					FX73_1_00618	FX73_1_00721																																																FX73_1_00059																	spontaneous		spontaneous																																						FX73_1_01555;FX73_1_00287;FX73_1_01478																	FX73_1_00067					FX73_1_01860							FX73_1_00271;FX73_1_00386								FX73_1_01926																				FX73_1_00202;FX73_1_00121;FX73_1_00699																																														spontaneous			FX73_1_01181											FX73_1_00746								FX73_1_01838			FX73_1_00199		FX73_1_00899		FX73_1_01360	FX73_1_01710					spontaneous				FX73_1_00690		FX73_1_00690					FX73_1_01838	FX73_1_01838	FX73_1_01838	FX73_1_01838	FX73_1_01838	FX73_1_01838	FX73_1_01838	FX73_1_01838							FX73_1_00910;FX73_1_01377;FX73_1_00202;FX73_1_00121	FX73_1_00910;FX73_1_01377;FX73_1_00202;FX73_1_00121	FX73_1_00910;FX73_1_01377;FX73_1_00202;FX73_1_00121	FX73_1_00910;FX73_1_01377;FX73_1_00202;FX73_1_00121	FX73_1_00910;FX73_1_01377;FX73_1_00202;FX73_1_00121	FX73_1_00910;FX73_1_01377;FX73_1_00202;FX73_1_00121	FX73_1_00910;FX73_1_01377;FX73_1_00202;FX73_1_00121	FX73_1_00910;FX73_1_01377;FX73_1_00202;FX73_1_00121	FX73_1_00910;FX73_1_01377;FX73_1_00202;FX73_1_00121		FX73_1_01838	FX73_1_01838																							FX73_1_00980;FX73_1_00979;FX73_1_00503								FX73_1_00378				FX73_1_01413							FX73_1_01714																								FX73_1_00117;FX73_1_00847																																																																						FX73_1_01710																																																	FX73_1_01984;FX73_1_01981;FX73_1_01983;FX73_1_01982;FX73_1_01980	FX73_1_01984;FX73_1_01981;FX73_1_01983;FX73_1_01982;FX73_1_01980	FX73_1_01984;FX73_1_01981;FX73_1_01983;FX73_1_01982;FX73_1_01980	FX73_1_01984;FX73_1_01981;FX73_1_01983;FX73_1_01982;FX73_1_01980	FX73_1_01984;FX73_1_01981;FX73_1_01983;FX73_1_01982;FX73_1_01980	FX73_1_01984;FX73_1_01981;FX73_1_01983;FX73_1_01982;FX73_1_01980	FX73_1_01984;FX73_1_01981;FX73_1_01983;FX73_1_01982;FX73_1_01980	FX73_1_01984;FX73_1_01981;FX73_1_01983;FX73_1_01982;FX73_1_01980	FX73_1_01984;FX73_1_01981;FX73_1_01983;FX73_1_01982;FX73_1_01980	FX73_1_01984;FX73_1_01981;FX73_1_01983;FX73_1_01982;FX73_1_01980		FX73_1_01984;FX73_1_01981;FX73_1_01983;FX73_1_01982;FX73_1_01980	FX73_1_01984;FX73_1_01981;FX73_1_01983;FX73_1_01982;FX73_1_01980																FX73_1_01984;FX73_1_01981;FX73_1_01983;FX73_1_01982;FX73_1_01980			FX73_1_01128												FX73_1_01838	FX73_1_01838						FX73_1_00536																	FX73_1_01921;FX73_1_01261																																FX73_1_01690;FX73_1_01477				FX73_1_01978																																			FX73_1_00910;FX73_1_01377;FX73_1_00202;FX73_1_00121	FX73_1_00910;FX73_1_01377;FX73_1_00202;FX73_1_00121		FX73_1_00910;FX73_1_01377;FX73_1_00202;FX73_1_00121										FX73_1_01838			FX73_1_00693;FX73_1_01272	FX73_1_00693;FX73_1_01272	FX73_1_00693;FX73_1_01272	FX73_1_00693;FX73_1_01272	FX73_1_00217					FX73_1_00008	FX73_1_01817	FX73_1_00461;FX73_1_00898	FX73_1_00461;FX73_1_00898	FX73_1_01817	FX73_1_01817		FX73_1_01817	FX73_1_01817	FX73_1_00151				FX73_1_01812;FX73_1_01287														FX73_1_01667																												FX73_1_00595;FX73_1_00976													FX73_1_01391	FX73_1_01928								FX73_1_00859			FX73_1_01199		FX73_1_00910;FX73_1_01377;FX73_1_00202;FX73_1_00121																			FX73_1_01921;FX73_1_01261												FX73_1_00819;FX73_1_00818				FX73_1_00074
FX74	FX74_00104	FX74_00104	FX74_00104	FX74_00104	FX74_01786	FX74_00878	FX74_00878	FX74_00104	FX74_00104	FX74_00104	FX74_00104	FX74_00104	FX74_00104	FX74_00104	FX74_00104		FX74_00967	FX74_00967	FX74_00743	FX74_00272	FX74_00272	FX74_01944;FX74_01943;FX74_01942;FX74_01941	FX74_00379	FX74_01688	FX74_01467	FX74_00378	spontaneous	FX74_01023;FX74_00617;FX74_01024;FX74_01021;FX74_01025;FX74_01958	FX74_00324;FX74_00990;FX74_00991	FX74_00498	FX74_00498	FX74_00498	FX74_00498	FX74_01547	FX74_01183;FX74_01184;FX74_01181	FX74_01577		FX74_00987	FX74_00987	FX74_00987	FX74_01119;FX74_00400	FX74_01943;FX74_01941;FX74_01661	FX74_00796;FX74_01329;FX74_01481	FX74_00796;FX74_01481	FX74_01097	FX74_01483;FX74_00143	FX74_01952	FX74_01094	FX74_01878	FX74_01878	FX74_01125;FX74_00767	FX74_00150	FX74_01308;FX74_01633;FX74_01499;FX74_00730;FX74_01726	FX74_00894;FX74_00203;FX74_00672	FX74_01221	FX74_01221	FX74_00227	FX74_00936	FX74_01631	FX74_01062;FX74_01600	FX74_00739	FX74_01805	FX74_01549	FX74_01227	FX74_01225	FX74_01225;FX74_01224	FX74_01944;FX74_01943	FX74_01165	FX74_00617;FX74_00851	FX74_01300;FX74_01769;FX74_00993	FX74_00285	FX74_01587;FX74_01471;FX74_01588;FX74_00130;FX74_01584;FX74_01470;FX74_01586;FX74_01178;FX74_01585;FX74_00840	FX74_01587;FX74_01588;FX74_01586;FX74_01585	FX74_00406	FX74_00379;FX74_00378;FX74_00817	FX74_00061;FX74_01970	FX74_00379	FX74_00379;FX74_00817	FX74_00072	FX74_00072	FX74_00072	FX74_00072	FX74_00805	FX74_01814;FX74_00437	FX74_01975	FX74_01082	FX74_01004	FX74_01004	FX74_01004	FX74_01004	FX74_01004	FX74_01004	FX74_01004	FX74_01004	FX74_01004	FX74_01004	FX74_01004	FX74_01004	FX74_01004	FX74_01004;FX74_01966	FX74_00149	FX74_01970	FX74_01236	FX74_01544	FX74_01578;FX74_00863	FX74_01577	FX74_01692	FX74_00174	FX74_00173	FX74_01471;FX74_00130;FX74_01470;FX74_01178;FX74_00840;FX74_01469;FX74_01312;FX74_00729;FX74_01311		FX74_01645	FX74_01377	FX74_00141	FX74_00454;FX74_00453	FX74_00281	FX74_01285	FX74_01471;FX74_00130;FX74_01470;FX74_01178;FX74_00840	FX74_01445	FX74_01011;FX74_00364	FX74_01983;FX74_01702	FX74_01702	FX74_01471;FX74_00130;FX74_01470;FX74_01178;FX74_00840;FX74_01177	FX74_01470;FX74_00840	spontaneous	FX74_01735;FX74_00120;FX74_00059	FX74_00272	FX74_00120;FX74_01543	FX74_01543	FX74_01543	FX74_01721	FX74_00034;FX74_00036;FX74_00035	FX74_01325		spontaneous	FX74_00789	FX74_00789	FX74_01689	FX74_01446;FX74_01447	FX74_00351			FX74_00990;FX74_00991;FX74_01372;FX74_00126;FX74_00436;FX74_00123;FX74_00124	FX74_01577		FX74_01165	FX74_01981;FX74_00459;FX74_01980	FX74_00614			FX74_01596	FX74_00933	FX74_00891			FX74_01961	spontaneous			FX74_01006;FX74_01720	FX74_00034;FX74_00036;FX74_00035;FX74_01525;FX74_00372;FX74_00373;FX74_01400	FX74_00459	FX74_00988	FX74_00143	FX74_01775	FX74_01775		FX74_01573	FX74_01805	FX74_01805	FX74_01983	FX74_01573	FX74_01471;FX74_00130;FX74_01470;FX74_01178;FX74_00840;FX74_00128	FX74_00375;FX74_00376	FX74_00130;FX74_01469;FX74_00354;FX74_00355;FX74_00129	FX74_00376		FX74_00783	FX74_01952	FX74_01952	FX74_00925	FX74_00925	FX74_00696		FX74_00820	FX74_00428;FX74_00426	FX74_01483	FX74_01878	FX74_01756	FX74_01756		FX74_01588;FX74_01586	FX74_01103	FX74_01599	FX74_01599	FX74_01599	FX74_01599	FX74_01599	FX74_01961	FX74_00783	FX74_00945	FX74_01188	FX74_01188	FX74_00990;FX74_00991;FX74_00236;FX74_00235;FX74_00238;FX74_00234	FX74_00550	FX74_01378	FX74_00558;FX74_01724	FX74_00496;FX74_01842	FX74_01063	FX74_01723	FX74_01722	FX74_00721;FX74_00722	FX74_00402	FX74_00721;FX74_00722;FX74_00402	FX74_00715	FX74_01724	FX74_01724	spontaneous	FX74_00942	FX74_00932;FX74_01309	FX74_01166;FX74_01163	FX74_01166;FX74_01163	FX74_01166;FX74_01163	FX74_01166;FX74_01163	FX74_01166;FX74_01163	FX74_01166;FX74_01163	FX74_01166;FX74_01163	FX74_01166;FX74_01163	FX74_01154	FX74_01561	FX74_00730;FX74_01726;FX74_00043;FX74_01561;FX74_00045	FX74_00812	FX74_00369	FX74_00982;FX74_00781	FX74_00784	FX74_00576	FX74_01657	FX74_00568	FX74_01504;FX74_01396	FX74_00043;FX74_00158		FX74_01013	FX74_01555	FX74_00400;FX74_01346	FX74_00400;FX74_01346;FX74_01040;FX74_00300	FX74_01029	FX74_01773	FX74_01346		FX74_01087;FX74_00011	FX74_01087;FX74_00810;FX74_01666;FX74_00797;FX74_01668	FX74_00011;FX74_00810	FX74_01006;FX74_01720;FX74_00810;FX74_00797;FX74_00798		FX74_00011	FX74_01087	spontaneous	FX74_00738		FX74_01121	FX74_00866;FX74_00999	FX74_01598		FX74_01896;FX74_01848	FX74_01724	FX74_00558	FX74_00389	FX74_00053	FX74_00546	FX74_00990;FX74_00991;FX74_01037;FX74_01271;FX74_00974;FX74_01039;FX74_00547;FX74_01038	FX74_01271;FX74_00974	FX74_01268	FX74_00151	FX74_01354	FX74_01634	FX74_01346;FX74_00623	FX74_01576	FX74_00154	FX74_00154	FX74_01382	FX74_01576	FX74_01576	FX74_01576	FX74_01576	FX74_00400;FX74_00623	spontaneous	FX74_01836	FX74_00429;FX74_01683	FX74_01761	FX74_00145	FX74_00400;FX74_01040;FX74_00300	FX74_00751	FX74_00295	FX74_00370	FX74_01272	FX74_00742	FX74_00467;FX74_01575	FX74_00296	FX74_00990;FX74_00991	FX74_00153	FX74_00781;FX74_00780	FX74_00745;FX74_00744	FX74_01577	FX74_00324;FX74_01544;FX74_00998	FX74_00481	FX74_01228	FX74_01786					FX74_01472	FX74_00773;FX74_01044	FX74_00573	FX74_01793	FX74_01793	FX74_00727	FX74_01577	FX74_00468;FX74_00470;FX74_00469	FX74_00781;FX74_00780;FX74_00864	FX74_00324;FX74_00990;FX74_00991;FX74_00806;FX74_01544;FX74_01037;FX74_01039;FX74_01038	FX74_01268	FX74_00725;FX74_00724	FX74_00477	FX74_01471;FX74_00130;FX74_01470;FX74_01178;FX74_00840;FX74_00128;FX74_00129;FX74_00736;FX74_00841;FX74_00735;FX74_00839;FX74_00842;FX74_00823	FX74_01837	FX74_00403	FX74_00272;FX74_00437	FX74_01230	FX74_01105	FX74_00166	FX74_01471;FX74_00130;FX74_01470;FX74_01178;FX74_00840;FX74_01312;FX74_01311;FX74_01177	FX74_01470;FX74_00840		FX74_01981;FX74_00459;FX74_01980	FX74_00614	FX74_00864;FX74_00275	FX74_01576	FX74_01558	FX74_01558	FX74_01558	FX74_01004	FX74_00233;FX74_00388	FX74_01381;FX74_00884	FX74_01475	FX74_01004	FX74_01004	FX74_01471;FX74_00130;FX74_01470;FX74_01178;FX74_00840	FX74_00539	FX74_00595	FX74_01080	FX74_00450	FX74_00450	FX74_00450	FX74_00450	FX74_00450	FX74_01154	FX74_01327	FX74_01670	FX74_01670	FX74_00375;FX74_00376;FX74_00366	FX74_01165	FX74_01165;FX74_01470;FX74_01178;FX74_01163;FX74_01164	FX74_01722;FX74_01725	FX74_00105;FX74_00766	spontaneous	FX74_01802	FX74_00672;FX74_00003	FX74_01041	FX74_00742	FX74_00161	spontaneous	spontaneous	spontaneous	spontaneous	spontaneous	spontaneous	spontaneous;FX74_00161	FX74_01071;FX74_00168	FX74_00168	FX74_01620	FX74_00272;FX74_00437;FX74_00554	FX74_00272	FX74_00997	FX74_01471;FX74_00130;FX74_01470;FX74_01178;FX74_00840;FX74_00024	FX74_00167	FX74_01465	FX74_01466	FX74_01013	FX74_00348	FX74_00024;FX74_00334;FX74_00333	FX74_01722		FX74_01722	FX74_01835	FX74_01835	FX74_01835		FX74_01456	FX74_00739;FX74_00895	FX74_01457	FX74_00895	FX74_00544	FX74_01041	FX74_00003	FX74_00300		FX74_00989	FX74_00989	FX74_00719	FX74_01424	FX74_01587;FX74_01471;FX74_01588;FX74_00130;FX74_01584;FX74_01470;FX74_01586;FX74_01178;FX74_01585;FX74_00840	FX74_01587;FX74_01588;FX74_01586;FX74_01585	FX74_00466;FX74_01435	FX74_01227	FX74_00027;FX74_00289	FX74_00367;FX74_00169	FX74_00245	FX74_00245	FX74_00246;FX74_00247	FX74_00246;FX74_00247	FX74_00244	FX74_00439	FX74_01952	FX74_01182	FX74_01182	FX74_01636	FX74_01636	FX74_01636	FX74_01636	FX74_01636	FX74_01636	FX74_01636	FX74_01636	FX74_01636	FX74_01636	FX74_00136	FX74_01895;FX74_01056	FX74_01057;FX74_00458	FX74_00745;FX74_00744	FX74_00470;FX74_00469;FX74_00275	FX74_00777	FX74_01424	FX74_01587;FX74_01471;FX74_01588;FX74_00130;FX74_01584;FX74_01470;FX74_01586;FX74_01178;FX74_01585;FX74_00840	FX74_01587;FX74_01588;FX74_01586;FX74_01585	FX74_00466;FX74_01435	FX74_00868;FX74_01947	FX74_01946	FX74_01946	FX74_01675;FX74_01677	FX74_01946	FX74_00576	FX74_01799	FX74_01471;FX74_00130;FX74_01470;FX74_01178;FX74_00840		FX74_01471;FX74_00130;FX74_01470;FX74_01178;FX74_00840	FX74_01467	FX74_00320	FX74_01202	FX74_01202	FX74_01577;FX74_01578;FX74_00468;FX74_00470;FX74_00469;FX74_01202;FX74_00071;FX74_00070;FX74_00069;FX74_00865	FX74_01577	FX74_01974	FX74_00324;FX74_00990;FX74_00991;FX74_01037;FX74_01271;FX74_00974;FX74_01039;FX74_01038	FX74_01577			FX74_01962	FX74_01572	FX74_00130;FX74_00024;FX74_01048;FX74_01045;FX74_00795;FX74_01047	spontaneous	spontaneous	FX74_00413;FX74_01955	FX74_00413;FX74_01955	FX74_00411	FX74_00130;FX74_00795	FX74_01471;FX74_00130;FX74_01470;FX74_01178;FX74_00840;FX74_01048;FX74_01045;FX74_00795;FX74_01047	FX74_00795	FX74_00370	FX74_00370	FX74_00370	FX74_00370	FX74_00370	FX74_00789	FX74_01006;FX74_01720	FX74_01043	FX74_01892	FX74_01502	FX74_01502	FX74_01502	FX74_00167		FX74_00400;FX74_01346;FX74_01040;FX74_01391	FX74_00990;FX74_00991;FX74_00122	FX74_00113;FX74_00115;FX74_00116;FX74_01005;FX74_00114	FX74_00848	FX74_01631	FX74_01354;FX74_01313	FX74_01313	FX74_01042	spontaneous	FX74_00730;FX74_00043	FX74_01757	FX74_01919	FX74_01059	FX74_01919;FX74_01963	FX74_01919	spontaneous	FX74_01389	FX74_00537	FX74_00537	FX74_00765	spontaneous	FX74_00537	FX74_00537	FX74_01135;FX74_00040	FX74_00040	FX74_01136	FX74_00855;FX74_00397	FX74_01407		FX74_01477;FX74_00562	FX74_00562	FX74_01477;FX74_00562	FX74_00562	FX74_00562	FX74_00562	FX74_00562	FX74_00562	FX74_00562	spontaneous	spontaneous	spontaneous	FX74_01720	FX74_01400;FX74_00847	FX74_01598		FX74_00303;FX74_00219	FX74_01593	FX74_00714	FX74_00287	FX74_00303	FX74_00389	FX74_01389;FX74_00706	FX74_00104;FX74_01552;FX74_01401	FX74_00104;FX74_01593	FX74_01593	FX74_00714	FX74_00104;FX74_00623;FX74_01593;FX74_01552;FX74_01401	FX74_01593	FX74_00104;FX74_01593	FX74_00104;FX74_00623;FX74_01593	FX74_00104;FX74_01593;FX74_01552;FX74_01401	FX74_00104;FX74_01593;FX74_00714	FX74_00104;FX74_00300;FX74_00623;FX74_01593	FX74_00104;FX74_01593	FX74_00104;FX74_00623;FX74_01593	FX74_00300;FX74_00359	FX74_00483;FX74_00886;FX74_00643;FX74_01936;FX74_01344	FX74_00300	FX74_00730;FX74_00043;FX74_00045	FX74_01106	FX74_00730;FX74_00043;FX74_00045	FX74_00730;FX74_00043;FX74_00045;FX74_00090	FX74_00730;FX74_00045	FX74_00090	FX74_00043;FX74_00090;FX74_00713	FX74_00713	FX74_01106	spontaneous	spontaneous	FX74_01690	FX74_01690	spontaneous	FX74_00720	FX74_00718	FX74_00989	FX74_01835	FX74_01835	FX74_01454;FX74_00802	FX74_00195	FX74_00760			FX74_01347	FX74_01347	FX74_01943;FX74_01942;FX74_01941	FX74_01943	FX74_00458;FX74_01356	FX74_01040;FX74_00300	FX74_01454;FX74_00802	FX74_01454;FX74_00802	FX74_01454;FX74_00802	FX74_01454;FX74_00802	FX74_01454;FX74_00802	FX74_01454;FX74_00802		FX74_01478	FX74_00546;FX74_00439	FX74_01598	FX74_01454;FX74_00802	FX74_01454;FX74_00802	FX74_01454;FX74_00802	FX74_01454;FX74_00802		FX74_01454;FX74_00802	FX74_01454;FX74_00802	FX74_01526	FX74_01651	FX74_00605	FX74_00145	FX74_00480	FX74_00429;FX74_01550	FX74_01468;FX74_00362;FX74_01333	FX74_01526	FX74_01983;FX74_00544	FX74_01471;FX74_00130;FX74_01470;FX74_01178;FX74_00840	FX74_01890;FX74_01887;FX74_01889;FX74_01888;FX74_01886	FX74_01350	FX74_00368	FX74_00348;FX74_01392;FX74_01630	FX74_01504	FX74_00787	FX74_00719;FX74_01143;FX74_00671	FX74_01341	FX74_01352;FX74_01353	FX74_01887;FX74_01889;FX74_01888;FX74_01886	FX74_01506	FX74_01506	FX74_01352;FX74_01353	FX74_01353	FX74_01353		FX74_00934	FX74_01914	FX74_01226	FX74_01229	FX74_01232	FX74_01060	FX74_01231	FX74_01165;FX74_01166	FX74_00552;FX74_01471;FX74_00130;FX74_01470;FX74_01178;FX74_00840;FX74_01980	FX74_01237;FX74_00768	FX74_01912	FX74_01653	FX74_01623	FX74_00763	FX74_00763	FX74_00763	FX74_00763	FX74_00763	FX74_01798	FX74_01130	FX74_01459;FX74_01540;FX74_01462;FX74_01460;FX74_01461		FX74_01504;FX74_01503	FX74_01504;FX74_01503	FX74_01504;FX74_01503	FX74_01504;FX74_01503	FX74_01504;FX74_01503	FX74_01504;FX74_01503	FX74_01504;FX74_01503	FX74_01630	FX74_01630	FX74_01040;FX74_00300;FX74_00623	FX74_01477	FX74_01329	FX74_00400;FX74_01346;FX74_00623	FX74_01575	FX74_00866;FX74_00999	FX74_00866	FX74_01896	FX74_00138	FX74_01791	FX74_00034;FX74_00036;FX74_00035;FX74_01115	FX74_00982;FX74_00781;FX74_00468;FX74_00470;FX74_00469;FX74_00779	FX74_00982;FX74_00781	FX74_01541;FX74_00781	FX74_01165;FX74_01166;FX74_01163	FX74_00413;FX74_00985;FX74_00983	FX74_00413;FX74_00985;FX74_00983	FX74_00413;FX74_00985;FX74_00983	FX74_00413;FX74_00985;FX74_00983	FX74_00219	FX74_00083;FX74_00087;FX74_00065	FX74_01598	FX74_00083;FX74_00087;FX74_00065	FX74_01598	FX74_00083;FX74_00087;FX74_00065	FX74_01598	FX74_00083;FX74_00087;FX74_00065	FX74_01598	FX74_00198	FX74_00751;FX74_01507;FX74_00750;FX74_00968			FX74_00990;FX74_00991	FX74_01577	FX74_01687;FX74_01520	FX74_00264;FX74_01813	FX74_00038;FX74_00039	FX74_01165;FX74_01166	FX74_01769	FX74_01471;FX74_00130;FX74_01470;FX74_01178;FX74_00840	FX74_01521	FX74_00943	FX74_01913	FX74_01572	FX74_00739	FX74_01805	FX74_01666	FX74_01666	FX74_01666	FX74_01666	FX74_01666	FX74_00459	FX74_01459;FX74_01540;FX74_01462;FX74_01460;FX74_01461	FX74_01540	FX74_01592	FX74_01592		FX74_00813		FX74_00866;FX74_00999	FX74_01577	FX74_00990;FX74_00991;FX74_00998;FX74_00259	FX74_01598	FX74_00848	FX74_00747;FX74_00748	FX74_00300	FX74_00912	FX74_01675;FX74_01677;FX74_00912	FX74_00912	FX74_00747	FX74_00149	FX74_00413;FX74_00821	FX74_00300	FX74_00024;FX74_00334;FX74_00333	FX74_00573;FX74_01430	FX74_01183;FX74_01184;FX74_01181	FX74_00377	FX74_01587;FX74_01471;FX74_01588;FX74_00130;FX74_01584;FX74_01470;FX74_01586;FX74_01178;FX74_01585;FX74_00840	FX74_01587;FX74_01588;FX74_01586;FX74_01585	FX74_01521	FX74_01620	FX74_01433;FX74_00769	FX74_00452;FX74_00451;FX74_00142	FX74_00452;FX74_00451;FX74_00142	FX74_00568	FX74_00568	FX74_00199	FX74_00785	FX74_01345	FX74_00458;FX74_00413;FX74_00205;FX74_00986;FX74_01078	FX74_01580;FX74_00420	FX74_00990;FX74_00991		FX74_01236	FX74_01471;FX74_00130;FX74_01470;FX74_01178;FX74_00840	FX74_00848	FX74_00459	FX74_01983;FX74_00544	FX74_01471;FX74_00130;FX74_01470;FX74_01178;FX74_00840	FX74_01665	FX74_01665	FX74_01814	FX74_01747;FX74_01964	FX74_01634	FX74_01296	FX74_01296	FX74_01295	FX74_01092	FX74_01458	FX74_01495	FX74_00875	FX74_01444;FX74_01581	FX74_00255	FX74_00875	FX74_01952	FX74_01952	FX74_01952	FX74_01424	FX74_01587;FX74_01471;FX74_01588;FX74_00130;FX74_01584;FX74_01470;FX74_01586;FX74_01178;FX74_01585;FX74_00840	FX74_01587;FX74_01588;FX74_01586;FX74_01585	FX74_00466;FX74_01435	FX74_00466	FX74_00466	FX74_00137	FX74_01165;FX74_01163;FX74_00781	FX74_01268;FX74_01744;FX74_01270;FX74_01269	FX74_01577	FX74_01671		FX74_01720	FX74_00848;FX74_00516;FX74_00518;FX74_01778;FX74_01139;FX74_00517	FX74_01525;FX74_00024;FX74_00848	FX74_01236	FX74_01236	FX74_01236	FX74_01236	FX74_01236	FX74_01236	FX74_01236	FX74_01236	FX74_01236	FX74_00034;FX74_00036;FX74_00035	FX74_01885	FX74_01006;FX74_01720;FX74_00899	FX74_00119	FX74_00119		FX74_00258	FX74_00806		FX74_01541		FX74_01004	FX74_01004	FX74_00119	FX74_01735	FX74_01325	FX74_01165	FX74_00126;FX74_00123;FX74_00124;FX74_01370;FX74_01371	FX74_00126			FX74_01599	FX74_00119	FX74_00969;FX74_01743	FX74_01740;FX74_00970	FX74_01369	FX74_00043	FX74_00878	FX74_01740;FX74_00970	FX74_01983		FX74_01374	FX74_01744	FX74_01391	FX74_01735;FX74_00059;FX74_01686	FX74_01735;FX74_00059;FX74_01686	FX74_01376	FX74_01739	FX74_01739	FX74_01393	FX74_01392	FX74_01376	FX74_01735;FX74_00059	FX74_00324;FX74_00806	FX74_00271	FX74_01168;FX74_00444	FX74_01168;FX74_00444	spontaneous	FX74_01738	FX74_01340	FX74_00430	FX74_01963	FX74_01046	FX74_00220	FX74_00293	FX74_01367	FX74_00018	FX74_01396	FX74_00119	FX74_01544	FX74_01374	FX74_01394	FX74_01165;FX74_01163	FX74_01735;FX74_00059	FX74_01735;FX74_00059	FX74_01735;FX74_00059	FX74_01165;FX74_00552	FX74_00670	FX74_01004	FX74_01004		FX74_00696									FX74_01690	FX74_01690	FX74_01690		FX74_00137	FX74_01165;FX74_01163														FX74_01735	FX74_00507						FX74_01376	FX74_01004								FX74_00878		FX74_01555		FX74_01121					FX74_01105						FX74_01057;FX74_00458																																																									FX74_00544																				FX74_01540					FX74_00137			FX74_01688								FX74_00324;FX74_00990;FX74_00991														FX74_01577																FX74_00459		FX74_00143																																FX74_01346;FX74_00623															FX74_01004																																						FX74_00430			FX74_01389;FX74_00706																																																		FX74_00149														FX74_01892															FX74_01735;FX74_00059						FX74_00813												FX74_01467				FX74_00379;FX74_00817																													FX74_01892																										FX74_01136					FX74_01458	FX74_00645			FX74_01521																																													FX74_01103																	spontaneous		spontaneous																													spontaneous									FX74_01735;FX74_00059;FX74_01686																			FX74_01975										FX74_00043;FX74_00158								FX74_01475											FX74_01454;FX74_00802									FX74_01040;FX74_00300;FX74_00623																																														spontaneous			FX74_00989									FX74_01878		FX74_00670		FX74_01011;FX74_00364						FX74_01786			FX74_00303		FX74_00389	FX74_01454;FX74_00802	FX74_01329	FX74_01540					spontaneous				FX74_00614		FX74_00614					FX74_01786	FX74_01786	FX74_01786	FX74_01786	FX74_01786	FX74_01786	FX74_01786	FX74_01786							FX74_00400;FX74_01346;FX74_01040;FX74_00300	FX74_00400;FX74_01346;FX74_01040;FX74_00300	FX74_00400;FX74_01346;FX74_01040;FX74_00300	FX74_00400;FX74_01346;FX74_01040;FX74_00300	FX74_00400;FX74_01346;FX74_01040;FX74_00300	FX74_00400;FX74_01346;FX74_01040;FX74_00300	FX74_00400;FX74_01346;FX74_01040;FX74_00300	FX74_00400;FX74_01346;FX74_01040;FX74_00300	FX74_00400;FX74_01346;FX74_01040;FX74_00300		FX74_01786	FX74_01786																							FX74_00470;FX74_00469;FX74_00275								FX74_00150											FX74_01544																								FX74_00773;FX74_01044																																																																						FX74_01540																																																	FX74_01890;FX74_01887;FX74_01889;FX74_01888;FX74_01886	FX74_01890;FX74_01887;FX74_01889;FX74_01888;FX74_01886	FX74_01890;FX74_01887;FX74_01889;FX74_01888;FX74_01886	FX74_01890;FX74_01887;FX74_01889;FX74_01888;FX74_01886	FX74_01890;FX74_01887;FX74_01889;FX74_01888;FX74_01886	FX74_01890;FX74_01887;FX74_01889;FX74_01888;FX74_01886	FX74_01890;FX74_01887;FX74_01889;FX74_01888;FX74_01886	FX74_01890;FX74_01887;FX74_01889;FX74_01888;FX74_01886	FX74_01890;FX74_01887;FX74_01889;FX74_01888;FX74_01886	FX74_01890;FX74_01887;FX74_01889;FX74_01888;FX74_01886		FX74_01890;FX74_01887;FX74_01889;FX74_01888;FX74_01886	FX74_01890;FX74_01887;FX74_01889;FX74_01888;FX74_01886																FX74_01890;FX74_01887;FX74_01889;FX74_01888;FX74_01886			FX74_00936												FX74_01786	FX74_01786						FX74_01376																																																	FX74_01687;FX74_01520				FX74_01892																																			FX74_00400;FX74_01346;FX74_01040;FX74_00300	FX74_00400;FX74_01346;FX74_01040;FX74_00300		FX74_00400;FX74_01346;FX74_01040;FX74_00300										FX74_01786			FX74_00617;FX74_00851	FX74_00617;FX74_00851	FX74_00617;FX74_00851	FX74_00617;FX74_00851	FX74_00285					FX74_01154	FX74_01004	FX74_00233;FX74_00388	FX74_00233;FX74_00388	FX74_01004	FX74_01004		FX74_01004	FX74_01004	FX74_01799																		FX74_01878																												FX74_00466;FX74_01435													FX74_01630		FX74_01477							FX74_00785			FX74_01495																					FX74_01470;FX74_00840												FX74_00745;FX74_00744				FX74_01087
FX77_1	FX77_1_00173	FX77_1_00173	FX77_1_00173	FX77_1_00173	FX77_1_01833	FX77_1_00944	FX77_1_00944	FX77_1_00173	FX77_1_00173	FX77_1_00173	FX77_1_00173	FX77_1_00173	FX77_1_00173	FX77_1_00173	FX77_1_00173		FX77_1_01659	FX77_1_01659	FX77_1_00488	FX77_1_00005	FX77_1_00005	FX77_1_01909;FX77_1_01908;FX77_1_01907;FX77_1_01906	FX77_1_00767	FX77_1_01395	FX77_1_01089	FX77_1_00766	spontaneous	FX77_1_01951;FX77_1_00717;FX77_1_00713;FX77_1_00714;FX77_1_00364;FX77_1_00715	FX77_1_01636;FX77_1_01202;FX77_1_01635	FX77_1_01522	FX77_1_01522	FX77_1_01522	FX77_1_01522	FX77_1_01280	FX77_1_01761;FX77_1_01763;FX77_1_01764	FX77_1_01443		FX77_1_01639	FX77_1_01639	FX77_1_01639	FX77_1_00788;FX77_1_00620	FX77_1_01908;FX77_1_01906;FX77_1_01368	FX77_1_01162;FX77_1_00862;FX77_1_01699	FX77_1_00862;FX77_1_01699	FX77_1_00641	FX77_1_00134;FX77_1_01697	FX77_1_01957	FX77_1_00644	FX77_1_00571	FX77_1_00571	FX77_1_00614;FX77_1_00512	FX77_1_00127	FX77_1_01328;FX77_1_00476;FX77_1_01141;FX77_1_01418;FX77_1_01588	FX77_1_00960;FX77_1_00419;FX77_1_00074	FX77_1_01796	FX77_1_01796	FX77_1_00050	FX77_1_01690	FX77_1_01420	FX77_1_01466;FX77_1_00676	FX77_1_00485	FX77_1_01263	FX77_1_01278	FX77_1_01802	FX77_1_01800	FX77_1_01800;FX77_1_01799	FX77_1_01909;FX77_1_01908	FX77_1_01745	FX77_1_00364;FX77_1_00917	FX77_1_01133;FX77_1_01631;FX77_1_00728	FX77_1_01240	FX77_1_01709;FX77_1_01758;FX77_1_01450;FX77_1_00906;FX77_1_01453;FX77_1_01451;FX77_1_01454;FX77_1_01452;FX77_1_01710;FX77_1_00147	FX77_1_01453;FX77_1_01451;FX77_1_01454;FX77_1_01452	FX77_1_00794	FX77_1_00767;FX77_1_00766;FX77_1_00883	FX77_1_00216;FX77_1_01939	FX77_1_00767	FX77_1_00767;FX77_1_00883	FX77_1_00205	FX77_1_00205	FX77_1_00205	FX77_1_00205	FX77_1_00871	FX77_1_01737;FX77_1_00825	FX77_1_01872	FX77_1_00656	FX77_1_00739	FX77_1_00739	FX77_1_00739	FX77_1_00739	FX77_1_00739	FX77_1_00739	FX77_1_00739	FX77_1_00739	FX77_1_00739	FX77_1_00739	FX77_1_00739	FX77_1_00739	FX77_1_00739	FX77_1_00739;FX77_1_01943	FX77_1_00128		FX77_1_01811	FX77_1_01283	FX77_1_01444;FX77_1_00929	FX77_1_01443	FX77_1_01399	FX77_1_00103	FX77_1_00104	FX77_1_01709;FX77_1_01758;FX77_1_00906;FX77_1_01710;FX77_1_00147;FX77_1_01711;FX77_1_01145;FX77_1_00475;FX77_1_01144		FX77_1_01352	FX77_1_01059	FX77_1_00136	FX77_1_00842;FX77_1_00841	FX77_1_01244	FX77_1_01117	FX77_1_01709;FX77_1_01758;FX77_1_00906;FX77_1_01710;FX77_1_00147	FX77_1_00991	FX77_1_00752;FX77_1_00727	FX77_1_01880;FX77_1_01409	FX77_1_01409	FX77_1_01709;FX77_1_01758;FX77_1_00906;FX77_1_01710;FX77_1_00147;FX77_1_01757	FX77_1_00906;FX77_1_01710	spontaneous	FX77_1_01597;FX77_1_00218;FX77_1_00157	FX77_1_00005	FX77_1_00157;FX77_1_01284	FX77_1_01284	FX77_1_01284	FX77_1_01583	FX77_1_00241;FX77_1_00243;FX77_1_00242	FX77_1_01158		spontaneous	FX77_1_00855	FX77_1_00855	FX77_1_01396	FX77_1_00990;FX77_1_00989	FX77_1_01845		FX77_1_01582	FX77_1_01636;FX77_1_01635;FX77_1_01064;FX77_1_00151;FX77_1_00824;FX77_1_00154;FX77_1_00153	FX77_1_01443		FX77_1_01745	FX77_1_00847;FX77_1_01877;FX77_1_01878	FX77_1_00361			FX77_1_01462	FX77_1_01693	FX77_1_00957			FX77_1_01948	spontaneous		FX77_1_01582	FX77_1_01582;FX77_1_00741	FX77_1_00241;FX77_1_00243;FX77_1_00242;FX77_1_01302;FX77_1_00760;FX77_1_01036;FX77_1_00761	FX77_1_00847	FX77_1_01638	FX77_1_00134	FX77_1_01822	FX77_1_01822		FX77_1_01439	FX77_1_01263	FX77_1_01263	FX77_1_01880	FX77_1_01439	FX77_1_01709;FX77_1_01758;FX77_1_00906;FX77_1_01710;FX77_1_00147;FX77_1_00149	FX77_1_00763;FX77_1_00764	FX77_1_00147;FX77_1_01711;FX77_1_01848;FX77_1_00148;FX77_1_01849	FX77_1_00764		FX77_1_00528	FX77_1_01957	FX77_1_01957	FX77_1_01916	FX77_1_01916	FX77_1_00442	FX77_1_00913	FX77_1_00886	FX77_1_00816;FX77_1_00814	FX77_1_01697	FX77_1_00571	FX77_1_01618	FX77_1_01618		FX77_1_01454;FX77_1_01452	FX77_1_00636	FX77_1_01465	FX77_1_01465	FX77_1_01465	FX77_1_01465	FX77_1_01465	FX77_1_01948	FX77_1_00528	FX77_1_01681	FX77_1_01768	FX77_1_01768	FX77_1_01636;FX77_1_01635;FX77_1_00042;FX77_1_00041;FX77_1_00039;FX77_1_00043	FX77_1_00309	FX77_1_01058	FX77_1_01586;FX77_1_00317	FX77_1_00535;FX77_1_01520	FX77_1_00675	FX77_1_01585	FX77_1_01584	FX77_1_00468;FX77_1_00467	FX77_1_00790	FX77_1_00468;FX77_1_00467;FX77_1_00790	FX77_1_00461	FX77_1_01586	FX77_1_01586		FX77_1_01684	FX77_1_01142;FX77_1_01694	FX77_1_01746;FX77_1_01743	FX77_1_01746;FX77_1_01743	FX77_1_01746;FX77_1_01743	FX77_1_01746;FX77_1_01743	FX77_1_01746;FX77_1_01743	FX77_1_01746;FX77_1_01743	FX77_1_01746;FX77_1_01743	FX77_1_01746;FX77_1_01743	FX77_1_00585	FX77_1_01427	FX77_1_00476;FX77_1_01588;FX77_1_00234;FX77_1_01427;FX77_1_00232	FX77_1_00878	FX77_1_00757	FX77_1_01644;FX77_1_00526	FX77_1_00529	FX77_1_00335	FX77_1_01364	FX77_1_00327	FX77_1_01323;FX77_1_01040	FX77_1_00234;FX77_1_00119		FX77_1_00725	FX77_1_01272	FX77_1_00788;FX77_1_01179	FX77_1_00788;FX77_1_01179;FX77_1_00698;FX77_1_01225	FX77_1_00709	FX77_1_01820	FX77_1_01179		FX77_1_00651;FX77_1_00266	FX77_1_00651;FX77_1_00876;FX77_1_01373;FX77_1_01375;FX77_1_00863	FX77_1_00266;FX77_1_00876	FX77_1_01582;FX77_1_00741;FX77_1_00876;FX77_1_00863;FX77_1_00864	FX77_1_01582	FX77_1_00266		spontaneous	FX77_1_00484		FX77_1_00618	FX77_1_00734;FX77_1_00932	FX77_1_01464		FX77_1_00541;FX77_1_01864	FX77_1_01586	FX77_1_00317	FX77_1_00777	FX77_1_00224	FX77_1_00305	FX77_1_01636;FX77_1_01635;FX77_1_01103;FX77_1_00700;FX77_1_01652;FX77_1_00306;FX77_1_00699;FX77_1_00701	FX77_1_01103;FX77_1_01652	FX77_1_01100	FX77_1_00126	FX77_1_01082	FX77_1_01417	FX77_1_01179;FX77_1_00370	FX77_1_01442	FX77_1_00123	FX77_1_00123	FX77_1_01054	FX77_1_01442	FX77_1_01442	FX77_1_01442	FX77_1_01442	FX77_1_00788;FX77_1_00370	spontaneous	FX77_1_01715	FX77_1_00817;FX77_1_01390	FX77_1_01623	FX77_1_00132	FX77_1_00788;FX77_1_00698;FX77_1_01225	FX77_1_00496	FX77_1_01230	FX77_1_00758	FX77_1_01104	FX77_1_00487	FX77_1_01441;FX77_1_01491	FX77_1_01229	FX77_1_01636;FX77_1_01635	FX77_1_00124	FX77_1_00526;FX77_1_00525	FX77_1_00490;FX77_1_00489	FX77_1_01443	FX77_1_01202;FX77_1_01283;FX77_1_00733	FX77_1_01505	FX77_1_01803						FX77_1_01708	FX77_1_00518;FX77_1_00694	FX77_1_00332	FX77_1_01251	FX77_1_01251	FX77_1_00473	FX77_1_01443	FX77_1_01494;FX77_1_01493;FX77_1_01492	FX77_1_00526;FX77_1_00525;FX77_1_00930	FX77_1_01636;FX77_1_01202;FX77_1_01635;FX77_1_00872;FX77_1_01283;FX77_1_00700;FX77_1_00699;FX77_1_00701	FX77_1_01100	FX77_1_00470;FX77_1_00471	FX77_1_01501	FX77_1_01709;FX77_1_01758;FX77_1_00906;FX77_1_01710;FX77_1_00147;FX77_1_00149;FX77_1_00148;FX77_1_00482;FX77_1_00481;FX77_1_00907;FX77_1_00905;FX77_1_00889;FX77_1_00908	FX77_1_01714	FX77_1_00791	FX77_1_00005;FX77_1_00825	FX77_1_01805	FX77_1_00634	FX77_1_00111	FX77_1_01709;FX77_1_01758;FX77_1_00906;FX77_1_01710;FX77_1_00147;FX77_1_01145;FX77_1_01144;FX77_1_01757	FX77_1_00906;FX77_1_01710		FX77_1_00847;FX77_1_01877;FX77_1_01878	FX77_1_00361	FX77_1_00930;FX77_1_00002	FX77_1_01442	FX77_1_01269	FX77_1_01269	FX77_1_01269	FX77_1_00739	FX77_1_00044;FX77_1_00776	FX77_1_00950;FX77_1_01055	FX77_1_01705	FX77_1_00739	FX77_1_00739	FX77_1_01709;FX77_1_01758;FX77_1_00906;FX77_1_01710;FX77_1_00147	FX77_1_00298	FX77_1_00342	FX77_1_00658	FX77_1_00838	FX77_1_00838	FX77_1_00838	FX77_1_00838	FX77_1_00838	FX77_1_00585	FX77_1_01160	FX77_1_01377	FX77_1_01377	FX77_1_00763;FX77_1_00764;FX77_1_00754	FX77_1_01745	FX77_1_01745;FX77_1_01758;FX77_1_01710;FX77_1_01743;FX77_1_01744	FX77_1_01584;FX77_1_01587	FX77_1_00172;FX77_1_00511	spontaneous	FX77_1_01260	FX77_1_00419;FX77_1_00274	FX77_1_00697	FX77_1_00487	FX77_1_00116	spontaneous	spontaneous	spontaneous	spontaneous	spontaneous	spontaneous	spontaneous;FX77_1_00116	FX77_1_00667;FX77_1_00109	FX77_1_00109	FX77_1_01486	FX77_1_00005;FX77_1_00825;FX77_1_00313	FX77_1_00005	FX77_1_00732	FX77_1_01709;FX77_1_01758;FX77_1_00906;FX77_1_01710;FX77_1_00147;FX77_1_00253	FX77_1_00110	FX77_1_01091	FX77_1_01090	FX77_1_00725	FX77_1_01842	FX77_1_00253;FX77_1_01193;FX77_1_01192	FX77_1_01584		FX77_1_01584	FX77_1_01716	FX77_1_01716	FX77_1_01716		FX77_1_00980	FX77_1_00485;FX77_1_00961	FX77_1_00979	FX77_1_00961	FX77_1_00303	FX77_1_00697	FX77_1_00274	FX77_1_01225		FX77_1_01637	FX77_1_01637	FX77_1_00465	FX77_1_01012	FX77_1_01709;FX77_1_01758;FX77_1_01450;FX77_1_00906;FX77_1_01453;FX77_1_01451;FX77_1_01454;FX77_1_01452;FX77_1_01710;FX77_1_00147	FX77_1_01453;FX77_1_01451;FX77_1_01454;FX77_1_01452	FX77_1_01001;FX77_1_00854	FX77_1_01802	FX77_1_00250;FX77_1_01236	FX77_1_00108;FX77_1_00755	FX77_1_00032	FX77_1_00032	FX77_1_00031;FX77_1_00030	FX77_1_00031;FX77_1_00030	FX77_1_00033	FX77_1_00827	FX77_1_01957	FX77_1_01762	FX77_1_01762	FX77_1_01415	FX77_1_01415	FX77_1_01415	FX77_1_01415	FX77_1_01415	FX77_1_01415	FX77_1_01415	FX77_1_01415	FX77_1_01415	FX77_1_01415	FX77_1_00141	FX77_1_01863;FX77_1_00682	FX77_1_00681;FX77_1_00846	FX77_1_00490;FX77_1_00489	FX77_1_01494;FX77_1_01493;FX77_1_00002	FX77_1_00522	FX77_1_01012	FX77_1_01709;FX77_1_01758;FX77_1_01450;FX77_1_00906;FX77_1_01453;FX77_1_01451;FX77_1_01454;FX77_1_01452;FX77_1_01710;FX77_1_00147	FX77_1_01453;FX77_1_01451;FX77_1_01454;FX77_1_01452	FX77_1_01001;FX77_1_00854	FX77_1_01962;FX77_1_00934	FX77_1_01911	FX77_1_01911	FX77_1_01382;FX77_1_01384	FX77_1_01911	FX77_1_00335	FX77_1_01257	FX77_1_01709;FX77_1_01758;FX77_1_00906;FX77_1_01710;FX77_1_00147		FX77_1_01709;FX77_1_01758;FX77_1_00906;FX77_1_01710;FX77_1_00147	FX77_1_01089	FX77_1_01206	FX77_1_01986	FX77_1_01986	FX77_1_01443;FX77_1_01444;FX77_1_01494;FX77_1_01493;FX77_1_01492;FX77_1_01986;FX77_1_00206;FX77_1_00207;FX77_1_00931;FX77_1_00208	FX77_1_01443	FX77_1_01871	FX77_1_01636;FX77_1_01202;FX77_1_01635;FX77_1_01103;FX77_1_00700;FX77_1_01652;FX77_1_00699;FX77_1_00701	FX77_1_01443			FX77_1_01947	FX77_1_01438	FX77_1_00147;FX77_1_00253;FX77_1_00861;FX77_1_00693;FX77_1_00691;FX77_1_00690	spontaneous	spontaneous	FX77_1_01954;FX77_1_00801	FX77_1_01954;FX77_1_00801	FX77_1_00799	FX77_1_00147;FX77_1_00861	FX77_1_01709;FX77_1_01758;FX77_1_00906;FX77_1_01710;FX77_1_00147;FX77_1_00861;FX77_1_00693;FX77_1_00691;FX77_1_00690	FX77_1_00861	FX77_1_00758	FX77_1_00758	FX77_1_00758	FX77_1_00758	FX77_1_00758	FX77_1_00855	FX77_1_01582;FX77_1_00741	FX77_1_00695	FX77_1_01860	FX77_1_01325	FX77_1_01325	FX77_1_01325	FX77_1_00110		FX77_1_00788;FX77_1_01179;FX77_1_00698	FX77_1_01636;FX77_1_01635;FX77_1_00155	FX77_1_00163;FX77_1_00162;FX77_1_00740;FX77_1_00161;FX77_1_00164	FX77_1_00914	FX77_1_01420	FX77_1_01082;FX77_1_01146	FX77_1_01146	FX77_1_00696		FX77_1_00476;FX77_1_00234	FX77_1_01619	FX77_1_01979	FX77_1_00679	FX77_1_01979;FX77_1_01946	FX77_1_01979	spontaneous	FX77_1_01047	FX77_1_00296	FX77_1_00296	FX77_1_00510	spontaneous	FX77_1_00296	FX77_1_00296	FX77_1_00237;FX77_1_00604	FX77_1_00237	FX77_1_00603	FX77_1_00921;FX77_1_00785	FX77_1_01029		FX77_1_00321;FX77_1_01703	FX77_1_00321	FX77_1_00321;FX77_1_01703	FX77_1_00321	FX77_1_00321	FX77_1_00321	FX77_1_00321	FX77_1_00321	FX77_1_00321	spontaneous	spontaneous	spontaneous	FX77_1_01582	FX77_1_01036;FX77_1_00913	FX77_1_01464	FX77_1_00861;FX77_1_00311;FX77_1_01747	FX77_1_00058;FX77_1_01222	FX77_1_01459	FX77_1_00460	FX77_1_01238	FX77_1_01222	FX77_1_00777	FX77_1_01047;FX77_1_00452	FX77_1_00173;FX77_1_01035;FX77_1_01275	FX77_1_00173;FX77_1_01459	FX77_1_01459	FX77_1_00460	FX77_1_00173;FX77_1_00370;FX77_1_01459;FX77_1_01035;FX77_1_01275	FX77_1_01459	FX77_1_00173;FX77_1_01459	FX77_1_00173;FX77_1_00370;FX77_1_01459	FX77_1_00173;FX77_1_01459;FX77_1_01035;FX77_1_01275	FX77_1_00173;FX77_1_01459;FX77_1_00460	FX77_1_00173;FX77_1_01225;FX77_1_00370;FX77_1_01459	FX77_1_00173;FX77_1_01459	FX77_1_00173;FX77_1_00370;FX77_1_01459	FX77_1_01225;FX77_1_00747	FX77_1_01507;FX77_1_01901;FX77_1_01177;FX77_1_00952;FX77_1_00390	FX77_1_01225	FX77_1_00476;FX77_1_00234;FX77_1_00232	FX77_1_00633	FX77_1_00476;FX77_1_00234;FX77_1_00232	FX77_1_00476;FX77_1_00234;FX77_1_00232;FX77_1_00187	FX77_1_00476;FX77_1_00232	FX77_1_00187	FX77_1_00234;FX77_1_00187;FX77_1_00459	FX77_1_00459	FX77_1_00633	spontaneous	spontaneous	FX77_1_01397	FX77_1_01397	spontaneous	FX77_1_00466	FX77_1_00464	FX77_1_01637	FX77_1_01716	FX77_1_01716	FX77_1_00982;FX77_1_00868	FX77_1_00082	FX77_1_00505		FX77_1_00508	FX77_1_01180	FX77_1_01180	FX77_1_01908;FX77_1_01907;FX77_1_01906	FX77_1_01908	FX77_1_00846;FX77_1_01080	FX77_1_00698;FX77_1_01225	FX77_1_00982;FX77_1_00868	FX77_1_00982;FX77_1_00868	FX77_1_00982;FX77_1_00868	FX77_1_00982;FX77_1_00868	FX77_1_00982;FX77_1_00868	FX77_1_00982;FX77_1_00868		FX77_1_01702	FX77_1_00305;FX77_1_00827	FX77_1_01464	FX77_1_00982;FX77_1_00868	FX77_1_00982;FX77_1_00868	FX77_1_00982;FX77_1_00868	FX77_1_00982;FX77_1_00868	FX77_1_00982;FX77_1_00868	FX77_1_00982;FX77_1_00868	FX77_1_00982;FX77_1_00868	FX77_1_01301	FX77_1_01358	FX77_1_00352	FX77_1_00132	FX77_1_01504	FX77_1_00817;FX77_1_01277	FX77_1_01088;FX77_1_01166;FX77_1_00750	FX77_1_01301	FX77_1_01880;FX77_1_00303	FX77_1_01709;FX77_1_01758;FX77_1_00906;FX77_1_01710;FX77_1_00147	FX77_1_01855;FX77_1_01858;FX77_1_01857;FX77_1_01856;FX77_1_01854	FX77_1_01086	FX77_1_00756	FX77_1_01842;FX77_1_01044;FX77_1_01421	FX77_1_01323	FX77_1_00532	FX77_1_00465;FX77_1_00418;FX77_1_00596	FX77_1_01174	FX77_1_01083;FX77_1_01084	FX77_1_01855;FX77_1_01857;FX77_1_01856;FX77_1_01854	FX77_1_01321	FX77_1_01321	FX77_1_01083;FX77_1_01084	FX77_1_01083	FX77_1_01083		FX77_1_01692	FX77_1_01974	FX77_1_01801	FX77_1_01804	FX77_1_01807	FX77_1_00678	FX77_1_01806	FX77_1_01745;FX77_1_01746	FX77_1_01709;FX77_1_01758;FX77_1_00906;FX77_1_01710;FX77_1_00147;FX77_1_01877;FX77_1_00311	FX77_1_00513;FX77_1_01812	FX77_1_01972	FX77_1_01360	FX77_1_01489	FX77_1_00508	FX77_1_00508	FX77_1_00508	FX77_1_00508	FX77_1_00508	FX77_1_01256	FX77_1_00609	FX77_1_00975;FX77_1_00977;FX77_1_01287;FX77_1_00976;FX77_1_00974	FX77_1_01287	FX77_1_01323;FX77_1_01324	FX77_1_01323;FX77_1_01324	FX77_1_01323;FX77_1_01324	FX77_1_01323;FX77_1_01324	FX77_1_01323;FX77_1_01324	FX77_1_01323;FX77_1_01324	FX77_1_01323;FX77_1_01324	FX77_1_01421	FX77_1_01421	FX77_1_00698;FX77_1_01225;FX77_1_00370	FX77_1_01703	FX77_1_01162	FX77_1_00788;FX77_1_01179;FX77_1_00370	FX77_1_01441	FX77_1_00734;FX77_1_00932	FX77_1_00932	FX77_1_01864	FX77_1_00139	FX77_1_01249	FX77_1_00241;FX77_1_00243;FX77_1_00242;FX77_1_00624	FX77_1_01644;FX77_1_00526;FX77_1_01494;FX77_1_01493;FX77_1_01492;FX77_1_00524	FX77_1_01644;FX77_1_00526	FX77_1_01286;FX77_1_00526	FX77_1_01745;FX77_1_01746;FX77_1_01743	FX77_1_00801;FX77_1_01641;FX77_1_01643	FX77_1_00801;FX77_1_01641;FX77_1_01643	FX77_1_00801;FX77_1_01641;FX77_1_01643	FX77_1_00801;FX77_1_01641;FX77_1_01643	FX77_1_00058	FX77_1_00194;FX77_1_00190;FX77_1_00212	FX77_1_01464	FX77_1_00194;FX77_1_00190;FX77_1_00212	FX77_1_01464	FX77_1_00194;FX77_1_00190;FX77_1_00212	FX77_1_01464	FX77_1_00194;FX77_1_00190;FX77_1_00212	FX77_1_01464	FX77_1_00079	FX77_1_00496;FX77_1_00495;FX77_1_01320;FX77_1_01658			FX77_1_01636;FX77_1_01635	FX77_1_01443	FX77_1_01394;FX77_1_01307	FX77_1_01738;FX77_1_00013	FX77_1_00238;FX77_1_00239	FX77_1_01745;FX77_1_01746	FX77_1_01631	FX77_1_01709;FX77_1_01758;FX77_1_00906;FX77_1_01710;FX77_1_00147	FX77_1_01306	FX77_1_01683	FX77_1_01973	FX77_1_01438	FX77_1_00485	FX77_1_01263	FX77_1_01373	FX77_1_01373	FX77_1_01373	FX77_1_01373	FX77_1_01373	FX77_1_00847	FX77_1_00975;FX77_1_00977;FX77_1_01287;FX77_1_00976;FX77_1_00974	FX77_1_01287	FX77_1_01458	FX77_1_01458		FX77_1_00879		FX77_1_00734;FX77_1_00932	FX77_1_01443	FX77_1_01636;FX77_1_01635;FX77_1_00733;FX77_1_00018	FX77_1_01464	FX77_1_00914	FX77_1_00492;FX77_1_00493	FX77_1_01225	FX77_1_01929	FX77_1_01382;FX77_1_01384;FX77_1_01929	FX77_1_01929	FX77_1_00492	FX77_1_00128	FX77_1_00801;FX77_1_00887	FX77_1_01225	FX77_1_00253;FX77_1_01193;FX77_1_01192	FX77_1_00332;FX77_1_01006	FX77_1_01761;FX77_1_01763;FX77_1_01764	FX77_1_00765	FX77_1_01709;FX77_1_01758;FX77_1_01450;FX77_1_00906;FX77_1_01453;FX77_1_01451;FX77_1_01454;FX77_1_01452;FX77_1_01710;FX77_1_00147	FX77_1_01453;FX77_1_01451;FX77_1_01454;FX77_1_01452	FX77_1_01306	FX77_1_01486	FX77_1_00514;FX77_1_01003	FX77_1_00135;FX77_1_00839;FX77_1_00840	FX77_1_00135;FX77_1_00839;FX77_1_00840	FX77_1_00327	FX77_1_00327	FX77_1_00078	FX77_1_00530	FX77_1_01178	FX77_1_00846;FX77_1_00801;FX77_1_01640;FX77_1_00660;FX77_1_00072	FX77_1_01446;FX77_1_00808	FX77_1_01636;FX77_1_01635		FX77_1_01811	FX77_1_01709;FX77_1_01758;FX77_1_00906;FX77_1_01710;FX77_1_00147	FX77_1_00914	FX77_1_00847	FX77_1_01880;FX77_1_00303	FX77_1_01709;FX77_1_01758;FX77_1_00906;FX77_1_01710;FX77_1_00147	FX77_1_01372	FX77_1_01372	FX77_1_01737	FX77_1_01945;FX77_1_01609	FX77_1_01417	FX77_1_01129	FX77_1_01129	FX77_1_01128	FX77_1_00646	FX77_1_00978	FX77_1_01332	FX77_1_00941	FX77_1_00992;FX77_1_01447	FX77_1_00022	FX77_1_00941	FX77_1_01957	FX77_1_01957	FX77_1_01957	FX77_1_01012	FX77_1_01709;FX77_1_01758;FX77_1_01450;FX77_1_00906;FX77_1_01453;FX77_1_01451;FX77_1_01454;FX77_1_01452;FX77_1_01710;FX77_1_00147	FX77_1_01453;FX77_1_01451;FX77_1_01454;FX77_1_01452	FX77_1_01001;FX77_1_00854	FX77_1_00854	FX77_1_00854	FX77_1_00140	FX77_1_01745;FX77_1_01743;FX77_1_00526	FX77_1_01100;FX77_1_01606;FX77_1_01102;FX77_1_01101	FX77_1_01443	FX77_1_01378		FX77_1_01582	FX77_1_00914;FX77_1_01541;FX77_1_01825;FX77_1_01542;FX77_1_00600;FX77_1_01540	FX77_1_01302;FX77_1_00253;FX77_1_00914	FX77_1_01811	FX77_1_01811	FX77_1_01811	FX77_1_01811	FX77_1_01811	FX77_1_01811	FX77_1_01811	FX77_1_01811	FX77_1_01811	FX77_1_00241;FX77_1_00243;FX77_1_00242	FX77_1_01853	FX77_1_01582;FX77_1_00741;FX77_1_00965	FX77_1_00158	FX77_1_00158		FX77_1_00019	FX77_1_00872		FX77_1_01286		FX77_1_00739	FX77_1_00739	FX77_1_00158	FX77_1_01597	FX77_1_01158	FX77_1_01745	FX77_1_00151;FX77_1_00154;FX77_1_00153;FX77_1_01066;FX77_1_01065	FX77_1_00151	spontaneous	spontaneous	FX77_1_01465	FX77_1_00158	FX77_1_01605;FX77_1_01657	FX77_1_01602;FX77_1_01656	FX77_1_01067	FX77_1_00234	FX77_1_00944	FX77_1_01602;FX77_1_01656	FX77_1_01880		FX77_1_01062	FX77_1_01606		FX77_1_01597;FX77_1_00218;FX77_1_01393	FX77_1_01597;FX77_1_00218;FX77_1_01393	FX77_1_01060	FX77_1_01601	FX77_1_01601	FX77_1_01043	FX77_1_01044	FX77_1_01060	FX77_1_01597;FX77_1_00218	FX77_1_01202;FX77_1_00872	FX77_1_00006		FX77_1_00832;FX77_1_01748	spontaneous	FX77_1_01600	FX77_1_01173	FX77_1_00818	FX77_1_01946	FX77_1_00692	FX77_1_00057	FX77_1_01232	FX77_1_01069	FX77_1_00259	FX77_1_01040	FX77_1_00158	FX77_1_01283	FX77_1_01062	FX77_1_01042	FX77_1_01745;FX77_1_01743	FX77_1_01597;FX77_1_00218	FX77_1_01597;FX77_1_00218	FX77_1_01597;FX77_1_00218		FX77_1_00417	FX77_1_00739	FX77_1_00739		FX77_1_00442	FX77_1_01008				FX77_1_01008				FX77_1_01397		FX77_1_01397		FX77_1_00140	FX77_1_01745;FX77_1_01743														FX77_1_01597	FX77_1_01531						FX77_1_01060	FX77_1_00739										FX77_1_01272							FX77_1_00634																																															FX77_1_01939				FX77_1_00973;FX77_1_01461										spontaneous		FX77_1_00303																				FX77_1_01287					FX77_1_00140											FX77_1_01636;FX77_1_01202;FX77_1_01635														FX77_1_01443										FX77_1_01158	FX77_1_01158					FX77_1_00847		FX77_1_00134																																FX77_1_01179;FX77_1_00370															FX77_1_00739																																			FX77_1_00392			FX77_1_00818			FX77_1_01047;FX77_1_00452																																																																FX77_1_01860															FX77_1_01597;FX77_1_00218																		FX77_1_01089				FX77_1_00767;FX77_1_00883								FX77_1_00392																				FX77_1_00681;FX77_1_00846	FX77_1_01860	FX77_1_01860																														FX77_1_00978		FX77_1_00392		FX77_1_01306																																						FX77_1_01443							FX77_1_00636																	spontaneous		spontaneous																																						FX77_1_01597;FX77_1_00218;FX77_1_01393																				FX77_1_00906;FX77_1_01710		FX77_1_01582	FX77_1_00973;FX77_1_01461						FX77_1_00234;FX77_1_00119								FX77_1_01705											FX77_1_00982;FX77_1_00868			FX77_1_00508																																							FX77_1_01709;FX77_1_01758;FX77_1_00906;FX77_1_01710;FX77_1_00147													FX77_1_00696			FX77_1_01637													FX77_1_00752;FX77_1_00727						FX77_1_01803			FX77_1_01222		FX77_1_00777		FX77_1_01162	FX77_1_01287					spontaneous				FX77_1_00361		FX77_1_00361					FX77_1_01833	FX77_1_01833	FX77_1_01833	FX77_1_01833	FX77_1_01833	FX77_1_01833	FX77_1_01833	FX77_1_01833	FX77_1_01833						FX77_1_00788;FX77_1_01179;FX77_1_00698;FX77_1_01225	FX77_1_00788;FX77_1_01179;FX77_1_00698;FX77_1_01225	FX77_1_00788;FX77_1_01179;FX77_1_00698;FX77_1_01225	FX77_1_00788;FX77_1_01179;FX77_1_00698;FX77_1_01225	FX77_1_00788;FX77_1_01179;FX77_1_00698;FX77_1_01225	FX77_1_00788;FX77_1_01179;FX77_1_00698;FX77_1_01225	FX77_1_00788;FX77_1_01179;FX77_1_00698;FX77_1_01225	FX77_1_00788;FX77_1_01179;FX77_1_00698;FX77_1_01225	FX77_1_00788;FX77_1_01179;FX77_1_00698;FX77_1_01225		FX77_1_01833	FX77_1_01833																															FX77_1_00127				FX77_1_01443			FX77_1_01069				FX77_1_01283																								FX77_1_00518;FX77_1_00694																																			FX77_1_01323;FX77_1_01324	FX77_1_01323;FX77_1_01324																																		FX77_1_01287																																	FX77_1_01399																FX77_1_01855;FX77_1_01858;FX77_1_01857;FX77_1_01856;FX77_1_01854	FX77_1_01855;FX77_1_01858;FX77_1_01857;FX77_1_01856;FX77_1_01854	FX77_1_01855;FX77_1_01858;FX77_1_01857;FX77_1_01856;FX77_1_01854	FX77_1_01855;FX77_1_01858;FX77_1_01857;FX77_1_01856;FX77_1_01854	FX77_1_01855;FX77_1_01858;FX77_1_01857;FX77_1_01856;FX77_1_01854	FX77_1_01855;FX77_1_01858;FX77_1_01857;FX77_1_01856;FX77_1_01854	FX77_1_01855;FX77_1_01858;FX77_1_01857;FX77_1_01856;FX77_1_01854	FX77_1_01855;FX77_1_01858;FX77_1_01857;FX77_1_01856;FX77_1_01854	FX77_1_01855;FX77_1_01858;FX77_1_01857;FX77_1_01856;FX77_1_01854		FX77_1_01855;FX77_1_01858;FX77_1_01857;FX77_1_01856;FX77_1_01854	FX77_1_01855;FX77_1_01858;FX77_1_01857;FX77_1_01856;FX77_1_01854	FX77_1_01855;FX77_1_01858;FX77_1_01857;FX77_1_01856;FX77_1_01854																FX77_1_01855;FX77_1_01858;FX77_1_01857;FX77_1_01856;FX77_1_01854															FX77_1_01833							FX77_1_01060																																																	FX77_1_01394;FX77_1_01307				FX77_1_01860																				FX77_1_00132															FX77_1_00788;FX77_1_01179;FX77_1_00698;FX77_1_01225	FX77_1_00788;FX77_1_01179;FX77_1_00698;FX77_1_01225	FX77_1_00788;FX77_1_01179;FX77_1_00698;FX77_1_01225	FX77_1_00788;FX77_1_01179;FX77_1_00698;FX77_1_01225													FX77_1_00364;FX77_1_00917	FX77_1_00364;FX77_1_00917	FX77_1_00364;FX77_1_00917	FX77_1_00364;FX77_1_00917	FX77_1_01240						FX77_1_00739	spontaneous	spontaneous	FX77_1_00739	FX77_1_00739		FX77_1_00739	FX77_1_00739	FX77_1_01257	FX77_1_00914																	FX77_1_00571																												FX77_1_01001;FX77_1_00854													FX77_1_01421		FX77_1_01703							FX77_1_00530			FX77_1_01332		FX77_1_00788;FX77_1_01179;FX77_1_00698;FX77_1_01225																															FX77_1_00490;FX77_1_00489				FX77_1_00266											FX77_1_00906;FX77_1_01710
FX90_2	FX90_2_00174	FX90_2_00174	FX90_2_00174	FX90_2_00174	FX90_2_01792	FX90_2_01084	FX90_2_01084	FX90_2_00174	FX90_2_00174	FX90_2_00174	FX90_2_00174	FX90_2_00174	FX90_2_00174	FX90_2_00174	FX90_2_00174		FX90_2_00994	FX90_2_00994	FX90_2_00512	FX90_2_00005	FX90_2_00005	FX90_2_01875;FX90_2_01878;FX90_2_01876;FX90_2_01877	FX90_2_01260	FX90_2_01364	FX90_2_02006	FX90_2_01261	spontaneous	FX90_2_00695;FX90_2_00698;FX90_2_01298;FX90_2_00694;FX90_2_00696;FX90_2_00462	FX90_2_00971;FX90_2_00972;FX90_2_01399	FX90_2_01484	FX90_2_01484	FX90_2_01484	FX90_2_01484	FX90_2_01665	FX90_2_01729;FX90_2_01726;FX90_2_01727	FX90_2_01635		FX90_2_00975	FX90_2_00975	FX90_2_00975	FX90_2_00601;FX90_2_01239	FX90_2_01875;FX90_2_01877;FX90_2_01335	FX90_2_00804;FX90_2_01167;FX90_2_01916	FX90_2_01167;FX90_2_01916	FX90_2_00622	FX90_2_00135;FX90_2_01918	FX90_2_01304	FX90_2_00625	FX90_2_01848	FX90_2_01848	FX90_2_00536;FX90_2_00595	FX90_2_00128	FX90_2_01976;FX90_2_01895;FX90_2_00500;FX90_2_00921;FX90_2_00783	FX90_2_00075;FX90_2_01068	FX90_2_01565	FX90_2_01565	FX90_2_00051	FX90_2_01025	FX90_2_01974	FX90_2_01612;FX90_2_00657	FX90_2_00509	FX90_2_01444	FX90_2_01663	FX90_2_01571	FX90_2_01569	FX90_2_01569;FX90_2_01568	FX90_2_01878;FX90_2_01877	FX90_2_01745	FX90_2_00829;FX90_2_01112	FX90_2_00966;FX90_2_00709;FX90_2_00775	FX90_2_01960	FX90_2_01732;FX90_2_01123;FX90_2_01628;FX90_2_01905;FX90_2_01906;FX90_2_00148;FX90_2_01626;FX90_2_01624;FX90_2_01627;FX90_2_01625	FX90_2_01626;FX90_2_01624;FX90_2_01627;FX90_2_01625	FX90_2_01233	FX90_2_01260;FX90_2_01261;FX90_2_01146	FX90_2_00218;FX90_2_01286	FX90_2_01260	FX90_2_01260;FX90_2_01146	FX90_2_00207	FX90_2_00207	FX90_2_00207	FX90_2_00207	FX90_2_01158	FX90_2_01200;FX90_2_01752	FX90_2_01938	FX90_2_00637	FX90_2_00720	FX90_2_00720	FX90_2_00720	FX90_2_00720	FX90_2_00720	FX90_2_00720	FX90_2_00720	FX90_2_00720	FX90_2_00720	FX90_2_00720	FX90_2_00720	FX90_2_00720	FX90_2_00720	FX90_2_00720;FX90_2_01290	FX90_2_00129	FX90_2_01286	FX90_2_01580		FX90_2_01099;FX90_2_01634	FX90_2_01635	FX90_2_01368	FX90_2_00104	FX90_2_00105	FX90_2_01732;FX90_2_01123;FX90_2_01905;FX90_2_01906;FX90_2_00148;FX90_2_00786;FX90_2_00499;FX90_2_00787;FX90_2_01904		FX90_2_01319	FX90_2_00306	FX90_2_00137	FX90_2_01184;FX90_2_01183	FX90_2_01956	FX90_2_00760	FX90_2_01732;FX90_2_01123;FX90_2_01905;FX90_2_01906;FX90_2_00148	FX90_2_00374	FX90_2_00708;FX90_2_01276	FX90_2_01378;FX90_2_01946	FX90_2_01378	FX90_2_01732;FX90_2_01123;FX90_2_01905;FX90_2_01906;FX90_2_00148;FX90_2_01733	FX90_2_01123;FX90_2_01905	spontaneous	FX90_2_00932;FX90_2_00220;FX90_2_00158	FX90_2_00005	FX90_2_00158;FX90_2_01670	FX90_2_01670	FX90_2_01670	FX90_2_00916	FX90_2_00244;FX90_2_00245;FX90_2_00243	FX90_2_00800		spontaneous	FX90_2_01174	FX90_2_01174	FX90_2_01365	FX90_2_00375;FX90_2_00376	FX90_2_01804		FX90_2_00915	FX90_2_00971;FX90_2_00972;FX90_2_01669;FX90_2_00152;FX90_2_00301;FX90_2_00154;FX90_2_00155;FX90_2_01201	FX90_2_01635		FX90_2_01745	FX90_2_01944;FX90_2_01943;FX90_2_01178	FX90_2_00459			FX90_2_01616	FX90_2_01028	FX90_2_01071			FX90_2_01295	spontaneous		FX90_2_00915	FX90_2_00915;FX90_2_00722	FX90_2_00244;FX90_2_00245;FX90_2_00243;FX90_2_01268;FX90_2_01267;FX90_2_00329;FX90_2_01688	FX90_2_01178	FX90_2_00974	FX90_2_00135	FX90_2_01781	FX90_2_01781		FX90_2_01639	FX90_2_01444	FX90_2_01444	FX90_2_01946	FX90_2_01639	FX90_2_01732;FX90_2_01123;FX90_2_01905;FX90_2_01906;FX90_2_00148;FX90_2_00150	FX90_2_01265;FX90_2_01264	FX90_2_00148;FX90_2_01904;FX90_2_01808;FX90_2_00149;FX90_2_01807	FX90_2_01264		FX90_2_00553	FX90_2_01304	FX90_2_01304	FX90_2_01036	FX90_2_01036	FX90_2_00809	FX90_2_01116	FX90_2_01143	FX90_2_01211;FX90_2_01212	FX90_2_01918	FX90_2_01848	FX90_2_00953	FX90_2_00953		FX90_2_01626;FX90_2_01624	FX90_2_00617	FX90_2_01613	FX90_2_01613	FX90_2_01613	FX90_2_01613	FX90_2_01613	FX90_2_01295	FX90_2_00553	FX90_2_01016	FX90_2_01722	FX90_2_01722	FX90_2_00971;FX90_2_00972;FX90_2_00042;FX90_2_00043;FX90_2_00040;FX90_2_00044	FX90_2_00407	FX90_2_00307	FX90_2_00415;FX90_2_00919	FX90_2_01482;FX90_2_01812		FX90_2_00918	FX90_2_00917	FX90_2_00492;FX90_2_00491	FX90_2_01237	FX90_2_00492;FX90_2_00491;FX90_2_01237	FX90_2_00485	FX90_2_00919	FX90_2_00919		FX90_2_01019	FX90_2_01029;FX90_2_00784	FX90_2_01744;FX90_2_01747	FX90_2_01744;FX90_2_01747	FX90_2_01744;FX90_2_01747	FX90_2_01744;FX90_2_01747	FX90_2_01744;FX90_2_01747	FX90_2_01744;FX90_2_01747	FX90_2_01744;FX90_2_01747	FX90_2_01744;FX90_2_01747	FX90_2_00566	FX90_2_01211;FX90_2_01651	FX90_2_00500;FX90_2_00921;FX90_2_01211;FX90_2_00236;FX90_2_01651;FX90_2_00234	FX90_2_01151	FX90_2_01271	FX90_2_00980;FX90_2_00551	FX90_2_00554	FX90_2_00433	FX90_2_01331	FX90_2_00425	FX90_2_00325;FX90_2_01900	FX90_2_00236;FX90_2_00120		FX90_2_00706	FX90_2_01657	FX90_2_01239;FX90_2_00962	FX90_2_01239;FX90_2_00962;FX90_2_00679;FX90_2_01422	FX90_2_00690	FX90_2_01779	FX90_2_00962		FX90_2_00268;FX90_2_00632	FX90_2_00632;FX90_2_01166;FX90_2_01343;FX90_2_01341;FX90_2_01153	FX90_2_00268;FX90_2_01153	FX90_2_00915;FX90_2_00722;FX90_2_01166;FX90_2_01153;FX90_2_01165		FX90_2_00268	FX90_2_00632	spontaneous	FX90_2_00508		FX90_2_00599	FX90_2_00715;FX90_2_01096	FX90_2_01614		FX90_2_01995;FX90_2_01818	FX90_2_00919	FX90_2_00415	FX90_2_01250	FX90_2_00226	FX90_2_00403	FX90_2_00971;FX90_2_00972;FX90_2_00404;FX90_2_00680;FX90_2_00987;FX90_2_00747;FX90_2_00681;FX90_2_00682	FX90_2_00987;FX90_2_00747	FX90_2_00744	FX90_2_00127	FX90_2_00283	FX90_2_01977	FX90_2_00962;FX90_2_00468	FX90_2_01636	FX90_2_00124	FX90_2_00124	FX90_2_00311	FX90_2_01636	FX90_2_01636	FX90_2_01636	FX90_2_01636	FX90_2_01239;FX90_2_00468	spontaneous	FX90_2_01774	FX90_2_01358;FX90_2_01208	FX90_2_00958	FX90_2_00133	FX90_2_01239;FX90_2_00679;FX90_2_01422	FX90_2_00866;FX90_2_00867	FX90_2_01427	FX90_2_01270	FX90_2_00748	FX90_2_00511	FX90_2_01637;FX90_2_01453	FX90_2_01426	FX90_2_00971;FX90_2_00972	FX90_2_00125	FX90_2_00551;FX90_2_00550	FX90_2_00870;FX90_2_00513	FX90_2_01635	FX90_2_01399;FX90_2_00714	FX90_2_01467	FX90_2_01572	FX90_2_01792					FX90_2_01907	FX90_2_00542;FX90_2_00675	FX90_2_00430	FX90_2_01432	FX90_2_01432	FX90_2_00497	FX90_2_01635	FX90_2_01456;FX90_2_01455;FX90_2_01454	FX90_2_00551;FX90_2_00550;FX90_2_01098	FX90_2_00971;FX90_2_00972;FX90_2_01399;FX90_2_01157;FX90_2_01669;FX90_2_00680;FX90_2_00681;FX90_2_00682	FX90_2_00744	FX90_2_00495;FX90_2_00494	FX90_2_01463	FX90_2_01732;FX90_2_01123;FX90_2_01905;FX90_2_01906;FX90_2_00148;FX90_2_00150;FX90_2_00149;FX90_2_01140;FX90_2_01121;FX90_2_00505;FX90_2_00506;FX90_2_01122;FX90_2_01124	FX90_2_01775	FX90_2_01236	FX90_2_00005;FX90_2_01200	FX90_2_01574	FX90_2_00615	FX90_2_00112	FX90_2_01732;FX90_2_01123;FX90_2_01905;FX90_2_01906;FX90_2_00148;FX90_2_00786;FX90_2_00787;FX90_2_01733	FX90_2_01123;FX90_2_01905		FX90_2_01944;FX90_2_01943;FX90_2_01178	FX90_2_00459	FX90_2_01098;FX90_2_00002	FX90_2_01636	FX90_2_01654	FX90_2_01654	FX90_2_01654	FX90_2_00720	FX90_2_01251;FX90_2_00045	FX90_2_00310;FX90_2_01078	FX90_2_01910	FX90_2_00720	FX90_2_00720	FX90_2_01732;FX90_2_01123;FX90_2_01905;FX90_2_01906;FX90_2_00148	FX90_2_00396	FX90_2_00440	FX90_2_00639	FX90_2_01187	FX90_2_01187	FX90_2_01187	FX90_2_01187	FX90_2_01187	FX90_2_00566	FX90_2_00802	FX90_2_01345	FX90_2_01345	FX90_2_01265;FX90_2_01264;FX90_2_01274	FX90_2_01745	FX90_2_01745;FX90_2_01732;FX90_2_01905;FX90_2_01747;FX90_2_01746	FX90_2_00917;FX90_2_00920	FX90_2_00173;FX90_2_00535	spontaneous	FX90_2_01441	FX90_2_00276	FX90_2_00678	FX90_2_00511	FX90_2_00117	spontaneous	spontaneous	spontaneous	spontaneous	spontaneous	spontaneous	spontaneous;FX90_2_00117	FX90_2_00110;FX90_2_00648	FX90_2_00110	FX90_2_01592	FX90_2_00005;FX90_2_01200;FX90_2_00411	FX90_2_00005	FX90_2_00713	FX90_2_01732;FX90_2_01123;FX90_2_01905;FX90_2_01906;FX90_2_00148;FX90_2_00255	FX90_2_00111	FX90_2_02008	FX90_2_02007	FX90_2_00706	FX90_2_01801	FX90_2_00255;FX90_2_01390;FX90_2_01389	FX90_2_00917	FX90_2_00917		FX90_2_01773	FX90_2_01773	FX90_2_01773		FX90_2_00385	FX90_2_00509;FX90_2_01067	FX90_2_00386	FX90_2_01067	FX90_2_00401	FX90_2_00678	FX90_2_00276	FX90_2_01422		FX90_2_00973	FX90_2_00973	FX90_2_00489	FX90_2_00353	FX90_2_01732;FX90_2_01123;FX90_2_01628;FX90_2_01905;FX90_2_01906;FX90_2_00148;FX90_2_01626;FX90_2_01624;FX90_2_01627;FX90_2_01625	FX90_2_01626;FX90_2_01624;FX90_2_01627;FX90_2_01625	FX90_2_01452;FX90_2_00364	FX90_2_01571	FX90_2_01964;FX90_2_00252	FX90_2_01273;FX90_2_00109	FX90_2_00033	FX90_2_00033	FX90_2_00030;FX90_2_00031;FX90_2_00032	FX90_2_00030;FX90_2_00031;FX90_2_00032	FX90_2_00034	FX90_2_01198	FX90_2_01304	FX90_2_01728	FX90_2_01728	FX90_2_01979	FX90_2_01979	FX90_2_01979	FX90_2_01979	FX90_2_01979	FX90_2_01979	FX90_2_01979	FX90_2_01979	FX90_2_01979	FX90_2_01979	FX90_2_00142	FX90_2_00663;FX90_2_01994	FX90_2_01179;FX90_2_00662	FX90_2_00870;FX90_2_00513	FX90_2_01456;FX90_2_01455;FX90_2_00002	FX90_2_00546	FX90_2_00353	FX90_2_01732;FX90_2_01123;FX90_2_01628;FX90_2_01905;FX90_2_01906;FX90_2_00148;FX90_2_01626;FX90_2_01624;FX90_2_01627;FX90_2_01625	FX90_2_01626;FX90_2_01624;FX90_2_01627;FX90_2_01625	FX90_2_01319;FX90_2_01452;FX90_2_00364	FX90_2_01094;FX90_2_01309	FX90_2_01880	FX90_2_01880	FX90_2_01350;FX90_2_01352	FX90_2_01880	FX90_2_00433	FX90_2_01438	FX90_2_01732;FX90_2_01123;FX90_2_01905;FX90_2_01906;FX90_2_00148			FX90_2_02006	FX90_2_01403	FX90_2_01708	FX90_2_01708	FX90_2_01635;FX90_2_01634;FX90_2_01456;FX90_2_01455;FX90_2_01454;FX90_2_01708;FX90_2_01097;FX90_2_00209;FX90_2_00210;FX90_2_00208	FX90_2_01635	FX90_2_01937	FX90_2_00971;FX90_2_00972;FX90_2_01399;FX90_2_00680;FX90_2_00987;FX90_2_00747;FX90_2_00681;FX90_2_00682	FX90_2_01635	spontaneous	spontaneous	FX90_2_01294	FX90_2_01640	FX90_2_00148;FX90_2_00255;FX90_2_01168;FX90_2_00672;FX90_2_00671;FX90_2_00674	spontaneous	spontaneous	FX90_2_01301;FX90_2_01225	FX90_2_01301;FX90_2_01225	FX90_2_01227	FX90_2_00148;FX90_2_01168	FX90_2_01732;FX90_2_01123;FX90_2_01905;FX90_2_01906;FX90_2_00148;FX90_2_01168;FX90_2_00672;FX90_2_00671;FX90_2_00674	FX90_2_01168	FX90_2_01270	FX90_2_01270	FX90_2_01270	FX90_2_01270	FX90_2_01270	FX90_2_01174	FX90_2_00915;FX90_2_00722	FX90_2_00676	FX90_2_01991	FX90_2_01898	FX90_2_01898	FX90_2_01898	FX90_2_00111		FX90_2_01239;FX90_2_00962;FX90_2_00679;FX90_2_00320	FX90_2_00971;FX90_2_00972;FX90_2_00156	FX90_2_00721;FX90_2_00164;FX90_2_00162;FX90_2_00163;FX90_2_00165	FX90_2_01115	FX90_2_01974	FX90_2_00283;FX90_2_00788	FX90_2_00788	FX90_2_00677		FX90_2_00500;FX90_2_00236	FX90_2_00954	FX90_2_01935	FX90_2_00660	FX90_2_01935;FX90_2_01293	FX90_2_01935	spontaneous	FX90_2_00318	FX90_2_00394	FX90_2_00394	FX90_2_00534	spontaneous	FX90_2_00394	FX90_2_00394	FX90_2_00585;FX90_2_00239	FX90_2_00239	FX90_2_00584	FX90_2_01242;FX90_2_01108	FX90_2_00336		FX90_2_01912;FX90_2_00419	FX90_2_00419	FX90_2_01912;FX90_2_00419	FX90_2_00419	FX90_2_00419	FX90_2_00419	FX90_2_00419	FX90_2_00419	FX90_2_00419	spontaneous	spontaneous	spontaneous	FX90_2_00915	FX90_2_00329;FX90_2_01116	FX90_2_01614		FX90_2_01419;FX90_2_00059	FX90_2_01619	FX90_2_00484	FX90_2_01962	FX90_2_01419	FX90_2_01250	FX90_2_00318;FX90_2_00476	FX90_2_00174;FX90_2_00330;FX90_2_01660	FX90_2_00174;FX90_2_01619	FX90_2_01619	FX90_2_00484	FX90_2_00174;FX90_2_00468;FX90_2_01619;FX90_2_00330;FX90_2_01660	FX90_2_01619	FX90_2_00174;FX90_2_01619	FX90_2_00174;FX90_2_00468;FX90_2_01619	FX90_2_00174;FX90_2_01619;FX90_2_00330;FX90_2_01660	FX90_2_00174;FX90_2_01619;FX90_2_00484	FX90_2_00174;FX90_2_01422;FX90_2_00468;FX90_2_01619	FX90_2_00174;FX90_2_01619	FX90_2_00174;FX90_2_00468;FX90_2_01619	FX90_2_01422;FX90_2_01281	FX90_2_00836;FX90_2_00892;FX90_2_01469;FX90_2_01870;FX90_2_01076	FX90_2_01422	FX90_2_00500;FX90_2_00236;FX90_2_00234	FX90_2_00614	FX90_2_00500;FX90_2_00236;FX90_2_00234	FX90_2_00500;FX90_2_00236;FX90_2_00234;FX90_2_00189	FX90_2_00500;FX90_2_00234	FX90_2_00189	FX90_2_00236;FX90_2_00189;FX90_2_00483	FX90_2_00483	FX90_2_00614	spontaneous	spontaneous	FX90_2_01366	FX90_2_01366	spontaneous	FX90_2_00490	FX90_2_00488	FX90_2_00973	FX90_2_01773	FX90_2_01773	FX90_2_00383;FX90_2_01161	FX90_2_00083	FX90_2_00529		FX90_2_00532	FX90_2_00896	FX90_2_00896	FX90_2_01875;FX90_2_01876;FX90_2_01877	FX90_2_01877	FX90_2_01179;FX90_2_00285	FX90_2_00679;FX90_2_01422	FX90_2_00383;FX90_2_01161	FX90_2_00383;FX90_2_01161	FX90_2_00383;FX90_2_01161	FX90_2_00383;FX90_2_01161	FX90_2_00383;FX90_2_01161	FX90_2_00383;FX90_2_01161		FX90_2_01913	FX90_2_00403;FX90_2_01198	FX90_2_01614	FX90_2_00383;FX90_2_01161	FX90_2_00383;FX90_2_01161	FX90_2_00383;FX90_2_01161	FX90_2_00383;FX90_2_01161	FX90_2_00383;FX90_2_01161	FX90_2_00383;FX90_2_01161	FX90_2_00383;FX90_2_01161	FX90_2_01687	FX90_2_01325	FX90_2_00450	FX90_2_00133	FX90_2_01466	FX90_2_01208;FX90_2_01662	FX90_2_02005;FX90_2_01278;FX90_2_00881	FX90_2_01687	FX90_2_01946;FX90_2_00401	FX90_2_01732;FX90_2_01123;FX90_2_01905;FX90_2_01906;FX90_2_00148	FX90_2_01985;FX90_2_01986;FX90_2_01989;FX90_2_01987;FX90_2_01988	FX90_2_00279	FX90_2_01272	FX90_2_01801;FX90_2_00321;FX90_2_01973	FX90_2_01900	FX90_2_00557	FX90_2_00489;FX90_2_00577	FX90_2_00889	FX90_2_00282;FX90_2_00281	FX90_2_01985;FX90_2_01986;FX90_2_01987;FX90_2_01988	FX90_2_01902	FX90_2_01902	FX90_2_00282;FX90_2_00281	FX90_2_00282	FX90_2_00282		FX90_2_01027	FX90_2_01930	FX90_2_01570	FX90_2_01573	FX90_2_01576	FX90_2_00659	FX90_2_01575	FX90_2_01745;FX90_2_01744	FX90_2_00409;FX90_2_01732;FX90_2_01123;FX90_2_01905;FX90_2_01906;FX90_2_00148;FX90_2_01943	FX90_2_00537;FX90_2_01581	FX90_2_01928	FX90_2_01327	FX90_2_01589	FX90_2_00532	FX90_2_00532	FX90_2_00532	FX90_2_00532	FX90_2_00532	FX90_2_01437	FX90_2_00590	FX90_2_00390;FX90_2_00391;FX90_2_01673;FX90_2_00389;FX90_2_00388	FX90_2_01673	FX90_2_01900;FX90_2_01899	FX90_2_01900;FX90_2_01899	FX90_2_01900;FX90_2_01899	FX90_2_01900;FX90_2_01899	FX90_2_01900;FX90_2_01899	FX90_2_01900;FX90_2_01899	FX90_2_01900;FX90_2_01899	FX90_2_01973	FX90_2_01973		FX90_2_01912	FX90_2_00804	FX90_2_01239;FX90_2_00962;FX90_2_00468	FX90_2_01637	FX90_2_00715;FX90_2_01096	FX90_2_01096	FX90_2_01995	FX90_2_00140	FX90_2_01430	FX90_2_00244;FX90_2_00245;FX90_2_00243;FX90_2_00605	FX90_2_00980;FX90_2_00551;FX90_2_01456;FX90_2_01455;FX90_2_01454;FX90_2_00549	FX90_2_00980;FX90_2_00551	FX90_2_01672;FX90_2_00551	FX90_2_01745;FX90_2_01744;FX90_2_01747	FX90_2_01225;FX90_2_00979;FX90_2_00977	FX90_2_01225;FX90_2_00979;FX90_2_00977	FX90_2_01225;FX90_2_00979;FX90_2_00977	FX90_2_01225;FX90_2_00979;FX90_2_00977	FX90_2_00059	FX90_2_00192;FX90_2_00196;FX90_2_00214	FX90_2_01614	FX90_2_00192;FX90_2_00196;FX90_2_00214	FX90_2_01614	FX90_2_00192;FX90_2_00196;FX90_2_00214	FX90_2_01614	FX90_2_00192;FX90_2_00196;FX90_2_00214	FX90_2_01614	FX90_2_00080	FX90_2_00866;FX90_2_00867;FX90_2_00519;FX90_2_00993;FX90_2_01903			FX90_2_00971;FX90_2_00972	FX90_2_01635	FX90_2_01362;FX90_2_01693	FX90_2_00013;FX90_2_01751	FX90_2_00240;FX90_2_00241	FX90_2_01745;FX90_2_01744	FX90_2_00966	FX90_2_01732;FX90_2_01123;FX90_2_01905;FX90_2_01906;FX90_2_00148	FX90_2_01692	FX90_2_01018	FX90_2_01929	FX90_2_01640	FX90_2_00509	FX90_2_01444	FX90_2_01341	FX90_2_01341	FX90_2_01341	FX90_2_01341	FX90_2_01341	FX90_2_01178	FX90_2_00390;FX90_2_00391;FX90_2_01673;FX90_2_00389;FX90_2_00388	FX90_2_01673	FX90_2_01620	FX90_2_01620		FX90_2_01150		FX90_2_00715;FX90_2_01096	FX90_2_01635	FX90_2_00971;FX90_2_00972;FX90_2_00714;FX90_2_00018	FX90_2_01614	FX90_2_01115	FX90_2_00869;FX90_2_00868	FX90_2_01422	FX90_2_01049	FX90_2_01350;FX90_2_01352;FX90_2_01049	FX90_2_01049	FX90_2_00869	FX90_2_00129	FX90_2_01225;FX90_2_01142	FX90_2_01422	FX90_2_00255;FX90_2_01390;FX90_2_01389	FX90_2_00430;FX90_2_00359	FX90_2_01729;FX90_2_01726;FX90_2_01727	FX90_2_01262	FX90_2_01732;FX90_2_01123;FX90_2_01628;FX90_2_01905;FX90_2_01906;FX90_2_00148;FX90_2_01626;FX90_2_01624;FX90_2_01627;FX90_2_01625	FX90_2_01626;FX90_2_01624;FX90_2_01627;FX90_2_01625	FX90_2_01692	FX90_2_01592	FX90_2_00362;FX90_2_00538	FX90_2_00136;FX90_2_01185;FX90_2_01186	FX90_2_00136;FX90_2_01185;FX90_2_01186	FX90_2_00425	FX90_2_00425	FX90_2_00079	FX90_2_00555	FX90_2_00893	FX90_2_01179;FX90_2_01225;FX90_2_00976;FX90_2_00073;FX90_2_00641	FX90_2_01218;FX90_2_01632	FX90_2_00971;FX90_2_00972		FX90_2_01580	FX90_2_01732;FX90_2_01123;FX90_2_01905;FX90_2_01906;FX90_2_00148	FX90_2_01115	FX90_2_01178	FX90_2_01946;FX90_2_00401	FX90_2_01732;FX90_2_01123;FX90_2_01905;FX90_2_01906;FX90_2_00148	FX90_2_01340	FX90_2_01340	FX90_2_01752	FX90_2_00944;FX90_2_01292	FX90_2_01977	FX90_2_00771	FX90_2_00771	FX90_2_00770	FX90_2_00627	FX90_2_00387	FX90_2_01891	FX90_2_01087	FX90_2_00373;FX90_2_01631	FX90_2_00022	FX90_2_01087	FX90_2_01304	FX90_2_01304	FX90_2_01304	FX90_2_00353	FX90_2_01732;FX90_2_01123;FX90_2_01628;FX90_2_01905;FX90_2_01906;FX90_2_00148;FX90_2_01626;FX90_2_01624;FX90_2_01627;FX90_2_01625	FX90_2_01626;FX90_2_01624;FX90_2_01627;FX90_2_01625	FX90_2_01319;FX90_2_01452;FX90_2_00364	FX90_2_01452	FX90_2_01452	FX90_2_00141	FX90_2_01745;FX90_2_01744;FX90_2_01747;FX90_2_00551	FX90_2_00744;FX90_2_00941;FX90_2_00745;FX90_2_00746	FX90_2_01635	FX90_2_01346		FX90_2_00915	FX90_2_01115;FX90_2_01503;FX90_2_01504;FX90_2_01784;FX90_2_01502;FX90_2_00581	FX90_2_01688;FX90_2_00255;FX90_2_01115	FX90_2_01580	FX90_2_01580	FX90_2_01580	FX90_2_01580	FX90_2_01580	FX90_2_01580	FX90_2_01580	FX90_2_01580	FX90_2_01580	FX90_2_00244;FX90_2_00245;FX90_2_00243	FX90_2_01984	FX90_2_00915;FX90_2_00722;FX90_2_01063	FX90_2_00159	FX90_2_00159		FX90_2_00019	FX90_2_01157		FX90_2_01672		FX90_2_00720	FX90_2_00720	FX90_2_00159	FX90_2_00932	FX90_2_00800	FX90_2_01745	FX90_2_00152;FX90_2_00154;FX90_2_00155;FX90_2_00300;FX90_2_00299	FX90_2_00152	spontaneous	spontaneous	FX90_2_01613	FX90_2_00159	FX90_2_00992;FX90_2_00940	FX90_2_00937;FX90_2_00991	FX90_2_00298	FX90_2_00236	FX90_2_01084	FX90_2_00937;FX90_2_00991	FX90_2_01946		FX90_2_00303	FX90_2_00941	FX90_2_00320	FX90_2_00932;FX90_2_00220;FX90_2_01361	FX90_2_00932;FX90_2_00220;FX90_2_01361	FX90_2_00305	FX90_2_00936	FX90_2_00936	FX90_2_00322	FX90_2_00321	FX90_2_00305	FX90_2_00932;FX90_2_00220	FX90_2_01399;FX90_2_01157	FX90_2_00006			spontaneous	FX90_2_00935	FX90_2_00888	FX90_2_01207	FX90_2_01293	FX90_2_00673	FX90_2_00058	FX90_2_01429	FX90_2_00296	FX90_2_00261	FX90_2_00325			FX90_2_00303	FX90_2_00323	FX90_2_01745;FX90_2_01744;FX90_2_01747	FX90_2_00932;FX90_2_00220	FX90_2_00932;FX90_2_00220	FX90_2_00932;FX90_2_00220	FX90_2_00409;FX90_2_01745		FX90_2_00720	FX90_2_00720		FX90_2_00809	FX90_2_00357						FX90_2_00939	FX90_2_00939	FX90_2_01366	FX90_2_01366	FX90_2_01366		FX90_2_00141	FX90_2_01745;FX90_2_01744;FX90_2_01747														FX90_2_00932	FX90_2_01493						FX90_2_00305	FX90_2_00720		FX90_2_01669						FX90_2_01084	FX90_2_01657			FX90_2_00599					FX90_2_00615																										spontaneous										FX90_2_01253																											FX90_2_00401							FX90_2_01742;FX90_2_01193													FX90_2_01673					FX90_2_00141											FX90_2_00971;FX90_2_00972;FX90_2_01399														FX90_2_01635																FX90_2_01178		FX90_2_00135			FX90_2_01211																													FX90_2_00962;FX90_2_00468															FX90_2_00720																																					FX90_2_00249	FX90_2_01207			FX90_2_00318;FX90_2_00476																																																																FX90_2_00249															FX90_2_00932;FX90_2_00220																		FX90_2_02006				FX90_2_01260;FX90_2_01146								spontaneous																				FX90_2_01179;FX90_2_00662	FX90_2_00249																										FX90_2_00584					FX90_2_00387				FX90_2_01692																																													FX90_2_00617																	spontaneous		spontaneous																													spontaneous									FX90_2_00932;FX90_2_00220;FX90_2_01361																	FX90_2_00625					FX90_2_00915							FX90_2_00236;FX90_2_00120								FX90_2_01910																				FX90_2_01973																																														FX90_2_00677			FX90_2_00973											FX90_2_01938			FX90_2_00708;FX90_2_01276					FX90_2_01792			FX90_2_01419		FX90_2_01250	FX90_2_00383;FX90_2_01161	FX90_2_00804	FX90_2_01673					spontaneous				FX90_2_00459		FX90_2_00459					FX90_2_01792	FX90_2_01792	FX90_2_01792	FX90_2_01792	FX90_2_01792	FX90_2_01792	FX90_2_01792	FX90_2_01792	FX90_2_01792						FX90_2_01239;FX90_2_00962;FX90_2_00679;FX90_2_01422	FX90_2_01239;FX90_2_00962;FX90_2_00679;FX90_2_01422	FX90_2_01239;FX90_2_00962;FX90_2_00679;FX90_2_01422	FX90_2_01239;FX90_2_00962;FX90_2_00679;FX90_2_01422	FX90_2_01239;FX90_2_00962;FX90_2_00679;FX90_2_01422	FX90_2_01239;FX90_2_00962;FX90_2_00679;FX90_2_01422	FX90_2_01239;FX90_2_00962;FX90_2_00679;FX90_2_01422	FX90_2_01239;FX90_2_00962;FX90_2_00679;FX90_2_01422	FX90_2_01239;FX90_2_00962;FX90_2_00679;FX90_2_01422		FX90_2_01792	FX90_2_01792																							FX90_2_01456;FX90_2_01455;FX90_2_00002								FX90_2_00128											FX90_2_00866;FX90_2_00867;FX90_2_00519;FX90_2_00993;FX90_2_01903																								FX90_2_00542;FX90_2_00675																																									FX90_2_00829																													FX90_2_01673				FX90_2_01635																								FX90_2_00305																					FX90_2_01985;FX90_2_01986;FX90_2_01989;FX90_2_01987;FX90_2_01988	FX90_2_01985;FX90_2_01986;FX90_2_01989;FX90_2_01987;FX90_2_01988	FX90_2_01985;FX90_2_01986;FX90_2_01989;FX90_2_01987;FX90_2_01988	FX90_2_01985;FX90_2_01986;FX90_2_01989;FX90_2_01987;FX90_2_01988	FX90_2_01985;FX90_2_01986;FX90_2_01989;FX90_2_01987;FX90_2_01988	FX90_2_01985;FX90_2_01986;FX90_2_01989;FX90_2_01987;FX90_2_01988	FX90_2_01985;FX90_2_01986;FX90_2_01989;FX90_2_01987;FX90_2_01988	FX90_2_01985;FX90_2_01986;FX90_2_01989;FX90_2_01987;FX90_2_01988	FX90_2_01985;FX90_2_01986;FX90_2_01989;FX90_2_01987;FX90_2_01988	FX90_2_01985;FX90_2_01986;FX90_2_01989;FX90_2_01987;FX90_2_01988	FX90_2_01985;FX90_2_01986;FX90_2_01989;FX90_2_01987;FX90_2_01988	FX90_2_01985;FX90_2_01986;FX90_2_01989;FX90_2_01987;FX90_2_01988	FX90_2_01985;FX90_2_01986;FX90_2_01989;FX90_2_01987;FX90_2_01988																FX90_2_01985;FX90_2_01986;FX90_2_01989;FX90_2_01987;FX90_2_01988			FX90_2_01025												FX90_2_01792	FX90_2_01792						FX90_2_00305																																																	FX90_2_01362;FX90_2_01693														FX90_2_00249																									FX90_2_01239;FX90_2_00962;FX90_2_00679;FX90_2_01422	FX90_2_01239;FX90_2_00962;FX90_2_00679;FX90_2_01422	FX90_2_01239;FX90_2_00962;FX90_2_00679;FX90_2_01422	FX90_2_01239;FX90_2_00962;FX90_2_00679;FX90_2_01422										FX90_2_01792			FX90_2_00829;FX90_2_01112	FX90_2_00829;FX90_2_01112	FX90_2_00829;FX90_2_01112	FX90_2_00829;FX90_2_01112	FX90_2_01960					FX90_2_00566	FX90_2_00720	FX90_2_01251;FX90_2_00045	FX90_2_01251;FX90_2_00045	FX90_2_00720	FX90_2_00720		FX90_2_00720	FX90_2_00720	FX90_2_01438																		FX90_2_01848																												FX90_2_01319;FX90_2_01452;FX90_2_00364														FX90_2_01912								FX90_2_00555			FX90_2_01891		FX90_2_01239;FX90_2_00962;FX90_2_00679;FX90_2_01422																			FX90_2_01123;FX90_2_01905																FX90_2_00632
SS101	SS101_00538	SS101_00538	SS101_00538	SS101_00538	SS101_01835	SS101_01031	SS101_01031	SS101_00538	SS101_00538	SS101_00538	SS101_00538	SS101_00538	SS101_00538	SS101_00538	SS101_00538		SS101_00942	SS101_00942	SS101_00212	SS101_00367	SS101_00367	SS101_01919;SS101_01920;SS101_01918;SS101_01921	SS101_01299	SS101_00312	SS101_02054	SS101_01298	spontaneous	SS101_01953;SS101_00727;SS101_00731;SS101_00730;SS101_00082;SS101_00729	SS101_00919;SS101_00661;SS101_00918	SS101_01709	SS101_01709	SS101_01709	SS101_01709	SS101_01654	SS101_01769;SS101_01770;SS101_01772	SS101_01594		SS101_00922	SS101_00922	SS101_00922	SS101_00824;SS101_01320	SS101_01920;SS101_01918;SS101_00284	SS101_01437;SS101_01113;SS101_01413	SS101_01113;SS101_01413	SS101_00803	SS101_00499;SS101_01415	SS101_01947	SS101_00800	SS101_01861	SS101_01861	SS101_00830;SS101_00236	SS101_00492	SS101_00200;SS101_01458;SS101_01528;SS101_01977;SS101_01391	SS101_00439;SS101_01015	SS101_01250	SS101_01250	SS101_00415	SS101_00973	SS101_01389	SS101_00768;SS101_01617	SS101_00209	SS101_02029	SS101_01652	SS101_01256	SS101_01254	SS101_01254;SS101_01253	SS101_01920;SS101_01921		SS101_00082;SS101_01058	SS101_01571;SS101_01941;SS101_01466	SS101_00699	SS101_00512;SS101_01401;SS101_01775;SS101_01601;SS101_01069;SS101_01605;SS101_01604;SS101_01602;SS101_01603;SS101_01402	SS101_01605;SS101_01604;SS101_01602;SS101_01603	SS101_01326	SS101_01299;SS101_01298;SS101_01092	SS101_00581;SS101_01965	SS101_01299	SS101_01299;SS101_01092	SS101_00570	SS101_00570	SS101_00570	SS101_00570	SS101_01104	SS101_01357;SS101_01795	SS101_00349	SS101_00788	SS101_01930	SS101_01930	SS101_01930	SS101_01930	SS101_01930	SS101_01930	SS101_01930	SS101_01930	SS101_01930	SS101_01930	SS101_01930	SS101_01930	SS101_01930	SS101_01930;SS101_01961	SS101_00493	SS101_01965	SS101_01265	SS101_01657	SS101_01046;SS101_01595	SS101_01594	SS101_00316	SS101_00468	SS101_00469	SS101_00512;SS101_01401;SS101_01775;SS101_01069;SS101_01402;SS101_01455;SS101_01400;SS101_01454;SS101_00199		SS101_00268	SS101_01148	SS101_00501	SS101_01374;SS101_01373	SS101_00703	SS101_01481	SS101_00512;SS101_01401;SS101_01775;SS101_01069;SS101_01402	SS101_01216	SS101_00717;SS101_01284	SS101_00357;SS101_00326	SS101_00326	SS101_00512;SS101_01401;SS101_01775;SS101_01069;SS101_01402;SS101_01776	SS101_01401;SS101_01069	spontaneous	SS101_01537;SS101_00583;SS101_00522	SS101_00367	SS101_00522;SS101_01658	SS101_01658	SS101_01658	SS101_01523	SS101_00608;SS101_00606;SS101_00607	SS101_01441		spontaneous	SS101_01120	SS101_01120	SS101_00313	SS101_01218;SS101_01217	SS101_01847		SS101_01522	SS101_00919;SS101_00918;SS101_00519;SS101_00518;SS101_01356;SS101_01143;SS101_00516	SS101_01594		SS101_01788	SS101_01379;SS101_00355;SS101_00354;SS101_00135	SS101_00079			SS101_01613	SS101_00976	SS101_01018			SS101_01956			SS101_01522	SS101_01522;SS101_01928	SS101_00608;SS101_00606;SS101_00607;SS101_01293;SS101_01676;SS101_01171;SS101_01292	SS101_00135	SS101_00921	SS101_00499	SS101_01824	SS101_01824		SS101_01590	SS101_02029	SS101_02029	SS101_00357	SS101_01590	SS101_00512;SS101_01401;SS101_01775;SS101_01069;SS101_01402;SS101_00514	SS101_01296;SS101_01295	SS101_00512;SS101_01400;SS101_01850;SS101_01851;SS101_00513	SS101_01296	SS101_01296	SS101_00253	SS101_01947	SS101_01947	SS101_00984	SS101_00984	SS101_00166	SS101_01062	SS101_01089	SS101_01346;SS101_01348	SS101_01415	SS101_01861	SS101_01558	SS101_01558		SS101_01605;SS101_01603	SS101_00808	SS101_01616	SS101_01616	SS101_01616	SS101_01616	SS101_01616	SS101_01956	SS101_00253	SS101_00964	SS101_01765	SS101_01765	SS101_00919;SS101_00918;SS101_00408;SS101_00406;SS101_00404;SS101_00407	SS101_00015	SS101_01149	SS101_00023;SS101_01526	SS101_01897;SS101_01707	SS101_00769	SS101_01525	SS101_01524	SS101_00191;SS101_00192	SS101_01322	SS101_00191;SS101_00192;SS101_01322	SS101_00185	SS101_01526	SS101_01526		SS101_00967	SS101_00977;SS101_01457	SS101_01787;SS101_01790	SS101_01787;SS101_01790	SS101_01787;SS101_01790	SS101_01787;SS101_01790	SS101_01787;SS101_01790	SS101_01787;SS101_01790	SS101_01787;SS101_01790	SS101_01787;SS101_01790	SS101_00859	SS101_01578	SS101_00200;SS101_01528;SS101_00599;SS101_01578;SS101_00597	SS101_01097	SS101_01289	SS101_00251;SS101_00927	SS101_00254	SS101_00041	SS101_00280	SS101_00033	SS101_01972;SS101_01167	SS101_00599;SS101_00484		SS101_00719	SS101_01646	SS101_01320;SS101_01420	SS101_01320;SS101_01420;SS101_00684;SS101_00746	SS101_00735	SS101_01822	SS101_01420		SS101_00631;SS101_00793	SS101_00793;SS101_01112;SS101_00290;SS101_00292;SS101_01099	SS101_00631;SS101_01099	SS101_01522;SS101_01928;SS101_01112;SS101_01099;SS101_01111	SS101_01522	SS101_00631	SS101_00793	spontaneous	SS101_00208	SS101_00136	SS101_00826	SS101_01043;SS101_01935	SS101_01615		SS101_01891;SS101_02019	SS101_01526	SS101_00023	SS101_01309	SS101_00589	SS101_00011	SS101_00919;SS101_00918;SS101_00012;SS101_00935;SS101_00744;SS101_00743;SS101_01494;SS101_00745	SS101_00935;SS101_01494	SS101_01497	SS101_00491	SS101_01125	SS101_01392	SS101_01420;SS101_00088	SS101_01593	SS101_00488	SS101_00488	SS101_01153	SS101_01593	SS101_01593	SS101_01593	SS101_01593	SS101_01320;SS101_00088	spontaneous	SS101_01817	SS101_00307;SS101_01349	SS101_01563	SS101_00497	SS101_01320;SS101_00684;SS101_00746	SS101_00220	SS101_00689	SS101_01290	SS101_01493	SS101_00211	SS101_01592	SS101_00688	SS101_00919;SS101_00918	SS101_00489	SS101_00251;SS101_00250	SS101_00214;SS101_00213	SS101_01594	SS101_00661;SS101_01657;SS101_01936	SS101_01994	SS101_01257	SS101_01835					SS101_01403	SS101_00750;SS101_00242	SS101_00038	SS101_00710	SS101_00710	SS101_00197	SS101_01594	SS101_02006;SS101_02007;SS101_02005	SS101_00251;SS101_00250;SS101_01045	SS101_00919;SS101_00661;SS101_00918;SS101_01103;SS101_01657;SS101_00744;SS101_00743;SS101_00745	SS101_01497	SS101_00194;SS101_00195	SS101_01998	SS101_00512;SS101_01401;SS101_01775;SS101_01069;SS101_01402;SS101_00514;SS101_00513;SS101_01067;SS101_01070;SS101_01086;SS101_00205;SS101_01068;SS101_00206	SS101_01818	SS101_01323	SS101_00367;SS101_01357	SS101_01259	SS101_00810	SS101_00476	SS101_00512;SS101_01401;SS101_01775;SS101_01069;SS101_01402;SS101_01455;SS101_01454;SS101_01776	SS101_01401;SS101_01069		SS101_01379;SS101_00355;SS101_00354;SS101_00135	SS101_00079	SS101_01045;SS101_00364	SS101_01593	SS101_01643	SS101_01643	SS101_01643	SS101_01930	SS101_00409;SS101_01308	SS101_01152;SS101_01025	SS101_01406	SS101_01930	SS101_01930	SS101_00512;SS101_01401;SS101_01775;SS101_01069;SS101_01402	SS101_00004	SS101_00060	SS101_00786	SS101_01370	SS101_01370	SS101_01370	SS101_01370	SS101_01370	SS101_00859	SS101_01439	SS101_00294	SS101_00294	SS101_01296;SS101_01295;SS101_01286	SS101_01788	SS101_01788;SS101_01401;SS101_01775;SS101_01790;SS101_01789	SS101_01524;SS101_01527	SS101_00235;SS101_00537	spontaneous	SS101_02032	SS101_00639	SS101_00747	SS101_00211	SS101_00481	spontaneous	spontaneous	spontaneous	spontaneous	spontaneous	spontaneous	spontaneous;SS101_00481	SS101_00474;SS101_00777	SS101_00474	SS101_01637	SS101_00367;SS101_01357;SS101_00019	SS101_00367	SS101_01937	SS101_00512;SS101_01401;SS101_01775;SS101_01069;SS101_01402;SS101_00618	SS101_00475	SS101_02052	SS101_02053	SS101_00719	SS101_01844	SS101_00618;SS101_00652;SS101_00651	SS101_01524		SS101_01524	SS101_01816	SS101_01816	SS101_01816		SS101_01227	SS101_00209;SS101_01014	SS101_01228	SS101_01014	SS101_00009	SS101_00747	SS101_00639	SS101_00684		SS101_00920	SS101_00920	SS101_00189	SS101_01195	SS101_00512;SS101_01401;SS101_01775;SS101_01601;SS101_01069;SS101_01605;SS101_01604;SS101_01602;SS101_01603;SS101_01402	SS101_01605;SS101_01604;SS101_01602;SS101_01603	SS101_01206;SS101_01386	SS101_01256	SS101_00695;SS101_00615	SS101_00473;SS101_01287	SS101_00397	SS101_00397	SS101_00395;SS101_00396	SS101_00395;SS101_00396	SS101_00398	SS101_01359	SS101_01947	SS101_01771	SS101_01771	SS101_01394	SS101_01394	SS101_01394	SS101_01394	SS101_01394	SS101_01394	SS101_01394	SS101_01394		SS101_01394	SS101_00506	SS101_02018;SS101_00762	SS101_01378;SS101_00763	SS101_00214;SS101_00213	SS101_02006;SS101_02005;SS101_00364	SS101_00246	SS101_01195	SS101_00512;SS101_01401;SS101_01775;SS101_01601;SS101_01069;SS101_01605;SS101_01604;SS101_01602;SS101_01603;SS101_01402	SS101_01605;SS101_01604;SS101_01602;SS101_01603	SS101_01206;SS101_01386	SS101_01041;SS101_01942	SS101_01923	SS101_01923	SS101_00299;SS101_00301	SS101_01923	SS101_00041	SS101_00716	SS101_00512;SS101_01401;SS101_01775;SS101_01069;SS101_01402		SS101_00512;SS101_01401;SS101_01775;SS101_01069;SS101_01402	SS101_02054	SS101_00665	SS101_01751	SS101_01751	SS101_01594;SS101_01595;SS101_02006;SS101_02007;SS101_02005;SS101_01751;SS101_00572;SS101_00571;SS101_01044;SS101_00573	SS101_01594	SS101_00348	SS101_00919;SS101_00661;SS101_00918;SS101_00935;SS101_00744;SS101_00743;SS101_01494;SS101_00745	SS101_01594			SS101_01957	SS101_01589	SS101_00512;SS101_00618;SS101_00751;SS101_00754;SS101_01114;SS101_00753	spontaneous	spontaneous	SS101_01333;SS101_01950	SS101_01333;SS101_01950	SS101_01331	SS101_00512;SS101_01114	SS101_00512;SS101_01401;SS101_01775;SS101_01069;SS101_01402;SS101_00751;SS101_00754;SS101_01114;SS101_00753	SS101_01114	SS101_01290	SS101_01290	SS101_01290	SS101_01290	SS101_01290	SS101_01120	SS101_01522;SS101_01928	SS101_00749	SS101_02015	SS101_01974	SS101_01974	SS101_01974	SS101_00475		SS101_01320;SS101_01420;SS101_00746;SS101_01162	SS101_00919;SS101_00918;SS101_00520	SS101_00527;SS101_01929;SS101_00528;SS101_00529;SS101_00526	SS101_01061	SS101_01389	SS101_01125;SS101_01453	SS101_01453	SS101_00748		SS101_00200;SS101_00599	SS101_01559	SS101_00330	SS101_00765	SS101_00330;SS101_01958	SS101_00330	spontaneous	SS101_01160	SS101_00002	SS101_00002	SS101_00234	spontaneous	SS101_00002	SS101_00002	SS101_00840;SS101_00602	SS101_00602	SS101_00841	SS101_01317;SS101_01054	SS101_01178		SS101_00027;SS101_01409	SS101_00027	SS101_00027;SS101_01409	SS101_00027	SS101_00027	SS101_00027	SS101_00027	SS101_00027	SS101_00027	spontaneous	spontaneous	spontaneous	SS101_01522	SS101_01171;SS101_01062	SS101_01615	SS101_00017;SS101_01114;SS101_01786	SS101_00681;SS101_00423	SS101_01610	SS101_00184	SS101_00697	SS101_00681	SS101_01309	SS101_01160;SS101_00176	SS101_00538;SS101_01649;SS101_01172	SS101_00538;SS101_01610	SS101_01610	SS101_00184	SS101_00538;SS101_00088;SS101_01610;SS101_01649;SS101_01172	SS101_01610	SS101_00538;SS101_01610	SS101_00538;SS101_00088;SS101_01610	SS101_00538;SS101_01610;SS101_01649;SS101_01172	SS101_00538;SS101_01610;SS101_00184	SS101_00538;SS101_00684;SS101_00088;SS101_01610	SS101_00538;SS101_01610	SS101_00538;SS101_00088;SS101_01610	SS101_00684;SS101_01279	SS101_00145;SS101_01023;SS101_01422;SS101_01913;SS101_01694	SS101_00684	SS101_00200;SS101_00599;SS101_00597	SS101_00811	SS101_00200;SS101_00599;SS101_00597	SS101_00200;SS101_00599;SS101_00597;SS101_00552	SS101_00200;SS101_00597	SS101_00552	SS101_00599;SS101_00552;SS101_00183	SS101_00183	SS101_00811	spontaneous	spontaneous	SS101_00314	SS101_00314	spontaneous	SS101_00190	SS101_00188	SS101_00920	SS101_01816	SS101_01816		SS101_00447	SS101_00229		SS101_00232	SS101_01419	SS101_01419	SS101_01919;SS101_01920;SS101_01918	SS101_01920	SS101_01378;SS101_01127	SS101_00684;SS101_00746	SS101_01225;SS101_01107	SS101_01225;SS101_01107	SS101_01225;SS101_01107		SS101_01225;SS101_01107	SS101_01225;SS101_01107		SS101_01410	SS101_00011;SS101_01359	SS101_01615	SS101_01225;SS101_01107	SS101_01225;SS101_01107	SS101_01225;SS101_01107			SS101_01225;SS101_01107	SS101_01225;SS101_01107	SS101_01675	SS101_00274	SS101_00070	SS101_00497	SS101_01995	SS101_01349;SS101_01651	SS101_01433;SS101_02055;SS101_01282	SS101_01675	SS101_00357;SS101_00009	SS101_00512;SS101_01401;SS101_01775;SS101_01069;SS101_01402	SS101_02013;SS101_02010;SS101_02009;SS101_02012;SS101_02011	SS101_01121	SS101_01288	SS101_01844;SS101_01163;SS101_01388	SS101_01972	SS101_00257	SS101_00189;SS101_00144;SS101_00848	SS101_01425	SS101_01123;SS101_01124	SS101_02010;SS101_02009;SS101_02012;SS101_02011	SS101_01970	SS101_01970	SS101_01123;SS101_01124	SS101_01124	SS101_01124		SS101_00975	SS101_00335	SS101_01255	SS101_01258	SS101_01261	SS101_00766	SS101_01260	SS101_01788;SS101_01787	SS101_00017;SS101_00512;SS101_01401;SS101_01775;SS101_01069;SS101_01402;SS101_00354	SS101_01266;SS101_00237	SS101_00337	SS101_00276	SS101_01640	SS101_00232	SS101_00232	SS101_00232	SS101_00232	SS101_00232	SS101_00715	SS101_00835	SS101_00135;SS101_01230;SS101_01661;SS101_01232;SS101_01233;SS101_01231	SS101_01661	SS101_01972;SS101_01973	SS101_01972;SS101_01973	SS101_01972;SS101_01973	SS101_01972;SS101_01973	SS101_01972;SS101_01973	SS101_01972;SS101_01973	SS101_01972;SS101_01973	SS101_01388	SS101_01388	SS101_00684;SS101_00746;SS101_00088	SS101_01409	SS101_01437	SS101_01320;SS101_01420;SS101_00088	SS101_01592	SS101_01043;SS101_01935	SS101_01043	SS101_02019	SS101_00504	SS101_00708	SS101_00608;SS101_00606;SS101_00607;SS101_00820	SS101_00251;SS101_00927;SS101_02006;SS101_02007;SS101_02005;SS101_00249	SS101_00251;SS101_00927	SS101_01660;SS101_00251	SS101_01788;SS101_01787;SS101_01790	SS101_01333;SS101_00924;SS101_00926	SS101_01333;SS101_00924;SS101_00926	SS101_01333;SS101_00924;SS101_00926	SS101_01333;SS101_00924;SS101_00926	SS101_00423	SS101_00559;SS101_00555;SS101_00577	SS101_01615	SS101_00559;SS101_00555;SS101_00577	SS101_01615	SS101_00559;SS101_00555;SS101_00577	SS101_01615	SS101_00559;SS101_00555;SS101_00577	SS101_01615	SS101_00444	SS101_00220;SS101_01969;SS101_00941;SS101_00219	SS101_00136		SS101_00919;SS101_00918	SS101_01594	SS101_00311;SS101_01681	SS101_00377;SS101_01794	SS101_00604;SS101_00603	SS101_01788;SS101_01787	SS101_01571	SS101_00512;SS101_01401;SS101_01775;SS101_01069;SS101_01402	SS101_01680	SS101_00966	SS101_00336	SS101_01589	SS101_00209	SS101_02029	SS101_00290	SS101_00290	SS101_00290	SS101_00290	SS101_00290	SS101_00135	SS101_00135;SS101_01230;SS101_01661;SS101_01232;SS101_01233;SS101_01231	SS101_01661	SS101_01609	SS101_01609		SS101_01096		SS101_01043;SS101_01935	SS101_01594	SS101_00919;SS101_00918;SS101_01936;SS101_00382	SS101_01615	SS101_01061	SS101_00217;SS101_00216	SS101_00684	SS101_00997	SS101_00299;SS101_00301;SS101_00997	SS101_00997	SS101_00216	SS101_00493	SS101_01333;SS101_01088	SS101_00684	SS101_00618;SS101_00652;SS101_00651	SS101_00038;SS101_01201	SS101_01769;SS101_01770;SS101_01772	SS101_01297	SS101_00512;SS101_01401;SS101_01775;SS101_01601;SS101_01069;SS101_01605;SS101_01604;SS101_01602;SS101_01603;SS101_01402	SS101_01605;SS101_01604;SS101_01602;SS101_01603	SS101_01680	SS101_01637	SS101_00238;SS101_01204	SS101_01371;SS101_01372;SS101_00500	SS101_01371;SS101_01372;SS101_00500	SS101_00033	SS101_00033	SS101_00443	SS101_00255	SS101_01421	SS101_01378;SS101_01333;SS101_00437;SS101_00784;SS101_00923	SS101_01597;SS101_01340	SS101_00919;SS101_00918		SS101_01265	SS101_00512;SS101_01401;SS101_01775;SS101_01069;SS101_01402	SS101_01061	SS101_00135	SS101_00357;SS101_00009	SS101_00512;SS101_01401;SS101_01775;SS101_01069;SS101_01402	SS101_00289	SS101_00289	SS101_01795	SS101_01549;SS101_01959	SS101_01392	SS101_01470	SS101_01470	SS101_01471	SS101_00798	SS101_01229	SS101_01981	SS101_01034	SS101_01598;SS101_01215	SS101_00386	SS101_01034	SS101_01947	SS101_01947	SS101_01947	SS101_01195	SS101_00512;SS101_01401;SS101_01775;SS101_01601;SS101_01069;SS101_01605;SS101_01604;SS101_01602;SS101_01603;SS101_01402	SS101_01605;SS101_01604;SS101_01602;SS101_01603	SS101_01206;SS101_01386	SS101_01386	SS101_01386	SS101_00505	SS101_01788;SS101_01790;SS101_00251	SS101_01497;SS101_01546;SS101_01495;SS101_01496	SS101_01594	SS101_00295		SS101_01522	SS101_01061;SS101_01727;SS101_01827;SS101_01729;SS101_00844;SS101_01728	SS101_01676;SS101_00618;SS101_01061	SS101_01265	SS101_01265	SS101_01265	SS101_01265	SS101_01265	SS101_01265	SS101_01265	SS101_01265	SS101_01265	SS101_00608;SS101_00606;SS101_00607	SS101_02008	SS101_01522;SS101_01928;SS101_01010	SS101_00523	SS101_00523	spontaneous		SS101_01103		SS101_01660		SS101_01930	SS101_01930	SS101_00523	SS101_01537	SS101_01441	SS101_01788	SS101_00519;SS101_00518;SS101_00516;SS101_01141;SS101_01142	SS101_00516	spontaneous	spontaneous	SS101_01616	SS101_00523	SS101_01545;SS101_00940	SS101_01542;SS101_00939	SS101_01140	SS101_00599	SS101_01031	SS101_01542;SS101_00939	SS101_00357	spontaneous	SS101_01145	SS101_01546	SS101_01162	SS101_01537;SS101_00583;SS101_00310	SS101_01537;SS101_00583;SS101_00310	SS101_01147	SS101_01541	SS101_01541	SS101_01164	SS101_01163	SS101_01147	SS101_01537;SS101_00583	SS101_00661;SS101_01103	SS101_00369			spontaneous	SS101_01540	SS101_01426	SS101_01350	SS101_01958	SS101_00752	SS101_00422	SS101_00691	SS101_01138	SS101_00624	SS101_01167	SS101_00523	SS101_01657	SS101_01145	SS101_01165	SS101_01788;SS101_01790	SS101_01537;SS101_00583	SS101_01537;SS101_00583	SS101_01537;SS101_00583	SS101_01788;SS101_00017	SS101_00143	SS101_01930	SS101_01930		SS101_00166									SS101_00314		SS101_00314		SS101_00505	SS101_01788;SS101_01790																					SS101_01147	SS101_01930										SS101_01646		SS101_00826					SS101_00810																																				SS101_01306																						SS101_00136					SS101_00009																			SS101_00523	SS101_01661					SS101_00505											SS101_00919;SS101_00661;SS101_00918																									SS101_01441					SS101_00135																																		SS101_01420;SS101_00088															SS101_01930																																		SS101_01785;SS101_01364				SS101_01350			SS101_01160;SS101_00176																																																																SS101_02015									SS101_01351						SS101_01537;SS101_00583																		SS101_02054				SS101_01299;SS101_01092																SS101_00113												SS101_01378;SS101_00763	SS101_02015																													SS101_00113		SS101_01229																																																	SS101_00808																	spontaneous		spontaneous																																						SS101_01537;SS101_00583;SS101_00310																			SS101_00349										SS101_00599;SS101_00484								SS101_01406											SS101_01816		SS101_00232							SS101_00684;SS101_00746;SS101_00088																																														SS101_00748			SS101_00920											SS101_00143		SS101_00717;SS101_01284						SS101_01835			SS101_00681				SS101_01437	SS101_01661					spontaneous				SS101_00079		SS101_00079					SS101_01835	SS101_01835	SS101_01835		SS101_01835	SS101_01835	SS101_01835	SS101_01835							SS101_01320;SS101_01420;SS101_00684;SS101_00746	SS101_01320;SS101_01420;SS101_00684;SS101_00746	SS101_01320;SS101_01420;SS101_00684;SS101_00746	SS101_01320;SS101_01420;SS101_00684;SS101_00746	SS101_01320;SS101_01420;SS101_00684;SS101_00746	SS101_01320;SS101_01420;SS101_00684;SS101_00746	SS101_01320;SS101_01420;SS101_00684;SS101_00746	SS101_01320;SS101_01420;SS101_00684;SS101_00746	SS101_01320;SS101_01420;SS101_00684;SS101_00746		SS101_01835	SS101_01835																															SS101_00492											SS101_01657																								SS101_00750;SS101_00242																																																																						SS101_01661																SS101_00973																																	SS101_02013;SS101_02010;SS101_02009;SS101_02012;SS101_02011	SS101_02013;SS101_02010;SS101_02009;SS101_02012;SS101_02011	SS101_02013;SS101_02010;SS101_02009;SS101_02012;SS101_02011		SS101_02013;SS101_02010;SS101_02009;SS101_02012;SS101_02011	SS101_02013;SS101_02010;SS101_02009;SS101_02012;SS101_02011	SS101_02013;SS101_02010;SS101_02009;SS101_02012;SS101_02011	SS101_02013;SS101_02010;SS101_02009;SS101_02012;SS101_02011	SS101_02013;SS101_02010;SS101_02009;SS101_02012;SS101_02011			SS101_02013;SS101_02010;SS101_02009;SS101_02012;SS101_02011	SS101_02013;SS101_02010;SS101_02009;SS101_02012;SS101_02011																															SS101_01835																																																								SS101_00311;SS101_01681				SS101_02015																																			SS101_01320;SS101_01420;SS101_00684;SS101_00746	SS101_01320;SS101_01420;SS101_00684;SS101_00746	SS101_01320;SS101_01420;SS101_00684;SS101_00746											SS101_01835			SS101_00082;SS101_01058	SS101_00082;SS101_01058	SS101_00082;SS101_01058	SS101_00082;SS101_01058	SS101_00699					SS101_00859	SS101_01930	SS101_00409;SS101_01308	SS101_00409;SS101_01308	SS101_01930	SS101_01930		SS101_01930	SS101_01930	SS101_00716																		SS101_01861																												SS101_01206;SS101_01386													SS101_01388		SS101_01409										SS101_01981																																	SS101_00214;SS101_00213				SS101_00793
SS102	SS102_00615	SS102_00615	SS102_00615	SS102_00615	SS102_01277	SS102_00478	SS102_00478	SS102_00615	SS102_00615	SS102_00615	SS102_00615	SS102_00615	SS102_00615	SS102_00615	SS102_00615	SS102_00770	SS102_00567	SS102_00567	SS102_00316	SS102_00781	SS102_00781	SS102_00385;SS102_00383;SS102_00382;SS102_00384	SS102_00807	SS102_01508	SS102_01985	SS102_00806	spontaneous	SS102_00995;SS102_00996;SS102_00993;SS102_00997;SS102_01906;SS102_00197	SS102_00591;SS102_00590;SS102_01570	SS102_00927	SS102_00927	SS102_00927	SS102_00927	SS102_01443	SS102_01761;SS102_01764;SS102_01762	SS102_01622		SS102_00587	SS102_00587	SS102_00587	SS102_00828;SS102_01090	SS102_00382;SS102_00384;SS102_01481	SS102_01302;SS102_01930;SS102_00396	SS102_01930;SS102_00396	SS102_01069	SS102_00654;SS102_01932	SS102_01912	SS102_01066	SS102_01252	SS102_01252	SS102_00339;SS102_01096	SS102_00661	SS102_01692;SS102_01323;SS102_01597;SS102_01394;SS102_00303	SS102_00714;SS102_00494	SS102_01827	SS102_01827	SS102_00738	SS102_00536	SS102_01599	SS102_01034;SS102_01645	SS102_00312	SS102_01977	SS102_01445	SS102_01833	SS102_01831	SS102_01831;SS102_01830	SS102_00385;SS102_00384	SS102_01780	SS102_00197;SS102_00451	SS102_01331;SS102_00982;SS102_01735	SS102_01532	SS102_01633;SS102_01629;SS102_01767;SS102_01631;SS102_01920;SS102_01919;SS102_00641;SS102_00440;SS102_01632;SS102_01630	SS102_01633;SS102_01631;SS102_01632;SS102_01630	SS102_00834	SS102_00807;SS102_00806;SS102_00417	SS102_01894;SS102_01154	SS102_00807	SS102_00807;SS102_00417	SS102_01143	SS102_01143	SS102_01143	SS102_01143	SS102_00405	SS102_00866;SS102_01787	SS102_01877	SS102_01054	SS102_00971	SS102_00971	SS102_00971	SS102_00971	SS102_00971	SS102_00971	SS102_00971	SS102_00971	SS102_00971	SS102_00971	SS102_00971	SS102_00971	SS102_00971	SS102_00971;SS102_01898	SS102_00660	SS102_01894	SS102_01842	SS102_01440	SS102_00463;SS102_01623	SS102_01622	SS102_01512	SS102_00685	SS102_00684	SS102_01767;SS102_01920;SS102_01919;SS102_00641;SS102_00440;SS102_00302;SS102_01918;SS102_01319;SS102_01320		SS102_01465	SS102_00028	SS102_00652	SS102_00882;SS102_00883	SS102_01528	SS102_01346	SS102_01767;SS102_01920;SS102_01919;SS102_00641;SS102_00440	SS102_00097	SS102_00983;SS102_00792	SS102_01885;SS102_01522	SS102_01522	SS102_01767;SS102_01920;SS102_01919;SS102_00641;SS102_00440;SS102_01768	SS102_01919;SS102_00440	spontaneous	SS102_01156;SS102_00631;SS102_01701	SS102_00781	SS102_00631;SS102_01439	SS102_01439	SS102_01439	SS102_01687	SS102_01179;SS102_01181;SS102_01180	SS102_01306		spontaneous	SS102_00389	SS102_00389	SS102_01509	SS102_00099;SS102_00098	SS102_01956			SS102_00591;SS102_00590;SS102_00865;SS102_00023;SS102_00635;SS102_00634;SS102_00637	SS102_01622		SS102_01780	SS102_00770;SS102_01882;SS102_00248;SS102_01883	SS102_00194			SS102_01641	SS102_00533	SS102_00491			SS102_01903	spontaneous			SS102_01686;SS102_00969	SS102_01179;SS102_01181;SS102_01180;SS102_01421;SS102_00801;SS102_00800;SS102_00051	SS102_00248	SS102_00588	SS102_00654	SS102_01266	SS102_01266		SS102_01618	SS102_01977	SS102_01977	SS102_01885	SS102_01618	SS102_01767;SS102_01920;SS102_01919;SS102_00641;SS102_00440;SS102_00639	SS102_00804;SS102_00803;SS102_00212	SS102_00641;SS102_01918;SS102_01952;SS102_01953;SS102_00640	SS102_00804		SS102_00356	SS102_01912	SS102_01912	SS102_00525	SS102_00525	SS102_00269		SS102_00420	SS102_00855;SS102_00857	SS102_01932	SS102_01252	SS102_01722	SS102_01722		SS102_01633;SS102_01631	SS102_01074	SS102_01644	SS102_01644	SS102_01644	SS102_01644	SS102_01644	SS102_01903	SS102_00356	SS102_00545	SS102_01757	SS102_01757	SS102_00591;SS102_00590;SS102_00749;SS102_00745;SS102_00746;SS102_00747	SS102_00130	SS102_00029	SS102_01690;SS102_00138	SS102_00925;SS102_01216	SS102_01035	SS102_01689	SS102_01688	SS102_00295;SS102_00294	SS102_00830	SS102_00295;SS102_00294;SS102_00830	SS102_00288	SS102_01690	SS102_01690		SS102_00542	SS102_00532;SS102_01322	SS102_01779;SS102_01782	SS102_01779;SS102_01782	SS102_01779;SS102_01782	SS102_01779;SS102_01782	SS102_01779;SS102_01782	SS102_01779;SS102_01782	SS102_01779;SS102_01782	SS102_01779;SS102_01782	SS102_01125	SS102_01606	SS102_01692;SS102_00303;SS102_01172;SS102_01606;SS102_01170	SS102_00412	SS102_00797	SS102_00354;SS102_00582	SS102_00357	SS102_00156	SS102_01477	SS102_00148	SS102_01399;SS102_00047	SS102_01172;SS102_00669		SS102_00985	SS102_01451	SS102_00828;SS102_01285	SS102_00828;SS102_01285;SS102_01547;SS102_01012	SS102_01001	SS102_01264	SS102_01285		SS102_01059;SS102_01204	SS102_01059;SS102_00410;SS102_01487;SS102_00397;SS102_01489	SS102_01204;SS102_00410	SS102_01686;SS102_00969;SS102_00410;SS102_00397;SS102_00398		SS102_01204	SS102_01059	spontaneous		SS102_00249	SS102_01092	SS102_00976;SS102_00466	SS102_01643		SS102_01222;SS102_01944	SS102_01690	SS102_00138	SS102_00817	SS102_01162	SS102_00126	SS102_00591;SS102_00590;SS102_01359;SS102_00574;SS102_01011;SS102_01010;SS102_01009;SS102_00127	SS102_01359;SS102_00574	SS102_01362	SS102_00662	SS102_00005	SS102_01596	SS102_01285;SS102_00203	SS102_01621	SS102_00665	SS102_00665	SS102_00033	SS102_01621	SS102_01621	SS102_01621	SS102_01621	SS102_00828;SS102_00203	spontaneous	SS102_01809	SS102_01503;SS102_00858	SS102_01727	SS102_00656	SS102_00828;SS102_01547;SS102_01012	SS102_00323	SS102_01542	SS102_00798	SS102_01358	SS102_00315	SS102_00896;SS102_01620	SS102_01543	SS102_00591;SS102_00590	SS102_00664	SS102_00770;SS102_00354;SS102_00353	SS102_00317;SS102_00318	SS102_01622	SS102_01570;SS102_01440;SS102_00977	SS102_00910	SS102_01834	SS102_01277					SS102_01921	SS102_00345;SS102_01016	SS102_00153	SS102_01966	SS102_01966	SS102_00300	SS102_01622	SS102_00899;SS102_00898;SS102_00897	SS102_00354;SS102_00353;SS102_00464	SS102_00591;SS102_00590;SS102_01570;SS102_00406;SS102_01440;SS102_01011;SS102_01010;SS102_01009	SS102_01362	SS102_00297;SS102_00298	SS102_00906	SS102_01767;SS102_01920;SS102_01919;SS102_00641;SS102_00440;SS102_00639;SS102_00640;SS102_00439;SS102_00308;SS102_00423;SS102_00309;SS102_00441;SS102_00442	SS102_01810	SS102_00831	SS102_00781;SS102_00866	SS102_01836	SS102_01076	SS102_00677	SS102_01767;SS102_01920;SS102_01919;SS102_00641;SS102_00440;SS102_01319;SS102_01320;SS102_01768	SS102_01919;SS102_00440		SS102_00770;SS102_01882;SS102_00248;SS102_01883	SS102_00194	SS102_00464;SS102_00784	SS102_01621	SS102_01454	SS102_01454	SS102_01454	SS102_00971	SS102_00816;SS102_00744	SS102_00032;SS102_00484	SS102_01924	SS102_00971	SS102_00971	SS102_01767;SS102_01920;SS102_01919;SS102_00641;SS102_00440	SS102_00119	SS102_00175	SS102_01052	SS102_00879	SS102_00879	SS102_00879	SS102_00879	SS102_00879	SS102_01125	SS102_01304	SS102_01491	SS102_01491	SS102_00804;SS102_00803;SS102_00212;SS102_00794	SS102_01780	SS102_01780;SS102_01767;SS102_01919;SS102_01782;SS102_01781	SS102_01688;SS102_01691	SS102_00616;SS102_00338	spontaneous	SS102_01980	SS102_01212	SS102_01013	SS102_00315	SS102_00672	spontaneous	spontaneous	spontaneous	spontaneous	spontaneous	spontaneous	spontaneous;SS102_00672	SS102_00679;SS102_01043	SS102_00679	SS102_01665	SS102_00781;SS102_00866;SS102_00134	SS102_00781	SS102_00978	SS102_01767;SS102_01920;SS102_01919;SS102_00641;SS102_00440;SS102_01191	SS102_00678	SS102_01983	SS102_01984	SS102_00985	SS102_01959	SS102_01191;SS102_01580;SS102_01579	SS102_01688	SS102_01688		SS102_01808	SS102_01808	SS102_01808		SS102_00108	SS102_00312;SS102_00495	SS102_00109	SS102_00495	SS102_00124	SS102_01013	SS102_01212	SS102_01547		SS102_00589	SS102_00589	SS102_00292	SS102_00076	SS102_01633;SS102_01629;SS102_01767;SS102_01631;SS102_01920;SS102_01919;SS102_00641;SS102_00440;SS102_01632;SS102_01630	SS102_01633;SS102_01631;SS102_01632;SS102_01630	SS102_00087;SS102_00895	SS102_01833	SS102_01188;SS102_01536	SS102_00795;SS102_00680	SS102_00756	SS102_00756	SS102_00758;SS102_00757	SS102_00758;SS102_00757	SS102_00755	SS102_00868	SS102_01912	SS102_01763	SS102_01763	SS102_01594	SS102_01594	SS102_01594	SS102_01594	SS102_01594	SS102_01594	SS102_01594	SS102_01594	SS102_01594	SS102_01594	SS102_00647	SS102_01943;SS102_01028	SS102_01029;SS102_00887	SS102_00317;SS102_00318	SS102_00899;SS102_00898;SS102_00784	SS102_00349	SS102_00076	SS102_01633;SS102_01629;SS102_01767;SS102_01631;SS102_01920;SS102_01919;SS102_00641;SS102_00440;SS102_01632;SS102_01630	SS102_01633;SS102_01631;SS102_01632;SS102_01630	SS102_00087;SS102_00895	SS102_00468;SS102_01917	SS102_00387	SS102_00387	SS102_01496;SS102_01498	SS102_00387	SS102_00156	SS102_01972	SS102_01767;SS102_01920;SS102_01919;SS102_00641;SS102_00440			SS102_01985	SS102_01566	SS102_01743	SS102_01743	SS102_01622;SS102_01623;SS102_00899;SS102_00898;SS102_00897;SS102_01743;SS102_01145;SS102_01146;SS102_00465;SS102_01144	SS102_01622	SS102_01876	SS102_00591;SS102_00590;SS102_01570;SS102_01359;SS102_00574;SS102_01011;SS102_01010;SS102_01009	SS102_01622			SS102_01902	SS102_01617	SS102_00641;SS102_01191;SS102_01017;SS102_01019;SS102_00395;SS102_01020	spontaneous	spontaneous	SS102_01909;SS102_00841	SS102_01909;SS102_00841	SS102_00839	SS102_00641;SS102_00395	SS102_01767;SS102_01920;SS102_01919;SS102_00641;SS102_00440;SS102_01017;SS102_01019;SS102_00395;SS102_01020	SS102_00770;SS102_00395	SS102_00798	SS102_00798	SS102_00798	SS102_00798	SS102_00798	SS102_00389	SS102_01686;SS102_00969	SS102_01015	SS102_01940	SS102_01397	SS102_01397	SS102_01397	SS102_00678		SS102_00828;SS102_01285;SS102_01012;SS102_00042	SS102_00591;SS102_00590;SS102_00633	SS102_00627;SS102_00626;SS102_00625;SS102_00624;SS102_00970	SS102_00448	SS102_01599	SS102_00005;SS102_01318	SS102_01318	SS102_01014		SS102_00303;SS102_01172	SS102_01723	SS102_01858	SS102_01031	SS102_01858;SS102_01901	SS102_01858	spontaneous	SS102_00040	SS102_00117	SS102_00117	SS102_00337	spontaneous	SS102_00117	SS102_00117	SS102_01106;SS102_01175	SS102_01175	SS102_01107	SS102_00455;SS102_00825	SS102_00058		SS102_01926;SS102_00142	SS102_00142	SS102_01926;SS102_00142	SS102_00142	SS102_00142	SS102_00142	SS102_00142	SS102_00142	SS102_00142	spontaneous	spontaneous	spontaneous	SS102_01686	SS102_00051;SS102_00447	SS102_01643		SS102_01550;SS102_00730	SS102_01638	SS102_00287	SS102_01534	SS102_01550	SS102_00817	SS102_00040;SS102_00279	SS102_00615;SS102_01448;SS102_00052	SS102_00615;SS102_01638	SS102_01638	SS102_00287	SS102_00615;SS102_00203;SS102_01638;SS102_01448;SS102_00052	SS102_01638	SS102_00615;SS102_01638	SS102_00615;SS102_00203;SS102_01638	SS102_00615;SS102_01638;SS102_01448;SS102_00052	SS102_00615;SS102_01638;SS102_00287	SS102_00615;SS102_01547;SS102_00203;SS102_01638	SS102_00615;SS102_01638	SS102_00615;SS102_00203;SS102_01638	SS102_01547;SS102_00787	SS102_00223;SS102_00912;SS102_01287;SS102_00486;SS102_00377	SS102_01547	SS102_00303;SS102_01172;SS102_01170	SS102_01077	SS102_00303;SS102_01172;SS102_01170	SS102_00303;SS102_01172;SS102_01170;SS102_00601	SS102_00303;SS102_01170	SS102_00601	SS102_01172;SS102_00601;SS102_00286	SS102_00286	SS102_01077	spontaneous	spontaneous	SS102_01510	SS102_01510	spontaneous	SS102_00293	SS102_00291	SS102_00589	SS102_01808	SS102_01808	SS102_00106;SS102_00402	SS102_00706	SS102_00332		SS102_00335	SS102_01284	SS102_01284	SS102_00383;SS102_00382;SS102_00384	SS102_00384	SS102_00887;SS102_00007	SS102_01547;SS102_01012	SS102_00106;SS102_00402	SS102_00106;SS102_00402	SS102_00106;SS102_00402	SS102_00106;SS102_00402	SS102_00106;SS102_00402	SS102_00106;SS102_00402		SS102_01927	SS102_00126;SS102_00868	SS102_01643	SS102_00106;SS102_00402	SS102_00106;SS102_00402	SS102_00106;SS102_00402	SS102_00106;SS102_00402	SS102_00106;SS102_00402	SS102_00106;SS102_00402	SS102_00106;SS102_00402	SS102_01422	SS102_01471	SS102_00185	SS102_00656	SS102_00909	SS102_00858;SS102_01446	SS102_01298;SS102_01986;SS102_00790	SS102_01422	SS102_01885;SS102_00124	SS102_01767;SS102_01920;SS102_01919;SS102_00641;SS102_00440	SS102_01936;SS102_01934;SS102_01937;SS102_01938;SS102_01935	SS102_00001	SS102_00796	SS102_01959;SS102_00043;SS102_01600	SS102_01399	SS102_00360	SS102_00292;SS102_01114	SS102_01290	SS102_00004;SS102_00003	SS102_01936;SS102_01934;SS102_01937;SS102_01935	SS102_01401	SS102_01401	SS102_00004;SS102_00003	SS102_00004	SS102_00004		SS102_00534	SS102_01863	SS102_01832	SS102_01835	SS102_01838	SS102_01032	SS102_01837	SS102_01780;SS102_01779	SS102_00770;SS102_01767;SS102_01920;SS102_01919;SS102_00641;SS102_00440;SS102_01882	SS102_00340;SS102_01843	SS102_01865	SS102_01473	SS102_01668	SS102_00335	SS102_00335	SS102_00335	SS102_00335	SS102_00335	SS102_01971	SS102_01101	SS102_00770;SS102_00248;SS102_00113;SS102_00112;SS102_00114;SS102_01436;SS102_00111	SS102_01436	SS102_01399;SS102_01398	SS102_01399;SS102_01398	SS102_01399;SS102_01398	SS102_01399;SS102_01398	SS102_01399;SS102_01398	SS102_01399;SS102_01398	SS102_01399;SS102_01398	SS102_01600	SS102_01600	SS102_01547;SS102_01012;SS102_00203	SS102_01926	SS102_01302	SS102_00828;SS102_01285;SS102_00203	SS102_01620	SS102_00976;SS102_00466	SS102_00466	SS102_01944	SS102_00649	SS102_01964	SS102_01179;SS102_01181;SS102_01180;SS102_01086	SS102_00354;SS102_00582;SS102_00899;SS102_00898;SS102_00897;SS102_00352	SS102_00354;SS102_00582	SS102_00770;SS102_01437;SS102_00354	SS102_01780;SS102_01779;SS102_01782	SS102_00841;SS102_00585;SS102_00583	SS102_00841;SS102_00585;SS102_00583	SS102_00841;SS102_00585;SS102_00583	SS102_00841;SS102_00585;SS102_00583	SS102_00730	SS102_00594;SS102_01150;SS102_00598	SS102_01643	SS102_00594;SS102_01150;SS102_00598	SS102_01643	SS102_00594;SS102_01150;SS102_00598	SS102_01643	SS102_00594;SS102_01150;SS102_00598	SS102_01643	SS102_00709	SS102_00323;SS102_01402;SS102_00322;SS102_00568	SS102_00249		SS102_00591;SS102_00590	SS102_01622	SS102_01416;SS102_01507	SS102_01786;SS102_00773	SS102_01176;SS102_01177	SS102_01780;SS102_01779	SS102_01735	SS102_01767;SS102_01920;SS102_01919;SS102_00641;SS102_00440	SS102_01417	SS102_00543	SS102_01864	SS102_01617	SS102_00312	SS102_01977	SS102_01487	SS102_01487	SS102_01487	SS102_01487	SS102_01487	SS102_00248	SS102_00248;SS102_00113;SS102_00112;SS102_00114;SS102_01436;SS102_00111	SS102_01436	SS102_01637	SS102_01637		SS102_00413		SS102_00976;SS102_00466	SS102_01622	SS102_00591;SS102_00590;SS102_00977	SS102_01643	SS102_00448	SS102_00320;SS102_00321	SS102_01547	SS102_00512	SS102_01496;SS102_01498;SS102_00512	SS102_00512	SS102_00320	SS102_00660	SS102_00841;SS102_00421	SS102_01547	SS102_01191;SS102_01580;SS102_01579	SS102_00153;SS102_00082	SS102_01761;SS102_01764;SS102_01762	SS102_00805	SS102_01633;SS102_01629;SS102_01767;SS102_01631;SS102_01920;SS102_01919;SS102_00641;SS102_00440;SS102_01632;SS102_01630	SS102_01633;SS102_01631;SS102_01632;SS102_01630	SS102_01417		SS102_00085;SS102_00341	SS102_00881;SS102_00880;SS102_00653	SS102_00881;SS102_00880;SS102_00653	SS102_00148	SS102_00148	SS102_00710	SS102_00358	SS102_01286	SS102_00887;SS102_00841;SS102_00586;SS102_00716;SS102_01050	SS102_01625;SS102_00849	SS102_00591;SS102_00590		SS102_01842	SS102_01767;SS102_01920;SS102_01919;SS102_00641;SS102_00440	SS102_00448	SS102_00248	SS102_01885;SS102_00124	SS102_01767;SS102_01920;SS102_01919;SS102_00641;SS102_00440	SS102_01486	SS102_01486	SS102_01787	SS102_01900;SS102_01713	SS102_01596	SS102_01335	SS102_01335	SS102_01336	SS102_01064	SS102_00110	SS102_01390	SS102_00475	SS102_01626;SS102_00096	SS102_00765	SS102_00475	SS102_01912	SS102_01912	SS102_01912	SS102_00076	SS102_01633;SS102_01629;SS102_01767;SS102_01631;SS102_01920;SS102_01919;SS102_00641;SS102_00440;SS102_01632;SS102_01630	SS102_01633;SS102_01631;SS102_01632;SS102_01630	SS102_00087;SS102_00895	SS102_00895	SS102_00895	SS102_00648	SS102_01780;SS102_01782;SS102_00354	SS102_01362;SS102_01710;SS102_01361;SS102_01360	SS102_01622	SS102_01492		SS102_01686	SS102_00770;SS102_00448;SS102_01110;SS102_00945;SS102_01269;SS102_00946;SS102_00947	SS102_01421;SS102_01191;SS102_00448	SS102_01842	SS102_01842	SS102_01842	SS102_01842	SS102_01842	SS102_01842	SS102_01842	SS102_01842	SS102_01842	SS102_01179;SS102_01181;SS102_01180	SS102_01933	SS102_01686;SS102_00969;SS102_00499	SS102_00630	SS102_00630	spontaneous		SS102_00406		SS102_01437		SS102_00971	SS102_00971	SS102_00630	SS102_01701	SS102_01306	SS102_01780	SS102_00635;SS102_00634;SS102_00637;SS102_00022;SS102_00021	SS102_00637			SS102_01644	SS102_00630	SS102_00569;SS102_01709	SS102_01706;SS102_00570	SS102_00020	SS102_01172	SS102_00478	SS102_01706;SS102_00570	SS102_01885	spontaneous	SS102_00025	SS102_01710	SS102_00042	SS102_01156;SS102_01701;SS102_01506	SS102_01156;SS102_01701;SS102_01506	SS102_00027	SS102_01705	SS102_01705	SS102_00044	SS102_00043	SS102_00027	SS102_01156;SS102_01701	SS102_01570;SS102_00406	SS102_00780	SS102_00873;SS102_01777	SS102_00873;SS102_01777	spontaneous	SS102_01704	SS102_01291	SS102_00859	SS102_01901	SS102_01018	SS102_00731	SS102_01540	SS102_00018	SS102_01197	SS102_00047	SS102_00630	SS102_01440	SS102_00025	SS102_00045	SS102_01780;SS102_01782	SS102_01156;SS102_01701	SS102_01156;SS102_01701	SS102_01156;SS102_01701	SS102_00132;SS102_01780		SS102_00971	SS102_00971		SS102_00269									SS102_01510	SS102_01510	SS102_01510		SS102_00648	SS102_01780;SS102_01782																						SS102_00971								SS102_00478		SS102_01451		SS102_01092					SS102_01076																																																										SS102_00249					SS102_00124																			SS102_00630	SS102_01436					SS102_00648											SS102_00591;SS102_00590;SS102_01570														SS102_01622										SS102_01306						SS102_00248		SS102_00654																																SS102_01285;SS102_00203															SS102_00971																																						SS102_00859			SS102_00040;SS102_00279																																																		SS102_00660														SS102_01940													spontaneous		SS102_01156;SS102_01701																		SS102_01985																																SS102_01029;SS102_00887	SS102_01940																						SS102_00817									SS102_00110	SS102_00225																																																SS102_01074																	spontaneous		spontaneous																													spontaneous									SS102_01156;SS102_01701;SS102_01506																	SS102_01066												SS102_01172;SS102_00669								SS102_01924													SS102_00335																																																					SS102_01014			SS102_00589											SS102_01877								SS102_01277			SS102_01550		SS102_00817		SS102_01302	SS102_01436					spontaneous				SS102_00194		SS102_00194					SS102_01277	SS102_01277	SS102_01277	SS102_01277	SS102_01277	SS102_01277	SS102_01277	SS102_01277	SS102_01277						SS102_00828;SS102_01285;SS102_01547;SS102_01012	SS102_00828;SS102_01285;SS102_01547;SS102_01012	SS102_00828;SS102_01285;SS102_01547;SS102_01012	SS102_00828;SS102_01285;SS102_01547;SS102_01012	SS102_00828;SS102_01285;SS102_01547;SS102_01012	SS102_00828;SS102_01285;SS102_01547;SS102_01012	SS102_00828;SS102_01285;SS102_01547;SS102_01012	SS102_00828;SS102_01285;SS102_01547;SS102_01012	SS102_00828;SS102_01285;SS102_01547;SS102_01012		SS102_01277	SS102_01277																															SS102_00661											SS102_01440																								SS102_00345;SS102_01016																																																																						SS102_01436																													SS102_00004;SS102_00003																				SS102_01936;SS102_01934;SS102_01937;SS102_01938;SS102_01935	SS102_01936;SS102_01934;SS102_01937;SS102_01938;SS102_01935	SS102_01936;SS102_01934;SS102_01937;SS102_01938;SS102_01935	SS102_01936;SS102_01934;SS102_01937;SS102_01938;SS102_01935	SS102_01936;SS102_01934;SS102_01937;SS102_01938;SS102_01935	SS102_01936;SS102_01934;SS102_01937;SS102_01938;SS102_01935	SS102_01936;SS102_01934;SS102_01937;SS102_01938;SS102_01935	SS102_01936;SS102_01934;SS102_01937;SS102_01938;SS102_01935	SS102_01936;SS102_01934;SS102_01937;SS102_01938;SS102_01935	SS102_01936;SS102_01934;SS102_01937;SS102_01938;SS102_01935	SS102_01936;SS102_01934;SS102_01937;SS102_01938;SS102_01935	SS102_01936;SS102_01934;SS102_01937;SS102_01938;SS102_01935	SS102_01936;SS102_01934;SS102_01937;SS102_01938;SS102_01935																SS102_01936;SS102_01934;SS102_01937;SS102_01938;SS102_01935			SS102_00536												SS102_01277	SS102_01277																							SS102_01919;SS102_00440																																SS102_01416;SS102_01507				SS102_01940																																			SS102_00828;SS102_01285;SS102_01547;SS102_01012	SS102_00828;SS102_01285;SS102_01547;SS102_01012	SS102_00828;SS102_01285;SS102_01547;SS102_01012	SS102_00828;SS102_01285;SS102_01547;SS102_01012										SS102_01277			SS102_00197;SS102_00451	SS102_00197;SS102_00451	SS102_00197;SS102_00451	SS102_00197;SS102_00451	SS102_01532					SS102_01125	SS102_00971	SS102_00816;SS102_00744	SS102_00816;SS102_00744	SS102_00971	SS102_00971		SS102_00971	SS102_00971	SS102_01972		SS102_00332																SS102_01252																												SS102_00087;SS102_00895																									SS102_01390		SS102_00828;SS102_01285;SS102_01547;SS102_01012																			SS102_01919;SS102_00440				SS102_01877												SS102_01059														SS102_00654
SS13	SS13_00459	SS13_00459	SS13_00459	SS13_00459	SS13_01008	SS13_00746	SS13_00746	SS13_00459	SS13_00459	SS13_00459	SS13_00459	SS13_00459	SS13_00459	SS13_00459	SS13_00459		SS13_00657	SS13_00657	SS13_00309	SS13_00627	SS13_00627	SS13_01918;SS13_01921;SS13_01919;SS13_01920	SS13_01058	SS13_01472	SS13_01809	SS13_01057	spontaneous	SS13_00868;SS13_01935;SS13_00867;SS13_00185;SS13_00866;SS13_00864	SS13_00634;SS13_00633;SS13_01400	SS13_01631	SS13_01631	SS13_01631	SS13_01631	SS13_01702	SS13_01780;SS13_01782;SS13_01783	SS13_01178		SS13_00637	SS13_00637	SS13_00637	SS13_01079;SS13_00961	SS13_01918;SS13_01920;SS13_01500	SS13_01294;SS13_01758;SS13_00828	SS13_01758;SS13_00828	SS13_00940	SS13_00498;SS13_01760	SS13_01929	SS13_00937	SS13_01848	SS13_01848	SS13_00333;SS13_00967	SS13_00505	SS13_01570;SS13_01965;SS13_00297;SS13_01153;SS13_01315	SS13_00240;SS13_00730;SS13_00558	SS13_01869	SS13_01869	SS13_00582	SS13_00688	SS13_01155	SS13_01266;SS13_00905	SS13_00306	SS13_01452	SS13_01704	SS13_01875	SS13_01873	SS13_01873;SS13_01872	SS13_01921;SS13_01920	SS13_01764	SS13_00185;SS13_00773	SS13_01323;SS13_01527;SS13_00853	SS13_01438	SS13_01188;SS13_01748;SS13_01185;SS13_01189;SS13_01777;SS13_01187;SS13_00485;SS13_00784;SS13_01186;SS13_01747	SS13_01188;SS13_01189;SS13_01187;SS13_01186	SS13_01085	SS13_01058;SS13_01057;SS13_00807	SS13_01947;SS13_00416	SS13_01058	SS13_01058;SS13_00807	SS13_00427	SS13_00427	SS13_00427	SS13_00427	SS13_00819	SS13_01116;SS13_01720	SS13_01993	SS13_00925	SS13_00842	SS13_00842	SS13_00842	SS13_00842	SS13_00842	SS13_00842	SS13_00842	SS13_00842	SS13_00842	SS13_00842	SS13_00842	SS13_00842	SS13_00842	SS13_00842;SS13_01943	SS13_00504		SS13_01884	SS13_01699	SS13_01179;SS13_00761	SS13_01178	SS13_01468	SS13_00529	SS13_00528	SS13_01748;SS13_01777;SS13_00485;SS13_00784;SS13_01747;SS13_00296;SS13_01312;SS13_01311;SS13_01746		SS13_01516	SS13_00028	SS13_00496	SS13_01133;SS13_01132	SS13_01442	SS13_01338	SS13_01748;SS13_01777;SS13_00485;SS13_00784;SS13_01747	SS13_00097	SS13_01043;SS13_00854	SS13_01458;SS13_02001	SS13_01458	SS13_01748;SS13_01777;SS13_00485;SS13_00784;SS13_01747;SS13_01776	SS13_00784;SS13_01747	spontaneous	SS13_01561;SS13_00414;SS13_00475	SS13_00627	SS13_00475;SS13_01698	SS13_01698	SS13_01698		SS13_00391;SS13_00389;SS13_00390	SS13_01298		spontaneous	SS13_00835	SS13_00835	SS13_01471	SS13_00098;SS13_00099	SS13_01030			SS13_00634;SS13_00633;SS13_01115;SS13_00479;SS13_00481;SS13_00478;SS13_00023	SS13_01178		SS13_01764	SS13_01999;SS13_01138;SS13_01998	SS13_00182			SS13_01262	SS13_00691	SS13_00733			SS13_01938	spontaneous			SS13_01576;SS13_00840	SS13_00391;SS13_00389;SS13_00390;SS13_01052;SS13_00051;SS13_01051;SS13_01680	SS13_01138	SS13_00636	SS13_00498	SS13_01019	SS13_01019		SS13_01174	SS13_01452	SS13_01452	SS13_02001	SS13_01174	SS13_01748;SS13_01777;SS13_00485;SS13_00784;SS13_01747;SS13_00483	SS13_01055;SS13_01054	SS13_00485;SS13_01746;SS13_02027;SS13_02028;SS13_00484	SS13_01055	SS13_01055	SS13_00350	SS13_01929	SS13_01929	SS13_00699	SS13_00699	SS13_00263		SS13_00804	SS13_01107;SS13_01105	SS13_01760	SS13_01848	SS13_01540	SS13_01540		SS13_01189;SS13_01187	SS13_00945	SS13_01265	SS13_01265	SS13_01265	SS13_01265	SS13_01265	SS13_01938	SS13_00350	SS13_00679	SS13_01787	SS13_01787	SS13_00634;SS13_00633;SS13_00593;SS13_00589;SS13_00590;SS13_00591	SS13_00130	SS13_00029	SS13_01572;SS13_00138	SS13_01812;SS13_01633	SS13_00906	SS13_01573	SS13_01574	SS13_00289;SS13_00288	SS13_01081	SS13_00289;SS13_00288;SS13_01081	SS13_00282	SS13_01572	SS13_01572		SS13_00682	SS13_00692;SS13_01314	SS13_01762;SS13_01765	SS13_01762;SS13_01765	SS13_01762;SS13_01765	SS13_01762;SS13_01765	SS13_01762;SS13_01765	SS13_01762;SS13_01765	SS13_01762;SS13_01765	SS13_01762;SS13_01765	SS13_00996	SS13_01162	SS13_01570;SS13_00297;SS13_00398;SS13_01162;SS13_00400	SS13_00812	SS13_01048	SS13_00642;SS13_00348	SS13_00351	SS13_00156	SS13_01504	SS13_00148	SS13_01970;SS13_00047	SS13_00398;SS13_00513		SS13_00856	SS13_01710	SS13_01079;SS13_01277	SS13_01079;SS13_01277;SS13_00883;SS13_01423	SS13_00872	SS13_01021	SS13_01277		SS13_00930;SS13_00366	SS13_00930;SS13_01492;SS13_00827;SS13_00814;SS13_01494	SS13_00366;SS13_00814	SS13_01576;SS13_00840;SS13_00827;SS13_00814;SS13_00826		SS13_00366	SS13_00930	spontaneous	SS13_00305		SS13_00963	SS13_00758;SS13_00847	SS13_01264		SS13_02018;SS13_01818	SS13_01572	SS13_00138	SS13_01068	SS13_00408	SS13_00126	SS13_00634;SS13_00633;SS13_00650;SS13_00881;SS13_00127;SS13_00882;SS13_00880;SS13_01352	SS13_00650;SS13_01352	SS13_01355	SS13_00506	SS13_00005	SS13_01152	SS13_01277;SS13_00191	SS13_01177	SS13_00509	SS13_00509	SS13_00033	SS13_01177	SS13_01177	SS13_01177	SS13_01177	SS13_01079;SS13_00191	spontaneous	SS13_01742	SS13_01108;SS13_01477	SS13_01535	SS13_00500	SS13_01079;SS13_00883;SS13_01423	SS13_00317	SS13_01428	SS13_01049	SS13_01351	SS13_00308	SS13_01662;SS13_01176	SS13_01427	SS13_00634;SS13_00633	SS13_00508	SS13_00348;SS13_00347	SS13_00311;SS13_00310	SS13_01178	SS13_01400;SS13_01699;SS13_00848	SS13_01648	SS13_01876	SS13_01008					SS13_01749	SS13_00339;SS13_00887	SS13_00153	SS13_01378	SS13_01378	SS13_00294	SS13_01178	SS13_01661;SS13_01659;SS13_01660	SS13_00348;SS13_00347;SS13_00760	SS13_00634;SS13_00633;SS13_01400;SS13_00818;SS13_01699;SS13_00881;SS13_00882;SS13_00880	SS13_01355	SS13_00292;SS13_00291	SS13_01652	SS13_01748;SS13_01777;SS13_00485;SS13_00784;SS13_01747;SS13_00483;SS13_00484;SS13_00782;SS13_00303;SS13_00302;SS13_00783;SS13_00785;SS13_00801	SS13_01743	SS13_01082	SS13_00627;SS13_01116	SS13_01878	SS13_00947	SS13_00521	SS13_01748;SS13_01777;SS13_00485;SS13_00784;SS13_01747;SS13_01312;SS13_01311;SS13_01776	SS13_00784;SS13_01747		SS13_01999;SS13_01138;SS13_01998	SS13_00182	SS13_00760;SS13_00630	SS13_01177	SS13_01713	SS13_01713	SS13_01713	SS13_00842	SS13_00588;SS13_01067	SS13_00032;SS13_00740	SS13_01752	SS13_00842	SS13_00842	SS13_01748;SS13_01777;SS13_00485;SS13_00784;SS13_01747	SS13_00119	SS13_00163	SS13_00923	SS13_01129	SS13_01129	SS13_01129	SS13_01129	SS13_01129	SS13_00996	SS13_01296	SS13_01490	SS13_01490	SS13_01055;SS13_01054;SS13_01045	SS13_01764	SS13_01764;SS13_01777;SS13_01747;SS13_01762;SS13_01763	SS13_01574;SS13_01571	SS13_00460;SS13_00332	spontaneous	SS13_01449	SS13_00240;SS13_00358	SS13_00884	SS13_00308	SS13_00516	spontaneous	spontaneous	spontaneous	spontaneous	spontaneous	spontaneous	spontaneous;SS13_00516	SS13_00523;SS13_00914	SS13_00523	SS13_01269	SS13_00627;SS13_01116;SS13_00134	SS13_00627	SS13_00849	SS13_01748;SS13_01777;SS13_00485;SS13_00784;SS13_01747;SS13_00379	SS13_00522	SS13_01807	SS13_01808	SS13_00856	SS13_01027	SS13_00379;SS13_01390;SS13_01391	SS13_01574		SS13_01574	SS13_01741	SS13_01741	SS13_01741		SS13_00108	SS13_00306;SS13_00729	SS13_00109	SS13_00729	SS13_00124	SS13_00884	SS13_00358	SS13_01423		SS13_00635	SS13_00635	SS13_00286	SS13_00076	SS13_01188;SS13_01748;SS13_01185;SS13_01189;SS13_01777;SS13_01187;SS13_00485;SS13_00784;SS13_01186;SS13_01747	SS13_01188;SS13_01189;SS13_01187;SS13_01186	SS13_01145;SS13_00087	SS13_01875	SS13_00382;SS13_01434	SS13_01046;SS13_00524	SS13_00600	SS13_00600	SS13_00601;SS13_00602	SS13_00601;SS13_00602	SS13_00599	SS13_01118	SS13_01929	SS13_01781	SS13_01781	SS13_01150	SS13_01150	SS13_01150	SS13_01150	SS13_01150	SS13_01150	SS13_01150	SS13_01150	SS13_01150	SS13_01150	SS13_00491	SS13_02017;SS13_00899	SS13_00900;SS13_01137	SS13_00311;SS13_00310	SS13_01659;SS13_01660;SS13_00630	SS13_00343	SS13_00076	SS13_01188;SS13_01748;SS13_01185;SS13_01189;SS13_01777;SS13_01187;SS13_00485;SS13_00784;SS13_01186;SS13_01747	SS13_01188;SS13_01189;SS13_01187;SS13_01186	SS13_01145;SS13_00087	SS13_00756;SS13_01924	SS13_01923	SS13_01923	SS13_01485;SS13_01483	SS13_01923	SS13_00156	SS13_01372	SS13_01748;SS13_01777;SS13_00485;SS13_00784;SS13_01747			SS13_01809	SS13_01404	SS13_01801	SS13_01801	SS13_01178;SS13_01179;SS13_01661;SS13_01659;SS13_01660;SS13_01801;SS13_00759;SS13_00425;SS13_00426;SS13_00424	SS13_01178	SS13_01992	SS13_00634;SS13_00633;SS13_01400;SS13_00650;SS13_00881;SS13_00882;SS13_00880;SS13_01352	SS13_01178			SS13_01939	SS13_01173	SS13_00485;SS13_00379;SS13_00829;SS13_00891;SS13_00888;SS13_00890	spontaneous	spontaneous	SS13_01092;SS13_01932	SS13_01092;SS13_01932	SS13_01090	SS13_00485;SS13_00829	SS13_01748;SS13_01777;SS13_00485;SS13_00784;SS13_01747;SS13_00829;SS13_00891;SS13_00888;SS13_00890	SS13_00829	SS13_01049	SS13_01049	SS13_01049	SS13_01049	SS13_01049	SS13_00835	SS13_01576;SS13_00840	SS13_00886	SS13_02014	SS13_01968	SS13_01968	SS13_01968	SS13_00522		SS13_01079;SS13_01277;SS13_00883;SS13_00042	SS13_00634;SS13_00633;SS13_00477	SS13_00470;SS13_00841;SS13_00469;SS13_00471;SS13_00468	SS13_00776	SS13_01155	SS13_00005;SS13_01310	SS13_01310	SS13_00885		SS13_00297;SS13_00398	SS13_01539	SS13_01990	SS13_00902	SS13_01990;SS13_01940	SS13_01990	spontaneous	SS13_00040	SS13_00117	SS13_00117	SS13_00331	spontaneous	SS13_00117	SS13_00117	SS13_00977;SS13_00395	SS13_00395	SS13_00978	SS13_00769;SS13_01076	SS13_00058		SS13_01754;SS13_00142	SS13_00142	SS13_01754;SS13_00142	SS13_00142	SS13_00142	SS13_00142	SS13_00142	SS13_00142	SS13_00142	spontaneous	spontaneous	spontaneous	SS13_01576	SS13_00051;SS13_00777	SS13_01264		SS13_01420;SS13_00574	SS13_01194	SS13_00281	SS13_01436	SS13_01420	SS13_01068	SS13_00040;SS13_00273	SS13_00459;SS13_01707;SS13_00052	SS13_00459;SS13_01194	SS13_01194	SS13_00281	SS13_00459;SS13_00191;SS13_01194;SS13_01707;SS13_00052	SS13_01194	SS13_00459;SS13_01194	SS13_00459;SS13_00191;SS13_01194	SS13_00459;SS13_01194;SS13_01707;SS13_00052	SS13_00459;SS13_01194;SS13_00281	SS13_00459;SS13_01423;SS13_00191;SS13_01194	SS13_00459;SS13_01194	SS13_00459;SS13_00191;SS13_01194	SS13_01423;SS13_01038	SS13_00738;SS13_01913;SS13_01646;SS13_00211;SS13_01279	SS13_01423	SS13_00297;SS13_00398;SS13_00400	SS13_00948	SS13_00297;SS13_00398;SS13_00400	SS13_00297;SS13_00398;SS13_00400;SS13_00445	SS13_00297;SS13_00400	SS13_00445	SS13_00398;SS13_00445;SS13_00280	SS13_00280	SS13_00948	spontaneous	spontaneous	SS13_01470	SS13_01470	spontaneous	SS13_00287	SS13_00285	SS13_00635	SS13_01741	SS13_01741	SS13_00822;SS13_00106	SS13_00550	SS13_00326		SS13_00329	SS13_01276	SS13_01276	SS13_01918;SS13_01919;SS13_01920	SS13_01920	SS13_01137;SS13_00007	SS13_00883;SS13_01423	SS13_00822;SS13_00106	SS13_00822;SS13_00106	SS13_00822;SS13_00106	SS13_00822;SS13_00106	SS13_00822;SS13_00106	SS13_00822;SS13_00106		SS13_01755	SS13_00126;SS13_01118	SS13_01264	SS13_00822;SS13_00106	SS13_00822;SS13_00106	SS13_00822;SS13_00106	SS13_00822;SS13_00106	SS13_00822;SS13_00106	SS13_00822;SS13_00106	SS13_00822;SS13_00106	SS13_01681	SS13_01510	SS13_00173	SS13_00500	SS13_01649	SS13_01108;SS13_01705	SS13_01041;SS13_01810;SS13_01290	SS13_01681	SS13_02001;SS13_00124	SS13_01748;SS13_01777;SS13_00485;SS13_00784;SS13_01747	SS13_02010;SS13_02009;SS13_02011;SS13_02012;SS13_02008	SS13_00001	SS13_01047	SS13_01027;SS13_00043;SS13_01156	SS13_01970	SS13_00354	SS13_00286;SS13_00985;SS13_00239	SS13_01282	SS13_00004;SS13_00003	SS13_02010;SS13_02009;SS13_02011;SS13_02008	SS13_01972	SS13_01972	SS13_00004;SS13_00003	SS13_00004	SS13_00004		SS13_00690	SS13_01985	SS13_01874	SS13_01877	SS13_01880	SS13_00903	SS13_01879	SS13_01764;SS13_01765	SS13_01748;SS13_01777;SS13_00485;SS13_00784;SS13_01747;SS13_01998;SS13_00132	SS13_00334;SS13_01885	SS13_01983	SS13_01508	SS13_01272	SS13_00329	SS13_00329	SS13_00329	SS13_00329	SS13_00329	SS13_01373	SS13_00972	SS13_00112;SS13_01695;SS13_00114;SS13_00113;SS13_00111	SS13_01695	SS13_01970;SS13_01969	SS13_01970;SS13_01969	SS13_01970;SS13_01969	SS13_01970;SS13_01969	SS13_01970;SS13_01969	SS13_01970;SS13_01969	SS13_01970;SS13_01969	SS13_01156	SS13_01156	SS13_00883;SS13_01423;SS13_00191	SS13_01754	SS13_01294	SS13_01079;SS13_01277;SS13_00191	SS13_01176	SS13_00758;SS13_00847	SS13_00758	SS13_02018	SS13_00493	SS13_01380	SS13_00391;SS13_00389;SS13_00390;SS13_00957	SS13_00642;SS13_00348;SS13_01661;SS13_01659;SS13_01660;SS13_00346	SS13_00642;SS13_00348	SS13_01696;SS13_00348	SS13_01764;SS13_01762;SS13_01765	SS13_01092;SS13_00639;SS13_00641	SS13_01092;SS13_00639;SS13_00641	SS13_01092;SS13_00639;SS13_00641	SS13_01092;SS13_00639;SS13_00641	SS13_00574	SS13_00420;SS13_00442;SS13_00438	SS13_01264	SS13_00420;SS13_00442;SS13_00438	SS13_01264	SS13_00420;SS13_00442;SS13_00438	SS13_01264	SS13_00420;SS13_00442;SS13_00438	SS13_01264	SS13_00553	SS13_00317;SS13_01973;SS13_00316;SS13_00656			SS13_00634;SS13_00633	SS13_01178	SS13_01473;SS13_01675	SS13_00619;SS13_01719	SS13_00394;SS13_00393	SS13_01764;SS13_01765	SS13_01527	SS13_01748;SS13_01777;SS13_00485;SS13_00784;SS13_01747	SS13_01676	SS13_00681	SS13_01984	SS13_01173	SS13_00306	SS13_01452	SS13_01494	SS13_01494	SS13_01494	SS13_01494	SS13_01494	SS13_01138	SS13_00112;SS13_01695;SS13_00114;SS13_00113;SS13_00111	SS13_01695	SS13_01193	SS13_01193		SS13_00811		SS13_00758;SS13_00847	SS13_01178	SS13_00634;SS13_00633;SS13_00848;SS13_00614	SS13_01264	SS13_00776	SS13_00314;SS13_00313	SS13_01423	SS13_00712	SS13_01485;SS13_01483;SS13_00712	SS13_00712	SS13_00313	SS13_00504	SS13_01092;SS13_00803	SS13_01423	SS13_00379;SS13_01390;SS13_01391	SS13_00153;SS13_00082	SS13_01780;SS13_01782;SS13_01783	SS13_01056	SS13_01188;SS13_01748;SS13_01185;SS13_01189;SS13_01777;SS13_01187;SS13_00485;SS13_00784;SS13_01186;SS13_01747	SS13_01188;SS13_01189;SS13_01187;SS13_01186	SS13_01676	SS13_01269	SS13_00085;SS13_00335	SS13_01130;SS13_01131;SS13_00497	SS13_01130;SS13_01131;SS13_00497	SS13_00148	SS13_00148	SS13_00554	SS13_00352	SS13_01278	SS13_01137;SS13_01092;SS13_00921;SS13_00560;SS13_00638	SS13_01181;SS13_01099	SS13_00634;SS13_00633		SS13_01884	SS13_01748;SS13_01777;SS13_00485;SS13_00784;SS13_01747	SS13_00776	SS13_01138	SS13_02001;SS13_00124	SS13_01748;SS13_01777;SS13_00485;SS13_00784;SS13_01747	SS13_01495	SS13_01495	SS13_01720	SS13_01941;SS13_01549	SS13_01152	SS13_01327	SS13_01327	SS13_01328	SS13_00935	SS13_00110	SS13_01961	SS13_00749	SS13_00096;SS13_01182	SS13_00610	SS13_00749	SS13_01929	SS13_01929	SS13_01929	SS13_00076	SS13_01188;SS13_01748;SS13_01185;SS13_01189;SS13_01777;SS13_01187;SS13_00485;SS13_00784;SS13_01186;SS13_01747	SS13_01188;SS13_01189;SS13_01187;SS13_01186	SS13_01145;SS13_00087	SS13_01145	SS13_01145	SS13_00492	SS13_01764;SS13_01762;SS13_00348	SS13_01355;SS13_01552;SS13_01354;SS13_01353	SS13_01178	SS13_01489		SS13_01576	SS13_00776;SS13_01611;SS13_01016;SS13_00981;SS13_01612;SS13_01613	SS13_01680;SS13_00379;SS13_00776	SS13_01884	SS13_01884	SS13_01884	SS13_01884	SS13_01884	SS13_01884	SS13_01884	SS13_01884	SS13_01884	SS13_00391;SS13_00389;SS13_00390	SS13_02007	SS13_01576;SS13_00840;SS13_00725	SS13_00474	SS13_00474	spontaneous	SS13_00613	SS13_00818		SS13_01696		SS13_00842	SS13_00842	SS13_00474	SS13_01561	SS13_01298	SS13_01764	SS13_00479;SS13_00481;SS13_00478;SS13_00021;SS13_00022	SS13_00481			SS13_01265	SS13_00474	SS13_00655;SS13_01553	SS13_00654;SS13_01556	SS13_00020	SS13_00398	SS13_00746	SS13_00654;SS13_01556	SS13_02001	spontaneous	SS13_00025	SS13_01552	SS13_00042	SS13_01561;SS13_00414;SS13_01474	SS13_01561;SS13_00414;SS13_01474	SS13_00027	SS13_01557	SS13_01557	SS13_00044	SS13_00043	SS13_00027	SS13_01561;SS13_00414	SS13_01400;SS13_00818	SS13_00626	SS13_01123;SS13_01767	SS13_01123;SS13_01767	spontaneous	SS13_01558	SS13_01283	SS13_01109	SS13_01940	SS13_00889	SS13_00575	SS13_01430	SS13_00018	SS13_00373	SS13_00047	SS13_00474	SS13_01699	SS13_00025	SS13_00045	SS13_01764;SS13_01762	SS13_01561;SS13_00414	SS13_01561;SS13_00414	SS13_01561;SS13_00414		SS13_00238	SS13_00842	SS13_00842		SS13_00263									SS13_01470	SS13_01470	SS13_01470		SS13_00492	SS13_01764;SS13_01762														SS13_01561	SS13_01622						SS13_00027	SS13_00842									SS13_01710			SS13_00963					SS13_00947						SS13_00900;SS13_01137																																	SS13_01266;SS13_00905								SS13_01947																SS13_00124							SS13_01123;SS13_01767													SS13_01695					SS13_00492											SS13_00634;SS13_00633;SS13_01400														SS13_01178											SS13_01298					SS13_01138		SS13_00498																																SS13_01277;SS13_00191															SS13_00842																																					SS13_00385	SS13_01109			SS13_00040;SS13_00273																																																		SS13_00504														SS13_00385													spontaneous		SS13_01561;SS13_00414																		SS13_01809				SS13_01058;SS13_00807																													SS13_00385																															SS13_00110				SS13_01676																																													SS13_00945																	spontaneous		spontaneous																													spontaneous									SS13_01561;SS13_00414;SS13_01474																													SS13_00398;SS13_00513								SS13_01752											SS13_00822;SS13_00106									SS13_00883;SS13_01423;SS13_00191																																														SS13_00885			SS13_00635																			SS13_01008			SS13_01420		SS13_01068		SS13_01294	SS13_01695					spontaneous				SS13_00182		SS13_00182					SS13_01008	SS13_01008	SS13_01008	SS13_01008	SS13_01008	SS13_01008	SS13_01008	SS13_01008	SS13_01008						SS13_01079;SS13_01277;SS13_00883;SS13_01423	SS13_01079;SS13_01277;SS13_00883;SS13_01423	SS13_01079;SS13_01277;SS13_00883;SS13_01423	SS13_01079;SS13_01277;SS13_00883;SS13_01423	SS13_01079;SS13_01277;SS13_00883;SS13_01423	SS13_01079;SS13_01277;SS13_00883;SS13_01423	SS13_01079;SS13_01277;SS13_00883;SS13_01423	SS13_01079;SS13_01277;SS13_00883;SS13_01423	SS13_01079;SS13_01277;SS13_00883;SS13_01423		SS13_01008	SS13_01008																							SS13_01659;SS13_01660;SS13_00630								SS13_00505											SS13_01699																								SS13_00339;SS13_00887																																																																						SS13_01695				SS13_01178			SS13_02014																																						SS13_01430				SS13_02010;SS13_02009;SS13_02011;SS13_02012;SS13_02008	SS13_02010;SS13_02009;SS13_02011;SS13_02012;SS13_02008	SS13_02010;SS13_02009;SS13_02011;SS13_02012;SS13_02008	SS13_02010;SS13_02009;SS13_02011;SS13_02012;SS13_02008	SS13_02010;SS13_02009;SS13_02011;SS13_02012;SS13_02008	SS13_02010;SS13_02009;SS13_02011;SS13_02012;SS13_02008	SS13_02010;SS13_02009;SS13_02011;SS13_02012;SS13_02008	SS13_02010;SS13_02009;SS13_02011;SS13_02012;SS13_02008	SS13_02010;SS13_02009;SS13_02011;SS13_02012;SS13_02008	SS13_02010;SS13_02009;SS13_02011;SS13_02012;SS13_02008	SS13_02010;SS13_02009;SS13_02011;SS13_02012;SS13_02008	SS13_02010;SS13_02009;SS13_02011;SS13_02012;SS13_02008	SS13_02010;SS13_02009;SS13_02011;SS13_02012;SS13_02008																SS13_02010;SS13_02009;SS13_02011;SS13_02012;SS13_02008	SS13_00523														SS13_01008	SS13_01008						SS13_00027																	SS13_00784;SS13_01747																																SS13_01473;SS13_01675														SS13_00385																									SS13_01079;SS13_01277;SS13_00883;SS13_01423	SS13_01079;SS13_01277;SS13_00883;SS13_01423		SS13_01079;SS13_01277;SS13_00883;SS13_01423										SS13_01008			SS13_00185;SS13_00773	SS13_00185;SS13_00773	SS13_00185;SS13_00773	SS13_00185;SS13_00773	SS13_01438					SS13_00996	SS13_00842	SS13_00588;SS13_01067	SS13_00588;SS13_01067	SS13_00842	SS13_00842		SS13_00842	SS13_00842	SS13_01372																		SS13_01848																												SS13_01145;SS13_00087													SS13_01156									SS13_00352			SS13_01961		SS13_01079;SS13_01277;SS13_00883;SS13_01423																			SS13_00784;SS13_01747												SS13_00311;SS13_00310				SS13_00930
SS14	SS14_00655	SS14_00655	SS14_00655	SS14_00655	SS14_01834	SS14_00934	SS14_00934	SS14_00655	SS14_00655	SS14_00655	SS14_00655	SS14_00655	SS14_00655	SS14_00655	SS14_00655		SS14_01139	SS14_01139	SS14_00195	SS14_00487	SS14_00487	SS14_01885;SS14_01883;SS14_01886;SS14_01884	SS14_00460	SS14_01505	SS14_01970	SS14_00461	spontaneous	SS14_00705;SS14_00708;SS14_00707;SS14_01922;SS14_00709;SS14_00070	SS14_01384;SS14_01162;SS14_01163	SS14_00341	SS14_00341	SS14_00341	SS14_00341	SS14_01476	SS14_01756;SS14_01755;SS14_01753	SS14_01657		SS14_01159	SS14_01159	SS14_01159	SS14_00802;SS14_00439	SS14_01886;SS14_01884;SS14_01533	SS14_01692;SS14_00852;SS14_01235	SS14_01692;SS14_00852	SS14_00781	SS14_00616;SS14_01690	SS14_01928	SS14_00778	SS14_00280	SS14_00280	SS14_00808;SS14_00219	SS14_00609	SS14_01581;SS14_01682;SS14_00182;SS14_01427;SS14_01214	SS14_00125;SS14_00556;SS14_00950	SS14_01801	SS14_01801	SS14_00532	SS14_01108	SS14_01680	SS14_00746;SS14_01634	SS14_00191	SS14_01958	SS14_01478	SS14_01795	SS14_01797	SS14_01797;SS14_01798	SS14_01883;SS14_01884	SS14_01743	SS14_00070;SS14_00907	SS14_00694;SS14_01206;SS14_01624	SS14_01346	SS14_00896;SS14_01647;SS14_01649;SS14_01702;SS14_01648;SS14_01646;SS14_01650;SS14_00629;SS14_01703;SS14_01750	SS14_01647;SS14_01649;SS14_01648;SS14_01646	SS14_00433	SS14_00460;SS14_00461;SS14_00873	SS14_01910;SS14_01316	SS14_00460	SS14_00460;SS14_00873	SS14_01327	SS14_01327	SS14_01327	SS14_01327	SS14_00861	SS14_00402;SS14_01730	SS14_01867	SS14_00766	SS14_00683	SS14_00683	SS14_00683	SS14_00683	SS14_00683	SS14_00683	SS14_00683	SS14_00683	SS14_00683	SS14_00683	SS14_00683	SS14_00683	SS14_00683	SS14_00683;SS14_01914	SS14_00610		SS14_01786	SS14_01473	SS14_01656;SS14_00919	SS14_01657	SS14_01501	SS14_00585	SS14_00586	SS14_00896;SS14_01702;SS14_00629;SS14_01703;SS14_01750;SS14_00181;SS14_01217;SS14_01218;SS14_01704		SS14_01549	SS14_00990	SS14_00618	SS14_00385;SS14_00386	SS14_01342	SS14_01191	SS14_00896;SS14_01702;SS14_00629;SS14_01703;SS14_01750	SS14_01059	SS14_00475;SS14_00695	SS14_01491;SS14_01875	SS14_01491	SS14_00896;SS14_01702;SS14_00629;SS14_01703;SS14_01750;SS14_01749	SS14_00896;SS14_01703	spontaneous	SS14_01590;SS14_01314;SS14_00639	SS14_00487	SS14_00639;SS14_01472	SS14_01472	SS14_01472	SS14_01576	SS14_01291;SS14_01289;SS14_01290	SS14_01231		spontaneous	SS14_00845	SS14_00845	SS14_01504	SS14_01060;SS14_01061	SS14_01822			SS14_01162;SS14_01163;SS14_00403;SS14_00985;SS14_00636;SS14_00633;SS14_00635	SS14_01657		SS14_01743	SS14_01872;SS14_00380;SS14_01873	SS14_00067			SS14_01638	SS14_01105	SS14_00947			SS14_01919	spontaneous			SS14_00681;SS14_01575	SS14_01291;SS14_01289;SS14_01290;SS14_01454;SS14_01013;SS14_00467;SS14_00466	SS14_00380	SS14_01160	SS14_00616	SS14_01845	SS14_01845		SS14_01661	SS14_01958	SS14_01958	SS14_01875	SS14_01661	SS14_00896;SS14_01702;SS14_00629;SS14_01703;SS14_01750;SS14_00631	SS14_00463;SS14_00464	SS14_00629;SS14_01704;SS14_00630;SS14_01818;SS14_01819	SS14_00463	SS14_00463	SS14_00236	SS14_01928	SS14_01928	SS14_01097	SS14_01097	SS14_00148		SS14_00876	SS14_00411;SS14_00413	SS14_01690	SS14_00280	SS14_01611	SS14_01611		SS14_01648;SS14_01646	SS14_00786	SS14_01635	SS14_01635	SS14_01635	SS14_01635	SS14_01635	SS14_01919	SS14_00236	SS14_01117	SS14_01760	SS14_01760	SS14_01162;SS14_01163;SS14_00525;SS14_00524;SS14_00521;SS14_00523	SS14_00015	SS14_00991	SS14_00023;SS14_01579	SS14_00244;SS14_00343	SS14_00747	SS14_01578	SS14_01577	SS14_00173;SS14_00174	SS14_00437	SS14_00173;SS14_00174;SS14_00437	SS14_00167	SS14_01579	SS14_01579		SS14_01114	SS14_01215;SS14_01104	SS14_01742;SS14_01745	SS14_01742;SS14_01745	SS14_01742;SS14_01745	SS14_01742;SS14_01745	SS14_01742;SS14_01745	SS14_01742;SS14_01745	SS14_01742;SS14_01745	SS14_01742;SS14_01745	SS14_00837	SS14_01673	SS14_01581;SS14_00182;SS14_01298;SS14_01673;SS14_01300	SS14_00868	SS14_00470	SS14_01154;SS14_00234	SS14_00237	SS14_00041	SS14_01537	SS14_00033	SS14_01432;SS14_01009	SS14_01298;SS14_00601		SS14_00697	SS14_01484	SS14_00439;SS14_01252	SS14_00439;SS14_01252;SS14_00724;SS14_01361	SS14_00713	SS14_01847	SS14_01252		SS14_00771;SS14_01266	SS14_00771;SS14_01525;SS14_00866;SS14_00853;SS14_01527	SS14_01266;SS14_00866	SS14_00681;SS14_01575;SS14_00866;SS14_00853;SS14_00854		SS14_01266	SS14_00771	spontaneous	SS14_00190		SS14_00804	SS14_00688;SS14_00922	SS14_01636		SS14_00250;SS14_01854	SS14_01579	SS14_00023	SS14_00450	SS14_01308	SS14_00011	SS14_01162;SS14_01163;SS14_00723;SS14_00722;SS14_01177;SS14_01146;SS14_00012;SS14_00721	SS14_01177;SS14_01146	SS14_01174	SS14_00608	SS14_00967	SS14_01683	SS14_01252;SS14_00076	SS14_01658	SS14_00605	SS14_00605	SS14_00995	SS14_01658	SS14_01658	SS14_01658	SS14_01658	SS14_00439;SS14_00076	spontaneous	SS14_01708	SS14_01510;SS14_00410	SS14_01616	SS14_00614	SS14_00439;SS14_00724;SS14_01361	SS14_00203	SS14_01356	SS14_00469	SS14_01178	SS14_00194	SS14_00372;SS14_01659	SS14_01357	SS14_01162;SS14_01163	SS14_00606	SS14_00234;SS14_00233	SS14_00197;SS14_00196	SS14_01657	SS14_01384;SS14_01473;SS14_00689	SS14_00358	SS14_01794	SS14_01834					SS14_01701	SS14_00728;SS14_00225	SS14_00038	SS14_01406	SS14_01406	SS14_00179	SS14_01657	SS14_00371;SS14_00369;SS14_00370	SS14_00234;SS14_00233;SS14_00920	SS14_01384;SS14_01162;SS14_01163;SS14_00862;SS14_01473;SS14_00723;SS14_00722;SS14_00721	SS14_01174	SS14_00177;SS14_00176	SS14_00362	SS14_00896;SS14_01702;SS14_00629;SS14_01703;SS14_01750;SS14_00631;SS14_00630;SS14_00879;SS14_00895;SS14_00187;SS14_00897;SS14_00898;SS14_00188	SS14_01707	SS14_00436	SS14_00487;SS14_00402	SS14_01792	SS14_00788	SS14_00593	SS14_00896;SS14_01702;SS14_00629;SS14_01703;SS14_01750;SS14_01217;SS14_01218;SS14_01749	SS14_00896;SS14_01703		SS14_01872;SS14_00380;SS14_01873	SS14_00067	SS14_00920;SS14_00484	SS14_01658	SS14_01487	SS14_01487	SS14_01487	SS14_00683	SS14_00451;SS14_00526	SS14_00994;SS14_00940	SS14_01698	SS14_00683	SS14_00683	SS14_00896;SS14_01702;SS14_00629;SS14_01703;SS14_01750	SS14_00004	SS14_00048	SS14_00764	SS14_00389	SS14_00389	SS14_00389	SS14_00389	SS14_00389	SS14_00837	SS14_01233	SS14_01523	SS14_01523	SS14_00463;SS14_00464;SS14_00473	SS14_01743	SS14_01743;SS14_01703;SS14_01750;SS14_01745;SS14_01744	SS14_01577;SS14_01580	SS14_00218;SS14_00654	spontaneous	SS14_01955	SS14_00125;SS14_01258	SS14_00725	SS14_00194	SS14_00598	spontaneous	spontaneous	spontaneous	spontaneous	spontaneous	spontaneous	spontaneous;SS14_00598	SS14_00591;SS14_00755	SS14_00591	SS14_01631	SS14_00487;SS14_00402;SS14_00019	SS14_00487	SS14_00690	SS14_00896;SS14_01702;SS14_00629;SS14_01703;SS14_01750;SS14_01279	SS14_00592	SS14_01968	SS14_01969	SS14_00697	SS14_01825	SS14_01279;SS14_01394;SS14_01393	SS14_01577		SS14_01577	SS14_01709	SS14_01709	SS14_01709		SS14_01070	SS14_00191;SS14_00951	SS14_01071	SS14_00951	SS14_00009	SS14_00725	SS14_01258	SS14_01361		SS14_01161	SS14_01161	SS14_00171	SS14_01038	SS14_00896;SS14_01647;SS14_01649;SS14_01702;SS14_01648;SS14_01646;SS14_01650;SS14_00629;SS14_01703;SS14_01750	SS14_01647;SS14_01649;SS14_01648;SS14_01646	SS14_01049;SS14_00373	SS14_01795	SS14_01350;SS14_01282	SS14_00590;SS14_00472	SS14_00514	SS14_00514	SS14_00512;SS14_00513	SS14_00512;SS14_00513	SS14_00515	SS14_00400	SS14_01928	SS14_01754	SS14_01754	SS14_01685	SS14_01685	SS14_01685	SS14_01685	SS14_01685	SS14_01685	SS14_01685	SS14_01685	SS14_01685	SS14_01685	SS14_00623	SS14_00740;SS14_01855	SS14_00741;SS14_00381	SS14_00197;SS14_00196	SS14_00369;SS14_00370;SS14_00484	SS14_00229	SS14_01038	SS14_00896;SS14_01647;SS14_01649;SS14_01702;SS14_01648;SS14_01646;SS14_01650;SS14_00629;SS14_01703;SS14_01750	SS14_01647;SS14_01649;SS14_01648;SS14_01646	SS14_01049;SS14_00373	SS14_01933;SS14_00924	SS14_01881	SS14_01881	SS14_01518;SS14_01516	SS14_01881	SS14_00041	SS14_01412	SS14_00896;SS14_01702;SS14_00629;SS14_01703;SS14_01750			SS14_01970	SS14_01380	SS14_01774	SS14_01774	SS14_01657;SS14_01656;SS14_00371;SS14_00369;SS14_00370;SS14_01774;SS14_01324;SS14_01325;SS14_01326;SS14_00921	SS14_01657	SS14_01866	SS14_01384;SS14_01162;SS14_01163;SS14_00723;SS14_00722;SS14_01177;SS14_01146;SS14_00721	SS14_01657			SS14_01918	SS14_01662	SS14_00629;SS14_01279;SS14_00729;SS14_00732;SS14_00731;SS14_00851	spontaneous	spontaneous	SS14_01925;SS14_00426	SS14_01925;SS14_00426	SS14_00428	SS14_00629;SS14_00851	SS14_00896;SS14_01702;SS14_00629;SS14_01703;SS14_01750;SS14_00729;SS14_00732;SS14_00731;SS14_00851	SS14_00851	SS14_00469	SS14_00469	SS14_00469	SS14_00469	SS14_00469	SS14_00845	SS14_00681;SS14_01575	SS14_00727	SS14_01858	SS14_01430	SS14_01430	SS14_01430	SS14_00592		SS14_00439;SS14_01252;SS14_00724;SS14_01004	SS14_01162;SS14_01163;SS14_00637	SS14_00682;SS14_00645;SS14_00644;SS14_00646;SS14_00643	SS14_00904	SS14_01680	SS14_00967;SS14_01219	SS14_01219	SS14_00726		SS14_00182;SS14_01298	SS14_01612	SS14_01951	SS14_00743	SS14_01951;SS14_01917	SS14_01951	spontaneous	SS14_01002	SS14_00002	SS14_00002	SS14_00217	spontaneous	SS14_00002	SS14_00002	SS14_00818;SS14_01295	SS14_01295	SS14_00819	SS14_00911;SS14_00442	SS14_01020		SS14_01696;SS14_00027	SS14_00027	SS14_01696;SS14_00027	SS14_00027	SS14_00027	SS14_00027	SS14_00027	SS14_00027	SS14_00027	spontaneous	spontaneous	spontaneous	SS14_01575	SS14_01013;SS14_00903	SS14_01636		SS14_00540;SS14_01364	SS14_01641	SS14_00166	SS14_01348	SS14_01364	SS14_00450	SS14_01002;SS14_00158	SS14_00655;SS14_01014;SS14_01481	SS14_00655;SS14_01641	SS14_01641	SS14_00166	SS14_00655;SS14_00076;SS14_01641;SS14_01014;SS14_01481	SS14_01641	SS14_00655;SS14_01641	SS14_00655;SS14_00076;SS14_01641	SS14_00655;SS14_01641;SS14_01014;SS14_01481	SS14_00655;SS14_01641;SS14_00166	SS14_00655;SS14_01361;SS14_00076;SS14_01641	SS14_00655;SS14_01641	SS14_00655;SS14_00076;SS14_01641	SS14_01361;SS14_00480	SS14_01891;SS14_00942;SS14_00096;SS14_01250;SS14_00356	SS14_01361	SS14_00182;SS14_01298;SS14_01300	SS14_00789	SS14_00182;SS14_01298;SS14_01300	SS14_00182;SS14_01298;SS14_01300;SS14_00669	SS14_00182;SS14_01300	SS14_00669	SS14_01298;SS14_00669;SS14_00165	SS14_00165	SS14_00789	spontaneous	spontaneous	SS14_01503	SS14_01503	spontaneous	SS14_00172	SS14_00170	SS14_01161	SS14_01709	SS14_01709	SS14_01068;SS14_00858	SS14_00564	SS14_00212		SS14_00215	SS14_01253	SS14_01253	SS14_01885;SS14_01886;SS14_01884	SS14_01884	SS14_00381;SS14_00969	SS14_00724;SS14_01361	SS14_01068;SS14_00858	SS14_01068;SS14_00858	SS14_01068;SS14_00858	SS14_01068;SS14_00858	SS14_01068;SS14_00858	SS14_01068;SS14_00858		SS14_01695	SS14_00011;SS14_00400	SS14_01636	SS14_01068;SS14_00858	SS14_01068;SS14_00858	SS14_01068;SS14_00858	SS14_01068;SS14_00858	SS14_01068;SS14_00858	SS14_01068;SS14_00858	SS14_01068;SS14_00858	SS14_01455	SS14_01543	SS14_00058	SS14_00614	SS14_00359	SS14_00410;SS14_01479	SS14_00477;SS14_01239;SS14_01971	SS14_01455	SS14_01875;SS14_00009	SS14_00896;SS14_01702;SS14_00629;SS14_01703;SS14_01750	SS14_01860;SS14_01861;SS14_01863;SS14_01862;SS14_01864	SS14_00963	SS14_00471	SS14_01825;SS14_01005;SS14_01679	SS14_01432	SS14_00240	SS14_00171;SS14_00124;SS14_00826	SS14_01247	SS14_00965;SS14_00966	SS14_01861;SS14_01863;SS14_01862;SS14_01864	SS14_01434	SS14_01434	SS14_00965;SS14_00966	SS14_00966	SS14_00966		SS14_01106	SS14_01946	SS14_01796	SS14_01793	SS14_01790	SS14_00744	SS14_01791	SS14_01743;SS14_01742	SS14_00896;SS14_01702;SS14_00629;SS14_01703;SS14_01750;SS14_01872;SS14_00017	SS14_00220;SS14_01785	SS14_01944	SS14_01541	SS14_01628	SS14_00215	SS14_00215	SS14_00215	SS14_00215	SS14_00215	SS14_01411	SS14_00813	SS14_01075;SS14_01074;SS14_01076;SS14_01469;SS14_01073	SS14_01469	SS14_01432;SS14_01431	SS14_01432;SS14_01431	SS14_01432;SS14_01431	SS14_01432;SS14_01431	SS14_01432;SS14_01431	SS14_01432;SS14_01431	SS14_01432;SS14_01431	SS14_01679	SS14_01679	SS14_00724;SS14_01361;SS14_00076	SS14_01696	SS14_01235	SS14_00439;SS14_01252;SS14_00076	SS14_01659	SS14_00688;SS14_00922	SS14_00922	SS14_01854	SS14_00621	SS14_01404	SS14_01291;SS14_01289;SS14_01290;SS14_00798	SS14_01154;SS14_00234;SS14_00371;SS14_00369;SS14_00370;SS14_00232	SS14_01154;SS14_00234	SS14_01470;SS14_00234	SS14_01743;SS14_01742;SS14_01745	SS14_00426;SS14_01157;SS14_01155	SS14_00426;SS14_01157;SS14_01155	SS14_00426;SS14_01157;SS14_01155	SS14_00426;SS14_01157;SS14_01155	SS14_00540	SS14_00672;SS14_01320;SS14_00676	SS14_01636	SS14_00672;SS14_01320;SS14_00676	SS14_01636	SS14_00672;SS14_01320;SS14_00676	SS14_01636	SS14_00672;SS14_01320;SS14_00676	SS14_01636	SS14_00561	SS14_00203;SS14_01435;SS14_00202;SS14_01140			SS14_01162;SS14_01163	SS14_01657	SS14_01506;SS14_01449	SS14_01731;SS14_00495	SS14_01294;SS14_01293	SS14_01743;SS14_01742	SS14_01624	SS14_00896;SS14_01702;SS14_00629;SS14_01703;SS14_01750	SS14_01450	SS14_01115	SS14_01945	SS14_01662	SS14_00191	SS14_01958	SS14_01527	SS14_01527	SS14_01527	SS14_01527	SS14_01527	SS14_00380	SS14_01075;SS14_01074;SS14_01076;SS14_01469;SS14_01073	SS14_01469	SS14_01642	SS14_01642		SS14_00869		SS14_00688;SS14_00922	SS14_01657	SS14_01162;SS14_01163;SS14_00689;SS14_00500	SS14_01636	SS14_00904	SS14_00199;SS14_00200	SS14_01361	SS14_01084	SS14_01518;SS14_01516;SS14_01084	SS14_01084	SS14_00199	SS14_00610	SS14_00426;SS14_00877	SS14_01361	SS14_01279;SS14_01394;SS14_01393	SS14_00038;SS14_01044	SS14_01756;SS14_01755;SS14_01753	SS14_00462	SS14_00896;SS14_01647;SS14_01649;SS14_01702;SS14_01648;SS14_01646;SS14_01650;SS14_00629;SS14_01703;SS14_01750	SS14_01647;SS14_01649;SS14_01648;SS14_01646	SS14_01450	SS14_01631	SS14_01047;SS14_00221	SS14_00617;SS14_00387;SS14_00388	SS14_00617;SS14_00387;SS14_00388	SS14_00033	SS14_00033	SS14_00560	SS14_00238	SS14_01251	SS14_00381;SS14_00426;SS14_00762;SS14_00554;SS14_01158	SS14_00419;SS14_01654	SS14_01162;SS14_01163		SS14_01786	SS14_00896;SS14_01702;SS14_00629;SS14_01703;SS14_01750	SS14_00904	SS14_00380	SS14_01875;SS14_00009	SS14_00896;SS14_01702;SS14_00629;SS14_01703;SS14_01750	SS14_01528	SS14_01528	SS14_01730	SS14_01602;SS14_01916	SS14_01683	SS14_01202	SS14_01202	SS14_01201	SS14_00776	SS14_01072	SS14_01423	SS14_00931	SS14_01058;SS14_01653	SS14_00504	SS14_00931	SS14_01928	SS14_01928	SS14_01928	SS14_01038	SS14_00896;SS14_01647;SS14_01649;SS14_01702;SS14_01648;SS14_01646;SS14_01650;SS14_00629;SS14_01703;SS14_01750	SS14_01647;SS14_01649;SS14_01648;SS14_01646	SS14_01049;SS14_00373	SS14_00373	SS14_00373	SS14_00622	SS14_01743;SS14_01745;SS14_00234	SS14_01174;SS14_01599;SS14_01175;SS14_01176	SS14_01657	SS14_01522		SS14_01575	SS14_00904;SS14_00822;SS14_00321;SS14_00322;SS14_00323;SS14_01842	SS14_01454;SS14_01279;SS14_00904	SS14_01786	SS14_01786	SS14_01786	SS14_01786	SS14_01786	SS14_01786	SS14_01786	SS14_01786	SS14_01786	SS14_01291;SS14_01289;SS14_01290	SS14_01865	SS14_00681;SS14_01575;SS14_00955	SS14_00640	SS14_00640	spontaneous	SS14_00501	SS14_00862		SS14_01470		SS14_00683	SS14_00683	SS14_00640	SS14_01590	SS14_01231	SS14_01743	SS14_00636;SS14_00633;SS14_00635;SS14_00983;SS14_00984	SS14_00633			SS14_01635	SS14_00640	SS14_01598;SS14_01141	SS14_01142;SS14_01595	SS14_00982	SS14_01298	SS14_00934	SS14_01142;SS14_01595	SS14_01875	spontaneous	SS14_00987	SS14_01599	SS14_01004	SS14_01590;SS14_01314;SS14_01507	SS14_01590;SS14_01314;SS14_01507	SS14_00989	SS14_01594	SS14_01594	SS14_01006	SS14_01005	SS14_00989	SS14_01590;SS14_01314	SS14_01384;SS14_00862	SS14_00488	SS14_00395;SS14_01740	SS14_00395;SS14_01740	spontaneous	SS14_01593	SS14_01246	SS14_00409	SS14_01917	SS14_00730	SS14_00539	SS14_01354	SS14_00980	SS14_01273	SS14_01009	SS14_00640	SS14_01473	SS14_00987	SS14_01007	SS14_01743;SS14_01745	SS14_01590;SS14_01314	SS14_01590;SS14_01314	SS14_01590;SS14_01314		SS14_00123	SS14_00683	SS14_00683		SS14_00148									SS14_01503	SS14_01503	SS14_01503		SS14_00622	SS14_01743;SS14_01745														SS14_01590	SS14_00332						SS14_00989	SS14_00683									SS14_01484			SS14_00804					SS14_00788						SS14_00741;SS14_00381																																	SS14_00746;SS14_01634								SS14_01910																SS14_00009							SS14_00395;SS14_01740													SS14_01469					SS14_00622											SS14_01384;SS14_01162;SS14_01163																									SS14_01231					SS14_00380																																		SS14_01252;SS14_00076															SS14_00683																																					SS14_01285	SS14_00409			SS14_01002;SS14_00158																																																		SS14_00610														SS14_01285													spontaneous		SS14_01590;SS14_01314																		SS14_01970				SS14_00460;SS14_00873																													SS14_01285																															SS14_01072				SS14_01450																																													SS14_00786																	spontaneous		spontaneous																													spontaneous									SS14_01590;SS14_01314;SS14_01507																													SS14_01298;SS14_00601								SS14_01698											SS14_01068;SS14_00858									SS14_00724;SS14_01361;SS14_00076																																														SS14_00726			SS14_01161														SS14_00475;SS14_00695					SS14_01834			SS14_01364		SS14_00450		SS14_01235	SS14_01469					spontaneous				SS14_00067		SS14_00067					SS14_01834	SS14_01834	SS14_01834	SS14_01834	SS14_01834	SS14_01834	SS14_01834	SS14_01834	SS14_01834						SS14_00439;SS14_01252;SS14_00724;SS14_01361	SS14_00439;SS14_01252;SS14_00724;SS14_01361	SS14_00439;SS14_01252;SS14_00724;SS14_01361	SS14_00439;SS14_01252;SS14_00724;SS14_01361	SS14_00439;SS14_01252;SS14_00724;SS14_01361	SS14_00439;SS14_01252;SS14_00724;SS14_01361	SS14_00439;SS14_01252;SS14_00724;SS14_01361	SS14_00439;SS14_01252;SS14_00724;SS14_01361	SS14_00439;SS14_01252;SS14_00724;SS14_01361		SS14_01834	SS14_01834																							SS14_00369;SS14_00370;SS14_00484								SS14_00609											SS14_01473																								SS14_00728;SS14_00225																																																																						SS14_01469				SS14_01657			SS14_01858																																						SS14_01354				SS14_01860;SS14_01861;SS14_01863;SS14_01862;SS14_01864	SS14_01860;SS14_01861;SS14_01863;SS14_01862;SS14_01864	SS14_01860;SS14_01861;SS14_01863;SS14_01862;SS14_01864	SS14_01860;SS14_01861;SS14_01863;SS14_01862;SS14_01864	SS14_01860;SS14_01861;SS14_01863;SS14_01862;SS14_01864	SS14_01860;SS14_01861;SS14_01863;SS14_01862;SS14_01864	SS14_01860;SS14_01861;SS14_01863;SS14_01862;SS14_01864	SS14_01860;SS14_01861;SS14_01863;SS14_01862;SS14_01864	SS14_01860;SS14_01861;SS14_01863;SS14_01862;SS14_01864	SS14_01860;SS14_01861;SS14_01863;SS14_01862;SS14_01864	SS14_01860;SS14_01861;SS14_01863;SS14_01862;SS14_01864	SS14_01860;SS14_01861;SS14_01863;SS14_01862;SS14_01864	SS14_01860;SS14_01861;SS14_01863;SS14_01862;SS14_01864																SS14_01860;SS14_01861;SS14_01863;SS14_01862;SS14_01864	SS14_00591														SS14_01834	SS14_01834						SS14_00989																	SS14_00896;SS14_01703																																SS14_01506;SS14_01449														SS14_01285																									SS14_00439;SS14_01252;SS14_00724;SS14_01361	SS14_00439;SS14_01252;SS14_00724;SS14_01361		SS14_00439;SS14_01252;SS14_00724;SS14_01361										SS14_01834			SS14_00070;SS14_00907	SS14_00070;SS14_00907	SS14_00070;SS14_00907	SS14_00070;SS14_00907	SS14_01346					SS14_00837	SS14_00683	SS14_00451;SS14_00526	SS14_00451;SS14_00526	SS14_00683	SS14_00683		SS14_00683	SS14_00683	SS14_01412																		SS14_00280																												SS14_01049;SS14_00373													SS14_01679									SS14_00238			SS14_01423		SS14_00439;SS14_01252;SS14_00724;SS14_01361																			SS14_00896;SS14_01703												SS14_00197;SS14_00196				SS14_00771
SS15	SS15_00528	SS15_00528	SS15_00528	SS15_00528	SS15_00603	SS15_00857	SS15_00857	SS15_00528	SS15_00528	SS15_00528	SS15_00528	SS15_00528	SS15_00528	SS15_00528	SS15_00528		SS15_00984	SS15_00984	SS15_00047	SS15_00360	SS15_00360	SS15_01838;SS15_01839;SS15_01837;SS15_01836	SS15_00643	SS15_01507	SS15_01986	SS15_00642	spontaneous	SS15_01146;SS15_01147;SS15_00171;SS15_01148;SS15_01150;SS15_01917	SS15_01406;SS15_01008;SS15_01007	SS15_00762	SS15_00762	SS15_00762	SS15_00762	SS15_01623	SS15_01887;SS15_01884;SS15_01886	SS15_01688		SS15_01004	SS15_01004	SS15_01004	SS15_00664;SS15_01053	SS15_01839;SS15_01837;SS15_01535	SS15_01308;SS15_01831;SS15_00939	SS15_01831;SS15_00939	SS15_01074	SS15_00489;SS15_01833	SS15_01911	SS15_01077	SS15_01280	SS15_01280	SS15_00023;SS15_01047	SS15_00482	SS15_01713;SS15_01743;SS15_00059;SS15_01574;SS15_01329	SS15_00841;SS15_00116;SS15_00429	SS15_00566	SS15_00566	SS15_00405	SS15_00953	SS15_01711	SS15_01109;SS15_01665	SS15_00050	SS15_01470	SS15_01625	SS15_00572	SS15_00570	SS15_00570;SS15_00569	SS15_01837;SS15_01836	SS15_01946	SS15_00171;SS15_00884	SS15_01786;SS15_01337;SS15_01905	SS15_01481;SS15_01444	SS15_01677;SS15_00502;SS15_00895;SS15_01820;SS15_01679;SS15_01680;SS15_01681;SS15_01881;SS15_01821;SS15_01678	SS15_01677;SS15_01679;SS15_01680;SS15_01678	SS15_00670	SS15_00643;SS15_00642;SS15_00918	SS15_01182;SS15_01929	SS15_00643	SS15_00643;SS15_00918	SS15_01171	SS15_01171	SS15_01171	SS15_01171	SS15_00930	SS15_01793;SS15_00701	SS15_01489	SS15_01089	SS15_01894	SS15_01894	SS15_01894	SS15_01894	SS15_01894	SS15_01894	SS15_01894	SS15_01894	SS15_01894	SS15_01894	SS15_01894	SS15_01894	SS15_01894	SS15_01894;SS15_01925	SS15_00483	SS15_01929	SS15_00581	SS15_01620	SS15_00872;SS15_01687	SS15_01688	SS15_01503	SS15_00458	SS15_00459	SS15_00502;SS15_00895;SS15_01820;SS15_01881;SS15_01821;SS15_01325;SS15_00060;SS15_01326;SS15_01819		SS15_01551	SS15_00328	SS15_00491	SS15_00717;SS15_00718	SS15_01448	SS15_01352	SS15_00502;SS15_00895;SS15_01820;SS15_01881;SS15_01821	SS15_00259	SS15_00628;SS15_01160	SS15_01481;SS15_01493;SS15_01480	SS15_01493	SS15_00502;SS15_00895;SS15_01820;SS15_01881;SS15_01821;SS15_01880	SS15_00895;SS15_01820	spontaneous	SS15_01752;SS15_01184;SS15_00512	SS15_00360	SS15_00512;SS15_01619	SS15_01619	SS15_01619	SS15_01738	SS15_01207;SS15_01208;SS15_01209	SS15_01312		spontaneous	SS15_00946	SS15_00946	SS15_01506	SS15_00258;SS15_00257	SS15_00615		SS15_01737	SS15_01008;SS15_01007;SS15_00700;SS15_00506;SS15_00333;SS15_00508;SS15_00509	SS15_01688		SS15_01946	SS15_01484;SS15_00723;SS15_01483	SS15_00174			SS15_01669	SS15_00950	SS15_00844			SS15_01920	spontaneous		SS15_01737	SS15_01737;SS15_01892	SS15_01207;SS15_01208;SS15_01209;SS15_00305;SS15_01601;SS15_00636;SS15_00637	SS15_00723	SS15_01005	SS15_00489	SS15_00592	SS15_00592		SS15_01692	SS15_01470	SS15_01470	SS15_01480	SS15_01692	SS15_00502;SS15_00895;SS15_01820;SS15_01881;SS15_01821;SS15_00504	SS15_00639;SS15_00640	SS15_00502;SS15_01819;SS15_00618;SS15_00619;SS15_00503	SS15_00640		SS15_00006	SS15_01911	SS15_01911	SS15_00810	SS15_00810	SS15_00093	SS15_00888	SS15_00915	SS15_00690;SS15_00692	SS15_01833	SS15_01280	SS15_01773	SS15_01773		SS15_01677;SS15_01679	SS15_01069	SS15_01666	SS15_01666	SS15_01666	SS15_01666	SS15_01666	SS15_01920	SS15_00006	SS15_00962	SS15_01863	SS15_01863	SS15_01008;SS15_01007;SS15_00396;SS15_00394;SS15_00398;SS15_00397	SS15_00226	SS15_00327	SS15_00218;SS15_01741	SS15_01244;SS15_00760	SS15_01108	SS15_01740	SS15_01739	SS15_00067;SS15_00068	SS15_00666	SS15_00067;SS15_00068;SS15_00666	SS15_00074	SS15_01741	SS15_01741		SS15_00959	SS15_00949;SS15_01328	SS15_01948;SS15_01945	SS15_01948;SS15_01945	SS15_01948;SS15_01945	SS15_01948;SS15_01945	SS15_01948;SS15_01945	SS15_01948;SS15_01945	SS15_01948;SS15_01945	SS15_01948;SS15_01945	SS15_01018	SS15_01704	SS15_01743;SS15_00059;SS15_01200;SS15_01704;SS15_01198	SS15_00923	SS15_00633	SS15_00999;SS15_00008	SS15_00005	SS15_00200	SS15_01539	SS15_00208	SS15_00309;SS15_01579	SS15_01200;SS15_00474		SS15_01158	SS15_01631	SS15_00664;SS15_01291	SS15_00664;SS15_01291;SS15_01131;SS15_01429	SS15_01142	SS15_00590	SS15_01291		SS15_01232;SS15_01084	SS15_01084;SS15_00938;SS15_01527;SS15_00925;SS15_01529	SS15_01232;SS15_00925	SS15_01737;SS15_01892;SS15_00938;SS15_00925;SS15_00937	SS15_01737	SS15_01232	SS15_01084	spontaneous	SS15_00051		SS15_01051	SS15_00869;SS15_01899	SS15_01667		SS15_01978;SS15_01250	SS15_01741	SS15_00218	SS15_00653	SS15_01190	SS15_00230	SS15_01008;SS15_01007;SS15_01366;SS15_01133;SS15_01132;SS15_00229;SS15_01134;SS15_00991	SS15_01366;SS15_00991	SS15_01369	SS15_00481	SS15_00351	SS15_01714	SS15_01291;SS15_00165	SS15_01689	SS15_00478	SS15_00478	SS15_00323	SS15_01689	SS15_01689	SS15_01689	SS15_01689	SS15_00664;SS15_00165	spontaneous	SS15_01815	SS15_01512;SS15_00693	SS15_01778	SS15_00487	SS15_00664;SS15_01131;SS15_01429	SS15_00039	SS15_01434	SS15_00634	SS15_01365	SS15_00048	SS15_00731;SS15_01690	SS15_01433	SS15_01008;SS15_01007	SS15_00479	SS15_00008;SS15_00009	SS15_00045;SS15_00046	SS15_01688	SS15_01406;SS15_01620;SS15_01900	SS15_00745	SS15_00573	SS15_00603					SS15_01822	SS15_00017;SS15_01127	SS15_00203	SS15_01458	SS15_01458	SS15_00062	SS15_01688	SS15_00734;SS15_00732;SS15_00733	SS15_00008;SS15_00009;SS15_00871	SS15_01406;SS15_01008;SS15_01007;SS15_00929;SS15_01620;SS15_01133;SS15_01132;SS15_01134	SS15_01369	SS15_00064;SS15_00065	SS15_00741	SS15_00502;SS15_00895;SS15_01820;SS15_01881;SS15_01821;SS15_00504;SS15_00503;SS15_00893;SS15_00053;SS15_00912;SS15_00896;SS15_00894;SS15_00054	SS15_01816	SS15_00667	SS15_00360;SS15_00701	SS15_00575	SS15_01067	SS15_00466	SS15_00502;SS15_00895;SS15_01820;SS15_01881;SS15_01821;SS15_01325;SS15_01326;SS15_01880	SS15_00895;SS15_01820		SS15_01484;SS15_00723;SS15_01483	SS15_00174	SS15_00871;SS15_00357	SS15_01689	SS15_01634	SS15_01634	SS15_01634	SS15_01894	SS15_00652;SS15_00399	SS15_00851;SS15_00324	SS15_01825	SS15_01894	SS15_01894	SS15_00502;SS15_00895;SS15_01820;SS15_01881;SS15_01821	SS15_00237	SS15_00193	SS15_01091	SS15_00714	SS15_00714	SS15_00714	SS15_00714	SS15_00714	SS15_01018	SS15_01310	SS15_01525	SS15_01525	SS15_00639;SS15_00640;SS15_00630	SS15_01946	SS15_01946;SS15_01820;SS15_01881;SS15_01948;SS15_01947	SS15_01739;SS15_01742	SS15_00024;SS15_00527	spontaneous	SS15_01467	SS15_00116;SS15_01240	SS15_01130	SS15_00048	SS15_00471	spontaneous	spontaneous	spontaneous	spontaneous	spontaneous	spontaneous	spontaneous;SS15_00471	SS15_01100;SS15_00464	SS15_00464	SS15_01645	SS15_00360;SS15_00701;SS15_00222	SS15_00360	SS15_01901	SS15_00502;SS15_00895;SS15_01820;SS15_01881;SS15_01821;SS15_01219	SS15_00465	SS15_01984	SS15_01985	SS15_01158	SS15_00612	SS15_01219;SS15_01397;SS15_01396	SS15_01739		SS15_01739	SS15_01814	SS15_01814	SS15_01814		SS15_00248	SS15_00050;SS15_00840	SS15_00247	SS15_00840	SS15_01481;SS15_00232	SS15_01130	SS15_01240	SS15_01429		SS15_01006	SS15_01006	SS15_00070	SS15_00280	SS15_01677;SS15_00502;SS15_00895;SS15_01820;SS15_01679;SS15_01680;SS15_01681;SS15_01881;SS15_01821;SS15_01678	SS15_01677;SS15_01679;SS15_01680;SS15_01678	SS15_00730;SS15_00269	SS15_00572	SS15_01216;SS15_01440	SS15_00631;SS15_00463	SS15_00387	SS15_00387	SS15_00386;SS15_00385	SS15_00386;SS15_00385	SS15_00388	SS15_00703	SS15_01911	SS15_01885	SS15_01885	SS15_01716	SS15_01716	SS15_01716	SS15_01716	SS15_01716	SS15_01716	SS15_01716	SS15_01716	SS15_01716	SS15_01716	SS15_00496	SS15_01977;SS15_01115	SS15_00722;SS15_01114	SS15_00045;SS15_00046	SS15_00734;SS15_00733;SS15_00357	SS15_00013	SS15_00280	SS15_01677;SS15_00502;SS15_00895;SS15_01820;SS15_01679;SS15_01680;SS15_01681;SS15_01881;SS15_01821;SS15_01678	SS15_01677;SS15_01679;SS15_01680;SS15_01678	SS15_00730;SS15_00269	SS15_01906;SS15_00867	SS15_01834	SS15_01834	SS15_01520;SS15_01518	SS15_01834	SS15_00200	SS15_01464	SS15_00502;SS15_00895;SS15_01820;SS15_01881;SS15_01821			SS15_01986	SS15_01410	SS15_01933	SS15_01933	SS15_01688;SS15_01687;SS15_00734;SS15_00732;SS15_00733;SS15_01933;SS15_01172;SS15_01173;SS15_01174;SS15_00870	SS15_01688	SS15_01490	SS15_01406;SS15_01008;SS15_01007;SS15_01366;SS15_01133;SS15_01132;SS15_01134;SS15_00991	SS15_01688	spontaneous	spontaneous	SS15_01921	SS15_01693	SS15_00502;SS15_01219;SS15_01123;SS15_01124;SS15_00940;SS15_01126	spontaneous	spontaneous	SS15_01914;SS15_00677	SS15_01914;SS15_00677	SS15_00675	SS15_00502;SS15_00940	SS15_00502;SS15_00895;SS15_01820;SS15_01881;SS15_01821;SS15_01123;SS15_01124;SS15_00940;SS15_01126	SS15_00940	SS15_00634	SS15_00634	SS15_00634	SS15_00634	SS15_00634	SS15_00946	SS15_01737;SS15_01892	SS15_01128	SS15_01974	SS15_01577	SS15_01577	SS15_01577	SS15_00465		SS15_00664;SS15_01291;SS15_01131	SS15_01008;SS15_01007;SS15_00510	SS15_00516;SS15_01893;SS15_00518;SS15_00519;SS15_00517	SS15_00887	SS15_01711	SS15_00351;SS15_01324	SS15_01324	SS15_01129		SS15_00059;SS15_01200	SS15_01774	SS15_01965	SS15_01112	SS15_01965;SS15_01922	SS15_01965	spontaneous	SS15_00316	SS15_00239	SS15_00239	SS15_00025	spontaneous	SS15_00239	SS15_00239	SS15_01203;SS15_01037	SS15_01203	SS15_01036	SS15_00661;SS15_00880	SS15_00298		SS15_01827;SS15_00214	SS15_00214	SS15_01827;SS15_00214	SS15_00214	SS15_00214	SS15_00214	SS15_00214	SS15_00214	SS15_00214	spontaneous	spontaneous	spontaneous	SS15_01737	SS15_00305;SS15_00888	SS15_01667	SS15_00224;SS15_00940;SS15_01944	SS15_00413;SS15_01426	SS15_01672	SS15_00075	SS15_01442	SS15_01426	SS15_00653	SS15_00316;SS15_00083	SS15_00528;SS15_01628;SS15_00304	SS15_00528;SS15_01672	SS15_01672	SS15_00075	SS15_00528;SS15_00165;SS15_01672;SS15_01628;SS15_00304	SS15_01672	SS15_00528;SS15_01672	SS15_00528;SS15_00165;SS15_01672	SS15_00528;SS15_01672;SS15_01628;SS15_00304	SS15_00528;SS15_01672;SS15_00075	SS15_00528;SS15_01429;SS15_00165;SS15_01672	SS15_00528;SS15_01672	SS15_00528;SS15_00165;SS15_01672	SS15_01429;SS15_00623	SS15_01293;SS15_01844;SS15_00849;SS15_00145;SS15_00747	SS15_01429	SS15_00059;SS15_01200;SS15_01198	SS15_01066	SS15_00059;SS15_01200;SS15_01198	SS15_00059;SS15_01329;SS15_01200;SS15_01198;SS15_00542	SS15_00059;SS15_01329;SS15_01198	SS15_00542	SS15_01200;SS15_00542;SS15_00076	SS15_00076	SS15_01066	spontaneous	spontaneous	SS15_01505	SS15_01505	spontaneous	SS15_00069	SS15_00071	SS15_01006	SS15_01814	SS15_01814	SS15_00250;SS15_00933	SS15_00437	SS15_00030	SS15_00677	SS15_00027	SS15_01290	SS15_01290	SS15_01838;SS15_01839;SS15_01837	SS15_01837	SS15_00722;SS15_00349	SS15_01131;SS15_01429	SS15_00250;SS15_00933	SS15_00250;SS15_00933	SS15_00250;SS15_00933	SS15_00250;SS15_00933	SS15_00250;SS15_00933	SS15_00250;SS15_00933		SS15_01828	SS15_00230;SS15_00703	SS15_01667	SS15_00250;SS15_00933	SS15_00250;SS15_00933	SS15_00250;SS15_00933	SS15_00250;SS15_00933	SS15_00250;SS15_00933	SS15_00250;SS15_00933	SS15_00250;SS15_00933	SS15_01602	SS15_01545	SS15_00183	SS15_00487	SS15_00744	SS15_00693;SS15_01626	SS15_01987;SS15_00626;SS15_01304	SS15_01602	SS15_01481;SS15_01480;SS15_00232	SS15_00502;SS15_00895;SS15_01820;SS15_01881;SS15_01821	SS15_01972;SS15_01970;SS15_01971;SS15_01969;SS15_01968	SS15_00355	SS15_00632	SS15_00612;SS15_00313;SS15_01710	SS15_01579	SS15_00002	SS15_00070;SS15_01029;SS15_00117	SS15_01296	SS15_00353;SS15_00352	SS15_01970;SS15_01971;SS15_01969;SS15_01968	SS15_01581	SS15_01581	SS15_00353;SS15_00352	SS15_00352	SS15_00352		SS15_00951	SS15_01960	SS15_00571	SS15_00574	SS15_00577	SS15_01111	SS15_00576	SS15_01946;SS15_01945	SS15_00224;SS15_00502;SS15_00895;SS15_01820;SS15_01881;SS15_01821;SS15_01484	SS15_00022;SS15_00582	SS15_01958	SS15_01543	SS15_01642	SS15_00027	SS15_00027	SS15_00027	SS15_00027	SS15_00027	SS15_01463	SS15_01042	SS15_00242;SS15_01616;SS15_00245;SS15_00244;SS15_00243	SS15_01616	SS15_01579;SS15_01578	SS15_01579;SS15_01578	SS15_01579;SS15_01578	SS15_01579;SS15_01578	SS15_01579;SS15_01578	SS15_01579;SS15_01578	SS15_01579;SS15_01578	SS15_01710	SS15_01710	SS15_01131;SS15_01429;SS15_00165	SS15_01827	SS15_01308	SS15_00664;SS15_01291;SS15_00165	SS15_01690	SS15_00869;SS15_01899	SS15_00869	SS15_01978	SS15_00494	SS15_01456	SS15_01207;SS15_01208;SS15_01209;SS15_01057	SS15_00999;SS15_00008;SS15_00734;SS15_00732;SS15_00733;SS15_00010	SS15_00999;SS15_00008	SS15_01617;SS15_00008	SS15_01946;SS15_01948;SS15_01945	SS15_00677;SS15_01000;SS15_01002	SS15_00677;SS15_01000;SS15_01002	SS15_00677;SS15_01000;SS15_01002	SS15_00677;SS15_01000;SS15_01002	SS15_00413	SS15_00549;SS15_01178;SS15_00545	SS15_01667	SS15_00549;SS15_01178;SS15_00545	SS15_01667	SS15_00549;SS15_01178;SS15_00545	SS15_01667	SS15_00549;SS15_01178;SS15_00545	SS15_01667	SS15_00434	SS15_00039;SS15_01582;SS15_00040;SS15_00985			SS15_01008;SS15_01007	SS15_01688	SS15_01508;SS15_01596	SS15_01792;SS15_00368	SS15_01205;SS15_01204	SS15_01946;SS15_01945	SS15_01786	SS15_00502;SS15_00895;SS15_01820;SS15_01881;SS15_01821	SS15_01597	SS15_00960	SS15_01959	SS15_01693	SS15_00050	SS15_01470	SS15_01529	SS15_01529	SS15_01529	SS15_01529	SS15_01529	SS15_00723	SS15_00242;SS15_01616;SS15_00245;SS15_00244;SS15_00243	SS15_01616	SS15_01673	SS15_01673		SS15_00922		SS15_00869;SS15_01899	SS15_01688	SS15_01008;SS15_01007;SS15_01900;SS15_00373	SS15_01667	SS15_00887	SS15_00043;SS15_00042	SS15_01429	SS15_00823	SS15_01520;SS15_01518;SS15_00823	SS15_00823	SS15_00043	SS15_00483	SS15_00677;SS15_00914	SS15_01429	SS15_01219;SS15_01397;SS15_01396	SS15_00203;SS15_00274	SS15_01887;SS15_01884;SS15_01886	SS15_00641	SS15_01677;SS15_00502;SS15_00895;SS15_01820;SS15_01679;SS15_01680;SS15_01681;SS15_01881;SS15_01821;SS15_01678	SS15_01677;SS15_01679;SS15_01680;SS15_01678	SS15_01597	SS15_01645	SS15_00021;SS15_00271	SS15_00716;SS15_00490;SS15_00715	SS15_00716;SS15_00490;SS15_00715	SS15_00208	SS15_00208	SS15_00433	SS15_00004	SS15_01292	SS15_00722;SS15_00677;SS15_01003;SS15_01093;SS15_00427	SS15_01685;SS15_00684	SS15_01008;SS15_01007		SS15_00581	SS15_00502;SS15_00895;SS15_01820;SS15_01881;SS15_01821	SS15_00887	SS15_00723	SS15_01481;SS15_01480;SS15_00232	SS15_00502;SS15_00895;SS15_01820;SS15_01881;SS15_01821	SS15_01530	SS15_01530	SS15_01793	SS15_01764;SS15_01923	SS15_01714	SS15_01341	SS15_01341	SS15_01342	SS15_01079	SS15_00246	SS15_01570	SS15_00860	SS15_01684;SS15_00260	SS15_00377	SS15_00860	SS15_01911	SS15_01911	SS15_01911	SS15_00280	SS15_01677;SS15_00502;SS15_00895;SS15_01820;SS15_01679;SS15_01680;SS15_01681;SS15_01881;SS15_01821;SS15_01678	SS15_01677;SS15_01679;SS15_01680;SS15_01678	SS15_00730;SS15_00269	SS15_00730	SS15_00730	SS15_00495	SS15_01946;SS15_01948;SS15_00008	SS15_01369;SS15_01761;SS15_01367;SS15_01368	SS15_01688	SS15_01524		SS15_01737	SS15_00887;SS15_00780;SS15_01033;SS15_00595;SS15_00782;SS15_00781	SS15_01601;SS15_01219;SS15_00887	SS15_00581	SS15_00581	SS15_00581	SS15_00581	SS15_00581	SS15_00581	SS15_00581	SS15_00581	SS15_00581	SS15_01207;SS15_01208;SS15_01209	SS15_01967	SS15_01737;SS15_01892;SS15_00836	SS15_00513	SS15_00513		SS15_00374	SS15_00929	SS15_01752	SS15_01617	SS15_00771	SS15_01894	SS15_01894	SS15_00513	SS15_01752	SS15_01312	SS15_01946	SS15_00506;SS15_00508;SS15_00509;SS15_00335;SS15_00334	SS15_00506	spontaneous	spontaneous	SS15_01666	SS15_00513	SS15_00986;SS15_01760	SS15_01757;SS15_00987	SS15_00336	SS15_01200	SS15_00857	SS15_01757;SS15_00987	SS15_01480		SS15_00331	SS15_01761		SS15_01752;SS15_01184;SS15_01509	SS15_01752;SS15_01184;SS15_01509	SS15_00329	SS15_01756	SS15_01756	SS15_00312	SS15_00313	SS15_00329	SS15_01752;SS15_01184	SS15_01406;SS15_00929	SS15_00361	SS15_01943;SS15_00708	SS15_01943;SS15_00708		SS15_01755	SS15_01297	SS15_00694	SS15_01922	SS15_01125	SS15_00412	SS15_01436	SS15_00338	SS15_01225	SS15_00309	SS15_00513	SS15_01620	SS15_00331	SS15_00311	SS15_01946;SS15_01948	SS15_01752;SS15_01184	SS15_01752;SS15_01184	SS15_01752;SS15_01184	SS15_00224;SS15_01946	SS15_00118	SS15_01894	SS15_01894		SS15_00093	SS15_00276			SS15_01978;SS15_01250	SS15_00276				SS15_01543				SS15_00495	SS15_01946;SS15_01948			SS15_00771	SS15_00224;SS15_01946										SS15_01752	SS15_00771						SS15_00329	SS15_01894	SS15_00329						SS15_01576	SS15_00857		SS15_01631		SS15_01051			SS15_01291;SS15_00165	SS15_00603	SS15_01481												SS15_00518;SS15_00887	SS15_00518						SS15_00070;SS15_01029;SS15_00117		SS15_00206						SS15_01887;SS15_01884;SS15_01886		SS15_00860							SS15_00650											SS15_01929				SS15_01670;SS15_00241				SS15_01280						spontaneous		SS15_01481;SS15_00232							SS15_01943;SS15_00708													SS15_01616						SS15_00528										SS15_01406;SS15_01008;SS15_01007						SS15_01688									SS15_01688			SS15_00578	SS15_01752	SS15_01946	SS15_00620	SS15_01547;SS15_01580	SS15_00695			SS15_01484			SS15_01484	SS15_00723		SS15_00489					SS15_00084	SS15_00852	spontaneous		SS15_01154	SS15_01154	SS15_01154	SS15_01154	SS15_01154															SS15_01219	spontaneous	SS15_01219			SS15_01291;SS15_00165							SS15_01820;SS15_01819		SS15_01986					SS15_01894																															SS15_01369		SS15_00853	SS15_01943;SS15_00708		SS15_00502;SS15_00940	SS15_01213	SS15_00694			SS15_00316;SS15_00083	SS15_01672	SS15_01066		SS15_01505	SS15_01543			SS15_00250;SS15_00933	SS15_00250;SS15_00933	SS15_00250;SS15_00933	SS15_00250;SS15_00933	SS15_00250;SS15_00933	SS15_00250;SS15_00933		SS15_00437	SS15_00932;SS15_01159;SS15_00553;SS15_01635	SS15_00553;SS15_01573	SS15_00250;SS15_00933	SS15_00250;SS15_00933	SS15_00250;SS15_00933	SS15_00250;SS15_00933	SS15_00250;SS15_00933	SS15_00250;SS15_00933	SS15_00250;SS15_00933				SS15_00174											SS15_00494				SS15_00696			SS15_00723		SS15_00694;SS15_00887	spontaneous	SS15_00483		spontaneous	spontaneous	SS15_00603	SS15_00603	SS15_00683				SS15_00008				SS15_01213									SS15_00695				spontaneous		SS15_01752;SS15_01184										SS15_01716	SS15_00694					SS15_00174		SS15_01986	SS15_00605			SS15_00643;SS15_00918								spontaneous								SS15_00143												SS15_00722;SS15_01114	SS15_01213																													SS15_00143		SS15_00246	SS15_00143	SS15_00143	SS15_00116;SS15_01240		SS15_01684;SS15_00260																				SS15_01672								SS15_01481	SS15_01481															SS15_01069																	spontaneous		spontaneous						SS15_01914;SS15_00677						SS15_00494																										SS15_01752;SS15_01184;SS15_01509	SS15_00413;SS15_01426													SS15_01670;SS15_00241	SS15_01688				SS15_00620		SS15_01737								SS15_01200;SS15_00474								SS15_01825											SS15_00250;SS15_00933									SS15_01131;SS15_01429;SS15_00165																										SS15_00174																				SS15_01129			SS15_01006									SS15_01280		SS15_00118								SS15_00603								SS15_01616					spontaneous				SS15_00174		SS15_00174					SS15_00603	SS15_00603	SS15_00603	SS15_00603	SS15_00603	SS15_00603	SS15_00603	SS15_00603	SS15_00603						SS15_00664;SS15_01291;SS15_01131;SS15_01429	SS15_00664;SS15_01291;SS15_01131;SS15_01429	SS15_00664;SS15_01291;SS15_01131;SS15_01429	SS15_00664;SS15_01291;SS15_01131;SS15_01429	SS15_00664;SS15_01291;SS15_01131;SS15_01429	SS15_00664;SS15_01291;SS15_01131;SS15_01429	SS15_00664;SS15_01291;SS15_01131;SS15_01429	SS15_00664;SS15_01291;SS15_01131;SS15_01429	SS15_00664;SS15_01291;SS15_01131;SS15_01429		SS15_00603	SS15_00603																							SS15_00694								SS15_00482											SS15_01620											SS15_01219													SS15_00017;SS15_01127																													SS15_00316;SS15_00083																																									SS15_01616				SS15_00853												SS15_01752																																	SS15_01972;SS15_01970;SS15_01971;SS15_01969;SS15_01968	SS15_01972;SS15_01970;SS15_01971;SS15_01969;SS15_01968	SS15_01972;SS15_01970;SS15_01971;SS15_01969;SS15_01968	SS15_01972;SS15_01970;SS15_01971;SS15_01969;SS15_01968	SS15_01972;SS15_01970;SS15_01971;SS15_01969;SS15_01968	SS15_01972;SS15_01970;SS15_01971;SS15_01969;SS15_01968	SS15_01972;SS15_01970;SS15_01971;SS15_01969;SS15_01968	SS15_01972;SS15_01970;SS15_01971;SS15_01969;SS15_01968	SS15_01972;SS15_01970;SS15_01971;SS15_01969;SS15_01968	SS15_01972;SS15_01970;SS15_01971;SS15_01969;SS15_01968	SS15_01972;SS15_01970;SS15_01971;SS15_01969;SS15_01968	SS15_01972;SS15_01970;SS15_01971;SS15_01969;SS15_01968	SS15_01972;SS15_01970;SS15_01971;SS15_01969;SS15_01968																			SS15_00953												SS15_00603	SS15_00603					SS15_01752	SS15_00329																																																	SS15_01508;SS15_01596	SS15_01972;SS15_01970;SS15_01971;SS15_01969;SS15_01968			SS15_01213				SS15_01773	SS15_01773	SS15_01773	SS15_01773	SS15_01773	SS15_01773	SS15_01213																								SS15_00664;SS15_01291;SS15_01131;SS15_01429	SS15_00664;SS15_01291;SS15_01131;SS15_01429	SS15_00664;SS15_01291;SS15_01131;SS15_01429		SS15_00664;SS15_01291;SS15_01131;SS15_01429										SS15_00603			SS15_00171;SS15_00884	SS15_01946	SS15_01946	SS15_01946	SS15_01481;SS15_01444					SS15_01018	SS15_01894	spontaneous	spontaneous	SS15_01894	SS15_01894		SS15_01894	SS15_01894	SS15_01464									SS15_01688		SS15_00857	SS15_00857	SS15_00857	SS15_00857				SS15_01280						SS15_00502;SS15_00895;SS15_01820;SS15_01881;SS15_01821																						SS15_00730;SS15_00269													SS15_01710		SS15_01827					spontaneous		SS15_00004			SS15_01570	SS15_00857	SS15_00664;SS15_01291;SS15_01131;SS15_01429									SS15_00946										SS15_00895;SS15_01820										SS15_00603	SS15_00603	SS15_00045;SS15_00046	SS15_01986			SS15_01084																		SS15_00578
