## Supplementary material for "Genome-scale metabolic model atlas of the zoonotic pathogen *Streptococcus suis*": Data set 3 (part 80 of 106)

### Sheet: associated genes (continued)
SS16	SS16_00173	SS16_00173	SS16_00173	SS16_00173	SS16_01723	SS16_00720	SS16_00720	SS16_00173	SS16_00173	SS16_00173	SS16_00173	SS16_00173	SS16_00173	SS16_00173	SS16_00173		SS16_00631	SS16_00631	SS16_00559	SS16_00005	SS16_00005	SS16_01799;SS16_01801;SS16_01802;SS16_01800	SS16_01152	SS16_01483	SS16_01963	SS16_01151	spontaneous	SS16_00946;SS16_01862;SS16_00945;SS16_00435;SS16_00949;SS16_00947	SS16_00326;SS16_00608;SS16_00607	SS16_01550	SS16_01550	SS16_01550	SS16_01550	SS16_01621	SS16_01830;SS16_01833;SS16_01832	SS16_01650		SS16_00611	SS16_00611	SS16_00611	SS16_01173;SS16_00852	SS16_01802;SS16_01800;SS16_01455	SS16_01959;SS16_00802;SS16_01410	SS16_01959;SS16_00802	SS16_00873	SS16_01961;SS16_00134	SS16_01856	SS16_00876	SS16_01759	SS16_01759	SS16_00846;SS16_00583	SS16_00127	SS16_01892;SS16_01248;SS16_01389;SS16_01295;SS16_00547	SS16_00490;SS16_00704;SS16_00074	SS16_01000	SS16_01000	SS16_00050	SS16_00662	SS16_01246	SS16_00908;SS16_01673	SS16_00556	SS16_00360	SS16_01623	SS16_00994	SS16_00996	SS16_00996;SS16_00997	SS16_01799;SS16_01800	SS16_01915	SS16_00435;SS16_00747	SS16_01338;SS16_00960;SS16_01381	SS16_00288	SS16_01659;SS16_01661;SS16_01827;SS16_00758;SS16_01658;SS16_01660;SS16_00147;SS16_01712;SS16_01657;SS16_01713	SS16_01659;SS16_01661;SS16_01658;SS16_01660	SS16_01179	SS16_01152;SS16_01151;SS16_00781	SS16_01874;SS16_00216	SS16_01152	SS16_01152;SS16_00781	SS16_00205	SS16_00205	SS16_00205	SS16_00205	SS16_00793	SS16_01685;SS16_01210	SS16_01270	SS16_00888	SS16_00971	SS16_00971	SS16_00971	SS16_00971	SS16_00971	SS16_00971	SS16_00971	SS16_00971	SS16_00971	SS16_00971	SS16_00971	SS16_00971	SS16_00971	SS16_00971;SS16_01870	SS16_00128	SS16_01874	SS16_00985	SS16_01618	SS16_01651;SS16_00735	SS16_01650	SS16_01487	SS16_00103	SS16_00104	SS16_01827;SS16_00758;SS16_00147;SS16_01712;SS16_01713;SS16_01393;SS16_00546;SS16_01711;SS16_01392		SS16_01439	SS16_01103	SS16_00136	SS16_01226;SS16_01227	SS16_00284	SS16_01366	SS16_01827;SS16_00758;SS16_00147;SS16_01712;SS16_01713	SS16_01034	SS16_01137;SS16_00959	SS16_01497;SS16_01262	SS16_01497	SS16_01827;SS16_00758;SS16_00147;SS16_01712;SS16_01713;SS16_01826	SS16_00758;SS16_01712	spontaneous	SS16_01304;SS16_00218;SS16_00157	SS16_00005	SS16_00157;SS16_01617	SS16_01617	SS16_01617	SS16_01290	SS16_00241;SS16_00243;SS16_00242	SS16_01406		spontaneous	SS16_00809	SS16_00809	SS16_01484	SS16_01032;SS16_01033	SS16_01745			SS16_00608;SS16_00607;SS16_01209;SS16_00154;SS16_00151;SS16_01108;SS16_00153	SS16_01650		SS16_01915	SS16_01265;SS16_01264;SS16_01232	SS16_00432			SS16_01669	SS16_00665	SS16_00707			SS16_01865	spontaneous			SS16_00973;SS16_01289	SS16_00241;SS16_00243;SS16_00242;SS16_01599;SS16_01145;SS16_01080;SS16_01146	SS16_01232	SS16_00610	SS16_00134	SS16_01734	SS16_01734		SS16_01646	SS16_00360	SS16_00360	SS16_01262	SS16_01646	SS16_01827;SS16_00758;SS16_00147;SS16_01712;SS16_01713;SS16_00149	SS16_01148;SS16_01149	SS16_00147;SS16_01711;SS16_01748;SS16_00148;SS16_01749	SS16_01149	SS16_01149	SS16_00600	SS16_01856	SS16_01856	SS16_00673	SS16_00673	SS16_00513		SS16_00778	SS16_01201;SS16_01199	SS16_01961	SS16_01759	SS16_01325	SS16_01325		SS16_01659;SS16_01661	SS16_00868	SS16_01672	SS16_01672	SS16_01672		SS16_01672	SS16_01865	SS16_00600	SS16_00653	SS16_01837	SS16_01837	SS16_00608;SS16_00607;SS16_00039;SS16_00042;SS16_00041;SS16_00043	SS16_00380	SS16_01102	SS16_00388;SS16_01293	SS16_01552;SS16_01795	SS16_00907	SS16_01292	SS16_01291	SS16_00539;SS16_00538	SS16_01175	SS16_00539;SS16_00538;SS16_01175	SS16_00532	SS16_01293	SS16_01293		SS16_00656	SS16_01390;SS16_00666	SS16_01917;SS16_01914	SS16_01917;SS16_01914	SS16_01917;SS16_01914	SS16_01917;SS16_01914	SS16_01917;SS16_01914	SS16_01917;SS16_01914	SS16_01917;SS16_01914	SS16_01917;SS16_01914	SS16_00817	SS16_01634	SS16_01295;SS16_00547;SS16_00234;SS16_01634;SS16_00232	SS16_00786	SS16_01142	SS16_00598;SS16_00616	SS16_00601	SS16_00406	SS16_01451	SS16_00398	SS16_01897;SS16_01084	SS16_00234;SS16_00119		SS16_00957	SS16_01629	SS16_01173;SS16_01427	SS16_01173;SS16_01427;SS16_00303;SS16_00930	SS16_00941	SS16_01736	SS16_01427		SS16_00883;SS16_00266	SS16_00883;SS16_00801;SS16_01463;SS16_01461;SS16_00788	SS16_00266;SS16_00788	SS16_00973;SS16_01289;SS16_00801;SS16_00788;SS16_00800		SS16_00266	SS16_00883	spontaneous	SS16_00555		SS16_00850	SS16_00966;SS16_00732	SS16_01671		SS16_01948;SS16_01789	SS16_01293	SS16_00388	SS16_01162	SS16_00224	SS16_00376	SS16_00608;SS16_00607;SS16_00932;SS16_00624;SS16_01352;SS16_00933;SS16_00377;SS16_00931	SS16_00624;SS16_01352	SS16_01349	SS16_00126	SS16_01126	SS16_01249	SS16_01427;SS16_00441	SS16_01649	SS16_00123	SS16_00123	SS16_01098	SS16_01649	SS16_01649	SS16_01649	SS16_01649	SS16_01173;SS16_00441	spontaneous	SS16_01707	SS16_01478;SS16_01202	SS16_01330	SS16_00132	SS16_01173;SS16_00303;SS16_00930	SS16_00567	SS16_00298	SS16_01143	SS16_01353	SS16_00558	SS16_01648;SS16_01581	SS16_00299	SS16_00608;SS16_00607	SS16_00124	SS16_00598;SS16_00597	SS16_00561;SS16_00560	SS16_01650	SS16_00326;SS16_01618;SS16_00965	SS16_01567	SS16_00993	SS16_01723					SS16_01714	SS16_00926;SS16_00589	SS16_00403	SS16_00348	SS16_00348	SS16_00544	SS16_01650	SS16_01579;SS16_01580;SS16_01578	SS16_00598;SS16_00597;SS16_00734	SS16_00326;SS16_00608;SS16_00607;SS16_00792;SS16_01618;SS16_00932;SS16_00933;SS16_00931	SS16_01349	SS16_00542;SS16_00541	SS16_01571	SS16_01827;SS16_00758;SS16_00147;SS16_01712;SS16_01713;SS16_00149;SS16_00148;SS16_00757;SS16_00553;SS16_00756;SS16_00552;SS16_00759;SS16_00775	SS16_01708	SS16_01176	SS16_00005;SS16_01210	SS16_00991	SS16_00866	SS16_00111	SS16_01827;SS16_00758;SS16_00147;SS16_01712;SS16_01713;SS16_01393;SS16_01392;SS16_01826	SS16_00758;SS16_01712		SS16_01265;SS16_01264;SS16_01232	SS16_00432	SS16_00734;SS16_00002	SS16_01649	SS16_01632	SS16_01632	SS16_01632	SS16_00971	SS16_00044;SS16_01161	SS16_01099;SS16_00714	SS16_01717	SS16_00971	SS16_00971	SS16_01827;SS16_00758;SS16_00147;SS16_01712;SS16_01713	SS16_00369	SS16_00413	SS16_00890	SS16_01223	SS16_01223	SS16_01223	SS16_01223	SS16_01223	SS16_00817	SS16_01408	SS16_01465	SS16_01465	SS16_01148;SS16_01149;SS16_01139	SS16_01915	SS16_01915;SS16_01827;SS16_01712;SS16_01917;SS16_01916	SS16_01291;SS16_01294	SS16_00582;SS16_00172	spontaneous	SS16_00357	SS16_00490;SS16_00274	SS16_00929	SS16_00558	SS16_00116	spontaneous	spontaneous	spontaneous	spontaneous	spontaneous	spontaneous	spontaneous;SS16_00116	SS16_00109;SS16_00899	SS16_00109	SS16_01676	SS16_00005;SS16_01210;SS16_00384	SS16_00005	SS16_00964	SS16_01827;SS16_00758;SS16_00147;SS16_01712;SS16_01713;SS16_00253	SS16_00110	SS16_01965	SS16_01964	SS16_00957	SS16_01742	SS16_00253;SS16_00335;SS16_00336	SS16_01291		SS16_01291	SS16_01706	SS16_01706	SS16_01706		SS16_01023	SS16_00556;SS16_00703	SS16_01022	SS16_00703	SS16_00374	SS16_00929	SS16_00274	SS16_00303		SS16_00609	SS16_00609	SS16_00536	SS16_01055	SS16_01659;SS16_01661;SS16_01827;SS16_00758;SS16_01658;SS16_01660;SS16_00147;SS16_01712;SS16_01657;SS16_01713	SS16_01659;SS16_01661;SS16_01658;SS16_01660	SS16_01044;SS16_01239	SS16_00994	SS16_00292;SS16_00250	SS16_01140;SS16_00108	SS16_00032	SS16_00032	SS16_00030;SS16_00031	SS16_00030;SS16_00031	SS16_00033	SS16_01212	SS16_01856	SS16_01831	SS16_01831	SS16_01251	SS16_01251	SS16_01251	SS16_01251	SS16_01251	SS16_01251	SS16_01251	SS16_01251		SS16_01251	SS16_00141	SS16_00914;SS16_01947	SS16_00913;SS16_01231	SS16_00561;SS16_00560	SS16_01579;SS16_01578;SS16_00002	SS16_00593	SS16_01055	SS16_01659;SS16_01661;SS16_01827;SS16_00758;SS16_01658;SS16_01660;SS16_00147;SS16_01712;SS16_01657;SS16_01713	SS16_01659;SS16_01661;SS16_01658;SS16_01660	SS16_01044;SS16_01239	SS16_00730;SS16_01851	SS16_01797	SS16_01797	SS16_01470;SS16_01472	SS16_01797	SS16_00406	SS16_00354	SS16_01827;SS16_00758;SS16_00147;SS16_01712;SS16_01713		SS16_01827;SS16_00758;SS16_00147;SS16_01712;SS16_01713	SS16_01963	SS16_00322	SS16_01906	SS16_01906	SS16_01650;SS16_01651;SS16_01579;SS16_01580;SS16_01578;SS16_01906;SS16_00206;SS16_00733;SS16_00207;SS16_00208	SS16_01650	SS16_01271	SS16_00326;SS16_00608;SS16_00607;SS16_00932;SS16_00624;SS16_01352;SS16_00933;SS16_00931	SS16_01650			SS16_01866	SS16_01645	SS16_00147;SS16_00253;SS16_00923;SS16_00803;SS16_00925;SS16_00922	spontaneous	spontaneous	SS16_01859;SS16_01186	SS16_01859;SS16_01186	SS16_01184	SS16_00147;SS16_00803	SS16_01827;SS16_00758;SS16_00147;SS16_01712;SS16_01713;SS16_00923;SS16_00803;SS16_00925;SS16_00922	SS16_00803	SS16_01143	SS16_01143	SS16_01143	SS16_01143	SS16_01143	SS16_00809	SS16_00973;SS16_01289	SS16_00927	SS16_01944	SS16_01895	SS16_01895	SS16_01895	SS16_00110		SS16_01173;SS16_01427;SS16_00930	SS16_00608;SS16_00607;SS16_00155	SS16_00161;SS16_00162;SS16_00972;SS16_00164;SS16_00163	SS16_00750	SS16_01246	SS16_01126;SS16_01394	SS16_01394	SS16_00928		SS16_00547;SS16_00234	SS16_01326	SS16_01919	SS16_00911	SS16_01919;SS16_01867	SS16_01919	spontaneous	SS16_01091	SS16_00367	SS16_00367	SS16_00581	spontaneous	SS16_00367	SS16_00367	SS16_00836;SS16_00237	SS16_00237	SS16_00835	SS16_00743;SS16_01170	SS16_01073		SS16_00392;SS16_01955	SS16_00392	SS16_00392;SS16_01955	SS16_00392	SS16_00392	SS16_00392	SS16_00392	SS16_00392	SS16_00392	spontaneous	spontaneous	spontaneous	SS16_01289	SS16_01080;SS16_00751	SS16_01671		SS16_00306;SS16_00058	SS16_01666	SS16_00531	SS16_00290	SS16_00306	SS16_01162	SS16_01091;SS16_00523	SS16_00173;SS16_01626;SS16_01079	SS16_00173;SS16_01666	SS16_01666	SS16_00531	SS16_00173;SS16_00441;SS16_01666;SS16_01626;SS16_01079	SS16_01666	SS16_00173;SS16_01666	SS16_00173;SS16_00441;SS16_01666	SS16_00173;SS16_01666;SS16_01626;SS16_01079	SS16_00173;SS16_01666;SS16_00531	SS16_00173;SS16_00303;SS16_00441;SS16_01666	SS16_00173;SS16_01666	SS16_00173;SS16_00441;SS16_01666	SS16_00303;SS16_01132	SS16_00712;SS16_01807;SS16_01565;SS16_00461;SS16_01425	SS16_00303	SS16_00547;SS16_00234;SS16_00232	SS16_00865	SS16_00547;SS16_00234;SS16_00232	SS16_00547;SS16_00234;SS16_00232;SS16_00187	SS16_00547;SS16_00232	SS16_00187	SS16_00234;SS16_00187;SS16_00530	SS16_00530	SS16_00865	spontaneous	spontaneous	SS16_01485	SS16_01485	spontaneous	SS16_00537	SS16_00535	SS16_00609	SS16_01706	SS16_01706	SS16_01025;SS16_00796	SS16_00082	SS16_00576		SS16_00579	SS16_01428	SS16_01428	SS16_01801;SS16_01802;SS16_01800	SS16_01800	SS16_01231;SS16_01124	SS16_00303;SS16_00930	SS16_01025;SS16_00796	SS16_01025;SS16_00796	SS16_01025;SS16_00796		SS16_01025;SS16_00796	SS16_01025;SS16_00796		SS16_01956	SS16_00376;SS16_01212	SS16_01671	SS16_01025;SS16_00796	SS16_01025;SS16_00796		SS16_01025;SS16_00796	SS16_01025;SS16_00796	SS16_01025;SS16_00796	SS16_01025;SS16_00796	SS16_01600	SS16_01445	SS16_00423	SS16_00132	SS16_01568	SS16_01202;SS16_01624	SS16_01414;SS16_01135;SS16_01962	SS16_01600	SS16_01262;SS16_00374	SS16_01827;SS16_00758;SS16_00147;SS16_01712;SS16_01713	SS16_01938;SS16_01942;SS16_01940;SS16_01939;SS16_01941	SS16_01130	SS16_01141	SS16_01742;SS16_01088;SS16_01245	SS16_01897	SS16_00604	SS16_00536;SS16_00489;SS16_00828	SS16_01422	SS16_01127;SS16_01128	SS16_01938;SS16_01940;SS16_01939;SS16_01941	SS16_01899	SS16_01899	SS16_01127;SS16_01128	SS16_01127	SS16_01127		SS16_00664	SS16_01924	SS16_00995	SS16_00992	SS16_00989	SS16_00910	SS16_00990	SS16_01915;SS16_01914	SS16_01827;SS16_00758;SS16_00147;SS16_01712;SS16_01713;SS16_01265;SS16_00382	SS16_00984;SS16_00584	SS16_01926	SS16_01447	SS16_01679	SS16_00579	SS16_00579	SS16_00579	SS16_00579	SS16_00579	SS16_00353	SS16_00841	SS16_01017;SS16_01019;SS16_01614;SS16_01018;SS16_01020		SS16_01897;SS16_01896	SS16_01897;SS16_01896	SS16_01897;SS16_01896	SS16_01897;SS16_01896	SS16_01897;SS16_01896	SS16_01897;SS16_01896	SS16_01897;SS16_01896	SS16_01245	SS16_01245	SS16_00303;SS16_00930;SS16_00441	SS16_01955	SS16_01410	SS16_01173;SS16_01427;SS16_00441	SS16_01648	SS16_00966;SS16_00732	SS16_00732	SS16_01948	SS16_00139	SS16_00346	SS16_00241;SS16_00243;SS16_00242;SS16_00856	SS16_00598;SS16_00616;SS16_01579;SS16_01580;SS16_01578;SS16_00596	SS16_00598;SS16_00616	SS16_01615;SS16_00598	SS16_01915;SS16_01917;SS16_01914	SS16_01186;SS16_00613;SS16_00615	SS16_01186;SS16_00613;SS16_00615	SS16_01186;SS16_00613;SS16_00615	SS16_01186;SS16_00613;SS16_00615	SS16_00058	SS16_00190;SS16_00212;SS16_00194	SS16_01671	SS16_00190;SS16_00212;SS16_00194	SS16_01671	SS16_00190;SS16_00212;SS16_00194	SS16_01671	SS16_00190;SS16_00212;SS16_00194	SS16_01671	SS16_00079	SS16_00567;SS16_01900;SS16_00566;SS16_00630			SS16_00608;SS16_00607	SS16_01650	SS16_01482;SS16_01594	SS16_01684;SS16_00013	SS16_00239;SS16_00238	SS16_01915;SS16_01914	SS16_01338	SS16_01827;SS16_00758;SS16_00147;SS16_01712;SS16_01713	SS16_01595	SS16_00655	SS16_01925	SS16_01645	SS16_00556	SS16_00360	SS16_01461	SS16_01461	SS16_01461	SS16_01461	SS16_01461	SS16_01232	SS16_01017;SS16_01019;SS16_01614;SS16_01018;SS16_01020	SS16_01614	SS16_01665	SS16_01665		SS16_00785		SS16_00966;SS16_00732	SS16_01650	SS16_00608;SS16_00607;SS16_00965;SS16_00018	SS16_01671	SS16_00750	SS16_00564;SS16_00563	SS16_00303	SS16_00686	SS16_01470;SS16_01472;SS16_00686	SS16_00686	SS16_00563	SS16_00128	SS16_01186;SS16_00777	SS16_00303	SS16_00253;SS16_00335;SS16_00336	SS16_00403;SS16_01049	SS16_01830;SS16_01833;SS16_01832	SS16_01150	SS16_01659;SS16_01661;SS16_01827;SS16_00758;SS16_01658;SS16_01660;SS16_00147;SS16_01712;SS16_01657;SS16_01713	SS16_01659;SS16_01661;SS16_01658;SS16_01660	SS16_01595	SS16_01676	SS16_00585;SS16_01046	SS16_00135;SS16_01225;SS16_01224	SS16_00135;SS16_01225;SS16_01224	SS16_00398	SS16_00398	SS16_00078	SS16_00602	SS16_01426	SS16_01231;SS16_01186;SS16_00072;SS16_00612;SS16_00892	SS16_01653;SS16_01193	SS16_00608;SS16_00607		SS16_00985	SS16_01827;SS16_00758;SS16_00147;SS16_01712;SS16_01713	SS16_00750	SS16_01232	SS16_01262;SS16_00374	SS16_01827;SS16_00758;SS16_00147;SS16_01712;SS16_01713	SS16_01460	SS16_01460	SS16_01685	SS16_01868;SS16_01316	SS16_01249	SS16_01377	SS16_01377	SS16_01376	SS16_00878	SS16_01021	SS16_01888	SS16_00723	SS16_01654;SS16_01035	SS16_00022	SS16_00723	SS16_01856	SS16_01856	SS16_01856	SS16_01055	SS16_01659;SS16_01661;SS16_01827;SS16_00758;SS16_01658;SS16_01660;SS16_00147;SS16_01712;SS16_01657;SS16_01713	SS16_01659;SS16_01661;SS16_01658;SS16_01660	SS16_01044;SS16_01239	SS16_01239	SS16_01239	SS16_00140	SS16_01915;SS16_01917;SS16_00598	SS16_01349;SS16_01313;SS16_01351;SS16_01350	SS16_01650	SS16_01466		SS16_01289	SS16_00750;SS16_01530;SS16_00832;SS16_01532;SS16_01731;SS16_01531	SS16_01599;SS16_00253;SS16_00750	SS16_00985	SS16_00985	SS16_00985	SS16_00985	SS16_00985	SS16_00985	SS16_00985	SS16_00985	SS16_00985	SS16_00241;SS16_00243;SS16_00242	SS16_01937	SS16_00973;SS16_01289;SS16_00699	SS16_00158	SS16_00158		SS16_00019	SS16_00792		SS16_01615		SS16_00971	SS16_00971	SS16_00158	SS16_01304	SS16_01406	SS16_01915	SS16_00154;SS16_00151;SS16_00153;SS16_01109;SS16_01110	SS16_00151			SS16_01672	SS16_00158	SS16_01312;SS16_00629	SS16_00628;SS16_01309	SS16_01111	SS16_00234	SS16_00720	SS16_00628;SS16_01309	SS16_01262		SS16_01106	SS16_01313		SS16_01304;SS16_00218;SS16_01481	SS16_01304;SS16_00218;SS16_01481	SS16_01104	SS16_01308	SS16_01308	SS16_01087	SS16_01088	SS16_01104	SS16_01304;SS16_00218	SS16_00326;SS16_00792	SS16_00006			spontaneous	SS16_01307	SS16_01421	SS16_01203	SS16_01867	SS16_00924	SS16_00057	SS16_00296	SS16_01113	SS16_00259	SS16_01084	SS16_00158	SS16_01618	SS16_01106	SS16_01086	SS16_01915;SS16_01917	SS16_01304;SS16_00218	SS16_01304;SS16_00218	SS16_01304;SS16_00218		SS16_00488	SS16_00971	SS16_00971		SS16_00513									SS16_01485	SS16_01485	SS16_01485		SS16_00140	SS16_01915;SS16_01917														SS16_01304	SS16_01541						SS16_01104	SS16_00971									SS16_01629			SS16_00850					SS16_00866																										spontaneous																																					SS16_00374							SS16_01217;SS16_01912													SS16_01614					SS16_00140											SS16_00326;SS16_00608;SS16_00607																														SS16_01232																																		SS16_01427;SS16_00441															SS16_00971																																		SS16_01217;SS16_01912			SS16_00247	SS16_01203			SS16_01091;SS16_00523																																																		SS16_00128														SS16_00247													spontaneous		SS16_01304;SS16_00218																		SS16_01963				SS16_01152;SS16_00781																SS16_00463												SS16_00913;SS16_01231	SS16_00247																										SS16_00835					SS16_01021																																																	SS16_00868																	spontaneous		spontaneous																													spontaneous									SS16_01304;SS16_00218;SS16_01481																			SS16_01270										SS16_00234;SS16_00119								SS16_01717											SS16_01025;SS16_00796			SS16_00579																																																				SS16_00928			SS16_00609											SS16_00488			SS16_01137;SS16_00959					SS16_01723			SS16_00306		SS16_01162	SS16_01025;SS16_00796	SS16_01410	SS16_01614					spontaneous				SS16_00432		SS16_00432					SS16_01723	SS16_01723	SS16_01723		SS16_01723	SS16_01723	SS16_01723	SS16_01723	SS16_01723						SS16_01173;SS16_01427;SS16_00303;SS16_00930	SS16_01173;SS16_01427;SS16_00303;SS16_00930	SS16_01173;SS16_01427;SS16_00303;SS16_00930	SS16_01173;SS16_01427;SS16_00303;SS16_00930	SS16_01173;SS16_01427;SS16_00303;SS16_00930	SS16_01173;SS16_01427;SS16_00303;SS16_00930	SS16_01173;SS16_01427;SS16_00303;SS16_00930	SS16_01173;SS16_01427;SS16_00303;SS16_00930	SS16_01173;SS16_01427;SS16_00303;SS16_00930		SS16_01723	SS16_01723																							SS16_01579;SS16_01578;SS16_00002								SS16_00127											SS16_01618																								SS16_00926;SS16_00589																																																																						SS16_01614				SS16_01650			SS16_01944																																										SS16_01938;SS16_01942;SS16_01940;SS16_01939;SS16_01941	SS16_01938;SS16_01942;SS16_01940;SS16_01939;SS16_01941	SS16_01938;SS16_01942;SS16_01940;SS16_01939;SS16_01941		SS16_01938;SS16_01942;SS16_01940;SS16_01939;SS16_01941	SS16_01938;SS16_01942;SS16_01940;SS16_01939;SS16_01941	SS16_01938;SS16_01942;SS16_01940;SS16_01939;SS16_01941	SS16_01938;SS16_01942;SS16_01940;SS16_01939;SS16_01941		SS16_01938;SS16_01942;SS16_01940;SS16_01939;SS16_01941	SS16_01938;SS16_01942;SS16_01940;SS16_01939;SS16_01941	SS16_01938;SS16_01942;SS16_01940;SS16_01939;SS16_01941	SS16_01938;SS16_01942;SS16_01940;SS16_01939;SS16_01941																SS16_01938;SS16_01942;SS16_01940;SS16_01939;SS16_01941																SS16_01723						SS16_01104																	SS16_00758;SS16_01712																																SS16_01482;SS16_01594														SS16_00247																									SS16_01173;SS16_01427;SS16_00303;SS16_00930	SS16_01173;SS16_01427;SS16_00303;SS16_00930	SS16_01173;SS16_01427;SS16_00303;SS16_00930	SS16_01173;SS16_01427;SS16_00303;SS16_00930										SS16_01723			SS16_00435;SS16_00747	SS16_00435;SS16_00747	SS16_00435;SS16_00747	SS16_00435;SS16_00747	SS16_00288					SS16_00817	SS16_00971	SS16_00044;SS16_01161	SS16_00044;SS16_01161	SS16_00971	SS16_00971		SS16_00971	SS16_00971	SS16_00354																		SS16_01759																												SS16_01044;SS16_01239																						SS16_00602			SS16_01888		SS16_01173;SS16_01427;SS16_00303;SS16_00930																			SS16_00758;SS16_01712												SS16_00561;SS16_00560				SS16_00883
SS17	SS17_00423	SS17_00423	SS17_00423	SS17_00423	SS17_01001	SS17_00606	SS17_00606	SS17_00423	SS17_00423	SS17_00423	SS17_00423	SS17_00423	SS17_00423	SS17_00423	SS17_00423		SS17_01381	SS17_01381	SS17_00206	SS17_00592	SS17_00592	SS17_01889;SS17_01887;SS17_01890;SS17_01888	SS17_01041	SS17_00304	SS17_01991	SS17_01040	spontaneous	SS17_00955;SS17_00958;SS17_01908;SS17_00082;SS17_00954;SS17_00956	SS17_01404;SS17_01556;SS17_01405	SS17_00693	SS17_00693	SS17_00693	SS17_00693	SS17_01607	SS17_01805;SS17_01804;SS17_01802	SS17_01296		SS17_01401	SS17_01401	SS17_01401	SS17_00861;SS17_01062	SS17_01889;SS17_01887;SS17_00277	SS17_00810;SS17_01428;SS17_01741	SS17_00810;SS17_01741	SS17_00882	SS17_00462;SS17_01739	SS17_01914	SS17_00885	SS17_01829	SS17_01829	SS17_00855;SS17_00230	SS17_00469	SS17_01449;SS17_01655;SS17_01978;SS17_01692;SS17_00194	SS17_00137;SS17_00622;SS17_00523	SS17_01143	SS17_01143	SS17_00547	SS17_01350	SS17_01980	SS17_00917;SS17_01319	SS17_00203	SS17_01590	SS17_01605	SS17_01149	SS17_01147	SS17_01147;SS17_01146	SS17_01889;SS17_01890	SS17_01786	SS17_00082;SS17_00755	SS17_01736;SS17_00969;SS17_01457	SS17_01518	SS17_01751;SS17_01306;SS17_01303;SS17_01305;SS17_00449;SS17_01752;SS17_00766;SS17_01799;SS17_01304;SS17_01307	SS17_01306;SS17_01305;SS17_01304;SS17_01307	SS17_01068	SS17_01041;SS17_01040;SS17_00789	SS17_00380;SS17_01896	SS17_01041	SS17_01041;SS17_00789	SS17_00391	SS17_00391	SS17_00391	SS17_00391	SS17_00801	SS17_01779;SS17_01099	SS17_01940	SS17_00897	SS17_00980	SS17_00980	SS17_00980	SS17_00980	SS17_00980	SS17_00980	SS17_00980	SS17_00980	SS17_00980	SS17_00980	SS17_00980	SS17_00980	SS17_00980	SS17_00980;SS17_01900	SS17_00468		SS17_01158	SS17_01610	SS17_01297;SS17_00743	SS17_01296	SS17_00308	SS17_00493	SS17_00492	SS17_01751;SS17_00449;SS17_01752;SS17_00766;SS17_01799;SS17_01753;SS17_01445;SS17_00193;SS17_01446		SS17_00261	SS17_01252	SS17_00460	SS17_01116;SS17_01115	SS17_01514	SS17_01472	SS17_01751;SS17_00449;SS17_01752;SS17_00766;SS17_01799	SS17_01184	SS17_00968;SS17_01026	SS17_01948;SS17_00318	SS17_00318	SS17_01751;SS17_00449;SS17_01752;SS17_00766;SS17_01799;SS17_01798	SS17_01752;SS17_00766	spontaneous	SS17_01701;SS17_00378;SS17_00439	SS17_00592	SS17_00439;SS17_01611	SS17_01611	SS17_01611	SS17_01687	SS17_00354;SS17_00355;SS17_00353	SS17_01432		spontaneous	SS17_00817	SS17_00817	SS17_00305	SS17_01182;SS17_01183	SS17_01013		SS17_01686	SS17_01404;SS17_01405;SS17_01098;SS17_01257;SS17_00443;SS17_00445;SS17_00442	SS17_01296		SS17_01786	SS17_01945;SS17_01121;SS17_01946	SS17_00079			SS17_01315	SS17_01347	SS17_00619			SS17_01905	spontaneous		SS17_01686	SS17_01686;SS17_00982	SS17_00354;SS17_00355;SS17_00353;SS17_01035;SS17_01629;SS17_01034;SS17_01229	SS17_01121	SS17_01402	SS17_00462	SS17_00990	SS17_00990		SS17_01292	SS17_01590	SS17_01590	SS17_01948	SS17_01292	SS17_01751;SS17_00449;SS17_01752;SS17_00766;SS17_01799;SS17_00447	SS17_01037;SS17_01038	SS17_00449;SS17_01753;SS17_00448;SS17_01016;SS17_01017	SS17_01038		SS17_00246	SS17_01914	SS17_01914	SS17_00653	SS17_00653	SS17_00160	SS17_00759	SS17_00786	SS17_01090;SS17_01088	SS17_01739	SS17_01829	SS17_01723	SS17_01723		SS17_01305;SS17_01307	SS17_00877	SS17_01318	SS17_01318	SS17_01318	SS17_01318	SS17_01318	SS17_01905	SS17_00246	SS17_01359	SS17_01809	SS17_01809	SS17_01404;SS17_01405;SS17_00556;SS17_00558;SS17_00554;SS17_00555	SS17_00015	SS17_01251	SS17_00023;SS17_01690	SS17_01865;SS17_00691	SS17_00916	SS17_01689	SS17_01688	SS17_00185;SS17_00186	SS17_01064	SS17_00185;SS17_00186;SS17_01064	SS17_00179	SS17_01690	SS17_01690		SS17_01356	SS17_01448;SS17_01346	SS17_01787;SS17_01784	SS17_01787;SS17_01784	SS17_01787;SS17_01784	SS17_01787;SS17_01784	SS17_01787;SS17_01784	SS17_01787;SS17_01784	SS17_01787;SS17_01784	SS17_01787;SS17_01784	SS17_00826	SS17_01280	SS17_01692;SS17_00194;SS17_00362;SS17_01280;SS17_00364	SS17_00794	SS17_01031	SS17_00244;SS17_01396	SS17_00247	SS17_00041	SS17_00273	SS17_00033	SS17_01650;SS17_01233	SS17_00362;SS17_00477		SS17_00966	SS17_01599	SS17_01062;SS17_01411	SS17_01062;SS17_01411;SS17_00939;SS17_01533	SS17_00950	SS17_00988	SS17_01411		SS17_00330;SS17_00892	SS17_00892;SS17_00284;SS17_00282;SS17_00809;SS17_00796	SS17_00330;SS17_00796	SS17_01686;SS17_00982;SS17_00809;SS17_00796;SS17_00808	SS17_01686	SS17_00330		spontaneous	SS17_00202		SS17_00859	SS17_00740;SS17_00975	SS17_01317		SS17_01859;SS17_01965	SS17_01690	SS17_00023	SS17_01051	SS17_00372	SS17_00011	SS17_01404;SS17_01405;SS17_00942;SS17_01388;SS17_01486;SS17_00012;SS17_00941;SS17_00940	SS17_01388;SS17_01486	SS17_01489	SS17_00470	SS17_01275	SS17_01977	SS17_01411;SS17_00088	SS17_01295	SS17_00473	SS17_00473	SS17_01247	SS17_01295	SS17_01295	SS17_01295	SS17_01295	SS17_01062;SS17_00088	spontaneous	SS17_01757	SS17_00299;SS17_01091	SS17_01728	SS17_00464	SS17_01062;SS17_00939;SS17_01533	SS17_00214	SS17_01528	SS17_01032	SS17_01485	SS17_00205	SS17_00662;SS17_01294	SS17_01529	SS17_01404;SS17_01405	SS17_00472	SS17_00244;SS17_00243	SS17_00207;SS17_00208	SS17_01296	SS17_01556;SS17_01610;SS17_00974	SS17_00676	SS17_01150						SS17_01750	SS17_00236;SS17_00935	SS17_00038	SS17_01578	SS17_01578	SS17_00191	SS17_01296	SS17_00665;SS17_00663;SS17_00664	SS17_00244;SS17_00243;SS17_00742	SS17_01404;SS17_01556;SS17_01405;SS17_00800;SS17_01610;SS17_00942;SS17_00941;SS17_00940	SS17_01489	SS17_00188;SS17_00189	SS17_00672	SS17_01751;SS17_00449;SS17_01752;SS17_00766;SS17_01799;SS17_00447;SS17_00448;SS17_00199;SS17_00783;SS17_00765;SS17_00200;SS17_00764;SS17_00767	SS17_01756	SS17_01065	SS17_00592;SS17_01099	SS17_01152	SS17_00875	SS17_00485	SS17_01751;SS17_00449;SS17_01752;SS17_00766;SS17_01799;SS17_01445;SS17_01446;SS17_01798	SS17_01752;SS17_00766		SS17_01945;SS17_01121;SS17_01946	SS17_00079	SS17_00742;SS17_00595	SS17_01295	SS17_01596	SS17_01596	SS17_01596	SS17_00980	SS17_01246;SS17_00553;SS17_01050	SS17_01248;SS17_00612	SS17_01747	SS17_00980	SS17_00980	SS17_01751;SS17_00449;SS17_01752;SS17_00766;SS17_01799	SS17_00004	SS17_00060	SS17_00899	SS17_01112	SS17_01112	SS17_01112	SS17_01112	SS17_01112	SS17_00826	SS17_01430	SS17_00286	SS17_00286	SS17_01037;SS17_01038;SS17_01028	SS17_01786	SS17_01786;SS17_01752;SS17_01799;SS17_01784;SS17_01785	SS17_01688;SS17_01691	SS17_00229;SS17_00424	spontaneous	SS17_01587	SS17_00137;SS17_00322	SS17_00938	SS17_00205	SS17_00480	spontaneous	spontaneous	spontaneous	spontaneous	spontaneous	spontaneous	spontaneous;SS17_00480	SS17_00487;SS17_00908	SS17_00487	SS17_01339	SS17_00592;SS17_01099;SS17_00019	SS17_00592	SS17_00973	SS17_01751;SS17_00449;SS17_01752;SS17_00766;SS17_01799;SS17_00343	SS17_00486	SS17_01989	SS17_01990	SS17_00966	SS17_01010	SS17_00343;SS17_01565;SS17_01566	SS17_01688		SS17_01688	SS17_01758	SS17_01758	SS17_01758		SS17_01173	SS17_00203;SS17_00623	SS17_01172	SS17_00623	SS17_00009	SS17_00938	SS17_00322	SS17_01533		SS17_01403	SS17_01403	SS17_00183	SS17_01205	SS17_01751;SS17_01306;SS17_01303;SS17_01305;SS17_00449;SS17_01752;SS17_00766;SS17_01799;SS17_01304;SS17_01307	SS17_01306;SS17_01305;SS17_01304;SS17_01307	SS17_01128;SS17_01194	SS17_01149	SS17_01522;SS17_00346	SS17_00488;SS17_01029	SS17_00565	SS17_00565	SS17_00567;SS17_00566	SS17_00567;SS17_00566	SS17_00564	SS17_01101	SS17_01914	SS17_01803	SS17_01803	SS17_01975	SS17_01975	SS17_01975	SS17_01975	SS17_01975	SS17_01975	SS17_01975	SS17_01975	SS17_01975	SS17_01975	SS17_00455	SS17_01964;SS17_00923	SS17_01120;SS17_00922	SS17_00207;SS17_00208	SS17_00665;SS17_00664;SS17_00595	SS17_00240	SS17_01205	SS17_01751;SS17_01306;SS17_01303;SS17_01305;SS17_00449;SS17_01752;SS17_00766;SS17_01799;SS17_01304;SS17_01307	SS17_01306;SS17_01305;SS17_01304;SS17_01307	SS17_01128;SS17_01194	SS17_01919;SS17_00738	SS17_01892	SS17_01892	SS17_00293;SS17_00291	SS17_01892	SS17_00041	SS17_01584	SS17_01751;SS17_00449;SS17_01752;SS17_00766;SS17_01799		SS17_01751;SS17_00449;SS17_01752;SS17_00766;SS17_01799	SS17_01991	SS17_01552	SS17_01983	SS17_01983	SS17_01296;SS17_01297;SS17_00665;SS17_00663;SS17_00664;SS17_01983;SS17_00741;SS17_00389;SS17_00388;SS17_00390	SS17_01296	SS17_01939	SS17_01404;SS17_01556;SS17_01405;SS17_00942;SS17_01388;SS17_01486;SS17_00941;SS17_00940	SS17_01296			SS17_01904	SS17_01291	SS17_00449;SS17_00343;SS17_00932;SS17_00934;SS17_00931;SS17_00811	spontaneous	spontaneous	SS17_01075;SS17_01911	SS17_01075;SS17_01911	SS17_01073	SS17_00449;SS17_00811	SS17_01751;SS17_00449;SS17_01752;SS17_00766;SS17_01799;SS17_00932;SS17_00934;SS17_00931;SS17_00811	SS17_00811	SS17_01032	SS17_01032	SS17_01032	SS17_01032	SS17_01032	SS17_00817	SS17_01686;SS17_00982	SS17_00936	SS17_01961	SS17_01652	SS17_01652	SS17_01652	SS17_00486		SS17_01062;SS17_01411;SS17_00939	SS17_01404;SS17_01405;SS17_00441	SS17_00435;SS17_00432;SS17_00433;SS17_00434;SS17_00981	SS17_00758	SS17_01980	SS17_01275;SS17_01444	SS17_01444	SS17_00937		SS17_00194;SS17_00362	SS17_01724	SS17_01936	SS17_00920	SS17_01936;SS17_01903	SS17_01936	spontaneous	SS17_01240	SS17_00002	SS17_00002	SS17_00228	spontaneous	SS17_00002	SS17_00002	SS17_00845;SS17_00359	SS17_00359	SS17_00844	SS17_01059;SS17_00751	SS17_01222		SS17_01745;SS17_00027	SS17_00027	SS17_01745;SS17_00027	SS17_00027	SS17_00027	SS17_00027	SS17_00027	SS17_00027	SS17_00027	spontaneous	spontaneous	spontaneous	SS17_01686	SS17_01229;SS17_00759	SS17_01317	SS17_00811;SS17_01788;SS17_00017	SS17_00539;SS17_01536	SS17_01312	SS17_00178	SS17_01520	SS17_01536	SS17_01051	SS17_01240;SS17_00170	SS17_00423;SS17_01602;SS17_01228	SS17_00423;SS17_01312	SS17_01312	SS17_00178	SS17_00423;SS17_00088;SS17_01312;SS17_01602;SS17_01228	SS17_01312	SS17_00423;SS17_01312	SS17_00423;SS17_00088;SS17_01312	SS17_00423;SS17_01312;SS17_01602;SS17_01228	SS17_00423;SS17_01312;SS17_00178	SS17_00423;SS17_01533;SS17_00088;SS17_01312	SS17_00423;SS17_01312	SS17_00423;SS17_00088;SS17_01312	SS17_01533;SS17_01021	SS17_01882;SS17_00678;SS17_00614;SS17_01413;SS17_00108	SS17_01533	SS17_00194;SS17_00362;SS17_00364	SS17_00874	SS17_00194;SS17_00362;SS17_00364	SS17_00194;SS17_00362;SS17_00364;SS17_00409	SS17_00194;SS17_00364	SS17_00409	SS17_00362;SS17_00409;SS17_00177	SS17_00177	SS17_00874	spontaneous	spontaneous	SS17_00306	SS17_00306	spontaneous	SS17_00184	SS17_00182	SS17_01403	SS17_01758	SS17_01758	SS17_01175;SS17_00804	SS17_00515	SS17_00223		SS17_00226	SS17_01410	SS17_01410	SS17_01889;SS17_01887;SS17_01888	SS17_01889	SS17_01120;SS17_01273	SS17_00939;SS17_01533	SS17_01175;SS17_00804	SS17_01175;SS17_00804	SS17_01175;SS17_00804	SS17_01175;SS17_00804	SS17_01175;SS17_00804	SS17_01175;SS17_00804		SS17_01744	SS17_00011;SS17_01101	SS17_01317	SS17_01175;SS17_00804	SS17_01175;SS17_00804	SS17_01175;SS17_00804	SS17_01175;SS17_00804	SS17_01175;SS17_00804	SS17_01175;SS17_00804	SS17_01175;SS17_00804	SS17_01628	SS17_00267	SS17_00070	SS17_00464	SS17_00675	SS17_01091;SS17_01604	SS17_01424;SS17_01024;SS17_01992	SS17_01628	SS17_01948;SS17_00009	SS17_01751;SS17_00449;SS17_01752;SS17_00766;SS17_01799	SS17_01956;SS17_01958;SS17_01959;SS17_01957;SS17_01955	SS17_01279	SS17_01030	SS17_01010;SS17_01237;SS17_01981	SS17_01650	SS17_00250	SS17_00183;SS17_00837;SS17_00136	SS17_01416	SS17_01276;SS17_01277	SS17_01956;SS17_01958;SS17_01957;SS17_01955	SS17_01648	SS17_01648	SS17_01276;SS17_01277	SS17_01276	SS17_01276		SS17_01348	SS17_01931	SS17_01148	SS17_01151	SS17_01154	SS17_00919	SS17_01153	SS17_01786;SS17_01787	SS17_01751;SS17_00449;SS17_01752;SS17_00766;SS17_01799;SS17_01945;SS17_00017	SS17_01159;SS17_00231	SS17_01929	SS17_00269	SS17_01342	SS17_00226	SS17_00226	SS17_00226	SS17_00226	SS17_00226	SS17_01583	SS17_00850	SS17_01168;SS17_01170;SS17_01169;SS17_01614;SS17_01167	SS17_01614	SS17_01650;SS17_01651	SS17_01650;SS17_01651	SS17_01650;SS17_01651	SS17_01650;SS17_01651	SS17_01650;SS17_01651	SS17_01650;SS17_01651	SS17_01650;SS17_01651	SS17_01981	SS17_01981	SS17_00939;SS17_01533;SS17_00088	SS17_01745	SS17_01428	SS17_01062;SS17_01411;SS17_00088	SS17_01294	SS17_00740;SS17_00975	SS17_00740	SS17_01965	SS17_00457	SS17_01576	SS17_00354;SS17_00355;SS17_00353;SS17_00865	SS17_00244;SS17_01396;SS17_00665;SS17_00663;SS17_00664;SS17_00242	SS17_00244;SS17_01396	SS17_01613;SS17_00244	SS17_01786;SS17_01787;SS17_01784	SS17_01075;SS17_01399;SS17_01397	SS17_01075;SS17_01399;SS17_01397	SS17_01075;SS17_01399;SS17_01397	SS17_01075;SS17_01399;SS17_01397	SS17_00539	SS17_00406;SS17_00384;SS17_00402	SS17_01317	SS17_00406;SS17_00384;SS17_00402	SS17_01317	SS17_00406;SS17_00384;SS17_00402	SS17_01317	SS17_00406;SS17_00384;SS17_00402	SS17_01317	SS17_00518	SS17_00214;SS17_01647;SS17_01382;SS17_00213			SS17_01404;SS17_01405	SS17_01296	SS17_01634;SS17_00303	SS17_00584;SS17_01780	SS17_00357;SS17_00358	SS17_01786;SS17_01787	SS17_01736	SS17_01751;SS17_00449;SS17_01752;SS17_00766;SS17_01799	SS17_01633	SS17_01357	SS17_01930	SS17_01291	SS17_00203	SS17_01590	SS17_00282	SS17_00282	SS17_00282	SS17_00282	SS17_00282	SS17_01121	SS17_01168;SS17_01170;SS17_01169;SS17_01614;SS17_01167	SS17_01614	SS17_01311	SS17_01311		SS17_00793		SS17_00740;SS17_00975	SS17_01296	SS17_01404;SS17_01405;SS17_00974;SS17_00579	SS17_01317	SS17_00758	SS17_00211;SS17_00210	SS17_01533	SS17_00640	SS17_00293;SS17_00291;SS17_00640	SS17_00640	SS17_00210	SS17_00468	SS17_01075;SS17_00785	SS17_01533	SS17_00343;SS17_01565;SS17_01566	SS17_00038;SS17_01199	SS17_01805;SS17_01804;SS17_01802	SS17_01039	SS17_01751;SS17_01306;SS17_01303;SS17_01305;SS17_00449;SS17_01752;SS17_00766;SS17_01799;SS17_01304;SS17_01307	SS17_01306;SS17_01305;SS17_01304;SS17_01307	SS17_01633	SS17_01339	SS17_01196;SS17_00232	SS17_00461;SS17_01114;SS17_01113	SS17_00461;SS17_01114;SS17_01113	SS17_00033	SS17_00033	SS17_00519	SS17_00248	SS17_01412	SS17_01120;SS17_01075;SS17_00525;SS17_00901;SS17_01400	SS17_01082;SS17_01299	SS17_01404;SS17_01405		SS17_01158	SS17_01751;SS17_00449;SS17_01752;SS17_00766;SS17_01799	SS17_00758	SS17_01121	SS17_01948;SS17_00009	SS17_01751;SS17_00449;SS17_01752;SS17_00766;SS17_01799	SS17_00281	SS17_00281	SS17_01779	SS17_01902;SS17_01713	SS17_01977	SS17_01461	SS17_01461	SS17_01462	SS17_00887	SS17_01171	SS17_01659	SS17_00603	SS17_01300;SS17_01185	SS17_00575	SS17_00603	SS17_01914	SS17_01914	SS17_01914	SS17_01205	SS17_01751;SS17_01306;SS17_01303;SS17_01305;SS17_00449;SS17_01752;SS17_00766;SS17_01799;SS17_01304;SS17_01307	SS17_01306;SS17_01305;SS17_01304;SS17_01307	SS17_01128;SS17_01194	SS17_01128	SS17_01128	SS17_00456	SS17_01786;SS17_01784;SS17_00244	SS17_01489;SS17_01710;SS17_01487;SS17_01488	SS17_01296	SS17_00287		SS17_01686	SS17_00758;SS17_00712;SS17_00993;SS17_00713;SS17_00841;SS17_00711	SS17_01629;SS17_00343;SS17_00758	SS17_01158	SS17_01158	SS17_01158	SS17_01158	SS17_01158	SS17_01158	SS17_01158	SS17_01158	SS17_01158	SS17_00354;SS17_00355;SS17_00353	SS17_01954	SS17_01686;SS17_00982;SS17_00627	SS17_00438	SS17_00438		SS17_00578	SS17_00800		SS17_01613		SS17_00980	SS17_00980	SS17_00438	SS17_01701	SS17_01432	SS17_01786	SS17_00443;SS17_00445;SS17_00442;SS17_01259;SS17_01258	SS17_00445	spontaneous	spontaneous	SS17_01318	SS17_00438	SS17_01383;SS17_01709	SS17_01706;SS17_01384	SS17_01260	SS17_00362	SS17_00606	SS17_01706;SS17_01384	SS17_01948		SS17_01255	SS17_01710		SS17_01701;SS17_00378;SS17_00302	SS17_01701;SS17_00378;SS17_00302	SS17_01253	SS17_01705	SS17_01705	SS17_01236	SS17_01237	SS17_01253	SS17_01701;SS17_00378	SS17_01556;SS17_00800	SS17_00591		SS17_01106;SS17_01789	spontaneous	SS17_01704	SS17_01417	SS17_01092	SS17_01903	SS17_00933	SS17_00540	SS17_01526	SS17_01262	SS17_00337	SS17_01233	SS17_00438	SS17_01610	SS17_01255	SS17_01235	SS17_01786;SS17_01784	SS17_01701;SS17_00378	SS17_01701;SS17_00378	SS17_01701;SS17_00378		SS17_00135	SS17_00980	SS17_00980		SS17_00160	SS17_01201				SS17_01201				SS17_00306		SS17_00306		SS17_00456	SS17_01786;SS17_01784														SS17_01701	SS17_00702						SS17_01253	SS17_00980										SS17_01599							SS17_00875																																															SS17_01896				SS17_01166;SS17_01314										spontaneous		SS17_00009																				SS17_01614					SS17_00456											SS17_01404;SS17_01556;SS17_01405														SS17_01296										SS17_01432	SS17_01432					SS17_01121		SS17_00462																																SS17_01411;SS17_00088															SS17_00980																																			SS17_00110			SS17_01092			SS17_01240;SS17_00170																																																																SS17_01961															SS17_01701;SS17_00378																		SS17_01991				SS17_01041;SS17_00789								SS17_00110																				SS17_01120;SS17_00922	SS17_01961	SS17_01961																														SS17_01171		SS17_00110		SS17_01633																																						SS17_01296							SS17_00877																	spontaneous		spontaneous																																						SS17_01701;SS17_00378;SS17_00302																				SS17_01752;SS17_00766		SS17_01686	SS17_01166;SS17_01314						SS17_00362;SS17_00477								SS17_01747											SS17_01175;SS17_00804			SS17_00226																																							SS17_01751;SS17_00449;SS17_01752;SS17_00766;SS17_01799													SS17_00937			SS17_01403																			SS17_01150			SS17_01536		SS17_01051		SS17_01428	SS17_01614					spontaneous				SS17_00079		SS17_00079					SS17_01001	SS17_01001	SS17_01001	SS17_01001	SS17_01001	SS17_01001	SS17_01001	SS17_01001	SS17_01001						SS17_01062;SS17_01411;SS17_00939;SS17_01533	SS17_01062;SS17_01411;SS17_00939;SS17_01533	SS17_01062;SS17_01411;SS17_00939;SS17_01533	SS17_01062;SS17_01411;SS17_00939;SS17_01533	SS17_01062;SS17_01411;SS17_00939;SS17_01533	SS17_01062;SS17_01411;SS17_00939;SS17_01533	SS17_01062;SS17_01411;SS17_00939;SS17_01533	SS17_01062;SS17_01411;SS17_00939;SS17_01533	SS17_01062;SS17_01411;SS17_00939;SS17_01533		SS17_01001	SS17_01001																															SS17_00469				SS17_01296			SS17_01262				SS17_01610																								SS17_00236;SS17_00935																																			SS17_01650;SS17_01651	SS17_01650;SS17_01651																																		SS17_01614																																	SS17_00308																SS17_01956;SS17_01958;SS17_01959;SS17_01957;SS17_01955	SS17_01956;SS17_01958;SS17_01959;SS17_01957;SS17_01955	SS17_01956;SS17_01958;SS17_01959;SS17_01957;SS17_01955	SS17_01956;SS17_01958;SS17_01959;SS17_01957;SS17_01955	SS17_01956;SS17_01958;SS17_01959;SS17_01957;SS17_01955	SS17_01956;SS17_01958;SS17_01959;SS17_01957;SS17_01955	SS17_01956;SS17_01958;SS17_01959;SS17_01957;SS17_01955	SS17_01956;SS17_01958;SS17_01959;SS17_01957;SS17_01955	SS17_01956;SS17_01958;SS17_01959;SS17_01957;SS17_01955		SS17_01956;SS17_01958;SS17_01959;SS17_01957;SS17_01955	SS17_01956;SS17_01958;SS17_01959;SS17_01957;SS17_01955	SS17_01956;SS17_01958;SS17_01959;SS17_01957;SS17_01955																SS17_01956;SS17_01958;SS17_01959;SS17_01957;SS17_01955															SS17_01001							SS17_01253																																																	SS17_01634;SS17_00303				SS17_01961																				SS17_00464															SS17_01062;SS17_01411;SS17_00939;SS17_01533	SS17_01062;SS17_01411;SS17_00939;SS17_01533	SS17_01062;SS17_01411;SS17_00939;SS17_01533	SS17_01062;SS17_01411;SS17_00939;SS17_01533													SS17_00082;SS17_00755	SS17_00082;SS17_00755	SS17_00082;SS17_00755	SS17_00082;SS17_00755	SS17_01518						SS17_00980	spontaneous	spontaneous	SS17_00980	SS17_00980		SS17_00980	SS17_00980	SS17_01584	SS17_00758																	SS17_01829																												SS17_01128;SS17_01194													SS17_01981		SS17_01745							SS17_00248			SS17_01659		SS17_01062;SS17_01411;SS17_00939;SS17_01533																															SS17_00207;SS17_00208				SS17_00330											SS17_01752;SS17_00766
SS19	SS19_00377	SS19_00377	SS19_00377	SS19_00377	SS19_01845	SS19_01001	SS19_01001	SS19_00377	SS19_00377	SS19_00377	SS19_00377	SS19_00377	SS19_00377	SS19_00377	SS19_00377		SS19_01082	SS19_01082	SS19_00047	SS19_00545	SS19_00545	SS19_01053;SS19_01052;SS19_01050;SS19_01051	SS19_00572	SS19_01609	SS19_01964	SS19_00571	spontaneous	SS19_00771;SS19_00775;SS19_00171;SS19_00773;SS19_01881;SS19_00774	SS19_01058;SS19_01059;SS19_01462	SS19_00691	SS19_00691	SS19_00691	SS19_00691	SS19_01581	SS19_01725;SS19_01726;SS19_01728	SS19_01777		SS19_01062	SS19_01062	SS19_01062	SS19_00868;SS19_00593	SS19_01052;SS19_01050;SS19_01637	SS19_01338;SS19_01660;SS19_00919	SS19_01660;SS19_00919	SS19_00847	SS19_00416;SS19_01658	SS19_01875	SS19_00844	SS19_01150	SS19_01150	SS19_00023;SS19_00874	SS19_00423	SS19_01317;SS19_01532;SS19_01404;SS19_01936;SS19_00059	SS19_00476;SS19_00116;SS19_01017	SS19_01816	SS19_01816	SS19_00500	SS19_01113	SS19_01938	SS19_00812;SS19_01754	SS19_00050	SS19_01923	SS19_01583	SS19_01810	SS19_01812	SS19_01812;SS19_01813	SS19_01053;SS19_01052	SS19_01744	SS19_00171;SS19_00974	SS19_00760;SS19_01309;SS19_01361	SS19_01500	SS19_01769;SS19_00403;SS19_01766;SS19_00963;SS19_01670;SS19_01768;SS19_01731;SS19_01671;SS19_01770;SS19_01767	SS19_01769;SS19_01766;SS19_01768;SS19_01767	SS19_00599	SS19_00572;SS19_00571;SS19_00940	SS19_01893;SS19_01208	SS19_00572	SS19_00572;SS19_00940	SS19_01197	SS19_01197	SS19_01197	SS19_01197	SS19_00928	SS19_00630;SS19_01698	SS19_01429	SS19_00832	SS19_00749	SS19_00749	SS19_00749	SS19_00749	SS19_00749	SS19_00749	SS19_00749	SS19_00749	SS19_00749	SS19_00749	SS19_00749	SS19_00749	SS19_00749	SS19_00749;SS19_01889	SS19_00422	SS19_01893	SS19_01801	SS19_01578	SS19_00986;SS19_01776	SS19_01777	SS19_01605	SS19_00447	SS19_00446	SS19_00403;SS19_00963;SS19_01670;SS19_01731;SS19_01671;SS19_01672;SS19_01321;SS19_00060;SS19_01320		SS19_01653	SS19_00328	SS19_00414	SS19_00647;SS19_00646	SS19_01504	SS19_01294	SS19_00403;SS19_00963;SS19_01670;SS19_01731;SS19_01671	SS19_00259	SS19_00557;SS19_00761	SS19_01437;SS19_01595	SS19_01595	SS19_00403;SS19_00963;SS19_01670;SS19_01731;SS19_01671;SS19_01732	SS19_00963;SS19_01671	spontaneous	SS19_01395;SS19_00393;SS19_01210	SS19_00545	SS19_00393;SS19_01577	SS19_01577	SS19_01577	SS19_01409	SS19_01235;SS19_01233;SS19_01234	SS19_01334		spontaneous	SS19_00912	SS19_00912	SS19_01608	SS19_00257;SS19_00258	SS19_01857			SS19_01058;SS19_01059;SS19_00396;SS19_00629;SS19_00397;SS19_00333;SS19_00399	SS19_01777		SS19_01744	SS19_00652;SS19_01434;SS19_01435	SS19_00174			SS19_01758	SS19_01116	SS19_01014			SS19_01884	spontaneous			SS19_01410;SS19_00747	SS19_01235;SS19_01233;SS19_01234;SS19_00566;SS19_00565;SS19_00305;SS19_01559	SS19_00652	SS19_01061	SS19_00416	SS19_01834	SS19_01834		SS19_01781	SS19_01923	SS19_01923	SS19_01437	SS19_01781	SS19_00403;SS19_00963;SS19_01670;SS19_01731;SS19_01671;SS19_00401	SS19_00569;SS19_00568	SS19_00403;SS19_01672;SS19_01860;SS19_00402;SS19_01861	SS19_00569	SS19_00569	SS19_00006	SS19_01875	SS19_01875	SS19_01124	SS19_01124	SS19_00093		SS19_00943	SS19_00621;SS19_00619	SS19_01658	SS19_01150	SS19_01374	SS19_01374		SS19_01766;SS19_01768	SS19_00852	SS19_01755	SS19_01755	SS19_01755		SS19_01755	SS19_01884	SS19_00006	SS19_01104	SS19_01721	SS19_01721	SS19_01058;SS19_01059;SS19_00507;SS19_00508;SS19_00509;SS19_00511	SS19_00226	SS19_00327	SS19_01406;SS19_00218	SS19_01186;SS19_00689	SS19_00813	SS19_01407	SS19_01408	SS19_00068;SS19_00067	SS19_00595	SS19_00068;SS19_00067;SS19_00595	SS19_00074	SS19_01406	SS19_01406		SS19_01107	SS19_01117;SS19_01318	SS19_01743;SS19_01746	SS19_01743;SS19_01746	SS19_01743;SS19_01746	SS19_01743;SS19_01746	SS19_01743;SS19_01746	SS19_01743;SS19_01746	SS19_01743;SS19_01746	SS19_01743;SS19_01746	SS19_00903	SS19_01793	SS19_01404;SS19_00059;SS19_01226;SS19_01793;SS19_01224	SS19_00935	SS19_00562	SS19_00008;SS19_01067	SS19_00005	SS19_00200	SS19_01641	SS19_00208	SS19_00309;SS19_01537	SS19_01226;SS19_00431		SS19_00763	SS19_01589	SS19_00593;SS19_01355	SS19_00593;SS19_01355;SS19_00790;SS19_01485	SS19_00779	SS19_01832	SS19_01355		SS19_01258;SS19_00837	SS19_00837;SS19_00933;SS19_00920;SS19_01629;SS19_01631	SS19_01258;SS19_00933	SS19_01410;SS19_00747;SS19_00933;SS19_00920;SS19_00921		SS19_01258	SS19_00837	spontaneous	SS19_00051		SS19_00870	SS19_00754;SS19_00989	SS19_01756		SS19_01950;SS19_01180	SS19_01406	SS19_00218	SS19_00582	SS19_01216	SS19_00230	SS19_01058;SS19_01059;SS19_00789;SS19_00788;SS19_00787;SS19_00229;SS19_01075;SS19_01280	SS19_01075;SS19_01280	SS19_01277	SS19_00424	SS19_00351	SS19_01935	SS19_01355;SS19_00165	SS19_01778	SS19_00427	SS19_00427	SS19_00323	SS19_01778	SS19_01778	SS19_01778	SS19_01778	SS19_00593;SS19_00165	spontaneous	SS19_01676	SS19_00622;SS19_01614	SS19_01369	SS19_00418	SS19_00593;SS19_00790;SS19_01485	SS19_00039	SS19_01490	SS19_00563	SS19_01281	SS19_00048	SS19_00660;SS19_01779	SS19_01489	SS19_01058;SS19_01059	SS19_00426	SS19_00008;SS19_00009	SS19_00045;SS19_00046	SS19_01777	SS19_01462;SS19_01578;SS19_00755	SS19_00674	SS19_01809	SS19_01845					SS19_01669	SS19_00017;SS19_00794	SS19_00203	SS19_01511	SS19_01511	SS19_00062	SS19_01777	SS19_00663;SS19_00661;SS19_00662	SS19_00008;SS19_00009;SS19_00987	SS19_01058;SS19_01059;SS19_01462;SS19_00929;SS19_01578;SS19_00789;SS19_00788;SS19_00787	SS19_01277	SS19_00065;SS19_00064	SS19_00670	SS19_00403;SS19_00963;SS19_01670;SS19_01731;SS19_01671;SS19_00401;SS19_00402;SS19_00053;SS19_00962;SS19_00964;SS19_00965;SS19_00946;SS19_00054	SS19_01675	SS19_00596	SS19_00545;SS19_00630	SS19_01807	SS19_00854	SS19_00439	SS19_00403;SS19_00963;SS19_01670;SS19_01731;SS19_01671;SS19_01321;SS19_01320;SS19_01732	SS19_00963;SS19_01671		SS19_00652;SS19_01434;SS19_01435	SS19_00174	SS19_00987;SS19_00548	SS19_01778	SS19_01592	SS19_01592	SS19_01592	SS19_00749	SS19_00581;SS19_00506	SS19_00324;SS19_01007	SS19_01666	SS19_00749	SS19_00749	SS19_00403;SS19_00963;SS19_01670;SS19_01731;SS19_01671	SS19_00237	SS19_00193	SS19_00830	SS19_00643	SS19_00643	SS19_00643	SS19_00643	SS19_00643	SS19_00903	SS19_01336	SS19_01627	SS19_01627	SS19_00569;SS19_00568;SS19_00559	SS19_01744	SS19_01744;SS19_01731;SS19_01671;SS19_01746;SS19_01745	SS19_01408;SS19_01405	SS19_00024;SS19_00378	spontaneous	SS19_01926	SS19_00116;SS19_01266	SS19_00791	SS19_00048	SS19_00434	spontaneous	spontaneous	spontaneous	spontaneous	spontaneous	spontaneous	spontaneous;SS19_00434	SS19_00441;SS19_00821	SS19_00441	SS19_01751	SS19_00545;SS19_00630;SS19_00222	SS19_00545	SS19_00756	SS19_00403;SS19_00963;SS19_01670;SS19_01731;SS19_01671;SS19_01245	SS19_00440	SS19_01962	SS19_01963	SS19_00763	SS19_01854	SS19_01245;SS19_01452;SS19_01453	SS19_01408		SS19_01408	SS19_01677	SS19_01677	SS19_01677		SS19_00248	SS19_00050;SS19_01018	SS19_00247	SS19_01018	SS19_00232	SS19_00791	SS19_01266	SS19_01485		SS19_01060	SS19_01060	SS19_00070	SS19_00280	SS19_01769;SS19_00403;SS19_01766;SS19_00963;SS19_01670;SS19_01768;SS19_01731;SS19_01671;SS19_01770;SS19_01767	SS19_01769;SS19_01766;SS19_01768;SS19_01767	SS19_00659;SS19_00269	SS19_01810	SS19_01242;SS19_01496	SS19_00560;SS19_00442	SS19_00518	SS19_00518	SS19_00520;SS19_00519	SS19_00520;SS19_00519	SS19_00517	SS19_00632	SS19_01875	SS19_01727	SS19_01727	SS19_01933	SS19_01933	SS19_01933	SS19_01933	SS19_01933	SS19_01933	SS19_01933	SS19_01933		SS19_01933	SS19_00409	SS19_01951;SS19_00806	SS19_00651;SS19_00807	SS19_00045;SS19_00046	SS19_00663;SS19_00662;SS19_00548	SS19_00013	SS19_00280	SS19_01769;SS19_00403;SS19_01766;SS19_00963;SS19_01670;SS19_01768;SS19_01731;SS19_01671;SS19_01770;SS19_01767	SS19_01769;SS19_01766;SS19_01768;SS19_01767	SS19_00659;SS19_00269	SS19_00991;SS19_01870	SS19_01055	SS19_01055	SS19_01622;SS19_01620	SS19_01055	SS19_00200	SS19_01517	SS19_00403;SS19_00963;SS19_01670;SS19_01731;SS19_01671		SS19_00403;SS19_00963;SS19_01670;SS19_01731;SS19_01671	SS19_01964	SS19_01466	SS19_01707	SS19_01707	SS19_01777;SS19_01776;SS19_00663;SS19_00661;SS19_00662;SS19_01707;SS19_01200;SS19_00988;SS19_01199;SS19_01198	SS19_01777	SS19_01428	SS19_01058;SS19_01059;SS19_01462;SS19_00789;SS19_00788;SS19_00787;SS19_01075;SS19_01280	SS19_01777			SS19_01885	SS19_01782	SS19_00403;SS19_01245;SS19_00797;SS19_00798;SS19_00918;SS19_00795	spontaneous	spontaneous	SS19_01878;SS19_00606	SS19_01878;SS19_00606	SS19_00604	SS19_00403;SS19_00918	SS19_00403;SS19_00963;SS19_01670;SS19_01731;SS19_01671;SS19_00797;SS19_00798;SS19_00918;SS19_00795	SS19_00918	SS19_00563	SS19_00563	SS19_00563	SS19_00563	SS19_00563	SS19_00912	SS19_01410;SS19_00747	SS19_00793	SS19_01954	SS19_01535	SS19_01535	SS19_01535	SS19_00440		SS19_00593;SS19_01355;SS19_00790	SS19_01058;SS19_01059;SS19_00395	SS19_00748;SS19_00389;SS19_00388;SS19_00387;SS19_00386	SS19_00971	SS19_01938	SS19_00351;SS19_01322	SS19_01322	SS19_00792		SS19_00059;SS19_01226	SS19_01373	SS19_01913	SS19_00809	SS19_01913;SS19_01886	SS19_01913	spontaneous	SS19_00316	SS19_00239	SS19_00239	SS19_00025	spontaneous	SS19_00239	SS19_00239	SS19_01229;SS19_00884	SS19_01229	SS19_00885	SS19_00590;SS19_00978	SS19_00298		SS19_00214;SS19_01664	SS19_00214	SS19_00214;SS19_01664	SS19_00214	SS19_00214	SS19_00214	SS19_00214	SS19_00214	SS19_00214	spontaneous	spontaneous	spontaneous	SS19_01410	SS19_00305;SS19_00970	SS19_01756		SS19_00492;SS19_01482	SS19_01761	SS19_00075	SS19_01498	SS19_01482	SS19_00582	SS19_00316;SS19_00083	SS19_00377;SS19_01586;SS19_00304	SS19_00377;SS19_01761	SS19_01761	SS19_00075	SS19_00377;SS19_00165;SS19_01761;SS19_01586;SS19_00304	SS19_01761	SS19_00377;SS19_01761	SS19_00377;SS19_00165;SS19_01761	SS19_00377;SS19_01761;SS19_01586;SS19_00304	SS19_00377;SS19_01761;SS19_00075	SS19_00377;SS19_01485;SS19_00165;SS19_01761	SS19_00377;SS19_01761	SS19_00377;SS19_00165;SS19_01761	SS19_01485;SS19_00552	SS19_01353;SS19_01009;SS19_01045;SS19_00145;SS19_00676	SS19_01485	SS19_00059;SS19_01226;SS19_01224	SS19_00855	SS19_00059;SS19_01226;SS19_01224	SS19_00059;SS19_01226;SS19_01224;SS19_00363	SS19_00059;SS19_01224	SS19_00363	SS19_01226;SS19_00363;SS19_00076	SS19_00076	SS19_00855	spontaneous	spontaneous	SS19_01607	SS19_01607	spontaneous	SS19_00069	SS19_00071	SS19_01060	SS19_01677	SS19_01677	SS19_00250;SS19_00925	SS19_00468	SS19_00030		SS19_00027	SS19_01356	SS19_01356	SS19_01052;SS19_01050;SS19_01051	SS19_01052	SS19_00651;SS19_00349	SS19_00790;SS19_01485	SS19_00250;SS19_00925	SS19_00250;SS19_00925	SS19_00250;SS19_00925		SS19_00250;SS19_00925	SS19_00250;SS19_00925		SS19_01663	SS19_00230;SS19_00632	SS19_01756	SS19_00250;SS19_00925	SS19_00250;SS19_00925		SS19_00250;SS19_00925	SS19_00250;SS19_00925	SS19_00250;SS19_00925	SS19_00250;SS19_00925	SS19_01560	SS19_01647	SS19_00183	SS19_00418	SS19_00673	SS19_00622;SS19_01584	SS19_00555;SS19_01342;SS19_01965	SS19_01560	SS19_01437;SS19_00232	SS19_00403;SS19_00963;SS19_01670;SS19_01731;SS19_01671	SS19_01959;SS19_01956;SS19_01957;SS19_01958;SS19_01960	SS19_00355	SS19_00561	SS19_01854;SS19_00313;SS19_01939	SS19_01537	SS19_00002	SS19_00070;SS19_00892;SS19_00117	SS19_01350	SS19_00352;SS19_00353	SS19_01959;SS19_01957;SS19_01958;SS19_01960	SS19_01539	SS19_01539	SS19_00352;SS19_00353	SS19_00352	SS19_00352		SS19_01115	SS19_01908	SS19_01811	SS19_01808	SS19_01805	SS19_00810	SS19_01806	SS19_01744;SS19_01743	SS19_00403;SS19_00963;SS19_01670;SS19_01731;SS19_01671;SS19_01434;SS19_00224	SS19_01800;SS19_00022	SS19_01906	SS19_01645	SS19_01748	SS19_00027	SS19_00027	SS19_00027	SS19_00027	SS19_00027	SS19_01516	SS19_00879	SS19_00244;SS19_00243;SS19_00245;SS19_00242;SS19_01574		SS19_01537;SS19_01536	SS19_01537;SS19_01536	SS19_01537;SS19_01536	SS19_01537;SS19_01536	SS19_01537;SS19_01536	SS19_01537;SS19_01536	SS19_01537;SS19_01536	SS19_01939	SS19_01939	SS19_00790;SS19_01485;SS19_00165	SS19_01664	SS19_01338	SS19_00593;SS19_01355;SS19_00165	SS19_01779	SS19_00754;SS19_00989	SS19_00989	SS19_01950	SS19_00411	SS19_01509	SS19_01235;SS19_01233;SS19_01234;SS19_00864	SS19_00008;SS19_01067;SS19_00663;SS19_00661;SS19_00662;SS19_00010	SS19_00008;SS19_01067	SS19_01575;SS19_00008	SS19_01744;SS19_01743;SS19_01746	SS19_00606;SS19_01066;SS19_01064	SS19_00606;SS19_01066;SS19_01064	SS19_00606;SS19_01066;SS19_01064	SS19_00606;SS19_01066;SS19_01064	SS19_00492	SS19_01204;SS19_00356;SS19_00360	SS19_01756	SS19_01204;SS19_00356;SS19_00360	SS19_01756	SS19_01204;SS19_00356;SS19_00360	SS19_01756	SS19_01204;SS19_00356;SS19_00360	SS19_01756	SS19_00471	SS19_00039;SS19_01081;SS19_01540;SS19_00040			SS19_01058;SS19_01059	SS19_01777	SS19_01554;SS19_01610	SS19_00537;SS19_01699	SS19_01230;SS19_01231	SS19_01744;SS19_01743	SS19_01361	SS19_00403;SS19_00963;SS19_01670;SS19_01731;SS19_01671	SS19_01555	SS19_01106	SS19_01907	SS19_01782	SS19_00050	SS19_01923	SS19_01631	SS19_01631	SS19_01631	SS19_01631	SS19_01631	SS19_00652	SS19_00244;SS19_00243;SS19_00245;SS19_00242;SS19_01574	SS19_01574	SS19_01762	SS19_01762		SS19_00936		SS19_00754;SS19_00989	SS19_01777	SS19_01058;SS19_01059;SS19_00755;SS19_00532	SS19_01756	SS19_00971	SS19_00042;SS19_00043	SS19_01485	SS19_01137	SS19_01622;SS19_01620;SS19_01137	SS19_01137	SS19_00043	SS19_00422	SS19_00606;SS19_00944	SS19_01485	SS19_01245;SS19_01452;SS19_01453	SS19_00203;SS19_00274	SS19_01725;SS19_01726;SS19_01728	SS19_00570	SS19_01769;SS19_00403;SS19_01766;SS19_00963;SS19_01670;SS19_01768;SS19_01731;SS19_01671;SS19_01770;SS19_01767	SS19_01769;SS19_01766;SS19_01768;SS19_01767	SS19_01555	SS19_01751	SS19_00271;SS19_00021	SS19_00415;SS19_00644;SS19_00645	SS19_00415;SS19_00644;SS19_00645	SS19_00208	SS19_00208	SS19_00472	SS19_00004	SS19_01354	SS19_00651;SS19_00606;SS19_01063;SS19_00828;SS19_00478	SS19_01774;SS19_00613	SS19_01058;SS19_01059		SS19_01801	SS19_00403;SS19_00963;SS19_01670;SS19_01731;SS19_01671	SS19_00971	SS19_00652	SS19_01437;SS19_00232	SS19_00403;SS19_00963;SS19_01670;SS19_01731;SS19_01671	SS19_01632	SS19_01632	SS19_01698	SS19_01887;SS19_01383	SS19_01935	SS19_01305	SS19_01305	SS19_01304	SS19_00842	SS19_00246	SS19_01528	SS19_00998	SS19_00260;SS19_01773	SS19_00528	SS19_00998	SS19_01875	SS19_01875	SS19_01875	SS19_00280	SS19_01769;SS19_00403;SS19_01766;SS19_00963;SS19_01670;SS19_01768;SS19_01731;SS19_01671;SS19_01770;SS19_01767	SS19_01769;SS19_01766;SS19_01768;SS19_01767	SS19_00659;SS19_00269	SS19_00659	SS19_00659	SS19_00410	SS19_01744;SS19_01746;SS19_00008	SS19_01277;SS19_01386;SS19_01278;SS19_01279	SS19_01777	SS19_01626		SS19_01410	SS19_00971;SS19_00710;SS19_00888;SS19_00711;SS19_01837;SS19_00709	SS19_01559;SS19_01245;SS19_00971	SS19_01801	SS19_01801	SS19_01801	SS19_01801	SS19_01801	SS19_01801	SS19_01801	SS19_01801	SS19_01801	SS19_01235;SS19_01233;SS19_01234	SS19_01961	SS19_01410;SS19_00747;SS19_01022	SS19_00392	SS19_00392		SS19_00531	SS19_00929		SS19_01575		SS19_00749	SS19_00749	SS19_00392	SS19_01395	SS19_01334	SS19_01744	SS19_00396;SS19_00397;SS19_00399;SS19_00334;SS19_00335	SS19_00399			SS19_01755	SS19_00392	SS19_01080;SS19_01387	SS19_01079;SS19_01390	SS19_00336	SS19_01226	SS19_01001	SS19_01079;SS19_01390	SS19_01437		SS19_00331	SS19_01386		SS19_01395;SS19_01210;SS19_01611	SS19_01395;SS19_01210;SS19_01611	SS19_00329	SS19_01391	SS19_01391	SS19_00312	SS19_00313	SS19_00329	SS19_01395;SS19_01210	SS19_01462;SS19_00929	SS19_00544			spontaneous	SS19_01392	SS19_01349	SS19_00623	SS19_01886	SS19_00796	SS19_00493	SS19_01492	SS19_00338	SS19_01251	SS19_00309	SS19_00392	SS19_01578	SS19_00331	SS19_00311	SS19_01744;SS19_01746	SS19_01395;SS19_01210	SS19_01395;SS19_01210	SS19_01395;SS19_01210		SS19_00118	SS19_00749	SS19_00749		SS19_00093									SS19_01607	SS19_01607	SS19_01607		SS19_00410	SS19_01744;SS19_01746														SS19_01395	SS19_00700						SS19_00329	SS19_00749									SS19_01589			SS19_00870					SS19_00854																										spontaneous																																					SS19_00232							SS19_00637;SS19_01741													SS19_01574					SS19_00410											SS19_01058;SS19_01059;SS19_01462																														SS19_00652																																		SS19_01355;SS19_00165															SS19_00749																																		SS19_00637;SS19_01741			SS19_01239	SS19_00623			SS19_00316;SS19_00083																																																		SS19_00422														SS19_01239													spontaneous		SS19_01395;SS19_01210																		SS19_01964				SS19_00572;SS19_00940																SS19_00143												SS19_00651;SS19_00807	SS19_01239																										SS19_00885					SS19_00246																																																	SS19_00852																	spontaneous		spontaneous																													spontaneous									SS19_01395;SS19_01210;SS19_01611																			SS19_01429										SS19_01226;SS19_00431								SS19_01666											SS19_00250;SS19_00925			SS19_00027																																																				SS19_00792			SS19_01060											SS19_00118	SS19_00557;SS19_00761							SS19_01845			SS19_01482		SS19_00582	SS19_00250;SS19_00925	SS19_01338	SS19_01574					spontaneous				SS19_00174		SS19_00174					SS19_01845	SS19_01845	SS19_01845		SS19_01845	SS19_01845	SS19_01845	SS19_01845	SS19_01845						SS19_00593;SS19_01355;SS19_00790;SS19_01485	SS19_00593;SS19_01355;SS19_00790;SS19_01485	SS19_00593;SS19_01355;SS19_00790;SS19_01485	SS19_00593;SS19_01355;SS19_00790;SS19_01485	SS19_00593;SS19_01355;SS19_00790;SS19_01485	SS19_00593;SS19_01355;SS19_00790;SS19_01485	SS19_00593;SS19_01355;SS19_00790;SS19_01485	SS19_00593;SS19_01355;SS19_00790;SS19_01485	SS19_00593;SS19_01355;SS19_00790;SS19_01485		SS19_01845	SS19_01845																							SS19_00663;SS19_00662;SS19_00548								SS19_00423											SS19_01578																								SS19_00017;SS19_00794																																																																						SS19_01574				SS19_01777			SS19_01954																																										SS19_01959;SS19_01956;SS19_01957;SS19_01958;SS19_01960	SS19_01959;SS19_01956;SS19_01957;SS19_01958;SS19_01960	SS19_01959;SS19_01956;SS19_01957;SS19_01958;SS19_01960		SS19_01959;SS19_01956;SS19_01957;SS19_01958;SS19_01960	SS19_01959;SS19_01956;SS19_01957;SS19_01958;SS19_01960	SS19_01959;SS19_01956;SS19_01957;SS19_01958;SS19_01960	SS19_01959;SS19_01956;SS19_01957;SS19_01958;SS19_01960		SS19_01959;SS19_01956;SS19_01957;SS19_01958;SS19_01960	SS19_01959;SS19_01956;SS19_01957;SS19_01958;SS19_01960	SS19_01959;SS19_01956;SS19_01957;SS19_01958;SS19_01960	SS19_01959;SS19_01956;SS19_01957;SS19_01958;SS19_01960																SS19_01959;SS19_01956;SS19_01957;SS19_01958;SS19_01960																SS19_01845						SS19_00329																	SS19_00963;SS19_01671																																SS19_01554;SS19_01610														SS19_01239																									SS19_00593;SS19_01355;SS19_00790;SS19_01485	SS19_00593;SS19_01355;SS19_00790;SS19_01485	SS19_00593;SS19_01355;SS19_00790;SS19_01485	SS19_00593;SS19_01355;SS19_00790;SS19_01485										SS19_01845			SS19_00171;SS19_00974	SS19_00171;SS19_00974	SS19_00171;SS19_00974	SS19_00171;SS19_00974	SS19_01500					SS19_00903	SS19_00749	SS19_00581;SS19_00506	SS19_00581;SS19_00506	SS19_00749	SS19_00749		SS19_00749	SS19_00749	SS19_01517																		SS19_01150																												SS19_00659;SS19_00269																						SS19_00004			SS19_01528		SS19_00593;SS19_01355;SS19_00790;SS19_01485																			SS19_00963;SS19_01671												SS19_00045;SS19_00046				SS19_00837
SS20	SS20_00191	SS20_00191	SS20_00191	SS20_00191	SS20_01870	SS20_01098	SS20_01098	SS20_00191	SS20_00191	SS20_00191	SS20_00191	SS20_00191	SS20_00191	SS20_00191	SS20_00191		SS20_01287	SS20_01287	SS20_00489	SS20_00023	SS20_00023	SS20_01906;SS20_01907;SS20_01905;SS20_01908	SS20_00988	SS20_01483	SS20_01983	SS20_00989	spontaneous	SS20_00365;SS20_00715;SS20_00716;SS20_01926;SS20_00717;SS20_00719	SS20_01310;SS20_01311;SS20_01362	SS20_01648	SS20_01648	SS20_01648	SS20_01648	SS20_01455	SS20_01832;SS20_01830;SS20_01829	SS20_01553		SS20_01307	SS20_01307	SS20_01307	SS20_00622;SS20_00967	SS20_01907;SS20_01905;SS20_01511	SS20_01147;SS20_01804;SS20_01017	SS20_01804;SS20_01017	SS20_00643	SS20_00152;SS20_01806	SS20_01932	SS20_00646	SS20_00573	SS20_00573	SS20_00616;SS20_00513	SS20_00145	SS20_01609;SS20_01715;SS20_01405;SS20_01168;SS20_00477	SS20_00420;SS20_01114;SS20_00092	SS20_00878	SS20_00878	SS20_00068	SS20_01256	SS20_01607	SS20_00678;SS20_01576	SS20_00486	SS20_01976	SS20_01457	SS20_00884	SS20_00882	SS20_00882;SS20_00881	SS20_01907;SS20_01908	SS20_01848	SS20_00365;SS20_01071	SS20_01176;SS20_01758;SS20_00730	SS20_01324	SS20_01835;SS20_01794;SS20_01564;SS20_01563;SS20_01560;SS20_01561;SS20_01562;SS20_01060;SS20_00165;SS20_01793	SS20_01564;SS20_01563;SS20_01561;SS20_01562	SS20_00961	SS20_00988;SS20_00989;SS20_01037	SS20_00234;SS20_01914	SS20_00988	SS20_00988;SS20_01037	SS20_00223	SS20_00223	SS20_00223	SS20_00223	SS20_01025	SS20_01766;SS20_00930	SS20_01970	SS20_00658	SS20_00741	SS20_00741	SS20_00741	SS20_00741	SS20_00741	SS20_00741	SS20_00741	SS20_00741	SS20_00741	SS20_00741	SS20_00741	SS20_00741	SS20_00741	SS20_00741;SS20_01918	SS20_00146		SS20_00893	SS20_01452	SS20_01554;SS20_01083	SS20_01553	SS20_01479	SS20_00121	SS20_00122	SS20_01835;SS20_01794;SS20_01060;SS20_00165;SS20_01793;SS20_00476;SS20_01165;SS20_01164;SS20_01792		SS20_01527	SS20_00775	SS20_00154	SS20_00913;SS20_00914	SS20_01320	SS20_01191	SS20_01835;SS20_01794;SS20_01060;SS20_00165;SS20_01793	SS20_00844	SS20_01003;SS20_00729	SS20_01469;SS20_01962	SS20_01469	SS20_01835;SS20_01794;SS20_01060;SS20_00165;SS20_01793;SS20_01836	SS20_01060;SS20_01793	spontaneous	SS20_01724;SS20_00236;SS20_00175	SS20_00023	SS20_00175;SS20_01451	SS20_01451	SS20_01451		SS20_00259;SS20_00261;SS20_00260	SS20_01151		spontaneous	SS20_01010	SS20_01010	SS20_01482	SS20_00845;SS20_00846	SS20_01858			SS20_01310;SS20_01311;SS20_00931;SS20_00770;SS20_00172;SS20_00169;SS20_00171	SS20_01553		SS20_01848	SS20_01965;SS20_00908;SS20_01964	SS20_00362			SS20_01572	SS20_01253	SS20_01111			SS20_01923	spontaneous			SS20_01709;SS20_00743	SS20_00259;SS20_00261;SS20_00260;SS20_01433;SS20_00995;SS20_00798;SS20_00994	SS20_00908	SS20_01308	SS20_00152	SS20_01881	SS20_01881		SS20_01549	SS20_01976	SS20_01976	SS20_01962	SS20_01549	SS20_01835;SS20_01794;SS20_01060;SS20_00165;SS20_01793;SS20_00167	SS20_00991;SS20_00992	SS20_00165;SS20_01792;SS20_01854;SS20_00166;SS20_01855	SS20_00991	SS20_00991	SS20_00530	SS20_01932	SS20_01932	SS20_01245	SS20_01245	SS20_00443		SS20_01040	SS20_00939;SS20_00941	SS20_01806	SS20_00573	SS20_01745	SS20_01745		SS20_01564;SS20_01562	SS20_00638	SS20_01575	SS20_01575	SS20_01575	SS20_01575	SS20_01575	SS20_01923	SS20_00530	SS20_01265	SS20_01825	SS20_01825	SS20_01310;SS20_01311;SS20_00059;SS20_00057;SS20_00060;SS20_00061	SS20_00310	SS20_00776	SS20_01713;SS20_00318	SS20_01646;SS20_00537	SS20_00677	SS20_01712	SS20_01711	SS20_00469;SS20_00468	SS20_00965	SS20_00469;SS20_00468;SS20_00965	SS20_00462	SS20_01713	SS20_01713		SS20_01262	SS20_01252;SS20_01167	SS20_01850;SS20_01847	SS20_01850;SS20_01847	SS20_01850;SS20_01847	SS20_01850;SS20_01847	SS20_01850;SS20_01847	SS20_01850;SS20_01847	SS20_01850;SS20_01847	SS20_01850;SS20_01847	SS20_00587	SS20_01537	SS20_01715;SS20_00477;SS20_00252;SS20_01537;SS20_00250	SS20_01032	SS20_00998	SS20_01302;SS20_00528	SS20_00531	SS20_00336	SS20_01515	SS20_00328	SS20_00794;SS20_01410	SS20_00252;SS20_00137		SS20_00727	SS20_01463	SS20_00967;SS20_01130	SS20_00967;SS20_01130;SS20_00700;SS20_01339	SS20_00711	SS20_01883	SS20_01130		SS20_00284;SS20_00653	SS20_00653;SS20_01030;SS20_01018;SS20_01503;SS20_01505	SS20_00284;SS20_01030	SS20_01709;SS20_00743;SS20_01030;SS20_01018;SS20_01019		SS20_00284	SS20_00653	spontaneous	SS20_00485		SS20_00620	SS20_00736;SS20_01086	SS20_01574		SS20_00006;SS20_00543	SS20_01713	SS20_00318	SS20_00978	SS20_00242	SS20_00306	SS20_01310;SS20_01311;SS20_01205;SS20_00701;SS20_00703;SS20_00307;SS20_01294;SS20_00702	SS20_01205;SS20_01294	SS20_01208	SS20_00144	SS20_00752	SS20_01610	SS20_01130;SS20_00371	SS20_01552	SS20_00141	SS20_00141	SS20_00780	SS20_01552	SS20_01552	SS20_01552	SS20_01552	SS20_00967;SS20_00371	spontaneous	SS20_01788	SS20_01488;SS20_00938	SS20_01750	SS20_00150	SS20_00967;SS20_00700;SS20_01339	SS20_00497	SS20_01334	SS20_00997	SS20_01204	SS20_00488	SS20_01617;SS20_01551	SS20_01335	SS20_01310;SS20_01311	SS20_00142	SS20_00528;SS20_00527	SS20_00490;SS20_00491	SS20_01553	SS20_01362;SS20_01452;SS20_00735	SS20_01631	SS20_00885	SS20_01870					SS20_01795	SS20_00696;SS20_00519	SS20_00333	SS20_01384	SS20_01384	SS20_00474	SS20_01553	SS20_01619;SS20_01620;SS20_01618	SS20_00528;SS20_00527;SS20_01084	SS20_01310;SS20_01311;SS20_01362;SS20_01026;SS20_01452;SS20_00701;SS20_00703;SS20_00702	SS20_01208	SS20_00471;SS20_00472	SS20_01627	SS20_01835;SS20_01794;SS20_01060;SS20_00165;SS20_01793;SS20_00167;SS20_00166;SS20_01043;SS20_01059;SS20_01061;SS20_00482;SS20_00483;SS20_01062	SS20_01789	SS20_00964	SS20_00023;SS20_00930	SS20_00887	SS20_00636	SS20_00129	SS20_01835;SS20_01794;SS20_01060;SS20_00165;SS20_01793;SS20_01165;SS20_01164;SS20_01836	SS20_01060;SS20_01793		SS20_01965;SS20_00908;SS20_01964	SS20_00362	SS20_01084;SS20_00020	SS20_01552	SS20_01466	SS20_01466	SS20_01466	SS20_00741	SS20_00979;SS20_00062	SS20_01104;SS20_00779	SS20_01798	SS20_00741	SS20_00741	SS20_01835;SS20_01794;SS20_01060;SS20_00165;SS20_01793	SS20_00299	SS20_00343	SS20_00660	SS20_00917	SS20_00917	SS20_00917	SS20_00917	SS20_00917	SS20_00587	SS20_01149	SS20_01501	SS20_01501	SS20_00991;SS20_00992;SS20_01001	SS20_01848	SS20_01848;SS20_01835;SS20_01793;SS20_01850;SS20_01849	SS20_01711;SS20_01714	SS20_00512;SS20_00190	spontaneous	SS20_01979	SS20_00420;SS20_00292	SS20_00699	SS20_00488	SS20_00134	spontaneous	spontaneous	spontaneous	spontaneous	spontaneous	spontaneous	spontaneous;SS20_00134	SS20_00669;SS20_00127	SS20_00127	SS20_01596	SS20_00023;SS20_00930;SS20_00314	SS20_00023	SS20_00734	SS20_01835;SS20_01794;SS20_01060;SS20_00165;SS20_01793;SS20_00271	SS20_00128	SS20_01985	SS20_01984	SS20_00727	SS20_01861	SS20_00271;SS20_01371;SS20_01372	SS20_01711		SS20_01711	SS20_01787	SS20_01787	SS20_01787		SS20_00855	SS20_00486;SS20_01115	SS20_00856	SS20_01115	SS20_00304	SS20_00699	SS20_00292	SS20_01339		SS20_01309	SS20_01309	SS20_00466	SS20_00823	SS20_01835;SS20_01794;SS20_01564;SS20_01563;SS20_01560;SS20_01561;SS20_01562;SS20_01060;SS20_00165;SS20_01793	SS20_01564;SS20_01563;SS20_01561;SS20_01562	SS20_00834;SS20_00901	SS20_00884	SS20_01328;SS20_00268	SS20_01000;SS20_00126	SS20_00050	SS20_00050	SS20_00049;SS20_00048	SS20_00049;SS20_00048	SS20_00051	SS20_00928	SS20_01932	SS20_01831	SS20_01831	SS20_01612	SS20_01612	SS20_01612	SS20_01612	SS20_01612	SS20_01612	SS20_01612	SS20_01612	SS20_01612	SS20_01612	SS20_00159	SS20_00007;SS20_00684	SS20_00909;SS20_00683	SS20_00490;SS20_00491	SS20_01619;SS20_01620;SS20_00020	SS20_00523	SS20_00823	SS20_01835;SS20_01794;SS20_01564;SS20_01563;SS20_01560;SS20_01561;SS20_01562;SS20_01060;SS20_00165;SS20_01793	SS20_01564;SS20_01563;SS20_01561;SS20_01562	SS20_00834;SS20_00901	SS20_01088;SS20_01937	SS20_01910	SS20_01910	SS20_01494;SS20_01496	SS20_01910	SS20_00336	SS20_01390	SS20_01835;SS20_01794;SS20_01060;SS20_00165;SS20_01793			SS20_01983	SS20_01358	SS20_01807	SS20_01807	SS20_01553;SS20_01554;SS20_01619;SS20_01620;SS20_01618;SS20_01807;SS20_00226;SS20_01085;SS20_00225;SS20_00224	SS20_01553	SS20_01971	SS20_01310;SS20_01311;SS20_01362;SS20_01205;SS20_00701;SS20_00703;SS20_01294;SS20_00702	SS20_01553			SS20_01922	SS20_01548	SS20_00165;SS20_00271;SS20_00693;SS20_00692;SS20_01016;SS20_00695	spontaneous	spontaneous	SS20_00954;SS20_01929	SS20_00954;SS20_01929	SS20_00956	SS20_00165;SS20_01016	SS20_01835;SS20_01794;SS20_01060;SS20_00165;SS20_01793;SS20_00693;SS20_00692;SS20_01016;SS20_00695	SS20_01016	SS20_00997	SS20_00997	SS20_00997	SS20_00997	SS20_00997	SS20_01010	SS20_01709;SS20_00743	SS20_00697	SS20_00010	SS20_01408	SS20_01408	SS20_01408	SS20_00128		SS20_00967;SS20_01130;SS20_00700;SS20_00789	SS20_01310;SS20_01311;SS20_00173	SS20_00181;SS20_00179;SS20_00182;SS20_00742;SS20_00180	SS20_01068	SS20_01607	SS20_00752;SS20_01163	SS20_01163	SS20_00698		SS20_00477;SS20_00252	SS20_01746	SS20_01954	SS20_00681	SS20_01954;SS20_01921	SS20_01954	spontaneous	SS20_00787	SS20_00297	SS20_00297	SS20_00511	spontaneous	SS20_00297	SS20_00297	SS20_00255;SS20_00606	SS20_00255	SS20_00605	SS20_01075;SS20_00970	SS20_00805		SS20_00322;SS20_01800	SS20_00322	SS20_00322;SS20_01800	SS20_00322	SS20_00322	SS20_00322	SS20_00322	SS20_00322	SS20_00322	spontaneous	spontaneous	spontaneous	SS20_01709	SS20_00798;SS20_01067	SS20_01574		SS20_00076;SS20_01342	SS20_01569	SS20_00461	SS20_01326	SS20_01342	SS20_00978	SS20_00787;SS20_00453	SS20_00191;SS20_00799;SS20_01460	SS20_00191;SS20_01569	SS20_01569	SS20_00461	SS20_00191;SS20_00371;SS20_01569;SS20_00799;SS20_01460	SS20_01569	SS20_00191;SS20_01569	SS20_00191;SS20_00371;SS20_01569	SS20_00191;SS20_01569;SS20_00799;SS20_01460	SS20_00191;SS20_01569;SS20_00461	SS20_00191;SS20_01339;SS20_00371;SS20_01569	SS20_00191;SS20_01569	SS20_00191;SS20_00371;SS20_01569	SS20_01339;SS20_01008	SS20_01633;SS20_01132;SS20_01106;SS20_00391;SS20_01900	SS20_01339	SS20_00477;SS20_00252;SS20_00250	SS20_00635	SS20_00477;SS20_00252;SS20_00250	SS20_00477;SS20_00252;SS20_00250;SS20_00205	SS20_00477;SS20_00250	SS20_00205	SS20_00252;SS20_00205;SS20_00460	SS20_00460	SS20_00635	spontaneous	spontaneous	SS20_01481	SS20_01481	spontaneous	SS20_00467	SS20_00465	SS20_01309	SS20_01787	SS20_01787	SS20_01022;SS20_00853	SS20_00100	SS20_00506		SS20_00509	SS20_01129	SS20_01129	SS20_01906;SS20_01907;SS20_01905	SS20_01907	SS20_00909;SS20_00754	SS20_00700;SS20_01339	SS20_01022;SS20_00853	SS20_01022;SS20_00853	SS20_01022;SS20_00853	SS20_01022;SS20_00853	SS20_01022;SS20_00853	SS20_01022;SS20_00853		SS20_01801	SS20_00306;SS20_00928	SS20_01574	SS20_01022;SS20_00853	SS20_01022;SS20_00853	SS20_01022;SS20_00853	SS20_01022;SS20_00853	SS20_01022;SS20_00853	SS20_01022;SS20_00853	SS20_01022;SS20_00853	SS20_01434	SS20_01521	SS20_00353	SS20_00150	SS20_01630	SS20_00938;SS20_01458	SS20_01005;SS20_01982;SS20_01143	SS20_01434	SS20_01962;SS20_00304	SS20_01835;SS20_01794;SS20_01060;SS20_00165;SS20_01793	SS20_00012;SS20_00014;SS20_00015;SS20_00016;SS20_00013	SS20_00748	SS20_00999	SS20_01861;SS20_00790;SS20_01606	SS20_01410	SS20_00534	SS20_00466;SS20_00419;SS20_00598	SS20_01135	SS20_00750;SS20_00751	SS20_00014;SS20_00015;SS20_00016;SS20_00013	SS20_01412	SS20_01412	SS20_00750;SS20_00751	SS20_00751	SS20_00751		SS20_01254	SS20_01949	SS20_00883	SS20_00886	SS20_00889	SS20_00680	SS20_00888	SS20_01848;SS20_01847	SS20_01835;SS20_01794;SS20_01060;SS20_00165;SS20_01793;SS20_01965;SS20_00312	SS20_00514;SS20_00894	SS20_01947	SS20_01519	SS20_01599	SS20_00509	SS20_00509	SS20_00509	SS20_00509	SS20_00509	SS20_01389	SS20_00611	SS20_00860;SS20_00858;SS20_00859;SS20_00861;SS20_01448	SS20_01448	SS20_01410;SS20_01409	SS20_01410;SS20_01409	SS20_01410;SS20_01409	SS20_01410;SS20_01409	SS20_01410;SS20_01409	SS20_01410;SS20_01409	SS20_01410;SS20_01409	SS20_01606	SS20_01606	SS20_00700;SS20_01339;SS20_00371	SS20_01800	SS20_01147	SS20_00967;SS20_01130;SS20_00371	SS20_01551	SS20_00736;SS20_01086	SS20_01086	SS20_00006	SS20_00157	SS20_01382	SS20_00259;SS20_00261;SS20_00260;SS20_00626	SS20_01302;SS20_00528;SS20_01619;SS20_01620;SS20_01618;SS20_00526	SS20_01302;SS20_00528	SS20_01449;SS20_00528	SS20_01848;SS20_01850;SS20_01847	SS20_00954;SS20_01303;SS20_01305	SS20_00954;SS20_01303;SS20_01305	SS20_00954;SS20_01303;SS20_01305	SS20_00954;SS20_01303;SS20_01305	SS20_00076	SS20_00212;SS20_00208;SS20_00230	SS20_01574	SS20_00212;SS20_00208;SS20_00230	SS20_01574	SS20_00212;SS20_00208;SS20_00230	SS20_01574	SS20_00212;SS20_00208;SS20_00230	SS20_01574	SS20_00097	SS20_00497;SS20_01413;SS20_00496;SS20_01288			SS20_01310;SS20_01311	SS20_01553	SS20_01484;SS20_01428	SS20_00031;SS20_01765	SS20_00256;SS20_00257	SS20_01848;SS20_01847	SS20_01758	SS20_01835;SS20_01794;SS20_01060;SS20_00165;SS20_01793	SS20_01429	SS20_01263	SS20_01948	SS20_01548	SS20_00486	SS20_01976	SS20_01505	SS20_01505	SS20_01505	SS20_01505	SS20_01505	SS20_00908	SS20_00860;SS20_00858;SS20_00859;SS20_00861;SS20_01448	SS20_01448	SS20_01568	SS20_01568		SS20_01033		SS20_00736;SS20_01086	SS20_01553	SS20_01310;SS20_01311;SS20_00735;SS20_00036	SS20_01574	SS20_01068	SS20_00493;SS20_00494	SS20_01339	SS20_01232	SS20_01494;SS20_01496;SS20_01232	SS20_01232	SS20_00493	SS20_00146	SS20_00954;SS20_01041	SS20_01339	SS20_00271;SS20_01371;SS20_01372	SS20_00333;SS20_00829	SS20_01832;SS20_01830;SS20_01829	SS20_00990	SS20_01835;SS20_01794;SS20_01564;SS20_01563;SS20_01560;SS20_01561;SS20_01562;SS20_01060;SS20_00165;SS20_01793	SS20_01564;SS20_01563;SS20_01561;SS20_01562	SS20_01429	SS20_01596	SS20_00832;SS20_00515	SS20_00153;SS20_00915;SS20_00916	SS20_00153;SS20_00915;SS20_00916	SS20_00328	SS20_00328	SS20_00096	SS20_00532	SS20_01131	SS20_00909;SS20_00954;SS20_01306;SS20_00090;SS20_00662	SS20_00947;SS20_01556	SS20_01310;SS20_01311		SS20_00893	SS20_01835;SS20_01794;SS20_01060;SS20_00165;SS20_01793	SS20_01068	SS20_00908	SS20_01962;SS20_00304	SS20_01835;SS20_01794;SS20_01060;SS20_00165;SS20_01793	SS20_01506	SS20_01506	SS20_01766	SS20_01736;SS20_01920	SS20_01610	SS20_01180	SS20_01180	SS20_01181	SS20_00648	SS20_00857	SS20_01401	SS20_01095	SS20_01557;SS20_00843	SS20_00040	SS20_01095	SS20_01932	SS20_01932	SS20_01932	SS20_00823	SS20_01835;SS20_01794;SS20_01564;SS20_01563;SS20_01560;SS20_01561;SS20_01562;SS20_01060;SS20_00165;SS20_01793	SS20_01564;SS20_01563;SS20_01561;SS20_01562	SS20_00834;SS20_00901	SS20_00901	SS20_00901	SS20_00158	SS20_01848;SS20_01850;SS20_00528	SS20_01208;SS20_01733;SS20_01206;SS20_01207	SS20_01553	SS20_01500		SS20_01709	SS20_01068;SS20_00602;SS20_01668;SS20_01666;SS20_01667;SS20_01878	SS20_01433;SS20_00271;SS20_01068	SS20_00893	SS20_00893	SS20_00893	SS20_00893	SS20_00893	SS20_00893	SS20_00893	SS20_00893	SS20_00893	SS20_00259;SS20_00261;SS20_00260	SS20_00017	SS20_01709;SS20_00743;SS20_01119	SS20_00176	SS20_00176	spontaneous	SS20_00037	SS20_01026		SS20_01449		SS20_00741	SS20_00741	SS20_00176	SS20_01724	SS20_01151	SS20_01848	SS20_00172;SS20_00169;SS20_00171;SS20_00768;SS20_00769	SS20_00169			SS20_01575	SS20_00176	SS20_01732;SS20_01289	SS20_01290;SS20_01729	SS20_00767	SS20_00252	SS20_01098	SS20_01290;SS20_01729	SS20_01962	spontaneous	SS20_00772	SS20_01733	SS20_00789	SS20_01724;SS20_00236;SS20_01485	SS20_01724;SS20_00236;SS20_01485	SS20_00774	SS20_01728	SS20_01728	SS20_00791	SS20_00790	SS20_00774	SS20_01724;SS20_00236	SS20_01362;SS20_01026	SS20_00024	SS20_00923;SS20_01845	SS20_00923;SS20_01845	spontaneous	SS20_01727	SS20_01136	SS20_00937	SS20_01921	SS20_00694	SS20_00075	SS20_01332	SS20_00765	SS20_00277	SS20_00794	SS20_00176	SS20_01452	SS20_00772	SS20_00792	SS20_01848;SS20_01850	SS20_01724;SS20_00236	SS20_01724;SS20_00236	SS20_01724;SS20_00236		SS20_00418	SS20_00741	SS20_00741		SS20_00443									SS20_01481	SS20_01481	SS20_01481		SS20_00158	SS20_01848;SS20_01850														SS20_01724	SS20_01657						SS20_00774	SS20_00741									SS20_01463			SS20_00620					SS20_00636						SS20_00909;SS20_00683																																	SS20_00678;SS20_01576								SS20_01914																SS20_00304							SS20_00923;SS20_01845													SS20_01448					SS20_00158											SS20_01310;SS20_01311;SS20_01362																									SS20_01151					SS20_00908																																		SS20_01130;SS20_00371															SS20_00741																																					SS20_00265	SS20_00937			SS20_00787;SS20_00453																																																		SS20_00146														SS20_00265													spontaneous		SS20_01724;SS20_00236																		SS20_01983				SS20_00988;SS20_01037																													SS20_00265																															SS20_00857				SS20_01429																																													SS20_00638																	spontaneous		spontaneous																													spontaneous									SS20_01724;SS20_00236;SS20_01485																													SS20_00252;SS20_00137								SS20_01798											SS20_01022;SS20_00853									SS20_00700;SS20_01339;SS20_00371																																														SS20_00698			SS20_01309													SS20_01003;SS20_00729						SS20_01870			SS20_01342		SS20_00978		SS20_01147	SS20_01448					spontaneous				SS20_00362		SS20_00362					SS20_01870	SS20_01870	SS20_01870	SS20_01870	SS20_01870	SS20_01870	SS20_01870	SS20_01870	SS20_01870						SS20_00967;SS20_01130;SS20_00700;SS20_01339	SS20_00967;SS20_01130;SS20_00700;SS20_01339	SS20_00967;SS20_01130;SS20_00700;SS20_01339	SS20_00967;SS20_01130;SS20_00700;SS20_01339	SS20_00967;SS20_01130;SS20_00700;SS20_01339	SS20_00967;SS20_01130;SS20_00700;SS20_01339	SS20_00967;SS20_01130;SS20_00700;SS20_01339	SS20_00967;SS20_01130;SS20_00700;SS20_01339	SS20_00967;SS20_01130;SS20_00700;SS20_01339		SS20_01870	SS20_01870																							SS20_01619;SS20_01620;SS20_00020								SS20_00145											SS20_01452																								SS20_00696;SS20_00519																																																																						SS20_01448				SS20_01553			SS20_00010																																						SS20_01332				SS20_00012;SS20_00014;SS20_00015;SS20_00016;SS20_00013	SS20_00012;SS20_00014;SS20_00015;SS20_00016;SS20_00013	SS20_00012;SS20_00014;SS20_00015;SS20_00016;SS20_00013	SS20_00012;SS20_00014;SS20_00015;SS20_00016;SS20_00013	SS20_00012;SS20_00014;SS20_00015;SS20_00016;SS20_00013	SS20_00012;SS20_00014;SS20_00015;SS20_00016;SS20_00013	SS20_00012;SS20_00014;SS20_00015;SS20_00016;SS20_00013	SS20_00012;SS20_00014;SS20_00015;SS20_00016;SS20_00013	SS20_00012;SS20_00014;SS20_00015;SS20_00016;SS20_00013	SS20_00012;SS20_00014;SS20_00015;SS20_00016;SS20_00013	SS20_00012;SS20_00014;SS20_00015;SS20_00016;SS20_00013	SS20_00012;SS20_00014;SS20_00015;SS20_00016;SS20_00013	SS20_00012;SS20_00014;SS20_00015;SS20_00016;SS20_00013																SS20_00012;SS20_00014;SS20_00015;SS20_00016;SS20_00013	SS20_00127														SS20_01870	SS20_01870						SS20_00774																	SS20_01060;SS20_01793																																SS20_01484;SS20_01428														SS20_00265																									SS20_00967;SS20_01130;SS20_00700;SS20_01339	SS20_00967;SS20_01130;SS20_00700;SS20_01339		SS20_00967;SS20_01130;SS20_00700;SS20_01339										SS20_01870			SS20_00365;SS20_01071	SS20_00365;SS20_01071	SS20_00365;SS20_01071	SS20_00365;SS20_01071	SS20_01324					SS20_00587	SS20_00741	SS20_00979;SS20_00062	SS20_00979;SS20_00062	SS20_00741	SS20_00741		SS20_00741	SS20_00741	SS20_01390																		SS20_00573																												SS20_00834;SS20_00901													SS20_01606									SS20_00532			SS20_01401		SS20_00967;SS20_01130;SS20_00700;SS20_01339																			SS20_01060;SS20_01793												SS20_00490;SS20_00491				SS20_00653
SS21	SS21_00206	SS21_00206	SS21_00206	SS21_00206	SS21_01756	SS21_01238	SS21_01238	SS21_00206	SS21_00206	SS21_00206	SS21_00206	SS21_00206	SS21_00206	SS21_00206	SS21_00206		SS21_01328	SS21_01328	SS21_00743	SS21_00429	SS21_00429	SS21_01359;SS21_01357;SS21_01358;SS21_01356	SS21_00878	SS21_01543	SS21_02014	SS21_00879	spontaneous	SS21_00618;SS21_01011;SS21_01908;SS21_01012;SS21_01008;SS21_01010	SS21_00933;SS21_01352;SS21_01351	SS21_01456	SS21_01456	SS21_01456	SS21_01456	SS21_01729	SS21_01399;SS21_01401;SS21_01402	SS21_01659		SS21_01348	SS21_01348	SS21_01348	SS21_00857;SS21_01105	SS21_01359;SS21_01357;SS21_01515	SS21_00021;SS21_01998;SS21_01156	SS21_01998;SS21_01156	SS21_01084	SS21_00245;SS21_02000	SS21_01914	SS21_01081	SS21_01886	SS21_01886	SS21_01111;SS21_00767	SS21_00252	SS21_01581;SS21_00730;SS21_00042;SS21_01934;SS21_01634	SS21_00673;SS21_01254;SS21_00305	SS21_01803	SS21_01803	SS21_00383	SS21_01297	SS21_01636	SS21_01049;SS21_01682	SS21_00739	SS21_01775	SS21_01731	SS21_01797	SS21_01799	SS21_01799;SS21_01800	SS21_01357;SS21_01356	SS21_01383	SS21_00618;SS21_01211	SS21_00997;SS21_01624;SS21_00050	SS21_00971	SS21_02003;SS21_01200;SS21_01669;SS21_02002;SS21_01667;SS21_01668;SS21_01670;SS21_01666;SS21_00232;SS21_01396	SS21_01669;SS21_01667;SS21_01668;SS21_01670	SS21_00851	SS21_00878;SS21_00879;SS21_01177	SS21_00163;SS21_01896	SS21_00878	SS21_00878;SS21_01177	SS21_00174	SS21_00174	SS21_00174	SS21_00174	SS21_01165	SS21_00820;SS21_01822	SS21_01962	SS21_01069	SS21_00986	SS21_00986	SS21_00986	SS21_00986	SS21_00986	SS21_00986	SS21_00986	SS21_00986	SS21_00986	SS21_00986	SS21_00986	SS21_00986	SS21_00986	SS21_00986;SS21_01900	SS21_00251		SS21_01788	SS21_01726	SS21_01223;SS21_01660	SS21_01659	SS21_01547	SS21_00276	SS21_00275	SS21_02003;SS21_01200;SS21_02002;SS21_00232;SS21_01396;SS21_00039;SS21_00729;SS21_02001;SS21_00038		SS21_01499	SS21_00461	SS21_00243	SS21_00803;SS21_00804	SS21_00975	SS21_00065	SS21_02003;SS21_01200;SS21_02002;SS21_00232;SS21_01396	SS21_00530	SS21_00998;SS21_00893	SS21_01970;SS21_01557	SS21_01557	SS21_02003;SS21_01200;SS21_02002;SS21_00232;SS21_01396;SS21_01395	SS21_01200;SS21_02002	spontaneous	SS21_01590;SS21_00161;SS21_00222	SS21_00429	SS21_00222;SS21_01725	SS21_01725	SS21_01725		SS21_00136;SS21_00138;SS21_00137	SS21_00025		spontaneous	SS21_01149	SS21_01149	SS21_01544	SS21_00531;SS21_00532	SS21_00906			SS21_01352;SS21_01351;SS21_00821;SS21_00228;SS21_00456;SS21_00226;SS21_00225	SS21_01659		SS21_01383	SS21_01967;SS21_01968;SS21_00798	SS21_00615			SS21_01678	SS21_01294	SS21_01251			SS21_01905	spontaneous			SS21_01575;SS21_00984	SS21_00136;SS21_00138;SS21_00137;SS21_01707;SS21_00885;SS21_00484;SS21_00884	SS21_00798	SS21_01349	SS21_00245	SS21_01745	SS21_01745		SS21_01655	SS21_01775	SS21_01775	SS21_01970	SS21_01655	SS21_02003;SS21_01200;SS21_02002;SS21_00232;SS21_01396;SS21_00230	SS21_00882;SS21_00881	SS21_00232;SS21_02001;SS21_00903;SS21_00902;SS21_00231	SS21_00881	SS21_00881	SS21_00784	SS21_01914	SS21_01914	SS21_01286	SS21_01286	SS21_00696		SS21_01180	SS21_00829;SS21_00831	SS21_02000	SS21_01886	SS21_01611	SS21_01611		SS21_01668;SS21_01670	SS21_01089	SS21_01681	SS21_01681	SS21_01681	SS21_01681	SS21_01681	SS21_01905	SS21_00784	SS21_01306	SS21_01406	SS21_01406	SS21_01352;SS21_01351;SS21_00392;SS21_00391;SS21_00390;SS21_00394	SS21_00563	SS21_00462	SS21_01579;SS21_00571	SS21_01850;SS21_01454	SS21_01050	SS21_01578	SS21_01577	SS21_00721;SS21_00722	SS21_00855	SS21_00721;SS21_00722;SS21_00855	SS21_00715	SS21_01579	SS21_01579		SS21_01303	SS21_00041;SS21_01293	SS21_01384;SS21_01381	SS21_01384;SS21_01381	SS21_01384;SS21_01381	SS21_01384;SS21_01381	SS21_01384;SS21_01381	SS21_01384;SS21_01381	SS21_01384;SS21_01381	SS21_01384;SS21_01381	SS21_01140	SS21_01643	SS21_01581;SS21_00730;SS21_00145;SS21_01643;SS21_00147	SS21_01172	SS21_00888	SS21_01343;SS21_00782	SS21_00785	SS21_00589	SS21_01511	SS21_00581	SS21_01939;SS21_00480	SS21_00145;SS21_00260		SS21_01000	SS21_01737	SS21_00857;SS21_00004	SS21_00857;SS21_00004;SS21_00956;SS21_01027	SS21_01016	SS21_01743	SS21_00004		SS21_00113;SS21_01074	SS21_01074;SS21_01170;SS21_01521;SS21_01523;SS21_01157	SS21_00113;SS21_01170	SS21_01575;SS21_00984;SS21_01170;SS21_01157;SS21_01158		SS21_00113	SS21_01074	spontaneous	SS21_00738		SS21_01107	SS21_01226;SS21_00991	SS21_01680		SS21_01856;SS21_01987	SS21_01579	SS21_00571	SS21_00868	SS21_00155	SS21_00559	SS21_01352;SS21_01351;SS21_01335;SS21_01025;SS21_01024;SS21_01026;SS21_00560;SS21_00079	SS21_01335;SS21_00079	SS21_00082	SS21_00253	SS21_00438	SS21_01633	SS21_00004;SS21_00624	SS21_01658	SS21_00256	SS21_00256	SS21_00466	SS21_01658	SS21_01658	SS21_01658	SS21_01658	SS21_00857;SS21_00624	spontaneous	SS21_01844	SS21_00828;SS21_01538	SS21_01616	SS21_00247	SS21_00857;SS21_00956;SS21_01027	SS21_00751	SS21_00961	SS21_00887	SS21_00078	SS21_00742	SS21_01425;SS21_01657	SS21_00960	SS21_01352;SS21_01351	SS21_00255	SS21_00782;SS21_00781	SS21_00744;SS21_00745	SS21_01659	SS21_00933;SS21_01726;SS21_00992	SS21_01439	SS21_01796	SS21_01756					SS21_02004	SS21_01031;SS21_00773	SS21_00586	SS21_01763	SS21_01763	SS21_00727	SS21_01659	SS21_01426;SS21_01428;SS21_01427	SS21_00782;SS21_00781;SS21_01224	SS21_00933;SS21_01352;SS21_01351;SS21_01166;SS21_01726;SS21_01025;SS21_01024;SS21_01026	SS21_00082	SS21_00725;SS21_00724	SS21_01435	SS21_02003;SS21_01200;SS21_02002;SS21_00232;SS21_01396;SS21_00230;SS21_00231;SS21_00736;SS21_01201;SS21_01202;SS21_01199;SS21_01183;SS21_00735	SS21_01845	SS21_00854	SS21_00429;SS21_00820	SS21_01794	SS21_01091	SS21_00268	SS21_02003;SS21_01200;SS21_02002;SS21_00232;SS21_01396;SS21_00039;SS21_00038;SS21_01395	SS21_01200;SS21_02002		SS21_01967;SS21_01968;SS21_00798	SS21_00615	SS21_01224;SS21_00432	SS21_01658	SS21_01740	SS21_01740	SS21_01740	SS21_00986	SS21_00869;SS21_00389	SS21_01244;SS21_00465	SS21_02007	SS21_00986	SS21_00986	SS21_02003;SS21_01200;SS21_02002;SS21_00232;SS21_01396	SS21_00552	SS21_00596	SS21_01067	SS21_00807	SS21_00807	SS21_00807	SS21_00807	SS21_00807	SS21_01140	SS21_00023	SS21_01525	SS21_01525	SS21_00882;SS21_00881;SS21_00891	SS21_01383	SS21_01383;SS21_02002;SS21_01396;SS21_01381;SS21_01382	SS21_01577;SS21_01580	SS21_00207;SS21_00766	spontaneous	SS21_01772	SS21_00673;SS21_00105	SS21_01028	SS21_00742	SS21_00263	spontaneous	spontaneous	spontaneous	spontaneous	spontaneous	spontaneous	spontaneous;SS21_00263	SS21_01058;SS21_00270	SS21_00270	SS21_01685	SS21_00429;SS21_00820;SS21_00567	SS21_00429	SS21_00993	SS21_02003;SS21_01200;SS21_02002;SS21_00232;SS21_01396;SS21_00126	SS21_00269	SS21_02016	SS21_02015	SS21_01000	SS21_00909	SS21_00126;SS21_00924;SS21_00923	SS21_01577		SS21_01577	SS21_01843	SS21_01843	SS21_01843		SS21_00541	SS21_00739;SS21_01255	SS21_00542	SS21_01255	SS21_00557	SS21_01028	SS21_00105	SS21_00956		SS21_01350	SS21_01350	SS21_00719	SS21_00509	SS21_02003;SS21_01200;SS21_01669;SS21_02002;SS21_01667;SS21_01668;SS21_01670;SS21_01666;SS21_00232;SS21_01396	SS21_01669;SS21_01667;SS21_01668;SS21_01670	SS21_00520;SS21_00791	SS21_01797	SS21_00967;SS21_00129	SS21_00271;SS21_00890	SS21_00401	SS21_00401	SS21_00403;SS21_00402	SS21_00403;SS21_00402	SS21_00400	SS21_00818	SS21_01914	SS21_01400	SS21_01400	SS21_01631	SS21_01631	SS21_01631	SS21_01631	SS21_01631	SS21_01631	SS21_01631	SS21_01631	SS21_01631	SS21_01631	SS21_00238	SS21_01043;SS21_01986	SS21_00799;SS21_01044	SS21_00744;SS21_00745	SS21_01428;SS21_01427;SS21_00432	SS21_00777	SS21_00509	SS21_02003;SS21_01200;SS21_01669;SS21_02002;SS21_01667;SS21_01668;SS21_01670;SS21_01666;SS21_00232;SS21_01396	SS21_01669;SS21_01667;SS21_01668;SS21_01670	SS21_00520;SS21_00791	SS21_01919;SS21_01228	SS21_01354	SS21_01354	SS21_01530;SS21_01532	SS21_01354	SS21_00589	SS21_01769	SS21_02003;SS21_01200;SS21_02002;SS21_00232;SS21_01396			SS21_02014	SS21_00937	SS21_01420	SS21_01420	SS21_01659;SS21_01660;SS21_01426;SS21_01428;SS21_01427;SS21_01420;SS21_01225;SS21_00173;SS21_00171;SS21_00172	SS21_01659	SS21_01961	SS21_00933;SS21_01352;SS21_01351;SS21_01335;SS21_01025;SS21_01024;SS21_01026;SS21_00079	SS21_01659			SS21_01904	SS21_01654	SS21_00232;SS21_00126;SS21_01035;SS21_01155;SS21_01032;SS21_01034	spontaneous	spontaneous	SS21_01911;SS21_00844	SS21_01911;SS21_00844	SS21_00846	SS21_00232;SS21_01155	SS21_02003;SS21_01200;SS21_02002;SS21_00232;SS21_01396;SS21_01035;SS21_01155;SS21_01032;SS21_01034	SS21_01155	SS21_00887	SS21_00887	SS21_00887	SS21_00887	SS21_00887	SS21_01149	SS21_01575;SS21_00984	SS21_01030	SS21_01983	SS21_01937	SS21_01937	SS21_01937	SS21_00269		SS21_00857;SS21_00004;SS21_01027;SS21_00475	SS21_01352;SS21_01351;SS21_00224	SS21_00217;SS21_00216;SS21_00985;SS21_00218;SS21_00215	SS21_01208	SS21_01636	SS21_00438;SS21_00037	SS21_00037	SS21_01029		SS21_00730;SS21_00145	SS21_01612	SS21_01959	SS21_01046	SS21_01959;SS21_01903	SS21_01959	spontaneous	SS21_00473	SS21_00550	SS21_00550	SS21_00765	spontaneous	SS21_00550	SS21_00550	SS21_01121;SS21_00142	SS21_00142	SS21_01122	SS21_01215;SS21_00860	SS21_00491		SS21_00575;SS21_01994	SS21_00575	SS21_00575;SS21_01994	SS21_00575	SS21_00575	SS21_00575	SS21_00575	SS21_00575	SS21_00575	spontaneous	spontaneous	spontaneous	SS21_01575	SS21_00484;SS21_01207	SS21_01680		SS21_00953;SS21_00375	SS21_01675	SS21_00714	SS21_00969	SS21_00953	SS21_00868	SS21_00473;SS21_00706	SS21_00206;SS21_01734;SS21_00485	SS21_00206;SS21_01675	SS21_01675	SS21_00714	SS21_00206;SS21_00624;SS21_01675;SS21_01734;SS21_00485	SS21_01675	SS21_00206;SS21_01675	SS21_00206;SS21_00624;SS21_01675	SS21_00206;SS21_01675;SS21_01734;SS21_00485	SS21_00206;SS21_01675;SS21_00714	SS21_00206;SS21_00956;SS21_00624;SS21_01675	SS21_00206;SS21_01675	SS21_00206;SS21_00624;SS21_01675	SS21_00956;SS21_00898	SS21_00644;SS21_01246;SS21_01441;SS21_00006;SS21_01364	SS21_00956	SS21_00730;SS21_00145;SS21_00147	SS21_01092	SS21_00730;SS21_00145;SS21_00147	SS21_00730;SS21_00145;SS21_00147;SS21_00192	SS21_00730;SS21_00147	SS21_00192	SS21_00145;SS21_00192;SS21_00713	SS21_00713	SS21_01092	spontaneous	spontaneous	SS21_01545	SS21_01545	spontaneous	SS21_00720	SS21_00718	SS21_01350	SS21_01843	SS21_01843	SS21_00539;SS21_01162	SS21_00297	SS21_00760		SS21_00763	SS21_00003	SS21_00003	SS21_01359;SS21_01357;SS21_01358	SS21_01357	SS21_00799;SS21_00440	SS21_00956;SS21_01027	SS21_00539;SS21_01162	SS21_00539;SS21_01162	SS21_00539;SS21_01162	SS21_00539;SS21_01162	SS21_00539;SS21_01162	SS21_00539;SS21_01162		SS21_01995	SS21_00559;SS21_00818	SS21_01680	SS21_00539;SS21_01162	SS21_00539;SS21_01162	SS21_00539;SS21_01162	SS21_00539;SS21_01162	SS21_00539;SS21_01162	SS21_00539;SS21_01162	SS21_00539;SS21_01162	SS21_01708	SS21_01505	SS21_00606	SS21_00247	SS21_01438	SS21_00828;SS21_01732	SS21_02013;SS21_00895;SS21_00017	SS21_01708	SS21_01970;SS21_00557	SS21_02003;SS21_01200;SS21_02002;SS21_00232;SS21_01396	SS21_01979;SS21_01977;SS21_01981;SS21_01980;SS21_01978	SS21_00434	SS21_00889	SS21_00909;SS21_00476;SS21_01637	SS21_01939	SS21_00788	SS21_00719;SS21_01129;SS21_00672	SS21_00009	SS21_00436;SS21_00437	SS21_01979;SS21_01977;SS21_01980;SS21_01978	SS21_01941	SS21_01941	SS21_00436;SS21_00437	SS21_00437	SS21_00437		SS21_01295	SS21_01954	SS21_01798	SS21_01795	SS21_01792	SS21_01047	SS21_01793	SS21_01383;SS21_01384	SS21_02003;SS21_01200;SS21_02002;SS21_00232;SS21_01396;SS21_01967;SS21_00565	SS21_01787;SS21_00768	SS21_01952	SS21_01507	SS21_01688	SS21_00763	SS21_00763	SS21_00763	SS21_00763	SS21_00763	SS21_01768	SS21_01116	SS21_00544;SS21_00546;SS21_00545;SS21_00547;SS21_01722	SS21_01722	SS21_01939;SS21_01938	SS21_01939;SS21_01938	SS21_01939;SS21_01938	SS21_01939;SS21_01938	SS21_01939;SS21_01938	SS21_01939;SS21_01938	SS21_01939;SS21_01938	SS21_01637	SS21_01637	SS21_00956;SS21_01027;SS21_00624	SS21_01994	SS21_00021	SS21_00857;SS21_00004;SS21_00624	SS21_01657	SS21_01226;SS21_00991	SS21_01226	SS21_01987	SS21_00240	SS21_01761	SS21_00136;SS21_00138;SS21_00137;SS21_01101	SS21_01343;SS21_00782;SS21_01426;SS21_01428;SS21_01427;SS21_00780	SS21_01343;SS21_00782	SS21_01723;SS21_00782	SS21_01383;SS21_01384;SS21_01381	SS21_00844;SS21_01344;SS21_01346	SS21_00844;SS21_01344;SS21_01346	SS21_00844;SS21_01344;SS21_01346	SS21_00844;SS21_01344;SS21_01346	SS21_00375	SS21_00167;SS21_00189;SS21_00185	SS21_01680	SS21_00167;SS21_00189;SS21_00185	SS21_01680	SS21_00167;SS21_00189;SS21_00185	SS21_01680	SS21_00167;SS21_00189;SS21_00185	SS21_01680	SS21_00300	SS21_00751;SS21_00750;SS21_01329;SS21_01942			SS21_01352;SS21_01351	SS21_01659	SS21_01702;SS21_01542	SS21_00421;SS21_01821	SS21_00141;SS21_00140	SS21_01383;SS21_01384	SS21_01624	SS21_02003;SS21_01200;SS21_02002;SS21_00232;SS21_01396	SS21_01703	SS21_01304	SS21_01953	SS21_01654	SS21_00739	SS21_01775	SS21_01521	SS21_01521	SS21_01521	SS21_01521	SS21_01521	SS21_00798	SS21_00544;SS21_00546;SS21_00545;SS21_00547;SS21_01722	SS21_01722	SS21_01674	SS21_01674		SS21_01173		SS21_01226;SS21_00991	SS21_01659	SS21_01352;SS21_01351;SS21_00992;SS21_00416	SS21_01680	SS21_01208	SS21_00748;SS21_00747	SS21_00956	SS21_01273	SS21_01530;SS21_01532;SS21_01273	SS21_01273	SS21_00747	SS21_00251	SS21_00844;SS21_01181	SS21_00956	SS21_00126;SS21_00924;SS21_00923	SS21_00586;SS21_00515	SS21_01399;SS21_01401;SS21_01402	SS21_00880	SS21_02003;SS21_01200;SS21_01669;SS21_02002;SS21_01667;SS21_01668;SS21_01670;SS21_01666;SS21_00232;SS21_01396	SS21_01669;SS21_01667;SS21_01668;SS21_01670	SS21_01703	SS21_01685	SS21_00518;SS21_00769	SS21_00805;SS21_00806;SS21_00244	SS21_00805;SS21_00806;SS21_00244	SS21_00581	SS21_00581	SS21_00301	SS21_00786	SS21_00005	SS21_00799;SS21_00844;SS21_00307;SS21_01065;SS21_01347	SS21_01662;SS21_00837	SS21_01352;SS21_01351		SS21_01788	SS21_02003;SS21_01200;SS21_02002;SS21_00232;SS21_01396	SS21_01208	SS21_00798	SS21_01970;SS21_00557	SS21_02003;SS21_01200;SS21_02002;SS21_00232;SS21_01396	SS21_01520	SS21_01520	SS21_01822	SS21_01902;SS21_01602	SS21_01633	SS21_00054	SS21_00054	SS21_00055	SS21_01079	SS21_00543	SS21_01930	SS21_01235	SS21_00529;SS21_01663	SS21_00412	SS21_01235	SS21_01914	SS21_01914	SS21_01914	SS21_00509	SS21_02003;SS21_01200;SS21_01669;SS21_02002;SS21_01667;SS21_01668;SS21_01670;SS21_01666;SS21_00232;SS21_01396	SS21_01669;SS21_01667;SS21_01668;SS21_01670	SS21_00520;SS21_00791	SS21_00791	SS21_00791	SS21_00239	SS21_01383;SS21_01381;SS21_00782	SS21_00082;SS21_01599;SS21_00080;SS21_00081	SS21_01659	SS21_01526		SS21_01575	SS21_01208;SS21_01475;SS21_01474;SS21_01476;SS21_01748;SS21_01125	SS21_01707;SS21_00126;SS21_01208	SS21_01788	SS21_01788	SS21_01788	SS21_01788	SS21_01788	SS21_01788	SS21_01788	SS21_01788	SS21_01788	SS21_00136;SS21_00138;SS21_00137	SS21_01976	SS21_01575;SS21_00984;SS21_01259	SS21_00221	SS21_00221	spontaneous	SS21_00415	SS21_01166		SS21_01723		SS21_00986	SS21_00986	SS21_00221	SS21_01590	SS21_00025	SS21_01383	SS21_00228;SS21_00226;SS21_00225;SS21_00455;SS21_00454	SS21_00228			SS21_01681	SS21_00221	SS21_01330;SS21_01598	SS21_01331;SS21_01595	SS21_00453	SS21_00145	SS21_01238	SS21_01331;SS21_01595	SS21_01970	spontaneous	SS21_00458	SS21_01599	SS21_00475	SS21_01590;SS21_00161;SS21_01541	SS21_01590;SS21_00161;SS21_01541	SS21_00460	SS21_01594	SS21_01594	SS21_00477	SS21_00476	SS21_00460	SS21_01590;SS21_00161	SS21_00933;SS21_01166	SS21_00428	SS21_00813;SS21_01386	SS21_00813;SS21_01386	spontaneous	SS21_01593	SS21_00010	SS21_00827	SS21_01903	SS21_01033	SS21_00376	SS21_00963	SS21_00451	SS21_00120	SS21_00480	SS21_00221	SS21_01726	SS21_00458	SS21_00478	SS21_01383;SS21_01381	SS21_01590;SS21_00161	SS21_01590;SS21_00161	SS21_01590;SS21_00161		SS21_00671	SS21_00986	SS21_00986		SS21_00696									SS21_01545	SS21_01545	SS21_01545		SS21_00239	SS21_01383;SS21_01381														SS21_01590	SS21_01465						SS21_00460	SS21_00986									SS21_01737			SS21_01107					SS21_01091						SS21_00799;SS21_01044																																	SS21_01049;SS21_01682								SS21_01896																SS21_00557							SS21_00813;SS21_01386													SS21_01722					SS21_00239											SS21_00933;SS21_01352;SS21_01351														SS21_01659											SS21_00025					SS21_00798		SS21_00245																																SS21_00004;SS21_00624															SS21_00986																																					SS21_00132	SS21_00827			SS21_00473;SS21_00706																																																		SS21_00251														SS21_00132													spontaneous		SS21_01590;SS21_00161																		SS21_02014				SS21_00878;SS21_01177																													SS21_00132																															SS21_00543				SS21_01703																																													SS21_01089																	spontaneous		spontaneous																													spontaneous									SS21_01590;SS21_00161;SS21_01541																													SS21_00145;SS21_00260								SS21_02007											SS21_00539;SS21_01162									SS21_00956;SS21_01027;SS21_00624																																														SS21_01029			SS21_01350																			SS21_01756			SS21_00953		SS21_00868		SS21_00021	SS21_01722					spontaneous				SS21_00615		SS21_00615					SS21_01756	SS21_01756	SS21_01756	SS21_01756	SS21_01756	SS21_01756	SS21_01756	SS21_01756	SS21_01756						SS21_00857;SS21_00004;SS21_00956;SS21_01027	SS21_00857;SS21_00004;SS21_00956;SS21_01027	SS21_00857;SS21_00004;SS21_00956;SS21_01027	SS21_00857;SS21_00004;SS21_00956;SS21_01027	SS21_00857;SS21_00004;SS21_00956;SS21_01027	SS21_00857;SS21_00004;SS21_00956;SS21_01027	SS21_00857;SS21_00004;SS21_00956;SS21_01027	SS21_00857;SS21_00004;SS21_00956;SS21_01027	SS21_00857;SS21_00004;SS21_00956;SS21_01027		SS21_01756	SS21_01756																							SS21_01428;SS21_01427;SS21_00432								SS21_00252											SS21_01726																								SS21_01031;SS21_00773																																																																						SS21_01722				SS21_01659			SS21_01983																																						SS21_00963				SS21_01979;SS21_01977;SS21_01981;SS21_01980;SS21_01978	SS21_01979;SS21_01977;SS21_01981;SS21_01980;SS21_01978	SS21_01979;SS21_01977;SS21_01981;SS21_01980;SS21_01978	SS21_01979;SS21_01977;SS21_01981;SS21_01980;SS21_01978	SS21_01979;SS21_01977;SS21_01981;SS21_01980;SS21_01978	SS21_01979;SS21_01977;SS21_01981;SS21_01980;SS21_01978	SS21_01979;SS21_01977;SS21_01981;SS21_01980;SS21_01978	SS21_01979;SS21_01977;SS21_01981;SS21_01980;SS21_01978	SS21_01979;SS21_01977;SS21_01981;SS21_01980;SS21_01978	SS21_01979;SS21_01977;SS21_01981;SS21_01980;SS21_01978	SS21_01979;SS21_01977;SS21_01981;SS21_01980;SS21_01978	SS21_01979;SS21_01977;SS21_01981;SS21_01980;SS21_01978	SS21_01979;SS21_01977;SS21_01981;SS21_01980;SS21_01978																SS21_01979;SS21_01977;SS21_01981;SS21_01980;SS21_01978	SS21_00270														SS21_01756	SS21_01756						SS21_00460																	SS21_01200;SS21_02002																																SS21_01702;SS21_01542														SS21_00132																									SS21_00857;SS21_00004;SS21_00956;SS21_01027	SS21_00857;SS21_00004;SS21_00956;SS21_01027		SS21_00857;SS21_00004;SS21_00956;SS21_01027										SS21_01756			SS21_00618;SS21_01211	SS21_00618;SS21_01211	SS21_00618;SS21_01211	SS21_00618;SS21_01211	SS21_00971					SS21_01140	SS21_00986	SS21_00869;SS21_00389	SS21_00869;SS21_00389	SS21_00986	SS21_00986		SS21_00986	SS21_00986	SS21_01769																		SS21_01886																												SS21_00520;SS21_00791													SS21_01637									SS21_00786			SS21_01930		SS21_00857;SS21_00004;SS21_00956;SS21_01027																			SS21_01200;SS21_02002												SS21_00744;SS21_00745				SS21_01074
SS22	SS22_00424	SS22_00424	SS22_00424	SS22_00424	SS22_01824	SS22_00206		SS22_00424	SS22_00424	SS22_00424	SS22_00424	SS22_00424	SS22_00424	SS22_00424	SS22_00424		SS22_00296	SS22_00296	SS22_00887	SS22_00594	SS22_00594	SS22_01817;SS22_01816;SS22_01814;SS22_01815	SS22_00957	SS22_01643	SS22_01044	SS22_00956	spontaneous	SS22_00735;SS22_00739;SS22_00737;SS22_00736;SS22_01855;SS22_00837	SS22_00318;SS22_00319;SS22_01338	SS22_01261	SS22_01261	SS22_01261	SS22_01261	SS22_01672	SS22_01388;SS22_01391;SS22_01390	SS22_01209		SS22_00315	SS22_00315	SS22_00315	SS22_00642;SS22_00978	SS22_01816;SS22_01814;SS22_01614	SS22_01436;SS22_00003;SS22_00123	SS22_00003;SS22_00123	SS22_00663	SS22_00001;SS22_00463	SS22_01849	SS22_00666	SS22_01787	SS22_01787	SS22_00636;SS22_00911	SS22_00470	SS22_00069;SS22_00875;SS22_01879;SS22_01457;SS22_01916	SS22_00523;SS22_00223	SS22_01734	SS22_01734	SS22_00547	SS22_00265	SS22_01918	SS22_00698;SS22_01186	SS22_00884	SS22_01971	SS22_01670	SS22_01728	SS22_01730	SS22_01730;SS22_01731	SS22_01817;SS22_01816	SS22_01372	SS22_00837;SS22_00178	SS22_00750;SS22_00112;SS22_01465	SS22_01933	SS22_00450;SS22_01385;SS22_01198;SS22_01201;SS22_01199;SS22_00013;SS22_01202;SS22_01200;SS22_00014;SS22_00167	SS22_01198;SS22_01201;SS22_01199;SS22_01200	SS22_00984	SS22_00957;SS22_00956;SS22_00144	SS22_01867;SS22_00381	SS22_00957	SS22_00957;SS22_00144	SS22_00392	SS22_00392	SS22_00392	SS22_00392	SS22_00132	SS22_00041	SS22_01895	SS22_00678	SS22_00761	SS22_00761	SS22_00761	SS22_00761	SS22_00761	SS22_00761	SS22_00761	SS22_00761	SS22_00761	SS22_00761	SS22_00761		SS22_00761	SS22_00761;SS22_01863	SS22_00469	SS22_01867	SS22_01719	SS22_01675	SS22_01208;SS22_00191	SS22_01209	SS22_01647	SS22_00494	SS22_00493	SS22_00450;SS22_01385;SS22_00013;SS22_00014;SS22_00167;SS22_00874;SS22_01453;SS22_00015;SS22_01454		SS22_01598	SS22_01134	SS22_00461	SS22_01033;SS22_01034	SS22_01929	SS22_01480	SS22_00450;SS22_01385;SS22_00013;SS22_00014;SS22_00167	SS22_01066	SS22_00749;SS22_00941	SS22_01657;SS22_01903	SS22_01657	SS22_00450;SS22_01385;SS22_00013;SS22_00014;SS22_00167;SS22_01384	SS22_00014;SS22_00167	spontaneous	SS22_00078;SS22_00379;SS22_00440	SS22_00594	SS22_00440;SS22_01676	SS22_01676	SS22_01676	SS22_00064	SS22_00356;SS22_00354;SS22_00355	SS22_01440		spontaneous	SS22_00116	SS22_00116	SS22_01644	SS22_01064;SS22_01065	SS22_01311			SS22_00318;SS22_00319;SS22_01015;SS22_00444;SS22_00443;SS22_01139;SS22_00446	SS22_01209		SS22_01372	SS22_01039;SS22_01900;SS22_01901	SS22_00834			SS22_01190	SS22_00262	SS22_00220			SS22_01858	spontaneous			SS22_00063;SS22_00763	SS22_00356;SS22_00354;SS22_00355;SS22_01694;SS22_00950;SS22_00949;SS22_01111	SS22_01039	SS22_00316	SS22_00463	SS22_01835	SS22_01835		SS22_01213	SS22_01971	SS22_01971	SS22_01903	SS22_01213	SS22_00450;SS22_01385;SS22_00013;SS22_00014;SS22_00167;SS22_00448	SS22_01521;SS22_00953;SS22_00952	SS22_00450;SS22_00015;SS22_01307;SS22_00449;SS22_01308	SS22_00953	SS22_01521	SS22_00928	SS22_01849	SS22_01849	SS22_00254	SS22_00254	SS22_01577		SS22_00147	SS22_01005;SS22_01004	SS22_00001	SS22_01787		SS22_01787		SS22_01198;SS22_01200	SS22_00658	SS22_01187	SS22_01187	SS22_01187	SS22_01187	SS22_01187	SS22_01858	SS22_00928	SS22_00274	SS22_01395	SS22_01395	SS22_00318;SS22_00319;SS22_00555;SS22_00554;SS22_00558;SS22_00556	SS22_00782	SS22_01133	SS22_00067;SS22_00790	SS22_01259;SS22_01751	SS22_00697	SS22_00066	SS22_00065	SS22_00866;SS22_00867	SS22_00980	SS22_00866;SS22_00867;SS22_00980	SS22_00860	SS22_00067	SS22_00067	spontaneous	SS22_00271	SS22_00261;SS22_01456	SS22_01370;SS22_01373	SS22_01370;SS22_01373	SS22_01370;SS22_01373	SS22_01370;SS22_01373	SS22_01370;SS22_01373	SS22_01370;SS22_01373	SS22_01370;SS22_01373	SS22_01370;SS22_01373	SS22_00606	SS22_01005;SS22_01225	SS22_00069;SS22_00875;SS22_01005;SS22_00363;SS22_01225;SS22_00365	SS22_00139	SS22_00946	SS22_00926;SS22_00310	SS22_00929	SS22_00808	SS22_01610	SS22_00800	SS22_01874;SS22_01115	SS22_00363;SS22_00478		SS22_00747	SS22_01664	SS22_00978;SS22_00108	SS22_00978;SS22_00108;SS22_01361;SS22_00720	SS22_00731	SS22_01837	SS22_00108		SS22_00673;SS22_00331	SS22_00673;SS22_01622;SS22_00124;SS22_00137;SS22_01620	SS22_00331;SS22_00137	SS22_00063;SS22_00763;SS22_00124;SS22_00137;SS22_00125		SS22_00331	SS22_00673	spontaneous	SS22_00883;SS22_01526	SS22_01521	SS22_00640	SS22_00756;SS22_00194	SS22_01188		SS22_01757;SS22_01946	SS22_00067	SS22_00790	SS22_00967	SS22_00373	SS22_00778	SS22_00318;SS22_00319;SS22_01493;SS22_00779;SS22_00722;SS22_00721;SS22_00723;SS22_00303	SS22_01493;SS22_00303	SS22_01496	SS22_00471	SS22_01157	SS22_01915	SS22_00108;SS22_00843	SS22_01210	SS22_00474	SS22_00474	SS22_01129	SS22_01210	SS22_01210	SS22_01210	SS22_01210	SS22_00978;SS22_00843	spontaneous	SS22_00019	SS22_01637;SS22_01008	SS22_00104	SS22_00465	SS22_00978;SS22_01361;SS22_00720	SS22_00895	SS22_01366	SS22_00947	SS22_01492	SS22_00886	SS22_01211;SS22_01230	SS22_01365	SS22_00318;SS22_00319	SS22_00473	SS22_00926;SS22_00925	SS22_00888;SS22_00889	SS22_01209	SS22_01338;SS22_01675;SS22_00755	SS22_01244	SS22_01727	SS22_01824					SS22_00012	SS22_00917;SS22_00716	SS22_00805	SS22_01960	SS22_01960	SS22_00872	SS22_01209	SS22_01231;SS22_01232;SS22_01233	SS22_00926;SS22_00925;SS22_00192	SS22_00318;SS22_00319;SS22_01338;SS22_00133;SS22_01675;SS22_00722;SS22_00721;SS22_00723	SS22_01496	SS22_00869;SS22_00870	SS22_01240	SS22_00450;SS22_01385;SS22_00013;SS22_00014;SS22_00167;SS22_00448;SS22_00449;SS22_00168;SS22_00169;SS22_00166;SS22_00150;SS22_00881;SS22_00880	SS22_00018	SS22_00981	SS22_00594	SS22_01725	SS22_00656	SS22_00486	SS22_00450;SS22_01385;SS22_00013;SS22_00014;SS22_00167;SS22_01453;SS22_01454;SS22_01384	SS22_00014;SS22_00167		SS22_01039;SS22_01900;SS22_01901	SS22_00834	SS22_00192;SS22_00597	SS22_01210	SS22_01661	SS22_01661	SS22_01661	SS22_00761	SS22_00553;SS22_00966	SS22_00212;SS22_01130	SS22_00009	SS22_00761	SS22_00761	SS22_00450;SS22_01385;SS22_00013;SS22_00014;SS22_00167	SS22_00771	SS22_00815	SS22_00680	SS22_01030	SS22_01030	SS22_01030	SS22_01030	SS22_01030	SS22_00606	SS22_01438	SS22_01624	SS22_01624	SS22_01521;SS22_00953;SS22_00952;SS22_00943	SS22_01372	SS22_01372;SS22_01385;SS22_00014;SS22_01370;SS22_01371	SS22_00065;SS22_00068	SS22_00425;SS22_00910	spontaneous	SS22_01974	SS22_00323	SS22_00719	SS22_00886	SS22_00481	spontaneous	spontaneous	spontaneous	spontaneous	spontaneous	spontaneous	spontaneous;SS22_00481	SS22_00488;SS22_00689	SS22_00488	SS22_01166	SS22_00594;SS22_01017;SS22_00786	SS22_00594	SS22_00754	SS22_00450;SS22_01385;SS22_00013;SS22_00014;SS22_00167;SS22_00344	SS22_00487	SS22_01046	SS22_01045	SS22_00747	SS22_01314	SS22_00344;SS22_01328;SS22_01329	SS22_00065	SS22_00065		SS22_00020	SS22_00020	SS22_00020		SS22_01055	SS22_00884;SS22_00224	SS22_01054	SS22_00224	SS22_00776	SS22_00719	SS22_00323	SS22_01361		SS22_00317	SS22_00317	SS22_00864	SS22_01087	SS22_00450;SS22_01385;SS22_01198;SS22_01201;SS22_01199;SS22_00013;SS22_01202;SS22_01200;SS22_00014;SS22_00167	SS22_01198;SS22_01201;SS22_01199;SS22_01200	SS22_01076;SS22_01921	SS22_01728	SS22_00347;SS22_01937	SS22_00489;SS22_00944	SS22_00565	SS22_00565	SS22_00566;SS22_00569;SS22_00567;SS22_00568	SS22_00566;SS22_00569;SS22_00567;SS22_00568	SS22_00564	SS22_01019	SS22_01849	SS22_01389	SS22_01389	SS22_01913	SS22_01913	SS22_01913	SS22_01913	SS22_01913	SS22_01913	SS22_01913	SS22_01913		SS22_01913	SS22_00456	SS22_00704;SS22_01947	SS22_00703;SS22_01038	SS22_00888;SS22_00889	SS22_01232;SS22_01233;SS22_00597	SS22_00921	SS22_01087	SS22_00450;SS22_01385;SS22_01198;SS22_01201;SS22_01199;SS22_00013;SS22_01202;SS22_01200;SS22_00014;SS22_00167	SS22_01198;SS22_01201;SS22_01199;SS22_01200	SS22_01598;SS22_01076;SS22_01921	SS22_01844;SS22_00196	SS22_01819	SS22_01819	SS22_01629;SS22_01631	SS22_01819	SS22_00808	SS22_01966	SS22_00450;SS22_01385;SS22_00013;SS22_00014;SS22_00167			SS22_01044	SS22_01342	SS22_01409	SS22_01409	SS22_01209;SS22_01208;SS22_01231;SS22_01232;SS22_01233;SS22_01409;SS22_00193;SS22_00391;SS22_00389;SS22_00390	SS22_01209	SS22_01894	SS22_00318;SS22_00319;SS22_01338;SS22_01493;SS22_00722;SS22_00721;SS22_00723;SS22_00303	SS22_01209			SS22_01859	SS22_01214	SS22_00450;SS22_00344;SS22_00122;SS22_00713;SS22_00715;SS22_00712	spontaneous	spontaneous	SS22_01852;SS22_00991	SS22_01852;SS22_00991	SS22_00989	SS22_00450;SS22_00122	SS22_00450;SS22_01385;SS22_00013;SS22_00014;SS22_00167;SS22_00122;SS22_00713;SS22_00715;SS22_00712	SS22_00122	SS22_00947	SS22_00947	SS22_00947	SS22_00947	SS22_00947	SS22_00116	SS22_00063;SS22_00763	SS22_00717	SS22_01950	SS22_01876	SS22_01876	SS22_01876	SS22_00487		SS22_00978;SS22_00108;SS22_00720	SS22_00318;SS22_00319;SS22_00442	SS22_00762;SS22_00435;SS22_00434;SS22_00436;SS22_00433	SS22_00175	SS22_01918	SS22_01157;SS22_01452	SS22_01452	SS22_00718	spontaneous	SS22_00875;SS22_00363	SS22_00100	SS22_01514	SS22_00701	SS22_01514;SS22_01860	SS22_01514	spontaneous	SS22_01122	SS22_00769	SS22_00769	SS22_00909	spontaneous	SS22_00769	SS22_00769	SS22_00360;SS22_00626	SS22_00360	SS22_00625	SS22_00975;SS22_00182	SS22_01104		SS22_00794;SS22_00007	SS22_00794	SS22_00794;SS22_00007	SS22_00794	SS22_00794	SS22_00794	SS22_00794	SS22_00794	SS22_00794	spontaneous	spontaneous	spontaneous	SS22_00063	SS22_01111;SS22_00174	SS22_01188		SS22_00539;SS22_01358	SS22_01193	SS22_00859	SS22_01935	SS22_01358	SS22_00967	SS22_01122;SS22_00851	SS22_00424;SS22_01110;SS22_01667	SS22_00424;SS22_01193	SS22_01193	SS22_00859	SS22_00424;SS22_00843;SS22_01193;SS22_01110;SS22_01667	SS22_01193	SS22_00424;SS22_01193	SS22_00424;SS22_00843;SS22_01193	SS22_00424;SS22_01193;SS22_01110;SS22_01667	SS22_00424;SS22_01193;SS22_00859	SS22_00424;SS22_01361;SS22_00843;SS22_01193	SS22_00424;SS22_01193	SS22_00424;SS22_00843;SS22_01193	SS22_01361;SS22_00936	SS22_00214;SS22_01246;SS22_01421;SS22_01555;SS22_01809	SS22_01361	SS22_00875;SS22_00363;SS22_00365	SS22_00655	SS22_00875;SS22_00363;SS22_00365	SS22_00875;SS22_00363;SS22_00365;SS22_00410	SS22_00875;SS22_00365	SS22_00410	SS22_00363;SS22_00410;SS22_00858	SS22_00858	SS22_00655	spontaneous	spontaneous	SS22_01645	SS22_01645	spontaneous	SS22_00865	SS22_00863	SS22_00317	SS22_00020	SS22_00020		SS22_00515	SS22_00904		SS22_00907	SS22_01417	SS22_01417	SS22_01816;SS22_01814;SS22_01815	SS22_01816	SS22_01038;SS22_01155	SS22_01361;SS22_00720	SS22_00129;SS22_01057	SS22_00129;SS22_01057	SS22_00129;SS22_01057		SS22_00129;SS22_01057	SS22_00129;SS22_01057		SS22_00006	SS22_00778;SS22_01019	SS22_01188	SS22_00129;SS22_01057	SS22_00129;SS22_01057	SS22_00129;SS22_01057		SS22_00129;SS22_01057	SS22_00129;SS22_01057	SS22_00129;SS22_01057	SS22_01693	SS22_01604	SS22_00825	SS22_00465	SS22_01243	SS22_01008;SS22_01669	SS22_00939;SS22_01043;SS22_01432	SS22_01693	SS22_01903;SS22_00776	SS22_00450;SS22_01385;SS22_00013;SS22_00014;SS22_00167	SS22_01954;SS22_01956;SS22_01955;SS22_01953;SS22_01952	SS22_01161	SS22_00945	SS22_01314;SS22_01119;SS22_01919	SS22_01874	SS22_00932	SS22_00864;SS22_00618	SS22_01424	SS22_01159;SS22_01158	SS22_01954;SS22_01956;SS22_01955;SS22_01953	SS22_01872	SS22_01872	SS22_01159;SS22_01158	SS22_01158	SS22_01158		SS22_00263	SS22_01582	SS22_01729	SS22_01726	SS22_01723	SS22_00700	SS22_01724	SS22_01372;SS22_01373	SS22_00450;SS22_01385;SS22_00013;SS22_00014;SS22_00167;SS22_01900;SS22_00784	SS22_00912;SS22_01718	SS22_01584	SS22_01606	SS22_01163	SS22_00907	SS22_00907	SS22_00907	SS22_00907	SS22_00907	SS22_01965	SS22_00631	SS22_01526;SS22_01050;SS22_01049;SS22_01051;SS22_01052	SS22_01679	SS22_01874;SS22_01875	SS22_01874;SS22_01875	SS22_01874;SS22_01875	SS22_01874;SS22_01875	SS22_01874;SS22_01875	SS22_01874;SS22_01875	SS22_01874;SS22_01875	SS22_01919	SS22_01919	SS22_01361;SS22_00720;SS22_00843	SS22_00007	SS22_01436	SS22_00978;SS22_00108;SS22_00843	SS22_01211	SS22_00756;SS22_00194	SS22_00194	SS22_01946	SS22_00458	SS22_01958	SS22_00356;SS22_00354;SS22_00355;SS22_00646	SS22_00926;SS22_00310;SS22_01231;SS22_01232;SS22_01233;SS22_00924	SS22_00926;SS22_00310	SS22_01678;SS22_00926	SS22_01372;SS22_01370;SS22_01373	SS22_00991;SS22_00311;SS22_00313	SS22_00991;SS22_00311;SS22_00313	SS22_00991;SS22_00311;SS22_00313	SS22_00991;SS22_00311;SS22_00313	SS22_00539	SS22_00403;SS22_00407;SS22_00385	SS22_01188	SS22_00403;SS22_00407;SS22_00385	SS22_01188	SS22_00403;SS22_00407;SS22_00385	SS22_01188	SS22_00403;SS22_00407;SS22_00385	SS22_01188	SS22_00518	SS22_00895;SS22_00297;SS22_01871;SS22_00894	SS22_01521		SS22_00318;SS22_00319	SS22_01209	SS22_01641;SS22_01699	SS22_00042;SS22_00586	SS22_00359;SS22_00358	SS22_01372;SS22_01373	SS22_00112	SS22_00450;SS22_01385;SS22_00013;SS22_00014;SS22_00167	SS22_01698	SS22_00272	SS22_01583	SS22_01214	SS22_00884	SS22_01971	SS22_01620	SS22_01620	SS22_01620	SS22_01620	SS22_01620	SS22_01039	SS22_01526;SS22_01050;SS22_01049;SS22_01051;SS22_01052	SS22_01679	SS22_01194	SS22_01194		SS22_00140		SS22_00756;SS22_00194	SS22_01209	SS22_00318;SS22_00319;SS22_00755;SS22_00581	SS22_01188	SS22_00175	SS22_00891;SS22_00892	SS22_01361	SS22_00241	SS22_01629;SS22_01631;SS22_00241	SS22_00241	SS22_00891	SS22_00469	SS22_00991;SS22_00148	SS22_01361	SS22_00344;SS22_01328;SS22_01329	SS22_00805;SS22_01081	SS22_01388;SS22_01391;SS22_01390	SS22_00955	SS22_00450;SS22_01385;SS22_01198;SS22_01201;SS22_01199;SS22_00013;SS22_01202;SS22_01200;SS22_00014;SS22_00167	SS22_01198;SS22_01201;SS22_01199;SS22_01200	SS22_01698	SS22_01166	SS22_00913;SS22_01078	SS22_00462;SS22_01031;SS22_01032	SS22_00462;SS22_01031;SS22_01032	SS22_00800	SS22_00800	SS22_00519	SS22_00930	SS22_01420	SS22_01038;SS22_00991;SS22_00525;SS22_00314;SS22_00682	SS22_01206;SS22_00998	SS22_00318;SS22_00319		SS22_01719	SS22_00450;SS22_01385;SS22_00013;SS22_00014;SS22_00167	SS22_00175	SS22_01039	SS22_01903;SS22_00776	SS22_00450;SS22_01385;SS22_00013;SS22_00014;SS22_00167	SS22_01619	SS22_01619	SS22_00041	SS22_00090;SS22_01861	SS22_01915	SS22_01469	SS22_01469	SS22_01470	SS22_00668	SS22_01053	SS22_01883	SS22_00203	SS22_01205;SS22_01067	SS22_00577	SS22_00203	SS22_01849	SS22_01849	SS22_01849	SS22_01087	SS22_00450;SS22_01385;SS22_01198;SS22_01201;SS22_01199;SS22_00013;SS22_01202;SS22_01200;SS22_00014;SS22_00167	SS22_01198;SS22_01201;SS22_01199;SS22_01200	SS22_01598;SS22_01076;SS22_01921	SS22_01921	SS22_01921	SS22_00457	SS22_01372;SS22_01370;SS22_01373;SS22_00926	SS22_01496;SS22_00087;SS22_01494;SS22_01495	SS22_01209	SS22_01625		SS22_00063	SS22_00175;SS22_01280;SS22_01279;SS22_01832;SS22_01281;SS22_00622	SS22_01694;SS22_00344;SS22_00175	SS22_01719	SS22_01719	SS22_01719	SS22_01719	SS22_01719	SS22_01719	SS22_01719	SS22_01719	SS22_01719	SS22_00356;SS22_00354;SS22_00355	SS22_01957	SS22_00063;SS22_00763;SS22_00228	SS22_00439	SS22_00439		SS22_00580	SS22_00133		SS22_01678		SS22_00761	SS22_00761	SS22_00439	SS22_00078	SS22_01440	SS22_01372	SS22_00444;SS22_00443;SS22_00446;SS22_01140;SS22_01141	SS22_00446	spontaneous	spontaneous	SS22_01187	SS22_00439	SS22_00086;SS22_00298	SS22_00299;SS22_00083	SS22_01142	SS22_00363	SS22_00206	SS22_00299;SS22_00083	SS22_01903		SS22_01137	SS22_00087		SS22_00078;SS22_00379;SS22_01640	SS22_00078;SS22_00379;SS22_01640	SS22_01135	SS22_00082	SS22_00082	SS22_01118	SS22_01119	SS22_01135	SS22_00078;SS22_00379	SS22_01338;SS22_00133	SS22_00593	SS22_01024;SS22_01375	SS22_01024;SS22_01375	spontaneous	SS22_00081	SS22_01425	SS22_01009	SS22_01860	SS22_00714	SS22_00540	SS22_01368	SS22_01144	SS22_00338	SS22_01115	SS22_00439	SS22_01675	SS22_01137	SS22_01117	SS22_01372;SS22_01370;SS22_01373	SS22_00078;SS22_00379	SS22_00078;SS22_00379	SS22_00078;SS22_00379				SS22_00761		SS22_01577									SS22_01645	SS22_01645	SS22_01645		SS22_00457	SS22_01372;SS22_01370;SS22_01373														SS22_00078	SS22_01270						SS22_01135	SS22_00761								SS22_00206	SS22_01664			SS22_00640					SS22_00656																																																										SS22_01521					SS22_00776																			SS22_00439	SS22_01679					SS22_00457											SS22_00318;SS22_00319;SS22_01338																									SS22_01440					SS22_01039					SS22_01005																													SS22_00108;SS22_00843																																																					SS22_01009			SS22_01122;SS22_00851																																																																SS22_01950															SS22_00078;SS22_00379																		SS22_01044				SS22_00957;SS22_00144																												SS22_00703;SS22_01038	SS22_01950	SS22_01950																									SS22_00625					SS22_01053				SS22_01698																																													SS22_00658																	spontaneous		spontaneous																													spontaneous									SS22_00078;SS22_00379;SS22_01640																			SS22_01895	SS22_00014;SS22_00167							SS22_00697		SS22_00363;SS22_00478								SS22_00009											SS22_00020									SS22_01361;SS22_00720;SS22_00843																																	SS22_00450;SS22_01385;SS22_00013;SS22_00014;SS22_00167													spontaneous			SS22_00317											SS22_01895								SS22_01824			SS22_01358		SS22_00967	SS22_00129;SS22_01057	SS22_01436	SS22_01679					spontaneous				SS22_00834		SS22_00834					SS22_01824	SS22_01824	SS22_01824		SS22_01824	SS22_01824	SS22_01824	SS22_01824	SS22_01824						SS22_00978;SS22_00108;SS22_01361;SS22_00720	SS22_00978;SS22_00108;SS22_01361;SS22_00720	SS22_00978;SS22_00108;SS22_01361;SS22_00720	SS22_00978;SS22_00108;SS22_01361;SS22_00720	SS22_00978;SS22_00108;SS22_01361;SS22_00720	SS22_00978;SS22_00108;SS22_01361;SS22_00720	SS22_00978;SS22_00108;SS22_01361;SS22_00720	SS22_00978;SS22_00108;SS22_01361;SS22_00720	SS22_00978;SS22_00108;SS22_01361;SS22_00720		SS22_01824	SS22_01824																															SS22_00470											SS22_01675																								SS22_00917;SS22_00716																																																																						SS22_01679																												SS22_01135																					SS22_01954;SS22_01956;SS22_01955;SS22_01953;SS22_01952	SS22_01954;SS22_01956;SS22_01955;SS22_01953;SS22_01952	SS22_01954;SS22_01956;SS22_01955;SS22_01953;SS22_01952		SS22_01954;SS22_01956;SS22_01955;SS22_01953;SS22_01952	SS22_01954;SS22_01956;SS22_01955;SS22_01953;SS22_01952	SS22_01954;SS22_01956;SS22_01955;SS22_01953;SS22_01952	SS22_01954;SS22_01956;SS22_01955;SS22_01953;SS22_01952	SS22_01954;SS22_01956;SS22_01955;SS22_01953;SS22_01952		SS22_01954;SS22_01956;SS22_01955;SS22_01953;SS22_01952	SS22_01954;SS22_01956;SS22_01955;SS22_01953;SS22_01952	SS22_01954;SS22_01956;SS22_01955;SS22_01953;SS22_01952																															SS22_01824							SS22_01135																	SS22_00014;SS22_00167																																SS22_01641;SS22_01699				SS22_01950																																			SS22_00978;SS22_00108;SS22_01361;SS22_00720	SS22_00978;SS22_00108;SS22_01361;SS22_00720	SS22_00978;SS22_00108;SS22_01361;SS22_00720	SS22_00978;SS22_00108;SS22_01361;SS22_00720										SS22_01824			SS22_00837;SS22_00178		SS22_00837;SS22_00178		SS22_01933					SS22_00606	SS22_00761	SS22_00553;SS22_00966	SS22_00553;SS22_00966		SS22_00212;SS22_01130		SS22_00761	SS22_00761	SS22_01966																		SS22_01787																							SS22_00020					SS22_01598;SS22_01076;SS22_01921													SS22_01919	SS22_00007								SS22_00930			SS22_01883		SS22_00978;SS22_00108;SS22_01361;SS22_00720																			SS22_00014;SS22_00167																SS22_00673
SS23	SS23_00466	SS23_00466	SS23_00466	SS23_00466	SS23_00815	SS23_01173	SS23_01173	SS23_00466	SS23_00466	SS23_00466	SS23_00466	SS23_00466	SS23_00466	SS23_00466	SS23_00466		SS23_01597	SS23_01597	SS23_00047	SS23_00634	SS23_00634	SS23_00948;SS23_00947;SS23_00946;SS23_00945	SS23_00855	SS23_01791	SS23_02058	SS23_00854	spontaneous	SS23_00777;SS23_00776;SS23_00173;SS23_01950;SS23_00779;SS23_00775	SS23_01622;SS23_01621;SS23_01670	SS23_01730	SS23_01730	SS23_01730	SS23_01730	SS23_01388	SS23_01423;SS23_01422;SS23_01420	SS23_01234		SS23_01617	SS23_01617	SS23_01617	SS23_00682;SS23_00876	SS23_00948;SS23_00946;SS23_01819	SS23_01466;SS23_00972;SS23_01091	SS23_00972;SS23_01091	SS23_00703	SS23_00970;SS23_00505	SS23_01956	SS23_00706	SS23_01897	SS23_01897	SS23_00676;SS23_00023	SS23_00512	SS23_01038;SS23_01976;SS23_00061;SS23_01209;SS23_01487	SS23_01189;SS23_00118;SS23_00565	SS23_01876	SS23_01876	SS23_00589	SS23_01566	SS23_01211	SS23_01323;SS23_00738	SS23_00051	SS23_02026	SS23_01390	SS23_01870	SS23_01872	SS23_01872;SS23_01873	SS23_00946;SS23_00945	SS23_01404	SS23_00173;SS23_01146	SS23_00790;SS23_01495;SS23_01081	SS23_01632	SS23_01244;SS23_01243;SS23_01242;SS23_00983;SS23_01417;SS23_01241;SS23_01245;SS23_00982;SS23_00492;SS23_01135	SS23_01244;SS23_01243;SS23_01242;SS23_01245	SS23_00882	SS23_00855;SS23_00854;SS23_01112	SS23_01938;SS23_00423	SS23_00855	SS23_00855;SS23_01112	SS23_00434	SS23_00434	SS23_00434	SS23_00434	SS23_01100	SS23_01010;SS23_00913	SS23_02004	SS23_00718	SS23_00801	SS23_00801	SS23_00801	SS23_00801	SS23_00801	SS23_00801	SS23_00801	SS23_00801	SS23_00801	SS23_00801	SS23_00801	SS23_00801	SS23_00801	SS23_00801;SS23_01942	SS23_00511	SS23_01938	SS23_01861	SS23_01385	SS23_01235;SS23_01158	SS23_01234	SS23_01787	SS23_00536	SS23_00535	SS23_00983;SS23_01417;SS23_00982;SS23_00492;SS23_01135;SS23_01484;SS23_00984;SS23_00062;SS23_01483		SS23_01835	SS23_00330	SS23_00503	SS23_00930;SS23_00929	SS23_01628	SS23_01510	SS23_00983;SS23_01417;SS23_00982;SS23_00492;SS23_01135	SS23_00261	SS23_00840;SS23_00789	SS23_02012;SS23_01777	SS23_01777	SS23_00983;SS23_01417;SS23_00982;SS23_00492;SS23_01135;SS23_01416	SS23_00983;SS23_01135	spontaneous	SS23_01047;SS23_00482;SS23_00421	SS23_00634	SS23_00482;SS23_01384	SS23_01384	SS23_01384	SS23_01033	SS23_00396;SS23_00397;SS23_00398	SS23_01470		spontaneous	SS23_01084	SS23_01084	SS23_01790	SS23_00259;SS23_00260	SS23_00827			SS23_01622;SS23_01621;SS23_00335;SS23_00486;SS23_00488;SS23_00912;SS23_00485	SS23_01234		SS23_01404	SS23_00935;SS23_02010;SS23_02009	SS23_00176			SS23_01319	SS23_01563	SS23_01186			SS23_01947	spontaneous			SS23_00803;SS23_01032	SS23_00396;SS23_00397;SS23_00398;SS23_01366;SS23_00848;SS23_00849;SS23_00307	SS23_00935	SS23_01619	SS23_00505	SS23_02052	SS23_02052		SS23_01230	SS23_02026	SS23_02026	SS23_02012	SS23_01230	SS23_00983;SS23_01417;SS23_00982;SS23_00492;SS23_01135;SS23_00490	SS23_00852;SS23_00851	SS23_00492;SS23_00984;SS23_00831;SS23_00830;SS23_00491	SS23_00852	SS23_00852	SS23_00006	SS23_01956	SS23_01956	SS23_01555	SS23_01555	SS23_00095		SS23_01115	SS23_00904;SS23_00902	SS23_00970	SS23_01897	SS23_01068	SS23_01068		SS23_01243;SS23_01245	SS23_00698	SS23_01322	SS23_01322	SS23_01322	SS23_01322	SS23_01322	SS23_01947	SS23_00006	SS23_01575	SS23_01427	SS23_01427	SS23_01622;SS23_01621;SS23_00596;SS23_00600;SS23_00597;SS23_00598	SS23_00228	SS23_00329	SS23_01036;SS23_00220	SS23_01933;SS23_01728	SS23_00737	SS23_01035	SS23_01034	SS23_00070;SS23_00069	SS23_00878	SS23_00070;SS23_00069;SS23_00878	SS23_00076	SS23_01036	SS23_01036		SS23_01572	SS23_01562;SS23_01486	SS23_01402;SS23_01405	SS23_01402;SS23_01405	SS23_01402;SS23_01405	SS23_01402;SS23_01405	SS23_01402;SS23_01405	SS23_01402;SS23_01405	SS23_01402;SS23_01405	SS23_01402;SS23_01405	SS23_00647	SS23_01218	SS23_01038;SS23_00061;SS23_00405;SS23_01218;SS23_00407	SS23_01107	SS23_00845	SS23_01612;SS23_00008	SS23_00005	SS23_00202	SS23_01823	SS23_00210	SS23_01981;SS23_00311	SS23_00405;SS23_00520		SS23_00787	SS23_01396	SS23_00876;SS23_01449	SS23_00876;SS23_01449;SS23_00760;SS23_01647	SS23_00771	SS23_02050	SS23_01449		SS23_00713;SS23_00373	SS23_00713;SS23_01092;SS23_01811;SS23_01105;SS23_01813	SS23_00373;SS23_01105	SS23_00803;SS23_01032;SS23_01092;SS23_01105;SS23_01093		SS23_00373	SS23_00713	spontaneous	SS23_00052		SS23_00680	SS23_01161;SS23_00796	SS23_01321		SS23_02037;SS23_01927	SS23_01036	SS23_00220	SS23_00865	SS23_00415	SS23_00232	SS23_01622;SS23_01621;SS23_00762;SS23_01524;SS23_00231;SS23_01604;SS23_00761;SS23_00763	SS23_01524;SS23_01604	SS23_01527	SS23_00513	SS23_00353	SS23_01208	SS23_01449;SS23_00167	SS23_01233	SS23_00516	SS23_00516	SS23_00325	SS23_01233	SS23_01233	SS23_01233	SS23_01233	SS23_00876;SS23_00167	spontaneous	SS23_00988	SS23_01796;SS23_00905	SS23_01073	SS23_00507	SS23_00876;SS23_00760;SS23_01647	SS23_00039	SS23_01642	SS23_00846	SS23_01523	SS23_00048	SS23_01232;SS23_01699	SS23_01643	SS23_01622;SS23_01621	SS23_00515	SS23_00008;SS23_00009	SS23_00046;SS23_00045	SS23_01234	SS23_01670;SS23_01385;SS23_00795	SS23_01713	SS23_01869	SS23_00815					SS23_00981	SS23_00017;SS23_00756	SS23_00205	SS23_01692	SS23_01692	SS23_00064	SS23_01234	SS23_01701;SS23_01700;SS23_01702	SS23_00008;SS23_00009;SS23_01159	SS23_01622;SS23_01621;SS23_01670;SS23_01101;SS23_01385;SS23_00762;SS23_00761;SS23_00763	SS23_01527	SS23_00066;SS23_00067	SS23_01709	SS23_00983;SS23_01417;SS23_00982;SS23_00492;SS23_01135;SS23_00490;SS23_00491;SS23_01137;SS23_01134;SS23_01136;SS23_00055;SS23_01118;SS23_00054	SS23_00987	SS23_00879	SS23_00634;SS23_00913	SS23_01867	SS23_00696	SS23_00528	SS23_00983;SS23_01417;SS23_00982;SS23_00492;SS23_01135;SS23_01484;SS23_01483;SS23_01416	SS23_00983;SS23_01135		SS23_00935;SS23_02010;SS23_02009	SS23_00176	SS23_01159;SS23_00637	SS23_01233	SS23_01399	SS23_01399	SS23_01399	SS23_00801	SS23_00595;SS23_00864	SS23_00326;SS23_01179	SS23_00978	SS23_00801	SS23_00801	SS23_00983;SS23_01417;SS23_00982;SS23_00492;SS23_01135	SS23_00239	SS23_00195	SS23_00720	SS23_00926	SS23_00926	SS23_00926	SS23_00926	SS23_00926	SS23_00647	SS23_01468	SS23_01809	SS23_01809	SS23_00852;SS23_00851;SS23_00842	SS23_01404	SS23_01404;SS23_00983;SS23_01417;SS23_01402;SS23_01403	SS23_01034;SS23_01037	SS23_00024;SS23_00467	spontaneous	SS23_02029	SS23_00118;SS23_00365	SS23_00759	SS23_00048	SS23_00523	spontaneous	spontaneous	spontaneous	spontaneous	spontaneous	spontaneous	spontaneous;SS23_00523	SS23_00530;SS23_00729	SS23_00530	SS23_01343	SS23_00634;SS23_00913;SS23_00224	SS23_00634	SS23_00794	SS23_00983;SS23_01417;SS23_00982;SS23_00492;SS23_01135;SS23_00386	SS23_00529	SS23_02056	SS23_02057	SS23_00787	SS23_00824	SS23_00386;SS23_01679;SS23_01680	SS23_01034		SS23_01034	SS23_00989	SS23_00989	SS23_00989		SS23_00250	SS23_00051;SS23_01190	SS23_00249	SS23_01190	SS23_00234	SS23_00759	SS23_00365	SS23_01647		SS23_01620	SS23_01620	SS23_00072	SS23_00282	SS23_01244;SS23_01243;SS23_01242;SS23_00983;SS23_01417;SS23_01241;SS23_01245;SS23_00982;SS23_00492;SS23_01135	SS23_01244;SS23_01243;SS23_01242;SS23_01245	SS23_00942;SS23_00271	SS23_01870	SS23_00389;SS23_01636	SS23_00531;SS23_00843	SS23_00607	SS23_00607	SS23_00609;SS23_00608	SS23_00609;SS23_00608	SS23_00606	SS23_00915	SS23_01956	SS23_01421	SS23_01421	SS23_01206	SS23_01206	SS23_01206	SS23_01206	SS23_01206	SS23_01206	SS23_01206	SS23_01206	SS23_01206	SS23_01206	SS23_00498	SS23_00744;SS23_02038	SS23_00743;SS23_00934	SS23_00046;SS23_00045	SS23_01701;SS23_01702;SS23_00637	SS23_00013	SS23_00282	SS23_01244;SS23_01243;SS23_01242;SS23_00983;SS23_01417;SS23_01241;SS23_01245;SS23_00982;SS23_00492;SS23_01135	SS23_01244;SS23_01243;SS23_01242;SS23_01245	SS23_00942;SS23_00271	SS23_01163;SS23_01961	SS23_00943	SS23_00943	SS23_01804;SS23_01802	SS23_00943	SS23_00202	SS23_01698	SS23_00983;SS23_01417;SS23_00982;SS23_00492;SS23_01135		SS23_00983;SS23_01417;SS23_00982;SS23_00492;SS23_01135	SS23_02058	SS23_01666	SS23_01441	SS23_01441	SS23_01234;SS23_01235;SS23_01701;SS23_01700;SS23_01702;SS23_01441;SS23_01160;SS23_00431;SS23_00432;SS23_00433	SS23_01234	SS23_02003	SS23_01622;SS23_01621;SS23_01670;SS23_00762;SS23_01524;SS23_01604;SS23_00761;SS23_00763	SS23_01234			SS23_01946	SS23_01229	SS23_00492;SS23_00386;SS23_00752;SS23_00753;SS23_00755;SS23_01090	spontaneous	spontaneous	SS23_01953;SS23_00889	SS23_01953;SS23_00889	SS23_00887	SS23_00492;SS23_01090	SS23_00983;SS23_01417;SS23_00982;SS23_00492;SS23_01135;SS23_00752;SS23_00753;SS23_00755;SS23_01090	SS23_01090	SS23_00846	SS23_00846	SS23_00846	SS23_00846	SS23_00846	SS23_01084	SS23_00803;SS23_01032	SS23_00757	SS23_02041	SS23_01979	SS23_01979	SS23_01979	SS23_00529		SS23_00876;SS23_01449;SS23_00760	SS23_01622;SS23_01621;SS23_00484	SS23_00476;SS23_00477;SS23_00475;SS23_00478;SS23_00802	SS23_01143	SS23_01211	SS23_00353;SS23_01482	SS23_01482	SS23_00758		SS23_00061;SS23_00405	SS23_01069	SS23_01986	SS23_00741	SS23_01986;SS23_01945	SS23_01986	spontaneous	SS23_00318	SS23_00241	SS23_00241	SS23_00025	spontaneous	SS23_00241	SS23_00241	SS23_00666;SS23_00402	SS23_00402	SS23_00665	SS23_00873;SS23_01150	SS23_00300		SS23_00216;SS23_00976	SS23_00216	SS23_00216;SS23_00976	SS23_00216	SS23_00216	SS23_00216	SS23_00216	SS23_00216	SS23_00216	spontaneous	spontaneous	spontaneous	SS23_01032	SS23_00307;SS23_01142	SS23_01321		SS23_01650;SS23_00581	SS23_01250	SS23_00077	SS23_01634	SS23_01650	SS23_00865	SS23_00318;SS23_00085	SS23_00466;SS23_01393;SS23_00306	SS23_00466;SS23_01250	SS23_01250	SS23_00077	SS23_00466;SS23_00167;SS23_01250;SS23_01393;SS23_00306	SS23_01250	SS23_00466;SS23_01250	SS23_00466;SS23_00167;SS23_01250	SS23_00466;SS23_01250;SS23_01393;SS23_00306	SS23_00466;SS23_01250;SS23_00077	SS23_00466;SS23_01647;SS23_00167;SS23_01250	SS23_00466;SS23_01250	SS23_00466;SS23_00167;SS23_01250	SS23_01647;SS23_00835	SS23_01715;SS23_00953;SS23_01451;SS23_00147;SS23_01181	SS23_01647	SS23_00061;SS23_00405;SS23_00407	SS23_00695	SS23_00061;SS23_00405;SS23_00407	SS23_00061;SS23_00405;SS23_00407;SS23_00452	SS23_00061;SS23_00407	SS23_00452	SS23_00405;SS23_00452;SS23_00078	SS23_00078	SS23_00695	spontaneous	spontaneous	SS23_01789	SS23_01789	spontaneous	SS23_00071	SS23_00073	SS23_01620	SS23_00989	SS23_00989	SS23_00252;SS23_01097	SS23_00557	SS23_00030		SS23_00027	SS23_01448	SS23_01448	SS23_00948;SS23_00947;SS23_00946	SS23_00946	SS23_00934;SS23_00351	SS23_00760;SS23_01647	SS23_00252;SS23_01097	SS23_00252;SS23_01097	SS23_00252;SS23_01097	SS23_00252;SS23_01097	SS23_00252;SS23_01097	SS23_00252;SS23_01097		SS23_00975	SS23_00232;SS23_00915	SS23_01321	SS23_00252;SS23_01097	SS23_00252;SS23_01097		SS23_00252;SS23_01097	SS23_00252;SS23_01097	SS23_00252;SS23_01097	SS23_00252;SS23_01097	SS23_01367	SS23_01829	SS23_00185	SS23_00507	SS23_01712	SS23_00905;SS23_01391	SS23_00838;SS23_02059;SS23_01462	SS23_01367	SS23_02012;SS23_00234	SS23_00983;SS23_01417;SS23_00982;SS23_00492;SS23_01135	SS23_02047;SS23_02044;SS23_02045;SS23_02043;SS23_02046	SS23_00357	SS23_00844	SS23_00824;SS23_00315;SS23_01212	SS23_01981	SS23_00002	SS23_00072;SS23_00119;SS23_00658	SS23_01454	SS23_00354;SS23_00355	SS23_02047;SS23_02044;SS23_02045;SS23_02046	SS23_01983	SS23_01983	SS23_00354;SS23_00355	SS23_00354	SS23_00354		SS23_01564	SS23_01991	SS23_01871	SS23_01868	SS23_01865	SS23_00740	SS23_01866	SS23_01404;SS23_01405	SS23_00226;SS23_00983;SS23_01417;SS23_00982;SS23_00492;SS23_01135;SS23_02009	SS23_00022;SS23_01860	SS23_01993	SS23_01827	SS23_01346	SS23_00027	SS23_00027	SS23_00027	SS23_00027	SS23_00027	SS23_01697	SS23_00671	SS23_00244;SS23_00246;SS23_01381;SS23_00245;SS23_00247	SS23_01381	SS23_01981;SS23_01980	SS23_01981;SS23_01980	SS23_01981;SS23_01980	SS23_01981;SS23_01980	SS23_01981;SS23_01980	SS23_01981;SS23_01980	SS23_01981;SS23_01980	SS23_01212	SS23_01212	SS23_00760;SS23_01647;SS23_00167	SS23_00976	SS23_01466	SS23_00876;SS23_01449;SS23_00167	SS23_01232	SS23_01161;SS23_00796	SS23_01161	SS23_02037	SS23_00500	SS23_01690	SS23_00396;SS23_00397;SS23_00398;SS23_00686	SS23_01612;SS23_00008;SS23_01701;SS23_01700;SS23_01702;SS23_00010	SS23_01612;SS23_00008	SS23_01382;SS23_00008	SS23_01404;SS23_01402;SS23_01405	SS23_00889;SS23_01613;SS23_01615	SS23_00889;SS23_01613;SS23_01615	SS23_00889;SS23_01613;SS23_01615	SS23_00889;SS23_01613;SS23_01615	SS23_00581	SS23_00445;SS23_00449;SS23_00427	SS23_01321	SS23_00445;SS23_00449;SS23_00427	SS23_01321	SS23_00445;SS23_00449;SS23_00427	SS23_01321	SS23_00445;SS23_00449;SS23_00427	SS23_01321	SS23_00560	SS23_00039;SS23_01598;SS23_00040;SS23_01984			SS23_01622;SS23_01621	SS23_01234	SS23_01360;SS23_01792	SS23_00626;SS23_01011	SS23_00401;SS23_00400	SS23_01404;SS23_01405	SS23_01081	SS23_00983;SS23_01417;SS23_00982;SS23_00492;SS23_01135	SS23_01362	SS23_01573	SS23_01992	SS23_01229	SS23_00051	SS23_02026	SS23_01813	SS23_01813	SS23_01813	SS23_01813	SS23_01813	SS23_00935	SS23_00244;SS23_00246;SS23_01381;SS23_00245;SS23_00247	SS23_01381	SS23_01249	SS23_01249		SS23_01108		SS23_01161;SS23_00796	SS23_01234	SS23_01622;SS23_01621;SS23_00795;SS23_00621	SS23_01321	SS23_01143	SS23_00043;SS23_00042	SS23_01647	SS23_01542	SS23_01804;SS23_01802;SS23_01542	SS23_01542	SS23_00043	SS23_00511	SS23_00889;SS23_01116	SS23_01647	SS23_00386;SS23_01679;SS23_01680	SS23_00205;SS23_00276	SS23_01423;SS23_01422;SS23_01420	SS23_00853	SS23_01244;SS23_01243;SS23_01242;SS23_00983;SS23_01417;SS23_01241;SS23_01245;SS23_00982;SS23_00492;SS23_01135	SS23_01244;SS23_01243;SS23_01242;SS23_01245	SS23_01362	SS23_01343	SS23_00021;SS23_00273	SS23_00928;SS23_00504;SS23_00927	SS23_00928;SS23_00504;SS23_00927	SS23_00210	SS23_00210	SS23_00561	SS23_00004	SS23_01450	SS23_00934;SS23_00889;SS23_01616;SS23_00567;SS23_00722	SS23_01237;SS23_00896	SS23_01622;SS23_01621		SS23_01861	SS23_00983;SS23_01417;SS23_00982;SS23_00492;SS23_01135	SS23_01143	SS23_00935	SS23_02012;SS23_00234	SS23_00983;SS23_01417;SS23_00982;SS23_00492;SS23_01135	SS23_01814	SS23_01814	SS23_01010	SS23_01944;SS23_01059	SS23_01208	SS23_01499	SS23_01499	SS23_01500	SS23_00708	SS23_00248	SS23_01972	SS23_01170	SS23_00262;SS23_01238	SS23_00617	SS23_01170	SS23_01956	SS23_01956	SS23_01956	SS23_00282	SS23_01244;SS23_01243;SS23_01242;SS23_00983;SS23_01417;SS23_01241;SS23_01245;SS23_00982;SS23_00492;SS23_01135	SS23_01244;SS23_01243;SS23_01242;SS23_01245	SS23_00942;SS23_00271	SS23_00942	SS23_00942	SS23_00499	SS23_01404;SS23_01402;SS23_00008	SS23_01527;SS23_01056;SS23_01526;SS23_01525	SS23_01234	SS23_01808		SS23_01032	SS23_01143;SS23_02055;SS23_00662;SS23_01749;SS23_01751;SS23_01750	SS23_01366;SS23_00386;SS23_01143	SS23_01861	SS23_01861	SS23_01861	SS23_01861	SS23_01861	SS23_01861	SS23_01861	SS23_01861	SS23_01861	SS23_00396;SS23_00397;SS23_00398	SS23_02048	SS23_00803;SS23_01032;SS23_01194	SS23_00481	SS23_00481		SS23_00620	SS23_01101	SS23_01047	SS23_01382	SS23_01740	SS23_00801	SS23_00801	SS23_00481	SS23_01047	SS23_01470	SS23_01404	SS23_00486;SS23_00488;SS23_00485;SS23_00336;SS23_00337	SS23_00488			SS23_01322	SS23_00481	SS23_01055;SS23_01599	SS23_01052;SS23_01600	SS23_00338	SS23_00405	SS23_01173	SS23_01052;SS23_01600	SS23_02012		SS23_00333	SS23_01056		SS23_01047;SS23_00421;SS23_01793	SS23_01047;SS23_00421;SS23_01793	SS23_00331	SS23_01051	SS23_01051	SS23_00314	SS23_00315	SS23_00331	SS23_01047;SS23_00421	SS23_01670;SS23_01101	SS23_00633	SS23_01407;SS23_00920	SS23_01407;SS23_00920	spontaneous	SS23_01050	SS23_01455	SS23_00906	SS23_01945	SS23_00754	SS23_00582	SS23_01640	SS23_00340	SS23_00380	SS23_00311	SS23_00481	SS23_01385	SS23_00333	SS23_00313	SS23_01404;SS23_01402	SS23_01047;SS23_00421	SS23_01047;SS23_00421	SS23_01047;SS23_00421		SS23_00120	SS23_00801	SS23_00801		SS23_00095									SS23_01789	SS23_01789	SS23_01789		SS23_00499	SS23_01404;SS23_01402			SS23_01740	SS23_00226;SS23_01404																	SS23_00331	SS23_00801										SS23_01396		SS23_00680					SS23_00696						SS23_00743;SS23_00934																																																									SS23_00234																				SS23_01381					SS23_00499											SS23_01622;SS23_01621;SS23_01670														SS23_01234																SS23_00935		SS23_00505																																SS23_01449;SS23_00167															SS23_00801																																		SS23_01407;SS23_00920				SS23_00906			SS23_00318;SS23_00085																																																		SS23_00511														SS23_02041													spontaneous		SS23_01047;SS23_00421																		SS23_02058				SS23_00855;SS23_01112																SS23_00145													SS23_02041																						SS23_00865									SS23_00248		SS23_00145		SS23_01362																																													SS23_00698																	spontaneous		spontaneous																													spontaneous									SS23_01047;SS23_00421;SS23_01793																	SS23_00706												SS23_00405;SS23_00520								SS23_00978														SS23_00027																																																				SS23_00758			SS23_01620											SS23_00120		SS23_00840;SS23_00789						SS23_00815			SS23_01650		SS23_00865		SS23_01466	SS23_01381					spontaneous				SS23_00176		SS23_00176					SS23_00815	SS23_00815	SS23_00815	SS23_00815	SS23_00815	SS23_00815	SS23_00815	SS23_00815	SS23_00815						SS23_00876;SS23_01449;SS23_00760;SS23_01647	SS23_00876;SS23_01449;SS23_00760;SS23_01647	SS23_00876;SS23_01449;SS23_00760;SS23_01647	SS23_00876;SS23_01449;SS23_00760;SS23_01647	SS23_00876;SS23_01449;SS23_00760;SS23_01647	SS23_00876;SS23_01449;SS23_00760;SS23_01647	SS23_00876;SS23_01449;SS23_00760;SS23_01647	SS23_00876;SS23_01449;SS23_00760;SS23_01647	SS23_00876;SS23_01449;SS23_00760;SS23_01647		SS23_00815	SS23_00815																							SS23_01701;SS23_01702;SS23_00637								SS23_00512				SS23_01234							SS23_01385																								SS23_00017;SS23_00756																																																																						SS23_01381																SS23_01566												SS23_00331																					SS23_02047;SS23_02044;SS23_02045;SS23_02043;SS23_02046	SS23_02047;SS23_02044;SS23_02045;SS23_02043;SS23_02046	SS23_02047;SS23_02044;SS23_02045;SS23_02043;SS23_02046	SS23_02047;SS23_02044;SS23_02045;SS23_02043;SS23_02046	SS23_02047;SS23_02044;SS23_02045;SS23_02043;SS23_02046	SS23_02047;SS23_02044;SS23_02045;SS23_02043;SS23_02046	SS23_02047;SS23_02044;SS23_02045;SS23_02043;SS23_02046	SS23_02047;SS23_02044;SS23_02045;SS23_02043;SS23_02046		SS23_02047;SS23_02044;SS23_02045;SS23_02043;SS23_02046	SS23_02047;SS23_02044;SS23_02045;SS23_02043;SS23_02046	SS23_02047;SS23_02044;SS23_02045;SS23_02043;SS23_02046	SS23_02047;SS23_02044;SS23_02045;SS23_02043;SS23_02046																SS23_02047;SS23_02044;SS23_02045;SS23_02043;SS23_02046																SS23_00815						SS23_00331																																																	SS23_01360;SS23_01792				SS23_02041																																			SS23_00876;SS23_01449;SS23_00760;SS23_01647	SS23_00876;SS23_01449;SS23_00760;SS23_01647	SS23_00876;SS23_01449;SS23_00760;SS23_01647	SS23_00876;SS23_01449;SS23_00760;SS23_01647										SS23_00815			SS23_00173;SS23_01146	SS23_00173;SS23_01146	SS23_00173;SS23_01146	SS23_00173;SS23_01146	SS23_01632					SS23_00647	SS23_00801	SS23_00595;SS23_00864	SS23_00595;SS23_00864	SS23_00801	SS23_00801		SS23_00801	SS23_00801	SS23_01698																		SS23_01897																												SS23_00942;SS23_00271														SS23_00976								SS23_00004			SS23_01972		SS23_00876;SS23_01449;SS23_00760;SS23_01647																																			SS23_00713											SS23_00983;SS23_01135
SS24	SS24_00175	SS24_00175	SS24_00175	SS24_00175	SS24_00943	SS24_01207	SS24_01207	SS24_00175	SS24_00175	SS24_00175	SS24_00175	SS24_00175	SS24_00175	SS24_00175	SS24_00175		SS24_01261	SS24_01261	SS24_00693	SS24_00005	SS24_00005	SS24_01851;SS24_01852;SS24_01849;SS24_01850	SS24_00903	SS24_01460	SS24_01992	SS24_00904	spontaneous	SS24_00575;SS24_01089;SS24_01086;SS24_01866;SS24_01087;SS24_01085	SS24_01369;SS24_01238;SS24_01237	SS24_00784	SS24_00784	SS24_00784	SS24_00784	SS24_01565	SS24_01696;SS24_01699;SS24_01697	SS24_01619		SS24_01241	SS24_01241	SS24_01241	SS24_00992;SS24_00882	SS24_01851;SS24_01849;SS24_01432	SS24_01909;SS24_01125;SS24_00359	SS24_01909;SS24_01125	SS24_01013	SS24_00136;SS24_01907	SS24_01860	SS24_01016	SS24_01791	SS24_01791	SS24_00986;SS24_00717	SS24_00129	SS24_01892;SS24_00681;SS24_00338;SS24_01965;SS24_01498	SS24_00076;SS24_01223	SS24_01762	SS24_01762	SS24_00052	SS24_01292	SS24_01963	SS24_01048;SS24_01642	SS24_00690	SS24_01403	SS24_01563	SS24_01768	SS24_01766	SS24_01766;SS24_01765	SS24_01851;SS24_01852	SS24_01715	SS24_00575;SS24_01180	SS24_01541;SS24_00330;SS24_01100	SS24_01331	SS24_00149;SS24_01169;SS24_01702;SS24_01629;SS24_01920;SS24_01626;SS24_01919;SS24_01630;SS24_01627;SS24_01628	SS24_01629;SS24_01630;SS24_01627;SS24_01628	SS24_00876	SS24_00903;SS24_00904;SS24_01146	SS24_00218;SS24_01878	SS24_00903	SS24_00903;SS24_01146	SS24_00207	SS24_00207	SS24_00207	SS24_00207	SS24_01134	SS24_01743;SS24_00845	SS24_01943	SS24_01028	SS24_01111	SS24_01111	SS24_01111	SS24_01111	SS24_01111	SS24_01111	SS24_01111	SS24_01111	SS24_01111	SS24_01111	SS24_01111	SS24_01111	SS24_01111	SS24_01111;SS24_01874	SS24_00130	SS24_01878	SS24_01777	SS24_01568	SS24_01620;SS24_01192	SS24_01619	SS24_01464	SS24_00105	SS24_00106	SS24_00149;SS24_01169;SS24_01702;SS24_01920;SS24_01919;SS24_00342;SS24_00680;SS24_00341;SS24_01921		SS24_01416	SS24_00407	SS24_00138	SS24_00828;SS24_00829	SS24_01327	SS24_00315	SS24_00149;SS24_01169;SS24_01702;SS24_01920;SS24_01919	SS24_00475	SS24_00918;SS24_01099	SS24_01951;SS24_01474	SS24_01474	SS24_00149;SS24_01169;SS24_01702;SS24_01920;SS24_01919;SS24_01703	SS24_01169;SS24_01920	spontaneous	SS24_01507;SS24_00159;SS24_00220	SS24_00005	SS24_00159;SS24_01569	SS24_01569	SS24_01569	SS24_01493	SS24_00243;SS24_00244;SS24_00245	SS24_00355		spontaneous	SS24_01118	SS24_01118	SS24_01461	SS24_00477;SS24_00476	SS24_00931		SS24_01492	SS24_01238;SS24_01237;SS24_00153;SS24_00402;SS24_00155;SS24_00156;SS24_00846	SS24_01619		SS24_01715	SS24_01948;SS24_00823;SS24_01949;SS24_00626	SS24_00572			SS24_01638	SS24_01295	SS24_01220			SS24_01869			SS24_01492	SS24_01492;SS24_01113	SS24_00243;SS24_00244;SS24_00245;SS24_00430;SS24_01587;SS24_00909;SS24_00910	SS24_00626	SS24_01240	SS24_00136	SS24_01670	SS24_01670		SS24_01615	SS24_01403	SS24_01403	SS24_01951	SS24_01615	SS24_00149;SS24_01169;SS24_01702;SS24_01920;SS24_01919;SS24_00151	SS24_00907;SS24_00906;SS24_00590	SS24_00149;SS24_01921;SS24_00927;SS24_00150;SS24_00928	SS24_00906		SS24_00734	SS24_01860	SS24_01860	SS24_01303	SS24_01303	SS24_00647	SS24_01176	SS24_01149	SS24_00856;SS24_00854	SS24_01907	SS24_01791	SS24_01528	SS24_01528		SS24_01630;SS24_01628	SS24_01008	SS24_01641	SS24_01641	SS24_01641	SS24_01641	SS24_01641	SS24_01869	SS24_00734	SS24_01283	SS24_01692	SS24_01692	SS24_01238;SS24_01237;SS24_00041;SS24_00045;SS24_00044;SS24_00043	SS24_00508	SS24_00408	SS24_01496;SS24_00516	SS24_01827;SS24_00786	SS24_01047	SS24_01495	SS24_01494	SS24_00672;SS24_00673	SS24_00880	SS24_00672;SS24_00673;SS24_00880	SS24_00666	SS24_01496	SS24_01496		SS24_01286	SS24_01296;SS24_00339	SS24_01714;SS24_01717	SS24_01714;SS24_01717	SS24_01714;SS24_01717	SS24_01714;SS24_01717	SS24_01714;SS24_01717	SS24_01714;SS24_01717	SS24_01714;SS24_01717	SS24_01714;SS24_01717	SS24_00957	SS24_01603	SS24_00681;SS24_01498;SS24_00236;SS24_01603;SS24_00234	SS24_01141	SS24_00913	SS24_01246;SS24_00732	SS24_00735	SS24_00534	SS24_01428	SS24_00526	SS24_00426;SS24_01887	SS24_00236;SS24_00121		SS24_01097	SS24_01557	SS24_00882;SS24_00376	SS24_00882;SS24_00376;SS24_01346;SS24_01070	SS24_01081	SS24_01668	SS24_00376		SS24_01023;SS24_00268	SS24_01023;SS24_01126;SS24_01438;SS24_01440;SS24_01139	SS24_00268;SS24_01139	SS24_01492;SS24_01113;SS24_01126;SS24_01139;SS24_01127	SS24_01492	SS24_00268	SS24_01023	spontaneous	SS24_00689	SS24_00627	SS24_00990	SS24_01195;SS24_01106	SS24_01640		SS24_01978;SS24_01821	SS24_01496	SS24_00516	SS24_00893	SS24_00226	SS24_00504	SS24_01238;SS24_01237;SS24_01073;SS24_01072;SS24_01254;SS24_00302;SS24_01071;SS24_00505	SS24_01254;SS24_00302	SS24_00299	SS24_00128	SS24_00384	SS24_01966	SS24_00376;SS24_00581	SS24_01618	SS24_00125	SS24_00125	SS24_00412	SS24_01618	SS24_01618	SS24_01618	SS24_01618	SS24_00882;SS24_00581	spontaneous	SS24_01721	SS24_01455;SS24_00853	SS24_01533	SS24_00134	SS24_00882;SS24_01346;SS24_01070	SS24_00701	SS24_01341	SS24_00912	SS24_00303	SS24_00692	SS24_01617;SS24_00815	SS24_01342	SS24_01238;SS24_01237	SS24_00126	SS24_00732;SS24_00731	SS24_00695;SS24_00694	SS24_01619	SS24_01369;SS24_01568;SS24_01105	SS24_00801	SS24_01769	SS24_00943					SS24_01918	SS24_01066;SS24_00723	SS24_00531	SS24_01391	SS24_01391	SS24_00678	SS24_01619	SS24_00813;SS24_00814;SS24_00812	SS24_00732;SS24_00731;SS24_01193	SS24_01369;SS24_01238;SS24_01237;SS24_01135;SS24_01568;SS24_01073;SS24_01072;SS24_01071	SS24_00299	SS24_00675;SS24_00676	SS24_00805	SS24_00149;SS24_01169;SS24_01702;SS24_01920;SS24_01919;SS24_00151;SS24_00150;SS24_01168;SS24_00686;SS24_01171;SS24_01170;SS24_00687;SS24_01152	SS24_01720	SS24_00879	SS24_00005;SS24_00845	SS24_01771	SS24_01006	SS24_00113	SS24_00149;SS24_01169;SS24_01702;SS24_01920;SS24_01919;SS24_00342;SS24_00341;SS24_01703	SS24_01169;SS24_01920		SS24_01948;SS24_00823;SS24_01949;SS24_00626	SS24_00572	SS24_01193;SS24_00002	SS24_01618	SS24_01554	SS24_01554	SS24_01554	SS24_01111	SS24_00894;SS24_00046	SS24_00411;SS24_01213	SS24_01915	SS24_01111	SS24_01111	SS24_00149;SS24_01169;SS24_01702;SS24_01920;SS24_01919	SS24_00497	SS24_00553	SS24_01030	SS24_00832	SS24_00832	SS24_00832	SS24_00832	SS24_00832	SS24_00957	SS24_00357	SS24_01442	SS24_01442	SS24_00907;SS24_00906;SS24_00590;SS24_00916	SS24_01715	SS24_01715;SS24_01702;SS24_01920;SS24_01717;SS24_01716	SS24_01494;SS24_01497	SS24_00174;SS24_00716	spontaneous	SS24_01400	SS24_00276	SS24_01069	SS24_00692	SS24_00118	spontaneous	spontaneous	spontaneous	spontaneous	spontaneous	spontaneous	spontaneous;SS24_00118	SS24_01039;SS24_00111	SS24_00111	SS24_01662	SS24_00005;SS24_00845;SS24_00512	SS24_00005	SS24_01104	SS24_00149;SS24_01169;SS24_01702;SS24_01920;SS24_01919;SS24_00255	SS24_00112	SS24_01990	SS24_01991	SS24_01097	SS24_00934	SS24_00255;SS24_01379;SS24_01378	SS24_01494	SS24_01494		SS24_01722	SS24_01722	SS24_01722		SS24_00486	SS24_00690;SS24_01224	SS24_00487	SS24_01224	SS24_00502	SS24_01069	SS24_00276	SS24_01346		SS24_01239	SS24_01239	SS24_00670	SS24_00454	SS24_00149;SS24_01169;SS24_01702;SS24_01629;SS24_01920;SS24_01626;SS24_01919;SS24_01630;SS24_01627;SS24_01628	SS24_01629;SS24_01630;SS24_01627;SS24_01628	SS24_00465;SS24_00816	SS24_01768	SS24_01335;SS24_00252	SS24_00110;SS24_00915	SS24_00034	SS24_00034	SS24_00033;SS24_00032	SS24_00033;SS24_00032	SS24_00035	SS24_00843	SS24_01860	SS24_01698	SS24_01698	SS24_01968	SS24_01968	SS24_01968	SS24_01968	SS24_01968	SS24_01968	SS24_01968	SS24_01968	SS24_01968	SS24_01968	SS24_00143	SS24_01054;SS24_01979	SS24_00824;SS24_01053	SS24_00695;SS24_00694	SS24_00813;SS24_00812;SS24_00002	SS24_00727	SS24_00454	SS24_00149;SS24_01169;SS24_01702;SS24_01629;SS24_01920;SS24_01626;SS24_01919;SS24_01630;SS24_01627;SS24_01628	SS24_01629;SS24_01630;SS24_01627;SS24_01628	SS24_00465;SS24_00816	SS24_01855;SS24_01197	SS24_01854	SS24_01854	SS24_01449;SS24_01447	SS24_01854	SS24_00534	SS24_01397	SS24_00149;SS24_01169;SS24_01702;SS24_01920;SS24_01919		SS24_00149;SS24_01169;SS24_01702;SS24_01920;SS24_01919	SS24_01992	SS24_01365	SS24_00945	SS24_00945	SS24_01619;SS24_01620;SS24_00813;SS24_00814;SS24_00812;SS24_00945;SS24_00208;SS24_00209;SS24_01194;SS24_00210	SS24_01619	SS24_01942	SS24_01369;SS24_01238;SS24_01237;SS24_01073;SS24_01072;SS24_01254;SS24_00302;SS24_01071	SS24_01619	spontaneous	spontaneous	SS24_01870	SS24_01614	SS24_00149;SS24_01124;SS24_00255;SS24_01062;SS24_01065;SS24_01063	spontaneous	spontaneous	SS24_01863;SS24_00869	SS24_01863;SS24_00869	SS24_00871	SS24_00149;SS24_01124	SS24_00149;SS24_01169;SS24_01702;SS24_01920;SS24_01919;SS24_01124;SS24_01062;SS24_01065;SS24_01063	SS24_01124	SS24_00912	SS24_00912	SS24_00912	SS24_00912	SS24_00912	SS24_01118	SS24_01492;SS24_01113	SS24_01067	SS24_01982	SS24_01889	SS24_01889	SS24_01889	SS24_00112		SS24_00882;SS24_00376;SS24_01070;SS24_00421	SS24_01238;SS24_01237;SS24_00157	SS24_00163;SS24_01112;SS24_00165;SS24_00166;SS24_00164	SS24_01177	SS24_01963	SS24_00384;SS24_00343	SS24_00343	SS24_01068		SS24_00681;SS24_00236	SS24_01529	SS24_01939	SS24_01051	SS24_01939;SS24_01871	SS24_01939	spontaneous	SS24_00419	SS24_00495	SS24_00495	SS24_00715	spontaneous	SS24_00495	SS24_00495	SS24_00976;SS24_00239	SS24_00239	SS24_00975	SS24_00885;SS24_01184	SS24_00437		SS24_00520;SS24_01913	SS24_00520	SS24_00520;SS24_01913	SS24_00520	SS24_00520	SS24_00520	SS24_00520	SS24_00520	SS24_00520	spontaneous	spontaneous	spontaneous	SS24_01492	SS24_00430;SS24_01176	SS24_01640	SS24_00510;SS24_01124;SS24_01713	SS24_00060;SS24_01349	SS24_01635	SS24_00665	SS24_01333	SS24_01349	SS24_00893	SS24_00419;SS24_00657	SS24_00175;SS24_01560;SS24_00431	SS24_00175;SS24_01635	SS24_01635	SS24_00665	SS24_00175;SS24_00581;SS24_01635;SS24_01560;SS24_00431	SS24_01635	SS24_00175;SS24_01635	SS24_00175;SS24_00581;SS24_01635	SS24_00175;SS24_01635;SS24_01560;SS24_00431	SS24_00175;SS24_01635;SS24_00665	SS24_00175;SS24_01346;SS24_00581;SS24_01635	SS24_00175;SS24_01635	SS24_00175;SS24_00581;SS24_01635	SS24_01346;SS24_00923	SS24_00799;SS24_00601;SS24_00374;SS24_01215;SS24_01844	SS24_01346	SS24_00681;SS24_00236;SS24_00234	SS24_01005	SS24_00681;SS24_00236;SS24_00234	SS24_00681;SS24_00236;SS24_00234;SS24_00189	SS24_00681;SS24_00234	SS24_00189	SS24_00236;SS24_00189;SS24_00664	SS24_00664	SS24_01005	spontaneous	spontaneous	SS24_01462	SS24_01462	spontaneous	SS24_00671	SS24_00669	SS24_01239	SS24_01722	SS24_01722	SS24_01131;SS24_00484	SS24_00084	SS24_00710	SS24_00869	SS24_00713	SS24_00377	SS24_00377	SS24_01851;SS24_01849;SS24_01850	SS24_01851	SS24_00824;SS24_00386	SS24_01346;SS24_01070	SS24_01131;SS24_00484	SS24_01131;SS24_00484	SS24_01131;SS24_00484	SS24_01131;SS24_00484	SS24_01131;SS24_00484	SS24_01131;SS24_00484		SS24_01912	SS24_00504;SS24_00843	SS24_01640	SS24_01131;SS24_00484	SS24_01131;SS24_00484	SS24_01131;SS24_00484	SS24_01131;SS24_00484	SS24_01131;SS24_00484	SS24_01131;SS24_00484	SS24_01131;SS24_00484	SS24_01586	SS24_01422	SS24_00563	SS24_00134	SS24_00802	SS24_00853;SS24_01562	SS24_00920;SS24_01993;SS24_00363	SS24_01586	SS24_01951;SS24_00502	SS24_00149;SS24_01169;SS24_01702;SS24_01920;SS24_01919	SS24_01986;SS24_01984;SS24_01985;SS24_01987;SS24_01988	SS24_00380	SS24_00914	SS24_00934;SS24_00422;SS24_01962	SS24_01887	SS24_00738	SS24_00670;SS24_00968	SS24_00371	SS24_00383;SS24_00382	SS24_01986;SS24_01985;SS24_01987;SS24_01988	SS24_01885	SS24_01885	SS24_00383;SS24_00382	SS24_00383	SS24_00383		SS24_01294	SS24_01934	SS24_01767	SS24_01770	SS24_01773	SS24_01050	SS24_01772	SS24_01715;SS24_01714	SS24_00510;SS24_00149;SS24_01169;SS24_01702;SS24_01920;SS24_01919;SS24_01948	SS24_00718;SS24_01778	SS24_01932	SS24_01424	SS24_01665	SS24_00713	SS24_00713	SS24_00713	SS24_00713	SS24_00713	SS24_01396	SS24_00981	SS24_00626;SS24_00490;SS24_01572;SS24_00489;SS24_00492;SS24_00491	SS24_01572	SS24_01887;SS24_01888	SS24_01887;SS24_01888	SS24_01887;SS24_01888	SS24_01887;SS24_01888	SS24_01887;SS24_01888	SS24_01887;SS24_01888	SS24_01887;SS24_01888	SS24_01962	SS24_01962	SS24_01346;SS24_01070;SS24_00581	SS24_01913	SS24_00359	SS24_00882;SS24_00376;SS24_00581	SS24_01617	SS24_01195;SS24_01106	SS24_01195	SS24_01978	SS24_00141	SS24_01389	SS24_00243;SS24_00244;SS24_00245;SS24_00996	SS24_01246;SS24_00732;SS24_00813;SS24_00814;SS24_00812;SS24_00730	SS24_01246;SS24_00732	SS24_01571;SS24_00732	SS24_01715;SS24_01714;SS24_01717	SS24_00869;SS24_01245;SS24_01243	SS24_00869;SS24_01245;SS24_01243	SS24_00869;SS24_01245;SS24_01243	SS24_00869;SS24_01245;SS24_01243	SS24_00060	SS24_00196;SS24_00192;SS24_00214	SS24_01640	SS24_00196;SS24_00192;SS24_00214	SS24_01640	SS24_00196;SS24_00192;SS24_00214	SS24_01640	SS24_00196;SS24_00192;SS24_00214	SS24_01640	SS24_00081	SS24_00701;SS24_00700;SS24_01260;SS24_01884	SS24_00627		SS24_01238;SS24_01237	SS24_01619	SS24_01592;SS24_01459	SS24_01744;SS24_00014	SS24_00241;SS24_00240	SS24_01715;SS24_01714	SS24_01541	SS24_00149;SS24_01169;SS24_01702;SS24_01920;SS24_01919	SS24_01591	SS24_01285	SS24_01933	SS24_01614	SS24_00690	SS24_01403	SS24_01438	SS24_01438	SS24_01438	SS24_01438	SS24_01438	SS24_00626	SS24_00626;SS24_00490;SS24_01572;SS24_00489;SS24_00492;SS24_00491	SS24_01572	SS24_01634	SS24_01634		SS24_01142		SS24_01195;SS24_01106	SS24_01619	SS24_01238;SS24_01237;SS24_01105;SS24_00019	SS24_01640	SS24_01177	SS24_00698;SS24_00697	SS24_01346	SS24_01316	SS24_01449;SS24_01447;SS24_01316	SS24_01316	SS24_00697	SS24_00130	SS24_00869;SS24_01150	SS24_01346	SS24_00255;SS24_01379;SS24_01378	SS24_00531;SS24_00460	SS24_01696;SS24_01699;SS24_01697	SS24_00905	SS24_00149;SS24_01169;SS24_01702;SS24_01629;SS24_01920;SS24_01626;SS24_01919;SS24_01630;SS24_01627;SS24_01628	SS24_01629;SS24_01630;SS24_01627;SS24_01628	SS24_01591	SS24_01662	SS24_00463;SS24_00719	SS24_00831;SS24_00137;SS24_00830	SS24_00831;SS24_00137;SS24_00830	SS24_00526	SS24_00526	SS24_00080	SS24_00736	SS24_00375	SS24_00824;SS24_00869;SS24_01242;SS24_00074;SS24_01032	SS24_01622;SS24_00862	SS24_01238;SS24_01237		SS24_01777	SS24_00149;SS24_01169;SS24_01702;SS24_01920;SS24_01919	SS24_01177	SS24_00626	SS24_01951;SS24_00502	SS24_00149;SS24_01169;SS24_01702;SS24_01920;SS24_01919	SS24_01437	SS24_01437	SS24_01743	SS24_01519;SS24_01872	SS24_01966	SS24_00326	SS24_00326	SS24_00325	SS24_01018	SS24_00488	SS24_01896	SS24_01204	SS24_01623;SS24_00474	SS24_00023	SS24_01204	SS24_01860	SS24_01860	SS24_01860	SS24_00454	SS24_00149;SS24_01169;SS24_01702;SS24_01629;SS24_01920;SS24_01626;SS24_01919;SS24_01630;SS24_01627;SS24_01628	SS24_01629;SS24_01630;SS24_01627;SS24_01628	SS24_00465;SS24_00816	SS24_00816	SS24_00816	SS24_00142	SS24_01715;SS24_01717;SS24_00732	SS24_00299;SS24_01516;SS24_00301;SS24_00300	SS24_01619	SS24_01443		SS24_01492	SS24_01177;SS24_00972;SS24_01673;SS24_00766;SS24_00765;SS24_00764	SS24_01587;SS24_00255;SS24_01177	SS24_01777	SS24_01777	SS24_01777	SS24_01777	SS24_01777	SS24_01777	SS24_01777	SS24_01777	SS24_01777	SS24_00243;SS24_00244;SS24_00245	SS24_01989	SS24_01492;SS24_01113;SS24_01228	SS24_00160	SS24_00160		SS24_00020	SS24_01135	SS24_01507	SS24_01571	SS24_00775	SS24_01111	SS24_01111	SS24_00160	SS24_01507	SS24_00355	SS24_01715	SS24_00153;SS24_00155;SS24_00156;SS24_00401;SS24_00400	SS24_00153	spontaneous	spontaneous	SS24_01641	SS24_00160	SS24_01259;SS24_01515	SS24_01512;SS24_01258	SS24_00399	SS24_00236	SS24_01207	SS24_01512;SS24_01258	SS24_01951		SS24_00404	SS24_01516	SS24_00421	SS24_01507;SS24_00220;SS24_01458	SS24_01507;SS24_00220;SS24_01458	SS24_00406	SS24_01511	SS24_01511	SS24_00423	SS24_00422	SS24_00406	SS24_01507;SS24_00220	SS24_01369;SS24_01135	SS24_00006	SS24_01712;SS24_00838	SS24_01712;SS24_00838		SS24_01510	SS24_00370	SS24_00852	SS24_01871	SS24_01064	SS24_00059	SS24_01339	SS24_00397	SS24_00261	SS24_00426	SS24_00160	SS24_01568	SS24_00404	SS24_00424	SS24_01715;SS24_01717	SS24_01507;SS24_00220	SS24_01507;SS24_00220	SS24_01507;SS24_00220	SS24_01715;SS24_00510		SS24_01111	SS24_01111		SS24_00647	SS24_00458				SS24_00458				SS24_01424	SS24_01424			SS24_00142	SS24_01715;SS24_01717			SS24_00775	SS24_01715;SS24_00510										SS24_01507	SS24_00775						SS24_00406	SS24_01111	SS24_00406						SS24_01890	SS24_01207	SS24_01557			SS24_00990			SS24_00376;SS24_00581	SS24_00943	SS24_01006												SS24_00165;SS24_01177	SS24_00165						SS24_00670;SS24_00968		SS24_00528						SS24_01696;SS24_01699;SS24_01697		SS24_01204							SS24_00896			SS24_01048;SS24_01642								SS24_01878				SS24_01637;SS24_00493					SS24_01921		SS24_00627			spontaneous		SS24_00502							SS24_01712;SS24_00838												SS24_00160	SS24_01572					SS24_00142	SS24_00175		SS24_01460								SS24_01369;SS24_01238;SS24_01237						SS24_01619					SS24_01619				SS24_01619			SS24_01774	SS24_01507	SS24_01715	SS24_01549	SS24_01886;SS24_01420	SS24_00851		SS24_00355	SS24_01948			SS24_01948	SS24_00626		SS24_00136					SS24_00656	SS24_01212	spontaneous		SS24_01093	SS24_01093	SS24_01093	SS24_01093	SS24_01093															SS24_00255	spontaneous	SS24_00255			SS24_00376;SS24_00581							SS24_01920;SS24_01921		SS24_01992					SS24_01111																															SS24_00299		SS24_01211	SS24_01712;SS24_00838		SS24_00149;SS24_01124	SS24_00249	SS24_00852			SS24_00419;SS24_00657	SS24_01635	SS24_01005		SS24_01462	SS24_01424			SS24_01131;SS24_00484	SS24_01131;SS24_00484	SS24_01131;SS24_00484	SS24_01131;SS24_00484	SS24_01131;SS24_00484	SS24_01131;SS24_00484		SS24_00084	SS24_01132;SS24_01098;SS24_01553;SS24_01749	SS24_01749;SS24_01893	SS24_01131;SS24_00484	SS24_01131;SS24_00484	SS24_01131;SS24_00484	SS24_01131;SS24_00484	SS24_01131;SS24_00484	SS24_01131;SS24_00484	SS24_01131;SS24_00484				SS24_00572											SS24_00141				SS24_00850			SS24_00626		SS24_00852;SS24_01177	spontaneous			spontaneous	spontaneous	SS24_00943	SS24_00943	SS24_00863				SS24_00732				SS24_00249									SS24_00851						SS24_01507;SS24_00220										SS24_01968	SS24_00852		SS24_00775			SS24_00572		SS24_01992	SS24_00941			SS24_00903;SS24_01146												spontaneous				SS24_00603		SS24_01124										SS24_00824;SS24_01053	SS24_00249	SS24_00249	SS24_00249			SS24_01438																								SS24_00603		SS24_00488	SS24_00603	SS24_00603		SS24_01591																					SS24_01635																	SS24_01619							SS24_01008																	spontaneous		spontaneous						SS24_01863;SS24_00869						SS24_00141																										SS24_01507;SS24_00220;SS24_01458														SS24_01637;SS24_00493	SS24_01619				SS24_01549		SS24_01492								SS24_00236;SS24_00121								SS24_01915											SS24_01131;SS24_00484									SS24_01346;SS24_01070;SS24_00581																										SS24_00572	SS24_00856;SS24_00854						SS24_00149;SS24_01169;SS24_01702;SS24_01920;SS24_01919													SS24_01068		SS24_01462	SS24_01239			SS24_01142						SS24_01791			SS24_00918;SS24_01099							SS24_00943			SS24_01349			SS24_01131;SS24_00484	SS24_00359	SS24_01572									SS24_00572		SS24_00572					SS24_00943	SS24_00943	SS24_00943	SS24_00943	SS24_00943	SS24_00943	SS24_00943	SS24_00943	SS24_00943	SS24_01851;SS24_01852;SS24_01849;SS24_01850						SS24_00882;SS24_00376;SS24_01346;SS24_01070	SS24_00882;SS24_00376;SS24_01346;SS24_01070	SS24_00882;SS24_00376;SS24_01346;SS24_01070	SS24_00882;SS24_00376;SS24_01346;SS24_01070	SS24_00882;SS24_00376;SS24_01346;SS24_01070	SS24_00882;SS24_00376;SS24_01346;SS24_01070	SS24_00882;SS24_00376;SS24_01346;SS24_01070	SS24_00882;SS24_00376;SS24_01346;SS24_01070		SS24_00943	SS24_00943													SS24_00236;SS24_00121																		SS24_00129				SS24_01619			SS24_00397				SS24_01568							SS24_00261				SS24_00255													SS24_01066;SS24_00723																													SS24_00419;SS24_00657					SS24_01887;SS24_01888			SS24_01887;SS24_01888																																	SS24_01572				SS24_01211												SS24_01507																	SS24_01464											SS24_01339					SS24_01986;SS24_01984;SS24_01985;SS24_01987;SS24_01988	SS24_01986;SS24_01984;SS24_01985;SS24_01987;SS24_01988	SS24_01986;SS24_01984;SS24_01985;SS24_01987;SS24_01988	SS24_01986;SS24_01984;SS24_01985;SS24_01987;SS24_01988	SS24_01986;SS24_01984;SS24_01985;SS24_01987;SS24_01988	SS24_01986;SS24_01984;SS24_01985;SS24_01987;SS24_01988	SS24_01986;SS24_01984;SS24_01985;SS24_01987;SS24_01988	SS24_01986;SS24_01984;SS24_01985;SS24_01987;SS24_01988	SS24_01986;SS24_01984;SS24_01985;SS24_01987;SS24_01988		SS24_01986;SS24_01984;SS24_01985;SS24_01987;SS24_01988	SS24_01986;SS24_01984;SS24_01985;SS24_01987;SS24_01988	SS24_01986;SS24_01984;SS24_01985;SS24_01987;SS24_01988																			SS24_01292												SS24_00943						SS24_01507	SS24_00406																	SS24_01169;SS24_01920																																SS24_01592;SS24_01459				SS24_00249				SS24_01528	SS24_01528	SS24_01528	SS24_01528	SS24_01528	SS24_01528	SS24_00249																								SS24_00882;SS24_00376;SS24_01346;SS24_01070	SS24_00882;SS24_00376;SS24_01346;SS24_01070	SS24_00882;SS24_00376;SS24_01346;SS24_01070	SS24_00882;SS24_00376;SS24_01346;SS24_01070	SS24_00882;SS24_00376;SS24_01346;SS24_01070										SS24_00943			SS24_00575;SS24_01180	SS24_01715	SS24_01715	SS24_01715	SS24_01331					SS24_00957	SS24_01111	spontaneous	spontaneous	SS24_01111	SS24_01111		SS24_01111	SS24_01111	SS24_01397					SS24_01769				SS24_01619		SS24_01207	SS24_01207	SS24_01207	SS24_01207				SS24_01791						SS24_00149;SS24_01169;SS24_01702;SS24_01920;SS24_01919																																					SS24_01913					spontaneous					SS24_01896	SS24_01207	SS24_00882;SS24_00376;SS24_01346;SS24_01070									SS24_01118										SS24_01169;SS24_01920				SS24_01549						SS24_00943	SS24_00943	SS24_00695;SS24_00694	SS24_01992			SS24_01023																		SS24_01774
SS25	SS25_00984	SS25_00984	SS25_00984	SS25_00984	SS25_00476	SS25_00632	SS25_00632	SS25_00984	SS25_00984	SS25_00984	SS25_00984	SS25_00984	SS25_00984	SS25_00984	SS25_00984		SS25_00748	SS25_00748	SS25_00314	SS25_00814	SS25_00814	SS25_01924;SS25_01927;SS25_01926;SS25_01925	SS25_00516	SS25_01334	SS25_01991	SS25_00515	spontaneous	SS25_01876;SS25_01037;SS25_01039;SS25_01038;SS25_00196;SS25_01035	SS25_00725;SS25_01433;SS25_00724	SS25_01589	SS25_01589	SS25_01589	SS25_01589	SS25_01706	SS25_01825;SS25_01822;SS25_01824	SS25_01519		SS25_00728	SS25_00728	SS25_00728	SS25_00537;SS25_01132	SS25_01927;SS25_01925;SS25_01362	SS25_00381;SS25_01801;SS25_00714	SS25_01801;SS25_00714	SS25_01111	SS25_00945;SS25_01803	SS25_01870	SS25_01108	SS25_01181	SS25_01181	SS25_00338;SS25_01138	SS25_00938	SS25_00402;SS25_00302;SS25_01962;SS25_01544;SS25_01666	SS25_00885;SS25_00616	SS25_01773	SS25_01773	SS25_00861	SS25_00779	SS25_01542	SS25_01496;SS25_01076	SS25_00311	SS25_01467	SS25_01704	SS25_01767	SS25_01769	SS25_01769;SS25_01770	SS25_01924;SS25_01925	SS25_01806	SS25_00196;SS25_00659	SS25_00410;SS25_01007;SS25_01623	SS25_01395	SS25_00958;SS25_01508;SS25_01512;SS25_01510;SS25_01509;SS25_01790;SS25_01791;SS25_00670;SS25_01511;SS25_01819	SS25_01508;SS25_01510;SS25_01509;SS25_01511	SS25_00543	SS25_00516;SS25_00515;SS25_00693	SS25_01239;SS25_01888	SS25_00516	SS25_00516;SS25_00693	SS25_01228	SS25_01228	SS25_01228	SS25_01228	SS25_00705	SS25_01896;SS25_00574	SS25_01850	SS25_01096	SS25_01018	SS25_01018	SS25_01018	SS25_01018	SS25_01018	SS25_01018	SS25_01018	SS25_01018	SS25_01018	SS25_01018	SS25_01018	SS25_01018	SS25_01018	SS25_01018;SS25_01884	SS25_00939	SS25_01888	SS25_01758	SS25_01709	SS25_00647;SS25_01518	SS25_01519	SS25_01330	SS25_00914	SS25_00915	SS25_00958;SS25_01790;SS25_01791;SS25_00670;SS25_01819;SS25_00399;SS25_01789;SS25_00301;SS25_00398		SS25_01378	SS25_00028	SS25_00947	SS25_00590;SS25_00591	SS25_01391	SS25_00425	SS25_00958;SS25_01790;SS25_01791;SS25_00670;SS25_01819	SS25_00096	SS25_01025;SS25_00501	SS25_01320;SS25_01858	SS25_01320	SS25_00958;SS25_01790;SS25_01791;SS25_00670;SS25_01819;SS25_01818	SS25_01790;SS25_00670	spontaneous	SS25_01657;SS25_00968;SS25_01241	SS25_00814	SS25_00968;SS25_01710	SS25_01710	SS25_01710	SS25_01671	SS25_01266;SS25_01265;SS25_01264	SS25_00385		spontaneous	SS25_00721	SS25_00721	SS25_01333	SS25_00097;SS25_00098	SS25_00488		SS25_01672	SS25_00725;SS25_00724;SS25_00962;SS25_00023;SS25_00964;SS25_00965;SS25_00573	SS25_01519		SS25_01806	SS25_00247;SS25_01856;SS25_01855;SS25_00596	SS25_00193			SS25_01500	SS25_00782	SS25_00619			SS25_01879			SS25_01672	SS25_01672;SS25_01020	SS25_01266;SS25_01265;SS25_01264;SS25_01728;SS25_00051;SS25_00510;SS25_00509	SS25_00247	SS25_00727	SS25_00945	SS25_00465	SS25_00465		SS25_01523	SS25_01467	SS25_01467	SS25_01858	SS25_01523	SS25_00958;SS25_01790;SS25_01791;SS25_00670;SS25_01819;SS25_00960	SS25_00211;SS25_00513;SS25_00512	SS25_00958;SS25_01789;SS25_00492;SS25_00959;SS25_00491	SS25_00513		SS25_00355	SS25_01870	SS25_01870	SS25_00790	SS25_00790	SS25_00268	SS25_00663	SS25_00690	SS25_00565;SS25_00563	SS25_01803	SS25_01181	SS25_01636	SS25_01636		SS25_01508;SS25_01510	SS25_01116	SS25_01497	SS25_01497	SS25_01497	SS25_01497	SS25_01497	SS25_01879	SS25_00355	SS25_00770	SS25_01829	SS25_01829	SS25_00725;SS25_00724;SS25_00853;SS25_00854;SS25_00850;SS25_00852	SS25_00129	SS25_00029	SS25_01668;SS25_00137	SS25_01217;SS25_01591	SS25_01077	SS25_01669	SS25_01670	SS25_00294;SS25_00293	SS25_00539	SS25_00294;SS25_00293;SS25_00539	SS25_00287	SS25_01668	SS25_01668		SS25_00773	SS25_00783;SS25_00401	SS25_01804;SS25_01807	SS25_01804;SS25_01807	SS25_01804;SS25_01807	SS25_01804;SS25_01807	SS25_01804;SS25_01807	SS25_01804;SS25_01807	SS25_01804;SS25_01807	SS25_01804;SS25_01807	SS25_01167	SS25_01535	SS25_00302;SS25_01666;SS25_01257;SS25_01535;SS25_01255	SS25_00698	SS25_00506	SS25_00733;SS25_00353	SS25_00356	SS25_00155	SS25_01366	SS25_00147	SS25_01967;SS25_00047	SS25_01257;SS25_00930		SS25_01027	SS25_01698	SS25_00537;SS25_00364	SS25_00537;SS25_00364;SS25_01410;SS25_01054	SS25_01043	SS25_00463	SS25_00364		SS25_01101;SS25_01289	SS25_01101;SS25_00713;SS25_00700;SS25_01356;SS25_01354	SS25_01289;SS25_00700	SS25_01672;SS25_01020;SS25_00713;SS25_00700;SS25_00712	SS25_01672	SS25_01289	SS25_01101	spontaneous	SS25_00310	SS25_00248	SS25_01134	SS25_01013;SS25_00644	SS25_01498		SS25_01984;SS25_01211	SS25_01668	SS25_00137	SS25_00526	SS25_01247	SS25_00125	SS25_00725;SS25_00724;SS25_01053;SS25_01051;SS25_01052;SS25_00438;SS25_00126;SS25_00741	SS25_00438;SS25_00741	SS25_00441	SS25_00937	SS25_00005	SS25_01545	SS25_00364;SS25_00202	SS25_01520	SS25_00934	SS25_00934	SS25_00033	SS25_01520	SS25_01520	SS25_01520	SS25_01520	SS25_00537;SS25_00202	spontaneous	SS25_01918	SS25_01339;SS25_00566	SS25_01631	SS25_00943	SS25_00537;SS25_01410;SS25_01054	SS25_00322	SS25_01405	SS25_00507	SS25_00437	SS25_00313	SS25_01620;SS25_01521	SS25_01406	SS25_00725;SS25_00724	SS25_00935	SS25_00353;SS25_00352	SS25_00316;SS25_00315	SS25_01519	SS25_01433;SS25_01709;SS25_01012	SS25_01606	SS25_01766	SS25_00476					SS25_01792	SS25_00344;SS25_01058	SS25_00152	SS25_01455	SS25_01455	SS25_00299	SS25_01519	SS25_01619;SS25_01618;SS25_01617	SS25_00353;SS25_00352;SS25_00646	SS25_00725;SS25_01433;SS25_00724;SS25_00704;SS25_01709;SS25_01053;SS25_01051;SS25_01052	SS25_00441	SS25_00296;SS25_00297	SS25_01610	SS25_00958;SS25_01790;SS25_01791;SS25_00670;SS25_01819;SS25_00960;SS25_00959;SS25_00308;SS25_00307;SS25_00671;SS25_00668;SS25_00669;SS25_00687	SS25_01919	SS25_00540	SS25_00814;SS25_00574	SS25_01764	SS25_01118	SS25_00922	SS25_00958;SS25_01790;SS25_01791;SS25_00670;SS25_01819;SS25_00399;SS25_00398;SS25_01818	SS25_01790;SS25_00670		SS25_00247;SS25_01856;SS25_01855;SS25_00596	SS25_00193	SS25_00646;SS25_00811	SS25_01520	SS25_01695	SS25_01695	SS25_01695	SS25_01018	SS25_00525;SS25_00855	SS25_00626;SS25_00032	SS25_01795	SS25_01018	SS25_01018	SS25_00958;SS25_01790;SS25_01791;SS25_00670;SS25_01819	SS25_00118	SS25_00174	SS25_01094	SS25_00587	SS25_00587	SS25_00587	SS25_00587	SS25_00587	SS25_01167	SS25_00383	SS25_01352	SS25_01352	SS25_00211;SS25_00513;SS25_00512;SS25_00503	SS25_01806	SS25_01806;SS25_01790;SS25_01819;SS25_01804;SS25_01805	SS25_01670;SS25_01667	SS25_00337;SS25_00983	spontaneous	SS25_01464	SS25_01297	SS25_01055	SS25_00313	SS25_00927	spontaneous	spontaneous	spontaneous	spontaneous	spontaneous	spontaneous	spontaneous;SS25_00927	SS25_01085;SS25_00920	SS25_00920	SS25_01476	SS25_00814;SS25_00574;SS25_00133	SS25_00814	SS25_01011	SS25_00958;SS25_01790;SS25_01791;SS25_00670;SS25_01819;SS25_01276	SS25_00921	SS25_01993	SS25_01992	SS25_01027	SS25_00485	SS25_01276;SS25_01442;SS25_01443	SS25_01670	SS25_01670		SS25_01917	SS25_01917	SS25_01917		SS25_00107	SS25_00311;SS25_00615	SS25_00108	SS25_00615	SS25_00123	SS25_01055	SS25_01297	SS25_01410		SS25_00726	SS25_00726	SS25_00291	SS25_00075	SS25_00958;SS25_01508;SS25_01512;SS25_01510;SS25_01509;SS25_01790;SS25_01791;SS25_00670;SS25_01511;SS25_01819	SS25_01508;SS25_01510;SS25_01509;SS25_01511	SS25_00086;SS25_00603	SS25_01767	SS25_01273;SS25_01399	SS25_00919;SS25_00504	SS25_00843	SS25_00843	SS25_00841;SS25_00842	SS25_00841;SS25_00842	SS25_00844	SS25_00576	SS25_01870	SS25_01823	SS25_01823	SS25_01547	SS25_01547	SS25_01547	SS25_01547	SS25_01547	SS25_01547	SS25_01547	SS25_01547	SS25_01547	SS25_01547	SS25_00952	SS25_01983;SS25_01070	SS25_00595;SS25_01071	SS25_00316;SS25_00315	SS25_01618;SS25_01617;SS25_00811	SS25_00348	SS25_00075	SS25_00958;SS25_01508;SS25_01512;SS25_01510;SS25_01509;SS25_01790;SS25_01791;SS25_00670;SS25_01511;SS25_01819	SS25_01508;SS25_01510;SS25_01509;SS25_01511	SS25_00086;SS25_00603	SS25_01865;SS25_00642	SS25_01922	SS25_01922	SS25_01347;SS25_01345	SS25_01922	SS25_00155	SS25_01461	SS25_00958;SS25_01790;SS25_01791;SS25_00670;SS25_01819		SS25_00958;SS25_01790;SS25_01791;SS25_00670;SS25_01819	SS25_01991	SS25_01429	SS25_01843	SS25_01843	SS25_01519;SS25_01518;SS25_01619;SS25_01618;SS25_01617;SS25_01843;SS25_01231;SS25_00645;SS25_01230;SS25_01229	SS25_01519	SS25_01849	SS25_00725;SS25_01433;SS25_00724;SS25_01053;SS25_01051;SS25_01052;SS25_00438;SS25_00741	SS25_01519	spontaneous	spontaneous	SS25_01880	SS25_01524	SS25_00958;SS25_00715;SS25_01276;SS25_01059;SS25_01062;SS25_01061	spontaneous	spontaneous	SS25_01873;SS25_00550	SS25_01873;SS25_00550	SS25_00548	SS25_00958;SS25_00715	SS25_00958;SS25_01790;SS25_01791;SS25_00670;SS25_01819;SS25_00715;SS25_01059;SS25_01062;SS25_01061	SS25_00715	SS25_00507	SS25_00507	SS25_00507	SS25_00507	SS25_00507	SS25_00721	SS25_01672;SS25_01020	SS25_01057	SS25_01980	SS25_01965	SS25_01965	SS25_01965	SS25_00921		SS25_00537;SS25_00364;SS25_01054;SS25_00042	SS25_00725;SS25_00724;SS25_00966	SS25_00974;SS25_00973;SS25_00975;SS25_00972;SS25_01019	SS25_00662	SS25_01542	SS25_00005;SS25_00397	SS25_00397	SS25_01056		SS25_00302;SS25_01257	SS25_01635	SS25_01316	SS25_01073	SS25_01316;SS25_01881	SS25_01316	spontaneous	SS25_00040	SS25_00116	SS25_00116	SS25_00336	spontaneous	SS25_00116	SS25_00116	SS25_01148;SS25_01260	SS25_01260	SS25_01149	SS25_00534;SS25_00655	SS25_00058		SS25_00141;SS25_01797	SS25_00141	SS25_00141;SS25_01797	SS25_00141	SS25_00141	SS25_00141	SS25_00141	SS25_00141	SS25_00141	spontaneous	spontaneous	spontaneous	SS25_01672	SS25_00051;SS25_00663	SS25_01498	SS25_00131;SS25_00715;SS25_01808	SS25_00869;SS25_01413	SS25_01503	SS25_00286	SS25_01397	SS25_01413	SS25_00526	SS25_00040;SS25_00278	SS25_00984;SS25_00052;SS25_01701	SS25_00984;SS25_01503	SS25_01503	SS25_00286	SS25_00984;SS25_00202;SS25_01503;SS25_00052;SS25_01701	SS25_01503	SS25_00984;SS25_01503	SS25_00984;SS25_00202;SS25_01503	SS25_00984;SS25_01503;SS25_00052;SS25_01701	SS25_00984;SS25_01503;SS25_00286	SS25_00984;SS25_01410;SS25_00202;SS25_01503	SS25_00984;SS25_01503	SS25_00984;SS25_00202;SS25_01503	SS25_01410;SS25_00496	SS25_00222;SS25_01932;SS25_00366;SS25_01604;SS25_00624	SS25_01410	SS25_00302;SS25_01257;SS25_01255	SS25_01119	SS25_00302;SS25_01257;SS25_01255	SS25_00302;SS25_01257;SS25_01255;SS25_00998	SS25_00302;SS25_01255	SS25_00998	SS25_01257;SS25_00998;SS25_00285	SS25_00285	SS25_01119	spontaneous	spontaneous	SS25_01332	SS25_01332	spontaneous	SS25_00292	SS25_00290	SS25_00726	SS25_01917	SS25_01917	SS25_00105;SS25_00708	SS25_00893	SS25_00331	SS25_00550	SS25_00334	SS25_00363	SS25_00363	SS25_01927;SS25_01926;SS25_01925	SS25_01925	SS25_00595;SS25_00007	SS25_01410;SS25_01054	SS25_00105;SS25_00708	SS25_00105;SS25_00708	SS25_00105;SS25_00708	SS25_00105;SS25_00708	SS25_00105;SS25_00708	SS25_00105;SS25_00708		SS25_01798	SS25_00125;SS25_00576	SS25_01498	SS25_00105;SS25_00708	SS25_00105;SS25_00708	SS25_00105;SS25_00708	SS25_00105;SS25_00708	SS25_00105;SS25_00708	SS25_00105;SS25_00708	SS25_00105;SS25_00708	SS25_01727	SS25_01372	SS25_00184	SS25_00943	SS25_01607	SS25_00566;SS25_01703	SS25_00499;SS25_00377;SS25_01990	SS25_01727	SS25_01858;SS25_00123	SS25_00958;SS25_01790;SS25_01791;SS25_00670;SS25_01819	SS25_01976;SS25_01977;SS25_01974;SS25_01978;SS25_01975	SS25_00001	SS25_00505	SS25_00485;SS25_00043;SS25_01541	SS25_01967	SS25_00359	SS25_00291;SS25_01156	SS25_00369	SS25_00004;SS25_00003	SS25_01976;SS25_01977;SS25_01974;SS25_01975	SS25_01969	SS25_01969	SS25_00004;SS25_00003	SS25_00004	SS25_00004		SS25_00781	SS25_01311	SS25_01768	SS25_01765	SS25_01762	SS25_01074	SS25_01763	SS25_01806;SS25_01807	SS25_00131;SS25_00958;SS25_01790;SS25_01791;SS25_00670;SS25_01819;SS25_01855	SS25_00339;SS25_01757	SS25_01309	SS25_01370	SS25_01473	SS25_00334	SS25_00334	SS25_00334	SS25_00334	SS25_00334	SS25_01460	SS25_01143	SS25_00247;SS25_01713;SS25_00111;SS25_00112;SS25_00110;SS25_00113	SS25_01713	SS25_01967;SS25_01966	SS25_01967;SS25_01966	SS25_01967;SS25_01966	SS25_01967;SS25_01966	SS25_01967;SS25_01966	SS25_01967;SS25_01966	SS25_01967;SS25_01966	SS25_01541	SS25_01541	SS25_01410;SS25_01054;SS25_00202	SS25_01797	SS25_00381	SS25_00537;SS25_00364;SS25_00202	SS25_01521	SS25_01013;SS25_00644	SS25_00644	SS25_01984	SS25_00950	SS25_01453	SS25_01266;SS25_01265;SS25_01264;SS25_01128	SS25_00733;SS25_00353;SS25_01619;SS25_01618;SS25_01617;SS25_00351	SS25_00733;SS25_00353	SS25_01712;SS25_00353	SS25_01806;SS25_01804;SS25_01807	SS25_00550;SS25_00730;SS25_00732	SS25_00550;SS25_00730;SS25_00732	SS25_00550;SS25_00730;SS25_00732	SS25_00550;SS25_00730;SS25_00732	SS25_00869	SS25_01001;SS25_01235;SS25_01005	SS25_01498	SS25_01001;SS25_01235;SS25_01005	SS25_01498	SS25_01001;SS25_01235;SS25_01005	SS25_01498	SS25_01001;SS25_01235;SS25_01005	SS25_01498	SS25_00890	SS25_00322;SS25_01970;SS25_00747;SS25_00321	SS25_00248		SS25_00725;SS25_00724	SS25_01519	SS25_01335;SS25_01733	SS25_00823;SS25_01895	SS25_01261;SS25_01262	SS25_01806;SS25_01807	SS25_01623	SS25_00958;SS25_01790;SS25_01791;SS25_00670;SS25_01819	SS25_01732	SS25_00772	SS25_01310	SS25_01524	SS25_00311	SS25_01467	SS25_01356	SS25_01356	SS25_01356	SS25_01356	SS25_01356	SS25_00247	SS25_00247;SS25_01713;SS25_00111;SS25_00112;SS25_00110;SS25_00113	SS25_01713	SS25_01504	SS25_01504		SS25_00697		SS25_01013;SS25_00644	SS25_01519	SS25_00725;SS25_00724;SS25_01012;SS25_00828	SS25_01498	SS25_00662	SS25_00318;SS25_00319	SS25_01410	SS25_00803	SS25_01347;SS25_01345;SS25_00803	SS25_00803	SS25_00318	SS25_00939	SS25_00550;SS25_00689	SS25_01410	SS25_01276;SS25_01442;SS25_01443	SS25_00152;SS25_00081	SS25_01825;SS25_01822;SS25_01824	SS25_00514	SS25_00958;SS25_01508;SS25_01512;SS25_01510;SS25_01509;SS25_01790;SS25_01791;SS25_00670;SS25_01511;SS25_01819	SS25_01508;SS25_01510;SS25_01509;SS25_01511	SS25_01732	SS25_01476	SS25_00084;SS25_00340	SS25_00589;SS25_00946;SS25_00588	SS25_00589;SS25_00946;SS25_00588	SS25_00147	SS25_00147	SS25_00889	SS25_00357	SS25_00365	SS25_00595;SS25_00550;SS25_01092;SS25_00883;SS25_00729	SS25_00557;SS25_01516	SS25_00725;SS25_00724		SS25_01758	SS25_00958;SS25_01790;SS25_01791;SS25_00670;SS25_01819	SS25_00662	SS25_00247	SS25_01858;SS25_00123	SS25_00958;SS25_01790;SS25_01791;SS25_00670;SS25_01819	SS25_01357	SS25_01357	SS25_01896	SS25_01645;SS25_01882	SS25_01545	SS25_00414	SS25_00414	SS25_00415	SS25_01106	SS25_00109	SS25_01958	SS25_00635	SS25_01515;SS25_00095	SS25_00832	SS25_00635	SS25_01870	SS25_01870	SS25_01870	SS25_00075	SS25_00958;SS25_01508;SS25_01512;SS25_01510;SS25_01509;SS25_01790;SS25_01791;SS25_00670;SS25_01511;SS25_01819	SS25_01508;SS25_01510;SS25_01509;SS25_01511	SS25_00086;SS25_00603	SS25_00603	SS25_00603	SS25_00951	SS25_01806;SS25_01804;SS25_00353	SS25_00441;SS25_01648;SS25_00440;SS25_00439	SS25_01519	SS25_01351		SS25_01672	SS25_00662;SS25_00468;SS25_01570;SS25_01152;SS25_01571;SS25_01569	SS25_01728;SS25_01276;SS25_00662	SS25_01758	SS25_01758	SS25_01758	SS25_01758	SS25_01758	SS25_01758	SS25_01758	SS25_01758	SS25_01758	SS25_01266;SS25_01265;SS25_01264	SS25_01973	SS25_01672;SS25_01020;SS25_00611	SS25_00969	SS25_00969		SS25_00829	SS25_00704	SS25_01657	SS25_01712	SS25_01580	SS25_01018	SS25_01018	SS25_00969	SS25_01657	SS25_00385	SS25_01806	SS25_00962;SS25_00964;SS25_00965;SS25_00022;SS25_00021	SS25_00962	spontaneous	spontaneous	SS25_01497	SS25_00969	SS25_01649;SS25_00746	SS25_00745;SS25_01652	SS25_00020	SS25_01257	SS25_00632	SS25_00745;SS25_01652	SS25_01858		SS25_00025	SS25_01648	SS25_00042	SS25_01657;SS25_01241;SS25_01336	SS25_01657;SS25_01241;SS25_01336	SS25_00027	SS25_01653	SS25_01653	SS25_00044	SS25_00043	SS25_00027	SS25_01657;SS25_01241	SS25_01433;SS25_00704	SS25_00815	SS25_00581;SS25_01809	SS25_00581;SS25_01809		SS25_01654	SS25_00370	SS25_00567	SS25_01881	SS25_01060	SS25_00868	SS25_01403	SS25_00018	SS25_01282	SS25_00047	SS25_00969	SS25_01709	SS25_00025	SS25_00045	SS25_01806;SS25_01804	SS25_01657;SS25_01241	SS25_01657;SS25_01241	SS25_01657;SS25_01241	SS25_01806;SS25_00131		SS25_01018	SS25_01018		SS25_00268	SS25_00079				SS25_00079				SS25_01370	SS25_01370			SS25_00951	SS25_01806;SS25_01804			SS25_01580	SS25_01806;SS25_00131										SS25_01657	SS25_01580						SS25_00027	SS25_01018	SS25_00027						SS25_01964	SS25_00632	SS25_01698			SS25_01134			SS25_00364;SS25_00202	SS25_00476	SS25_01118												SS25_00974;SS25_00662	SS25_00974						SS25_00291;SS25_01156		SS25_00149						SS25_01825;SS25_01822;SS25_01824		SS25_00635							SS25_00523			SS25_01496;SS25_01076								SS25_01888				SS25_00114;SS25_01501					SS25_01789		SS25_00248			spontaneous		SS25_00123							SS25_00581;SS25_01809												SS25_00969	SS25_01713					SS25_00951	SS25_00984		SS25_01334								SS25_00725;SS25_01433;SS25_00724						SS25_01519					SS25_01519				SS25_01519			SS25_01761	SS25_01657	SS25_01806	SS25_00493	SS25_01374;SS25_01968	SS25_00568		SS25_00385	SS25_01855			SS25_01855	SS25_00247		SS25_00945					SS25_00277	SS25_00627	spontaneous		SS25_01031	SS25_01031	SS25_01031	SS25_01031	SS25_01031															SS25_01276	spontaneous	SS25_01276			SS25_00364;SS25_00202							SS25_01790;SS25_01789		SS25_01991					SS25_01018																															SS25_00441		SS25_00628	SS25_00581;SS25_01809		SS25_00958;SS25_00715	SS25_01270	SS25_00567			SS25_00040;SS25_00278	SS25_01503	SS25_01119		SS25_01332	SS25_01370			SS25_00105;SS25_00708	SS25_00105;SS25_00708	SS25_00105;SS25_00708	SS25_00105;SS25_00708	SS25_00105;SS25_00708	SS25_00105;SS25_00708		SS25_00893	SS25_00707;SS25_01026;SS25_01694;SS25_01786	SS25_01786;SS25_01961	SS25_00105;SS25_00708	SS25_00105;SS25_00708	SS25_00105;SS25_00708	SS25_00105;SS25_00708	SS25_00105;SS25_00708	SS25_00105;SS25_00708	SS25_00105;SS25_00708				SS25_00193											SS25_00950				SS25_00569			SS25_00247		SS25_00567;SS25_00662	spontaneous			spontaneous	spontaneous	SS25_00476	SS25_00476	SS25_00556				SS25_00353				SS25_01270									SS25_00568						SS25_01657;SS25_01241										SS25_01547	SS25_00567		SS25_01580			SS25_00193		SS25_01991	SS25_00478			SS25_00516;SS25_00693												spontaneous				SS25_00224		SS25_00715										SS25_00595;SS25_01071	SS25_01270	SS25_01270	SS25_01270			SS25_01356																								SS25_00224		SS25_00109	SS25_00224	SS25_00224		SS25_01732																					SS25_01503																	SS25_01519							SS25_01116																	spontaneous		spontaneous						SS25_01873;SS25_00550						SS25_00950																										SS25_01657;SS25_01241;SS25_01336														SS25_00114;SS25_01501	SS25_01519				SS25_00493		SS25_01672								SS25_01257;SS25_00930								SS25_01795											SS25_00105;SS25_00708									SS25_01410;SS25_01054;SS25_00202																										SS25_00193	SS25_00565;SS25_00563						SS25_00958;SS25_01790;SS25_01791;SS25_00670;SS25_01819													SS25_01056		SS25_01332	SS25_00726			SS25_00697						SS25_01181			SS25_01025;SS25_00501							SS25_00476			SS25_01413			SS25_00105;SS25_00708	SS25_00381	SS25_01713									SS25_00193		SS25_00193					SS25_00476	SS25_00476	SS25_00476	SS25_00476	SS25_00476	SS25_00476	SS25_00476	SS25_00476	SS25_00476	SS25_01924;SS25_01927;SS25_01926;SS25_01925						SS25_00537;SS25_00364;SS25_01410;SS25_01054	SS25_00537;SS25_00364;SS25_01410;SS25_01054	SS25_00537;SS25_00364;SS25_01410;SS25_01054	SS25_00537;SS25_00364;SS25_01410;SS25_01054	SS25_00537;SS25_00364;SS25_01410;SS25_01054	SS25_00537;SS25_00364;SS25_01410;SS25_01054	SS25_00537;SS25_00364;SS25_01410;SS25_01054	SS25_00537;SS25_00364;SS25_01410;SS25_01054		SS25_00476	SS25_00476													SS25_01257;SS25_00930																		SS25_00938				SS25_01519			SS25_00018				SS25_01709							SS25_01282				SS25_01276													SS25_00344;SS25_01058																													SS25_00040;SS25_00278					SS25_01967;SS25_01966			SS25_01967;SS25_01966																																	SS25_01713				SS25_00628												SS25_01657																	SS25_01330											SS25_01403					SS25_01976;SS25_01977;SS25_01974;SS25_01978;SS25_01975	SS25_01976;SS25_01977;SS25_01974;SS25_01978;SS25_01975	SS25_01976;SS25_01977;SS25_01974;SS25_01978;SS25_01975	SS25_01976;SS25_01977;SS25_01974;SS25_01978;SS25_01975	SS25_01976;SS25_01977;SS25_01974;SS25_01978;SS25_01975	SS25_01976;SS25_01977;SS25_01974;SS25_01978;SS25_01975	SS25_01976;SS25_01977;SS25_01974;SS25_01978;SS25_01975	SS25_01976;SS25_01977;SS25_01974;SS25_01978;SS25_01975	SS25_01976;SS25_01977;SS25_01974;SS25_01978;SS25_01975		SS25_01976;SS25_01977;SS25_01974;SS25_01978;SS25_01975	SS25_01976;SS25_01977;SS25_01974;SS25_01978;SS25_01975	SS25_01976;SS25_01977;SS25_01974;SS25_01978;SS25_01975																			SS25_00779												SS25_00476						SS25_01657	SS25_00027																	SS25_01790;SS25_00670																																SS25_01335;SS25_01733				SS25_01270				SS25_01636	SS25_01636	SS25_01636	SS25_01636	SS25_01636	SS25_01636	SS25_01270																								SS25_00537;SS25_00364;SS25_01410;SS25_01054	SS25_00537;SS25_00364;SS25_01410;SS25_01054	SS25_00537;SS25_00364;SS25_01410;SS25_01054	SS25_00537;SS25_00364;SS25_01410;SS25_01054	SS25_00537;SS25_00364;SS25_01410;SS25_01054										SS25_00476			SS25_00196;SS25_00659	SS25_01806	SS25_01806	SS25_01806	SS25_01395					SS25_01167	SS25_01018	spontaneous	spontaneous	SS25_01018	SS25_01018		SS25_01018	SS25_01018	SS25_01461					SS25_01766				SS25_01519		SS25_00632	SS25_00632	SS25_00632	SS25_00632				SS25_01181						SS25_00958;SS25_01790;SS25_01791;SS25_00670;SS25_01819																																					SS25_01797					spontaneous					SS25_01958	SS25_00632	SS25_00537;SS25_00364;SS25_01410;SS25_01054									SS25_00721										SS25_01790;SS25_00670				SS25_00493						SS25_00476	SS25_00476	SS25_00316;SS25_00315	SS25_01991			SS25_01101																		SS25_01761
SS26	SS26_00857	SS26_00857	SS26_00857	SS26_00857	SS26_01751	SS26_00379	SS26_00379	SS26_00857	SS26_00857	SS26_00857	SS26_00857	SS26_00857	SS26_00857	SS26_00857	SS26_00857		SS26_00290	SS26_00290	SS26_00047	SS26_00689	SS26_00689	SS26_01893;SS26_01890;SS26_01892;SS26_01891	SS26_00583	SS26_01265	SS26_01975	SS26_00584	spontaneous	SS26_00911;SS26_00908;SS26_00171;SS26_01907;SS26_00912;SS26_00910	SS26_00266;SS26_00267;SS26_00638	SS26_01131	SS26_01131	SS26_01131	SS26_01131	SS26_01733	SS26_01192;SS26_01191;SS26_01194	SS26_01095		SS26_00270	SS26_00270	SS26_00270	SS26_01005;SS26_00562	SS26_01890;SS26_01892;SS26_01237	SS26_01324;SS26_00460;SS26_01520	SS26_01324;SS26_00460	SS26_00984	SS26_00818;SS26_01326	SS26_01901	SS26_00981	SS26_01833	SS26_01833	SS26_01011;SS26_00023	SS26_00811	SS26_01499;SS26_00491;SS26_00059;SS26_00249;SS26_01672	SS26_00758;SS26_00363;SS26_00116	SS26_01799	SS26_01799	SS26_00734	SS26_00321	SS26_00493	SS26_00949;SS26_01072	SS26_00050	SS26_01780	SS26_01735	SS26_01805	SS26_01803	SS26_01803;SS26_01802	SS26_01893;SS26_01892	SS26_01210	SS26_00171;SS26_00406	SS26_01629;SS26_00897;SS26_01491	SS26_00676	SS26_01197;SS26_01085;SS26_01313;SS26_01088;SS26_00831;SS26_01086;SS26_00417;SS26_01084;SS26_01087;SS26_01314	SS26_01085;SS26_01086;SS26_01084;SS26_01087	SS26_00556	SS26_00583;SS26_00584;SS26_00440	SS26_01919;SS26_01605	SS26_00583	SS26_00583;SS26_00440	SS26_01616	SS26_01616	SS26_01616	SS26_01616	SS26_00452	SS26_00525;SS26_01286	SS26_00469	SS26_00969	SS26_00886	SS26_00886	SS26_00886	SS26_00886	SS26_00886	SS26_00886	SS26_00886	SS26_00886	SS26_00886	SS26_00886	SS26_00886	SS26_00886	SS26_00886	SS26_00886;SS26_01915	SS26_00812	SS26_01919	SS26_01814	SS26_01730	SS26_01094;SS26_00394	SS26_01095	SS26_01269	SS26_00787	SS26_00788	SS26_01197;SS26_01313;SS26_00831;SS26_00417;SS26_01314;SS26_00060;SS26_01502;SS26_01503;SS26_01312		SS26_01221	SS26_01354	SS26_00820	SS26_00508;SS26_00509	SS26_00680	SS26_01476	SS26_01197;SS26_01313;SS26_00831;SS26_00417;SS26_01314	SS26_01423	SS26_00898;SS26_00598	SS26_00477;SS26_01279	SS26_01279	SS26_01197;SS26_01313;SS26_00831;SS26_00417;SS26_01314;SS26_01198	SS26_01313;SS26_00417	spontaneous	SS26_01663;SS26_00841;SS26_01603	SS26_00689	SS26_00841;SS26_01729	SS26_01729	SS26_01729	SS26_01677	SS26_01578;SS26_01579;SS26_01580	SS26_01516		spontaneous	SS26_00467	SS26_00467	SS26_01266	SS26_01424;SS26_01425	SS26_00611			SS26_00266;SS26_00267;SS26_00526;SS26_01349;SS26_00837;SS26_00838;SS26_00835	SS26_01095		SS26_01210	SS26_00475;SS26_00474;SS26_00503	SS26_00174			SS26_01076	SS26_00324	SS26_00366			SS26_01910	spontaneous			SS26_01678;SS26_00884	SS26_01578;SS26_01579;SS26_01580;SS26_00590;SS26_00589;SS26_01377;SS26_01711	SS26_00503	SS26_00269	SS26_00818	SS26_01762	SS26_01762		SS26_01099	SS26_01780	SS26_01780	SS26_00477	SS26_01099	SS26_01197;SS26_01313;SS26_00831;SS26_00417;SS26_01314;SS26_00833	SS26_00587;SS26_00586	SS26_00831;SS26_01312;SS26_00832;SS26_00608;SS26_00607	SS26_00586	SS26_00586	SS26_00006	SS26_01901	SS26_01901	SS26_00332	SS26_00332	SS26_00093		SS26_00437	SS26_00534;SS26_00536	SS26_01326	SS26_01833	SS26_01642	SS26_01642		SS26_01086;SS26_01084	SS26_00989	SS26_01073	SS26_01073	SS26_01073	SS26_01073	SS26_01073	SS26_01910	SS26_00006	SS26_00312	SS26_01187	SS26_01187	SS26_00266;SS26_00267;SS26_00723;SS26_00727;SS26_00726;SS26_00725	SS26_00226	SS26_01355	SS26_00218;SS26_01674	SS26_01129;SS26_01869	SS26_00950	SS26_01675	SS26_01676	SS26_00067;SS26_00068	SS26_00560	SS26_00067;SS26_00068;SS26_00560	SS26_00074	SS26_01674	SS26_01674		SS26_00315	SS26_00325;SS26_01500	SS26_01209;SS26_01212	SS26_01209;SS26_01212	SS26_01209;SS26_01212	SS26_01209;SS26_01212	SS26_01209;SS26_01212	SS26_01209;SS26_01212	SS26_01209;SS26_01212	SS26_01209;SS26_01212	SS26_01040	SS26_01111	SS26_00059;SS26_01672;SS26_01587;SS26_01111;SS26_01589	SS26_00445	SS26_00593	SS26_00275;SS26_00008	SS26_00005	SS26_00200	SS26_01233	SS26_00208	SS26_01373;SS26_00244	SS26_01587;SS26_00803		SS26_00900	SS26_01741	SS26_00562;SS26_01537	SS26_00562;SS26_01537;SS26_00661;SS26_00927	SS26_00916	SS26_01764	SS26_01537		SS26_00974;SS26_01555	SS26_00974;SS26_01245;SS26_00447;SS26_00459;SS26_01243	SS26_01555;SS26_00447	SS26_01678;SS26_00884;SS26_00447;SS26_00459;SS26_00458		SS26_01555	SS26_00974	spontaneous	SS26_00051		SS26_01007	SS26_00391;SS26_00891	SS26_01074		SS26_01863;SS26_01968	SS26_01674	SS26_00218	SS26_00573	SS26_01597	SS26_00230	SS26_00266;SS26_00267;SS26_01462;SS26_00229;SS26_00925;SS26_00926;SS26_00283;SS26_00924	SS26_01462;SS26_00283	SS26_01459	SS26_00810	SS26_01331	SS26_00490	SS26_01537;SS26_00165	SS26_01096	SS26_00807	SS26_00807	SS26_01359	SS26_01096	SS26_01096	SS26_01096	SS26_01096	SS26_00562;SS26_00165	spontaneous	SS26_01308	SS26_00533;SS26_01260	SS26_01637	SS26_00816	SS26_00562;SS26_00661;SS26_00927	SS26_00039	SS26_00666	SS26_00592	SS26_01463	SS26_00048	SS26_01097;SS26_01938	SS26_00665	SS26_00266;SS26_00267	SS26_00808	SS26_00008;SS26_00009	SS26_00045;SS26_00046	SS26_01095	SS26_00638;SS26_01730;SS26_00892	SS26_01924	SS26_01806	SS26_01751					SS26_01315	SS26_00017;SS26_00931	SS26_00203	SS26_01768	SS26_01768	SS26_00062	SS26_01095	SS26_01936;SS26_01935;SS26_01937	SS26_00008;SS26_00009;SS26_00393	SS26_00266;SS26_00267;SS26_00638;SS26_00451;SS26_01730;SS26_00925;SS26_00926;SS26_00924	SS26_01459	SS26_00065;SS26_00064	SS26_01928	SS26_01197;SS26_01313;SS26_00831;SS26_00417;SS26_01314;SS26_00833;SS26_00832;SS26_00416;SS26_00053;SS26_00434;SS26_00054;SS26_00418;SS26_00415	SS26_01309	SS26_00559	SS26_00689;SS26_00525	SS26_01808	SS26_00991	SS26_00795	SS26_01197;SS26_01313;SS26_00831;SS26_00417;SS26_01314;SS26_01502;SS26_01503;SS26_01198	SS26_01313;SS26_00417		SS26_00475;SS26_00474;SS26_00503	SS26_00174	SS26_00393;SS26_00686	SS26_01096	SS26_01744	SS26_01744	SS26_01744	SS26_00886	SS26_00728;SS26_00574	SS26_01358;SS26_00373	SS26_01318	SS26_00886	SS26_00886	SS26_01197;SS26_01313;SS26_00831;SS26_00417;SS26_01314	SS26_00237	SS26_00193	SS26_00967	SS26_00512	SS26_00512	SS26_00512	SS26_00512	SS26_00512	SS26_01040	SS26_01518	SS26_01247	SS26_01247	SS26_00587;SS26_00586;SS26_00596	SS26_01210	SS26_01210;SS26_01197;SS26_01313;SS26_01212;SS26_01211	SS26_01676;SS26_01673	SS26_00024;SS26_00856	spontaneous	SS26_01777	SS26_00116;SS26_01547	SS26_00928	SS26_00048	SS26_00800	spontaneous	spontaneous	spontaneous	spontaneous	spontaneous	spontaneous	spontaneous;SS26_00800	SS26_00793;SS26_00958	SS26_00793	SS26_01052	SS26_00689;SS26_00525;SS26_00222	SS26_00689	SS26_00893	SS26_01197;SS26_01313;SS26_00831;SS26_00417;SS26_01314;SS26_01568	SS26_00794	SS26_01977	SS26_01976	SS26_00900	SS26_00614	SS26_01568;SS26_00628;SS26_00629	SS26_01676		SS26_01676	SS26_01307	SS26_01307	SS26_01307		SS26_01434	SS26_00050;SS26_00362	SS26_01435	SS26_00362	SS26_00232	SS26_00928	SS26_01547	SS26_00661		SS26_00268	SS26_00268	SS26_00070	SS26_01402	SS26_01197;SS26_01085;SS26_01313;SS26_01088;SS26_00831;SS26_01086;SS26_00417;SS26_01084;SS26_01087;SS26_01314	SS26_01085;SS26_01086;SS26_01084;SS26_01087	SS26_00496;SS26_01413	SS26_01805	SS26_01571;SS26_00672	SS26_00595;SS26_00792	SS26_00716	SS26_00716	SS26_00714;SS26_00715	SS26_00714;SS26_00715	SS26_00717	SS26_00523	SS26_01901	SS26_01193	SS26_01193	SS26_00488	SS26_00488	SS26_00488	SS26_00488	SS26_00488	SS26_00488	SS26_00488	SS26_00488	SS26_00488	SS26_00488	SS26_00825	SS26_00943;SS26_01967	SS26_00944;SS26_00504	SS26_00045;SS26_00046	SS26_01936;SS26_01935;SS26_00686	SS26_00013	SS26_01402	SS26_01197;SS26_01085;SS26_01313;SS26_01088;SS26_00831;SS26_01086;SS26_00417;SS26_01084;SS26_01087;SS26_01314	SS26_01085;SS26_01086;SS26_01084;SS26_01087	SS26_00496;SS26_01413	SS26_00389;SS26_01896	SS26_01895	SS26_01895	SS26_01254;SS26_01252	SS26_01895	SS26_00200	SS26_01774	SS26_01197;SS26_01313;SS26_00831;SS26_00417;SS26_01314			SS26_01975	SS26_00642	SS26_01173	SS26_01173	SS26_01095;SS26_01094;SS26_01936;SS26_01935;SS26_01937;SS26_01173;SS26_01615;SS26_00392;SS26_01613;SS26_01614	SS26_01095	SS26_00468	SS26_00266;SS26_00267;SS26_00638;SS26_01462;SS26_00925;SS26_00926;SS26_00283;SS26_00924	SS26_01095			SS26_01911	SS26_01100	SS26_00831;SS26_01568;SS26_00461;SS26_00935;SS26_00934;SS26_00932	spontaneous	spontaneous	SS26_01904;SS26_00549	SS26_01904;SS26_00549	SS26_00551	SS26_00831;SS26_00461	SS26_01197;SS26_01313;SS26_00831;SS26_00417;SS26_01314;SS26_00461;SS26_00935;SS26_00934;SS26_00932	SS26_00461	SS26_00592	SS26_00592	SS26_00592	SS26_00592	SS26_00592	SS26_00467	SS26_01678;SS26_00884	SS26_00930	SS26_01964	SS26_00246	SS26_00246	SS26_00246	SS26_00794		SS26_00562;SS26_01537;SS26_00927;SS26_01368	SS26_00266;SS26_00267;SS26_00839	SS26_00847;SS26_00885;SS26_00845;SS26_00846;SS26_00848	SS26_00409	SS26_00493	SS26_01331;SS26_01504	SS26_01504	SS26_00929		SS26_00059;SS26_01587	SS26_01641	SS26_01955	SS26_00946	SS26_01955;SS26_01912	SS26_01955	spontaneous	SS26_01366	SS26_00239	SS26_00239	SS26_00025	spontaneous	SS26_00239	SS26_00239	SS26_01021;SS26_01584	SS26_01584	SS26_01022	SS26_00565;SS26_00402	SS26_01384		SS26_00214;SS26_01320	SS26_00214	SS26_00214;SS26_01320	SS26_00214	SS26_00214	SS26_00214	SS26_00214	SS26_00214	SS26_00214	spontaneous	spontaneous	spontaneous	SS26_01678	SS26_01377;SS26_00410	SS26_01074		SS26_00658;SS26_00742	SS26_01079	SS26_00075	SS26_00674	SS26_00658	SS26_00573	SS26_01366;SS26_00083	SS26_00857;SS26_01378;SS26_01738	SS26_00857;SS26_01079	SS26_01079	SS26_00075	SS26_00857;SS26_00165;SS26_01079;SS26_01378;SS26_01738	SS26_01079	SS26_00857;SS26_01079	SS26_00857;SS26_00165;SS26_01079	SS26_00857;SS26_01079;SS26_01378;SS26_01738	SS26_00857;SS26_01079;SS26_00075	SS26_00857;SS26_00661;SS26_00165;SS26_01079	SS26_00857;SS26_01079	SS26_00857;SS26_00165;SS26_01079	SS26_00661;SS26_00603	SS26_01885;SS26_00371;SS26_01535;SS26_01116;SS26_00145	SS26_00661	SS26_00059;SS26_01587;SS26_01589	SS26_00992	SS26_00059;SS26_01587;SS26_01589	SS26_00059;SS26_01587;SS26_01589;SS26_00871	SS26_00059;SS26_01589	SS26_00871	SS26_01587;SS26_00871;SS26_00076	SS26_00076	SS26_00992	spontaneous	spontaneous	SS26_01267	SS26_01267	spontaneous	SS26_00069	SS26_00071	SS26_00268	SS26_01307	SS26_01307	SS26_01432;SS26_00455	SS26_00766	SS26_00030		SS26_00027	SS26_01538	SS26_01538	SS26_01890;SS26_01892;SS26_01891	SS26_01892	SS26_00504;SS26_01333	SS26_00661;SS26_00927	SS26_01432;SS26_00455	SS26_01432;SS26_00455	SS26_01432;SS26_00455	SS26_01432;SS26_00455	SS26_01432;SS26_00455	SS26_01432;SS26_00455		SS26_01321	SS26_00230;SS26_00523	SS26_01074	SS26_01432;SS26_00455	SS26_01432;SS26_00455	SS26_01432;SS26_00455	SS26_01432;SS26_00455	SS26_01432;SS26_00455	SS26_01432;SS26_00455	SS26_01432;SS26_00455	SS26_01712	SS26_01227	SS26_00183	SS26_00816	SS26_01925	SS26_00533;SS26_01736	SS26_00600;SS26_01974;SS26_01524	SS26_01712	SS26_00477;SS26_00232	SS26_01197;SS26_01313;SS26_00831;SS26_00417;SS26_01314	SS26_01958;SS26_01962;SS26_01961;SS26_01960;SS26_01959	SS26_01327	SS26_00594	SS26_00614;SS26_01369;SS26_00494	SS26_00244	SS26_00002	SS26_00070;SS26_01029;SS26_00117	SS26_01532	SS26_01330;SS26_01329	SS26_01958;SS26_01961;SS26_01960;SS26_01959	SS26_00242	SS26_00242	SS26_01330;SS26_01329	SS26_01330	SS26_01330		SS26_00323	SS26_01950	SS26_01804	SS26_01807	SS26_01810	SS26_00947	SS26_01809	SS26_01210;SS26_01209	SS26_01197;SS26_01313;SS26_00831;SS26_00417;SS26_01314;SS26_00474;SS26_00224	SS26_01815;SS26_00022	SS26_01948	SS26_01229	SS26_01049	SS26_00027	SS26_00027	SS26_00027	SS26_00027	SS26_00027	SS26_01773	SS26_01016	SS26_01438;SS26_01726;SS26_01439;SS26_01437;SS26_01440		SS26_00244;SS26_00245	SS26_00244;SS26_00245	SS26_00244;SS26_00245	SS26_00244;SS26_00245	SS26_00244;SS26_00245	SS26_00244;SS26_00245	SS26_00244;SS26_00245	SS26_00494	SS26_00494	SS26_00661;SS26_00927;SS26_00165	SS26_01320	SS26_01520	SS26_00562;SS26_01537;SS26_00165	SS26_01097	SS26_00391;SS26_00891	SS26_00391	SS26_01968	SS26_00823	SS26_01766	SS26_01578;SS26_01579;SS26_01580;SS26_01001	SS26_00275;SS26_00008;SS26_01936;SS26_01935;SS26_01937;SS26_00010	SS26_00275;SS26_00008	SS26_01727;SS26_00008	SS26_01210;SS26_01209;SS26_01212	SS26_00549;SS26_00274;SS26_00272	SS26_00549;SS26_00274;SS26_00272	SS26_00549;SS26_00274;SS26_00272	SS26_00549;SS26_00274;SS26_00272	SS26_00742	SS26_00878;SS26_01609;SS26_00874	SS26_01074	SS26_00878;SS26_01609;SS26_00874	SS26_01074	SS26_00878;SS26_01609;SS26_00874	SS26_01074	SS26_00878;SS26_01609;SS26_00874	SS26_01074	SS26_00763	SS26_00039;SS26_00040;SS26_00241;SS26_00289			SS26_00266;SS26_00267	SS26_01095	SS26_01706;SS26_01264	SS26_00697;SS26_01285	SS26_01583;SS26_01582	SS26_01210;SS26_01209	SS26_01629	SS26_01197;SS26_01313;SS26_00831;SS26_00417;SS26_01314	SS26_01707	SS26_00314	SS26_01949	SS26_01100	SS26_00050	SS26_01780	SS26_01243	SS26_01243	SS26_01243	SS26_01243	SS26_01243	SS26_00503	SS26_01438;SS26_01726;SS26_01439;SS26_01437;SS26_01440	SS26_01726	SS26_01080	SS26_01080		SS26_00444		SS26_00391;SS26_00891	SS26_01095	SS26_00266;SS26_00267;SS26_00892;SS26_00702	SS26_01074	SS26_00409	SS26_00042;SS26_00043	SS26_00661	SS26_00345	SS26_01254;SS26_01252;SS26_00345	SS26_00345	SS26_00043	SS26_00812	SS26_00549;SS26_00436	SS26_00661	SS26_01568;SS26_00628;SS26_00629	SS26_00203;SS26_01408	SS26_01192;SS26_01191;SS26_01194	SS26_00585	SS26_01197;SS26_01085;SS26_01313;SS26_01088;SS26_00831;SS26_01086;SS26_00417;SS26_01084;SS26_01087;SS26_01314	SS26_01085;SS26_01086;SS26_01084;SS26_01087	SS26_01707	SS26_01052	SS26_01411;SS26_00021	SS26_00510;SS26_00511;SS26_00819	SS26_00510;SS26_00511;SS26_00819	SS26_00208	SS26_00208	SS26_00762	SS26_00004	SS26_01536	SS26_00504;SS26_00549;SS26_00271;SS26_00965;SS26_00756	SS26_00542;SS26_01092	SS26_00266;SS26_00267		SS26_01814	SS26_01197;SS26_01313;SS26_00831;SS26_00417;SS26_01314	SS26_00409	SS26_00503	SS26_00477;SS26_00232	SS26_01197;SS26_01313;SS26_00831;SS26_00417;SS26_01314	SS26_01242	SS26_01242	SS26_01286	SS26_01651;SS26_01913	SS26_00490	SS26_01487	SS26_01487	SS26_01486	SS26_00979	SS26_01436	SS26_00253	SS26_00382	SS26_01091;SS26_01422	SS26_00706	SS26_00382	SS26_01901	SS26_01901	SS26_01901	SS26_01402	SS26_01197;SS26_01085;SS26_01313;SS26_01088;SS26_00831;SS26_01086;SS26_00417;SS26_01084;SS26_01087;SS26_01314	SS26_01085;SS26_01086;SS26_01084;SS26_01087	SS26_00496;SS26_01413	SS26_00496	SS26_00496	SS26_00824	SS26_01210;SS26_01212;SS26_00008	SS26_01459;SS26_01654;SS26_01461;SS26_01460	SS26_01095	SS26_01248		SS26_01678	SS26_00409;SS26_01149;SS26_01150;SS26_01759;SS26_01025;SS26_01151	SS26_01711;SS26_01568;SS26_00409	SS26_01814	SS26_01814	SS26_01814	SS26_01814	SS26_01814	SS26_01814	SS26_01814	SS26_01814	SS26_01814	SS26_01578;SS26_01579;SS26_01580	SS26_01957	SS26_01678;SS26_00884;SS26_00358	SS26_00842	SS26_00842	spontaneous	SS26_00703	SS26_00451		SS26_01727		SS26_00886	SS26_00886	SS26_00842	SS26_01663	SS26_01516	SS26_01210	SS26_00837;SS26_00838;SS26_00835;SS26_01347;SS26_01348	SS26_00835			SS26_01073	SS26_00842	SS26_01655;SS26_00288	SS26_01658;SS26_00287	SS26_01346	SS26_01587	SS26_00379	SS26_01658;SS26_00287	SS26_00477		SS26_01351	SS26_01654	SS26_01368	SS26_01663;SS26_01603;SS26_01263	SS26_01663;SS26_01603;SS26_01263	SS26_01353	SS26_01659	SS26_01659	SS26_01370	SS26_01369	SS26_01353	SS26_01663;SS26_01603	SS26_00638;SS26_00451	SS26_00690	SS26_01207;SS26_00518	SS26_01207;SS26_00518	spontaneous	SS26_01660	SS26_01531	SS26_00532	SS26_01912	SS26_00933	SS26_00741	SS26_00668	SS26_01344	SS26_01562	SS26_01373	SS26_00842	SS26_01730	SS26_01351	SS26_01371	SS26_01210;SS26_01212	SS26_01663;SS26_01603	SS26_01663;SS26_01603	SS26_01663;SS26_01603		SS26_00118	SS26_00886	SS26_00886		SS26_00093									SS26_01267	SS26_01267	SS26_01267		SS26_00824	SS26_01210;SS26_01212														SS26_01663	SS26_01140						SS26_01353	SS26_00886										SS26_01741		SS26_01007					SS26_00991																																															SS26_01919																SS26_00232							SS26_01207;SS26_00518													SS26_01726					SS26_00824											SS26_00266;SS26_00267;SS26_00638														SS26_01095											SS26_01516					SS26_00503		SS26_00818																																SS26_01537;SS26_00165															SS26_00886																																					SS26_01574	SS26_00532			SS26_01366;SS26_00083																																																		SS26_00812														SS26_01574								SS26_00409					spontaneous		SS26_01663;SS26_01603																		SS26_01975				SS26_00583;SS26_00440																												SS26_00944;SS26_00504	SS26_01574																										SS26_01022					SS26_01436																																																	SS26_00989																	spontaneous		spontaneous																																						SS26_01663;SS26_01603;SS26_01263																				SS26_01313;SS26_00417									SS26_01587;SS26_00803								SS26_01318											SS26_01432;SS26_00455									SS26_00661;SS26_00927;SS26_00165																																														SS26_00929			SS26_00268														SS26_00898;SS26_00598					SS26_01751			SS26_00658		SS26_00573	SS26_01432;SS26_00455	SS26_01520	SS26_01726					spontaneous				SS26_00174		SS26_00174					SS26_01751	SS26_01751	SS26_01751	SS26_01751	SS26_01751	SS26_01751	SS26_01751	SS26_01751	SS26_01751						SS26_00562;SS26_01537;SS26_00661;SS26_00927	SS26_00562;SS26_01537;SS26_00661;SS26_00927	SS26_00562;SS26_01537;SS26_00661;SS26_00927	SS26_00562;SS26_01537;SS26_00661;SS26_00927	SS26_00562;SS26_01537;SS26_00661;SS26_00927	SS26_00562;SS26_01537;SS26_00661;SS26_00927	SS26_00562;SS26_01537;SS26_00661;SS26_00927	SS26_00562;SS26_01537;SS26_00661;SS26_00927	SS26_00562;SS26_01537;SS26_00661;SS26_00927		SS26_01751	SS26_01751																							SS26_01936;SS26_01935;SS26_00686								SS26_00811											SS26_01730																								SS26_00017;SS26_00931																																																																						SS26_01726				SS26_01095			SS26_01964																																										SS26_01958;SS26_01962;SS26_01961;SS26_01960;SS26_01959	SS26_01958;SS26_01962;SS26_01961;SS26_01960;SS26_01959	SS26_01958;SS26_01962;SS26_01961;SS26_01960;SS26_01959	SS26_01958;SS26_01962;SS26_01961;SS26_01960;SS26_01959	SS26_01958;SS26_01962;SS26_01961;SS26_01960;SS26_01959	SS26_01958;SS26_01962;SS26_01961;SS26_01960;SS26_01959	SS26_01958;SS26_01962;SS26_01961;SS26_01960;SS26_01959	SS26_01958;SS26_01962;SS26_01961;SS26_01960;SS26_01959	SS26_01958;SS26_01962;SS26_01961;SS26_01960;SS26_01959	SS26_01958;SS26_01962;SS26_01961;SS26_01960;SS26_01959	SS26_01958;SS26_01962;SS26_01961;SS26_01960;SS26_01959	SS26_01958;SS26_01962;SS26_01961;SS26_01960;SS26_01959	SS26_01958;SS26_01962;SS26_01961;SS26_01960;SS26_01959																SS26_01958;SS26_01962;SS26_01961;SS26_01960;SS26_01959															SS26_01751	SS26_01751						SS26_01353																	SS26_01313;SS26_00417																																SS26_01706;SS26_01264														SS26_01574																									SS26_00562;SS26_01537;SS26_00661;SS26_00927	SS26_00562;SS26_01537;SS26_00661;SS26_00927	SS26_00562;SS26_01537;SS26_00661;SS26_00927	SS26_00562;SS26_01537;SS26_00661;SS26_00927										SS26_01751			SS26_00171;SS26_00406	SS26_00171;SS26_00406	SS26_00171;SS26_00406	SS26_00171;SS26_00406	SS26_00676					SS26_01040	SS26_00886	SS26_00728;SS26_00574	SS26_00728;SS26_00574	SS26_00886	SS26_00886		SS26_00886	SS26_00886	SS26_01774																		SS26_01833																												SS26_00496;SS26_01413													SS26_00494	SS26_01320								SS26_00004			SS26_00253		SS26_00562;SS26_01537;SS26_00661;SS26_00927																															SS26_00045;SS26_00046				SS26_00974											SS26_01313;SS26_00417
SS27	SS27_00497	SS27_00497	SS27_00497	SS27_00497	SS27_00784	SS27_00090	SS27_00090	SS27_00497	SS27_00497	SS27_00497	SS27_00497	SS27_00497	SS27_00497	SS27_00497	SS27_00497		SS27_00179	SS27_00179	SS27_00733	SS27_01022	SS27_01022	SS27_01915;SS27_01916;SS27_01914;SS27_01917	SS27_00306	SS27_01601	SS27_02048	SS27_00305	spontaneous	SS27_01469;SS27_01472;SS27_01963;SS27_00609;SS27_01470;SS27_01468	SS27_00202;SS27_00251;SS27_00203	SS27_01733	SS27_01733	SS27_01733	SS27_01733	SS27_00978	SS27_01926;SS27_01923;SS27_01925	SS27_01517		SS27_00199	SS27_00199	SS27_00199	SS27_01375;SS27_00327	SS27_01916;SS27_01914;SS27_01629	SS27_00880;SS27_00008;SS27_00904	SS27_00008;SS27_00904	SS27_01396	SS27_00902;SS27_00536	SS27_01969	SS27_01399	SS27_01856	SS27_01856	SS27_00757;SS27_01369	SS27_00543	SS27_01672;SS27_01573;SS27_00859;SS27_00721;SS27_01989	SS27_00664;SS27_01149;SS27_00106	SS27_01790	SS27_01790	SS27_01067	SS27_00148	SS27_01571	SS27_01540;SS27_01431	SS27_00730	SS27_00961	SS27_00976	SS27_01796	SS27_01794	SS27_01794;SS27_01793	SS27_01916;SS27_01917	SS27_02039	SS27_00609;SS27_00063	SS27_01715;SS27_01483;SS27_00851	SS27_00213	SS27_01526;SS27_00523;SS27_01525;SS27_01527;SS27_00915;SS27_00914;SS27_01524;SS27_01528;SS27_00052;SS27_01920	SS27_01526;SS27_01525;SS27_01527;SS27_01528	SS27_00333	SS27_00306;SS27_00305;SS27_00029	SS27_01951;SS27_00454	SS27_00306	SS27_00306;SS27_00029	SS27_00465	SS27_00465	SS27_00465	SS27_00465	SS27_00017	SS27_00942;SS27_00364	SS27_02017	SS27_01411	SS27_01494	SS27_01494	SS27_01494	SS27_01494	SS27_01494	SS27_01494	SS27_01494	SS27_01494	SS27_01494	SS27_01494	SS27_01494	SS27_01494	SS27_01494	SS27_01494;SS27_01955	SS27_00542	SS27_01951	SS27_01805	SS27_00981	SS27_00075;SS27_01518	SS27_01517	SS27_01597	SS27_00567	SS27_00566	SS27_00523;SS27_00915;SS27_00914;SS27_00052;SS27_01920;SS27_00863;SS27_00916;SS27_00720;SS27_00862		SS27_01645	SS27_01305	SS27_00534	SS27_00380;SS27_00381	SS27_00209	SS27_00836	SS27_00523;SS27_00915;SS27_00914;SS27_00052;SS27_01920	SS27_01237	SS27_00291;SS27_01482	SS27_01587;SS27_02025	SS27_01587	SS27_00523;SS27_00915;SS27_00914;SS27_00052;SS27_01920;SS27_01947	SS27_00915;SS27_00052	spontaneous	SS27_01681;SS27_00513;SS27_00452	SS27_01022	SS27_00513;SS27_00982	SS27_00982	SS27_00982	SS27_01667	SS27_00428;SS27_00429;SS27_00427	SS27_00876		spontaneous	SS27_00001	SS27_00001	SS27_01600	SS27_01236;SS27_01235	SS27_00278		SS27_01666	SS27_00202;SS27_00203;SS27_00517;SS27_00363;SS27_00516;SS27_00519;SS27_01310	SS27_01517		SS27_02039	SS27_02022;SS27_00386;SS27_02023	SS27_00606			SS27_01536	SS27_00145	SS27_00103			SS27_01960	spontaneous			SS27_01666;SS27_01496	SS27_00428;SS27_00429;SS27_00427;SS27_01000;SS27_01282;SS27_00300;SS27_00299	SS27_00386	SS27_00200	SS27_00536	SS27_00795	SS27_00795		SS27_01513	SS27_00961	SS27_00961	SS27_02025	SS27_01513	SS27_00523;SS27_00915;SS27_00914;SS27_00052;SS27_01920;SS27_00521	SS27_00302;SS27_00303	SS27_00523;SS27_00916;SS27_00281;SS27_00282;SS27_00522	SS27_00303	SS27_00303	SS27_00774	SS27_01969	SS27_01969	SS27_00137	SS27_00137	SS27_00687		SS27_00032	SS27_00353;SS27_00355	SS27_00902	SS27_01856	SS27_01702	SS27_01702		SS27_01526;SS27_01528	SS27_01391	SS27_01539	SS27_01539	SS27_01539	SS27_01539	SS27_01539	SS27_01960	SS27_00774	SS27_00157	SS27_01930	SS27_01930	SS27_00202;SS27_00203;SS27_01060;SS27_01056;SS27_01058;SS27_01059	SS27_01204	SS27_01304	SS27_01196;SS27_01670	SS27_01892;SS27_01731	SS27_01430	SS27_01669	SS27_01668	SS27_00713;SS27_00712	SS27_00329	SS27_00713;SS27_00712;SS27_00329	SS27_00706	SS27_01670	SS27_01670	spontaneous	SS27_00154	SS27_00860;SS27_00144	SS27_02038;SS27_02041	SS27_02038;SS27_02041	SS27_02038;SS27_02041	SS27_02038;SS27_02041	SS27_02038;SS27_02041	SS27_02038;SS27_02041	SS27_02038;SS27_02041	SS27_02038;SS27_02041	SS27_01340	SS27_01501	SS27_01672;SS27_00721;SS27_00436;SS27_01501;SS27_00438	SS27_00024	SS27_00296	SS27_00772;SS27_00194	SS27_00775	SS27_01178	SS27_01633	SS27_01186	SS27_01994;SS27_01286	SS27_00436;SS27_00551		SS27_01480	SS27_00970	SS27_00327;SS27_00897	SS27_00327;SS27_00897;SS27_01453;SS27_00228	SS27_01464	SS27_00797	SS27_00897		SS27_01406;SS27_00404	SS27_01406;SS27_01621;SS27_00022;SS27_01623;SS27_00009	SS27_00404;SS27_00022	SS27_01666;SS27_01496;SS27_00022;SS27_00009;SS27_00010		SS27_00404	SS27_01406	spontaneous	SS27_00729		SS27_01373	SS27_01489;SS27_00078	SS27_01538		SS27_01825;SS27_01886	SS27_01670	SS27_01196	SS27_00316	SS27_00446	SS27_01208	SS27_00202;SS27_00203;SS27_01456;SS27_00186;SS27_00822;SS27_01207;SS27_01455;SS27_01454	SS27_00186;SS27_00822	SS27_00819	SS27_00544	SS27_01328	SS27_01574	SS27_00897;SS27_00615	SS27_01516	SS27_00547	SS27_00547	SS27_01300	SS27_01516	SS27_01516	SS27_01516	SS27_01516	SS27_00327;SS27_00615	spontaneous	SS27_00920	SS27_01606;SS27_00356	SS27_01707	SS27_00538	SS27_00327;SS27_01453;SS27_00228	SS27_00741	SS27_00223	SS27_00297	SS27_00823	SS27_00732	SS27_01515;SS27_02000	SS27_00224	SS27_00202;SS27_00203	SS27_00546	SS27_00772;SS27_00771	SS27_00735;SS27_00734	SS27_01517	SS27_00251;SS27_00981;SS27_01488	SS27_02014	SS27_01797	SS27_00784					SS27_00913	SS27_01449;SS27_00763	SS27_01181	SS27_00949	SS27_00949	SS27_00718	SS27_01517	SS27_02002;SS27_02001;SS27_02003	SS27_00772;SS27_00771;SS27_00076	SS27_00202;SS27_00251;SS27_00203;SS27_00018;SS27_00981;SS27_01456;SS27_01455;SS27_01454	SS27_00819	SS27_00715;SS27_00716	SS27_02010	SS27_00523;SS27_00915;SS27_00914;SS27_00052;SS27_01920;SS27_00521;SS27_00522;SS27_00053;SS27_00726;SS27_00054;SS27_00727;SS27_00035;SS27_00051	SS27_00919	SS27_00330	SS27_01022;SS27_00364	SS27_01799	SS27_01389	SS27_00559	SS27_00523;SS27_00915;SS27_00914;SS27_00052;SS27_01920;SS27_00863;SS27_00862;SS27_01947	SS27_00915;SS27_00052		SS27_02022;SS27_00386;SS27_02023	SS27_00606	SS27_00076;SS27_01019	SS27_01516	SS27_00967	SS27_00967	SS27_00967	SS27_01494	SS27_01061;SS27_00315	SS27_00096;SS27_01301	SS27_00910	SS27_01494	SS27_01494	SS27_00523;SS27_00915;SS27_00914;SS27_00052;SS27_01920	SS27_01215	SS27_00587	SS27_01413	SS27_00377	SS27_00377	SS27_00377	SS27_00377	SS27_00377	SS27_01340	SS27_00878	SS27_01619	SS27_01619	SS27_00302;SS27_00303;SS27_00293	SS27_02039	SS27_02039;SS27_00915;SS27_01920;SS27_02041;SS27_02040	SS27_01668;SS27_01671	SS27_00498;SS27_00756	spontaneous	SS27_00958	SS27_00664;SS27_00396	SS27_01452	SS27_00732	SS27_00554	spontaneous	spontaneous	spontaneous	spontaneous	spontaneous	spontaneous	spontaneous;SS27_00554	SS27_01422;SS27_00561	SS27_00561	SS27_01560	SS27_01022;SS27_00364;SS27_01200	SS27_01022	SS27_01487	SS27_00523;SS27_00915;SS27_00914;SS27_00052;SS27_01920;SS27_00417	SS27_00560	SS27_02050	SS27_02049	SS27_01480	SS27_00275	SS27_00417;SS27_00261;SS27_00260	SS27_01668	SS27_01668		SS27_00921	SS27_00921	SS27_00921		SS27_01226	SS27_00730;SS27_00107	SS27_01225	SS27_00107	SS27_01210	SS27_01452	SS27_00396	SS27_00228		SS27_00201	SS27_00201	SS27_00710	SS27_01258	SS27_01526;SS27_00523;SS27_01525;SS27_01527;SS27_00915;SS27_00914;SS27_01524;SS27_01528;SS27_00052;SS27_01920	SS27_01526;SS27_01525;SS27_01527;SS27_01528	SS27_00393;SS27_01247	SS27_01796	SS27_00217;SS27_00420	SS27_00294;SS27_00562	SS27_01049	SS27_01049	SS27_01048;SS27_01047	SS27_01048;SS27_01047	SS27_01050	SS27_00366	SS27_01969	SS27_01924	SS27_01924	SS27_01576	SS27_01576	SS27_01576	SS27_01576	SS27_01576	SS27_01576	SS27_01576	SS27_01576	SS27_01576	SS27_01576	SS27_00529	SS27_01437;SS27_01824	SS27_00385;SS27_01436	SS27_00735;SS27_00734	SS27_02002;SS27_02003;SS27_01019	SS27_00767	SS27_01258	SS27_01526;SS27_00523;SS27_01525;SS27_01527;SS27_00915;SS27_00914;SS27_01524;SS27_01528;SS27_00052;SS27_01920	SS27_01526;SS27_01525;SS27_01527;SS27_01528	SS27_00393;SS27_01247	SS27_01974;SS27_00080	SS27_01919	SS27_01919	SS27_01612;SS27_01614	SS27_01919	SS27_01178	SS27_00955	SS27_00523;SS27_00915;SS27_00914;SS27_00052;SS27_01920			SS27_02048	SS27_00247	SS27_02042	SS27_02042	SS27_01517;SS27_01518;SS27_02002;SS27_02001;SS27_02003;SS27_02042;SS27_00462;SS27_00463;SS27_00077;SS27_00464	SS27_01517	SS27_02016	SS27_00202;SS27_00251;SS27_00203;SS27_01456;SS27_00186;SS27_00822;SS27_01455;SS27_01454	SS27_01517			SS27_01959	SS27_01512	SS27_00523;SS27_00417;SS27_01446;SS27_01445;SS27_00007;SS27_01448	spontaneous	spontaneous	SS27_01966;SS27_00340	SS27_01966;SS27_00340	SS27_00338	SS27_00523;SS27_00007	SS27_00523;SS27_00915;SS27_00914;SS27_00052;SS27_01920;SS27_01446;SS27_01445;SS27_00007;SS27_01448	SS27_00007	SS27_00297	SS27_00297	SS27_00297	SS27_00297	SS27_00297	SS27_00001	SS27_01666;SS27_01496	SS27_01450	SS27_01821	SS27_01992	SS27_01992	SS27_01992	SS27_00560		SS27_00327;SS27_00897;SS27_01453	SS27_00202;SS27_00203;SS27_00515	SS27_00507;SS27_00509;SS27_01495;SS27_00508;SS27_00506	SS27_00060	SS27_01571	SS27_01328;SS27_00864	SS27_00864	SS27_01451	spontaneous	SS27_00721;SS27_00436	SS27_01703	SS27_01848	SS27_01434	SS27_01848;SS27_01958		spontaneous	SS27_01293	SS27_01217	SS27_01217	SS27_00755	spontaneous	SS27_01217	SS27_01217	SS27_00433;SS27_01359	SS27_00433	SS27_01358	SS27_00067;SS27_00324	SS27_01275		SS27_00908;SS27_01192	SS27_01192	SS27_00908;SS27_01192	SS27_01192	SS27_01192	SS27_01192	SS27_01192	SS27_01192	SS27_01192	spontaneous	spontaneous	spontaneous	SS27_01666	SS27_01282;SS27_00059	SS27_01538		SS27_01075;SS27_00231	SS27_01533	SS27_00705	SS27_00215	SS27_00231	SS27_00316	SS27_01293;SS27_00697	SS27_00497;SS27_01281;SS27_00973	SS27_00497;SS27_01533	SS27_01533	SS27_00705	SS27_00497;SS27_00615;SS27_01533;SS27_01281;SS27_00973	SS27_01533	SS27_00497;SS27_01533	SS27_00497;SS27_00615;SS27_01533	SS27_00497;SS27_01533;SS27_01281;SS27_00973	SS27_00497;SS27_01533;SS27_00705	SS27_00497;SS27_00228;SS27_00615;SS27_01533	SS27_00497;SS27_01533	SS27_00497;SS27_00615;SS27_01533	SS27_00228;SS27_00286	SS27_00098;SS27_00895;SS27_01718;SS27_00635;SS27_01909	SS27_00228	SS27_00721;SS27_00436;SS27_00438	SS27_01388	SS27_00721;SS27_00436;SS27_00438	SS27_00721;SS27_00436;SS27_00438;SS27_00483	SS27_00721;SS27_00438	SS27_00483	SS27_00436;SS27_00483;SS27_00704	SS27_00704	SS27_01388	spontaneous	spontaneous	SS27_01599	SS27_01599	spontaneous	SS27_00711	SS27_00709	SS27_00201	SS27_00921	SS27_00921	SS27_00014;SS27_01228	SS27_01157	SS27_00750		SS27_00753	SS27_00898	SS27_00898	SS27_01915;SS27_01916;SS27_01914	SS27_01916	SS27_00385;SS27_01326	SS27_01453;SS27_00228	SS27_00014;SS27_01228	SS27_00014;SS27_01228	SS27_00014;SS27_01228	SS27_00014;SS27_01228	SS27_00014;SS27_01228	SS27_00014;SS27_01228		SS27_00907	SS27_01208;SS27_00366	SS27_01538	SS27_00014;SS27_01228		SS27_00014;SS27_01228	SS27_00014;SS27_01228	SS27_00014;SS27_01228	SS27_00014;SS27_01228	SS27_00014;SS27_01228	SS27_00999	SS27_01639	SS27_00597	SS27_00538	SS27_02013	SS27_00356;SS27_00975	SS27_00884;SS27_02047;SS27_00289	SS27_00999	SS27_02025;SS27_01210	SS27_00523;SS27_00915;SS27_00914;SS27_00052;SS27_01920	SS27_01815;SS27_01817;SS27_01819;SS27_01818;SS27_01816	SS27_01332	SS27_00295	SS27_00275;SS27_01290;SS27_01570	SS27_01994	SS27_00778	SS27_00710;SS27_01351;SS27_00663	SS27_00892	SS27_01329;SS27_01330	SS27_01815;SS27_01817;SS27_01818;SS27_01816	SS27_01996	SS27_01996	SS27_01329;SS27_01330	SS27_01329	SS27_01329		SS27_00146	SS27_01843	SS27_01795	SS27_01798	SS27_01801	SS27_01433	SS27_01800	SS27_02039;SS27_02038	SS27_00523;SS27_00915;SS27_00914;SS27_00052;SS27_01920;SS27_02022;SS27_01202	SS27_00758;SS27_01806	SS27_01841	SS27_01637	SS27_01563	SS27_00753	SS27_00753	SS27_00753	SS27_00753	SS27_00753	SS27_00954	SS27_01364	SS27_00985;SS27_01220;SS27_01222;SS27_01223;SS27_01221	SS27_00985	SS27_01994;SS27_01993	SS27_01994;SS27_01993	SS27_01994;SS27_01993	SS27_01994;SS27_01993	SS27_01994;SS27_01993	SS27_01994;SS27_01993	SS27_01994;SS27_01993	SS27_01570	SS27_01570	SS27_01453;SS27_00228;SS27_00615	SS27_00908	SS27_00880	SS27_00327;SS27_00897;SS27_00615	SS27_01515	SS27_01489;SS27_00078	SS27_00078	SS27_01825	SS27_00531	SS27_00947	SS27_00428;SS27_00429;SS27_00427;SS27_01379	SS27_00772;SS27_00194;SS27_02002;SS27_02001;SS27_02003;SS27_00770	SS27_00772;SS27_00194	SS27_00984;SS27_00772	SS27_02039;SS27_02038;SS27_02041	SS27_00340;SS27_00195;SS27_00197	SS27_00340;SS27_00195;SS27_00197	SS27_00340;SS27_00195;SS27_00197	SS27_00340;SS27_00195;SS27_00197	SS27_01075	SS27_00476;SS27_00458;SS27_00480	SS27_01538	SS27_00476;SS27_00458;SS27_00480	SS27_01538	SS27_00476;SS27_00458;SS27_00480	SS27_01538	SS27_00476;SS27_00458;SS27_00480	SS27_01538	SS27_01154	SS27_00741;SS27_00740;SS27_01997;SS27_00180			SS27_00202;SS27_00203	SS27_01517	SS27_01602;SS27_01005	SS27_01030;SS27_00943	SS27_00431;SS27_00432	SS27_02039;SS27_02038	SS27_01715	SS27_00523;SS27_00915;SS27_00914;SS27_00052;SS27_01920	SS27_01004	SS27_00155	SS27_01842	SS27_01512	SS27_00730	SS27_00961	SS27_01623	SS27_01623	SS27_01623	SS27_01623	SS27_01623	SS27_00386	SS27_00985;SS27_01220;SS27_01222;SS27_01223;SS27_01221	SS27_00985	SS27_01532	SS27_01532		SS27_00025		SS27_01489;SS27_00078	SS27_01517	SS27_00202;SS27_00203;SS27_01488;SS27_01035	SS27_01538	SS27_00060	SS27_00737;SS27_00738	SS27_00228	SS27_00124	SS27_01612;SS27_01614;SS27_00124	SS27_00124	SS27_00737	SS27_00542	SS27_00340;SS27_00033	SS27_00228	SS27_00417;SS27_00261;SS27_00260	SS27_01181;SS27_01252	SS27_01926;SS27_01923;SS27_01925	SS27_00304	SS27_01526;SS27_00523;SS27_01525;SS27_01527;SS27_00915;SS27_00914;SS27_01524;SS27_01528;SS27_00052;SS27_01920	SS27_01526;SS27_01525;SS27_01527;SS27_01528	SS27_01004	SS27_01560	SS27_01249;SS27_00759	SS27_00378;SS27_00535;SS27_00379	SS27_00378;SS27_00535;SS27_00379	SS27_01186	SS27_01186	SS27_01153	SS27_00776	SS27_00896	SS27_00385;SS27_00340;SS27_01147;SS27_01415;SS27_00198	SS27_01520;SS27_00347	SS27_00202;SS27_00203		SS27_01805	SS27_00523;SS27_00915;SS27_00914;SS27_00052;SS27_01920	SS27_00060	SS27_00386	SS27_02025;SS27_01210	SS27_00523;SS27_00915;SS27_00914;SS27_00052;SS27_01920	SS27_01624	SS27_01624	SS27_00942	SS27_01957;SS27_01693	SS27_01574	SS27_00847	SS27_00847	SS27_00846	SS27_01401	SS27_01224	SS27_01985	SS27_00087	SS27_01521;SS27_01238	SS27_01039	SS27_00087	SS27_01969	SS27_01969	SS27_01969	SS27_01258	SS27_01526;SS27_00523;SS27_01525;SS27_01527;SS27_00915;SS27_00914;SS27_01524;SS27_01528;SS27_00052;SS27_01920	SS27_01526;SS27_01525;SS27_01527;SS27_01528	SS27_00393;SS27_01247	SS27_00393	SS27_00393	SS27_00530	SS27_02039;SS27_02041;SS27_00772	SS27_00819;SS27_01690;SS27_00821;SS27_00820	SS27_01517	SS27_01618		SS27_01666	SS27_00060;SS27_01355;SS27_01753;SS27_01752;SS27_01751;SS27_00792	SS27_01000;SS27_00417;SS27_00060	SS27_01805	SS27_01805	SS27_01805	SS27_01805	SS27_01805	SS27_01805	SS27_01805	SS27_01805	SS27_01805	SS27_00428;SS27_00429;SS27_00427	SS27_01814	SS27_01666;SS27_01496;SS27_00111	SS27_00512	SS27_00512	spontaneous	SS27_01036	SS27_00018	SS27_01681	SS27_00984	SS27_01742	SS27_01494	SS27_01494	SS27_00512	SS27_01681	SS27_00876	SS27_02039	SS27_00517;SS27_00516;SS27_00519;SS27_01312;SS27_01311	SS27_00519	spontaneous	spontaneous	SS27_01539	SS27_00512	SS27_01689;SS27_00181	SS27_01686;SS27_00182	SS27_01313	SS27_00436	SS27_00090	SS27_01686;SS27_00182	SS27_02025	spontaneous	SS27_01308	SS27_01690		SS27_01681;SS27_00452;SS27_01603	SS27_01681;SS27_00452;SS27_01603	SS27_01306	SS27_01685	SS27_01685	SS27_01289	SS27_01290	SS27_01306	SS27_01681;SS27_00452	SS27_00251;SS27_00018	SS27_01023	SS27_00371;SS27_02036	SS27_00371;SS27_02036	spontaneous	SS27_01684	SS27_00891	SS27_00357	SS27_01958	SS27_01447	SS27_01074	SS27_00221	SS27_01315	SS27_00411	SS27_01286	SS27_00512	SS27_00981	SS27_01308	SS27_01288	SS27_02039;SS27_02041	SS27_01681;SS27_00452	SS27_01681;SS27_00452	SS27_01681;SS27_00452		SS27_00662	SS27_01494	SS27_01494		SS27_00687	SS27_01254				SS27_01254				SS27_01599	SS27_01599	SS27_01599		SS27_00530	SS27_02039;SS27_02041														SS27_01681	SS27_01742						SS27_01306	SS27_01494								SS27_00090		SS27_00970		SS27_01373					SS27_01389																																															SS27_01951																SS27_01210																				SS27_00985					SS27_00530											SS27_00202;SS27_00251;SS27_00203														SS27_01517											SS27_00876					SS27_00386		SS27_00536																																SS27_00897;SS27_00615															SS27_01494																																		SS27_00371;SS27_02036				SS27_00357			SS27_01293;SS27_00697																																																		SS27_00542														SS27_01821															SS27_01681;SS27_00452																		SS27_02048				SS27_00306;SS27_00029												SS27_00637				SS27_00637												SS27_00385;SS27_01436	SS27_01821																															SS27_01224		SS27_00637		SS27_01004																																													SS27_01391																	spontaneous		spontaneous																													spontaneous									SS27_01681;SS27_00452;SS27_01603																					SS27_01666								SS27_00436;SS27_00551								SS27_00910											SS27_00014;SS27_01228									SS27_01453;SS27_00228;SS27_00615																																														spontaneous			SS27_00201									SS27_01856		SS27_00662	SS27_00291;SS27_01482							SS27_00784			SS27_00231		SS27_00316		SS27_00880	SS27_00985					spontaneous				SS27_00606		SS27_00606					SS27_00784	SS27_00784	SS27_00784	SS27_00784	SS27_00784	SS27_00784	SS27_00784		SS27_00784						SS27_00327;SS27_00897;SS27_01453;SS27_00228	SS27_00327;SS27_00897;SS27_01453;SS27_00228	SS27_00327;SS27_00897;SS27_01453;SS27_00228	SS27_00327;SS27_00897;SS27_01453;SS27_00228	SS27_00327;SS27_00897;SS27_01453;SS27_00228	SS27_00327;SS27_00897;SS27_01453;SS27_00228	SS27_00327;SS27_00897;SS27_01453;SS27_00228	SS27_00327;SS27_00897;SS27_01453;SS27_00228	SS27_00327;SS27_00897;SS27_01453;SS27_00228		SS27_00784	SS27_00784																							SS27_02002;SS27_02003;SS27_01019								SS27_00543											SS27_00981																								SS27_01449;SS27_00763																																																																						SS27_00985																																													SS27_00221				SS27_01815;SS27_01817;SS27_01819;SS27_01818;SS27_01816	SS27_01815;SS27_01817;SS27_01819;SS27_01818;SS27_01816	SS27_01815;SS27_01817;SS27_01819;SS27_01818;SS27_01816	SS27_01815;SS27_01817;SS27_01819;SS27_01818;SS27_01816	SS27_01815;SS27_01817;SS27_01819;SS27_01818;SS27_01816	SS27_01815;SS27_01817;SS27_01819;SS27_01818;SS27_01816	SS27_01815;SS27_01817;SS27_01819;SS27_01818;SS27_01816		SS27_01815;SS27_01817;SS27_01819;SS27_01818;SS27_01816	SS27_01815;SS27_01817;SS27_01819;SS27_01818;SS27_01816	SS27_01815;SS27_01817;SS27_01819;SS27_01818;SS27_01816	SS27_01815;SS27_01817;SS27_01819;SS27_01818;SS27_01816	SS27_01815;SS27_01817;SS27_01819;SS27_01818;SS27_01816																SS27_01815;SS27_01817;SS27_01819;SS27_01818;SS27_01816															SS27_00784	SS27_00784						SS27_01306																																																	SS27_01602;SS27_01005				SS27_01821																																				SS27_00327;SS27_00897;SS27_01453;SS27_00228	SS27_00327;SS27_00897;SS27_01453;SS27_00228	SS27_00327;SS27_00897;SS27_01453;SS27_00228										SS27_00784			SS27_00609;SS27_00063	SS27_00609;SS27_00063	SS27_00609;SS27_00063	SS27_00609;SS27_00063	SS27_00213					SS27_01340	SS27_01494	SS27_01061;SS27_00315	SS27_01061;SS27_00315	SS27_01494	SS27_01494		SS27_01494	SS27_01494	SS27_00955																		SS27_01856																												SS27_00393;SS27_01247																						SS27_00776			SS27_01985		SS27_00327;SS27_00897;SS27_01453;SS27_00228																															SS27_00735;SS27_00734				SS27_01406											SS27_00915;SS27_00052
SS28	SS28_00468	SS28_00468	SS28_00468	SS28_00468	SS28_01094	SS28_01142	SS28_01142	SS28_00468	SS28_00468	SS28_00468	SS28_00468	SS28_00468	SS28_00468	SS28_00468	SS28_00468		SS28_01284	SS28_01284	SS28_00248	SS28_00694	SS28_00694	SS28_01256;SS28_01257;SS28_01255;SS28_01254	SS28_00955	SS28_00349	SS28_01979	SS28_00956	spontaneous	SS28_00727;SS28_01920;SS28_00729;SS28_00198;SS28_00731;SS28_00730	SS28_01262;SS28_01360;SS28_01261	SS28_01525	SS28_01525	SS28_01525	SS28_01525	SS28_01770	SS28_01828;SS28_01829;SS28_01826	SS28_01441		SS28_01265	SS28_01265	SS28_01265	SS28_00934;SS28_00824	SS28_01256;SS28_01254;SS28_00321	SS28_01754;SS28_00999;SS28_01225	SS28_01754;SS28_01225	SS28_00803	SS28_01756;SS28_00507	SS28_01926	SS28_00800	SS28_01705	SS28_01705	SS28_00830;SS28_00272	SS28_00514	SS28_01946;SS28_00236;SS28_01020;SS28_01579;SS28_01416	SS28_00567;SS28_01126	SS28_01640	SS28_01640	SS28_00648	SS28_01315	SS28_01418	SS28_01464;SS28_00768	SS28_00245	SS28_01326	SS28_01768	SS28_01646	SS28_01644	SS28_01644;SS28_01643	SS28_01256;SS28_01257	SS28_01810	SS28_00198;SS28_01170	SS28_01028;SS28_00716	SS28_01965	SS28_01448;SS28_01452;SS28_01823;SS28_01451;SS28_01744;SS28_01450;SS28_01743;SS28_01181;SS28_00494;SS28_01449	SS28_01452;SS28_01451;SS28_01450;SS28_01449	SS28_00928	SS28_00955;SS28_00956;SS28_01204	SS28_00425;SS28_01908	SS28_00955	SS28_00955;SS28_01204	SS28_00436	SS28_00436	SS28_00436	SS28_00436	SS28_01216	SS28_01716;SS28_00896	SS28_01867	SS28_00788	SS28_00705	SS28_00705	SS28_00705	SS28_00705	SS28_00705	SS28_00705	SS28_00705	SS28_00705	SS28_00705	SS28_00705	SS28_00705	SS28_00705	SS28_00705	SS28_00705;SS28_01912	SS28_00513	SS28_01908	SS28_01655	SS28_01773	SS28_01157;SS28_01442	SS28_01441	SS28_00353	SS28_00538	SS28_00537	SS28_01823;SS28_01744;SS28_01743;SS28_01181;SS28_00494;SS28_01017;SS28_00235;SS28_01742;SS28_01016		SS28_00305	SS28_00028	SS28_00505	SS28_00880;SS28_00879	SS28_01961	SS28_01043	SS28_01823;SS28_01744;SS28_01743;SS28_01181;SS28_00494	SS28_00096	SS28_00717;SS28_00971	SS28_01875;SS28_00363	SS28_00363	SS28_01823;SS28_01744;SS28_01743;SS28_01181;SS28_00494;SS28_01822	SS28_01743;SS28_01181	spontaneous	SS28_01588;SS28_00484;SS28_00423	SS28_00694	SS28_00484;SS28_01774	SS28_01774	SS28_01774	SS28_01574	SS28_00398;SS28_00399;SS28_00400	SS28_01003		spontaneous	SS28_01232	SS28_01232	SS28_00350	SS28_00098;SS28_00097	SS28_01106			SS28_01262;SS28_01261;SS28_00490;SS28_00897;SS28_00487;SS28_00488;SS28_00023	SS28_01441		SS28_01810	SS28_01873;SS28_00874;SS28_01872	SS28_00195			SS28_01460	SS28_01318	SS28_01129			SS28_01917	spontaneous			SS28_00703;SS28_01573	SS28_00398;SS28_00399;SS28_00400;SS28_00962;SS28_01792;SS28_00963;SS28_00051	SS28_00874	SS28_01264	SS28_00507	SS28_01083	SS28_01083		SS28_01437	SS28_01326	SS28_01326	SS28_01875	SS28_01437	SS28_01823;SS28_01744;SS28_01743;SS28_01181;SS28_00494;SS28_00492	SS28_00959;SS28_00960	SS28_00494;SS28_01742;SS28_01109;SS28_00493;SS28_01110	SS28_00959	SS28_00959	SS28_00289	SS28_01926	SS28_01926	SS28_01885	SS28_01885			SS28_01201	SS28_00907;SS28_00908	SS28_01756	SS28_01705		SS28_01705		SS28_01452;SS28_01450	SS28_00808	SS28_01463	SS28_01463	SS28_01463	SS28_01463	SS28_01463	SS28_01917	SS28_00289	SS28_01306	SS28_01833	SS28_01833	SS28_01262;SS28_01261;SS28_00657;SS28_00656;SS28_00659;SS28_00655	SS28_00130	SS28_00029	SS28_01577;SS28_00138	SS28_01669;SS28_01527	SS28_00769	SS28_01576	SS28_01575	SS28_00228;SS28_00227	SS28_00932	SS28_00228;SS28_00227;SS28_00932	SS28_00221	SS28_01577	SS28_01577	spontaneous	SS28_01309	SS28_01019;SS28_01319	SS28_01811;SS28_01808	SS28_01811;SS28_01808	SS28_01811;SS28_01808	SS28_01811;SS28_01808	SS28_01811;SS28_01808	SS28_01811;SS28_01808	SS28_01811;SS28_01808	SS28_01811;SS28_01808	SS28_00860	SS28_00907;SS28_01425	SS28_00236;SS28_01579;SS28_00907;SS28_00407;SS28_01425;SS28_00409	SS28_01209	SS28_00966	SS28_01270;SS28_00287	SS28_00290	SS28_00156	SS28_00317	SS28_00148	SS28_01951;SS28_00047	SS28_00407;SS28_00522		SS28_00719	SS28_01762	SS28_00934;SS28_01618	SS28_00934;SS28_01618;SS28_00746;SS28_01383	SS28_00735	SS28_01081	SS28_01618		SS28_00793;SS28_00375	SS28_00793;SS28_01224;SS28_00327;SS28_00329;SS28_01211	SS28_00375;SS28_01211	SS28_00703;SS28_01573;SS28_01224;SS28_01211;SS28_01223		SS28_00375	SS28_00793	spontaneous	SS28_00244		SS28_00826	SS28_01154;SS28_00710	SS28_01462		SS28_01675;SS28_01403	SS28_01577	SS28_00138	SS28_00945	SS28_00417	SS28_00125	SS28_01262;SS28_01261;SS28_01277;SS28_00745;SS28_00126;SS28_00744;SS28_00743;SS28_01056	SS28_01277;SS28_01056	SS28_01059	SS28_00515	SS28_00005	SS28_01415	SS28_01618;SS28_00204	SS28_01440	SS28_00518	SS28_00518	SS28_00033	SS28_01440	SS28_01440	SS28_01440	SS28_01440	SS28_00934;SS28_00204	spontaneous	SS28_01738	SS28_00344;SS28_00904	SS28_01614	SS28_00509	SS28_00934;SS28_00746;SS28_01383	SS28_00256	SS28_01388	SS28_00965	SS28_01055	SS28_00247	SS28_01556;SS28_01439	SS28_01387	SS28_01262;SS28_01261	SS28_00517	SS28_00287;SS28_00286	SS28_00249;SS28_00250	SS28_01441	SS28_01360;SS28_01773;SS28_00711	SS28_01542	SS28_01647	SS28_01094					SS28_01745	SS28_00750;SS28_00278	SS28_00153	SS28_01338	SS28_01338	SS28_00233	SS28_01441	SS28_01554;SS28_01555;SS28_01553	SS28_00287;SS28_00286;SS28_01156	SS28_01262;SS28_01360;SS28_01261;SS28_01215;SS28_01773;SS28_00745;SS28_00744;SS28_00743	SS28_01059	SS28_00230;SS28_00231	SS28_01546	SS28_01823;SS28_01744;SS28_01743;SS28_01181;SS28_00494;SS28_00492;SS28_00493;SS28_01180;SS28_01179;SS28_00241;SS28_01198;SS28_01182;SS28_00242	SS28_01739	SS28_00931	SS28_00694;SS28_00896	SS28_01649	SS28_00810	SS28_00530	SS28_01823;SS28_01744;SS28_01743;SS28_01181;SS28_00494;SS28_01017;SS28_01016;SS28_01822	SS28_01743;SS28_01181		SS28_01873;SS28_00874;SS28_01872	SS28_00195	SS28_01156;SS28_00697	SS28_01440	SS28_01759	SS28_01759	SS28_01759	SS28_00705	SS28_00946;SS28_00654	SS28_00032;SS28_01136	SS28_01748	SS28_00705	SS28_00705	SS28_01823;SS28_01744;SS28_01743;SS28_01181;SS28_00494	SS28_00118	SS28_00176	SS28_00786	SS28_00883	SS28_00883	SS28_00883	SS28_00883	SS28_00883	SS28_00860	SS28_01001	SS28_00331	SS28_00331	SS28_00959;SS28_00960;SS28_00969	SS28_01810	SS28_01810;SS28_01823;SS28_01743;SS28_01808;SS28_01809	SS28_01575;SS28_01578	SS28_00271;SS28_00469	spontaneous	SS28_01329	SS28_00367	SS28_00747	SS28_00247	SS28_00525	spontaneous	spontaneous	spontaneous	spontaneous	spontaneous	spontaneous	spontaneous;SS28_00525	SS28_00532;SS28_00777	SS28_00532	SS28_01484	SS28_00694;SS28_00896;SS28_00134	SS28_00694	SS28_00712	SS28_01823;SS28_01744;SS28_01743;SS28_01181;SS28_00494;SS28_00388	SS28_00531	SS28_01981	SS28_01980	SS28_00719	SS28_01103	SS28_00388;SS28_01351;SS28_01350	SS28_01575		SS28_01575	SS28_01737	SS28_01737	SS28_01737		SS28_00107	SS28_00245;SS28_01125	SS28_00108	SS28_01125	SS28_00123	SS28_00747	SS28_00367	SS28_01383		SS28_01263	SS28_01263	SS28_00225	SS28_00075	SS28_01448;SS28_01452;SS28_01823;SS28_01451;SS28_01744;SS28_01450;SS28_01743;SS28_01181;SS28_00494;SS28_01449	SS28_01452;SS28_01451;SS28_01450;SS28_01449	SS28_00868;SS28_00086	SS28_01646	SS28_00391;SS28_01969	SS28_00968;SS28_00533	SS28_00666	SS28_00666	SS28_00667;SS28_00668;SS28_00669	SS28_00667;SS28_00668;SS28_00669	SS28_00665	SS28_00894	SS28_01926	SS28_01827	SS28_01827	SS28_01413	SS28_01413	SS28_01413	SS28_01413	SS28_01413	SS28_01413	SS28_01413	SS28_01413	SS28_01413	SS28_01413	SS28_00500	SS28_01402;SS28_00762	SS28_00875;SS28_00763	SS28_00249;SS28_00250	SS28_01554;SS28_01553;SS28_00697	SS28_00282	SS28_00075	SS28_01448;SS28_01452;SS28_01823;SS28_01451;SS28_01744;SS28_01450;SS28_01743;SS28_01181;SS28_00494;SS28_01449	SS28_01452;SS28_01451;SS28_01450;SS28_01449	SS28_00305;SS28_00868;SS28_00086	SS28_01152;SS28_01931	SS28_01259	SS28_01259	SS28_00336;SS28_00338	SS28_01259	SS28_00156	SS28_01332	SS28_01823;SS28_01744;SS28_01743;SS28_01181;SS28_00494		SS28_01823;SS28_01744;SS28_01743;SS28_01181;SS28_00494	SS28_01979	SS28_01364	SS28_01973	SS28_01973	SS28_01441;SS28_01442;SS28_01554;SS28_01555;SS28_01553;SS28_01973;SS28_00435;SS28_01155;SS28_00434;SS28_00433	SS28_01441	SS28_01866	SS28_01262;SS28_01360;SS28_01261;SS28_01277;SS28_00745;SS28_00744;SS28_00743;SS28_01056	SS28_01441			SS28_01916	SS28_01436	SS28_00494;SS28_00388;SS28_01226;SS28_00751;SS28_00753;SS28_00754	spontaneous	spontaneous	SS28_01923;SS28_00921	SS28_01923;SS28_00921	SS28_00923	SS28_00494;SS28_01226	SS28_01823;SS28_01744;SS28_01743;SS28_01181;SS28_00494;SS28_01226;SS28_00751;SS28_00753;SS28_00754	SS28_01226	SS28_00965	SS28_00965	SS28_00965	SS28_00965	SS28_00965	SS28_01232	SS28_00703;SS28_01573	SS28_00749	SS28_01399	SS28_01949	SS28_01949	SS28_01949	SS28_00531		SS28_00934;SS28_01618;SS28_00746;SS28_00042	SS28_01262;SS28_01261;SS28_00486	SS28_00704;SS28_00479;SS28_00478;SS28_00480;SS28_00477	SS28_01173	SS28_01418	SS28_00005;SS28_01015	SS28_01015	SS28_00748	spontaneous	SS28_00236;SS28_00407	SS28_01610	SS28_01848	SS28_00765	SS28_01848;SS28_01915	SS28_01848	spontaneous	SS28_00040	SS28_00116	SS28_00116	SS28_00270	spontaneous	SS28_00116	SS28_00116	SS28_00840;SS28_00404	SS28_00404	SS28_00841	SS28_01166;SS28_00937	SS28_00058		SS28_00142;SS28_01750	SS28_00142	SS28_00142;SS28_01750	SS28_00142	SS28_00142	SS28_00142	SS28_00142	SS28_00142	SS28_00142	spontaneous	spontaneous	spontaneous	SS28_01573	SS28_00051;SS28_01174	SS28_01462		SS28_01380;SS28_00640	SS28_01457	SS28_00220	SS28_01967	SS28_01380	SS28_00945	SS28_00040;SS28_00212	SS28_00468;SS28_00052;SS28_01765	SS28_00468;SS28_01457	SS28_01457	SS28_00220	SS28_00468;SS28_00204;SS28_01457;SS28_00052;SS28_01765	SS28_01457	SS28_00468;SS28_01457	SS28_00468;SS28_00204;SS28_01457	SS28_00468;SS28_01457;SS28_00052;SS28_01765	SS28_00468;SS28_01457;SS28_00220	SS28_00468;SS28_01383;SS28_00204;SS28_01457	SS28_00468;SS28_01457	SS28_00468;SS28_00204;SS28_01457	SS28_01383;SS28_00976	SS28_01249;SS28_01134;SS28_00984;SS28_01165;SS28_01540	SS28_01383	SS28_00236;SS28_00407;SS28_00409	SS28_00811	SS28_00236;SS28_00407;SS28_00409	SS28_00236;SS28_00407;SS28_00409;SS28_00454	SS28_00236;SS28_00409	SS28_00454	SS28_00407;SS28_00454;SS28_00219	SS28_00219	SS28_00811	spontaneous	spontaneous	SS28_00351	SS28_00351	spontaneous	SS28_00226	SS28_00224	SS28_01263	SS28_01737	SS28_01737	SS28_00105;SS28_01219	SS28_00559	SS28_00265		SS28_00268	SS28_00980	SS28_00980	SS28_01256;SS28_01255;SS28_01254	SS28_01256	SS28_00875;SS28_00007	SS28_00746;SS28_01383	SS28_00105;SS28_01219	SS28_00105;SS28_01219	SS28_00105;SS28_01219	SS28_00105;SS28_01219	SS28_00105;SS28_01219	SS28_00105;SS28_01219		SS28_01751	SS28_00125;SS28_00894	SS28_01462	SS28_00105;SS28_01219	SS28_00105;SS28_01219	SS28_00105;SS28_01219	SS28_00105;SS28_01219	SS28_00105;SS28_01219	SS28_00105;SS28_01219	SS28_00105;SS28_01219	SS28_01791	SS28_00311	SS28_00186	SS28_00509	SS28_01543	SS28_00904;SS28_01767	SS28_00995;SS28_01978;SS28_00973	SS28_01791	SS28_01875;SS28_00123	SS28_01823;SS28_01744;SS28_01743;SS28_01181;SS28_00494	SS28_01396;SS28_01394;SS28_01397;SS28_01393;SS28_01395	SS28_00001	SS28_00967	SS28_01103;SS28_00043;SS28_01419	SS28_01951	SS28_00293	SS28_00225;SS28_00848	SS28_00987	SS28_00004;SS28_00003	SS28_01396;SS28_01394;SS28_01393;SS28_01395	SS28_01953	SS28_01953	SS28_00004;SS28_00003	SS28_00004	SS28_00004		SS28_01317	SS28_01853	SS28_01645	SS28_01648	SS28_01651	SS28_00766	SS28_01650	SS28_01810;SS28_01811	SS28_00132;SS28_01823;SS28_01744;SS28_01743;SS28_01181;SS28_00494;SS28_01872	SS28_00273;SS28_01656	SS28_01855	SS28_00313	SS28_01487	SS28_00268	SS28_00268	SS28_00268	SS28_00268	SS28_00268	SS28_01333	SS28_00835	SS28_00112;SS28_00113;SS28_01777;SS28_00111;SS28_00110		SS28_01951;SS28_01950	SS28_01951;SS28_01950	SS28_01951;SS28_01950	SS28_01951;SS28_01950	SS28_01951;SS28_01950	SS28_01951;SS28_01950	SS28_01951;SS28_01950	SS28_01419	SS28_01419	SS28_00746;SS28_01383;SS28_00204	SS28_01750	SS28_00999	SS28_00934;SS28_01618;SS28_00204	SS28_01439	SS28_01154;SS28_00710	SS28_01154	SS28_01403	SS28_00502	SS28_01340	SS28_00398;SS28_00399;SS28_00400;SS28_00820	SS28_01270;SS28_00287;SS28_01554;SS28_01555;SS28_01553;SS28_00285	SS28_01270;SS28_00287	SS28_01776;SS28_00287	SS28_01810;SS28_01811;SS28_01808	SS28_00921;SS28_01269;SS28_01267	SS28_00921;SS28_01269;SS28_01267	SS28_00921;SS28_01269;SS28_01267	SS28_00921;SS28_01269;SS28_01267	SS28_00640	SS28_00429;SS28_00447;SS28_00451	SS28_01462	SS28_00429;SS28_00447;SS28_00451	SS28_01462	SS28_00429;SS28_00447;SS28_00451	SS28_01462	SS28_00429;SS28_00447;SS28_00451	SS28_01462	SS28_00562	SS28_00256;SS28_01283;SS28_00255;SS28_01954			SS28_01262;SS28_01261	SS28_01441	SS28_01797;SS28_00348	SS28_01715;SS28_00686	SS28_00403;SS28_00402	SS28_01810;SS28_01811		SS28_01823;SS28_01744;SS28_01743;SS28_01181;SS28_00494	SS28_01796	SS28_01308	SS28_01854	SS28_01436	SS28_00245	SS28_01326	SS28_00327	SS28_00327	SS28_00327	SS28_00327	SS28_00327	SS28_00874	SS28_00112;SS28_00113;SS28_01777;SS28_00111;SS28_00110	SS28_01777	SS28_01456	SS28_01456		SS28_01208		SS28_01154;SS28_00710	SS28_01441	SS28_01262;SS28_01261;SS28_00711;SS28_00681	SS28_01462	SS28_01173	SS28_00253;SS28_00252	SS28_01383	SS28_01898	SS28_00336;SS28_00338;SS28_01898	SS28_01898	SS28_00252	SS28_00513	SS28_00921;SS28_01200	SS28_01383	SS28_00388;SS28_01351;SS28_01350	SS28_00153;SS28_00081	SS28_01828;SS28_01829;SS28_01826	SS28_00957	SS28_01448;SS28_01452;SS28_01823;SS28_01451;SS28_01744;SS28_01450;SS28_01743;SS28_01181;SS28_00494;SS28_01449	SS28_01452;SS28_01451;SS28_01450;SS28_01449	SS28_01796	SS28_01484	SS28_00084;SS28_00274	SS28_00506;SS28_00882;SS28_00881	SS28_00506;SS28_00882;SS28_00881	SS28_00148	SS28_00148	SS28_00563	SS28_00291	SS28_00983	SS28_00875;SS28_00921;SS28_01266;SS28_00784;SS28_00569	SS28_00914;SS28_01444	SS28_01262;SS28_01261		SS28_01655	SS28_01823;SS28_01744;SS28_01743;SS28_01181;SS28_00494	SS28_01173	SS28_00874	SS28_01875;SS28_00123	SS28_01823;SS28_01744;SS28_01743;SS28_01181;SS28_00494	SS28_00326	SS28_00326	SS28_01716	SS28_01600;SS28_01914	SS28_01415	SS28_01032	SS28_01032	SS28_01033	SS28_00798	SS28_00109	SS28_01942	SS28_01145	SS28_00095;SS28_01445	SS28_00677	SS28_01145	SS28_01926	SS28_01926	SS28_01926	SS28_00075	SS28_01448;SS28_01452;SS28_01823;SS28_01451;SS28_01744;SS28_01450;SS28_01743;SS28_01181;SS28_00494;SS28_01449	SS28_01452;SS28_01451;SS28_01450;SS28_01449	SS28_00305;SS28_00868;SS28_00086	SS28_00868	SS28_00868	SS28_00501	SS28_01810;SS28_01811;SS28_01808;SS28_00287	SS28_01059;SS28_01597;SS28_01057;SS28_01058	SS28_01441	SS28_00332		SS28_01573	SS28_01173;SS28_01505;SS28_01507;SS28_00844;SS28_01086;SS28_01506	SS28_01792;SS28_00388;SS28_01173	SS28_01655	SS28_01655	SS28_01655	SS28_01655	SS28_01655	SS28_01655	SS28_01655	SS28_01655	SS28_01655	SS28_00398;SS28_00399;SS28_00400	SS28_01392	SS28_00703;SS28_01573;SS28_01121	SS28_00483	SS28_00483	spontaneous	SS28_00680	SS28_01215		SS28_01776			SS28_00705	SS28_00483	SS28_01588	SS28_01003	SS28_01810	SS28_00490;SS28_00487;SS28_00488;SS28_00022;SS28_00021	SS28_00490	spontaneous	spontaneous	SS28_01463	SS28_00483	SS28_01596;SS28_01282	SS28_01593;SS28_01281	SS28_00020	SS28_00407	SS28_01142	SS28_01593;SS28_01281	SS28_01875	spontaneous	SS28_00025	SS28_01597	SS28_00042	SS28_01588;SS28_00423;SS28_00347	SS28_01588;SS28_00423;SS28_00347	SS28_00027	SS28_01592	SS28_01592	SS28_00044	SS28_00043	SS28_00027	SS28_01588;SS28_00423	SS28_01360;SS28_01215	SS28_00693	SS28_01813;SS28_00889	SS28_01813;SS28_00889	spontaneous	SS28_01591	SS28_00988	SS28_00903	SS28_01915	SS28_00752	SS28_00641	SS28_01390	SS28_00018	SS28_00382	SS28_00047	SS28_00483	SS28_01773	SS28_00025	SS28_00045	SS28_01810;SS28_01811;SS28_01808	SS28_01588;SS28_00423	SS28_01588;SS28_00423	SS28_01588;SS28_00423				SS28_00705		SS28_01885									SS28_00351	SS28_00351	SS28_00351		SS28_00501	SS28_01810;SS28_01811;SS28_01808				SS28_01810;SS28_00132										SS28_01588	SS28_01516						SS28_00027	SS28_00705										SS28_01762		SS28_00826					SS28_00810																																																													spontaneous		SS28_00123																				SS28_01777					SS28_00501											SS28_01262;SS28_01360;SS28_01261														SS28_01441																SS28_00874		SS28_00507			SS28_00907																													SS28_01618;SS28_00204															SS28_00705																																						SS28_00903			SS28_00040;SS28_00212																																																																SS28_01399															SS28_01588;SS28_00423													SS28_01516					SS28_01979				SS28_00955;SS28_01204																												SS28_00875;SS28_00763	SS28_01399																										SS28_00841					SS28_00109				SS28_01796																																													SS28_00808																	spontaneous		spontaneous																																						SS28_01588;SS28_00423;SS28_00347																											SS28_00769		SS28_00407;SS28_00522								SS28_01748											SS28_00105;SS28_01219									SS28_00746;SS28_01383;SS28_00204																																	SS28_01823;SS28_01744;SS28_01743;SS28_01181;SS28_00494													spontaneous			SS28_01263											SS28_01867			SS28_00717;SS28_00971					SS28_01094			SS28_01380		SS28_00945		SS28_00999	SS28_01777					spontaneous				SS28_00195		SS28_00195					SS28_01094	SS28_01094	SS28_01094	SS28_01094	SS28_01094	SS28_01094	SS28_01094	SS28_01094	SS28_01094						SS28_00934;SS28_01618;SS28_00746;SS28_01383	SS28_00934;SS28_01618;SS28_00746;SS28_01383	SS28_00934;SS28_01618;SS28_00746;SS28_01383	SS28_00934;SS28_01618;SS28_00746;SS28_01383	SS28_00934;SS28_01618;SS28_00746;SS28_01383	SS28_00934;SS28_01618;SS28_00746;SS28_01383	SS28_00934;SS28_01618;SS28_00746;SS28_01383	SS28_00934;SS28_01618;SS28_00746;SS28_01383	SS28_00934;SS28_01618;SS28_00746;SS28_01383		SS28_01094	SS28_01094																															SS28_00514				SS28_01441							SS28_01773																								SS28_00750;SS28_00278																																																																						SS28_01777																SS28_01588																																	SS28_01396;SS28_01394;SS28_01397;SS28_01393;SS28_01395	SS28_01396;SS28_01394;SS28_01397;SS28_01393;SS28_01395	SS28_01396;SS28_01394;SS28_01397;SS28_01393;SS28_01395	SS28_01396;SS28_01394;SS28_01397;SS28_01393;SS28_01395	SS28_01396;SS28_01394;SS28_01397;SS28_01393;SS28_01395	SS28_01396;SS28_01394;SS28_01397;SS28_01393;SS28_01395	SS28_01396;SS28_01394;SS28_01397;SS28_01393;SS28_01395	SS28_01396;SS28_01394;SS28_01397;SS28_01393;SS28_01395	SS28_01396;SS28_01394;SS28_01397;SS28_01393;SS28_01395		SS28_01396;SS28_01394;SS28_01397;SS28_01393;SS28_01395	SS28_01396;SS28_01394;SS28_01397;SS28_01393;SS28_01395	SS28_01396;SS28_01394;SS28_01397;SS28_01393;SS28_01395																SS28_01396;SS28_01394;SS28_01397;SS28_01393;SS28_01395															SS28_01094							SS28_00027																	SS28_01743;SS28_01181																																SS28_01797;SS28_00348				SS28_01399																																			SS28_00934;SS28_01618;SS28_00746;SS28_01383	SS28_00934;SS28_01618;SS28_00746;SS28_01383	SS28_00934;SS28_01618;SS28_00746;SS28_01383	SS28_00934;SS28_01618;SS28_00746;SS28_01383										SS28_01094			SS28_00198;SS28_01170		SS28_00198;SS28_01170	SS28_00198;SS28_01170	SS28_01965					SS28_00860	SS28_00705	spontaneous		SS28_00705	SS28_00705		SS28_00705	SS28_00705	SS28_01332																		SS28_01705																												SS28_00305;SS28_00868;SS28_00086													SS28_01419												SS28_01942		SS28_00934;SS28_01618;SS28_00746;SS28_01383																			SS28_01743;SS28_01181				SS28_01867								SS28_00249;SS28_00250				SS28_00793														SS28_00507
SS29	SS29_00104	SS29_00104	SS29_00104	SS29_00104	SS29_01803	SS29_00633	SS29_00633	SS29_00104	SS29_00104	SS29_00104	SS29_00104	SS29_00104	SS29_00104	SS29_00104	SS29_00104		SS29_00544	SS29_00544	SS29_00472	SS29_00272	SS29_00272	SS29_01925;SS29_01926;SS29_01928;SS29_01927	SS29_00990	SS29_01528	SS29_01299	SS29_00991	spontaneous	SS29_00862;SS29_01946;SS29_00860;SS29_00858;SS29_00348;SS29_00859	SS29_00521;SS29_01410;SS29_00520	SS29_01066	SS29_01066	SS29_01066	SS29_01066	SS29_01669	SS29_01726;SS29_01728;SS29_01729	SS29_01118		SS29_00524	SS29_00524	SS29_00524	SS29_00969;SS29_00765	SS29_01925;SS29_01927;SS29_01500	SS29_00715;SS29_01614;SS29_01370	SS29_00715;SS29_01614	SS29_00786	SS29_01612;SS29_00143	SS29_01952	SS29_00789	SS29_01829	SS29_01829	SS29_00496;SS29_00759	SS29_00150	SS29_01566;SS29_01349;SS29_01966;SS29_00898;SS29_00460	SS29_00403;SS29_00617;SS29_00203	SS29_01766	SS29_01766	SS29_00227	SS29_00575	SS29_00900	SS29_00821;SS29_01880	SS29_00469	SS29_01471	SS29_01667	SS29_01772	SS29_01770	SS29_01770;SS29_01769	SS29_01928;SS29_01927	SS29_01710	SS29_00348;SS29_00660	SS29_01341;SS29_01609;SS29_00873	SS29_01448	SS29_01624;SS29_01625;SS29_01129;SS29_00130;SS29_01127;SS29_01128;SS29_01723;SS29_01125;SS29_00671;SS29_01126	SS29_01129;SS29_01127;SS29_01128;SS29_01126	SS29_00963	SS29_00990;SS29_00991;SS29_00694	SS29_01934;SS29_00061	SS29_00990	SS29_00990;SS29_00694	SS29_00072	SS29_00072	SS29_00072	SS29_00072	SS29_00706	SS29_01652;SS29_00932	SS29_02000	SS29_00801	SS29_00884	SS29_00884	SS29_00884	SS29_00884	SS29_00884	SS29_00884	SS29_00884	SS29_00884	SS29_00884	SS29_00884	SS29_00884	SS29_00884	SS29_00884	SS29_00884;SS29_01938	SS29_00149		SS29_01781	SS29_01672	SS29_01119;SS29_00648	SS29_01118	SS29_01532	SS29_00174	SS29_00173	SS29_01624;SS29_01625;SS29_00130;SS29_01723;SS29_00671;SS29_01626;SS29_01353;SS29_00459;SS29_01352		SS29_01484	SS29_01208	SS29_00141	SS29_00915;SS29_00916	SS29_01452	SS29_01326	SS29_01624;SS29_01625;SS29_00130;SS29_01723;SS29_00671	SS29_01277	SS29_01005;SS29_00872	SS29_02008;SS29_01542	SS29_01542	SS29_01624;SS29_01625;SS29_00130;SS29_01723;SS29_00671;SS29_01722	SS29_01625;SS29_00671	spontaneous	SS29_01575;SS29_00059;SS29_00120	SS29_00272	SS29_00120;SS29_01673	SS29_01673	SS29_01673		SS29_00036;SS29_00035;SS29_00034	SS29_01366		spontaneous	SS29_00722	SS29_00722	SS29_01529	SS29_01278;SS29_01279	SS29_01815			SS29_00521;SS29_00520;SS29_00124;SS29_00126;SS29_01203;SS29_00933;SS29_00123	SS29_01118		SS29_01710	SS29_02005;SS29_02006;SS29_00910	SS29_00345			SS29_01876	SS29_00578	SS29_00620			SS29_01943	spontaneous			SS29_00886;SS29_01560	SS29_00036;SS29_00035;SS29_00034;SS29_00996;SS29_00997;SS29_01691;SS29_01231	SS29_00910	SS29_00523	SS29_00143	SS29_01792	SS29_01792		SS29_01114	SS29_01471	SS29_01471	SS29_02008	SS29_01114	SS29_01624;SS29_01625;SS29_00130;SS29_01723;SS29_00671;SS29_00128	SS29_00993;SS29_00994	SS29_00130;SS29_01626;SS29_01819;SS29_00129;SS29_01818	SS29_00993	SS29_00993	SS29_00513	SS29_01952	SS29_01952	SS29_00586	SS29_00586	SS29_00426		SS29_00691	SS29_00941;SS29_00943	SS29_01612	SS29_01829	SS29_01596	SS29_01596		SS29_01129;SS29_01127	SS29_00781	SS29_01879	SS29_01879	SS29_01879	SS29_01879	SS29_01879	SS29_01943	SS29_00513	SS29_00566	SS29_01733	SS29_01733	SS29_00521;SS29_00520;SS29_00235;SS29_00236;SS29_00238;SS29_00234	SS29_00293	SS29_01209	SS29_01564;SS29_00301	SS29_01068;SS29_01865	SS29_00820	SS29_01563	SS29_01562	SS29_00452;SS29_00451	SS29_00967	SS29_00452;SS29_00451;SS29_00967	SS29_00445	SS29_01564	SS29_01564		SS29_00569	SS29_00579;SS29_01350	SS29_01708;SS29_01711	SS29_01708;SS29_01711	SS29_01708;SS29_01711	SS29_01708;SS29_01711	SS29_01708;SS29_01711	SS29_01708;SS29_01711	SS29_01708;SS29_01711	SS29_01708;SS29_01711	SS29_00730	SS29_01102	SS29_01566;SS29_00460;SS29_00043;SS29_01102;SS29_00045	SS29_00699	SS29_01000	SS29_00511;SS29_00529	SS29_00514	SS29_00319	SS29_01496	SS29_00311	SS29_01961;SS29_01227	SS29_00043;SS29_00158		SS29_00870	SS29_01661	SS29_00969;SS29_01387	SS29_00969;SS29_01387;SS29_01433;SS29_00843	SS29_00854	SS29_01790	SS29_01387		SS29_00796;SS29_00011	SS29_00796;SS29_00714;SS29_01508;SS29_00701;SS29_01506	SS29_00011;SS29_00701	SS29_00886;SS29_01560;SS29_00714;SS29_00701;SS29_00713		SS29_00011	SS29_00796	spontaneous	SS29_00468		SS29_00763	SS29_00645;SS29_00879	SS29_01878		SS29_01859;SS29_02019	SS29_01564	SS29_00301	SS29_00980	SS29_00053	SS29_00289	SS29_00521;SS29_00520;SS29_00845;SS29_00537;SS29_00290;SS29_00844;SS29_00846;SS29_01312	SS29_00537;SS29_01312	SS29_01309	SS29_00151	SS29_01184	SS29_00897	SS29_01387;SS29_00354	SS29_01117	SS29_00154	SS29_00154	SS29_01213	SS29_01117	SS29_01117	SS29_01117	SS29_01117	SS29_00969;SS29_00354	spontaneous	SS29_01630	SS29_01523;SS29_00940	SS29_01601	SS29_00145	SS29_00969;SS29_01433;SS29_00843	SS29_00480	SS29_01438	SS29_00999	SS29_01313	SS29_00471	SS29_01097;SS29_01116	SS29_01437	SS29_00521;SS29_00520	SS29_00153	SS29_00511;SS29_00510	SS29_00474;SS29_00473	SS29_01118	SS29_01410;SS29_01672;SS29_00878	SS29_01083	SS29_01773	SS29_01803					SS29_01623	SS29_00839;SS29_00502	SS29_00316	SS29_01459	SS29_01459	SS29_00457	SS29_01118	SS29_01096;SS29_01095;SS29_01094	SS29_00511;SS29_00510;SS29_00647	SS29_00521;SS29_01410;SS29_00520;SS29_00705;SS29_01672;SS29_00845;SS29_00844;SS29_00846	SS29_01309	SS29_00454;SS29_00455	SS29_01087	SS29_01624;SS29_01625;SS29_00130;SS29_01723;SS29_00671;SS29_00128;SS29_00129;SS29_00672;SS29_00669;SS29_00466;SS29_00688;SS29_00670;SS29_00465	SS29_01629	SS29_00966	SS29_00272;SS29_00932	SS29_01775	SS29_00779	SS29_00166	SS29_01624;SS29_01625;SS29_00130;SS29_01723;SS29_00671;SS29_01353;SS29_01352;SS29_01722	SS29_01625;SS29_00671		SS29_02005;SS29_02006;SS29_00910	SS29_00345	SS29_00647;SS29_00275	SS29_01117	SS29_01658	SS29_01658	SS29_01658	SS29_00884	SS29_00233;SS29_00981	SS29_00627;SS29_01212	SS29_01620	SS29_00884	SS29_00884	SS29_01624;SS29_01625;SS29_00130;SS29_01723;SS29_00671	SS29_00282	SS29_00326	SS29_00803	SS29_00919	SS29_00919	SS29_00919	SS29_00919	SS29_00919	SS29_00730	SS29_01368	SS29_01510	SS29_01510	SS29_00993;SS29_00994;SS29_01003	SS29_01710	SS29_01710;SS29_01625;SS29_01723;SS29_01708;SS29_01709	SS29_01562;SS29_01565	SS29_00495;SS29_00105	spontaneous	SS29_01468	SS29_00403;SS29_00003	SS29_00842	SS29_00471	SS29_00161	spontaneous	spontaneous	spontaneous	spontaneous	spontaneous	spontaneous	spontaneous;SS29_00161	SS29_00812;SS29_00168	SS29_00168	SS29_01900	SS29_00272;SS29_00932;SS29_00297	SS29_00272	SS29_00877	SS29_01624;SS29_01625;SS29_00130;SS29_01723;SS29_00671;SS29_00024	SS29_00167	SS29_01297	SS29_01298	SS29_00870	SS29_01812	SS29_00024;SS29_01400;SS29_01401	SS29_01562		SS29_01562	SS29_01631	SS29_01631	SS29_01631		SS29_01288	SS29_00469;SS29_00616	SS29_01289	SS29_00616	SS29_00287	SS29_00842	SS29_00003	SS29_01433		SS29_00522	SS29_00522	SS29_00449	SS29_01256	SS29_01624;SS29_01625;SS29_01129;SS29_00130;SS29_01127;SS29_01128;SS29_01723;SS29_01125;SS29_00671;SS29_01126	SS29_01129;SS29_01127;SS29_01128;SS29_01126	SS29_00903;SS29_01267	SS29_01772	SS29_01444;SS29_00027	SS29_01002;SS29_00169	SS29_00245	SS29_00245	SS29_00247;SS29_00246	SS29_00247;SS29_00246	SS29_00244	SS29_00930	SS29_01952	SS29_01727	SS29_01727	SS29_00895	SS29_00895	SS29_00895	SS29_00895	SS29_00895	SS29_00895	SS29_00895	SS29_00895	SS29_00895	SS29_00895	SS29_00136	SS29_02020;SS29_00827	SS29_00826;SS29_00911	SS29_00474;SS29_00473	SS29_01095;SS29_01094;SS29_00275	SS29_00506	SS29_01256	SS29_01624;SS29_01625;SS29_01129;SS29_00130;SS29_01127;SS29_01128;SS29_01723;SS29_01125;SS29_00671;SS29_01126	SS29_01129;SS29_01127;SS29_01128;SS29_01126	SS29_00903;SS29_01267	SS29_00643;SS29_01957	SS29_01930	SS29_01930	SS29_01517;SS29_01515	SS29_01930	SS29_00319	SS29_01465	SS29_01624;SS29_01625;SS29_00130;SS29_01723;SS29_00671			SS29_01299	SS29_01414	SS29_01747	SS29_01747	SS29_01118;SS29_01119;SS29_01096;SS29_01095;SS29_01094;SS29_01747;SS29_00069;SS29_00071;SS29_00646;SS29_00070	SS29_01118	SS29_01999	SS29_00521;SS29_01410;SS29_00520;SS29_00845;SS29_00537;SS29_00844;SS29_00846;SS29_01312	SS29_01118			SS29_01942	SS29_01113	SS29_00130;SS29_00024;SS29_00838;SS29_00716;SS29_00835;SS29_00836	spontaneous	spontaneous	SS29_01949;SS29_00956	SS29_01949;SS29_00956	SS29_00958	SS29_00130;SS29_00716	SS29_01624;SS29_01625;SS29_00130;SS29_01723;SS29_00671;SS29_00838;SS29_00716;SS29_00835;SS29_00836	SS29_00716	SS29_00999	SS29_00999	SS29_00999	SS29_00999	SS29_00999	SS29_00722	SS29_00886;SS29_01560	SS29_00840	SS29_02023	SS29_01963	SS29_01963	SS29_01963	SS29_00167		SS29_00969;SS29_01387;SS29_00843;SS29_01222	SS29_00521;SS29_00520;SS29_00122	SS29_00885;SS29_00116;SS29_00114;SS29_00113;SS29_00115	SS29_00663	SS29_00900	SS29_01184;SS29_01354	SS29_01354	SS29_00841		SS29_00460;SS29_00043	SS29_01597	SS29_01982	SS29_00824	SS29_01982;SS29_01941	SS29_01982	spontaneous	SS29_01220	SS29_00280	SS29_00280	SS29_00494	spontaneous	SS29_00280	SS29_00280	SS29_00749;SS29_00040	SS29_00040	SS29_00748	SS29_00656;SS29_00972	SS29_01238		SS29_00305;SS29_01618	SS29_00305	SS29_00305;SS29_01618	SS29_00305	SS29_00305	SS29_00305	SS29_00305	SS29_00305	SS29_00305	spontaneous	spontaneous	spontaneous	SS29_01560	SS29_01231;SS29_00664	SS29_01878		SS29_00219;SS29_01430	SS29_01134	SS29_00444	SS29_01446	SS29_01430	SS29_00980	SS29_01220;SS29_00436	SS29_00104;SS29_01664;SS29_01232	SS29_00104;SS29_01134	SS29_01134	SS29_00444	SS29_00104;SS29_00354;SS29_01134;SS29_01664;SS29_01232	SS29_01134	SS29_00104;SS29_01134	SS29_00104;SS29_00354;SS29_01134	SS29_00104;SS29_01134;SS29_01664;SS29_01232	SS29_00104;SS29_01134;SS29_00444	SS29_00104;SS29_01433;SS29_00354;SS29_01134	SS29_00104;SS29_01134	SS29_00104;SS29_00354;SS29_01134	SS29_01433;SS29_01010	SS29_01385;SS29_00374;SS29_01081;SS29_01920;SS29_00625	SS29_01433	SS29_00460;SS29_00043;SS29_00045	SS29_00778	SS29_00460;SS29_00043;SS29_00045	SS29_00460;SS29_00043;SS29_00045;SS29_00090	SS29_00460;SS29_00045	SS29_00090	SS29_00043;SS29_00090;SS29_00443	SS29_00443	SS29_00778	spontaneous	spontaneous	SS29_01530	SS29_01530	spontaneous	SS29_00450	SS29_00448	SS29_00522	SS29_01631	SS29_01631	SS29_01286;SS29_00709	SS29_00195	SS29_00489		SS29_00492	SS29_01388	SS29_01388	SS29_01925;SS29_01926;SS29_01927	SS29_01927	SS29_00911;SS29_01186	SS29_01433;SS29_00843	SS29_01286;SS29_00709	SS29_01286;SS29_00709	SS29_01286;SS29_00709	SS29_01286;SS29_00709	SS29_01286;SS29_00709	SS29_01286;SS29_00709		SS29_01617	SS29_00289;SS29_00930	SS29_01878	SS29_01286;SS29_00709	SS29_01286;SS29_00709	SS29_01286;SS29_00709	SS29_01286;SS29_00709	SS29_01286;SS29_00709	SS29_01286;SS29_00709	SS29_01286;SS29_00709	SS29_01690	SS29_01490	SS29_00336	SS29_00145	SS29_01084	SS29_00940;SS29_01666	SS29_01374;SS29_01300;SS29_01007	SS29_01690	SS29_02008;SS29_00287	SS29_01624;SS29_01625;SS29_00130;SS29_01723;SS29_00671	SS29_02027;SS29_02028;SS29_02026;SS29_02029;SS29_02025	SS29_01180	SS29_01001	SS29_01812;SS29_01223;SS29_00901	SS29_01961	SS29_00517	SS29_00449;SS29_00741;SS29_00402	SS29_01382	SS29_01182;SS29_01183	SS29_02027;SS29_02028;SS29_02026;SS29_02029	SS29_01959	SS29_01959	SS29_01182;SS29_01183	SS29_01183	SS29_01183		SS29_00577	SS29_01987	SS29_01771	SS29_01774	SS29_01777	SS29_00823	SS29_01776	SS29_01710;SS29_01711	SS29_01624;SS29_01625;SS29_00130;SS29_01723;SS29_00671;SS29_02005;SS29_00295	SS29_01782;SS29_00497	SS29_01989	SS29_01492	SS29_01903	SS29_00492	SS29_00492	SS29_00492	SS29_00492	SS29_00492	SS29_01464	SS29_00754	SS29_01291;SS29_01293;SS29_01292;SS29_01294;SS29_01676	SS29_01676	SS29_01961;SS29_01962	SS29_01961;SS29_01962	SS29_01961;SS29_01962	SS29_01961;SS29_01962	SS29_01961;SS29_01962	SS29_01961;SS29_01962	SS29_01961;SS29_01962	SS29_00901	SS29_00901	SS29_01433;SS29_00843;SS29_00354	SS29_01618	SS29_01370	SS29_00969;SS29_01387;SS29_00354	SS29_01116	SS29_00645;SS29_00879	SS29_00645	SS29_02019	SS29_00138	SS29_01457	SS29_00036;SS29_00035;SS29_00034;SS29_00769	SS29_00511;SS29_00529;SS29_01096;SS29_01095;SS29_01094;SS29_00509	SS29_00511;SS29_00529	SS29_01675;SS29_00511	SS29_01710;SS29_01708;SS29_01711	SS29_00956;SS29_00526;SS29_00528	SS29_00956;SS29_00526;SS29_00528	SS29_00956;SS29_00526;SS29_00528	SS29_00956;SS29_00526;SS29_00528	SS29_00219	SS29_00065;SS29_00087;SS29_00083	SS29_01878	SS29_00065;SS29_00087;SS29_00083	SS29_01878	SS29_00065;SS29_00087;SS29_00083	SS29_01878	SS29_00065;SS29_00087;SS29_00083	SS29_01878	SS29_00198	SS29_00480;SS29_01958;SS29_00479;SS29_00543			SS29_00521;SS29_00520	SS29_01118	SS29_01527;SS29_01696	SS29_01653;SS29_00264	SS29_00039;SS29_00038	SS29_01710;SS29_01711	SS29_01609	SS29_01624;SS29_01625;SS29_00130;SS29_01723;SS29_00671	SS29_01695	SS29_00568	SS29_01988	SS29_01113	SS29_00469	SS29_01471	SS29_01506	SS29_01506	SS29_01506	SS29_01506	SS29_01506	SS29_00910	SS29_01291;SS29_01293;SS29_01292;SS29_01294;SS29_01676	SS29_01676	SS29_01133	SS29_01133		SS29_00698		SS29_00645;SS29_00879	SS29_01118	SS29_00521;SS29_00520;SS29_00878;SS29_00259	SS29_01878	SS29_00663	SS29_00476;SS29_00477	SS29_01433	SS29_00599	SS29_01517;SS29_01515;SS29_00599	SS29_00599	SS29_00476	SS29_00149	SS29_00956;SS29_00690	SS29_01433	SS29_00024;SS29_01400;SS29_01401	SS29_00316;SS29_01262	SS29_01726;SS29_01728;SS29_01729	SS29_00992	SS29_01624;SS29_01625;SS29_01129;SS29_00130;SS29_01127;SS29_01128;SS29_01723;SS29_01125;SS29_00671;SS29_01126	SS29_01129;SS29_01127;SS29_01128;SS29_01126	SS29_01695	SS29_01900	SS29_01265;SS29_00498	SS29_00142;SS29_00917;SS29_00918	SS29_00142;SS29_00917;SS29_00918	SS29_00311	SS29_00311	SS29_00199	SS29_00515	SS29_01386	SS29_00911;SS29_00956;SS29_00525;SS29_00805;SS29_00205	SS29_01121;SS29_00949	SS29_00521;SS29_00520		SS29_01781	SS29_01624;SS29_01625;SS29_00130;SS29_01723;SS29_00671	SS29_00663	SS29_00910	SS29_02008;SS29_00287	SS29_01624;SS29_01625;SS29_00130;SS29_01723;SS29_00671	SS29_01505	SS29_01505	SS29_01652	SS29_01587;SS29_01940	SS29_00897	SS29_01337	SS29_01337	SS29_01336	SS29_00791	SS29_01290	SS29_01970	SS29_00636	SS29_01122;SS29_01276	SS29_00255	SS29_00636	SS29_01952	SS29_01952	SS29_01952	SS29_01256	SS29_01624;SS29_01625;SS29_01129;SS29_00130;SS29_01127;SS29_01128;SS29_01723;SS29_01125;SS29_00671;SS29_01126	SS29_01129;SS29_01127;SS29_01128;SS29_01126	SS29_00903;SS29_01267	SS29_00903	SS29_00903	SS29_00137	SS29_01710;SS29_01708;SS29_00511	SS29_01309;SS29_01584;SS29_01310;SS29_01311	SS29_01118	SS29_01511		SS29_01560	SS29_00663;SS29_00745;SS29_01795;SS29_01046;SS29_01047;SS29_01048	SS29_01691;SS29_00024;SS29_00663	SS29_01781	SS29_01781	SS29_01781	SS29_01781	SS29_01781	SS29_01781	SS29_01781	SS29_01781	SS29_01781	SS29_00036;SS29_00035;SS29_00034	SS29_02030	SS29_00886;SS29_01560;SS29_00612	SS29_00119	SS29_00119	spontaneous	SS29_00258	SS29_00705		SS29_01675		SS29_00884	SS29_00884	SS29_00119	SS29_01575	SS29_01366	SS29_01710	SS29_00124;SS29_00126;SS29_00123;SS29_01201;SS29_01202	SS29_00126			SS29_01879	SS29_00119	SS29_01583;SS29_00542	SS29_01580;SS29_00541	SS29_01200	SS29_00043	SS29_00633	SS29_01580;SS29_00541	SS29_02008	spontaneous	SS29_01205	SS29_01584	SS29_01222	SS29_01575;SS29_00059;SS29_01526	SS29_01575;SS29_00059;SS29_01526	SS29_01207	SS29_01579	SS29_01579	SS29_01224	SS29_01223	SS29_01207	SS29_01575;SS29_00059	SS29_01410;SS29_00705	SS29_00271	SS29_00925;SS29_01713	SS29_00925;SS29_01713	spontaneous	SS29_01578	SS29_01381	SS29_00939	SS29_01941	SS29_00837	SS29_00220	SS29_01440	SS29_01198	SS29_00018	SS29_01227	SS29_00119	SS29_01672	SS29_01205	SS29_01225	SS29_01710;SS29_01708	SS29_01575;SS29_00059	SS29_01575;SS29_00059	SS29_01575;SS29_00059		SS29_00401	SS29_00884	SS29_00884		SS29_00426									SS29_01530	SS29_01530	SS29_01530		SS29_00137	SS29_01710;SS29_01708														SS29_01575	SS29_01057						SS29_01207	SS29_00884									SS29_01661			SS29_00763					SS29_00779						SS29_00826;SS29_00911																																	SS29_00821;SS29_01880								SS29_01934																SS29_00287							SS29_00925;SS29_01713													SS29_01676					SS29_00137											SS29_00521;SS29_01410;SS29_00520														SS29_01118											SS29_01366					SS29_00910		SS29_00143																																SS29_01387;SS29_00354															SS29_00884																																					SS29_00030	SS29_00939			SS29_01220;SS29_00436																																																		SS29_00149														SS29_00030													spontaneous		SS29_01575;SS29_00059																		SS29_01299				SS29_00990;SS29_00694																													SS29_00030																															SS29_01290				SS29_01695																																													SS29_00781																	spontaneous		spontaneous																													spontaneous									SS29_01575;SS29_00059;SS29_01526																													SS29_00043;SS29_00158								SS29_01620											SS29_01286;SS29_00709									SS29_01433;SS29_00843;SS29_00354																																														SS29_00841			SS29_00522												SS29_01005;SS29_00872							SS29_01803			SS29_01430		SS29_00980		SS29_01370	SS29_01676					spontaneous				SS29_00345		SS29_00345					SS29_01803	SS29_01803	SS29_01803	SS29_01803	SS29_01803	SS29_01803	SS29_01803	SS29_01803	SS29_01803						SS29_00969;SS29_01387;SS29_01433;SS29_00843	SS29_00969;SS29_01387;SS29_01433;SS29_00843	SS29_00969;SS29_01387;SS29_01433;SS29_00843	SS29_00969;SS29_01387;SS29_01433;SS29_00843	SS29_00969;SS29_01387;SS29_01433;SS29_00843	SS29_00969;SS29_01387;SS29_01433;SS29_00843	SS29_00969;SS29_01387;SS29_01433;SS29_00843	SS29_00969;SS29_01387;SS29_01433;SS29_00843	SS29_00969;SS29_01387;SS29_01433;SS29_00843		SS29_01803	SS29_01803																							SS29_01095;SS29_01094;SS29_00275								SS29_00150											SS29_01672																								SS29_00839;SS29_00502																																																																						SS29_01676				SS29_01118			SS29_02023																																						SS29_01440				SS29_02027;SS29_02028;SS29_02026;SS29_02029;SS29_02025	SS29_02027;SS29_02028;SS29_02026;SS29_02029;SS29_02025	SS29_02027;SS29_02028;SS29_02026;SS29_02029;SS29_02025	SS29_02027;SS29_02028;SS29_02026;SS29_02029;SS29_02025	SS29_02027;SS29_02028;SS29_02026;SS29_02029;SS29_02025	SS29_02027;SS29_02028;SS29_02026;SS29_02029;SS29_02025	SS29_02027;SS29_02028;SS29_02026;SS29_02029;SS29_02025	SS29_02027;SS29_02028;SS29_02026;SS29_02029;SS29_02025	SS29_02027;SS29_02028;SS29_02026;SS29_02029;SS29_02025	SS29_02027;SS29_02028;SS29_02026;SS29_02029;SS29_02025	SS29_02027;SS29_02028;SS29_02026;SS29_02029;SS29_02025	SS29_02027;SS29_02028;SS29_02026;SS29_02029;SS29_02025	SS29_02027;SS29_02028;SS29_02026;SS29_02029;SS29_02025																SS29_02027;SS29_02028;SS29_02026;SS29_02029;SS29_02025	SS29_00168														SS29_01803	SS29_01803						SS29_01207																	SS29_01625;SS29_00671																																SS29_01527;SS29_01696														SS29_00030																									SS29_00969;SS29_01387;SS29_01433;SS29_00843	SS29_00969;SS29_01387;SS29_01433;SS29_00843		SS29_00969;SS29_01387;SS29_01433;SS29_00843										SS29_01803			SS29_00348;SS29_00660	SS29_00348;SS29_00660	SS29_00348;SS29_00660	SS29_00348;SS29_00660	SS29_01448					SS29_00730	SS29_00884	SS29_00233;SS29_00981	SS29_00233;SS29_00981	SS29_00884	SS29_00884		SS29_00884	SS29_00884	SS29_01465																		SS29_01829																												SS29_00903;SS29_01267													SS29_00901									SS29_00515			SS29_01970		SS29_00969;SS29_01387;SS29_01433;SS29_00843																			SS29_01625;SS29_00671												SS29_00474;SS29_00473				SS29_00796
SS30	SS30_00173	SS30_00173	SS30_00173	SS30_00173	SS30_01041	SS30_00883	SS30_00883	SS30_00173	SS30_00173	SS30_00173	SS30_00173	SS30_00173	SS30_00173	SS30_00173	SS30_00173		SS30_01298	SS30_01298	SS30_00323	SS30_00005	SS30_00005	SS30_01850;SS30_01849;SS30_01851;SS30_01848	SS30_00706	SS30_01484	SS30_01961	SS30_00705	spontaneous	SS30_00549;SS30_00548;SS30_00447;SS30_00547;SS30_00545;SS30_01869	SS30_01322;SS30_01373;SS30_01321	SS30_01424	SS30_01424	SS30_01424	SS30_01424	SS30_01074	SS30_01729;SS30_01727;SS30_01730	SS30_01633		SS30_01318	SS30_01318	SS30_01318	SS30_00727;SS30_00642	SS30_01850;SS30_01848;SS30_01512	SS30_01158;SS30_00801;SS30_01666	SS30_00801;SS30_01666	SS30_00621	SS30_00134;SS30_01664	SS30_01875	SS30_00618	SS30_01821	SS30_01821	SS30_00299;SS30_00648	SS30_00127	SS30_01555;SS30_00335;SS30_01122;SS30_01179;SS30_01608	SS30_00899;SS30_00074;SS30_00392	SS30_01762	SS30_01762	SS30_00050	SS30_01267	SS30_01610	SS30_01656;SS30_00586	SS30_00326	SS30_01885	SS30_01072	SS30_01768	SS30_01766	SS30_01766;SS30_01765	SS30_01850;SS30_01851	SS30_01711	SS30_00447;SS30_00856	SS30_01187;SS30_01598;SS30_00517	SS30_01335	SS30_01644;SS30_00845;SS30_00147;SS30_01724;SS30_01677;SS30_01642;SS30_01640;SS30_01643;SS30_01676;SS30_01641	SS30_01644;SS30_01642;SS30_01643;SS30_01641	SS30_00733	SS30_00706;SS30_00705;SS30_00822	SS30_00216;SS30_01857	SS30_00706	SS30_00706;SS30_00822	SS30_00205	SS30_00205	SS30_00205	SS30_00205	SS30_00810	SS30_00764;SS30_01704	SS30_01931	SS30_00606	SS30_00528	SS30_00528	SS30_00528	SS30_00528	SS30_00528	SS30_00528	SS30_00528	SS30_00528	SS30_00528	SS30_00528	SS30_00528	SS30_00528	SS30_00528	SS30_00528;SS30_01861	SS30_00128		SS30_01777	SS30_01077	SS30_00868;SS30_01634	SS30_01633	SS30_01480	SS30_00103	SS30_00104	SS30_00845;SS30_00147;SS30_01724;SS30_01677;SS30_01676;SS30_01175;SS30_01176;SS30_01678;SS30_00336		SS30_01528	SS30_00939	SS30_00136	SS30_00780;SS30_00781	SS30_01331	SS30_01202	SS30_00845;SS30_00147;SS30_01724;SS30_01677;SS30_01676	SS30_01008	SS30_00691;SS30_00535	SS30_01470;SS30_01923	SS30_01470	SS30_00845;SS30_00147;SS30_01724;SS30_01677;SS30_01676;SS30_01723	SS30_00845;SS30_01677	spontaneous	SS30_01564;SS30_00157;SS30_00218	SS30_00005	SS30_00157;SS30_01078	SS30_01078	SS30_01078		SS30_00242;SS30_00243;SS30_00241	SS30_01162		spontaneous	SS30_00794	SS30_00794	SS30_01483	SS30_01010;SS30_01009	SS30_01053			SS30_01322;SS30_01321;SS30_00763;SS30_00154;SS30_00151;SS30_00934;SS30_00153	SS30_01633		SS30_01711	SS30_01925;SS30_00786;SS30_01926	SS30_00450			SS30_01652	SS30_01264	SS30_00896			SS30_01866	spontaneous			SS30_00530;SS30_01549	SS30_00242;SS30_00243;SS30_00241;SS30_00962;SS30_01096;SS30_00699;SS30_00700	SS30_00786	SS30_01319	SS30_00134	SS30_01030	SS30_01030		SS30_01629	SS30_01885	SS30_01885	SS30_01923	SS30_01629	SS30_00845;SS30_00147;SS30_01724;SS30_01677;SS30_01676;SS30_00149	SS30_00703;SS30_00702	SS30_00147;SS30_01678;SS30_00148;SS30_01057;SS30_01056	SS30_00703	SS30_00703	SS30_00282	SS30_01875	SS30_01875	SS30_01256	SS30_01256	SS30_00369		SS30_00825	SS30_00753;SS30_00755	SS30_01664	SS30_01821	SS30_01585	SS30_01585		SS30_01644;SS30_01642	SS30_00626	SS30_01655	SS30_01655	SS30_01655	SS30_01655	SS30_01655	SS30_01866	SS30_00282	SS30_01276	SS30_01734	SS30_01734	SS30_01322;SS30_01321;SS30_00043;SS30_00041;SS30_00042;SS30_00039	SS30_00502	SS30_00940	SS30_01553;SS30_00494	SS30_01422;SS30_01785	SS30_00587	SS30_01552	SS30_01551	SS30_00343;SS30_00344	SS30_00729	SS30_00343;SS30_00344;SS30_00729	SS30_00350	SS30_01553	SS30_01553		SS30_01273	SS30_01178;SS30_01263	SS30_01709;SS30_01712	SS30_01709;SS30_01712	SS30_01709;SS30_01712	SS30_01709;SS30_01712	SS30_01709;SS30_01712	SS30_01709;SS30_01712	SS30_01709;SS30_01712	SS30_01709;SS30_01712	SS30_00677	SS30_01617	SS30_01555;SS30_00335;SS30_00234;SS30_01617;SS30_00232	SS30_00817	SS30_00696	SS30_00284;SS30_01313	SS30_00281	SS30_00476	SS30_01516	SS30_00484	SS30_00958;SS30_01117	SS30_00234;SS30_00119		SS30_00537	SS30_01066	SS30_00727;SS30_01141	SS30_00727;SS30_01141;SS30_01350;SS30_00564	SS30_00553	SS30_01028	SS30_01141		SS30_00266;SS30_00611	SS30_00611;SS30_00815;SS30_00802;SS30_01506;SS30_01504	SS30_00266;SS30_00815	SS30_00530;SS30_01549;SS30_00815;SS30_00802;SS30_00803		SS30_00266	SS30_00611	spontaneous	SS30_00327		SS30_00644	SS30_00871;SS30_00523	SS30_01654		SS30_01944;SS30_01791	SS30_01553	SS30_00494	SS30_00716	SS30_00224	SS30_00506	SS30_01322;SS30_01321;SS30_00563;SS30_00561;SS30_01216;SS30_00505;SS30_01305;SS30_00562	SS30_01216;SS30_01305	SS30_01219	SS30_00126	SS30_00916	SS30_01607	SS30_01141;SS30_00441	SS30_01632	SS30_00123	SS30_00123	SS30_00944	SS30_01632	SS30_01632	SS30_01632	SS30_01632	SS30_00727;SS30_00441	spontaneous	SS30_01682	SS30_01489;SS30_00756	SS30_01590	SS30_00132	SS30_00727;SS30_01350;SS30_00564	SS30_00315	SS30_01345	SS30_00697	SS30_01215	SS30_00324	SS30_01393;SS30_01631	SS30_01346	SS30_01322;SS30_01321	SS30_00124	SS30_00284;SS30_00285	SS30_00322;SS30_00321	SS30_01633	SS30_01373;SS30_01077;SS30_00522	SS30_01407	SS30_01769	SS30_01041					SS30_01675	SS30_00568;SS30_00293	SS30_00479	SS30_01897	SS30_01897	SS30_00338	SS30_01633	SS30_01395;SS30_01394;SS30_01396	SS30_00284;SS30_00285;SS30_00869	SS30_01322;SS30_01373;SS30_01321;SS30_00811;SS30_01077;SS30_00563;SS30_00561;SS30_00562	SS30_01219	SS30_00341;SS30_00340	SS30_01403	SS30_00845;SS30_00147;SS30_01724;SS30_01677;SS30_01676;SS30_00149;SS30_00148;SS30_00330;SS30_00329;SS30_00847;SS30_00844;SS30_00846;SS30_00828	SS30_01681	SS30_00730	SS30_00005;SS30_00764	SS30_01771	SS30_00628	SS30_00111	SS30_00845;SS30_00147;SS30_01724;SS30_01677;SS30_01676;SS30_01175;SS30_01176;SS30_01723	SS30_00845;SS30_01677		SS30_01925;SS30_00786;SS30_01926	SS30_00450	SS30_00869;SS30_00002	SS30_01632	SS30_01063	SS30_01063	SS30_01063	SS30_00528	SS30_00044;SS30_00715	SS30_00943;SS30_00889	SS30_01672	SS30_00528	SS30_00528	SS30_00845;SS30_00147;SS30_01724;SS30_01677;SS30_01676	SS30_00513	SS30_00469	SS30_00604	SS30_00777	SS30_00777	SS30_00777	SS30_00777	SS30_00777	SS30_00677	SS30_01160	SS30_01502	SS30_01502	SS30_00703;SS30_00702;SS30_00693	SS30_01711	SS30_01711;SS30_01724;SS30_01677;SS30_01709;SS30_01710	SS30_01551;SS30_01554	SS30_00172;SS30_00300	spontaneous	SS30_01888	SS30_00392;SS30_00274	SS30_00565	SS30_00324	SS30_00116	spontaneous	spontaneous	spontaneous	spontaneous	spontaneous	spontaneous	spontaneous;SS30_00116	SS30_00595;SS30_00109	SS30_00109	SS30_01659	SS30_00005;SS30_00764;SS30_00498	SS30_00005	SS30_00521	SS30_00845;SS30_00147;SS30_01724;SS30_01677;SS30_01676;SS30_00253	SS30_00110	SS30_01959	SS30_01960	SS30_00537	SS30_01050	SS30_00253;SS30_01382;SS30_01383	SS30_01551		SS30_01551	SS30_01683	SS30_01683	SS30_01683		SS30_01019	SS30_00326;SS30_00900	SS30_01020	SS30_00900	SS30_00508	SS30_00565	SS30_00274	SS30_01350		SS30_01320	SS30_01320	SS30_00346	SS30_00987	SS30_01644;SS30_00845;SS30_00147;SS30_01724;SS30_01677;SS30_01642;SS30_01640;SS30_01643;SS30_01676;SS30_01641	SS30_01644;SS30_01642;SS30_01643;SS30_01641	SS30_00793;SS30_00998	SS30_01768	SS30_01339;SS30_00250	SS30_00108;SS30_00694	SS30_00032	SS30_00032	SS30_00031;SS30_00030	SS30_00031;SS30_00030	SS30_00033	SS30_00766	SS30_01875	SS30_01728	SS30_01728	SS30_01605	SS30_01605	SS30_01605	SS30_01605	SS30_01605	SS30_01605	SS30_01605	SS30_01605	SS30_01605	SS30_01605	SS30_00141	SS30_01943;SS30_00580	SS30_00581;SS30_00785	SS30_00322;SS30_00321	SS30_01395;SS30_01396;SS30_00002	SS30_00289	SS30_00987	SS30_01644;SS30_00845;SS30_00147;SS30_01724;SS30_01677;SS30_01642;SS30_01640;SS30_01643;SS30_01676;SS30_01641	SS30_01644;SS30_01642;SS30_01643;SS30_01641	SS30_00793;SS30_00998	SS30_01880;SS30_00873	SS30_01853	SS30_01853	SS30_01497;SS30_01495	SS30_01853	SS30_00476	SS30_01891	SS30_00845;SS30_00147;SS30_01724;SS30_01677;SS30_01676			SS30_01961	SS30_01369	SS30_01954	SS30_01954	SS30_01633;SS30_01634;SS30_01395;SS30_01394;SS30_01396;SS30_01954;SS30_00208;SS30_00207;SS30_00870;SS30_00206	SS30_01633	SS30_01932	SS30_01322;SS30_01373;SS30_01321;SS30_00563;SS30_00561;SS30_01216;SS30_01305;SS30_00562	SS30_01633			SS30_01865	SS30_01628	SS30_00147;SS30_00253;SS30_00569;SS30_00571;SS30_00800;SS30_00572	spontaneous	spontaneous	SS30_01872;SS30_00740	SS30_01872;SS30_00740	SS30_00738	SS30_00147;SS30_00800	SS30_00845;SS30_00147;SS30_01724;SS30_01677;SS30_01676;SS30_00569;SS30_00571;SS30_00800;SS30_00572	SS30_00800	SS30_00697	SS30_00697	SS30_00697	SS30_00697	SS30_00697	SS30_00794	SS30_00530;SS30_01549	SS30_00567	SS30_01940	SS30_01119	SS30_01119	SS30_01119	SS30_00110		SS30_00727;SS30_01141;SS30_00564;SS30_00953	SS30_01322;SS30_01321;SS30_00155	SS30_00161;SS30_00529;SS30_00163;SS30_00162;SS30_00164	SS30_00853	SS30_01610	SS30_00916;SS30_01174	SS30_01174	SS30_00566		SS30_00335;SS30_00234	SS30_01586	SS30_01916	SS30_00583	SS30_01916;SS30_01864	SS30_01916	spontaneous	SS30_00951	SS30_00515	SS30_00515	SS30_00301	spontaneous	SS30_00515	SS30_00515	SS30_00237;SS30_00658	SS30_00237	SS30_00659	SS30_00860;SS30_00724	SS30_00969		SS30_01670;SS30_00490	SS30_00490	SS30_01670;SS30_00490	SS30_00490	SS30_00490	SS30_00490	SS30_00490	SS30_00490	SS30_00490	spontaneous	spontaneous	spontaneous	SS30_01549	SS30_00962;SS30_00852	SS30_01654		SS30_00058;SS30_01353	SS30_01649	SS30_00351	SS30_01337	SS30_01353	SS30_00716	SS30_00951;SS30_00359	SS30_00173;SS30_00963;SS30_01069	SS30_00173;SS30_01649	SS30_01649	SS30_00351	SS30_00173;SS30_00441;SS30_01649;SS30_00963;SS30_01069	SS30_01649	SS30_00173;SS30_01649	SS30_00173;SS30_00441;SS30_01649	SS30_00173;SS30_01649;SS30_00963;SS30_01069	SS30_00173;SS30_01649;SS30_00351	SS30_00173;SS30_01350;SS30_00441;SS30_01649	SS30_00173;SS30_01649	SS30_00173;SS30_00441;SS30_01649	SS30_01350;SS30_00686	SS30_00421;SS30_01409;SS30_00891;SS30_01143;SS30_01843	SS30_01350	SS30_00335;SS30_00234;SS30_00232	SS30_00629	SS30_00335;SS30_00234;SS30_00232	SS30_00335;SS30_00234;SS30_00232;SS30_00187	SS30_00335;SS30_00232	SS30_00187	SS30_00234;SS30_00187;SS30_00352	SS30_00352	SS30_00629	spontaneous	spontaneous	SS30_01482	SS30_01482	spontaneous	SS30_00345	SS30_00347	SS30_01320	SS30_01683	SS30_01683	SS30_00807;SS30_01017	SS30_00082	SS30_00306		SS30_00303	SS30_01140	SS30_01140	SS30_01850;SS30_01849;SS30_01848	SS30_01850	SS30_00785;SS30_00918	SS30_01350;SS30_00564	SS30_00807;SS30_01017	SS30_00807;SS30_01017	SS30_00807;SS30_01017	SS30_00807;SS30_01017	SS30_00807;SS30_01017	SS30_00807;SS30_01017		SS30_01669	SS30_00506;SS30_00766	SS30_01654	SS30_00807;SS30_01017	SS30_00807;SS30_01017	SS30_00807;SS30_01017	SS30_00807;SS30_01017	SS30_00807;SS30_01017	SS30_00807;SS30_01017	SS30_00807;SS30_01017	SS30_01095	SS30_01522	SS30_00459	SS30_00132	SS30_01406	SS30_00756;SS30_01071	SS30_01962;SS30_00689;SS30_01154	SS30_01095	SS30_01923;SS30_00508	SS30_00845;SS30_00147;SS30_01724;SS30_01677;SS30_01676	SS30_01935;SS30_01938;SS30_01934;SS30_01936;SS30_01937	SS30_00912	SS30_00695	SS30_01050;SS30_00954;SS30_01611	SS30_01117	SS30_00278	SS30_00346;SS30_00393;SS30_00666	SS30_01146	SS30_00915;SS30_00914	SS30_01935;SS30_01934;SS30_01936;SS30_01937	SS30_01115	SS30_01115	SS30_00915;SS30_00914	SS30_00915	SS30_00915		SS30_01265	SS30_01911	SS30_01767	SS30_01770	SS30_01773	SS30_00584	SS30_01772	SS30_01711;SS30_01712	SS30_00845;SS30_00147;SS30_01724;SS30_01677;SS30_01676;SS30_01926;SS30_00500	SS30_01778;SS30_00298	SS30_01909	SS30_01520	SS30_01662	SS30_00303	SS30_00303	SS30_00303	SS30_00303	SS30_00303	SS30_01892	SS30_00653	SS30_01025;SS30_01024;SS30_01023;SS30_01081;SS30_01022	SS30_01081	SS30_01117;SS30_01118	SS30_01117;SS30_01118	SS30_01117;SS30_01118	SS30_01117;SS30_01118	SS30_01117;SS30_01118	SS30_01117;SS30_01118	SS30_01117;SS30_01118	SS30_01611	SS30_01611	SS30_01350;SS30_00564;SS30_00441	SS30_01670	SS30_01158	SS30_00727;SS30_01141;SS30_00441	SS30_01631	SS30_00871;SS30_00523	SS30_00871	SS30_01944	SS30_00139	SS30_01899	SS30_00242;SS30_00243;SS30_00241;SS30_00638	SS30_00284;SS30_01313;SS30_01395;SS30_01394;SS30_01396;SS30_00286	SS30_00284;SS30_01313	SS30_01080;SS30_00284	SS30_01711;SS30_01709;SS30_01712	SS30_00740;SS30_01314;SS30_01316	SS30_00740;SS30_01314;SS30_01316	SS30_00740;SS30_01314;SS30_01316	SS30_00740;SS30_01314;SS30_01316	SS30_00058	SS30_00212;SS30_00190;SS30_00194	SS30_01654	SS30_00212;SS30_00190;SS30_00194	SS30_01654	SS30_00212;SS30_00190;SS30_00194	SS30_01654	SS30_00212;SS30_00190;SS30_00194	SS30_01654	SS30_00079	SS30_00315;SS30_01299;SS30_00316;SS30_01114			SS30_01322;SS30_01321	SS30_01633	SS30_01485;SS30_01101	SS30_00013;SS30_01705	SS30_00238;SS30_00239	SS30_01711;SS30_01712	SS30_01598	SS30_00845;SS30_00147;SS30_01724;SS30_01677;SS30_01676	SS30_01100	SS30_01274	SS30_01910	SS30_01628	SS30_00326	SS30_01885	SS30_01506	SS30_01506	SS30_01506	SS30_01506	SS30_01506	SS30_00786	SS30_01025;SS30_01024;SS30_01023;SS30_01081;SS30_01022	SS30_01081	SS30_01648	SS30_01648		SS30_00818		SS30_00871;SS30_00523	SS30_01633	SS30_01322;SS30_01321;SS30_00522;SS30_00018	SS30_01654	SS30_00853	SS30_00318;SS30_00319	SS30_01350	SS30_01243	SS30_01497;SS30_01495;SS30_01243	SS30_01243	SS30_00319	SS30_00128	SS30_00740;SS30_00826	SS30_01350	SS30_00253;SS30_01382;SS30_01383	SS30_00479;SS30_00993	SS30_01729;SS30_01727;SS30_01730	SS30_00704	SS30_01644;SS30_00845;SS30_00147;SS30_01724;SS30_01677;SS30_01642;SS30_01640;SS30_01643;SS30_01676;SS30_01641	SS30_01644;SS30_01642;SS30_01643;SS30_01641	SS30_01100	SS30_01659	SS30_00297;SS30_00996	SS30_00135;SS30_00779;SS30_00778	SS30_00135;SS30_00779;SS30_00778	SS30_00484	SS30_00484	SS30_00078	SS30_00280	SS30_01142	SS30_00785;SS30_00740;SS30_00072;SS30_01317;SS30_00602	SS30_00747;SS30_01636	SS30_01322;SS30_01321		SS30_01777	SS30_00845;SS30_00147;SS30_01724;SS30_01677;SS30_01676	SS30_00853	SS30_00786	SS30_01923;SS30_00508	SS30_00845;SS30_00147;SS30_01724;SS30_01677;SS30_01676	SS30_01507	SS30_01507	SS30_01704	SS30_01863;SS30_01576	SS30_01607	SS30_01191	SS30_01191	SS30_01192	SS30_00616	SS30_01021	SS30_01126	SS30_00880	SS30_01007;SS30_01637	SS30_00022	SS30_00880	SS30_01875	SS30_01875	SS30_01875	SS30_00987	SS30_01644;SS30_00845;SS30_00147;SS30_01724;SS30_01677;SS30_01642;SS30_01640;SS30_01643;SS30_01676;SS30_01641	SS30_01644;SS30_01642;SS30_01643;SS30_01641	SS30_00793;SS30_00998	SS30_00793	SS30_00793	SS30_00140	SS30_01711;SS30_01709;SS30_00284	SS30_01219;SS30_01573;SS30_01218;SS30_01217	SS30_01633	SS30_01501		SS30_01549	SS30_00853;SS30_01033;SS30_00662;SS30_01443;SS30_01442;SS30_01444	SS30_01096;SS30_00253;SS30_00853	SS30_01777	SS30_01777	SS30_01777	SS30_01777	SS30_01777	SS30_01777	SS30_01777	SS30_01777	SS30_01777	SS30_00242;SS30_00243;SS30_00241	SS30_01933	SS30_00530;SS30_01549;SS30_00904	SS30_00158	SS30_00158	spontaneous	SS30_00019	SS30_00811		SS30_01080		SS30_00528	SS30_00528	SS30_00158	SS30_01564	SS30_01162	SS30_01711	SS30_00154;SS30_00151;SS30_00153;SS30_00933;SS30_00932	SS30_00151			SS30_01655	SS30_00158	SS30_01300;SS30_01572	SS30_01569;SS30_01301	SS30_00931	SS30_00234	SS30_00883	SS30_01569;SS30_01301	SS30_01923	spontaneous	SS30_00936	SS30_01573	SS30_00953	SS30_01564;SS30_00218;SS30_01486	SS30_01564;SS30_00218;SS30_01486	SS30_00938	SS30_01568	SS30_01568	SS30_00955	SS30_00954	SS30_00938	SS30_01564;SS30_00218	SS30_01373;SS30_00811	SS30_00006	SS30_00771;SS30_01714	SS30_00771;SS30_01714	spontaneous	SS30_01567	SS30_01147	SS30_00757	SS30_01864	SS30_00570	SS30_00057	SS30_01343	SS30_00929	SS30_00259	SS30_00958	SS30_00158	SS30_01077	SS30_00936	SS30_00956	SS30_01711;SS30_01709	SS30_01564;SS30_00218	SS30_01564;SS30_00218	SS30_01564;SS30_00218		SS30_00394	SS30_00528	SS30_00528		SS30_00369									SS30_01482	SS30_01482	SS30_01482		SS30_00140	SS30_01711;SS30_01709														SS30_01564	SS30_01433						SS30_00938	SS30_00528									SS30_01066			SS30_00644					SS30_00628						SS30_00581;SS30_00785																																	SS30_01656;SS30_00586								SS30_01857																SS30_00508							SS30_00771;SS30_01714													SS30_01081					SS30_00140											SS30_01322;SS30_01373;SS30_01321														SS30_01633											SS30_01162					SS30_00786		SS30_00134																																SS30_01141;SS30_00441															SS30_00528																																					SS30_00247	SS30_00757			SS30_00951;SS30_00359																																																		SS30_00128														SS30_00247													spontaneous		SS30_01564;SS30_00218																		SS30_01961				SS30_00706;SS30_00822																													SS30_00247																															SS30_01021				SS30_01100																																													SS30_00626																	spontaneous		spontaneous																													spontaneous									SS30_01564;SS30_00218;SS30_01486																													SS30_00234;SS30_00119								SS30_01672											SS30_00807;SS30_01017									SS30_01350;SS30_00564;SS30_00441																																														SS30_00566			SS30_01320																			SS30_01041			SS30_01353		SS30_00716		SS30_01158	SS30_01081					spontaneous				SS30_00450		SS30_00450					SS30_01041	SS30_01041	SS30_01041	SS30_01041	SS30_01041	SS30_01041	SS30_01041	SS30_01041	SS30_01041						SS30_00727;SS30_01141;SS30_01350;SS30_00564	SS30_00727;SS30_01141;SS30_01350;SS30_00564	SS30_00727;SS30_01141;SS30_01350;SS30_00564	SS30_00727;SS30_01141;SS30_01350;SS30_00564	SS30_00727;SS30_01141;SS30_01350;SS30_00564	SS30_00727;SS30_01141;SS30_01350;SS30_00564	SS30_00727;SS30_01141;SS30_01350;SS30_00564	SS30_00727;SS30_01141;SS30_01350;SS30_00564	SS30_00727;SS30_01141;SS30_01350;SS30_00564		SS30_01041	SS30_01041																							SS30_01395;SS30_01396;SS30_00002								SS30_00127											SS30_01077																								SS30_00568;SS30_00293																																																																						SS30_01081				SS30_01633			SS30_01940																																						SS30_01343				SS30_01935;SS30_01938;SS30_01934;SS30_01936;SS30_01937	SS30_01935;SS30_01938;SS30_01934;SS30_01936;SS30_01937	SS30_01935;SS30_01938;SS30_01934;SS30_01936;SS30_01937	SS30_01935;SS30_01938;SS30_01934;SS30_01936;SS30_01937	SS30_01935;SS30_01938;SS30_01934;SS30_01936;SS30_01937	SS30_01935;SS30_01938;SS30_01934;SS30_01936;SS30_01937	SS30_01935;SS30_01938;SS30_01934;SS30_01936;SS30_01937	SS30_01935;SS30_01938;SS30_01934;SS30_01936;SS30_01937	SS30_01935;SS30_01938;SS30_01934;SS30_01936;SS30_01937	SS30_01935;SS30_01938;SS30_01934;SS30_01936;SS30_01937	SS30_01935;SS30_01938;SS30_01934;SS30_01936;SS30_01937	SS30_01935;SS30_01938;SS30_01934;SS30_01936;SS30_01937	SS30_01935;SS30_01938;SS30_01934;SS30_01936;SS30_01937																SS30_01935;SS30_01938;SS30_01934;SS30_01936;SS30_01937	SS30_00109														SS30_01041	SS30_01041						SS30_00938																	SS30_00845;SS30_01677																																SS30_01485;SS30_01101														SS30_00247																									SS30_00727;SS30_01141;SS30_01350;SS30_00564	SS30_00727;SS30_01141;SS30_01350;SS30_00564		SS30_00727;SS30_01141;SS30_01350;SS30_00564										SS30_01041			SS30_00447;SS30_00856	SS30_00447;SS30_00856	SS30_00447;SS30_00856	SS30_00447;SS30_00856	SS30_01335					SS30_00677	SS30_00528	SS30_00044;SS30_00715	SS30_00044;SS30_00715	SS30_00528	SS30_00528		SS30_00528	SS30_00528	SS30_01891																		SS30_01821																												SS30_00793;SS30_00998													SS30_01611									SS30_00280			SS30_01126		SS30_00727;SS30_01141;SS30_01350;SS30_00564																			SS30_00845;SS30_01677												SS30_00322;SS30_00321				SS30_00611
SS31	SS31_00104	SS31_00104	SS31_00104	SS31_00104	SS31_00707	SS31_01083	SS31_01083	SS31_00104	SS31_00104	SS31_00104	SS31_00104	SS31_00104	SS31_00104	SS31_00104	SS31_00104		SS31_01297	SS31_01297	SS31_00325	SS31_00274	SS31_00274	SS31_01133;SS31_01132;SS31_01135;SS31_01134	SS31_00747	SS31_01357	SS31_01982	SS31_00746	spontaneous	SS31_00555;SS31_00553;SS31_00557;SS31_01886;SS31_00556;SS31_00443	SS31_01321;SS31_01320;SS31_01430	SS31_01603	SS31_01603	SS31_01603	SS31_01603	SS31_01814	SS31_01848;SS31_01847;SS31_01845	SS31_01502		SS31_01317	SS31_01317	SS31_01317	SS31_00768;SS31_00650	SS31_01132;SS31_01134;SS31_01385	SS31_01158;SS31_01925;SS31_01001	SS31_01925;SS31_01001	SS31_00629	SS31_00143;SS31_01923	SS31_01892	SS31_00626	SS31_01770	SS31_01770	SS31_00301;SS31_00656	SS31_00150	SS31_00337;SS31_01558;SS31_01680;SS31_01179;SS31_01912	SS31_01099;SS31_00203	SS31_00965	SS31_00965	SS31_00227	SS31_01266	SS31_01556	SS31_01525;SS31_00594	SS31_00328	SS31_01974	SS31_01816	SS31_00971	SS31_00969	SS31_00969;SS31_00968	SS31_01135;SS31_01134	SS31_01829	SS31_00443;SS31_01056	SS31_01187;SS31_00542;SS31_01637	SS31_01468	SS31_01512;SS31_01936;SS31_01509;SS31_01842;SS31_01045;SS31_01510;SS31_01511;SS31_01513;SS31_01935;SS31_00130	SS31_01512;SS31_01510;SS31_01511;SS31_01513	SS31_00774	SS31_00747;SS31_00746;SS31_01022	SS31_01874;SS31_00061	SS31_00747	SS31_00747;SS31_01022	SS31_00072	SS31_00072	SS31_00072	SS31_00072	SS31_01010	SS31_00805;SS31_01707	SS31_01939	SS31_00614	SS31_00531	SS31_00531	SS31_00531	SS31_00531	SS31_00531	SS31_00531	SS31_00531	SS31_00531	SS31_00531	SS31_00531	SS31_00531	SS31_00531	SS31_00531	SS31_00531;SS31_01878	SS31_00149	SS31_01874	SS31_00980	SS31_01811	SS31_01068;SS31_01503	SS31_01502	SS31_01353	SS31_00174	SS31_00173	SS31_01936;SS31_01842;SS31_01045;SS31_01935;SS31_00130;SS31_00338;SS31_01937;SS31_01175;SS31_01176		SS31_01401	SS31_00921	SS31_00141	SS31_00821;SS31_00822	SS31_01472	SS31_01202	SS31_01936;SS31_01842;SS31_01045;SS31_01935;SS31_00130	SS31_00853	SS31_00732;SS31_00543	SS31_01947;SS31_01343	SS31_01343	SS31_01936;SS31_01842;SS31_01045;SS31_01935;SS31_00130;SS31_01841	SS31_01936;SS31_01045	spontaneous	SS31_01671;SS31_00120;SS31_00059	SS31_00274	SS31_00120;SS31_01810	SS31_01810	SS31_01810	SS31_01685	SS31_00036;SS31_00034;SS31_00035	SS31_01162		spontaneous	SS31_00994	SS31_00994	SS31_01356	SS31_00852;SS31_00851	SS31_00719			SS31_01321;SS31_01320;SS31_00926;SS31_00124;SS31_00126;SS31_00123;SS31_00804	SS31_01502		SS31_01829	SS31_00827;SS31_01945;SS31_01944;SS31_00392	SS31_00446			SS31_01521	SS31_01263	SS31_01096			SS31_01883	spontaneous			SS31_00529;SS31_01686	SS31_00036;SS31_00034;SS31_00035;SS31_01792;SS31_00740;SS31_00741;SS31_00898	SS31_00392	SS31_01318	SS31_00143	SS31_00696	SS31_00696		SS31_01498	SS31_01974	SS31_01974	SS31_01947	SS31_01498	SS31_01936;SS31_01842;SS31_01045;SS31_01935;SS31_00130;SS31_00128	SS31_00744;SS31_00428;SS31_00743	SS31_00130;SS31_01937;SS31_00723;SS31_00722;SS31_00129	SS31_00744	SS31_00744	SS31_00284	SS31_01892	SS31_01892	SS31_01255	SS31_01255	SS31_00371		SS31_01025	SS31_00794;SS31_00796	SS31_01923	SS31_01770	SS31_01650	SS31_01650		SS31_01511;SS31_01513	SS31_00634	SS31_01524	SS31_01524	SS31_01524	SS31_01524	SS31_01524	SS31_01883	SS31_00284	SS31_01275	SS31_01852	SS31_01852	SS31_01321;SS31_01320;SS31_00238;SS31_00234;SS31_00236;SS31_00235	SS31_00510	SS31_00920	SS31_01682;SS31_00502	SS31_01734;SS31_01605	SS31_00595	SS31_01683	SS31_01684	SS31_00345;SS31_00346	SS31_00770	SS31_00345;SS31_00346;SS31_00770	SS31_00352	SS31_01682	SS31_01682	spontaneous	SS31_01272	SS31_01262;SS31_01178	SS31_01830;SS31_01827	SS31_01830;SS31_01827	SS31_01830;SS31_01827	SS31_01830;SS31_01827	SS31_01830;SS31_01827	SS31_01830;SS31_01827	SS31_01830;SS31_01827	SS31_01830;SS31_01827	SS31_00685	SS31_01486	SS31_00337;SS31_01680;SS31_00043;SS31_01486;SS31_00045	SS31_01017	SS31_00737	SS31_00286;SS31_01312	SS31_00283	SS31_00484	SS31_01389	SS31_00492	SS31_01917;SS31_00902	SS31_00043;SS31_00158		SS31_00545	SS31_01822	SS31_00768;SS31_01141	SS31_00768;SS31_01141;SS31_00572;SS31_01453	SS31_00561	SS31_00694	SS31_01141		SS31_00011;SS31_00619	SS31_00619;SS31_01002;SS31_01379;SS31_01377;SS31_01015	SS31_00011;SS31_01015	SS31_00529;SS31_01686;SS31_01002;SS31_01015;SS31_01003		SS31_00011	SS31_00619	spontaneous	SS31_00329	SS31_00391	SS31_00652	SS31_00536;SS31_01071	SS31_01523		SS31_01958;SS31_01740	SS31_01682	SS31_00502	SS31_00757	SS31_00053	SS31_00514	SS31_01321;SS31_01320;SS31_01216;SS31_00569;SS31_00513;SS31_00570;SS31_00571;SS31_01304	SS31_01216;SS31_01304	SS31_01219	SS31_00151	SS31_00944	SS31_01559	SS31_01141;SS31_00437	SS31_01501	SS31_00154	SS31_00154	SS31_00916	SS31_01501	SS31_01501	SS31_01501	SS31_01501	SS31_00768;SS31_00437	spontaneous	SS31_01729	SS31_00797;SS31_01362	SS31_01645	SS31_00145	SS31_00768;SS31_00572;SS31_01453	SS31_00317	SS31_01458	SS31_00738	SS31_01215	SS31_00326	SS31_01500;SS31_01634	SS31_01457	SS31_01321;SS31_01320	SS31_00153	SS31_00286;SS31_00287	SS31_00324;SS31_00323	SS31_01502	SS31_01430;SS31_01811;SS31_00537	SS31_01620	SS31_00972	SS31_00707					SS31_01934	SS31_00576;SS31_00295	SS31_00487	SS31_01479	SS31_01479	SS31_00340	SS31_01502	SS31_01633;SS31_01632;SS31_01631	SS31_00286;SS31_00287;SS31_01069	SS31_01321;SS31_01320;SS31_01430;SS31_01011;SS31_01811;SS31_00569;SS31_00570;SS31_00571	SS31_01219	SS31_00343;SS31_00342	SS31_01624	SS31_01936;SS31_01842;SS31_01045;SS31_01935;SS31_00130;SS31_00128;SS31_00129;SS31_01047;SS31_01044;SS31_01028;SS31_01046;SS31_00331;SS31_00332	SS31_01730	SS31_00771	SS31_00274;SS31_00805	SS31_00974	SS31_00636	SS31_00166	SS31_01936;SS31_01842;SS31_01045;SS31_01935;SS31_00130;SS31_01175;SS31_01176;SS31_01841	SS31_01936;SS31_01045		SS31_00827;SS31_01945;SS31_01944;SS31_00392		SS31_01069;SS31_00277	SS31_01501	SS31_01825	SS31_01825	SS31_01825	SS31_00531	SS31_00756;SS31_00233	SS31_00917;SS31_01089	SS31_01931	SS31_00531	SS31_00531	SS31_01936;SS31_01842;SS31_01045;SS31_01935;SS31_00130	SS31_00521	SS31_00465	SS31_00612	SS31_00818	SS31_00818	SS31_00818	SS31_00818	SS31_00818	SS31_00685	SS31_01160	SS31_01375	SS31_01375	SS31_00744;SS31_00428;SS31_00743;SS31_00734	SS31_01829	SS31_01829;SS31_01936;SS31_01842;SS31_01827;SS31_01828	SS31_01684;SS31_01681	SS31_00105;SS31_00302	spontaneous	SS31_01977	SS31_00003	SS31_00573	SS31_00326	SS31_00161	spontaneous	spontaneous	spontaneous	spontaneous	spontaneous	spontaneous	spontaneous;SS31_00161	SS31_00603;SS31_00168	SS31_00168	SS31_01545	SS31_00274;SS31_00805;SS31_00506	SS31_00274	SS31_00538	SS31_01936;SS31_01842;SS31_01045;SS31_01935;SS31_00130;SS31_00024	SS31_00167	SS31_01980	SS31_01981	SS31_00545	SS31_00716	SS31_00024;SS31_01420;SS31_01421	SS31_01684	SS31_01684		SS31_01728	SS31_01728	SS31_01728		SS31_00842	SS31_00328;SS31_01100	SS31_00841	SS31_01100	SS31_00516	SS31_00573	SS31_00003	SS31_01453;SS31_00437		SS31_01319	SS31_01319	SS31_00348	SS31_00874	SS31_01512;SS31_01936;SS31_01509;SS31_01842;SS31_01045;SS31_01510;SS31_01511;SS31_01513;SS31_01935;SS31_00130	SS31_01512;SS31_01510;SS31_01511;SS31_01513	SS31_00834;SS31_00863	SS31_00971	SS31_01464;SS31_00027	SS31_00735;SS31_00169	SS31_00245	SS31_00245	SS31_00247;SS31_00246	SS31_00247;SS31_00246	SS31_00244	SS31_00807	SS31_01892	SS31_01846	SS31_01846	SS31_01561	SS31_01561	SS31_01561	SS31_01561	SS31_01561	SS31_01561	SS31_01561	SS31_01561	SS31_01561	SS31_01561	SS31_00136	SS31_01959;SS31_00588	SS31_00826;SS31_00589	SS31_00324;SS31_00323	SS31_01632;SS31_01631;SS31_00277	SS31_00291	SS31_00874	SS31_01512;SS31_01936;SS31_01509;SS31_01842;SS31_01045;SS31_01510;SS31_01511;SS31_01513;SS31_01935;SS31_00130	SS31_01512;SS31_01510;SS31_01511;SS31_01513	SS31_00834;SS31_00863	SS31_01073;SS31_01897	SS31_01137	SS31_01137	SS31_01368;SS31_01370	SS31_01137	SS31_00484	SS31_01485	SS31_01936;SS31_01842;SS31_01045;SS31_01935;SS31_00130		SS31_01936;SS31_01842;SS31_01045;SS31_01935;SS31_00130	SS31_01982	SS31_01434	SS31_01866	SS31_01866	SS31_01502;SS31_01503;SS31_01633;SS31_01632;SS31_01631;SS31_01866;SS31_00071;SS31_01070;SS31_00069;SS31_00070	SS31_01502	SS31_01938	SS31_01321;SS31_01320;SS31_01430;SS31_01216;SS31_00569;SS31_00570;SS31_00571;SS31_01304	SS31_01502			SS31_01882	SS31_01497	SS31_00130;SS31_00024;SS31_00577;SS31_00579;SS31_00580;SS31_01000	spontaneous	spontaneous	SS31_01889;SS31_00781	SS31_01889;SS31_00781	SS31_00779	SS31_00130;SS31_01000	SS31_01936;SS31_01842;SS31_01045;SS31_01935;SS31_00130;SS31_00577;SS31_00579;SS31_00580;SS31_01000	SS31_01000	SS31_00738	SS31_00738	SS31_00738	SS31_00738	SS31_00738	SS31_00994	SS31_00529;SS31_01686	SS31_00575	SS31_01962	SS31_01915	SS31_01915	SS31_01915	SS31_00167		SS31_00768;SS31_01141;SS31_00572	SS31_01321;SS31_01320;SS31_00122	SS31_00530;SS31_00114;SS31_00113;SS31_00116;SS31_00115	SS31_01053	SS31_01556	SS31_00944;SS31_01174	SS31_01174	SS31_00574	spontaneous	SS31_00337;SS31_00043	SS31_01649	SS31_01339	SS31_00591	SS31_01339;SS31_01881	SS31_01339	spontaneous	SS31_00909	SS31_00523	SS31_00523	SS31_00303	spontaneous	SS31_00523	SS31_00523	SS31_00666;SS31_00040	SS31_00040	SS31_00667	SS31_00765;SS31_01060	SS31_00891		SS31_01929;SS31_00498	SS31_00498	SS31_01929;SS31_00498	SS31_00498	SS31_00498	SS31_00498	SS31_00498	SS31_00498	SS31_00498	spontaneous	spontaneous	spontaneous	SS31_01686	SS31_00898;SS31_01052	SS31_01523		SS31_00219;SS31_01450	SS31_01518	SS31_00353	SS31_01466	SS31_01450	SS31_00757	SS31_00909;SS31_00361	SS31_00104;SS31_00897;SS31_01819	SS31_00104;SS31_01518	SS31_01518	SS31_00353	SS31_00104;SS31_00437;SS31_01518;SS31_00897;SS31_01819	SS31_01518	SS31_00104;SS31_01518	SS31_00104;SS31_00437;SS31_01518	SS31_00104;SS31_01518;SS31_00897;SS31_01819	SS31_00104;SS31_01518;SS31_00353	SS31_00104;SS31_01453;SS31_00437;SS31_01518	SS31_00104;SS31_01518	SS31_00104;SS31_00437;SS31_01518	SS31_01453;SS31_00727	SS31_01127;SS31_01143;SS31_01091;SS31_00417;SS31_01618	SS31_01453	SS31_00337;SS31_00043;SS31_00045	SS31_00637	SS31_00337;SS31_00043;SS31_00045	SS31_00337;SS31_00043;SS31_00045;SS31_00090	SS31_00337;SS31_00045	SS31_00090	SS31_00043;SS31_00090;SS31_00354	SS31_00354	SS31_00637	spontaneous	spontaneous	SS31_01355	SS31_01355	spontaneous	SS31_00347	SS31_00349	SS31_01319	SS31_01728	SS31_01728	SS31_00844;SS31_01007	SS31_00195	SS31_00308		SS31_00305	SS31_01140	SS31_01140	SS31_01133;SS31_01132;SS31_01134	SS31_01134	SS31_00826;SS31_00942	SS31_00572;SS31_01453;SS31_00437	SS31_00844;SS31_01007		SS31_00844;SS31_01007	SS31_00844;SS31_01007	SS31_00844;SS31_01007	SS31_00844;SS31_01007		SS31_01928	SS31_00514;SS31_00807	SS31_01523	SS31_00844;SS31_01007	SS31_00844;SS31_01007	SS31_00844;SS31_01007	SS31_00844;SS31_01007	SS31_00844;SS31_01007	SS31_00844;SS31_01007	SS31_00844;SS31_01007	SS31_01793	SS31_01395	SS31_00455	SS31_00145	SS31_01621	SS31_00797;SS31_01817	SS31_01983;SS31_00730;SS31_01154	SS31_01793	SS31_01947;SS31_00516	SS31_01936;SS31_01842;SS31_01045;SS31_01935;SS31_00130	SS31_01966;SS31_01967;SS31_01964;SS31_01965;SS31_01968	SS31_00948	SS31_00736	SS31_00716;SS31_00906;SS31_01555	SS31_01917	SS31_00280	SS31_00348;SS31_00674	SS31_01146	SS31_00946;SS31_00945	SS31_01966;SS31_01967;SS31_01965;SS31_01968	SS31_01919	SS31_01919	SS31_00946;SS31_00945	SS31_00945	SS31_00945		SS31_01264	SS31_01334	SS31_00970	SS31_00973	SS31_00976	SS31_00592	SS31_00975	SS31_01829;SS31_01830	SS31_01936;SS31_01842;SS31_01045;SS31_01935;SS31_00130;SS31_01944;SS31_00508	SS31_00981;SS31_00300	SS31_01332	SS31_01393	SS31_01548	SS31_00305	SS31_00305	SS31_00305	SS31_00305	SS31_00305	SS31_01484	SS31_00661	SS31_00392;SS31_00836;SS31_00839;SS31_00838;SS31_01807;SS31_00837	SS31_01807	SS31_01917;SS31_01916	SS31_01917;SS31_01916	SS31_01917;SS31_01916	SS31_01917;SS31_01916	SS31_01917;SS31_01916	SS31_01917;SS31_01916	SS31_01917;SS31_01916	SS31_01555	SS31_01555	SS31_00572;SS31_01453;SS31_00437	SS31_01929	SS31_01158	SS31_00768;SS31_01141;SS31_00437	SS31_01500	SS31_00536;SS31_01071	SS31_01071	SS31_01958	SS31_00138	SS31_01477	SS31_00036;SS31_00034;SS31_00035;SS31_00646	SS31_00286;SS31_01312;SS31_01633;SS31_01632;SS31_01631;SS31_00288	SS31_00286;SS31_01312	SS31_01808;SS31_00286	SS31_01829;SS31_01830;SS31_01827	SS31_00781;SS31_01315;SS31_01313	SS31_00781;SS31_01315;SS31_01313	SS31_00781;SS31_01315;SS31_01313	SS31_00781;SS31_01315;SS31_01313	SS31_00219	SS31_00087;SS31_00065;SS31_00083	SS31_01523	SS31_00087;SS31_00065;SS31_00083	SS31_01523	SS31_00087;SS31_00065;SS31_00083	SS31_01523	SS31_00087;SS31_00065;SS31_00083	SS31_01523	SS31_00198	SS31_00317;SS31_01298;SS31_00318;SS31_01920	SS31_00391		SS31_01321;SS31_01320	SS31_01502	SS31_01358;SS31_01787	SS31_00265;SS31_01706	SS31_00039;SS31_00038	SS31_01829;SS31_01830	SS31_01637	SS31_01936;SS31_01842;SS31_01045;SS31_01935;SS31_00130	SS31_01788	SS31_01273	SS31_01333	SS31_01497	SS31_00328	SS31_01974	SS31_01379	SS31_01379	SS31_01379	SS31_01379	SS31_01379	SS31_00392	SS31_00392;SS31_00836;SS31_00839;SS31_00838;SS31_01807;SS31_00837	SS31_01807	SS31_01517	SS31_01517		SS31_01018		SS31_00536;SS31_01071	SS31_01502	SS31_01321;SS31_01320;SS31_00537;SS31_00260	SS31_01523	SS31_01053	SS31_00320;SS31_00321	SS31_01453	SS31_01242	SS31_01368;SS31_01370;SS31_01242	SS31_01242	SS31_00321	SS31_00149	SS31_00781;SS31_01026	SS31_01453	SS31_00024;SS31_01420;SS31_01421	SS31_00487;SS31_00868	SS31_01848;SS31_01847;SS31_01845	SS31_00745	SS31_01512;SS31_01936;SS31_01509;SS31_01842;SS31_01045;SS31_01510;SS31_01511;SS31_01513;SS31_01935;SS31_00130	SS31_01512;SS31_01510;SS31_01511;SS31_01513	SS31_01788	SS31_01545	SS31_00299;SS31_00865	SS31_00142;SS31_00820;SS31_00819	SS31_00142;SS31_00820;SS31_00819	SS31_00492	SS31_00492	SS31_00199	SS31_00282	SS31_01142	SS31_00826;SS31_00781;SS31_00610;SS31_00205;SS31_01316	SS31_01505;SS31_00788	SS31_01321;SS31_01320		SS31_00980	SS31_01936;SS31_01842;SS31_01045;SS31_01935;SS31_00130	SS31_01053	SS31_00392	SS31_01947;SS31_00516	SS31_01936;SS31_01842;SS31_01045;SS31_01935;SS31_00130	SS31_01380	SS31_01380	SS31_01707	SS31_01659;SS31_01880	SS31_01559	SS31_01191	SS31_01191	SS31_01192	SS31_00624	SS31_00840	SS31_01908	SS31_01080	SS31_01506;SS31_00854	SS31_00256	SS31_01080	SS31_01892	SS31_01892	SS31_01892	SS31_00874	SS31_01512;SS31_01936;SS31_01509;SS31_01842;SS31_01045;SS31_01510;SS31_01511;SS31_01513;SS31_01935;SS31_00130	SS31_01512;SS31_01510;SS31_01511;SS31_01513	SS31_00834;SS31_00863	SS31_00834	SS31_00834	SS31_00137	SS31_01829;SS31_01827;SS31_00286	SS31_01219;SS31_01662;SS31_01218;SS31_01217	SS31_01502	SS31_01374		SS31_01686	SS31_01053;SS31_00699;SS31_01585;SS31_01584;SS31_01583;SS31_00670	SS31_01792;SS31_00024;SS31_01053	SS31_00980	SS31_00980	SS31_00980	SS31_00980	SS31_00980	SS31_00980	SS31_00980	SS31_00980	SS31_00980	SS31_00036;SS31_00034;SS31_00035	SS31_01969	SS31_00529;SS31_01686;SS31_01104	SS31_00119	SS31_00119		SS31_00259	SS31_01011	SS31_01671	SS31_01808	SS31_01594	SS31_00531	SS31_00531	SS31_00119	SS31_01671	SS31_01162	SS31_01829	SS31_00124;SS31_00126;SS31_00123;SS31_00927;SS31_00928	SS31_00126	spontaneous	spontaneous	SS31_01524	SS31_00119	SS31_01663;SS31_01299	SS31_01666;SS31_01300	SS31_00929	SS31_00043	SS31_01083	SS31_01666;SS31_01300	SS31_01947		SS31_00924	SS31_01662		SS31_01671;SS31_00059;SS31_01359	SS31_01671;SS31_00059;SS31_01359	SS31_00922	SS31_01667	SS31_01667	SS31_00905	SS31_00906	SS31_00922	SS31_01671;SS31_00059	SS31_01430;SS31_01011	SS31_00273		SS31_01832;SS31_00812	spontaneous	SS31_01668	SS31_01147	SS31_00798	SS31_01881	SS31_00578	SS31_00220	SS31_01460	SS31_00931	SS31_00018	SS31_00902	SS31_00119	SS31_01811	SS31_00924	SS31_00904	SS31_01829;SS31_01827	SS31_01671;SS31_00059	SS31_01671;SS31_00059	SS31_01671;SS31_00059			SS31_00531	SS31_00531		SS31_00371									SS31_01355	SS31_01355	SS31_01355		SS31_00137	SS31_01829;SS31_01827														SS31_01671							SS31_00922	SS31_00531										SS31_01822		SS31_00652					SS31_00636																										spontaneous																																SS31_00391					SS31_00516							SS31_01832;SS31_00812												SS31_00119	SS31_01807					SS31_00137											SS31_01321;SS31_01320;SS31_01430																									SS31_01162					SS31_00392																																		SS31_01141;SS31_00437															SS31_00531																																					SS31_00030	SS31_00798																																																					SS31_00149														SS31_00030															SS31_01671;SS31_00059																		SS31_01982				SS31_00747;SS31_01022																												SS31_00826;SS31_00589	SS31_00030																										SS31_00667					SS31_00840		SS31_00415		SS31_01788																																													SS31_00634																	spontaneous		spontaneous																													spontaneous									SS31_01671;SS31_00059;SS31_01359																	SS31_00626												SS31_00043;SS31_00158								SS31_01931														SS31_00305						SS31_00572;SS31_01453;SS31_00437																																	SS31_01936;SS31_01842;SS31_01045;SS31_01935;SS31_00130													spontaneous			SS31_01319												SS31_00732;SS31_00543							SS31_00707			SS31_01450		SS31_00757	SS31_00844;SS31_01007	SS31_01158	SS31_01807					spontaneous				SS31_00446		SS31_00827;SS31_01945;SS31_01944;SS31_00392					SS31_00707		SS31_00707	SS31_00707	SS31_00707	SS31_00707	SS31_00707	SS31_00707	SS31_00707		SS31_01133;SS31_01132;SS31_01135;SS31_01134				SS31_00768;SS31_01141;SS31_00572;SS31_01453	SS31_00768;SS31_01141;SS31_00572;SS31_01453	SS31_00768;SS31_01141;SS31_00572;SS31_01453	SS31_00768;SS31_01141;SS31_00572;SS31_01453	SS31_00768;SS31_01141;SS31_00572;SS31_01453	SS31_00768;SS31_01141;SS31_00572;SS31_01453	SS31_00768;SS31_01141;SS31_00572;SS31_01453	SS31_00768;SS31_01141;SS31_00572;SS31_01453	SS31_00768;SS31_01141;SS31_00572;SS31_01453		SS31_00707	SS31_00707																															SS31_00150											SS31_01811																								SS31_00576;SS31_00295																																																																						SS31_01807				SS31_01502			SS31_01962																																										SS31_01966;SS31_01967;SS31_01964;SS31_01965;SS31_01968		SS31_01966;SS31_01967;SS31_01964;SS31_01965;SS31_01968	SS31_01966;SS31_01967;SS31_01964;SS31_01965;SS31_01968	SS31_01966;SS31_01967;SS31_01964;SS31_01965;SS31_01968	SS31_01966;SS31_01967;SS31_01964;SS31_01965;SS31_01968	SS31_01966;SS31_01967;SS31_01964;SS31_01965;SS31_01968	SS31_01966;SS31_01967;SS31_01964;SS31_01965;SS31_01968	SS31_01966;SS31_01967;SS31_01964;SS31_01965;SS31_01968		SS31_01966;SS31_01967;SS31_01964;SS31_01965;SS31_01968	SS31_01966;SS31_01967;SS31_01964;SS31_01965;SS31_01968	SS31_01966;SS31_01967;SS31_01964;SS31_01965;SS31_01968																SS31_01966;SS31_01967;SS31_01964;SS31_01965;SS31_01968															SS31_00707							SS31_00922																																																	SS31_01358;SS31_01787														SS31_00030																									SS31_00768;SS31_01141;SS31_00572;SS31_01453	SS31_00768;SS31_01141;SS31_00572;SS31_01453	SS31_00768;SS31_01141;SS31_00572;SS31_01453	SS31_00768;SS31_01141;SS31_00572;SS31_01453										SS31_00707			SS31_00443;SS31_01056	SS31_00443;SS31_01056	SS31_00443;SS31_01056	SS31_00443;SS31_01056	SS31_01468					SS31_00685	SS31_00531	SS31_00756;SS31_00233	SS31_00756;SS31_00233	SS31_00531	SS31_00531		SS31_00531	SS31_00531	SS31_01485																		SS31_01770																												SS31_00834;SS31_00863																						SS31_00282			SS31_01908		SS31_00768;SS31_01141;SS31_00572;SS31_01453																															SS31_00324;SS31_00323				SS31_00619											SS31_01936;SS31_01045
SS32	SS32_00104	SS32_00104	SS32_00104	SS32_00104	SS32_01962	SS32_00684	SS32_00684	SS32_00104	SS32_00104	SS32_00104	SS32_00104	SS32_00104	SS32_00104	SS32_00104	SS32_00104		SS32_01175	SS32_01175	SS32_01008	SS32_00272	SS32_00272	SS32_01860;SS32_01862;SS32_01859;SS32_01861	SS32_01763	SS32_01472	SS32_02070	SS32_01762	spontaneous	SS32_00415;SS32_00414;SS32_00953;SS32_01897;SS32_00413;SS32_00417	SS32_01437;SS32_01151;SS32_01152	SS32_00543	SS32_00543	SS32_00543	SS32_00543	SS32_01325	SS32_01715;SS32_01718;SS32_01717	SS32_01604		SS32_01155	SS32_01155	SS32_01155	SS32_00461;SS32_00320	SS32_01859;SS32_01861;SS32_01499	SS32_01694;SS32_00602;SS32_01080	SS32_01694;SS32_00602	SS32_00341	SS32_01696;SS32_00143	SS32_01891	SS32_00344	SS32_00833	SS32_00833	SS32_00314;SS32_01032	SS32_00150	SS32_01373;SS32_00996;SS32_01542;SS32_02025;SS32_01101	SS32_00700;SS32_01871;SS32_00203	SS32_01784	SS32_01784	SS32_00227	SS32_01206	SS32_02023	SS32_01627;SS32_00376	SS32_01005	SS32_01927	SS32_01323	SS32_01790	SS32_01788	SS32_01788;SS32_01787	SS32_01862;SS32_01861	SS32_01699	SS32_00953;SS32_00657	SS32_01585;SS32_00428;SS32_01109	SS32_01399	SS32_01613;SS32_01614;SS32_00130;SS32_01612;SS32_01615;SS32_00646;SS32_01684;SS32_01611;SS32_01712;SS32_01683	SS32_01613;SS32_01614;SS32_01612;SS32_01615	SS32_00467	SS32_01763;SS32_01762;SS32_00623	SS32_01909;SS32_00061	SS32_01763	SS32_01763;SS32_00623	SS32_00072	SS32_00072	SS32_00072	SS32_00072	SS32_00611	SS32_01656;SS32_00498	SS32_02003	SS32_00356	SS32_00439	SS32_00439	SS32_00439	SS32_00439	SS32_00439	SS32_00439	SS32_00439		SS32_00439	SS32_00439	SS32_00439	SS32_00439	SS32_00439	SS32_00439;SS32_01905	SS32_00149	SS32_01909	SS32_01799	SS32_01328	SS32_01605;SS32_00669	SS32_01604	SS32_01468	SS32_00174	SS32_00173	SS32_00130;SS32_00646;SS32_01684;SS32_01712;SS32_01683;SS32_00995;SS32_01097;SS32_01682;SS32_01098		SS32_01515	SS32_00740	SS32_00141	SS32_00515;SS32_00514	SS32_01395	SS32_01124	SS32_00130;SS32_00646;SS32_01684;SS32_01712;SS32_01683	SS32_00808	SS32_01748;SS32_00427	SS32_01458;SS32_02011	SS32_01458	SS32_00130;SS32_00646;SS32_01684;SS32_01712;SS32_01683;SS32_01711	SS32_00646;SS32_01683	spontaneous	SS32_01551;SS32_00059;SS32_00120	SS32_00272	SS32_00120;SS32_01329	SS32_01329	SS32_01329	SS32_01537	SS32_00034;SS32_00036;SS32_00035	SS32_01084		spontaneous	SS32_00595	SS32_00595	SS32_01471	SS32_00810;SS32_00809	SS32_02056			SS32_01151;SS32_01152;SS32_00735;SS32_00497;SS32_00124;SS32_00123;SS32_00126	SS32_01604		SS32_01699	SS32_02008;SS32_00520;SS32_02009	SS32_00950			SS32_01623	SS32_01209	SS32_00697			SS32_01900	spontaneous	SS32_01822;SS32_00653		SS32_00441;SS32_01536	SS32_00034;SS32_00036;SS32_00035;SS32_01756;SS32_00763;SS32_01757;SS32_01347	SS32_00520	SS32_01154	SS32_00143	SS32_01951	SS32_01951		SS32_01600	SS32_01927	SS32_01927	SS32_02011	SS32_01600	SS32_00130;SS32_00646;SS32_01684;SS32_01712;SS32_01683;SS32_00128	SS32_01760;SS32_01759	SS32_00130;SS32_01682;SS32_00129;SS32_02052;SS32_02053	SS32_01760	SS32_01760	SS32_01048	SS32_01891	SS32_01891	SS32_01217	SS32_01217	SS32_01262;SS32_01261	SS32_00653	SS32_00626	SS32_00487;SS32_00489;SS32_01826	SS32_01696	SS32_00833		SS32_00833		SS32_01613;SS32_01615	SS32_00336	SS32_01626	SS32_01626	SS32_01626	SS32_01626	SS32_01626	SS32_01900	SS32_01048	SS32_01197	SS32_01722	SS32_01722	SS32_01151;SS32_01152;SS32_00236;SS32_00235;SS32_00238;SS32_00234	SS32_00886	SS32_00741	SS32_00894;SS32_01540	SS32_00541;SS32_00869	SS32_00375	SS32_01539	SS32_01538	SS32_00988;SS32_00987	SS32_00463	SS32_00988;SS32_00987;SS32_00463	SS32_00981	SS32_01540	SS32_01540		SS32_01200	SS32_01210;SS32_01100	SS32_01697;SS32_01700	SS32_01697;SS32_01700	SS32_01697;SS32_01700	SS32_01697;SS32_01700	SS32_01697;SS32_01700	SS32_01697;SS32_01700	SS32_01697;SS32_01700	SS32_01697;SS32_01700	SS32_00285	SS32_01588	SS32_00996;SS32_01542;SS32_00043;SS32_01588;SS32_00045	SS32_00618	SS32_01753	SS32_01160;SS32_01046	SS32_01049	SS32_00912	SS32_01503	SS32_00904	SS32_01368;SS32_00759	SS32_00043;SS32_00158		SS32_00425	SS32_01317	SS32_00461;SS32_01063	SS32_00461;SS32_01063;SS32_01414;SS32_00398	SS32_00409	SS32_01949	SS32_01063	SS32_01250	SS32_00351;SS32_00011	SS32_00351;SS32_01494;SS32_00616;SS32_01492;SS32_00603	SS32_00011;SS32_00616	SS32_00441;SS32_01536;SS32_00616;SS32_00603;SS32_00604		SS32_00011	SS32_00351	spontaneous	SS32_01004		SS32_00318	SS32_00434;SS32_00672	SS32_01625		SS32_02044;SS32_00863	SS32_01540	SS32_00894	SS32_00450	SS32_00053	SS32_00882	SS32_01151;SS32_01152;SS32_01138;SS32_00400;SS32_00883;SS32_00401;SS32_00399;SS32_01168	SS32_01138;SS32_01168	SS32_01141	SS32_00151	SS32_00717	SS32_02026	SS32_01063;SS32_00959	SS32_01603	SS32_00154	SS32_00154	SS32_00745	SS32_01603	SS32_01603	SS32_01603	SS32_01603	SS32_00461;SS32_00959	spontaneous	SS32_01678	SS32_00490;SS32_01477	SS32_01577	SS32_00145	SS32_00461;SS32_01414;SS32_00398	SS32_01016	SS32_01409	SS32_01754	SS32_01137	SS32_01007	SS32_01947;SS32_01602	SS32_01410	SS32_01151;SS32_01152	SS32_00153	SS32_01046;SS32_01045	SS32_01009;SS32_01010	SS32_01604	SS32_01437;SS32_01328;SS32_00433	SS32_01933	SS32_01791	SS32_01962					SS32_01685	SS32_01038;SS32_00394	SS32_00909	SS32_01915	SS32_01915	SS32_00993	SS32_01604	SS32_01247;SS32_01248;SS32_01946;SS32_01944;SS32_01945	SS32_01046;SS32_01045;SS32_00670	SS32_01437;SS32_01151;SS32_01152;SS32_00612;SS32_01328;SS32_00400;SS32_00401;SS32_00399	SS32_01141	SS32_00990;SS32_00991	SS32_01937	SS32_00130;SS32_00646;SS32_01684;SS32_01712;SS32_01683;SS32_00128;SS32_00129;SS32_00645;SS32_00647;SS32_00648;SS32_00629;SS32_01002;SS32_01001	SS32_01679	SS32_00464	SS32_00272;SS32_00498	SS32_01793	SS32_00334	SS32_00166	SS32_00130;SS32_00646;SS32_01684;SS32_01712;SS32_01683;SS32_01097;SS32_01098;SS32_01711	SS32_00646;SS32_01683		SS32_02008;SS32_00520;SS32_02009	SS32_00950	SS32_00670;SS32_00275	SS32_01603	SS32_01314	SS32_01314	SS32_01314	SS32_00439	SS32_00233;SS32_00449	SS32_00744;SS32_00690	SS32_01688	SS32_00439	SS32_00439	SS32_00130;SS32_00646;SS32_01684;SS32_01712;SS32_01683	SS32_00875	SS32_00931	SS32_00358	SS32_00511	SS32_00511	SS32_00511	SS32_00511	SS32_00511	SS32_00285	SS32_01082	SS32_01490	SS32_01490	SS32_01760;SS32_01759;SS32_01750	SS32_01699	SS32_01699;SS32_01712;SS32_01683;SS32_01697;SS32_01698	SS32_01538;SS32_01541	SS32_01031;SS32_00105	spontaneous	SS32_01924	SS32_01871;SS32_00003	SS32_00397	SS32_01007	SS32_00161	spontaneous	spontaneous	spontaneous	spontaneous	spontaneous	spontaneous	spontaneous;SS32_00161	SS32_00168;SS32_00367	SS32_00168	SS32_01647	SS32_00272;SS32_00498;SS32_01244;SS32_00890	SS32_00272	SS32_00432	SS32_00130;SS32_00646;SS32_01684;SS32_01712;SS32_01683;SS32_00024	SS32_00167	SS32_02072	SS32_02071	SS32_00425	SS32_02059	SS32_00024;SS32_01447;SS32_01446	SS32_01538	SS32_01538		SS32_01677	SS32_01677	SS32_01677		SS32_00819	SS32_01005;SS32_00701	SS32_00820	SS32_00701	SS32_00880	SS32_00397	SS32_00003	SS32_01414		SS32_01153	SS32_01153	SS32_00985	SS32_00787	SS32_01613;SS32_01614;SS32_00130;SS32_01612;SS32_01615;SS32_00646;SS32_01684;SS32_01611;SS32_01712;SS32_01683	SS32_01613;SS32_01614;SS32_01612;SS32_01615	SS32_00798;SS32_00527	SS32_01790	SS32_00027;SS32_01403	SS32_01751;SS32_00169	SS32_00245	SS32_00245	SS32_00246;SS32_00247	SS32_00246;SS32_00247	SS32_00244	SS32_00500	SS32_01891	SS32_01716	SS32_01716	SS32_02028	SS32_02028	SS32_02028	SS32_02028	SS32_02028	SS32_02028	SS32_02028	SS32_02028	SS32_02028	SS32_02028	SS32_00136	SS32_00382;SS32_02043	SS32_00381;SS32_00519	SS32_01009;SS32_01010	SS32_01248;SS32_01944;SS32_01945;SS32_00275	SS32_01042	SS32_00787	SS32_01613;SS32_01614;SS32_00130;SS32_01612;SS32_01615;SS32_00646;SS32_01684;SS32_01611;SS32_01712;SS32_01683	SS32_01613;SS32_01614;SS32_01612;SS32_01615	SS32_00798;SS32_00527		SS32_01864	SS32_01864	SS32_01485;SS32_01483	SS32_01864	SS32_00912	SS32_01921	SS32_00130;SS32_00646;SS32_01684;SS32_01712;SS32_01683		SS32_00130;SS32_00646;SS32_01684;SS32_01712;SS32_01683	SS32_02070	SS32_01433	SS32_01736	SS32_01736	SS32_01604;SS32_01605;SS32_01247;SS32_01248;SS32_01946;SS32_01944;SS32_01945;SS32_01736;SS32_00069;SS32_00671;SS32_00070;SS32_00071	SS32_01604	SS32_02002	SS32_01437;SS32_01151;SS32_01152;SS32_01138;SS32_00400;SS32_00401;SS32_00399;SS32_01168	SS32_01604	spontaneous	spontaneous	SS32_01901	SS32_01599	SS32_00130;SS32_00024;SS32_00390;SS32_00601;SS32_00393;SS32_00391	spontaneous	spontaneous	SS32_00474;SS32_01894	SS32_00474;SS32_01894	SS32_00472	SS32_00130;SS32_00601	SS32_00130;SS32_00646;SS32_01684;SS32_01712;SS32_01683;SS32_00390;SS32_00601;SS32_00393;SS32_00391	SS32_00601	SS32_01754	SS32_01754	SS32_01754	SS32_01754	SS32_01754	SS32_00595	SS32_00441;SS32_01536	SS32_00395	SS32_02040	SS32_01370	SS32_01370	SS32_01370	SS32_00167		SS32_00461;SS32_01063;SS32_00398;SS32_00754	SS32_01151;SS32_01152;SS32_00122	SS32_00113;SS32_00116;SS32_00114;SS32_00440;SS32_00115	SS32_00654	SS32_02023	SS32_00717;SS32_01096	SS32_01096	SS32_00396		SS32_00996;SS32_00043	SS32_01573	SS32_01984	SS32_00379	SS32_01984;SS32_01902	SS32_01984	spontaneous	SS32_00752	SS32_00873	SS32_00873	SS32_01030	spontaneous	SS32_00873	SS32_00873	SS32_00304;SS32_00040	SS32_00040	SS32_00303	SS32_00458;SS32_00661	SS32_00770		SS32_01690;SS32_00898	SS32_00898	SS32_01690;SS32_00898	SS32_00898	SS32_00898	SS32_00898	SS32_00898	SS32_00898	SS32_00898	spontaneous	spontaneous	spontaneous		SS32_00653;SS32_00763	SS32_01625	SS32_00601;SS32_00888;SS32_01701	SS32_00219;SS32_01417	SS32_01620	SS32_00980	SS32_01401	SS32_01417	SS32_00450	SS32_00752;SS32_00972	SS32_00104;SS32_00764;SS32_01320	SS32_00104;SS32_01620	SS32_01620	SS32_00980	SS32_00104;SS32_00959;SS32_01620;SS32_00764;SS32_01320	SS32_01620	SS32_00104;SS32_01620	SS32_00104;SS32_00959;SS32_01620	SS32_00104;SS32_01620;SS32_00764;SS32_01320	SS32_00104;SS32_01620;SS32_00980	SS32_00104;SS32_01414;SS32_00959;SS32_01620	SS32_00104;SS32_01620	SS32_00104;SS32_00959;SS32_01620	SS32_01414;SS32_01743	SS32_00692;SS32_01974;SS32_01854;SS32_00528;SS32_01065	SS32_01414	SS32_00996;SS32_00043;SS32_00045	SS32_00333	SS32_00996;SS32_00043;SS32_00045	SS32_00996;SS32_00043;SS32_00045;SS32_00090	SS32_00996;SS32_00045	SS32_00090	SS32_00043;SS32_00090;SS32_00979	SS32_00979	SS32_00333	spontaneous	spontaneous	SS32_01470	SS32_01470	spontaneous	SS32_00986	SS32_00984	SS32_01153	SS32_01677	SS32_01677	SS32_00608;SS32_00817	SS32_00195	SS32_01025		SS32_01028	SS32_01062	SS32_01062	SS32_01860;SS32_01859;SS32_01861	SS32_01861	SS32_00519;SS32_00719	SS32_01414;SS32_00398	SS32_00608;SS32_00817	SS32_00608;SS32_00817	SS32_00608;SS32_00817	SS32_00608;SS32_00817	SS32_00608;SS32_00817	SS32_00608;SS32_00817		SS32_01691	SS32_00882;SS32_00500	SS32_01625	SS32_00608;SS32_00817	SS32_00608;SS32_00817	SS32_00608;SS32_00817	SS32_00608;SS32_00817	SS32_00608;SS32_00817	SS32_00608;SS32_00817	SS32_00608;SS32_00817	SS32_01346	SS32_01509	SS32_00941	SS32_00145	SS32_01934	SS32_00490;SS32_01322	SS32_02069;SS32_01076;SS32_01746	SS32_01346	SS32_02011;SS32_00880	SS32_00130;SS32_00646;SS32_01684;SS32_01712;SS32_01683	SS32_02037;SS32_02038;SS32_02035;SS32_02036;SS32_02034	SS32_00713	SS32_01752	SS32_02059;SS32_00755;SS32_02022	SS32_01368	SS32_01052	SS32_00985;SS32_00296;SS32_01872	SS32_01068	SS32_00716;SS32_00715	SS32_02037;SS32_02035;SS32_02036;SS32_02034	SS32_01366	SS32_01366	SS32_00716;SS32_00715	SS32_00716	SS32_00716		SS32_01208	SS32_01989	SS32_01789	SS32_01792	SS32_01795	SS32_00378	SS32_01794	SS32_01699;SS32_01700	SS32_00130;SS32_00646;SS32_01684;SS32_01712;SS32_01683;SS32_02008;SS32_00888	SS32_01033;SS32_01800	SS32_01991	SS32_01507	SS32_01650	SS32_01028	SS32_01028	SS32_01028	SS32_01028	SS32_01028	SS32_01920	SS32_00309	SS32_00825;SS32_00823;SS32_01332;SS32_00822;SS32_00824	SS32_01332	SS32_01368;SS32_01369	SS32_01368;SS32_01369	SS32_01368;SS32_01369	SS32_01368;SS32_01369	SS32_01368;SS32_01369	SS32_01368;SS32_01369	SS32_01368;SS32_01369	SS32_02022	SS32_02022	SS32_01414;SS32_00398;SS32_00959	SS32_01690	SS32_01080	SS32_00461;SS32_01063;SS32_00959	SS32_01602	SS32_00434;SS32_00672	SS32_00672	SS32_02044	SS32_00138	SS32_01913	SS32_00034;SS32_00036;SS32_00035;SS32_00324	SS32_01160;SS32_01046;SS32_01247;SS32_01248;SS32_01946;SS32_01944;SS32_01945;SS32_01044	SS32_01160;SS32_01046	SS32_01331;SS32_01046	SS32_01699;SS32_01697;SS32_01700	SS32_00474;SS32_01157;SS32_01159	SS32_00474;SS32_01157;SS32_01159	SS32_00474;SS32_01157;SS32_01159	SS32_00474;SS32_01157;SS32_01159	SS32_00219	SS32_00087;SS32_00065;SS32_00083	SS32_01625	SS32_00087;SS32_00065;SS32_00083	SS32_01625	SS32_00087;SS32_00065;SS32_00083	SS32_01625	SS32_00087;SS32_00065;SS32_00083	SS32_01625	SS32_00198	SS32_01016;SS32_01015;SS32_01174;SS32_01365			SS32_01151;SS32_01152	SS32_01604	SS32_01352;SS32_01473	SS32_00264;SS32_01655	SS32_00038;SS32_00039	SS32_01699;SS32_01700	SS32_01585	SS32_00130;SS32_00646;SS32_01684;SS32_01712;SS32_01683	SS32_01351	SS32_01199	SS32_01990	SS32_01599	SS32_01005	SS32_01927	SS32_01494	SS32_01494	SS32_01494	SS32_01494	SS32_01494	SS32_00520	SS32_00825;SS32_00823;SS32_01332;SS32_00822;SS32_00824	SS32_01332	SS32_01619	SS32_01619		SS32_00619		SS32_00434;SS32_00672	SS32_01604	SS32_01151;SS32_01152;SS32_00433;SS32_00259	SS32_01625	SS32_00654	SS32_01012;SS32_01013	SS32_01414	SS32_01230	SS32_01485;SS32_01483;SS32_01230	SS32_01230	SS32_01012	SS32_00149	SS32_00474;SS32_00627	SS32_01414	SS32_00024;SS32_01447;SS32_01446	SS32_00909;SS32_00793	SS32_01715;SS32_01718;SS32_01717	SS32_01761	SS32_01613;SS32_01614;SS32_00130;SS32_01612;SS32_01615;SS32_00646;SS32_01684;SS32_01611;SS32_01712;SS32_01683	SS32_01613;SS32_01614;SS32_01612;SS32_01615	SS32_01351	SS32_01647	SS32_01034;SS32_00796	SS32_00512;SS32_00513;SS32_00142	SS32_00512;SS32_00513;SS32_00142	SS32_00904	SS32_00904	SS32_00199	SS32_01050	SS32_01064	SS32_00519;SS32_00474;SS32_00360;SS32_01156;SS32_00205	SS32_01607;SS32_00481	SS32_01151;SS32_01152		SS32_01799	SS32_00130;SS32_00646;SS32_01684;SS32_01712;SS32_01683	SS32_00654	SS32_00520	SS32_02011;SS32_00880	SS32_00130;SS32_00646;SS32_01684;SS32_01712;SS32_01683	SS32_01495	SS32_01495	SS32_01656	SS32_01903;SS32_01563	SS32_02026	SS32_01113	SS32_01113	SS32_01114	SS32_00346	SS32_00821	SS32_01377	SS32_00681	SS32_01608;SS32_00807	SS32_00255	SS32_00681	SS32_01891	SS32_01891	SS32_01891	SS32_00787	SS32_01613;SS32_01614;SS32_00130;SS32_01612;SS32_01615;SS32_00646;SS32_01684;SS32_01611;SS32_01712;SS32_01683	SS32_01613;SS32_01614;SS32_01612;SS32_01615	SS32_00798;SS32_00527	SS32_00527	SS32_00527	SS32_00137	SS32_01699;SS32_01697;SS32_01046	SS32_01141;SS32_01560;SS32_01140;SS32_01139	SS32_01604	SS32_01489			SS32_00654;SS32_00300;SS32_00561;SS32_01954;SS32_00563;SS32_00562	SS32_01347;SS32_00024;SS32_00654	SS32_01799	SS32_01799	SS32_01799	SS32_01799	SS32_01799	SS32_01799	SS32_01799	SS32_01799	SS32_01799	SS32_00034;SS32_00036;SS32_00035	SS32_02033	SS32_00441;SS32_01536;SS32_00705	SS32_00119	SS32_00119	spontaneous	SS32_00258	SS32_00612		SS32_01331		SS32_00439	SS32_00439	SS32_00119	SS32_01551	SS32_01084	SS32_01699	SS32_00124;SS32_00123;SS32_00126;SS32_00733;SS32_00734	SS32_00126	spontaneous	spontaneous	SS32_01626	SS32_00119	SS32_01559;SS32_01173	SS32_01172;SS32_01556	SS32_00732	SS32_00043	SS32_00684	SS32_01172;SS32_01556	SS32_02011	spontaneous	SS32_00737	SS32_01560	SS32_00754	SS32_01551;SS32_00059;SS32_01474	SS32_01551;SS32_00059;SS32_01474	SS32_00739	SS32_01555	SS32_01555	SS32_00756	SS32_00755	SS32_00739	SS32_01551;SS32_00059	SS32_01437;SS32_00612	SS32_00271			spontaneous	SS32_01554	SS32_01069	SS32_00491	SS32_01902	SS32_00392	SS32_00220	SS32_01407	SS32_00730	SS32_00018	SS32_00759	SS32_00119	SS32_01328	SS32_00737	SS32_00757	SS32_01699;SS32_01697	SS32_01551;SS32_00059	SS32_01551;SS32_00059	SS32_01551;SS32_00059		SS32_01873		SS32_00439	SS32_01251	SS32_01262;SS32_01261	SS32_00791	SS32_01251				SS32_01247	SS32_01558	SS32_01558	SS32_01470	SS32_01470	SS32_01470	SS32_01247	SS32_00137	SS32_01699;SS32_01697														SS32_01551	SS32_00552						SS32_00739										SS32_01317			SS32_00318					SS32_00334																																				SS32_00447											SS32_01909														spontaneous		SS32_00880																				SS32_01332					SS32_00137			SS32_01472								SS32_01437;SS32_01151;SS32_01152																								SS32_01084						SS32_00520					SS32_01822																													SS32_01063;SS32_00959															SS32_00439																																		SS32_01702;SS32_00505				SS32_00491																																																																			SS32_02040													spontaneous		SS32_01551;SS32_00059			SS32_00461;SS32_01063;SS32_00959			SS32_00619		SS32_01822	SS32_01822									SS32_02070			SS32_00396	SS32_01763;SS32_00623								spontaneous								SS32_01296												SS32_00381;SS32_00519	SS32_02040									SS32_01822	SS32_01822																SS32_00303					SS32_00821																																																	SS32_00336																	spontaneous		spontaneous																													spontaneous									SS32_01551;SS32_00059;SS32_01474																						SS32_01822					SS32_00375		SS32_00043;SS32_00158								SS32_01688											SS32_00608;SS32_00817					SS32_02037;SS32_02038;SS32_02035;SS32_02036;SS32_02034				SS32_01414;SS32_00398;SS32_00959																																	SS32_00130;SS32_00646;SS32_01684;SS32_01712;SS32_01683													SS32_00396			SS32_01153											SS32_01873								SS32_01962			SS32_01417		SS32_00450		SS32_01080	SS32_01332					spontaneous				SS32_00950		SS32_00950					SS32_01962	SS32_01962	SS32_01962	SS32_01962	SS32_01962	SS32_01962	SS32_01962	SS32_01962	SS32_01962						SS32_00461;SS32_01063;SS32_01414;SS32_00398	SS32_00461;SS32_01063;SS32_01414;SS32_00398	SS32_00461;SS32_01063;SS32_01414;SS32_00398	SS32_00461;SS32_01063;SS32_01414;SS32_00398	SS32_00461;SS32_01063;SS32_01414;SS32_00398	SS32_00461;SS32_01063;SS32_01414;SS32_00398	SS32_00461;SS32_01063;SS32_01414;SS32_00398	SS32_00461;SS32_01063;SS32_01414;SS32_00398	SS32_00461;SS32_01063;SS32_01414;SS32_00398		SS32_01962	SS32_01962																															SS32_00150											SS32_01328																								SS32_01038;SS32_00394																																																																						SS32_01332																																																	SS32_02037;SS32_02038;SS32_02035;SS32_02036;SS32_02034	SS32_02037;SS32_02038;SS32_02035;SS32_02036;SS32_02034	SS32_02037;SS32_02038;SS32_02035;SS32_02036;SS32_02034	SS32_02037;SS32_02038;SS32_02035;SS32_02036;SS32_02034	SS32_02037;SS32_02038;SS32_02035;SS32_02036;SS32_02034	SS32_02037;SS32_02038;SS32_02035;SS32_02036;SS32_02034	SS32_02037;SS32_02038;SS32_02035;SS32_02036;SS32_02034	SS32_02037;SS32_02038;SS32_02035;SS32_02036;SS32_02034	SS32_02037;SS32_02038;SS32_02035;SS32_02036;SS32_02034		SS32_02037;SS32_02038;SS32_02035;SS32_02036;SS32_02034	SS32_02037;SS32_02038;SS32_02035;SS32_02036;SS32_02034	SS32_02037;SS32_02038;SS32_02035;SS32_02036;SS32_02034																SS32_02037;SS32_02038;SS32_02035;SS32_02036;SS32_02034															SS32_01962							SS32_00739																					SS32_00739																												SS32_01352;SS32_01473				SS32_02040																																			SS32_00461;SS32_01063;SS32_01414;SS32_00398	SS32_00461;SS32_01063;SS32_01414;SS32_00398		SS32_00461;SS32_01063;SS32_01414;SS32_00398										SS32_01962			SS32_00953;SS32_00657		SS32_00953;SS32_00657	SS32_00953;SS32_00657	SS32_01399					SS32_00285	SS32_00439	spontaneous	spontaneous	SS32_00439			SS32_00439	SS32_00439																			SS32_00833																							SS32_01677					SS32_00798;SS32_00527																									SS32_01377		SS32_00461;SS32_01063;SS32_01414;SS32_00398																			SS32_00646;SS32_01683												SS32_01009;SS32_01010				SS32_00351
SS33	SS33_00175	SS33_00175	SS33_00175	SS33_00175	SS33_01820	SS33_01061	SS33_01061	SS33_00175	SS33_00175	SS33_00175	SS33_00175	SS33_00175	SS33_00175	SS33_00175	SS33_00175		SS33_01249	SS33_01249	SS33_00485	SS33_00007	SS33_00007	SS33_01907;SS33_01905;SS33_01904;SS33_01906	SS33_00884	SS33_01601	SS33_00702	SS33_00883	spontaneous	SS33_00360;SS33_00561;SS33_00563;SS33_00562;SS33_00559;SS33_01925	SS33_01272;SS33_01303;SS33_01273	SS33_01548	SS33_01548	SS33_01548	SS33_01548	SS33_01423	SS33_01780;SS33_01783;SS33_01782	SS33_01469		SS33_01269	SS33_01269	SS33_01269	SS33_00656;SS33_00905	SS33_01904;SS33_01906;SS33_01628	SS33_01759;SS33_00979;SS33_01110	SS33_01759;SS33_00979	SS33_00635	SS33_00136;SS33_01761	SS33_01931	SS33_00632	SS33_01877	SS33_01877	SS33_00509;SS33_00662	SS33_00129	SS33_01131;SS33_01374;SS33_01444;SS33_00472;SS33_01694	SS33_00076;SS33_01077;SS33_00415	SS33_00834	SS33_00834	SS33_00052	SS33_01218	SS33_01446	SS33_00600;SS33_01492	SS33_00481	SS33_01355	SS33_01425	SS33_00840	SS33_00838	SS33_00838;SS33_00837	SS33_01907;SS33_01906	SS33_01764	SS33_00360;SS33_01034	SS33_01139;SS33_01651;SS33_00548	SS33_01341	SS33_01478;SS33_01749;SS33_01476;SS33_00149;SS33_01477;SS33_01748;SS33_01480;SS33_01023;SS33_01777;SS33_01479	SS33_01478;SS33_01477;SS33_01480;SS33_01479	SS33_00911	SS33_00884;SS33_00883;SS33_01000	SS33_00218;SS33_01913	SS33_00884	SS33_00884;SS33_01000	SS33_00207	SS33_00207	SS33_00207	SS33_00207	SS33_00988	SS33_01721;SS33_00942	SS33_01957	SS33_00620	SS33_00537	SS33_00537	SS33_00537	SS33_00537	SS33_00537	SS33_00537	SS33_00537	SS33_00537	SS33_00537	SS33_00537	SS33_00537	SS33_00537	SS33_00537	SS33_00537;SS33_01917	SS33_00130	SS33_01913	SS33_00849	SS33_01420	SS33_01046;SS33_01470	SS33_01469	SS33_01597	SS33_00105	SS33_00106	SS33_01749;SS33_00149;SS33_01748;SS33_01023;SS33_01777;SS33_01747;SS33_01127;SS33_00471;SS33_01128		SS33_01644	SS33_00732	SS33_00138	SS33_00958;SS33_00959	SS33_01345	SS33_01154	SS33_01749;SS33_00149;SS33_01748;SS33_01023;SS33_01777	SS33_00800	SS33_00549;SS33_00869	SS33_01587;SS33_01965	SS33_01587	SS33_01749;SS33_00149;SS33_01748;SS33_01023;SS33_01777;SS33_01776	SS33_01748;SS33_01023	spontaneous	SS33_01685;SS33_00159;SS33_00220	SS33_00007	SS33_00159;SS33_01419	SS33_01419	SS33_01419	SS33_01699	SS33_00243;SS33_00244;SS33_00245	SS33_01114		spontaneous	SS33_00972	SS33_00972	SS33_01600	SS33_00801;SS33_00802	SS33_01832			SS33_01272;SS33_01273;SS33_00156;SS33_00155;SS33_00153;SS33_00727;SS33_00941	SS33_01469		SS33_01764	SS33_01963;SS33_01962;SS33_00964	SS33_00357			SS33_01488	SS33_01215	SS33_01074			SS33_01922	spontaneous			SS33_01700;SS33_00535	SS33_00243;SS33_00244;SS33_00245;SS33_01401;SS33_00877;SS33_00755;SS33_00878	SS33_00964	SS33_01270	SS33_00136	SS33_01809	SS33_01809		SS33_01465	SS33_01355	SS33_01355	SS33_01965	SS33_01465	SS33_01749;SS33_00149;SS33_01748;SS33_01023;SS33_01777;SS33_00151	SS33_00880;SS33_00881	SS33_00149;SS33_01747;SS33_00150;SS33_01836;SS33_01835	SS33_00881		SS33_00525	SS33_01931	SS33_01931	SS33_01192	SS33_01192	SS33_00438		SS33_01003	SS33_00931;SS33_00933	SS33_01761	SS33_01877	SS33_01664	SS33_01664		SS33_01478;SS33_01480	SS33_00640	SS33_01491	SS33_01491	SS33_01491	SS33_01491	SS33_01491	SS33_01922	SS33_00525	SS33_01227	SS33_01787	SS33_01787	SS33_01272;SS33_01273;SS33_00045;SS33_00041;SS33_00043;SS33_00044	SS33_00293	SS33_00733	SS33_00301;SS33_01696	SS33_01841;SS33_01546	SS33_00601	SS33_01697	SS33_01698	SS33_00463;SS33_00464	SS33_00907	SS33_00463;SS33_00464;SS33_00907	SS33_00457	SS33_01696	SS33_01696	spontaneous	SS33_01224	SS33_01214;SS33_01130	SS33_01765;SS33_01762	SS33_01765;SS33_01762	SS33_01765;SS33_01762	SS33_01765;SS33_01762	SS33_01765;SS33_01762	SS33_01765;SS33_01762	SS33_01765;SS33_01762	SS33_01765;SS33_01762	SS33_00691	SS33_01453	SS33_00472;SS33_01694;SS33_00236;SS33_01453;SS33_00234	SS33_00995	SS33_00874	SS33_00523;SS33_01264	SS33_00526	SS33_00319	SS33_01632	SS33_00311	SS33_01379;SS33_00751	SS33_00236;SS33_00121		SS33_00551	SS33_01431	SS33_00905;SS33_01093	SS33_00905;SS33_01093;SS33_00578;SS33_01326	SS33_00567	SS33_01807	SS33_01093		SS33_00625;SS33_00268	SS33_00625;SS33_00993;SS33_00980;SS33_01623;SS33_01621	SS33_00268;SS33_00993	SS33_01700;SS33_00535;SS33_00993;SS33_00980;SS33_00981		SS33_00268	SS33_00625	spontaneous	SS33_00480		SS33_00658	SS33_01049;SS33_00542	SS33_01490		SS33_01847;SS33_01982	SS33_01696	SS33_00301	SS33_00894	SS33_00226	SS33_00289	SS33_01272;SS33_01273;SS33_00577;SS33_01256;SS33_01168;SS33_00290;SS33_00576;SS33_00575	SS33_01256;SS33_01168	SS33_01171	SS33_00128	SS33_00709	SS33_01443	SS33_01093;SS33_00366	SS33_01468	SS33_00125	SS33_00125	SS33_00737	SS33_01468	SS33_01468	SS33_01468	SS33_01468	SS33_00905;SS33_00366	spontaneous	SS33_01743	SS33_00934;SS33_01606	SS33_01659	SS33_00134	SS33_00905;SS33_00578;SS33_01326	SS33_00493	SS33_01331	SS33_00875	SS33_01167	SS33_00484	SS33_01517;SS33_01467	SS33_01330	SS33_01272;SS33_01273	SS33_00126	SS33_00523;SS33_00522	SS33_00487;SS33_00486	SS33_01469	SS33_01303;SS33_01420;SS33_00543	SS33_01531	SS33_00841	SS33_01820					SS33_01750	SS33_00582;SS33_00515	SS33_00316	SS33_01281	SS33_01281	SS33_00469	SS33_01469	SS33_01519;SS33_01520;SS33_01518	SS33_00523;SS33_00522;SS33_01047	SS33_01272;SS33_01303;SS33_01273;SS33_00989;SS33_01420;SS33_00577;SS33_00576;SS33_00575	SS33_01171	SS33_00466;SS33_00467	SS33_01527	SS33_01749;SS33_00149;SS33_01748;SS33_01023;SS33_01777;SS33_00151;SS33_00150;SS33_00478;SS33_01022;SS33_01006;SS33_01024;SS33_01025;SS33_00477	SS33_01744	SS33_00908	SS33_00007;SS33_00942	SS33_00843	SS33_00642	SS33_00113	SS33_01749;SS33_00149;SS33_01748;SS33_01023;SS33_01777;SS33_01127;SS33_01128;SS33_01776	SS33_01748;SS33_01023		SS33_01963;SS33_01962;SS33_00964	SS33_00357	SS33_01047;SS33_00004	SS33_01468	SS33_01434	SS33_01434	SS33_01434	SS33_00537	SS33_00046;SS33_00893;SS33_00738	SS33_00736;SS33_01067	SS33_01753	SS33_00537	SS33_00537	SS33_01749;SS33_00149;SS33_01748;SS33_01023;SS33_01777	SS33_00282	SS33_00338	SS33_00618	SS33_00955	SS33_00955	SS33_00955	SS33_00955	SS33_00955	SS33_00691	SS33_01112	SS33_01619	SS33_01619	SS33_00880;SS33_00881;SS33_00871	SS33_01764	SS33_01764;SS33_01748;SS33_01777;SS33_01762;SS33_01763	SS33_01698;SS33_01695	SS33_00174;SS33_00508	spontaneous	SS33_01352	SS33_00415;SS33_00276	SS33_00579	SS33_00484	SS33_00118	spontaneous	spontaneous	spontaneous	spontaneous	spontaneous	spontaneous	spontaneous;SS33_00118	SS33_00111;SS33_00609	SS33_00111	SS33_01512	SS33_00007;SS33_00942;SS33_00297	SS33_00007	SS33_00544	SS33_01749;SS33_00149;SS33_01748;SS33_01023;SS33_01777;SS33_00255	SS33_00112	SS33_00700	SS33_00701	SS33_00551	SS33_01829	SS33_00255;SS33_01293;SS33_01294	SS33_01698		SS33_01698	SS33_01742	SS33_01742	SS33_01742		SS33_00811	SS33_00481;SS33_01078	SS33_00812	SS33_01078	SS33_00287	SS33_00579	SS33_00276	SS33_01326		SS33_01271	SS33_01271	SS33_00461	SS33_00779	SS33_01478;SS33_01749;SS33_01476;SS33_00149;SS33_01477;SS33_01748;SS33_01480;SS33_01023;SS33_01777;SS33_01479	SS33_01478;SS33_01477;SS33_01480;SS33_01479	SS33_00790;SS33_00971	SS33_00840	SS33_01337;SS33_00252	SS33_00110;SS33_00872	SS33_00034	SS33_00034	SS33_00033;SS33_00032	SS33_00033;SS33_00032	SS33_00035	SS33_00944	SS33_01931	SS33_01781	SS33_01781	SS33_01441	SS33_01441	SS33_01441	SS33_01441	SS33_01441	SS33_01441	SS33_01441	SS33_01441	SS33_01441	SS33_01441	SS33_00143	SS33_01981;SS33_00594	SS33_00963;SS33_00595	SS33_00487;SS33_00486	SS33_01519;SS33_01520;SS33_00004	SS33_00519	SS33_00779	SS33_01478;SS33_01749;SS33_01476;SS33_00149;SS33_01477;SS33_01748;SS33_01480;SS33_01023;SS33_01777;SS33_01479	SS33_01478;SS33_01477;SS33_01480;SS33_01479	SS33_00790;SS33_00971	SS33_01051;SS33_01936	SS33_01909	SS33_01909	SS33_01614;SS33_01612	SS33_01909	SS33_00319	SS33_01275	SS33_01749;SS33_00149;SS33_01748;SS33_01023;SS33_01777		SS33_01749;SS33_00149;SS33_01748;SS33_01023;SS33_01777	SS33_00702	SS33_01307	SS33_01988	SS33_01988	SS33_01469;SS33_01470;SS33_01519;SS33_01520;SS33_01518;SS33_01988;SS33_00208;SS33_00210;SS33_01048;SS33_00209	SS33_01469	SS33_01956	SS33_01272;SS33_01303;SS33_01273;SS33_00577;SS33_01256;SS33_01168;SS33_00576;SS33_00575	SS33_01469			SS33_01921	SS33_01464	SS33_00149;SS33_00255;SS33_00978;SS33_00586;SS33_00585;SS33_00583	spontaneous	spontaneous	SS33_00918;SS33_01928	SS33_00918;SS33_01928	SS33_00916	SS33_00149;SS33_00978	SS33_01749;SS33_00149;SS33_01748;SS33_01023;SS33_01777;SS33_00978;SS33_00586;SS33_00585;SS33_00583	SS33_00978	SS33_00875	SS33_00875	SS33_00875	SS33_00875	SS33_00875	SS33_00972	SS33_01700;SS33_00535	SS33_00581	SS33_01978	SS33_01377	SS33_01377	SS33_01377	SS33_00112		SS33_00905;SS33_01093;SS33_00578;SS33_00746	SS33_01272;SS33_01273;SS33_00157	SS33_00536;SS33_00165;SS33_00163;SS33_00164;SS33_00166	SS33_01031	SS33_01446	SS33_00709;SS33_01126	SS33_01126	SS33_00580	spontaneous	SS33_00472;SS33_00236	SS33_01663	SS33_01939	SS33_00597	SS33_01939;SS33_01920	SS33_01939	spontaneous	SS33_00744	SS33_00280	SS33_00280	SS33_00507	spontaneous	SS33_00280	SS33_00280	SS33_00672;SS33_00239	SS33_00239	SS33_00673	SS33_00902;SS33_01038	SS33_00762		SS33_00305;SS33_01755	SS33_00305	SS33_00305;SS33_01755	SS33_00305	SS33_00305	SS33_00305	SS33_00305	SS33_00305	SS33_00305	spontaneous	spontaneous	spontaneous	SS33_01700	SS33_00755;SS33_01030	SS33_01490		SS33_00060;SS33_01323	SS33_01485	SS33_00456	SS33_01339	SS33_01323	SS33_00894	SS33_00744;SS33_00448	SS33_00175;SS33_00756;SS33_01428	SS33_00175;SS33_01485	SS33_01485	SS33_00456	SS33_00175;SS33_00366;SS33_01485;SS33_00756;SS33_01428	SS33_01485	SS33_00175;SS33_01485	SS33_00175;SS33_00366;SS33_01485	SS33_00175;SS33_01485;SS33_00756;SS33_01428	SS33_00175;SS33_01485;SS33_00456	SS33_00175;SS33_01326;SS33_00366;SS33_01485	SS33_00175;SS33_01485	SS33_00175;SS33_00366;SS33_01485	SS33_01326;SS33_00864	SS33_01533;SS33_01069;SS33_01899;SS33_01095;SS33_00386	SS33_01326	SS33_00472;SS33_00236;SS33_00234	SS33_00643	SS33_00472;SS33_00236;SS33_00234	SS33_00472;SS33_00236;SS33_00234;SS33_00189	SS33_00472;SS33_00234	SS33_00189	SS33_00236;SS33_00189;SS33_00455	SS33_00455	SS33_00643	spontaneous	spontaneous	SS33_01599	SS33_01599	spontaneous	SS33_00462	SS33_00460	SS33_01271	SS33_01742	SS33_01742	SS33_00985;SS33_00809	SS33_00084	SS33_00502			SS33_01092	SS33_01092	SS33_01905;SS33_01904;SS33_01906	SS33_01906	SS33_00963;SS33_00711	SS33_00578;SS33_01326	SS33_00985;SS33_00809	SS33_00985;SS33_00809	SS33_00985;SS33_00809	SS33_00985;SS33_00809	SS33_00985;SS33_00809	SS33_00985;SS33_00809		SS33_01756	SS33_00289;SS33_00944	SS33_01490	SS33_00985;SS33_00809	SS33_00985;SS33_00809	SS33_00985;SS33_00809	SS33_00985;SS33_00809		SS33_00985;SS33_00809	SS33_00985;SS33_00809	SS33_01402	SS33_01638	SS33_00348	SS33_00134	SS33_01530	SS33_00934;SS33_01426	SS33_01106;SS33_00867;SS33_00703	SS33_01402	SS33_01965;SS33_00287	SS33_01749;SS33_00149;SS33_01748;SS33_01023;SS33_01777	SS33_01976;SS33_01975;SS33_01973;SS33_01974;SS33_01972	SS33_00705	SS33_00873	SS33_01829;SS33_00747;SS33_01447	SS33_01379	SS33_00529	SS33_00461;SS33_00680;SS33_00414	SS33_01098	SS33_00708;SS33_00707	SS33_01975;SS33_01973;SS33_01974;SS33_01972	SS33_01381	SS33_01381	SS33_00708;SS33_00707	SS33_00708	SS33_00708		SS33_01216	SS33_01944	SS33_00839	SS33_00842	SS33_00845	SS33_00598	SS33_00844	SS33_01764;SS33_01765	SS33_00295;SS33_01749;SS33_00149;SS33_01748;SS33_01023;SS33_01777;SS33_01962	SS33_00850;SS33_00510	SS33_01946	SS33_01636	SS33_01515	SS33_00505	SS33_00505	SS33_00505	SS33_00505	SS33_00505	SS33_01276	SS33_00667	SS33_00816;SS33_00817;SS33_00815;SS33_01416;SS33_00814		SS33_01379;SS33_01378	SS33_01379;SS33_01378	SS33_01379;SS33_01378	SS33_01379;SS33_01378	SS33_01379;SS33_01378	SS33_01379;SS33_01378	SS33_01379;SS33_01378	SS33_01447	SS33_01447	SS33_00578;SS33_01326;SS33_00366	SS33_01755	SS33_01110	SS33_00905;SS33_01093;SS33_00366	SS33_01467	SS33_01049;SS33_00542	SS33_01049	SS33_01982	SS33_00141	SS33_01283	SS33_00243;SS33_00244;SS33_00245;SS33_00652	SS33_00523;SS33_01264;SS33_01519;SS33_01520;SS33_01518;SS33_00521	SS33_00523;SS33_01264	SS33_01417;SS33_00523	SS33_01764;SS33_01765;SS33_01762	SS33_00918;SS33_01265;SS33_01267	SS33_00918;SS33_01265;SS33_01267	SS33_00918;SS33_01265;SS33_01267	SS33_00918;SS33_01265;SS33_01267	SS33_00060	SS33_00196;SS33_00192;SS33_00214	SS33_01490	SS33_00196;SS33_00192;SS33_00214	SS33_01490	SS33_00196;SS33_00192;SS33_00214	SS33_01490	SS33_00196;SS33_00192;SS33_00214	SS33_01490	SS33_00081	SS33_00493;SS33_01382;SS33_01250;SS33_00492			SS33_01272;SS33_01273	SS33_01469	SS33_01602;SS33_01396	SS33_01720;SS33_00015	SS33_00241;SS33_00240	SS33_01764;SS33_01765	SS33_01651	SS33_01749;SS33_00149;SS33_01748;SS33_01023;SS33_01777	SS33_01397	SS33_01225	SS33_01945	SS33_01464	SS33_00481	SS33_01355	SS33_01623	SS33_01623	SS33_01623	SS33_01623	SS33_01623	SS33_00964	SS33_00816;SS33_00817;SS33_00815;SS33_01416;SS33_00814	SS33_01416	SS33_01484	SS33_01484		SS33_00996		SS33_01049;SS33_00542	SS33_01469	SS33_01272;SS33_01273;SS33_00543;SS33_00020	SS33_01490	SS33_01031	SS33_00489;SS33_00490	SS33_01326	SS33_01205	SS33_01614;SS33_01612;SS33_01205	SS33_01205	SS33_00489	SS33_00130	SS33_00918;SS33_01004	SS33_01326	SS33_00255;SS33_01293;SS33_01294	SS33_00316;SS33_00785	SS33_01780;SS33_01783;SS33_01782	SS33_00882	SS33_01478;SS33_01749;SS33_01476;SS33_00149;SS33_01477;SS33_01748;SS33_01480;SS33_01023;SS33_01777;SS33_01479	SS33_01478;SS33_01477;SS33_01480;SS33_01479	SS33_01397	SS33_01512	SS33_00511;SS33_00788	SS33_00957;SS33_00956;SS33_00137	SS33_00957;SS33_00956;SS33_00137	SS33_00311	SS33_00311	SS33_00080	SS33_00527	SS33_01094	SS33_00963;SS33_00918;SS33_01268;SS33_00074;SS33_00616	SS33_01472;SS33_00925	SS33_01272;SS33_01273		SS33_00849	SS33_01749;SS33_00149;SS33_01748;SS33_01023;SS33_01777	SS33_01031	SS33_00964	SS33_01965;SS33_00287	SS33_01749;SS33_00149;SS33_01748;SS33_01023;SS33_01777	SS33_01624	SS33_01624	SS33_01721	SS33_01919;SS33_01673	SS33_01443	SS33_01143	SS33_01143	SS33_01144	SS33_00630	SS33_00813	SS33_01370	SS33_01058	SS33_01473;SS33_00799	SS33_00024	SS33_01058	SS33_01931	SS33_01931	SS33_01931	SS33_00779	SS33_01478;SS33_01749;SS33_01476;SS33_00149;SS33_01477;SS33_01748;SS33_01480;SS33_01023;SS33_01777;SS33_01479	SS33_01478;SS33_01477;SS33_01480;SS33_01479	SS33_00790;SS33_00971	SS33_00971	SS33_00971	SS33_00142	SS33_01764;SS33_01762;SS33_00523	SS33_01171;SS33_01676;SS33_01169;SS33_01170	SS33_01469	SS33_01618		SS33_01700	SS33_01031;SS33_00676;SS33_01812;SS33_01567;SS33_01566;SS33_01568	SS33_01401;SS33_00255;SS33_01031	SS33_00849	SS33_00849	SS33_00849	SS33_00849	SS33_00849	SS33_00849	SS33_00849	SS33_00849	SS33_00849	SS33_00243;SS33_00244;SS33_00245	SS33_01971	SS33_01700;SS33_00535;SS33_01082	SS33_00160	SS33_00160		SS33_00021	SS33_00989		SS33_01417		SS33_00537	SS33_00537	SS33_00160	SS33_01685	SS33_01114	SS33_01764	SS33_00156;SS33_00155;SS33_00153;SS33_00725;SS33_00726	SS33_00153			SS33_01491	SS33_00160	SS33_01677;SS33_01251	SS33_01680;SS33_01252	SS33_00724	SS33_00236	SS33_01061	SS33_01680;SS33_01252	SS33_01965		SS33_00729	SS33_01676	SS33_00746	SS33_01685;SS33_00220;SS33_01603	SS33_01685;SS33_00220;SS33_01603	SS33_00731	SS33_01681	SS33_01681	SS33_00748	SS33_00747	SS33_00731	SS33_01685;SS33_00220	SS33_01303;SS33_00989	SS33_00008	SS33_01767;SS33_00949	SS33_01767;SS33_00949	spontaneous	SS33_01682	SS33_01099	SS33_00935	SS33_01920	SS33_00584	SS33_00059	SS33_01333	SS33_00722	SS33_00261	SS33_00751	SS33_00160	SS33_01420	SS33_00729	SS33_00749	SS33_01764;SS33_01762	SS33_01685;SS33_00220	SS33_01685;SS33_00220	SS33_01685;SS33_00220	SS33_00295;SS33_01764	SS33_00413	SS33_00537	SS33_00537		SS33_00438									SS33_01599	SS33_01599	SS33_01599		SS33_00142	SS33_01764;SS33_01762														SS33_01685	SS33_01557						SS33_00731	SS33_00537								SS33_01061		SS33_01431		SS33_00658					SS33_00642						SS33_00963;SS33_00595																																																									SS33_00287																				SS33_01416					SS33_00142			SS33_01601								SS33_01272;SS33_01303;SS33_01273														SS33_01469																SS33_00964		SS33_00136																																SS33_01093;SS33_00366															SS33_00537																																						SS33_00935			SS33_00744;SS33_00448																																																		SS33_00130														SS33_01978															SS33_01685;SS33_00220						SS33_00996												SS33_00702				SS33_00884;SS33_01000																													SS33_01978																										SS33_00673					SS33_00813	SS33_00388			SS33_01397																																													SS33_00640																	spontaneous		spontaneous																													spontaneous									SS33_01685;SS33_00220;SS33_01603																			SS33_01957										SS33_00236;SS33_00121								SS33_01753											SS33_00985;SS33_00809									SS33_00578;SS33_01326;SS33_00366																																														spontaneous			SS33_01271									SS33_01877		SS33_00413		SS33_00549;SS33_00869						SS33_01820			SS33_01323		SS33_00894	SS33_00985;SS33_00809	SS33_01110	SS33_01416					spontaneous				SS33_00357		SS33_00357					SS33_01820	SS33_01820	SS33_01820	SS33_01820	SS33_01820	SS33_01820	SS33_01820	SS33_01820							SS33_00905;SS33_01093;SS33_00578;SS33_01326	SS33_00905;SS33_01093;SS33_00578;SS33_01326	SS33_00905;SS33_01093;SS33_00578;SS33_01326	SS33_00905;SS33_01093;SS33_00578;SS33_01326	SS33_00905;SS33_01093;SS33_00578;SS33_01326	SS33_00905;SS33_01093;SS33_00578;SS33_01326	SS33_00905;SS33_01093;SS33_00578;SS33_01326	SS33_00905;SS33_01093;SS33_00578;SS33_01326	SS33_00905;SS33_01093;SS33_00578;SS33_01326		SS33_01820	SS33_01820																							SS33_01519;SS33_01520;SS33_00004								SS33_00129											SS33_01420																								SS33_00582;SS33_00515																																																																						SS33_01416																																																	SS33_01976;SS33_01975;SS33_01973;SS33_01974;SS33_01972	SS33_01976;SS33_01975;SS33_01973;SS33_01974;SS33_01972	SS33_01976;SS33_01975;SS33_01973;SS33_01974;SS33_01972	SS33_01976;SS33_01975;SS33_01973;SS33_01974;SS33_01972	SS33_01976;SS33_01975;SS33_01973;SS33_01974;SS33_01972	SS33_01976;SS33_01975;SS33_01973;SS33_01974;SS33_01972	SS33_01976;SS33_01975;SS33_01973;SS33_01974;SS33_01972	SS33_01976;SS33_01975;SS33_01973;SS33_01974;SS33_01972	SS33_01976;SS33_01975;SS33_01973;SS33_01974;SS33_01972	SS33_01976;SS33_01975;SS33_01973;SS33_01974;SS33_01972		SS33_01976;SS33_01975;SS33_01973;SS33_01974;SS33_01972	SS33_01976;SS33_01975;SS33_01973;SS33_01974;SS33_01972																SS33_01976;SS33_01975;SS33_01973;SS33_01974;SS33_01972			SS33_01218												SS33_01820	SS33_01820						SS33_00731																																																	SS33_01602;SS33_01396				SS33_01978																																			SS33_00905;SS33_01093;SS33_00578;SS33_01326	SS33_00905;SS33_01093;SS33_00578;SS33_01326		SS33_00905;SS33_01093;SS33_00578;SS33_01326										SS33_01820			SS33_00360;SS33_01034	SS33_00360;SS33_01034	SS33_00360;SS33_01034	SS33_00360;SS33_01034	SS33_01341					SS33_00691	SS33_00537	SS33_00046;SS33_00893;SS33_00738	SS33_00046;SS33_00893;SS33_00738	SS33_00537	SS33_00537		SS33_00537	SS33_00537	SS33_01275																		SS33_01877																												SS33_00790;SS33_00971													SS33_01447		SS33_01755							SS33_00527			SS33_01370																					SS33_01748;SS33_01023												SS33_00487;SS33_00486				SS33_00625
SS35	SS35_00459	SS35_00459	SS35_00459	SS35_00459	SS35_01906	SS35_01133	SS35_01133	SS35_00459	SS35_00459	SS35_00459	SS35_00459	SS35_00459	SS35_00459	SS35_00459	SS35_00459		SS35_01322	SS35_01322	SS35_00309	SS35_00627	SS35_00627	SS35_01842;SS35_01840;SS35_01841;SS35_01843	SS35_00956	SS35_01615	SS35_01962	SS35_00955	spontaneous	SS35_00769;SS35_00772;SS35_01857;SS35_00768;SS35_00770;SS35_00185	SS35_01345;SS35_01346;SS35_01472	SS35_01523	SS35_01523	SS35_01523	SS35_01523	SS35_01410	SS35_01713;SS35_01716;SS35_01715	SS35_01663		SS35_01342	SS35_01342	SS35_01342	SS35_00977;SS35_00674	SS35_01842;SS35_01840;SS35_01587	SS35_01051;SS35_01182;SS35_00932	SS35_01051;SS35_00932	SS35_00696	SS35_00498;SS35_00934	SS35_01851	SS35_00699	SS35_01813	SS35_01813	SS35_00668;SS35_00333	SS35_00505	SS35_00297;SS35_00846;SS35_01362;SS35_01638;SS35_01203	SS35_00558;SS35_00240;SS35_01149	SS35_01753	SS35_01753	SS35_00582	SS35_01291	SS35_01640	SS35_01686;SS35_00731	SS35_00306	SS35_01887	SS35_01412	SS35_01759	SS35_01757	SS35_01757;SS35_01756	SS35_01842;SS35_01843	SS35_01697	SS35_00185;SS35_01106	SS35_00803;SS35_01211;SS35_00783	SS35_01434	SS35_00921;SS35_01674;SS35_01671;SS35_01672;SS35_01673;SS35_01670;SS35_01095;SS35_01710;SS35_00922;SS35_00485	SS35_01674;SS35_01671;SS35_01672;SS35_01673	SS35_00983	SS35_00956;SS35_00955;SS35_01072	SS35_01869;SS35_00416	SS35_00956	SS35_00956;SS35_01072	SS35_00427	SS35_00427	SS35_00427	SS35_00427	SS35_01060	SS35_01014;SS35_00894	SS35_01912	SS35_00711	SS35_00794	SS35_00794	SS35_00794	SS35_00794	SS35_00794	SS35_00794	SS35_00794	SS35_00794	SS35_00794	SS35_00794	SS35_00794	SS35_00794	SS35_00794	SS35_00794;SS35_01865	SS35_00504	SS35_01869	SS35_01768	SS35_01407	SS35_01118;SS35_01664	SS35_01663	SS35_01619	SS35_00529	SS35_00528	SS35_00921;SS35_01095;SS35_01710;SS35_00922;SS35_00485;SS35_01199;SS35_01200;SS35_00920;SS35_00296		SS35_01571	SS35_00028	SS35_00496	SS35_01030;SS35_01031	SS35_01430	SS35_01226	SS35_00921;SS35_01095;SS35_01710;SS35_00922;SS35_00485	SS35_00097	SS35_00941;SS35_00782	SS35_01920;SS35_01629	SS35_01629	SS35_00921;SS35_01095;SS35_01710;SS35_00922;SS35_00485;SS35_01709	SS35_00921;SS35_01095	spontaneous	SS35_00837;SS35_00475;SS35_00414	SS35_00627	SS35_00475;SS35_01406	SS35_01406	SS35_01406	SS35_00851	SS35_00389;SS35_00390;SS35_00391	SS35_01186		spontaneous	SS35_01044	SS35_01044	SS35_01616	SS35_00099;SS35_00098	SS35_01949			SS35_01345;SS35_01346;SS35_00023;SS35_01013;SS35_00478;SS35_00481;SS35_00479	SS35_01663		SS35_01697	SS35_01918;SS35_01917;SS35_01036	SS35_00182			SS35_01682	SS35_01288	SS35_01146			SS35_01860	spontaneous			SS35_00852;SS35_00796	SS35_00389;SS35_00390;SS35_00391;SS35_01388;SS35_00051;SS35_00950;SS35_00949	SS35_01036	SS35_01343	SS35_00498	SS35_01895	SS35_01895		SS35_01659	SS35_01887	SS35_01887	SS35_01920	SS35_01659	SS35_00921;SS35_01095;SS35_01710;SS35_00922;SS35_00485;SS35_00483	SS35_00952;SS35_00953	SS35_00485;SS35_00920;SS35_01945;SS35_01946;SS35_00484	SS35_00953	SS35_00953	SS35_00350	SS35_01851	SS35_01851	SS35_01280	SS35_01280	SS35_00263		SS35_01075	SS35_01005;SS35_01003	SS35_00934	SS35_01813	SS35_00816	SS35_00816		SS35_01674;SS35_01672	SS35_00691	SS35_01685	SS35_01685	SS35_01685	SS35_01685	SS35_01685	SS35_01860	SS35_00350	SS35_01300	SS35_01720	SS35_01720	SS35_01345;SS35_01346;SS35_00589;SS35_00593;SS35_00590;SS35_00591	SS35_00130	SS35_00029	SS35_00848;SS35_00138	SS35_01777;SS35_01521	SS35_00730	SS35_00849	SS35_00850	SS35_00288;SS35_00289	SS35_00979	SS35_00288;SS35_00289;SS35_00979	SS35_00282	SS35_00848	SS35_00848		SS35_01297	SS35_01287;SS35_01202	SS35_01695;SS35_01698	SS35_01695;SS35_01698	SS35_01695;SS35_01698	SS35_01695;SS35_01698	SS35_01695;SS35_01698	SS35_01695;SS35_01698	SS35_01695;SS35_01698	SS35_01695;SS35_01698	SS35_00639	SS35_01647	SS35_00297;SS35_00846;SS35_00398;SS35_01647;SS35_00400	SS35_01067	SS35_00946	SS35_00348;SS35_01337	SS35_00351	SS35_00156	SS35_01583	SS35_00148	SS35_01367;SS35_00047	SS35_00398;SS35_00513		SS35_00780	SS35_01418	SS35_00977;SS35_01165	SS35_00977;SS35_01165;SS35_01449;SS35_00753	SS35_00764	SS35_01893	SS35_01165		SS35_00706;SS35_00366	SS35_00706;SS35_01065;SS35_01593;SS35_01052;SS35_01595	SS35_00366;SS35_01065	SS35_00852;SS35_00796;SS35_01065;SS35_01052;SS35_01053		SS35_00366	SS35_00706	spontaneous	SS35_00305		SS35_00672	SS35_00789;SS35_01121	SS35_01684		SS35_01783;SS35_01937	SS35_00848	SS35_00138	SS35_00966	SS35_00408	SS35_00126	SS35_01345;SS35_01346;SS35_00755;SS35_00127;SS35_00756;SS35_01329;SS35_01240;SS35_00754	SS35_01329;SS35_01240	SS35_01243	SS35_00506	SS35_00005	SS35_01637	SS35_01165;SS35_00191	SS35_01662	SS35_00509	SS35_00509	SS35_00033	SS35_01662	SS35_01662	SS35_01662	SS35_01662	SS35_00977;SS35_00191	spontaneous	SS35_00916	SS35_01006;SS35_01610	SS35_00811	SS35_00500	SS35_00977;SS35_01449;SS35_00753	SS35_00317	SS35_01444	SS35_00947	SS35_01239	SS35_00308	SS35_01661;SS35_01492	SS35_01445	SS35_01345;SS35_01346	SS35_00508	SS35_00348;SS35_00347	SS35_00310;SS35_00311	SS35_01663	SS35_01472;SS35_01407;SS35_00788	SS35_01506	SS35_01760	SS35_01906					SS35_00923	SS35_00749;SS35_00339	SS35_00153	SS35_01875	SS35_01875	SS35_00294	SS35_01663	SS35_01493;SS35_01494;SS35_01495	SS35_00348;SS35_00347;SS35_01119	SS35_01345;SS35_01346;SS35_01472;SS35_01061;SS35_01407;SS35_00755;SS35_00756;SS35_00754	SS35_01243	SS35_00292;SS35_00291	SS35_01502	SS35_00921;SS35_01095;SS35_01710;SS35_00922;SS35_00485;SS35_00483;SS35_00484;SS35_01094;SS35_01097;SS35_01078;SS35_00302;SS35_01096;SS35_00303	SS35_00917	SS35_00980	SS35_00627;SS35_01014	SS35_01762	SS35_00689	SS35_00521	SS35_00921;SS35_01095;SS35_01710;SS35_00922;SS35_00485;SS35_01199;SS35_01200;SS35_01709	SS35_00921;SS35_01095		SS35_01918;SS35_01917;SS35_01036	SS35_00182	SS35_01119;SS35_00630	SS35_01662	SS35_01421	SS35_01421	SS35_01421	SS35_00794	SS35_00588;SS35_00965	SS35_01139;SS35_00032	SS35_00926	SS35_00794	SS35_00794	SS35_00921;SS35_01095;SS35_01710;SS35_00922;SS35_00485	SS35_00119	SS35_00163	SS35_00713	SS35_01027	SS35_01027	SS35_01027	SS35_01027	SS35_01027	SS35_00639	SS35_01184	SS35_01597	SS35_01597	SS35_00952;SS35_00953;SS35_00943	SS35_01697	SS35_01697;SS35_00921;SS35_01710;SS35_01695;SS35_01696	SS35_00850;SS35_00847	SS35_00460;SS35_00332	spontaneous	SS35_01884	SS35_00240;SS35_00358	SS35_00752	SS35_00308	SS35_00516	spontaneous	spontaneous	spontaneous	spontaneous	spontaneous	spontaneous	spontaneous;SS35_00516	SS35_00523;SS35_00722	SS35_00523	SS35_01689	SS35_00627;SS35_01014;SS35_00134	SS35_00627	SS35_00787	SS35_00921;SS35_01095;SS35_01710;SS35_00922;SS35_00485;SS35_00379	SS35_00522	SS35_01964	SS35_01963	SS35_00780	SS35_01952	SS35_00379;SS35_01481;SS35_01482	SS35_00850		SS35_00850	SS35_00915	SS35_00915	SS35_00915		SS35_00108	SS35_00306;SS35_01150	SS35_00109	SS35_01150	SS35_00124	SS35_00752	SS35_00358	SS35_01449		SS35_01344	SS35_01344	SS35_00286	SS35_00076	SS35_00921;SS35_01674;SS35_01671;SS35_01672;SS35_01673;SS35_01670;SS35_01095;SS35_01710;SS35_00922;SS35_00485	SS35_01674;SS35_01671;SS35_01672;SS35_01673	SS35_00087;SS35_01043	SS35_01759	SS35_00382;SS35_01438	SS35_00944;SS35_00524	SS35_00600	SS35_00600	SS35_00602;SS35_00601	SS35_00602;SS35_00601	SS35_00599	SS35_01016	SS35_01851	SS35_01714	SS35_01714	SS35_01635	SS35_01635	SS35_01635	SS35_01635	SS35_01635	SS35_01635	SS35_01635	SS35_01635	SS35_01635	SS35_01635	SS35_00491	SS35_01936;SS35_00737	SS35_01035;SS35_00736	SS35_00310;SS35_00311	SS35_01494;SS35_01495;SS35_00630	SS35_00343	SS35_00076	SS35_00921;SS35_01674;SS35_01671;SS35_01672;SS35_01673;SS35_01670;SS35_01095;SS35_01710;SS35_00922;SS35_00485	SS35_01674;SS35_01671;SS35_01672;SS35_01673	SS35_00087;SS35_01043	SS35_01846;SS35_01123	SS35_01845	SS35_01845	SS35_01602;SS35_01604	SS35_01845	SS35_00156	SS35_01881	SS35_00921;SS35_01095;SS35_01710;SS35_00922;SS35_00485			SS35_01962	SS35_01468	SS35_01734	SS35_01734	SS35_01663;SS35_01664;SS35_01493;SS35_01494;SS35_01495;SS35_01734;SS35_01120;SS35_00425;SS35_00426;SS35_00424	SS35_01663	SS35_01911	SS35_01345;SS35_01346;SS35_01472;SS35_00755;SS35_00756;SS35_01329;SS35_01240;SS35_00754	SS35_01663			SS35_01861	SS35_01658	SS35_00485;SS35_00379;SS35_01050;SS35_00745;SS35_00748;SS35_00746	spontaneous	spontaneous	SS35_01854;SS35_00990	SS35_01854;SS35_00990	SS35_00988	SS35_00485;SS35_01050	SS35_00921;SS35_01095;SS35_01710;SS35_00922;SS35_00485;SS35_01050;SS35_00745;SS35_00748;SS35_00746	SS35_01050	SS35_00947	SS35_00947	SS35_00947	SS35_00947	SS35_00947	SS35_01044	SS35_00852;SS35_00796	SS35_00750	SS35_01933	SS35_01365	SS35_01365	SS35_01365	SS35_00522		SS35_00977;SS35_01165;SS35_00753;SS35_00042	SS35_01345;SS35_01346;SS35_00477	SS35_00471;SS35_00470;SS35_00468;SS35_00469;SS35_00795	SS35_01103	SS35_01640	SS35_00005;SS35_01198	SS35_01198	SS35_00751		SS35_00297;SS35_00398	SS35_00815	SS35_00871	SS35_00734	SS35_00871;SS35_01862	SS35_00871	spontaneous	SS35_00040	SS35_00117	SS35_00117	SS35_00331	spontaneous	SS35_00117	SS35_00117	SS35_00395;SS35_00658	SS35_00395	SS35_00657	SS35_00974;SS35_01110	SS35_00058		SS35_00928;SS35_00142	SS35_00142	SS35_00928;SS35_00142	SS35_00142	SS35_00142	SS35_00142	SS35_00142	SS35_00142	SS35_00142	spontaneous	spontaneous	spontaneous	SS35_00852	SS35_00051;SS35_01102	SS35_01684		SS35_01452;SS35_00574	SS35_01679	SS35_00281	SS35_01436	SS35_01452	SS35_00966	SS35_00040;SS35_00273	SS35_00459;SS35_00052;SS35_01415	SS35_00459;SS35_01679	SS35_01679	SS35_00281	SS35_00459;SS35_00191;SS35_01679;SS35_00052;SS35_01415	SS35_01679	SS35_00459;SS35_01679	SS35_00459;SS35_00191;SS35_01679	SS35_00459;SS35_01679;SS35_00052;SS35_01415	SS35_00459;SS35_01679;SS35_00281	SS35_00459;SS35_01449;SS35_00191;SS35_01679	SS35_00459;SS35_01679	SS35_00459;SS35_00191;SS35_01679	SS35_01449;SS35_00936	SS35_01835;SS35_01508;SS35_01167;SS35_00211;SS35_01141	SS35_01449	SS35_00297;SS35_00398;SS35_00400	SS35_00688	SS35_00297;SS35_00398;SS35_00400	SS35_00297;SS35_00398;SS35_00400;SS35_00445	SS35_00297;SS35_00400	SS35_00445	SS35_00398;SS35_00445;SS35_00280	SS35_00280	SS35_00688	spontaneous	spontaneous	SS35_01617	SS35_01617	spontaneous	SS35_00287	SS35_00285	SS35_01344	SS35_00915	SS35_00915	SS35_00106;SS35_01057	SS35_00550	SS35_00326		SS35_00329	SS35_01164	SS35_01164	SS35_01842;SS35_01840;SS35_01841	SS35_01842	SS35_01035;SS35_00007	SS35_01449;SS35_00753	SS35_00106;SS35_01057	SS35_00106;SS35_01057	SS35_00106;SS35_01057	SS35_00106;SS35_01057	SS35_00106;SS35_01057	SS35_00106;SS35_01057		SS35_00929	SS35_00126;SS35_01016	SS35_01684	SS35_00106;SS35_01057	SS35_00106;SS35_01057	SS35_00106;SS35_01057	SS35_00106;SS35_01057	SS35_00106;SS35_01057	SS35_00106;SS35_01057	SS35_00106;SS35_01057	SS35_01389	SS35_01577	SS35_00173	SS35_00500	SS35_01505	SS35_01006;SS35_01413	SS35_01961;SS35_00939;SS35_01178	SS35_01389	SS35_01920;SS35_00124	SS35_00921;SS35_01095;SS35_01710;SS35_00922;SS35_00485	SS35_01929;SS35_01931;SS35_01927;SS35_01930;SS35_01928	SS35_00001	SS35_00945	SS35_01952;SS35_00043;SS35_01641	SS35_01367	SS35_00354	SS35_00286;SS35_00650;SS35_00239	SS35_01170	SS35_00004;SS35_00003	SS35_01929;SS35_01927;SS35_01930;SS35_01928	SS35_01369	SS35_01369	SS35_00004;SS35_00003	SS35_00004	SS35_00004		SS35_01289	SS35_00876	SS35_01758	SS35_01761	SS35_01764	SS35_00733	SS35_01763	SS35_01697;SS35_01698	SS35_00921;SS35_01095;SS35_01710;SS35_00922;SS35_00485;SS35_01917;SS35_00132	SS35_01769;SS35_00334	SS35_00878	SS35_01579	SS35_01692	SS35_00329	SS35_00329	SS35_00329	SS35_00329	SS35_00329	SS35_01880	SS35_00663	SS35_00114;SS35_01403;SS35_00112;SS35_00111;SS35_00113		SS35_01367;SS35_01366	SS35_01367;SS35_01366	SS35_01367;SS35_01366	SS35_01367;SS35_01366	SS35_01367;SS35_01366	SS35_01367;SS35_01366	SS35_01367;SS35_01366	SS35_01641	SS35_01641	SS35_01449;SS35_00753;SS35_00191	SS35_00928	SS35_01182	SS35_00977;SS35_01165;SS35_00191	SS35_01661	SS35_00789;SS35_01121	SS35_01121	SS35_01937	SS35_00493	SS35_01873	SS35_00389;SS35_00390;SS35_00391;SS35_00679	SS35_00348;SS35_01337;SS35_01493;SS35_01494;SS35_01495;SS35_00346	SS35_00348;SS35_01337	SS35_01404;SS35_00348	SS35_01697;SS35_01695;SS35_01698	SS35_00990;SS35_01338;SS35_01340	SS35_00990;SS35_01338;SS35_01340	SS35_00990;SS35_01338;SS35_01340	SS35_00990;SS35_01338;SS35_01340	SS35_00574	SS35_00438;SS35_00442;SS35_00420	SS35_01684	SS35_00438;SS35_00442;SS35_00420	SS35_01684	SS35_00438;SS35_00442;SS35_00420	SS35_01684	SS35_00438;SS35_00442;SS35_00420	SS35_01684	SS35_00553	SS35_00317;SS35_00316;SS35_01370;SS35_01323			SS35_01345;SS35_01346	SS35_01663	SS35_01614;SS35_01383	SS35_00893;SS35_00619	SS35_00393;SS35_00394	SS35_01697;SS35_01698	SS35_00803	SS35_00921;SS35_01095;SS35_01710;SS35_00922;SS35_00485	SS35_01384	SS35_01298	SS35_00877	SS35_01658	SS35_00306	SS35_01887	SS35_01593	SS35_01593	SS35_01593	SS35_01593	SS35_01593	SS35_01036	SS35_00114;SS35_01403;SS35_00112;SS35_00111;SS35_00113	SS35_01403	SS35_01678	SS35_01678		SS35_01068		SS35_00789;SS35_01121	SS35_01663	SS35_01345;SS35_01346;SS35_00788;SS35_00614	SS35_01684	SS35_01103	SS35_00313;SS35_00314	SS35_01449	SS35_01267	SS35_01602;SS35_01604;SS35_01267	SS35_01267	SS35_00313	SS35_00504	SS35_00990;SS35_01076	SS35_01449	SS35_00379;SS35_01481;SS35_01482	SS35_00153;SS35_00082	SS35_01713;SS35_01716;SS35_01715	SS35_00954	SS35_00921;SS35_01674;SS35_01671;SS35_01672;SS35_01673;SS35_01670;SS35_01095;SS35_01710;SS35_00922;SS35_00485	SS35_01674;SS35_01671;SS35_01672;SS35_01673	SS35_01384	SS35_01689	SS35_00085;SS35_00335	SS35_01029;SS35_00497;SS35_01028	SS35_01029;SS35_00497;SS35_01028	SS35_00148	SS35_00148	SS35_00554	SS35_00352	SS35_01166	SS35_01035;SS35_00990;SS35_00560;SS35_01341;SS35_00715	SS35_00997;SS35_01666	SS35_01345;SS35_01346		SS35_01768	SS35_00921;SS35_01095;SS35_01710;SS35_00922;SS35_00485	SS35_01103	SS35_01036	SS35_01920;SS35_00124	SS35_00921;SS35_01095;SS35_01710;SS35_00922;SS35_00485	SS35_01592	SS35_01592	SS35_00894	SS35_00825;SS35_01863	SS35_01637	SS35_01215	SS35_01215	SS35_01216	SS35_00701	SS35_00110	SS35_01358	SS35_01130	SS35_00096;SS35_01667	SS35_00610	SS35_01130	SS35_01851	SS35_01851	SS35_01851	SS35_00076	SS35_00921;SS35_01674;SS35_01671;SS35_01672;SS35_01673;SS35_01670;SS35_01095;SS35_01710;SS35_00922;SS35_00485	SS35_01674;SS35_01671;SS35_01672;SS35_01673	SS35_00087;SS35_01043	SS35_01043	SS35_01043	SS35_00492	SS35_01697;SS35_01695;SS35_00348	SS35_01243;SS35_00828;SS35_01241;SS35_01242	SS35_01663	SS35_01598		SS35_00852	SS35_01103;SS35_01541;SS35_01898;SS35_01542;SS35_01543;SS35_00654	SS35_01388;SS35_00379;SS35_01103	SS35_01768	SS35_01768	SS35_01768	SS35_01768	SS35_01768	SS35_01768	SS35_01768	SS35_01768	SS35_01768	SS35_00389;SS35_00390;SS35_00391	SS35_01926	SS35_00852;SS35_00796;SS35_01154	SS35_00474	SS35_00474	spontaneous	SS35_00613	SS35_01061		SS35_01404		SS35_00794	SS35_00794	SS35_00474	SS35_00837	SS35_01186	SS35_01697	SS35_00478;SS35_00481;SS35_00479;SS35_00022;SS35_00021	SS35_00481			SS35_01685	SS35_00474	SS35_01324;SS35_00829	SS35_01325;SS35_00832	SS35_00020	SS35_00398	SS35_01133	SS35_01325;SS35_00832	SS35_01920		SS35_00025	SS35_00828	SS35_00042	SS35_00837;SS35_00414;SS35_01613	SS35_00837;SS35_00414;SS35_01613	SS35_00027	SS35_00833	SS35_00833	SS35_00044	SS35_00043	SS35_00027	SS35_00837;SS35_00414	SS35_01472;SS35_01061	SS35_00626	SS35_01021;SS35_01700	SS35_01021;SS35_01700	spontaneous	SS35_00834	SS35_01171	SS35_01007	SS35_01862	SS35_00747	SS35_00575	SS35_01442	SS35_00018	SS35_00373	SS35_00047	SS35_00474	SS35_01407	SS35_00025	SS35_00045	SS35_01697;SS35_01695	SS35_00837;SS35_00414	SS35_00837;SS35_00414	SS35_00837;SS35_00414		SS35_00238	SS35_00794	SS35_00794		SS35_00263									SS35_01617	SS35_01617	SS35_01617		SS35_00492	SS35_01697;SS35_01695														SS35_00837	SS35_01532						SS35_00027	SS35_00794										SS35_01418		SS35_00672					SS35_00689																																															SS35_01869																SS35_00124							SS35_01021;SS35_01700													SS35_01403					SS35_00492											SS35_01345;SS35_01346;SS35_01472														SS35_01663											SS35_01186					SS35_01036		SS35_00498																																SS35_01165;SS35_00191															SS35_00794																																					SS35_00385	SS35_01007			SS35_00040;SS35_00273																																																		SS35_00504														SS35_00385								SS35_01103					spontaneous		SS35_00837;SS35_00414																		SS35_01962				SS35_00956;SS35_01072																												SS35_01035;SS35_00736	SS35_00385																										SS35_00657					SS35_00110																																																	SS35_00691																	spontaneous		spontaneous																																						SS35_00837;SS35_00414;SS35_01613																				SS35_00921;SS35_01095									SS35_00398;SS35_00513								SS35_00926											SS35_00106;SS35_01057									SS35_01449;SS35_00753;SS35_00191																																														SS35_00751			SS35_01344																			SS35_01906			SS35_01452		SS35_00966	SS35_00106;SS35_01057	SS35_01182	SS35_01403					spontaneous				SS35_00182		SS35_00182					SS35_01906	SS35_01906	SS35_01906	SS35_01906	SS35_01906	SS35_01906	SS35_01906	SS35_01906	SS35_01906						SS35_00977;SS35_01165;SS35_01449;SS35_00753	SS35_00977;SS35_01165;SS35_01449;SS35_00753	SS35_00977;SS35_01165;SS35_01449;SS35_00753	SS35_00977;SS35_01165;SS35_01449;SS35_00753	SS35_00977;SS35_01165;SS35_01449;SS35_00753	SS35_00977;SS35_01165;SS35_01449;SS35_00753	SS35_00977;SS35_01165;SS35_01449;SS35_00753	SS35_00977;SS35_01165;SS35_01449;SS35_00753	SS35_00977;SS35_01165;SS35_01449;SS35_00753		SS35_01906	SS35_01906																							SS35_01494;SS35_01495;SS35_00630								SS35_00505											SS35_01407																								SS35_00749;SS35_00339																																																																						SS35_01403				SS35_01663			SS35_01933																																										SS35_01929;SS35_01931;SS35_01927;SS35_01930;SS35_01928	SS35_01929;SS35_01931;SS35_01927;SS35_01930;SS35_01928	SS35_01929;SS35_01931;SS35_01927;SS35_01930;SS35_01928	SS35_01929;SS35_01931;SS35_01927;SS35_01930;SS35_01928	SS35_01929;SS35_01931;SS35_01927;SS35_01930;SS35_01928	SS35_01929;SS35_01931;SS35_01927;SS35_01930;SS35_01928	SS35_01929;SS35_01931;SS35_01927;SS35_01930;SS35_01928	SS35_01929;SS35_01931;SS35_01927;SS35_01930;SS35_01928	SS35_01929;SS35_01931;SS35_01927;SS35_01930;SS35_01928	SS35_01929;SS35_01931;SS35_01927;SS35_01930;SS35_01928	SS35_01929;SS35_01931;SS35_01927;SS35_01930;SS35_01928	SS35_01929;SS35_01931;SS35_01927;SS35_01930;SS35_01928	SS35_01929;SS35_01931;SS35_01927;SS35_01930;SS35_01928																SS35_01929;SS35_01931;SS35_01927;SS35_01930;SS35_01928															SS35_01906	SS35_01906						SS35_00027																	SS35_00921;SS35_01095																																SS35_01614;SS35_01383														SS35_00385																									SS35_00977;SS35_01165;SS35_01449;SS35_00753	SS35_00977;SS35_01165;SS35_01449;SS35_00753	SS35_00977;SS35_01165;SS35_01449;SS35_00753	SS35_00977;SS35_01165;SS35_01449;SS35_00753										SS35_01906			SS35_00185;SS35_01106	SS35_00185;SS35_01106	SS35_00185;SS35_01106	SS35_00185;SS35_01106	SS35_01434					SS35_00639	SS35_00794	SS35_00588;SS35_00965	SS35_00588;SS35_00965	SS35_00794	SS35_00794		SS35_00794	SS35_00794	SS35_01881																		SS35_01813																												SS35_00087;SS35_01043													SS35_01641	SS35_00928								SS35_00352			SS35_01358		SS35_00977;SS35_01165;SS35_01449;SS35_00753																															SS35_00310;SS35_00311				SS35_00706											SS35_00921;SS35_01095
SS36	SS36_00104	SS36_00104	SS36_00104	SS36_00104	SS36_00743	SS36_00960	SS36_00960	SS36_00104	SS36_00104	SS36_00104	SS36_00104	SS36_00104	SS36_00104	SS36_00104	SS36_00104		SS36_01568	SS36_01568	SS36_00515	SS36_00272	SS36_00272	SS36_01897;SS36_01896;SS36_01898;SS36_01895	SS36_00783	SS36_01451	SS36_00991	SS36_00782	spontaneous	SS36_00700;SS36_00391;SS36_01203;SS36_00698;SS36_00697;SS36_00696	SS36_01371;SS36_01544;SS36_01545	SS36_01498	SS36_01498	SS36_01498	SS36_01498	SS36_01683	SS36_01747;SS36_01749;SS36_01746	SS36_01653		SS36_01548	SS36_01548	SS36_01548	SS36_00804;SS36_00603	SS36_01897;SS36_01895;SS36_01424	SS36_00878;SS36_01961;SS36_01243	SS36_00878;SS36_01961	SS36_00624	SS36_01959;SS36_00143	SS36_01197	SS36_00627	SS36_00283	SS36_00283	SS36_00539;SS36_00597	SS36_00150	SS36_00503;SS36_01800;SS36_01264;SS36_01915;SS36_01152	SS36_00446;SS36_00203;SS36_00976	SS36_01852	SS36_01852	SS36_00227	SS36_01599	SS36_01798	SS36_00659;SS36_01630	SS36_00512	SS36_01971	SS36_01681	SS36_01858	SS36_01856	SS36_01856;SS36_01855	SS36_01897;SS36_01898	SS36_01765	SS36_00391;SS36_00933	SS36_00711;SS36_01272;SS36_01109	SS36_01333	SS36_01646;SS36_00922;SS36_01979;SS36_01644;SS36_01752;SS36_01645;SS36_01642;SS36_01643;SS36_00130;SS36_01978	SS36_01644;SS36_01645;SS36_01642;SS36_01643	SS36_00810	SS36_00783;SS36_00782;SS36_00899	SS36_00061;SS36_01215	SS36_00783	SS36_00783;SS36_00899	SS36_00072	SS36_00072	SS36_00072	SS36_00072	SS36_00887	SS36_01812;SS36_00841	SS36_01177	SS36_00639	SS36_00722	SS36_00722	SS36_00722	SS36_00722	SS36_00722	SS36_00722	SS36_00722	SS36_00722	SS36_00722	SS36_00722	SS36_00722	SS36_00722	SS36_00722	SS36_00722;SS36_01211	SS36_00149		SS36_01867	SS36_01686	SS36_01652;SS36_00945	SS36_01653	SS36_01455	SS36_00174	SS36_00173	SS36_00922;SS36_01979;SS36_01752;SS36_00130;SS36_01978;SS36_01977;SS36_00502;SS36_01260;SS36_01261		SS36_01408	SS36_01079	SS36_00141	SS36_00858;SS36_00857	SS36_01329	SS36_01287	SS36_00922;SS36_01979;SS36_01752;SS36_00130;SS36_01978	SS36_01011	SS36_00710;SS36_00768	SS36_01185;SS36_01465	SS36_01465	SS36_00922;SS36_01979;SS36_01752;SS36_00130;SS36_01978;SS36_01753	SS36_00922;SS36_01978	spontaneous	SS36_01143;SS36_00120;SS36_00059	SS36_00272	SS36_00120;SS36_01687	SS36_01687	SS36_01687	SS36_01157	SS36_00036;SS36_00034;SS36_00035	SS36_01247		spontaneous	SS36_00871	SS36_00871	SS36_01452	SS36_01010;SS36_01009	SS36_00755		SS36_01158	SS36_01544;SS36_01545;SS36_00126;SS36_01084;SS36_00840;SS36_00124;SS36_00123	SS36_01653		SS36_01765	SS36_01183;SS36_01182;SS36_00863	SS36_00388			SS36_01634	SS36_01602	SS36_00973			SS36_01206	spontaneous		SS36_01158	SS36_01158;SS36_00724	SS36_00036;SS36_00034;SS36_00035;SS36_00776;SS36_01705;SS36_01056;SS36_00777	SS36_00863	SS36_01547	SS36_00143	SS36_00732	SS36_00732		SS36_01657	SS36_01971	SS36_01971	SS36_01185	SS36_01657	SS36_00922;SS36_01979;SS36_01752;SS36_00130;SS36_01978;SS36_00128	SS36_00780;SS36_00779	SS36_00130;SS36_01977;SS36_00758;SS36_00129;SS36_00759	SS36_00780		SS36_00555	SS36_01197	SS36_01197	SS36_01787	SS36_01787	SS36_00469	SS36_00929	SS36_00902	SS36_00830;SS36_00832	SS36_01959	SS36_00283	SS36_01122	SS36_01122		SS36_01644;SS36_01642	SS36_00619	SS36_01631	SS36_01631	SS36_01631	SS36_01631	SS36_01631	SS36_01206	SS36_00555	SS36_01590	SS36_01742	SS36_01742	SS36_01544;SS36_01545;SS36_00235;SS36_00234;SS36_00238;SS36_00236	SS36_00336	SS36_01078	SS36_01154;SS36_00344	SS36_01496;SS36_00319	SS36_00658	SS36_01155	SS36_01156	SS36_00495;SS36_00494	SS36_00806	SS36_00495;SS36_00494;SS36_00806	SS36_00488	SS36_01154	SS36_01154		SS36_01593	SS36_01263;SS36_01603	SS36_01767;SS36_01764	SS36_01767;SS36_01764	SS36_01767;SS36_01764	SS36_01767;SS36_01764	SS36_01767;SS36_01764	SS36_01767;SS36_01764	SS36_01767;SS36_01764	SS36_01767;SS36_01764	SS36_00568	SS36_01669	SS36_00503;SS36_01152;SS36_00043;SS36_01669;SS36_00045	SS36_00894	SS36_00773	SS36_01553;SS36_00553	SS36_00556	SS36_00362	SS36_01420	SS36_00354	SS36_01060;SS36_01920	SS36_00043;SS36_00158		SS36_00708	SS36_01675	SS36_00804;SS36_01226	SS36_00804;SS36_01226;SS36_01348;SS36_00681	SS36_00692	SS36_00730	SS36_01226		SS36_00634;SS36_00011	SS36_00634;SS36_00892;SS36_01431;SS36_00879;SS36_01429	SS36_00011;SS36_00892	SS36_01158;SS36_00724;SS36_00892;SS36_00879;SS36_00880	SS36_01158	SS36_00011		spontaneous	SS36_00511		SS36_00601	SS36_00948;SS36_00717	SS36_01632		SS36_01953;SS36_00313	SS36_01154	SS36_00344	SS36_00793	SS36_00053	SS36_00332	SS36_01544;SS36_01545;SS36_00333;SS36_01561;SS36_01301;SS36_00682;SS36_00684;SS36_00683	SS36_01561;SS36_01301	SS36_01304	SS36_00151	SS36_01102	SS36_01801	SS36_01226;SS36_00397	SS36_01654	SS36_00154	SS36_00154	SS36_01074	SS36_01654	SS36_01654	SS36_01654	SS36_01654	SS36_00804;SS36_00397	spontaneous	SS36_01834	SS36_00833;SS36_01446	SS36_01117	SS36_00145	SS36_00804;SS36_01348;SS36_00681	SS36_00523	SS36_01343	SS36_00774	SS36_01300	SS36_00514	SS36_01655;SS36_01467	SS36_01344	SS36_01544;SS36_01545	SS36_00153	SS36_00553;SS36_00552	SS36_00517;SS36_00516	SS36_01653	SS36_01371;SS36_01686;SS36_00716	SS36_01481	SS36_01859						SS36_01980	SS36_00545;SS36_00677	SS36_00359	SS36_01393	SS36_01393	SS36_00500	SS36_01653	SS36_01468;SS36_01470;SS36_01469	SS36_00553;SS36_00552;SS36_00946	SS36_01371;SS36_01544;SS36_01545;SS36_00888;SS36_01686;SS36_00682;SS36_00684;SS36_00683	SS36_01304	SS36_00498;SS36_00497	SS36_01477	SS36_00922;SS36_01979;SS36_01752;SS36_00130;SS36_01978;SS36_00128;SS36_00129;SS36_00921;SS36_00924;SS36_00508;SS36_00509;SS36_00923;SS36_00905	SS36_01835	SS36_00807	SS36_00272;SS36_00841	SS36_01861	SS36_00617	SS36_00166	SS36_00922;SS36_01979;SS36_01752;SS36_00130;SS36_01978;SS36_01260;SS36_01261;SS36_01753	SS36_00922;SS36_01978		SS36_01183;SS36_01182;SS36_00863	SS36_00388	SS36_00946;SS36_00275	SS36_01654	SS36_01672	SS36_01672	SS36_01672	SS36_00722	SS36_00233;SS36_00792	SS36_01075;SS36_00966	SS36_01983	SS36_00722	SS36_00722	SS36_00922;SS36_01979;SS36_01752;SS36_00130;SS36_01978	SS36_00325	SS36_00369	SS36_00641	SS36_00854	SS36_00854	SS36_00854	SS36_00854	SS36_00854	SS36_00568	SS36_01245	SS36_01433	SS36_01433	SS36_00780;SS36_00779;SS36_00770	SS36_01765	SS36_01765;SS36_01752;SS36_01978;SS36_01767;SS36_01766	SS36_01156;SS36_01153	SS36_00538;SS36_00105	spontaneous	SS36_01974	SS36_00446;SS36_00003	SS36_00680	SS36_00514	SS36_00161	spontaneous	spontaneous	spontaneous	spontaneous	spontaneous	spontaneous	spontaneous;SS36_00161	SS36_00168;SS36_00650	SS36_00168	SS36_01610	SS36_00272;SS36_00841;SS36_00340	SS36_00272	SS36_00715	SS36_00922;SS36_01979;SS36_01752;SS36_00130;SS36_01978;SS36_00024	SS36_00167	SS36_00989	SS36_00990	SS36_00708	SS36_00752	SS36_00024;SS36_01381;SS36_01380	SS36_01156		SS36_01156	SS36_01833	SS36_01833	SS36_01833		SS36_01000	SS36_00512;SS36_00977	SS36_00999	SS36_00977	SS36_00330	SS36_00680	SS36_00003	SS36_01348		SS36_01546	SS36_01546	SS36_00492	SS36_01032	SS36_01646;SS36_00922;SS36_01979;SS36_01644;SS36_01752;SS36_01645;SS36_01642;SS36_01643;SS36_00130;SS36_01978	SS36_01644;SS36_01645;SS36_01642;SS36_01643	SS36_00870;SS36_01021	SS36_01858	SS36_00027;SS36_01337	SS36_00169;SS36_00771	SS36_00245	SS36_00245	SS36_00247;SS36_00246	SS36_00247;SS36_00246	SS36_00244	SS36_00843	SS36_01197	SS36_01748	SS36_01748	SS36_01803	SS36_01803	SS36_01803	SS36_01803	SS36_01803	SS36_01803	SS36_01803	SS36_01803	SS36_01803	SS36_01803	SS36_00136	SS36_00665;SS36_01952	SS36_00664;SS36_00862	SS36_00517;SS36_00516	SS36_01470;SS36_01469;SS36_00275	SS36_00549	SS36_01032	SS36_01646;SS36_00922;SS36_01979;SS36_01644;SS36_01752;SS36_01645;SS36_01642;SS36_01643;SS36_00130;SS36_01978	SS36_01644;SS36_01645;SS36_01642;SS36_01643	SS36_00870;SS36_01021	SS36_00950;SS36_01192	SS36_01900	SS36_01900	SS36_01440;SS36_01438	SS36_01900	SS36_00362	SS36_01399	SS36_00922;SS36_01979;SS36_01752;SS36_00130;SS36_01978		SS36_00922;SS36_01979;SS36_01752;SS36_00130;SS36_01978	SS36_00991	SS36_01367	SS36_01728	SS36_01728	SS36_01653;SS36_01652;SS36_01468;SS36_01470;SS36_01469;SS36_01728;SS36_00071;SS36_00069;SS36_00947;SS36_00070	SS36_01653	SS36_01176	SS36_01371;SS36_01544;SS36_01545;SS36_01561;SS36_01301;SS36_00682;SS36_00684;SS36_00683	SS36_01653			SS36_01207	SS36_01658	SS36_00130;SS36_00024;SS36_00673;SS36_00877;SS36_00674;SS36_00676	spontaneous	spontaneous	SS36_00817;SS36_01200	SS36_00817;SS36_01200	SS36_00815	SS36_00130;SS36_00877	SS36_00922;SS36_01979;SS36_01752;SS36_00130;SS36_01978;SS36_00673;SS36_00877;SS36_00674;SS36_00676	SS36_00877	SS36_00774	SS36_00774	SS36_00774	SS36_00774	SS36_00774	SS36_00871	SS36_01158;SS36_00724	SS36_00678	SS36_01949	SS36_01918	SS36_01918	SS36_01918	SS36_00167		SS36_00804;SS36_01226;SS36_00681	SS36_01544;SS36_01545;SS36_00122	SS36_00115;SS36_00723;SS36_00114;SS36_00116;SS36_00113	SS36_00930	SS36_01798	SS36_01102;SS36_01259	SS36_01259	SS36_00679		SS36_00503;SS36_00043	SS36_01121	SS36_01940	SS36_00662	SS36_01940;SS36_01208	SS36_01940	spontaneous	SS36_01067	SS36_00323	SS36_00323	SS36_00537	spontaneous	SS36_00323	SS36_00323	SS36_00040;SS36_00587	SS36_00040	SS36_00586	SS36_00801;SS36_00937	SS36_01049		SS36_01965;SS36_00348	SS36_00348	SS36_01965;SS36_00348	SS36_00348	SS36_00348	SS36_00348	SS36_00348	SS36_00348	SS36_00348	spontaneous	spontaneous	spontaneous	SS36_01158	SS36_01056;SS36_00929	SS36_01632	SS36_00877;SS36_01763;SS36_00338	SS36_00219;SS36_01351	SS36_01637	SS36_00487	SS36_01335	SS36_01351	SS36_00793	SS36_01067;SS36_00479	SS36_00104;SS36_01678;SS36_01055	SS36_00104;SS36_01637	SS36_01637	SS36_00487	SS36_00104;SS36_00397;SS36_01637;SS36_01678;SS36_01055	SS36_01637	SS36_00104;SS36_01637	SS36_00104;SS36_00397;SS36_01637	SS36_00104;SS36_01637;SS36_01678;SS36_01055	SS36_00104;SS36_01637;SS36_00487	SS36_00104;SS36_01348;SS36_00397;SS36_01637	SS36_00104;SS36_01637	SS36_00104;SS36_00397;SS36_01637	SS36_01348;SS36_00763	SS36_00417;SS36_01228;SS36_01483;SS36_01890;SS36_00968	SS36_01348	SS36_00503;SS36_00043;SS36_00045	SS36_00616	SS36_00503;SS36_00043;SS36_00045	SS36_00503;SS36_00043;SS36_00045;SS36_00090	SS36_00503;SS36_00045	SS36_00090	SS36_00043;SS36_00090;SS36_00486	SS36_00486	SS36_00616	spontaneous	spontaneous	SS36_01453	SS36_01453	spontaneous	SS36_00493	SS36_00491	SS36_01546	SS36_01833	SS36_01833	SS36_00884;SS36_01002	SS36_00195	SS36_00532		SS36_00535	SS36_01225	SS36_01225	SS36_01897;SS36_01896;SS36_01895	SS36_01897	SS36_00862;SS36_01100	SS36_01348;SS36_00681	SS36_00884;SS36_01002	SS36_00884;SS36_01002	SS36_00884;SS36_01002	SS36_00884;SS36_01002	SS36_00884;SS36_01002	SS36_00884;SS36_01002		SS36_01964	SS36_00332;SS36_00843	SS36_01632	SS36_00884;SS36_01002	SS36_00884;SS36_01002	SS36_00884;SS36_01002	SS36_00884;SS36_01002	SS36_00884;SS36_01002	SS36_00884;SS36_01002	SS36_00884;SS36_01002	SS36_01704	SS36_01414	SS36_00379	SS36_00145	SS36_01480	SS36_00833;SS36_01680	SS36_01239;SS36_00992;SS36_00766	SS36_01704	SS36_01185;SS36_00330	SS36_00922;SS36_01979;SS36_01752;SS36_00130;SS36_01978	SS36_01945;SS36_01946;SS36_01944;SS36_01943;SS36_01947	SS36_01106	SS36_00772	SS36_00752;SS36_01064;SS36_01797	SS36_01920	SS36_00559	SS36_00492;SS36_00445;SS36_00579	SS36_01231	SS36_01104;SS36_01103	SS36_01945;SS36_01946;SS36_01944;SS36_01943	SS36_01922	SS36_01922	SS36_01104;SS36_01103	SS36_01103	SS36_01103		SS36_01601	SS36_01935	SS36_01857	SS36_01860	SS36_01863	SS36_00661	SS36_01862	SS36_01765;SS36_01764	SS36_00922;SS36_01979;SS36_01752;SS36_00130;SS36_01978;SS36_01182;SS36_00338	SS36_00540;SS36_01868	SS36_01933	SS36_01416	SS36_01607	SS36_00535	SS36_00535	SS36_00535	SS36_00535	SS36_00535	SS36_01398	SS36_00592	SS36_01690;SS36_00997;SS36_00995;SS36_00996;SS36_00994	SS36_01690	SS36_01920;SS36_01919	SS36_01920;SS36_01919	SS36_01920;SS36_01919	SS36_01920;SS36_01919	SS36_01920;SS36_01919	SS36_01920;SS36_01919	SS36_01920;SS36_01919	SS36_01797	SS36_01797	SS36_01348;SS36_00681;SS36_00397	SS36_01965	SS36_01243	SS36_00804;SS36_01226;SS36_00397	SS36_01655	SS36_00948;SS36_00717	SS36_00948	SS36_01953	SS36_00138	SS36_01391	SS36_00036;SS36_00034;SS36_00035;SS36_00607	SS36_01553;SS36_00553;SS36_01468;SS36_01470;SS36_01469;SS36_00551	SS36_01553;SS36_00553	SS36_01689;SS36_00553	SS36_01765;SS36_01767;SS36_01764	SS36_00817;SS36_01550;SS36_01552	SS36_00817;SS36_01550;SS36_01552	SS36_00817;SS36_01550;SS36_01552	SS36_00817;SS36_01550;SS36_01552	SS36_00219	SS36_00087;SS36_00065;SS36_00083	SS36_01632	SS36_00087;SS36_00065;SS36_00083	SS36_01632	SS36_00087;SS36_00065;SS36_00083	SS36_01632	SS36_00087;SS36_00065;SS36_00083	SS36_01632	SS36_00198	SS36_00523;SS36_00522;SS36_01567;SS36_01923			SS36_01544;SS36_01545	SS36_01653	SS36_01710;SS36_01450	SS36_01811;SS36_00264	SS36_00038;SS36_00039	SS36_01765;SS36_01764	SS36_01109	SS36_00922;SS36_01979;SS36_01752;SS36_00130;SS36_01978	SS36_01709	SS36_01592	SS36_01934	SS36_01658	SS36_00512	SS36_01971	SS36_01429	SS36_01429	SS36_01429	SS36_01429	SS36_01429	SS36_00863	SS36_01690;SS36_00997;SS36_00995;SS36_00996;SS36_00994	SS36_01690	SS36_01638	SS36_01638		SS36_00895		SS36_00948;SS36_00717	SS36_01653	SS36_01544;SS36_01545;SS36_00716;SS36_00259	SS36_01632	SS36_00930	SS36_00520;SS36_00519	SS36_01348	SS36_01774	SS36_01440;SS36_01438;SS36_01774	SS36_01774	SS36_00519	SS36_00149	SS36_00817;SS36_00903	SS36_01348	SS36_00024;SS36_01381;SS36_01380	SS36_00359;SS36_01026	SS36_01747;SS36_01749;SS36_01746	SS36_00781	SS36_01646;SS36_00922;SS36_01979;SS36_01644;SS36_01752;SS36_01645;SS36_01642;SS36_01643;SS36_00130;SS36_01978	SS36_01644;SS36_01645;SS36_01642;SS36_01643	SS36_01709	SS36_01610	SS36_01023;SS36_00541	SS36_00856;SS36_00855;SS36_00142	SS36_00856;SS36_00855;SS36_00142	SS36_00354	SS36_00354	SS36_00199	SS36_00557	SS36_01227	SS36_00862;SS36_00817;SS36_01549;SS36_00643;SS36_00205	SS36_00824;SS36_01650	SS36_01544;SS36_01545		SS36_01867	SS36_00922;SS36_01979;SS36_01752;SS36_00130;SS36_01978	SS36_00930	SS36_00863	SS36_01185;SS36_00330	SS36_00922;SS36_01979;SS36_01752;SS36_00130;SS36_01978	SS36_01428	SS36_01428	SS36_01812	SS36_01209;SS36_01131	SS36_01801	SS36_01276	SS36_01276	SS36_01277	SS36_00629	SS36_00998	SS36_01911	SS36_00957	SS36_01649;SS36_01012	SS36_00255	SS36_00957	SS36_01197	SS36_01197	SS36_01197	SS36_01032	SS36_01646;SS36_00922;SS36_01979;SS36_01644;SS36_01752;SS36_01645;SS36_01642;SS36_01643;SS36_00130;SS36_01978	SS36_01644;SS36_01645;SS36_01642;SS36_01643	SS36_00870;SS36_01021	SS36_00870	SS36_00870	SS36_00137	SS36_01765;SS36_01767;SS36_00553	SS36_01304;SS36_01134;SS36_01302;SS36_01303	SS36_01653	SS36_01434		SS36_01158	SS36_00930;SS36_00735;SS36_00583;SS36_01517;SS36_01516;SS36_01518	SS36_01705;SS36_00024;SS36_00930	SS36_01867	SS36_01867	SS36_01867	SS36_01867	SS36_01867	SS36_01867	SS36_01867	SS36_01867	SS36_01867	SS36_00036;SS36_00034;SS36_00035	SS36_01942	SS36_01158;SS36_00724;SS36_00981	SS36_00119	SS36_00119		SS36_00258	SS36_00888		SS36_01689		SS36_00722	SS36_00722	SS36_00119	SS36_01143	SS36_01247	SS36_01765	SS36_00126;SS36_00124;SS36_00123;SS36_01086;SS36_01085	SS36_00126	spontaneous	spontaneous	SS36_01631	SS36_00119	SS36_01566;SS36_01135	SS36_01565;SS36_01138	SS36_01087	SS36_00043	SS36_00960	SS36_01565;SS36_01138	SS36_01185		SS36_01082	SS36_01134		SS36_01143;SS36_00059;SS36_01449	SS36_01143;SS36_00059;SS36_01449	SS36_01080	SS36_01139	SS36_01139	SS36_01063	SS36_01064	SS36_01080	SS36_01143;SS36_00059	SS36_01371;SS36_00888	SS36_00271		SS36_00848;SS36_01762	spontaneous	SS36_01140	SS36_01232	SS36_00834	SS36_01208	SS36_00675	SS36_00220	SS36_01341	SS36_01089	SS36_00018	SS36_01060	SS36_00119	SS36_01686	SS36_01082	SS36_01062	SS36_01765;SS36_01767	SS36_01143;SS36_00059	SS36_01143;SS36_00059	SS36_01143;SS36_00059		SS36_00444	SS36_00722	SS36_00722		SS36_00469	SS36_01028				SS36_01028				SS36_01453		SS36_01453		SS36_00137	SS36_01765;SS36_01767														SS36_01143	SS36_01507						SS36_01080	SS36_00722										SS36_01675							SS36_00617																																															SS36_01215				SS36_01635;SS36_00993										spontaneous		SS36_00330																				SS36_01690					SS36_00137											SS36_01371;SS36_01544;SS36_01545														SS36_01653										SS36_01247	SS36_01247					SS36_00863		SS36_00143																																SS36_01226;SS36_00397															SS36_00722																																			SS36_00419			SS36_00834			SS36_01067;SS36_00479																																																																SS36_01949															SS36_01143;SS36_00059																		SS36_00991				SS36_00783;SS36_00899								SS36_00419																				SS36_00664;SS36_00862	SS36_01949	SS36_01949																														SS36_00998		SS36_00419		SS36_01709																																						SS36_01653							SS36_00619																	spontaneous		spontaneous																																						SS36_01143;SS36_00059;SS36_01449																				SS36_00922;SS36_01978		SS36_01158	SS36_01635;SS36_00993						SS36_00043;SS36_00158								SS36_01983											SS36_00884;SS36_01002			SS36_00535																																							SS36_00922;SS36_01979;SS36_01752;SS36_00130;SS36_01978													SS36_00679			SS36_01546																			SS36_01859			SS36_01351		SS36_00793		SS36_01243	SS36_01690					spontaneous				SS36_00388		SS36_00388					SS36_00743	SS36_00743	SS36_00743	SS36_00743	SS36_00743	SS36_00743	SS36_00743	SS36_00743	SS36_00743						SS36_00804;SS36_01226;SS36_01348;SS36_00681	SS36_00804;SS36_01226;SS36_01348;SS36_00681	SS36_00804;SS36_01226;SS36_01348;SS36_00681	SS36_00804;SS36_01226;SS36_01348;SS36_00681	SS36_00804;SS36_01226;SS36_01348;SS36_00681	SS36_00804;SS36_01226;SS36_01348;SS36_00681	SS36_00804;SS36_01226;SS36_01348;SS36_00681	SS36_00804;SS36_01226;SS36_01348;SS36_00681	SS36_00804;SS36_01226;SS36_01348;SS36_00681		SS36_00743	SS36_00743																															SS36_00150				SS36_01653			SS36_01089				SS36_01686																								SS36_00545;SS36_00677																																			SS36_01920;SS36_01919	SS36_01920;SS36_01919																																		SS36_01690																																	SS36_01455																SS36_01945;SS36_01946;SS36_01944;SS36_01943;SS36_01947	SS36_01945;SS36_01946;SS36_01944;SS36_01943;SS36_01947	SS36_01945;SS36_01946;SS36_01944;SS36_01943;SS36_01947	SS36_01945;SS36_01946;SS36_01944;SS36_01943;SS36_01947	SS36_01945;SS36_01946;SS36_01944;SS36_01943;SS36_01947	SS36_01945;SS36_01946;SS36_01944;SS36_01943;SS36_01947	SS36_01945;SS36_01946;SS36_01944;SS36_01943;SS36_01947	SS36_01945;SS36_01946;SS36_01944;SS36_01943;SS36_01947	SS36_01945;SS36_01946;SS36_01944;SS36_01943;SS36_01947		SS36_01945;SS36_01946;SS36_01944;SS36_01943;SS36_01947	SS36_01945;SS36_01946;SS36_01944;SS36_01943;SS36_01947	SS36_01945;SS36_01946;SS36_01944;SS36_01943;SS36_01947																SS36_01945;SS36_01946;SS36_01944;SS36_01943;SS36_01947															SS36_00743							SS36_01080																																																	SS36_01710;SS36_01450				SS36_01949																				SS36_00145															SS36_00804;SS36_01226;SS36_01348;SS36_00681	SS36_00804;SS36_01226;SS36_01348;SS36_00681	SS36_00804;SS36_01226;SS36_01348;SS36_00681	SS36_00804;SS36_01226;SS36_01348;SS36_00681													SS36_00391;SS36_00933	SS36_00391;SS36_00933	SS36_00391;SS36_00933	SS36_00391;SS36_00933	SS36_01333						SS36_00722	spontaneous	spontaneous	SS36_00722	SS36_00722		SS36_00722	SS36_00722	SS36_01399	SS36_00930																	SS36_00283																												SS36_00870;SS36_01021													SS36_01797		SS36_01965							SS36_00557			SS36_01911		SS36_00804;SS36_01226;SS36_01348;SS36_00681																															SS36_00517;SS36_00516				SS36_00011											SS36_00922;SS36_01978
SS37	SS37_00501	SS37_00501	SS37_00501	SS37_00501	SS37_00609	SS37_01227	SS37_01227	SS37_00501	SS37_00501	SS37_00501	SS37_00501	SS37_00501	SS37_00501	SS37_00501	SS37_00501		SS37_01849	SS37_01849	SS37_01301	SS37_00334	SS37_00334	SS37_01871;SS37_01873;SS37_01872;SS37_01870	SS37_00659	SS37_00921	SS37_01994	SS37_00658	spontaneous	SS37_00997;SS37_01001;SS37_01887;SS37_00999;SS37_00129;SS37_01000	SS37_01825;SS37_01505;SS37_01826	SS37_00776	SS37_00776	SS37_00776	SS37_00776	SS37_01705	SS37_01761;SS37_01763;SS37_01764	SS37_01561		SS37_01829	SS37_01829	SS37_01829	SS37_01095;SS37_01687	SS37_01872;SS37_01870;SS37_00948	SS37_01145;SS37_01905;SS37_01388	SS37_01145;SS37_01905	SS37_01073	SS37_00462;SS37_01903	SS37_01881	SS37_01070	SS37_00837	SS37_00837	SS37_01277;SS37_01101	SS37_00456	SS37_01314;SS37_01617;SS37_01409;SS37_01933;SS37_01647	SS37_01243;SS37_00403;SS37_00074	SS37_01801	SS37_01801	SS37_00379	SS37_00031	SS37_01615	SS37_01584;SS37_01038	SS37_01305	SS37_01539	SS37_01703	SS37_01807	SS37_01805	SS37_01805;SS37_01804	SS37_01873;SS37_01872	SS37_01745	SS37_00129;SS37_01200	SS37_01417;SS37_00986;SS37_01690	SS37_01466	SS37_01189;SS37_01758;SS37_01569;SS37_01915;SS37_00475;SS37_01570;SS37_01572;SS37_01571;SS37_01568;SS37_01916	SS37_01569;SS37_01570;SS37_01572;SS37_01571	SS37_00684	SS37_00659;SS37_00658;SS37_01166	SS37_00544;SS37_01899	SS37_00659	SS37_00659;SS37_01166	SS37_00533	SS37_00533	SS37_00533	SS37_00533	SS37_01154	SS37_00900;SS37_00715	SS37_01961	SS37_01058	SS37_00975	SS37_00975	SS37_00975	SS37_00975	SS37_00975	SS37_00975	SS37_00975	SS37_00975	SS37_00975	SS37_00975	SS37_00975	SS37_00975	SS37_00975	SS37_00975;SS37_01895	SS37_00457		SS37_01816	SS37_01708	SS37_01562;SS37_01212	SS37_01561	SS37_00917	SS37_00432	SS37_00433	SS37_01189;SS37_01758;SS37_01915;SS37_00475;SS37_01916;SS37_01315;SS37_01406;SS37_01405;SS37_01917		SS37_00964	SS37_00297	SS37_00464	SS37_00731;SS37_00732	SS37_01462	SS37_01432	SS37_01189;SS37_01758;SS37_01915;SS37_00475;SS37_01916	SS37_00229	SS37_00987;SS37_00644	SS37_01969;SS37_00907	SS37_00907	SS37_01189;SS37_01758;SS37_01915;SS37_00475;SS37_01916;SS37_01757	SS37_01189;SS37_01916	spontaneous	SS37_01656;SS37_00485;SS37_00546	SS37_00334	SS37_00485;SS37_01709	SS37_01709	SS37_01709	SS37_01642	SS37_00571;SS37_00569;SS37_00570	SS37_01392		spontaneous	SS37_01138	SS37_01138	SS37_00920	SS37_00228;SS37_00227	SS37_00631			SS37_01825;SS37_01826;SS37_00479;SS37_00302;SS37_00714;SS37_00482;SS37_00481	SS37_01561		SS37_01745	SS37_01905;SS37_01967;SS37_01966;SS37_00737	SS37_00132			SS37_01580	SS37_00028	SS37_01240			SS37_01890	spontaneous			SS37_00973;SS37_01641	SS37_00571;SS37_00569;SS37_00570;SS37_01727;SS37_00274;SS37_00652;SS37_00653	SS37_00737	SS37_01828	SS37_00462	SS37_00620	SS37_00620		SS37_01556	SS37_01539	SS37_01539	SS37_01969	SS37_01556	SS37_01189;SS37_01758;SS37_01915;SS37_00475;SS37_01916;SS37_00477	SS37_00655;SS37_00656	SS37_00475;SS37_01917;SS37_00634;SS37_00476;SS37_00635	SS37_00656		SS37_01261	SS37_01881	SS37_01881	SS37_00020	SS37_00020	SS37_01348		SS37_01169	SS37_00704;SS37_00706	SS37_01903	SS37_00837	SS37_01677	SS37_01677		SS37_01570;SS37_01572	SS37_01079	SS37_01583	SS37_01583	SS37_01583	SS37_01583	SS37_01583	SS37_01890	SS37_01261	SS37_00040	SS37_01768	SS37_01768	SS37_01825;SS37_01826;SS37_00368;SS37_00372;SS37_00371;SS37_00370	SS37_00196	SS37_00296	SS37_01645;SS37_00188	SS37_00774;SS37_00873	SS37_01039	SS37_01644	SS37_01643	SS37_01322;SS37_01323	SS37_00680	SS37_01322;SS37_01323;SS37_00680	SS37_01329	SS37_01645	SS37_01645		SS37_00037	SS37_01408;SS37_00027	SS37_01746;SS37_01743	SS37_01746;SS37_01743	SS37_01746;SS37_01743	SS37_01746;SS37_01743	SS37_01746;SS37_01743	SS37_01746;SS37_01743	SS37_01746;SS37_01743	SS37_01746;SS37_01743	SS37_01130	SS37_01544	SS37_01314;SS37_01647;SS37_00562;SS37_01544;SS37_00560	SS37_01161	SS37_00649	SS37_01834;SS37_01263	SS37_01260	SS37_00170	SS37_00952	SS37_00178	SS37_01938;SS37_00278	SS37_00562;SS37_00448		SS37_00989	SS37_01697	SS37_01371;SS37_00678	SS37_01371;SS37_00678;SS37_01481;SS37_01016	SS37_01005	SS37_00622	SS37_01371		SS37_01063;SS37_00594	SS37_01063;SS37_01159;SS37_01146;SS37_00941;SS37_00943	SS37_00594;SS37_01159	SS37_00973;SS37_01641;SS37_01159;SS37_01146;SS37_01147		SS37_00594	SS37_01063	spontaneous	SS37_01306		SS37_01097	SS37_01215;SS37_00980	SS37_01582		SS37_01986;SS37_00867	SS37_01645	SS37_00188	SS37_00669	SS37_00552	SS37_00200	SS37_01825;SS37_01826;SS37_01842;SS37_01446;SS37_00199;SS37_01013;SS37_01015;SS37_01014	SS37_01842;SS37_01446	SS37_01449	SS37_00455	SS37_00320	SS37_01618	SS37_01371;SS37_00123	SS37_01560	SS37_00452	SS37_00452	SS37_00292	SS37_01560	SS37_01560	SS37_01560	SS37_01560	SS37_00678;SS37_00123	spontaneous	SS37_00878	SS37_00926;SS37_00707	SS37_01682	SS37_00460	SS37_00678;SS37_01481;SS37_01016	SS37_01293	SS37_01476	SS37_00650	SS37_01445	SS37_01302	SS37_01559;SS37_00745	SS37_01477	SS37_01825;SS37_01826	SS37_00453	SS37_01263;SS37_01264	SS37_01300;SS37_01299	SS37_01561	SS37_01505;SS37_01708;SS37_00981	SS37_00759	SS37_01808	SS37_00609				SS37_00681	SS37_01914	SS37_01271;SS37_01020	SS37_00173	SS37_01527	SS37_01527	SS37_01317	SS37_01561	SS37_00746;SS37_00748;SS37_00747	SS37_01263;SS37_01264;SS37_01213	SS37_01825;SS37_01505;SS37_01826;SS37_01155;SS37_01708;SS37_01013;SS37_01015;SS37_01014	SS37_01449	SS37_01319;SS37_01320	SS37_00755	SS37_01189;SS37_01758;SS37_01915;SS37_00475;SS37_01916;SS37_00477;SS37_00476;SS37_01191;SS37_01309;SS37_01188;SS37_01190;SS37_01172;SS37_01308	SS37_00877	SS37_00681	SS37_00334;SS37_00715	SS37_01810	SS37_01081	SS37_00440	SS37_01189;SS37_01758;SS37_01915;SS37_00475;SS37_01916;SS37_01406;SS37_01405;SS37_01757	SS37_01189;SS37_01916		SS37_01905;SS37_01967;SS37_01966;SS37_00737	SS37_00132	SS37_01213;SS37_00331	SS37_01560	SS37_01694	SS37_01694	SS37_01694	SS37_00975	SS37_00373;SS37_00668	SS37_01233;SS37_00293	SS37_01911	SS37_00975	SS37_00975	SS37_01189;SS37_01758;SS37_01915;SS37_00475;SS37_01916	SS37_00207	SS37_00151	SS37_01056	SS37_00728	SS37_00728	SS37_00728	SS37_00728	SS37_00728	SS37_01130	SS37_01390	SS37_00939	SS37_00939	SS37_00655;SS37_00656;SS37_00646	SS37_01745	SS37_01745;SS37_01758;SS37_01916;SS37_01743;SS37_01744	SS37_01643;SS37_01646	SS37_01278;SS37_00500	spontaneous	SS37_01536	SS37_00074;SS37_00602	SS37_01017	SS37_01302	SS37_00445	spontaneous	spontaneous	spontaneous	spontaneous	spontaneous	spontaneous	spontaneous;SS37_00445	SS37_00438;SS37_01047	SS37_00438	SS37_01604	SS37_00334;SS37_00715;SS37_00192	SS37_00334	SS37_00982	SS37_01189;SS37_01758;SS37_01915;SS37_00475;SS37_01916;SS37_00581	SS37_00439	SS37_01992	SS37_01993	SS37_00989	SS37_00628	SS37_00581;SS37_01515;SS37_01514	SS37_01643		SS37_01643	SS37_00879	SS37_00879	SS37_00879		SS37_00218	SS37_01305;SS37_01244	SS37_00217	SS37_01244	SS37_00202	SS37_01017	SS37_00602	SS37_01481		SS37_01827	SS37_01827	SS37_01325	SS37_00250	SS37_01189;SS37_01758;SS37_01569;SS37_01915;SS37_00475;SS37_01570;SS37_01572;SS37_01571;SS37_01568;SS37_01916	SS37_01569;SS37_01570;SS37_01572;SS37_01571	SS37_00239;SS37_00744	SS37_01807	SS37_01470;SS37_00578	SS37_00647;SS37_00437	SS37_00361	SS37_00361	SS37_00359;SS37_00360	SS37_00359;SS37_00360	SS37_00362	SS37_00717	SS37_01881	SS37_01762	SS37_01762	SS37_01620	SS37_01620	SS37_01620	SS37_01620	SS37_01620	SS37_01620	SS37_01620	SS37_01620	SS37_01620	SS37_01620	SS37_00469	SS37_01032;SS37_01985	SS37_00736;SS37_01033	SS37_01300;SS37_01299	SS37_00748;SS37_00747;SS37_00331	SS37_01267	SS37_00250	SS37_01189;SS37_01758;SS37_01569;SS37_01915;SS37_00475;SS37_01570;SS37_01572;SS37_01571;SS37_01568;SS37_01916	SS37_01569;SS37_01570;SS37_01572;SS37_01571	SS37_00239;SS37_00744	SS37_01876;SS37_01217	SS37_01875	SS37_01875	SS37_00932;SS37_00934	SS37_01875	SS37_00170	SS37_01533	SS37_01189;SS37_01758;SS37_01915;SS37_00475;SS37_01916			SS37_01994	SS37_01501	SS37_01782	SS37_01782	SS37_01561;SS37_01562;SS37_00746;SS37_00748;SS37_00747;SS37_01782;SS37_00536;SS37_00534;SS37_00535;SS37_01214	SS37_01561	SS37_01960	SS37_01825;SS37_01505;SS37_01826;SS37_01842;SS37_01446;SS37_01013;SS37_01015;SS37_01014	SS37_01561	spontaneous	spontaneous	SS37_01891	SS37_01555	SS37_00475;SS37_00581;SS37_01021;SS37_01144;SS37_01023;SS37_01024	spontaneous	spontaneous	SS37_00691;SS37_01884	SS37_00691;SS37_01884	SS37_00689	SS37_00475;SS37_01144	SS37_01189;SS37_01758;SS37_01915;SS37_00475;SS37_01916;SS37_01021;SS37_01144;SS37_01023;SS37_01024	SS37_01144	SS37_00650	SS37_00650	SS37_00650	SS37_00650	SS37_00650	SS37_01138	SS37_00973;SS37_01641	SS37_01019	SS37_01982	SS37_01936	SS37_01936	SS37_01936	SS37_00439		SS37_01371;SS37_00678;SS37_01016	SS37_01825;SS37_01826;SS37_00483	SS37_00491;SS37_00974;SS37_00492;SS37_00489;SS37_00490	SS37_01197	SS37_01615	SS37_00320;SS37_01404	SS37_01404	SS37_01018		SS37_01314;SS37_00562	SS37_01678	SS37_01958	SS37_01035	SS37_01958;SS37_01892	SS37_01958	spontaneous	SS37_00285	SS37_00209	SS37_00209	SS37_01279	spontaneous	SS37_00209	SS37_00209	SS37_01111;SS37_00565	SS37_00565	SS37_01112	SS37_01204;SS37_00675	SS37_00267		SS37_01909;SS37_00184	SS37_00184	SS37_01909;SS37_00184	SS37_00184	SS37_00184	SS37_00184	SS37_00184	SS37_00184	SS37_00184	spontaneous	spontaneous	spontaneous	SS37_01641	SS37_00274;SS37_01196	SS37_01582		SS37_00387;SS37_01484	SS37_01577	SS37_01330	SS37_01468	SS37_01484	SS37_00669	SS37_00285;SS37_01338	SS37_00501;SS37_01700;SS37_00273	SS37_00501;SS37_01577	SS37_01577	SS37_01330	SS37_00501;SS37_00123;SS37_01577;SS37_01700;SS37_00273	SS37_01577	SS37_00501;SS37_01577	SS37_00501;SS37_00123;SS37_01577	SS37_00501;SS37_01577;SS37_01700;SS37_00273	SS37_00501;SS37_01577;SS37_01330	SS37_00501;SS37_01481;SS37_00123;SS37_01577	SS37_00501;SS37_01577	SS37_00501;SS37_00123;SS37_01577	SS37_01481;SS37_00639	SS37_01235;SS37_00761;SS37_01373;SS37_00103;SS37_01865	SS37_01481	SS37_01314;SS37_00562;SS37_00560	SS37_01082	SS37_01314;SS37_00562;SS37_00560	SS37_01314;SS37_00562;SS37_00560;SS37_00515	SS37_01314;SS37_00560	SS37_00515	SS37_00562;SS37_00515;SS37_01331	SS37_01331	SS37_01082	spontaneous	spontaneous	SS37_00919	SS37_00919	spontaneous	SS37_01324	SS37_01326	SS37_01827	SS37_00879	SS37_00879	SS37_01151;SS37_00220		SS37_01284		SS37_01281	SS37_01370	SS37_01370	SS37_01871;SS37_01872;SS37_01870	SS37_01872	SS37_00736;SS37_00318	SS37_01481;SS37_01016	SS37_01151;SS37_00220	SS37_01151;SS37_00220	SS37_01151;SS37_00220	SS37_01151;SS37_00220	SS37_01151;SS37_00220	SS37_01151;SS37_00220		SS37_01908	SS37_00200;SS37_00717	SS37_01582	SS37_01151;SS37_00220	SS37_01151;SS37_00220	SS37_01151;SS37_00220	SS37_01151;SS37_00220	SS37_01151;SS37_00220	SS37_01151;SS37_00220	SS37_01151;SS37_00220	SS37_01726	SS37_00958	SS37_00141	SS37_00460	SS37_00758	SS37_00707;SS37_01702	SS37_01384;SS37_00642;SS37_01995	SS37_01726	SS37_01969;SS37_00202	SS37_01189;SS37_01758;SS37_01915;SS37_00475;SS37_01916	SS37_01980;SS37_01977;SS37_01978;SS37_01976;SS37_01979	SS37_00324	SS37_00648	SS37_00628;SS37_00282;SS37_01614	SS37_01938	SS37_01257	SS37_01325;SS37_00075;SS37_01119	SS37_01376	SS37_00322;SS37_00321	SS37_01977;SS37_01978;SS37_01976;SS37_01979	SS37_01940	SS37_01940	SS37_00322;SS37_00321	SS37_00321	SS37_00321		SS37_00029	SS37_01953	SS37_01806	SS37_01809	SS37_01812	SS37_01036	SS37_01811	SS37_01745;SS37_01746	SS37_01189;SS37_01758;SS37_01915;SS37_00475;SS37_01916;SS37_01966;SS37_00194	SS37_01817;SS37_01276	SS37_01951	SS37_00956	SS37_01607	SS37_01281	SS37_01281	SS37_01281	SS37_01281	SS37_01281	SS37_01532	SS37_01106	SS37_00215;SS37_01712;SS37_00214;SS37_00212;SS37_00213	SS37_01712	SS37_01938;SS37_01937	SS37_01938;SS37_01937	SS37_01938;SS37_01937	SS37_01938;SS37_01937	SS37_01938;SS37_01937	SS37_01938;SS37_01937	SS37_01938;SS37_01937	SS37_01614	SS37_01614	SS37_01481;SS37_01016;SS37_00123	SS37_01909	SS37_01388	SS37_01371;SS37_00678;SS37_00123	SS37_01559	SS37_01215;SS37_00980	SS37_01215	SS37_01986	SS37_00467	SS37_01525	SS37_00571;SS37_00569;SS37_00570;SS37_01091	SS37_01834;SS37_01263;SS37_00746;SS37_00748;SS37_00747;SS37_01265	SS37_01834;SS37_01263	SS37_01711;SS37_01263	SS37_01745;SS37_01746;SS37_01743	SS37_00691;SS37_01831;SS37_01833	SS37_00691;SS37_01831;SS37_01833	SS37_00691;SS37_01831;SS37_01833	SS37_00691;SS37_01831;SS37_01833	SS37_00387	SS37_00540;SS37_00518;SS37_00522	SS37_01582	SS37_00540;SS37_00518;SS37_00522	SS37_01582	SS37_00540;SS37_00518;SS37_00522	SS37_01582	SS37_00540;SS37_00518;SS37_00522	SS37_01582	SS37_00408	SS37_01293;SS37_01294;SS37_01848;SS37_01941			SS37_01825;SS37_01826	SS37_01561	SS37_00922;SS37_01732	SS37_00342;SS37_00901	SS37_00566;SS37_00567	SS37_01745;SS37_01746	SS37_01690	SS37_01189;SS37_01758;SS37_01915;SS37_00475;SS37_01916	SS37_01731	SS37_00038	SS37_01952	SS37_01555	SS37_01305	SS37_01539	SS37_00943	SS37_00943	SS37_00943	SS37_00943	SS37_00943	SS37_00737	SS37_00215;SS37_01712;SS37_00214;SS37_00212;SS37_00213	SS37_01712	SS37_01576	SS37_01576		SS37_01162		SS37_01215;SS37_00980	SS37_01561	SS37_01825;SS37_01826;SS37_00981;SS37_00347	SS37_01582	SS37_01197	SS37_01297;SS37_01296	SS37_01481	SS37_00007	SS37_00932;SS37_00934;SS37_00007	SS37_00007	SS37_01297	SS37_00457	SS37_00691;SS37_01170	SS37_01481	SS37_00581;SS37_01515;SS37_01514	SS37_00173;SS37_00244	SS37_01761;SS37_01763;SS37_01764	SS37_00657	SS37_01189;SS37_01758;SS37_01569;SS37_01915;SS37_00475;SS37_01570;SS37_01572;SS37_01571;SS37_01568;SS37_01916	SS37_01569;SS37_01570;SS37_01572;SS37_01571	SS37_01731	SS37_01604	SS37_01275;SS37_00241	SS37_00729;SS37_00463;SS37_00730	SS37_00729;SS37_00463;SS37_00730	SS37_00178	SS37_00178	SS37_00407	SS37_01259	SS37_01372	SS37_00736;SS37_00691;SS37_01054;SS37_00401;SS37_01830	SS37_01564;SS37_00698	SS37_01825;SS37_01826		SS37_01816	SS37_01189;SS37_01758;SS37_01915;SS37_00475;SS37_01916	SS37_01197	SS37_00737	SS37_01969;SS37_00202	SS37_01189;SS37_01758;SS37_01915;SS37_00475;SS37_01916	SS37_00944	SS37_00944	SS37_00900	SS37_01668;SS37_01893	SS37_01618	SS37_01421	SS37_01421	SS37_01422	SS37_01068	SS37_00216	SS37_01929	SS37_01224	SS37_01565;SS37_00230	SS37_00351	SS37_01224	SS37_01881	SS37_01881	SS37_01881	SS37_00250	SS37_01189;SS37_01758;SS37_01569;SS37_01915;SS37_00475;SS37_01570;SS37_01572;SS37_01571;SS37_01568;SS37_01916	SS37_01569;SS37_01570;SS37_01572;SS37_01571	SS37_00239;SS37_00744	SS37_00744	SS37_00744	SS37_00468	SS37_01745;SS37_01743;SS37_01263	SS37_01449;SS37_01665;SS37_01447;SS37_01448	SS37_01561	SS37_00938		SS37_01641	SS37_01197;SS37_00794;SS37_00796;SS37_00795;SS37_01115;SS37_00617	SS37_01727;SS37_00581;SS37_01197	SS37_01816	SS37_01816	SS37_01816	SS37_01816	SS37_01816	SS37_01816	SS37_01816	SS37_01816	SS37_01816	SS37_00571;SS37_00569;SS37_00570	SS37_01975	SS37_00973;SS37_01641;SS37_01248	SS37_00486	SS37_00486	spontaneous	SS37_00348	SS37_01155		SS37_01711		SS37_00975	SS37_00975	SS37_00486	SS37_01656	SS37_01392	SS37_01745	SS37_00479;SS37_00482;SS37_00481;SS37_00304;SS37_00303	SS37_00479	spontaneous	spontaneous	SS37_01583	SS37_00486	SS37_01847;SS37_01664	SS37_01661;SS37_01846	SS37_00305	SS37_00562	SS37_01227	SS37_01661;SS37_01846	SS37_01969	spontaneous	SS37_00300	SS37_01665		SS37_01656;SS37_00546;SS37_00923	SS37_01656;SS37_00546;SS37_00923	SS37_00298	SS37_01660	SS37_01660	SS37_00281	SS37_00282	SS37_00298	SS37_01656;SS37_00546	SS37_01505;SS37_01155	SS37_00335			spontaneous	SS37_01659	SS37_01377	SS37_00708	SS37_01892	SS37_01022	SS37_00386	SS37_01474	SS37_00307	SS37_00587	SS37_00278	SS37_00486	SS37_01708	SS37_00300	SS37_00280	SS37_01745;SS37_01743	SS37_01656;SS37_00546	SS37_01656;SS37_00546	SS37_01656;SS37_00546		SS37_00076	SS37_00975	SS37_00975		SS37_01348							SS37_01663	SS37_01663	SS37_00919	SS37_00919	SS37_00919		SS37_00468	SS37_01745;SS37_01743														SS37_01656	SS37_00785						SS37_00298	SS37_00975										SS37_01697		SS37_01097					SS37_01081						SS37_00736;SS37_01033																				spontaneous																					SS37_01899																SS37_00202																				SS37_01712					SS37_00468											SS37_01825;SS37_01505;SS37_01826														SS37_01561																SS37_00737		SS37_00462																																SS37_01371;SS37_00123															SS37_00975																																		SS37_01748;SS37_00722				SS37_00708			SS37_00285;SS37_01338																																																																SS37_01982															SS37_01656;SS37_00546						SS37_01162												SS37_01994				SS37_00659;SS37_01166																SS37_00101													SS37_01982																										SS37_01112					SS37_00216				SS37_01731																																						SS37_01561							SS37_01079																	spontaneous		spontaneous																																						SS37_01656;SS37_00546;SS37_00923																			SS37_01961										SS37_00562;SS37_00448								SS37_01911											SS37_01151;SS37_00220		SS37_01281																																																					SS37_01018			SS37_01827																			SS37_00681			SS37_01484		SS37_00669		SS37_01388	SS37_01712					spontaneous				SS37_00132		SS37_00132					SS37_00609	SS37_00609	SS37_00609	SS37_00609	SS37_00609	SS37_00609	SS37_00609	SS37_00609	SS37_00609						SS37_01371;SS37_00678;SS37_01481;SS37_01016	SS37_01371;SS37_00678;SS37_01481;SS37_01016	SS37_01371;SS37_00678;SS37_01481;SS37_01016	SS37_01371;SS37_00678;SS37_01481;SS37_01016	SS37_01371;SS37_00678;SS37_01481;SS37_01016	SS37_01371;SS37_00678;SS37_01481;SS37_01016	SS37_01371;SS37_00678;SS37_01481;SS37_01016	SS37_01371;SS37_00678;SS37_01481;SS37_01016	SS37_01371;SS37_00678;SS37_01481;SS37_01016		SS37_00609	SS37_00609																							SS37_00748;SS37_00747;SS37_00331								SS37_00456											SS37_01708																								SS37_01271;SS37_01020																																																																						SS37_01712																												SS37_00298																					SS37_01980;SS37_01977;SS37_01978;SS37_01976;SS37_01979	SS37_01980;SS37_01977;SS37_01978;SS37_01976;SS37_01979	SS37_01980;SS37_01977;SS37_01978;SS37_01976;SS37_01979	SS37_01980;SS37_01977;SS37_01978;SS37_01976;SS37_01979	SS37_01980;SS37_01977;SS37_01978;SS37_01976;SS37_01979	SS37_01980;SS37_01977;SS37_01978;SS37_01976;SS37_01979	SS37_01980;SS37_01977;SS37_01978;SS37_01976;SS37_01979	SS37_01980;SS37_01977;SS37_01978;SS37_01976;SS37_01979	SS37_01980;SS37_01977;SS37_01978;SS37_01976;SS37_01979	SS37_01980;SS37_01977;SS37_01978;SS37_01976;SS37_01979	SS37_01980;SS37_01977;SS37_01978;SS37_01976;SS37_01979	SS37_01980;SS37_01977;SS37_01978;SS37_01976;SS37_01979	SS37_01980;SS37_01977;SS37_01978;SS37_01976;SS37_01979																SS37_01980;SS37_01977;SS37_01978;SS37_01976;SS37_01979															SS37_00609	SS37_00609						SS37_00298																	SS37_01189;SS37_01916																																SS37_00922;SS37_01732				SS37_01982																																			SS37_01371;SS37_00678;SS37_01481;SS37_01016	SS37_01371;SS37_00678;SS37_01481;SS37_01016	SS37_01371;SS37_00678;SS37_01481;SS37_01016	SS37_01371;SS37_00678;SS37_01481;SS37_01016										SS37_00609			SS37_00129;SS37_01200	SS37_00129;SS37_01200	SS37_00129;SS37_01200	SS37_00129;SS37_01200	SS37_01466					SS37_01130	SS37_00975	SS37_00373;SS37_00668	SS37_00373;SS37_00668	SS37_00975	SS37_00975		SS37_00975	SS37_00975	SS37_01533																		SS37_00837																							SS37_00879					SS37_00239;SS37_00744													SS37_01614		SS37_01909										SS37_01929		SS37_01371;SS37_00678;SS37_01481;SS37_01016																			SS37_01189;SS37_01916																SS37_01063
SS38	SS38_00474	SS38_00474	SS38_00474	SS38_00474	SS38_00971	SS38_01075	SS38_01075	SS38_00474	SS38_00474	SS38_00474	SS38_00474	SS38_00474	SS38_00474	SS38_00474	SS38_00474		SS38_01334	SS38_01334	SS38_00047	SS38_00643	SS38_00643	SS38_00822;SS38_00820;SS38_00823;SS38_00821	SS38_00931	SS38_01533	SS38_01995	SS38_00932	spontaneous	SS38_01917;SS38_00785;SS38_00186;SS38_00784;SS38_00788;SS38_00786	SS38_01311;SS38_01310;SS38_01424	SS38_01580	SS38_01580	SS38_01580	SS38_01580	SS38_01662	SS38_01762;SS38_01764;SS38_01761	SS38_01691		SS38_01314	SS38_01314	SS38_01314	SS38_00910;SS38_00691	SS38_00823;SS38_00821;SS38_01505	SS38_01288;SS38_00993;SS38_01991	SS38_00993;SS38_01991	SS38_00712	SS38_01993;SS38_00513	SS38_01923	SS38_00715	SS38_01895	SS38_01895	SS38_00023;SS38_00685	SS38_00520	SS38_01149;SS38_00059;SS38_01944;SS38_01961;SS38_01267	SS38_00573;SS38_01091	SS38_01835	SS38_01835	SS38_00597	SS38_01365	SS38_01959	SS38_01714;SS38_00747	SS38_00050	SS38_01476	SS38_01664	SS38_01841	SS38_01839	SS38_01839;SS38_01838	SS38_00820;SS38_00821		SS38_00186;SS38_01048	SS38_00799;SS38_01259;SS38_01106	SS38_01462	SS38_01037;SS38_01814;SS38_01702;SS38_00500;SS38_01698;SS38_01767;SS38_01815;SS38_01700;SS38_01701;SS38_01699	SS38_01702;SS38_01700;SS38_01701;SS38_01699	SS38_00904	SS38_00931;SS38_00932;SS38_01014	SS38_01905;SS38_00431	SS38_00931	SS38_00931;SS38_01014	SS38_00442	SS38_00442	SS38_00442	SS38_00442	SS38_01002	SS38_00873;SS38_01787	SS38_01193	SS38_00727	SS38_00810	SS38_00810	SS38_00810	SS38_00810	SS38_00810	SS38_00810	SS38_00810	SS38_00810	SS38_00810	SS38_00810	SS38_00810	SS38_00810	SS38_00810	SS38_00810;SS38_01909	SS38_00519	SS38_01905	SS38_01850	SS38_01659	SS38_01692;SS38_01060	SS38_01691	SS38_01537	SS38_00544	SS38_00543	SS38_01037;SS38_01814;SS38_00500;SS38_01767;SS38_01815;SS38_00060;SS38_01271;SS38_01813;SS38_01270		SS38_01489	SS38_00343	SS38_00511	SS38_00857;SS38_00856	SS38_01466	SS38_01244	SS38_01037;SS38_01814;SS38_00500;SS38_01767;SS38_01815	SS38_00274	SS38_00798;SS38_00946	SS38_01547;SS38_01201	SS38_01547	SS38_01037;SS38_01814;SS38_00500;SS38_01767;SS38_01815;SS38_01768	SS38_01037;SS38_01814	spontaneous	SS38_01140;SS38_00429;SS38_00490	SS38_00643	SS38_00490;SS38_01658	SS38_01658	SS38_01658	SS38_01154	SS38_00405;SS38_00404;SS38_00406	SS38_01284		spontaneous	SS38_00986	SS38_00986	SS38_01534	SS38_00272;SS38_00273	SS38_00959			SS38_01311;SS38_01310;SS38_00348;SS38_00493;SS38_00494;SS38_00496;SS38_00874	SS38_01691		SS38_01780	SS38_00851;SS38_01199;SS38_01198	SS38_00189			SS38_01710	SS38_01368	SS38_01088			SS38_01914	spontaneous			SS38_00812;SS38_01155	SS38_00405;SS38_00404;SS38_00406;SS38_00938;SS38_00937;SS38_00320;SS38_01640	SS38_00851	SS38_01313	SS38_00513	SS38_00982	SS38_00982		SS38_01687	SS38_01476	SS38_01476	SS38_01201	SS38_01687	SS38_01037;SS38_01814;SS38_00500;SS38_01767;SS38_01815;SS38_00498	SS38_00935;SS38_00934	SS38_00500;SS38_01813;SS38_00955;SS38_00499;SS38_00956	SS38_00934		SS38_00006	SS38_01923	SS38_01923	SS38_01376	SS38_01376	SS38_00094		SS38_01017	SS38_00882;SS38_00884	SS38_01993	SS38_01895	SS38_01119	SS38_01119		SS38_01702;SS38_01700	SS38_00707	SS38_01713	SS38_01713	SS38_01713	SS38_01713	SS38_01713	SS38_01914	SS38_00006	SS38_01356	SS38_01757	SS38_01757	SS38_01311;SS38_01310;SS38_00608;SS38_00606;SS38_00604;SS38_00605	SS38_00241	SS38_00342	SS38_00118;SS38_00233;SS38_01151	SS38_01859;SS38_01578	SS38_00746	SS38_01152	SS38_01153	SS38_00067;SS38_00068	SS38_00908	SS38_00067;SS38_00068;SS38_00908	SS38_00074	SS38_01151	SS38_01151		SS38_01359	SS38_01268;SS38_01369	SS38_01782;SS38_01779	SS38_01782;SS38_01779	SS38_01782;SS38_01779	SS38_01782;SS38_01779	SS38_01782;SS38_01779	SS38_01782;SS38_01779	SS38_01782;SS38_01779	SS38_01782;SS38_01779	SS38_00656	SS38_01675	SS38_01149;SS38_00059;SS38_00413;SS38_01675;SS38_00415	SS38_01009	SS38_00941	SS38_00008;SS38_01319	SS38_00005	SS38_00215	SS38_01501	SS38_00223	SS38_01949;SS38_00324	SS38_00413;SS38_00528		SS38_00796	SS38_01670	SS38_00910;SS38_01305	SS38_00910;SS38_01305;SS38_00769;SS38_01447	SS38_00780	SS38_00984	SS38_01305		SS38_00722;SS38_00381	SS38_00722;SS38_00994;SS38_01007;SS38_01513;SS38_01511	SS38_00381;SS38_01007	SS38_00812;SS38_01155;SS38_00994;SS38_01007;SS38_00995		SS38_00381	SS38_00722	spontaneous	SS38_00051		SS38_00689	SS38_00805;SS38_01063	SS38_01712		SS38_01974;SS38_01865	SS38_01151	SS38_00118;SS38_00233	SS38_00921	SS38_00423	SS38_00245	SS38_01311;SS38_01310;SS38_00244;SS38_00772;SS38_00771;SS38_00770;SS38_01327;SS38_01230	SS38_01327;SS38_01230	SS38_01227	SS38_00521	SS38_00366	SS38_01962	SS38_01305;SS38_00180	SS38_01690	SS38_00524	SS38_00524	SS38_00338	SS38_01690	SS38_01690	SS38_01690	SS38_01690	SS38_00910;SS38_00180	spontaneous	SS38_01809	SS38_00881;SS38_01528	SS38_01114	SS38_00515	SS38_00910;SS38_00769;SS38_01447	SS38_00039	SS38_01452	SS38_00940	SS38_01231	SS38_00048	SS38_01689;SS38_01549	SS38_01451	SS38_01311;SS38_01310	SS38_00523	SS38_00008;SS38_00009	SS38_00045;SS38_00046	SS38_01691	SS38_01424;SS38_01659;SS38_00804	SS38_01563	SS38_01842						SS38_01816	SS38_00017;SS38_00765	SS38_00218	SS38_01402	SS38_01402	SS38_00062	SS38_01691	SS38_01550;SS38_01552;SS38_01551	SS38_00008;SS38_00009;SS38_01061	SS38_01311;SS38_01310;SS38_01424;SS38_01003;SS38_01659;SS38_00772;SS38_00771;SS38_00770	SS38_01227	SS38_00065;SS38_00064	SS38_01559	SS38_01037;SS38_01814;SS38_00500;SS38_01767;SS38_01815;SS38_00498;SS38_00499;SS38_00054;SS38_01038;SS38_01039;SS38_01036;SS38_01020;SS38_00053	SS38_01810	SS38_00907	SS38_00643;SS38_00873	SS38_01844	SS38_00705	SS38_00536	SS38_01037;SS38_01814;SS38_00500;SS38_01767;SS38_01815;SS38_01271;SS38_01270;SS38_01768	SS38_01037;SS38_01814		SS38_00851;SS38_01199;SS38_01198	SS38_00189	SS38_01061;SS38_00646	SS38_01690	SS38_01673	SS38_01673	SS38_01673	SS38_00810	SS38_00603;SS38_00922	SS38_01081;SS38_00339	SS38_01819	SS38_00810	SS38_00810	SS38_01037;SS38_01814;SS38_00500;SS38_01767;SS38_01815	SS38_00252	SS38_00208	SS38_00729	SS38_00860	SS38_00860	SS38_00860	SS38_00860	SS38_00860	SS38_00656	SS38_01286	SS38_01515	SS38_01515	SS38_00935;SS38_00934;SS38_00944	SS38_01780	SS38_01814;SS38_01767;SS38_01780;SS38_01782;SS38_01781	SS38_01153;SS38_01150	SS38_00475;SS38_00024	spontaneous	SS38_01473	SS38_00373	SS38_00768	SS38_00048	SS38_00531	spontaneous	spontaneous	spontaneous	spontaneous	spontaneous	spontaneous	spontaneous;SS38_00531	SS38_00538;SS38_00738	SS38_00538	SS38_01734	SS38_00643;SS38_00873;SS38_00237	SS38_00643	SS38_00803	SS38_01037;SS38_01814;SS38_00500;SS38_01767;SS38_01815;SS38_00394	SS38_00537	SS38_01997	SS38_01996	SS38_00796	SS38_00962	SS38_00394;SS38_01414;SS38_01415	SS38_01153		SS38_01153	SS38_01808	SS38_01808	SS38_01808		SS38_00263	SS38_00050;SS38_01092	SS38_00262	SS38_01092	SS38_00247	SS38_00768	SS38_00373	SS38_01447		SS38_01312	SS38_01312	SS38_00070	SS38_00295	SS38_01037;SS38_01814;SS38_01702;SS38_00500;SS38_01698;SS38_01767;SS38_01815;SS38_01700;SS38_01701;SS38_01699	SS38_01702;SS38_01700;SS38_01701;SS38_01699	SS38_00284;SS38_00844	SS38_01841	SS38_01458;SS38_00397	SS38_00539;SS38_00943	SS38_00616	SS38_00616	SS38_00617;SS38_00618	SS38_00617;SS38_00618	SS38_00614	SS38_00871	SS38_01923	SS38_01763	SS38_01763	SS38_01964	SS38_01964	SS38_01964	SS38_01964	SS38_01964	SS38_01964	SS38_01964	SS38_01964	SS38_01964	SS38_01964	SS38_00506	SS38_00753;SS38_01975	SS38_00752;SS38_00852	SS38_00045;SS38_00046	SS38_01552;SS38_01551;SS38_00646	SS38_00013	SS38_00295	SS38_01037;SS38_01814;SS38_01702;SS38_00500;SS38_01698;SS38_01767;SS38_01815;SS38_01700;SS38_01701;SS38_01699	SS38_01702;SS38_01700;SS38_01701;SS38_01699	SS38_00284;SS38_00844	SS38_01065;SS38_01928	SS38_00818	SS38_00818	SS38_01520;SS38_01522	SS38_00818	SS38_00215	SS38_01396	SS38_01037;SS38_01814;SS38_00500;SS38_01767;SS38_01815			SS38_01995	SS38_01428	SS38_01743	SS38_01743	SS38_01691;SS38_01692;SS38_01550;SS38_01552;SS38_01551;SS38_01743;SS38_00441;SS38_00439;SS38_00440;SS38_01062	SS38_01691	SS38_01192	SS38_01311;SS38_01310;SS38_01424;SS38_00772;SS38_00771;SS38_00770;SS38_01327;SS38_01230	SS38_01691	spontaneous	spontaneous	SS38_01913	SS38_01686	SS38_00500;SS38_00394;SS38_00762;SS38_00764;SS38_00761;SS38_00992	spontaneous	spontaneous	SS38_00897;SS38_01920	SS38_00897;SS38_01920	SS38_00899	SS38_00500;SS38_00992	SS38_01037;SS38_01814;SS38_00500;SS38_01767;SS38_01815;SS38_00762;SS38_00764;SS38_00761;SS38_00992	SS38_00992	SS38_00940	SS38_00940	SS38_00940	SS38_00940	SS38_00940	SS38_00986	SS38_00812;SS38_01155	SS38_00766	SS38_01978	SS38_01947	SS38_01947	SS38_01947	SS38_00537		SS38_00910;SS38_01305;SS38_00769	SS38_01311;SS38_01310;SS38_00492	SS38_00484;SS38_00811;SS38_00486;SS38_00485;SS38_00483	SS38_01045	SS38_01959	SS38_00366;SS38_01272	SS38_01272	SS38_00767		SS38_00059;SS38_00413	SS38_01118	SS38_01174	SS38_00750	SS38_01174;SS38_01912	SS38_01174	spontaneous	SS38_00331	SS38_00254	SS38_00254	SS38_00025	spontaneous	SS38_00254	SS38_00254	SS38_00410;SS38_00675	SS38_00410	SS38_00674	SS38_00913;SS38_01052	SS38_00313		SS38_00229;SS38_01987	SS38_00229	SS38_00229;SS38_01987	SS38_00229	SS38_00229	SS38_00229	SS38_00229	SS38_00229	SS38_00229	spontaneous	spontaneous	spontaneous	SS38_01155	SS38_00320;SS38_01044	SS38_01712		SS38_00589;SS38_01444	SS38_01707	SS38_00075	SS38_01460	SS38_01444	SS38_00921	SS38_00331;SS38_00083	SS38_00474;SS38_00319;SS38_01667	SS38_00474;SS38_01707	SS38_01707	SS38_00075	SS38_00474;SS38_00180;SS38_01707;SS38_00319;SS38_01667	SS38_01707	SS38_00474;SS38_01707	SS38_00474;SS38_00180;SS38_01707	SS38_00474;SS38_01707;SS38_00319;SS38_01667	SS38_00474;SS38_01707;SS38_00075	SS38_00474;SS38_01447;SS38_00180;SS38_01707	SS38_00474;SS38_01707	SS38_00474;SS38_00180;SS38_01707	SS38_01447;SS38_00951	SS38_01565;SS38_00828;SS38_00155;SS38_01083;SS38_01303	SS38_01447	SS38_00059;SS38_00413;SS38_00415	SS38_00704	SS38_00059;SS38_00413;SS38_00415	SS38_00059;SS38_00413;SS38_00415;SS38_00460	SS38_00059;SS38_00415	SS38_00460	SS38_00413;SS38_00460;SS38_00076	SS38_00076	SS38_00704	spontaneous	spontaneous	SS38_01535	SS38_01535	spontaneous	SS38_00069	SS38_00071	SS38_01312	SS38_01808	SS38_01808	SS38_00999;SS38_00265	SS38_00565	SS38_00030		SS38_00027	SS38_01306	SS38_01306	SS38_00822;SS38_00823;SS38_00821	SS38_00821	SS38_00852;SS38_00364	SS38_00769;SS38_01447	SS38_00999;SS38_00265	SS38_00999;SS38_00265	SS38_00999;SS38_00265	SS38_00999;SS38_00265	SS38_00999;SS38_00265	SS38_00999;SS38_00265		SS38_01988	SS38_00245;SS38_00871	SS38_01712	SS38_00999;SS38_00265	SS38_00999;SS38_00265	SS38_00999;SS38_00265	SS38_00999;SS38_00265	SS38_00999;SS38_00265	SS38_00999;SS38_00265	SS38_00999;SS38_00265	SS38_01641	SS38_01495	SS38_00198	SS38_00515	SS38_01562	SS38_00881;SS38_01665	SS38_01994;SS38_01292;SS38_00948	SS38_01641	SS38_01201;SS38_00247	SS38_01037;SS38_01814;SS38_00500;SS38_01767;SS38_01815	SS38_01982;SS38_01984;SS38_01980;SS38_01981;SS38_01983	SS38_00370	SS38_00942	SS38_00962;SS38_00328;SS38_01958	SS38_01949	SS38_00002	SS38_00070;SS38_00667	SS38_01300	SS38_00368;SS38_00367	SS38_01982;SS38_01984;SS38_01981;SS38_01983	SS38_01951	SS38_01951	SS38_00368;SS38_00367	SS38_00367	SS38_00367		SS38_01367	SS38_01179	SS38_01840	SS38_01843	SS38_01846	SS38_00749	SS38_01845	SS38_01780;SS38_01779	SS38_01037;SS38_01814;SS38_00500;SS38_01767;SS38_01815;SS38_01198;SS38_00239	SS38_00022;SS38_01851	SS38_01181	SS38_01497	SS38_01737	SS38_00027	SS38_00027	SS38_00027	SS38_00027	SS38_00027	SS38_01397	SS38_00680	SS38_00260;SS38_00259;SS38_01655;SS38_00257;SS38_00258	SS38_01655	SS38_01949;SS38_01948	SS38_01949;SS38_01948	SS38_01949;SS38_01948	SS38_01949;SS38_01948	SS38_01949;SS38_01948	SS38_01949;SS38_01948	SS38_01949;SS38_01948	SS38_01958	SS38_01958	SS38_00769;SS38_01447;SS38_00180	SS38_01987	SS38_01288	SS38_00910;SS38_01305;SS38_00180	SS38_01689	SS38_00805;SS38_01063	SS38_01063	SS38_01974	SS38_00508	SS38_01404	SS38_00405;SS38_00404;SS38_00406;SS38_00695	SS38_00008;SS38_01319;SS38_01550;SS38_01552;SS38_01551;SS38_00010	SS38_00008;SS38_01319	SS38_01656;SS38_00008	SS38_01780;SS38_01782;SS38_01779	SS38_00897;SS38_01318;SS38_01316	SS38_00897;SS38_01318;SS38_01316	SS38_00897;SS38_01318;SS38_01316	SS38_00897;SS38_01318;SS38_01316	SS38_00589	SS38_00453;SS38_00457;SS38_00435	SS38_01712	SS38_00453;SS38_00457;SS38_00435	SS38_01712	SS38_00453;SS38_00457;SS38_00435	SS38_01712	SS38_00453;SS38_00457;SS38_00435	SS38_01712	SS38_00568	SS38_00039;SS38_01333;SS38_01952;SS38_00040			SS38_01311;SS38_01310	SS38_01691	SS38_01532;SS38_01635	SS38_00635;SS38_01786	SS38_00408;SS38_00409	SS38_01780;SS38_01779	SS38_01106	SS38_01037;SS38_01814;SS38_00500;SS38_01767;SS38_01815	SS38_01636	SS38_01358	SS38_01180	SS38_01686	SS38_00050	SS38_01476	SS38_01511	SS38_01511	SS38_01511	SS38_01511	SS38_01511	SS38_00851	SS38_00260;SS38_00259;SS38_01655;SS38_00257;SS38_00258	SS38_01655	SS38_01706	SS38_01706		SS38_01010		SS38_00805;SS38_01063	SS38_01691	SS38_01311;SS38_01310;SS38_00804;SS38_00630	SS38_01712	SS38_01045	SS38_00043;SS38_00042	SS38_01447	SS38_01389	SS38_01520;SS38_01522;SS38_01389	SS38_01389	SS38_00043	SS38_00519	SS38_00897;SS38_01018	SS38_01447	SS38_00394;SS38_01414;SS38_01415	SS38_00218;SS38_00289	SS38_01762;SS38_01764;SS38_01761	SS38_00933	SS38_01037;SS38_01814;SS38_01702;SS38_00500;SS38_01698;SS38_01767;SS38_01815;SS38_01700;SS38_01701;SS38_01699	SS38_01702;SS38_01700;SS38_01701;SS38_01699	SS38_01636	SS38_01734	SS38_00021;SS38_00286	SS38_00859;SS38_00512;SS38_00858	SS38_00859;SS38_00512;SS38_00858	SS38_00223	SS38_00223	SS38_00569	SS38_00004	SS38_01304	SS38_00852;SS38_00897;SS38_00575;SS38_00731;SS38_01315	SS38_01694;SS38_00890	SS38_01311;SS38_01310		SS38_01850	SS38_01037;SS38_01814;SS38_00500;SS38_01767;SS38_01815	SS38_01045	SS38_00851	SS38_01201;SS38_00247	SS38_01037;SS38_01814;SS38_00500;SS38_01767;SS38_01815	SS38_01510	SS38_01510	SS38_01787	SS38_01128;SS38_01911	SS38_01962	SS38_01255	SS38_01255	SS38_01254	SS38_00717	SS38_00261	SS38_01940	SS38_01072	SS38_01695;SS38_00275	SS38_00626	SS38_01072	SS38_01923	SS38_01923	SS38_01923	SS38_00295	SS38_01037;SS38_01814;SS38_01702;SS38_00500;SS38_01698;SS38_01767;SS38_01815;SS38_01700;SS38_01701;SS38_01699	SS38_01702;SS38_01700;SS38_01701;SS38_01699	SS38_00284;SS38_00844	SS38_00844	SS38_00844	SS38_00507	SS38_01780;SS38_01782;SS38_00008	SS38_01227;SS38_01131;SS38_01229;SS38_01228	SS38_01691	SS38_01516		SS38_01155	SS38_01045;SS38_01599;SS38_00671;SS38_00979;SS38_01600;SS38_01598	SS38_01640;SS38_00394;SS38_01045	SS38_01850	SS38_01850	SS38_01850	SS38_01850	SS38_01850	SS38_01850	SS38_01850	SS38_01850	SS38_01850	SS38_00405;SS38_00404;SS38_00406	SS38_01985	SS38_00812;SS38_01155;SS38_01096	SS38_00489	SS38_00489	spontaneous	SS38_00629	SS38_01003	SS38_01140	SS38_01656	SS38_01589	SS38_00810	SS38_00810	SS38_00489	SS38_01140	SS38_01284		SS38_00493;SS38_00494;SS38_00496;SS38_00349;SS38_00350	SS38_00496			SS38_01713	SS38_00489	SS38_01332;SS38_01132	SS38_01135;SS38_01331	SS38_00351	SS38_00413		SS38_01135;SS38_01331	SS38_01201	spontaneous	SS38_00346	SS38_01131		SS38_01140;SS38_00429;SS38_01531	SS38_01140;SS38_00429;SS38_01531	SS38_00344	SS38_01136	SS38_01136	SS38_00327	SS38_00328	SS38_00344	SS38_01140;SS38_00429	SS38_01424;SS38_01003	SS38_00642	SS38_00866;SS38_01777	SS38_00866;SS38_01777	spontaneous	SS38_01137	SS38_01299	SS38_00880	SS38_01912		SS38_00590	SS38_01454	SS38_00353	SS38_00388	SS38_00324	SS38_00489	SS38_01659	SS38_00346	SS38_00326	SS38_01780;SS38_01782	SS38_01140;SS38_00429	SS38_01140;SS38_00429	SS38_01140;SS38_00429		SS38_00129	SS38_00810	SS38_00810		SS38_00094	SS38_00291						SS38_01133	SS38_01133	SS38_01535		SS38_01535		SS38_00507	SS38_01780;SS38_01782																					SS38_00344	SS38_00810								SS38_00941	SS38_01670			SS38_00689					SS38_00705																																							SS38_01714;SS38_00747																								SS38_00247																				SS38_01655					SS38_00507			SS38_01533								SS38_01311;SS38_01310;SS38_01424														SS38_01691																SS38_00851		SS38_00513																																SS38_01305;SS38_00180															SS38_00810																																						SS38_00880			SS38_00331;SS38_00083																																																		SS38_00519														SS38_01978									SS38_00879						SS38_01140;SS38_00429																		SS38_01995				SS38_00931;SS38_01014												spontaneous																SS38_00752;SS38_00852	SS38_01978											SS38_00118	SS38_00118	SS38_00118	SS38_00118			SS38_00169														SS38_00261																																																	SS38_00707																	spontaneous		spontaneous																													spontaneous									SS38_01140;SS38_00429;SS38_01531																			SS38_01193			SS38_00959							SS38_00413;SS38_00528								SS38_01819											SS38_00999;SS38_00265									SS38_00769;SS38_01447;SS38_00180																																														SS38_00767			SS38_01312											SS38_00129								SS38_01842			SS38_01444				SS38_01288	SS38_01655					spontaneous				SS38_00189		SS38_00189					SS38_00971	SS38_00971	SS38_00971	SS38_00971	SS38_00971	SS38_00971	SS38_00971	SS38_00971	SS38_00971						SS38_00910;SS38_01305;SS38_00769;SS38_01447	SS38_00910;SS38_01305;SS38_00769;SS38_01447	SS38_00910;SS38_01305;SS38_00769;SS38_01447	SS38_00910;SS38_01305;SS38_00769;SS38_01447	SS38_00910;SS38_01305;SS38_00769;SS38_01447	SS38_00910;SS38_01305;SS38_00769;SS38_01447	SS38_00910;SS38_01305;SS38_00769;SS38_01447	SS38_00910;SS38_01305;SS38_00769;SS38_01447	SS38_00910;SS38_01305;SS38_00769;SS38_01447		SS38_00971	SS38_00971																							SS38_01552;SS38_01551;SS38_00646								SS38_00520											SS38_01659																								SS38_00017;SS38_00765																																																																						SS38_01655																												SS38_00344																					SS38_01982;SS38_01984;SS38_01980;SS38_01981;SS38_01983	SS38_01982;SS38_01984;SS38_01980;SS38_01981;SS38_01983	SS38_01982;SS38_01984;SS38_01980;SS38_01981;SS38_01983	SS38_01982;SS38_01984;SS38_01980;SS38_01981;SS38_01983	SS38_01982;SS38_01984;SS38_01980;SS38_01981;SS38_01983	SS38_01982;SS38_01984;SS38_01980;SS38_01981;SS38_01983	SS38_01982;SS38_01984;SS38_01980;SS38_01981;SS38_01983	SS38_01982;SS38_01984;SS38_01980;SS38_01981;SS38_01983	SS38_01982;SS38_01984;SS38_01980;SS38_01981;SS38_01983	SS38_01982;SS38_01984;SS38_01980;SS38_01981;SS38_01983	SS38_01982;SS38_01984;SS38_01980;SS38_01981;SS38_01983	SS38_01982;SS38_01984;SS38_01980;SS38_01981;SS38_01983	SS38_01982;SS38_01984;SS38_01980;SS38_01981;SS38_01983																SS38_01982;SS38_01984;SS38_01980;SS38_01981;SS38_01983															SS38_00971	SS38_00971						SS38_00344																	SS38_01037;SS38_01814																																SS38_01532;SS38_01635				SS38_01978																																			SS38_00910;SS38_01305;SS38_00769;SS38_01447	SS38_00910;SS38_01305;SS38_00769;SS38_01447	SS38_00910;SS38_01305;SS38_00769;SS38_01447	SS38_00910;SS38_01305;SS38_00769;SS38_01447													SS38_00186;SS38_01048	SS38_00186;SS38_01048	SS38_00186;SS38_01048	SS38_00186;SS38_01048	SS38_01462						SS38_00810	SS38_00603;SS38_00922	SS38_00603;SS38_00922	SS38_00810	SS38_00810		SS38_00810	SS38_00810	SS38_01396																		SS38_01895																												SS38_00284;SS38_00844													SS38_01958		SS38_01987							SS38_00004			SS38_01940		SS38_00910;SS38_01305;SS38_00769;SS38_01447																			SS38_01037;SS38_01814																SS38_00722
SS40	SS40_00919	SS40_00919	SS40_00919	SS40_00919		SS40_00869	SS40_00869	SS40_00919	SS40_00919	SS40_00919	SS40_00919	SS40_00919	SS40_00919	SS40_00919	SS40_00919		SS40_01120	SS40_01120	SS40_01048	SS40_00656	SS40_00656	SS40_01868;SS40_01866;SS40_01867;SS40_01865	SS40_00552	SS40_01472	SS40_01780	SS40_00551	spontaneous	SS40_00455;SS40_00132;SS40_00129;SS40_00131;SS40_01900;SS40_00133	SS40_01097;SS40_01210;SS40_01096	SS40_01392	SS40_01392	SS40_01392	SS40_01392	SS40_01569	SS40_01674;SS40_01672;SS40_01675	SS40_01714		SS40_01100	SS40_01100	SS40_01100	SS40_00226;SS40_00573	SS40_01868;SS40_01866;SS40_01444	SS40_01611;SS40_00079;SS40_00787	SS40_01611;SS40_00787	SS40_00205	SS40_00958;SS40_01609	SS40_01894	SS40_00202	SS40_01856	SS40_01856	SS40_00232;SS40_01072	SS40_00965	SS40_00058;SS40_01510;SS40_01930;SS40_00644;SS40_01035	SS40_00725;SS40_00885;SS40_02027	SS40_01805	SS40_01805	SS40_00701	SS40_01151	SS40_00642	SS40_00170;SS40_01737	SS40_01044	SS40_01262	SS40_01567	SS40_01799	SS40_01801	SS40_01801;SS40_01802	SS40_01866;SS40_01865	SS40_01656	SS40_00455;SS40_00842	SS40_01553;SS40_00050;SS40_00118	SS40_01248	SS40_01621;SS40_01723;SS40_00831;SS40_01669;SS40_01622;SS40_01724;SS40_00945;SS40_01721;SS40_01725;SS40_01722	SS40_01723;SS40_01724;SS40_01725;SS40_01722	SS40_00579	SS40_00552;SS40_00551;SS40_00808	SS40_01912;SS40_01327	SS40_00552	SS40_00552;SS40_00808	SS40_01338	SS40_01338	SS40_01338	SS40_01338	SS40_00796	SS40_00610;SS40_01649	SS40_01764	SS40_00190	SS40_00107	SS40_00107	SS40_00107	SS40_00107	SS40_00107	SS40_00107	SS40_00107	SS40_00107	SS40_00107	SS40_00107	SS40_00107	SS40_00107	SS40_00107	SS40_00107;SS40_01908	SS40_00964	SS40_01912	SS40_01790	SS40_01572	SS40_00854;SS40_01715	SS40_01714	SS40_01476	SS40_00989	SS40_00988	SS40_01621;SS40_00831;SS40_01669;SS40_01622;SS40_00945;SS40_01623;SS40_00061;SS40_01034;SS40_00062		SS40_01428	SS40_00298	SS40_00956	SS40_00627;SS40_00626	SS40_01252	SS40_00035	SS40_01621;SS40_00831;SS40_01669;SS40_01622;SS40_00945	SS40_00367	SS40_00119;SS40_00537	SS40_01486;SS40_01772	SS40_01486	SS40_01621;SS40_00831;SS40_01669;SS40_01622;SS40_00945;SS40_01668	SS40_00831;SS40_01622	spontaneous	SS40_01519;SS40_00935;SS40_01325	SS40_00656	SS40_00935;SS40_01573	SS40_01573	SS40_01573	SS40_01505	SS40_01302;SS40_01300;SS40_01301	SS40_00075		spontaneous	SS40_00780	SS40_00780	SS40_01473	SS40_00369;SS40_00368	SS40_00524			SS40_01097;SS40_01096;SS40_00941;SS40_00609;SS40_00939;SS40_00938;SS40_00293	SS40_01714		SS40_01656	SS40_00632;SS40_01769;SS40_01770	SS40_00452			SS40_01733	SS40_01154	SS40_00882			SS40_01903	spontaneous			SS40_00105;SS40_01504	SS40_01302;SS40_01300;SS40_01301;SS40_00545;SS40_01591;SS40_00321;SS40_00546	SS40_00632	SS40_01099	SS40_00958	SS40_00513	SS40_00513		SS40_01710	SS40_01262	SS40_01262	SS40_01772	SS40_01710	SS40_01621;SS40_00831;SS40_01669;SS40_01622;SS40_00945;SS40_00943	SS40_00548;SS40_00549	SS40_00945;SS40_01623;SS40_00527;SS40_00944;SS40_00528	SS40_00549	SS40_00549	SS40_01089	SS40_01894	SS40_01894	SS40_01162	SS40_01162	SS40_01001		SS40_00811	SS40_00601;SS40_00599	SS40_01609	SS40_01856	SS40_01540	SS40_01540		SS40_01723;SS40_01725	SS40_00210	SS40_01736	SS40_01736	SS40_01736	SS40_01736	SS40_01736	SS40_01903	SS40_01089	SS40_01142	SS40_01679	SS40_01679	SS40_01097;SS40_01096;SS40_00693;SS40_00690;SS40_00692;SS40_00694	SS40_00400	SS40_00299	SS40_01508;SS40_00408	SS40_01394;SS40_01820	SS40_00171	SS40_01507	SS40_01506	SS40_01027;SS40_01026	SS40_00575	SS40_01027;SS40_01026;SS40_00575	SS40_01020	SS40_01508	SS40_01508		SS40_01145	SS40_00059;SS40_01155	SS40_01657;SS40_01654	SS40_01657;SS40_01654	SS40_01657;SS40_01654	SS40_01657;SS40_01654	SS40_01657;SS40_01654	SS40_01657;SS40_01654	SS40_01657;SS40_01654	SS40_01657;SS40_01654	SS40_00261	SS40_01698	SS40_01510;SS40_01035;SS40_01309;SS40_01698;SS40_01311	SS40_00803	SS40_00542	SS40_01105;SS40_01087	SS40_01090	SS40_00426	SS40_01440	SS40_00418	SS40_00317;SS40_01935	SS40_01309;SS40_00973		SS40_00121	SS40_01561	SS40_00573;SS40_00096	SS40_00573;SS40_00096;SS40_01233;SS40_00148	SS40_00137	SS40_00515	SS40_00096		SS40_01277;SS40_00195	SS40_00195;SS40_00788;SS40_01450;SS40_00801;SS40_01452	SS40_01277;SS40_00801	SS40_00105;SS40_01504;SS40_00788;SS40_00801;SS40_00789		SS40_01277	SS40_00195	spontaneous	SS40_01043		SS40_00228	SS40_00112;SS40_00857	SS40_01735		SS40_01826;SS40_01750	SS40_01508	SS40_00408	SS40_00562	SS40_01319	SS40_00396	SS40_01097;SS40_01096;SS40_01113;SS40_00145;SS40_00147;SS40_00146;SS40_00021;SS40_00397	SS40_01113;SS40_00021	SS40_00018	SS40_00966	SS40_00275	SS40_00645	SS40_00096;SS40_00461	SS40_01713	SS40_00969	SS40_00969	SS40_00303	SS40_01713	SS40_01713	SS40_01713	SS40_01713	SS40_00573;SS40_00461	spontaneous	SS40_01627	SS40_00602;SS40_01467	SS40_01545	SS40_00960	SS40_00573;SS40_01233;SS40_00148	SS40_01056	SS40_01238	SS40_00543	SS40_00022	SS40_01047	SS40_01712;SS40_01423	SS40_01237	SS40_01097;SS40_01096	SS40_00968	SS40_01087;SS40_01086	SS40_01049;SS40_01050	SS40_01714	SS40_01210;SS40_01572;SS40_00113	SS40_01409	SS40_01798	SS40_00502					SS40_01620	SS40_00152;SS40_01078	SS40_00423	SS40_01188	SS40_01188	SS40_01032	SS40_01714	SS40_01422;SS40_01420;SS40_01421	SS40_01087;SS40_01086;SS40_00855	SS40_01097;SS40_01210;SS40_01096;SS40_00797;SS40_01572;SS40_00145;SS40_00147;SS40_00146	SS40_00018	SS40_01029;SS40_01030	SS40_01413	SS40_01621;SS40_00831;SS40_01669;SS40_01622;SS40_00945;SS40_00943;SS40_00944;SS40_00833;SS40_01040;SS40_01041;SS40_00830;SS40_00832;SS40_00814	SS40_01626	SS40_00576	SS40_00656;SS40_00610	SS40_01796	SS40_00212	SS40_00981	SS40_01621;SS40_00831;SS40_01669;SS40_01622;SS40_00945;SS40_00061;SS40_00062;SS40_01668	SS40_00831;SS40_01622		SS40_00632;SS40_01769;SS40_01770	SS40_00452	SS40_00855;SS40_00653	SS40_01713	SS40_01558	SS40_01558	SS40_01558	SS40_00107	SS40_00695;SS40_00561	SS40_00875;SS40_00302	SS40_01617	SS40_00107	SS40_00107	SS40_01621;SS40_00831;SS40_01669;SS40_01622;SS40_00945	SS40_00389	SS40_00433	SS40_00188	SS40_00623	SS40_00623	SS40_00623	SS40_00623	SS40_00623	SS40_00261	SS40_00077	SS40_01454	SS40_01454	SS40_00548;SS40_00549;SS40_00539	SS40_01656	SS40_01656;SS40_01669;SS40_01622;SS40_01654;SS40_01655	SS40_01506;SS40_01509	SS40_00920;SS40_01071	spontaneous	SS40_01259	SS40_02027;SS40_01269	SS40_00149	SS40_01047	SS40_00976	spontaneous	spontaneous	spontaneous	spontaneous	spontaneous	spontaneous	spontaneous;SS40_00976	SS40_00983;SS40_00179	SS40_00983	SS40_01740	SS40_00656;SS40_00610;SS40_00404	SS40_00656	SS40_00114	SS40_01621;SS40_00831;SS40_01669;SS40_01622;SS40_00945;SS40_01290	SS40_00982	SS40_01782	SS40_01781	SS40_00121	SS40_00521	SS40_01290;SS40_01201;SS40_01200	SS40_01506	SS40_01506		SS40_01628	SS40_01628	SS40_01628		SS40_00378	SS40_01044;SS40_00886	SS40_00379	SS40_00886	SS40_00394	SS40_00149	SS40_01269	SS40_01233		SS40_01098	SS40_01098	SS40_01024	SS40_00346	SS40_01621;SS40_01723;SS40_00831;SS40_01669;SS40_01622;SS40_01724;SS40_00945;SS40_01721;SS40_01725;SS40_01722	SS40_01723;SS40_01724;SS40_01725;SS40_01722	SS40_00357;SS40_00639	SS40_01799	SS40_01244;SS40_01293	SS40_00984;SS40_00540	SS40_00683	SS40_00683	SS40_00681;SS40_00682	SS40_00681;SS40_00682	SS40_00684	SS40_00612	SS40_01894	SS40_01673	SS40_01673	SS40_00647	SS40_00647	SS40_00647	SS40_00647	SS40_00647	SS40_00647	SS40_00647	SS40_00647	SS40_00647	SS40_00647	SS40_00951	SS40_01751;SS40_00164	SS40_00165;SS40_00631	SS40_01049;SS40_01050	SS40_01420;SS40_01421;SS40_00653	SS40_01082	SS40_00346	SS40_01621;SS40_01723;SS40_00831;SS40_01669;SS40_01622;SS40_01724;SS40_00945;SS40_01721;SS40_01725;SS40_01722	SS40_01723;SS40_01724;SS40_01725;SS40_01722	SS40_00357;SS40_00639	SS40_01889;SS40_00859	SS40_01863	SS40_01863	SS40_01461;SS40_01459	SS40_01863	SS40_00426	SS40_01182	SS40_01621;SS40_00831;SS40_01669;SS40_01622;SS40_00945		SS40_01621;SS40_00831;SS40_01669;SS40_01622;SS40_00945	SS40_01780	SS40_01214	SS40_01693	SS40_01693	SS40_01714;SS40_01715;SS40_01422;SS40_01420;SS40_01421;SS40_01693;SS40_01335;SS40_01336;SS40_01337;SS40_00856	SS40_01714	SS40_01763	SS40_01097;SS40_01210;SS40_01096;SS40_01113;SS40_00145;SS40_00147;SS40_00146;SS40_00021	SS40_01714			SS40_01904	SS40_01709	SS40_00945;SS40_01290;SS40_00156;SS40_00786;SS40_00153;SS40_00155	spontaneous	spontaneous	SS40_00586;SS40_01897	SS40_00586;SS40_01897	SS40_00584	SS40_00945;SS40_00786	SS40_01621;SS40_00831;SS40_01669;SS40_01622;SS40_00945;SS40_00156;SS40_00786;SS40_00153;SS40_00155	SS40_00786	SS40_00543	SS40_00543	SS40_00543	SS40_00543	SS40_00543	SS40_00780	SS40_00105;SS40_01504	SS40_00151	SS40_01754	SS40_01933	SS40_01933	SS40_01933	SS40_00982		SS40_00573;SS40_00096;SS40_00148;SS40_00312	SS40_01097;SS40_01096;SS40_00937	SS40_00106;SS40_00930;SS40_00929;SS40_00928;SS40_00931	SS40_00839	SS40_00642	SS40_00275;SS40_00063	SS40_00063	SS40_00150		SS40_01035;SS40_01309	SS40_01541	SS40_01955	SS40_00167	SS40_01955;SS40_01905	SS40_01955	spontaneous	SS40_00310	SS40_00387	SS40_00387	SS40_01070	spontaneous	SS40_00387	SS40_00387	SS40_00242;SS40_01306	SS40_01306	SS40_00243	SS40_00846;SS40_00570	SS40_00328		SS40_01615;SS40_00412	SS40_00412	SS40_01615;SS40_00412	SS40_00412	SS40_00412	SS40_00412	SS40_00412	SS40_00412	SS40_00412	spontaneous	spontaneous	spontaneous	SS40_01504	SS40_00321;SS40_00838	SS40_01735		SS40_00709;SS40_01230	SS40_01730	SS40_01019	SS40_01246	SS40_01230	SS40_00562	SS40_00310;SS40_01011	SS40_00919;SS40_00322;SS40_01564	SS40_00919;SS40_01730	SS40_01730	SS40_01019	SS40_00919;SS40_00461;SS40_01730;SS40_00322;SS40_01564	SS40_01730	SS40_00919;SS40_01730	SS40_00919;SS40_00461;SS40_01730	SS40_00919;SS40_01730;SS40_00322;SS40_01564	SS40_00919;SS40_01730;SS40_01019	SS40_00919;SS40_01233;SS40_00461;SS40_01730	SS40_00919;SS40_01730	SS40_00919;SS40_00461;SS40_01730	SS40_01233;SS40_00532	SS40_00094;SS40_01873;SS40_00877;SS40_01407;SS40_00481	SS40_01233	SS40_01035;SS40_01309;SS40_01311	SS40_00213	SS40_01035;SS40_01309;SS40_01311	SS40_01035;SS40_01309;SS40_01311;SS40_00905	SS40_01035;SS40_01311	SS40_00905	SS40_01309;SS40_00905;SS40_01018	SS40_01018	SS40_00213	spontaneous	spontaneous	SS40_01474	SS40_01474	spontaneous	SS40_01025	SS40_01023	SS40_01098	SS40_01628	SS40_01628	SS40_00376;SS40_00793	SS40_00733	SS40_01065		SS40_01068	SS40_00097	SS40_00097	SS40_01868;SS40_01866;SS40_01867	SS40_01866	SS40_00631;SS40_00277	SS40_01233;SS40_00148	SS40_00376;SS40_00793	SS40_00376;SS40_00793	SS40_00376;SS40_00793	SS40_00376;SS40_00793	SS40_00376;SS40_00793	SS40_00376;SS40_00793		SS40_01614	SS40_00396;SS40_00612	SS40_01735	SS40_00376;SS40_00793	SS40_00376;SS40_00793	SS40_00376;SS40_00793	SS40_00376;SS40_00793	SS40_00376;SS40_00793	SS40_00376;SS40_00793	SS40_00376;SS40_00793	SS40_01590	SS40_01434	SS40_00443	SS40_00960	SS40_01410	SS40_00602;SS40_01566	SS40_00083;SS40_00535;SS40_01779	SS40_01590	SS40_01772;SS40_00394	SS40_01621;SS40_00831;SS40_01669;SS40_01622;SS40_00945	SS40_01756;SS40_01760;SS40_01758;SS40_01759;SS40_01757	SS40_00271	SS40_00541	SS40_00521;SS40_00313;SS40_00641	SS40_01935	SS40_01093	SS40_01024;SS40_00250;SS40_02028	SS40_00091	SS40_00274;SS40_00273	SS40_01760;SS40_01758;SS40_01759;SS40_01757	SS40_01937	SS40_01937	SS40_00274;SS40_00273	SS40_00274	SS40_00274		SS40_01153	SS40_01950	SS40_01800	SS40_01797	SS40_01794	SS40_00168	SS40_01795	SS40_01656;SS40_01657	SS40_01621;SS40_00831;SS40_01669;SS40_01622;SS40_00945;SS40_01769;SS40_00402	SS40_01073;SS40_01789	SS40_01948	SS40_01436	SS40_01743	SS40_01068	SS40_01068	SS40_01068	SS40_01068	SS40_01068	SS40_01183	SS40_00237	SS40_00381;SS40_01576;SS40_00383;SS40_00384;SS40_00382		SS40_01935;SS40_01934	SS40_01935;SS40_01934	SS40_01935;SS40_01934	SS40_01935;SS40_01934	SS40_01935;SS40_01934	SS40_01935;SS40_01934	SS40_01935;SS40_01934	SS40_00641	SS40_00641	SS40_01233;SS40_00148;SS40_00461	SS40_01615	SS40_00079	SS40_00573;SS40_00096;SS40_00461	SS40_01712	SS40_00112;SS40_00857	SS40_00857	SS40_01750	SS40_00953	SS40_01190	SS40_01302;SS40_01300;SS40_01301;SS40_00222	SS40_01105;SS40_01087;SS40_01422;SS40_01420;SS40_01421;SS40_01085	SS40_01105;SS40_01087	SS40_01575;SS40_01087	SS40_01656;SS40_01657;SS40_01654	SS40_00586;SS40_01104;SS40_01102	SS40_00586;SS40_01104;SS40_01102	SS40_00586;SS40_01104;SS40_01102	SS40_00586;SS40_01104;SS40_01102	SS40_00709	SS40_00898;SS40_00902;SS40_01331	SS40_01735	SS40_00898;SS40_00902;SS40_01331	SS40_01735	SS40_00898;SS40_00902;SS40_01331	SS40_01735	SS40_00898;SS40_00902;SS40_01331	SS40_01735	SS40_00730	SS40_01056;SS40_01119;SS40_01055;SS40_01938			SS40_01097;SS40_01096	SS40_01714	SS40_01471;SS40_01596	SS40_01650;SS40_00664	SS40_01304;SS40_01305	SS40_01656;SS40_01657	SS40_01553	SS40_01621;SS40_00831;SS40_01669;SS40_01622;SS40_00945	SS40_01595	SS40_01144	SS40_01949	SS40_01709	SS40_01044	SS40_01262	SS40_01450	SS40_01450	SS40_01450	SS40_01450	SS40_01450	SS40_00632	SS40_00381;SS40_01576;SS40_00383;SS40_00384;SS40_00382	SS40_01576	SS40_01729	SS40_01729		SS40_00804		SS40_00112;SS40_00857	SS40_01714	SS40_01097;SS40_01096;SS40_00113;SS40_00669	SS40_01735	SS40_00839	SS40_01052;SS40_01053	SS40_01233	SS40_01175	SS40_01461;SS40_01459;SS40_01175	SS40_01175	SS40_01052	SS40_00964	SS40_00586;SS40_00812	SS40_01233	SS40_01290;SS40_01201;SS40_01200	SS40_00423;SS40_00352	SS40_01674;SS40_01672;SS40_01675	SS40_00550	SS40_01621;SS40_01723;SS40_00831;SS40_01669;SS40_01622;SS40_01724;SS40_00945;SS40_01721;SS40_01725;SS40_01722	SS40_01723;SS40_01724;SS40_01725;SS40_01722	SS40_01595	SS40_01740	SS40_00355;SS40_01074	SS40_00624;SS40_00625;SS40_00957	SS40_00624;SS40_00625;SS40_00957	SS40_00418	SS40_00418	SS40_00729	SS40_01091	SS40_00095	SS40_00631;SS40_00586;SS40_00186;SS40_01101;SS40_00723	SS40_01717;SS40_00593	SS40_01097;SS40_01096		SS40_01790	SS40_01621;SS40_00831;SS40_01669;SS40_01622;SS40_00945	SS40_00839	SS40_00632	SS40_01772;SS40_00394	SS40_01621;SS40_00831;SS40_01669;SS40_01622;SS40_00945	SS40_01449	SS40_01449	SS40_01649	SS40_01906;SS40_01531	SS40_00645	SS40_00046	SS40_00046	SS40_00045	SS40_00200	SS40_00380	SS40_01926	SS40_00866	SS40_01718;SS40_00366	SS40_00673	SS40_00866	SS40_01894	SS40_01894	SS40_01894	SS40_00346	SS40_01621;SS40_01723;SS40_00831;SS40_01669;SS40_01622;SS40_01724;SS40_00945;SS40_01721;SS40_01725;SS40_01722	SS40_01723;SS40_01724;SS40_01725;SS40_01722	SS40_00357;SS40_00639	SS40_00639	SS40_00639	SS40_00952	SS40_01656;SS40_01654;SS40_01087	SS40_00018;SS40_01528;SS40_00020;SS40_00019	SS40_01714	SS40_01455		SS40_01504	SS40_00839;SS40_01372;SS40_01374;SS40_01373;SS40_00246;SS40_00510	SS40_01591;SS40_01290;SS40_00839	SS40_01790	SS40_01790	SS40_01790	SS40_01790	SS40_01790	SS40_01790	SS40_01790	SS40_01790	SS40_01790	SS40_01302;SS40_01300;SS40_01301	SS40_01761	SS40_00105;SS40_01504;SS40_00890	SS40_00934	SS40_00934		SS40_00670	SS40_00797	SS40_01519	SS40_01575	SS40_01383	SS40_00107	SS40_00107	SS40_00934	SS40_01519	SS40_00075	SS40_01656	SS40_00941;SS40_00939;SS40_00938;SS40_00292;SS40_00291	SS40_00941			SS40_01736	SS40_00934	SS40_01118;SS40_01527	SS40_01117;SS40_01524	SS40_00290	SS40_01309	SS40_00869	SS40_01117;SS40_01524	SS40_01772		SS40_00295	SS40_01528	SS40_00312	SS40_01519;SS40_01325;SS40_01470	SS40_01519;SS40_01325;SS40_01470	SS40_00297	SS40_01523	SS40_01523	SS40_00314	SS40_00313	SS40_00297	SS40_01519;SS40_01325	SS40_01210;SS40_00797	SS40_00657			spontaneous	SS40_01522	SS40_00090	SS40_00603	SS40_01905	SS40_00154	SS40_00708	SS40_01240	SS40_00288	SS40_01284	SS40_00317	SS40_00934	SS40_01572	SS40_00295	SS40_00315	SS40_01656;SS40_01654	SS40_01519;SS40_01325	SS40_01519;SS40_01325	SS40_01519;SS40_01325		SS40_01974	SS40_00107	SS40_00107		SS40_01001	SS40_00350				SS40_00350				SS40_01474	SS40_01474	SS40_01474		SS40_00952	SS40_01656;SS40_01654																					SS40_00297	SS40_00107										SS40_01561		SS40_00228					SS40_00212						SS40_00165;SS40_00631																																									SS40_01912																SS40_00394																				SS40_01576					SS40_00952											SS40_01097;SS40_01210;SS40_01096														SS40_01714																SS40_00632		SS40_00958																																SS40_00096;SS40_00461															SS40_00107																																		SS40_00617;SS40_01659				SS40_00603			SS40_00310;SS40_01011																																																		SS40_00964														SS40_01754															SS40_01519;SS40_01325																		SS40_01780				SS40_00552;SS40_00808												SS40_00483				SS40_00483													SS40_01754																						SS40_00562									SS40_00380				SS40_01595																																													SS40_00210																	spontaneous		spontaneous																													spontaneous									SS40_01519;SS40_01325;SS40_01470																					SS40_00524								SS40_01309;SS40_00973								SS40_01617											SS40_00376;SS40_00793									SS40_01233;SS40_00148;SS40_00461																																	SS40_01621;SS40_00831;SS40_01669;SS40_01622;SS40_00945													SS40_00150			SS40_01098																			SS40_00502			SS40_01230		SS40_00562		SS40_00079	SS40_01576					spontaneous				SS40_00452		SS40_00452					SS40_00919	SS40_00919	SS40_00919	SS40_00919	SS40_00919	SS40_00919	SS40_00919	SS40_00919	SS40_00919						SS40_00573;SS40_00096;SS40_01233;SS40_00148	SS40_00573;SS40_00096;SS40_01233;SS40_00148	SS40_00573;SS40_00096;SS40_01233;SS40_00148	SS40_00573;SS40_00096;SS40_01233;SS40_00148	SS40_00573;SS40_00096;SS40_01233;SS40_00148	SS40_00573;SS40_00096;SS40_01233;SS40_00148	SS40_00573;SS40_00096;SS40_01233;SS40_00148	SS40_00573;SS40_00096;SS40_01233;SS40_00148	SS40_00573;SS40_00096;SS40_01233;SS40_00148		SS40_00919	SS40_00919																															SS40_00965											SS40_01572																								SS40_00152;SS40_01078																																																																						SS40_01576																																																	SS40_01756;SS40_01760;SS40_01758;SS40_01759;SS40_01757	SS40_01756;SS40_01760;SS40_01758;SS40_01759;SS40_01757	SS40_01756;SS40_01760;SS40_01758;SS40_01759;SS40_01757	SS40_01756;SS40_01760;SS40_01758;SS40_01759;SS40_01757	SS40_01756;SS40_01760;SS40_01758;SS40_01759;SS40_01757	SS40_01756;SS40_01760;SS40_01758;SS40_01759;SS40_01757	SS40_01756;SS40_01760;SS40_01758;SS40_01759;SS40_01757	SS40_01756;SS40_01760;SS40_01758;SS40_01759;SS40_01757	SS40_01756;SS40_01760;SS40_01758;SS40_01759;SS40_01757	SS40_01756;SS40_01760;SS40_01758;SS40_01759;SS40_01757	SS40_01756;SS40_01760;SS40_01758;SS40_01759;SS40_01757	SS40_01756;SS40_01760;SS40_01758;SS40_01759;SS40_01757	SS40_01756;SS40_01760;SS40_01758;SS40_01759;SS40_01757																SS40_01756;SS40_01760;SS40_01758;SS40_01759;SS40_01757															SS40_00919	SS40_00919						SS40_00297																																																	SS40_01471;SS40_01596				SS40_01754																																			SS40_00573;SS40_00096;SS40_01233;SS40_00148	SS40_00573;SS40_00096;SS40_01233;SS40_00148	SS40_00573;SS40_00096;SS40_01233;SS40_00148	SS40_00573;SS40_00096;SS40_01233;SS40_00148										SS40_00919			SS40_00455;SS40_00842	SS40_00455;SS40_00842	SS40_00455;SS40_00842	SS40_00455;SS40_00842	SS40_01248					SS40_00261	SS40_00107	SS40_00695;SS40_00561	SS40_00695;SS40_00561	SS40_00107	SS40_00107		SS40_00107	SS40_00107	SS40_01182																		SS40_01856																												SS40_00357;SS40_00639																						SS40_01091			SS40_01926		SS40_00573;SS40_00096;SS40_01233;SS40_00148																			SS40_00831;SS40_01622												SS40_01049;SS40_01050				SS40_00195
SS44	SS44_00104	SS44_00104	SS44_00104	SS44_00104	SS44_01845	SS44_00920	SS44_00920	SS44_00104	SS44_00104	SS44_00104	SS44_00104	SS44_00104	SS44_00104	SS44_00104	SS44_00104		SS44_01164	SS44_01164	SS44_00322	SS44_00272	SS44_00272	SS44_01812;SS44_01814;SS44_01813;SS44_01815	SS44_00743	SS44_01362	SS44_01988	SS44_00742	spontaneous	SS44_00666;SS44_00447;SS44_00667;SS44_00669;SS44_00665;SS44_01861	SS44_01327;SS44_01188;SS44_01187	SS44_01596	SS44_01596	SS44_01596	SS44_01596	SS44_01543	SS44_01697;SS44_01699;SS44_01700	SS44_01110		SS44_01184	SS44_01184	SS44_01184	SS44_00764;SS44_00571	SS44_01812;SS44_01814;SS44_01389	SS44_01210;SS44_01480;SS44_00838	SS44_01480;SS44_00838	SS44_00593	SS44_01478;SS44_00143	SS44_01855	SS44_00596	SS44_01785	SS44_01785	SS44_00565;SS44_00298	SS44_00150	SS44_00334;SS44_00713;SS44_01432;SS44_01671;SS44_01231	SS44_00936;SS44_00203;SS44_00392	SS44_01508	SS44_01508	SS44_00227	SS44_01133	SS44_01669	SS44_01087;SS44_00628	SS44_00325	SS44_01891	SS44_01541	SS44_01514	SS44_01512	SS44_01512;SS44_01511	SS44_01814;SS44_01815	SS44_01681	SS44_00447;SS44_00893	SS44_01239;SS44_01475;SS44_00680	SS44_01288	SS44_01694;SS44_01101;SS44_01102;SS44_01099;SS44_01490;SS44_01100;SS44_01491;SS44_00130;SS44_00882;SS44_01103	SS44_01101;SS44_01102;SS44_01099;SS44_01100	SS44_00770	SS44_00743;SS44_00742;SS44_00859	SS44_00061;SS44_01873	SS44_00743	SS44_00743;SS44_00859	SS44_00072	SS44_00072	SS44_00072	SS44_00072	SS44_00847	SS44_00801;SS44_01743	SS44_01932	SS44_00608	SS44_00691	SS44_00691	SS44_00691	SS44_00691	SS44_00691	SS44_00691	SS44_00691	SS44_00691	SS44_00691	SS44_00691	SS44_00691	SS44_00691	SS44_00691	SS44_00691;SS44_01869	SS44_00149	SS44_01873	SS44_01523	SS44_01546	SS44_00905;SS44_01109	SS44_01110	SS44_01358	SS44_00174	SS44_00173	SS44_01694;SS44_01490;SS44_01491;SS44_00130;SS44_00882;SS44_00335;SS44_01228;SS44_01227;SS44_01492		SS44_01405	SS44_00976	SS44_00141	SS44_00817;SS44_00818	SS44_01284	SS44_01254	SS44_01694;SS44_01490;SS44_01491;SS44_00130;SS44_00882	SS44_01044	SS44_00679;SS44_00728	SS44_01940;SS44_01348	SS44_01348	SS44_01694;SS44_01490;SS44_01491;SS44_00130;SS44_00882;SS44_01693	SS44_01491;SS44_00882	spontaneous	SS44_01441;SS44_00120;SS44_00059	SS44_00272	SS44_00120;SS44_01547	SS44_01547	SS44_01547	SS44_01427	SS44_00036;SS44_00034;SS44_00035	SS44_01214		spontaneous	SS44_00831	SS44_00831	SS44_01361	SS44_01046;SS44_01045	SS44_01969			SS44_01188;SS44_01187;SS44_00123;SS44_00971;SS44_00800;SS44_00124;SS44_00126	SS44_01110		SS44_01681	SS44_00823;SS44_01938;SS44_01937	SS44_00450			SS44_01091	SS44_01130	SS44_00933			SS44_01864	spontaneous			SS44_01426;SS44_00693	SS44_00036;SS44_00034;SS44_00035;SS44_00999;SS44_00737;SS44_01565;SS44_00736	SS44_00823	SS44_01185	SS44_00143	SS44_01834	SS44_01834		SS44_01114	SS44_01891	SS44_01891	SS44_01940	SS44_01114	SS44_01694;SS44_01490;SS44_01491;SS44_00130;SS44_00882;SS44_00128	SS44_00739;SS44_00740	SS44_00130;SS44_01492;SS44_00129;SS44_01965;SS44_01966	SS44_00740		SS44_00282	SS44_01855	SS44_01855	SS44_01643	SS44_01643	SS44_00368		SS44_00862	SS44_00792;SS44_00790	SS44_01478	SS44_01785	SS44_01462	SS44_01462		SS44_01101;SS44_01099	SS44_00587	SS44_01088	SS44_01088	SS44_01088	SS44_01088	SS44_01088	SS44_01864	SS44_00282	SS44_01142	SS44_01704	SS44_01704	SS44_01188;SS44_01187;SS44_00238;SS44_00235;SS44_00236;SS44_00234	SS44_00514	SS44_00977	SS44_01430;SS44_00506	SS44_01749;SS44_01594	SS44_00627	SS44_01429	SS44_01428	SS44_00342;SS44_00343	SS44_00766	SS44_00342;SS44_00343;SS44_00766	SS44_00349	SS44_01430	SS44_01430	spontaneous	SS44_01139	SS44_01129;SS44_01230	SS44_01679;SS44_01682	SS44_01679;SS44_01682	SS44_01679;SS44_01682	SS44_01679;SS44_01682	SS44_01679;SS44_01682	SS44_01679;SS44_01682	SS44_01679;SS44_01682	SS44_01679;SS44_01682	SS44_00536	SS44_01126	SS44_00334;SS44_01432;SS44_00043;SS44_01126;SS44_00045	SS44_00854	SS44_00733	SS44_01179;SS44_00284	SS44_00281	SS44_00488	SS44_01393	SS44_00496	SS44_00718;SS44_00995	SS44_00043;SS44_00158		SS44_00677	SS44_01535	SS44_00764;SS44_01193	SS44_00764;SS44_01193;SS44_01303;SS44_00650	SS44_00661	SS44_01832	SS44_01193		SS44_00603;SS44_00011	SS44_00603;SS44_00852;SS44_01384;SS44_00839;SS44_01382	SS44_00011;SS44_00852	SS44_01426;SS44_00693;SS44_00852;SS44_00839;SS44_00840		SS44_00011	SS44_00603	spontaneous	SS44_00326		SS44_00569	SS44_00908;SS44_00686	SS44_01089		SS44_01951;SS44_01755	SS44_01430	SS44_00506	SS44_00753	SS44_00053	SS44_00518	SS44_01188;SS44_01187;SS44_01268;SS44_01171;SS44_00517;SS44_00652;SS44_00651;SS44_00653	SS44_01268;SS44_01171	SS44_01271	SS44_00151	SS44_00953	SS44_01672	SS44_01193;SS44_00441	SS44_01111	SS44_00154	SS44_00154	SS44_00981	SS44_01111	SS44_01111	SS44_01111	SS44_01111	SS44_00764;SS44_00441	spontaneous	SS44_01721	SS44_01367;SS44_00793	SS44_01467	SS44_00145	SS44_00764;SS44_01303;SS44_00650	SS44_00314	SS44_01298	SS44_00734	SS44_01267	SS44_00323	SS44_01112;SS44_01896	SS44_01299	SS44_01188;SS44_01187	SS44_00153	SS44_00284;SS44_00285	SS44_00321;SS44_00320	SS44_01110	SS44_01327;SS44_01546;SS44_00685	SS44_01910	SS44_01515	SS44_01845					SS44_01489	SS44_00646;SS44_00292	SS44_00491	SS44_01879	SS44_01879	SS44_00337	SS44_01110	SS44_01897;SS44_01899;SS44_01898	SS44_00284;SS44_00285;SS44_00906	SS44_01327;SS44_01188;SS44_01187;SS44_00848;SS44_01546;SS44_00652;SS44_00651;SS44_00653	SS44_01271	SS44_00340;SS44_00339	SS44_01906	SS44_01694;SS44_01490;SS44_01491;SS44_00130;SS44_00882;SS44_00128;SS44_00129;SS44_00881;SS44_00328;SS44_00865;SS44_00883;SS44_00884;SS44_00329	SS44_01720	SS44_00767	SS44_00272;SS44_00801	SS44_01517	SS44_00585	SS44_00166	SS44_01694;SS44_01490;SS44_01491;SS44_00130;SS44_00882;SS44_01228;SS44_01227;SS44_01693	SS44_01491;SS44_00882		SS44_00823;SS44_01938;SS44_01937	SS44_00450	SS44_00906;SS44_00275	SS44_01111	SS44_01532	SS44_01532	SS44_01532	SS44_00691	SS44_00752;SS44_00233	SS44_00926;SS44_00980	SS44_01486	SS44_00691	SS44_00691	SS44_01694;SS44_01490;SS44_01491;SS44_00130;SS44_00882	SS44_00525	SS44_00469	SS44_00610	SS44_00814	SS44_00814	SS44_00814	SS44_00814	SS44_00814	SS44_00536	SS44_01212	SS44_01380	SS44_01380	SS44_00739;SS44_00740;SS44_00730	SS44_01681	SS44_01681;SS44_01694;SS44_01491;SS44_01679;SS44_01680	SS44_01428;SS44_01431	SS44_00299;SS44_00105	spontaneous	SS44_01888	SS44_00392;SS44_00003	SS44_00649	SS44_00323	SS44_00161	spontaneous	spontaneous	spontaneous	spontaneous	spontaneous	spontaneous	spontaneous;SS44_00161	SS44_00619;SS44_00168	SS44_00168	SS44_01067	SS44_00272;SS44_00801;SS44_00510	SS44_00272	SS44_00684	SS44_01694;SS44_01490;SS44_01491;SS44_00130;SS44_00882;SS44_00024	SS44_00167	SS44_01986	SS44_01987	SS44_00677	SS44_01972	SS44_00024;SS44_01336;SS44_01337	SS44_01428		SS44_01428	SS44_01722	SS44_01722	SS44_01722		SS44_01055	SS44_00325;SS44_00937	SS44_01056	SS44_00937	SS44_00520	SS44_00649	SS44_00003	SS44_01303		SS44_01186	SS44_01186	SS44_00345	SS44_01023	SS44_01694;SS44_01101;SS44_01102;SS44_01099;SS44_01490;SS44_01100;SS44_01491;SS44_00130;SS44_00882;SS44_01103	SS44_01101;SS44_01102;SS44_01099;SS44_01100	SS44_01034;SS44_00830	SS44_01514	SS44_01292;SS44_00027	SS44_00731;SS44_00169	SS44_00245	SS44_00245	SS44_00246;SS44_00247	SS44_00246;SS44_00247	SS44_00244	SS44_00803	SS44_01855	SS44_01698	SS44_01698	SS44_01674	SS44_01674	SS44_01674	SS44_01674	SS44_01674	SS44_01674	SS44_01674	SS44_01674	SS44_01674	SS44_01674	SS44_00136	SS44_00634;SS44_01952	SS44_00633;SS44_00822	SS44_00321;SS44_00320	SS44_01899;SS44_01898;SS44_00275	SS44_00288	SS44_01023	SS44_01694;SS44_01101;SS44_01102;SS44_01099;SS44_01490;SS44_01100;SS44_01491;SS44_00130;SS44_00882;SS44_01103	SS44_01101;SS44_01102;SS44_01099;SS44_01100	SS44_01034;SS44_00830	SS44_00910;SS44_01850	SS44_01817	SS44_01817	SS44_01375;SS44_01373	SS44_01817	SS44_00488	SS44_01885	SS44_01694;SS44_01490;SS44_01491;SS44_00130;SS44_00882		SS44_01694;SS44_01490;SS44_01491;SS44_00130;SS44_00882	SS44_01988	SS44_01323	SS44_01977	SS44_01977	SS44_01110;SS44_01109;SS44_01897;SS44_01899;SS44_01898;SS44_01977;SS44_00069;SS44_00071;SS44_00070;SS44_00907	SS44_01110	SS44_01931	SS44_01327;SS44_01188;SS44_01187;SS44_01268;SS44_01171;SS44_00652;SS44_00651;SS44_00653	SS44_01110			SS44_01865	SS44_01115	SS44_00130;SS44_00024;SS44_00643;SS44_00837;SS44_00645;SS44_00642	spontaneous	spontaneous	SS44_01858;SS44_00777	SS44_01858;SS44_00777	SS44_00775	SS44_00130;SS44_00837	SS44_01694;SS44_01490;SS44_01491;SS44_00130;SS44_00882;SS44_00643;SS44_00837;SS44_00645;SS44_00642	SS44_00837	SS44_00734	SS44_00734	SS44_00734	SS44_00734	SS44_00734	SS44_00831	SS44_01426;SS44_00693	SS44_00647	SS44_01955	SS44_00716	SS44_00716	SS44_00716	SS44_00167		SS44_00764;SS44_01193;SS44_00650;SS44_00990	SS44_01188;SS44_01187;SS44_00122	SS44_00692;SS44_00115;SS44_00114;SS44_00116;SS44_00113	SS44_00890	SS44_01669	SS44_00953;SS44_01226	SS44_01226	SS44_00648	spontaneous	SS44_00334;SS44_00043	SS44_01463	SS44_01928	SS44_00631	SS44_01928;SS44_01866	SS44_01928	spontaneous	SS44_00988	SS44_00527	SS44_00527	SS44_00300	spontaneous	SS44_00527	SS44_00527	SS44_00040;SS44_00555	SS44_00040	SS44_00554	SS44_00897;SS44_00761	SS44_01006		SS44_01484;SS44_00502	SS44_00502	SS44_01484;SS44_00502	SS44_00502	SS44_00502	SS44_00502	SS44_00502	SS44_00502	SS44_00502	spontaneous	spontaneous	spontaneous	SS44_01426	SS44_00999;SS44_00889	SS44_01089		SS44_01306;SS44_00219	SS44_01094	SS44_00350	SS44_01290	SS44_01306	SS44_00753	SS44_00988;SS44_00358	SS44_00104;SS44_01538;SS44_01000	SS44_00104;SS44_01094	SS44_01094	SS44_00350	SS44_00104;SS44_00441;SS44_01094;SS44_01538;SS44_01000	SS44_01094	SS44_00104;SS44_01094	SS44_00104;SS44_00441;SS44_01094	SS44_00104;SS44_01094;SS44_01538;SS44_01000	SS44_00104;SS44_01094;SS44_00350	SS44_00104;SS44_01303;SS44_00441;SS44_01094	SS44_00104;SS44_01094	SS44_00104;SS44_00441;SS44_01094	SS44_01303;SS44_00723	SS44_00928;SS44_00421;SS44_01195;SS44_01581;SS44_01807	SS44_01303	SS44_00334;SS44_00043;SS44_00045	SS44_00584	SS44_00334;SS44_00043;SS44_00045	SS44_00334;SS44_00043;SS44_00045;SS44_00090	SS44_00334;SS44_00045	SS44_00090	SS44_00043;SS44_00090;SS44_00351	SS44_00351	SS44_00584	spontaneous	spontaneous	SS44_01360	SS44_01360	spontaneous	SS44_00344	SS44_00346	SS44_01186	SS44_01722	SS44_01722	SS44_01053;SS44_00844	SS44_00195	SS44_00305			SS44_01192	SS44_01192	SS44_01812;SS44_01814;SS44_01813	SS44_01814	SS44_00955	SS44_01303;SS44_00650	SS44_01053;SS44_00844	SS44_01053;SS44_00844	SS44_01053;SS44_00844	SS44_01053;SS44_00844	SS44_01053;SS44_00844	SS44_01053;SS44_00844		SS44_01483	SS44_00518;SS44_00803	SS44_01089	SS44_01053;SS44_00844	SS44_01053;SS44_00844	SS44_01053;SS44_00844	SS44_01053;SS44_00844		SS44_01053;SS44_00844	SS44_01053;SS44_00844	SS44_01564	SS44_01399	SS44_00459	SS44_00145	SS44_01909	SS44_00793;SS44_01540	SS44_00726;SS44_01206;SS44_01989	SS44_01564	SS44_01940;SS44_00520	SS44_01694;SS44_01490;SS44_01491;SS44_00130;SS44_00882	SS44_01958;SS44_01961;SS44_01960;SS44_01957;SS44_01959	SS44_00949	SS44_00732	SS44_01972;SS44_00991;SS44_01668	SS44_00718	SS44_00278	SS44_00345;SS44_00547;SS44_00393	SS44_01198	SS44_00952;SS44_00951	SS44_01958;SS44_01961;SS44_01960;SS44_01959	SS44_00720	SS44_00720	SS44_00952;SS44_00951	SS44_00952	SS44_00952		SS44_01131	SS44_01923	SS44_01513	SS44_01516	SS44_01519	SS44_00630	SS44_01518	SS44_01681;SS44_01682	SS44_00512;SS44_01694;SS44_01490;SS44_01491;SS44_00130;SS44_00882;SS44_01937	SS44_00297;SS44_01524	SS44_01921	SS44_01397	SS44_01064	SS44_00302	SS44_00302	SS44_00302	SS44_00302	SS44_00302	SS44_01884	SS44_00560	SS44_01059;SS44_01058;SS44_01060;SS44_01061;SS44_01550		SS44_00718;SS44_00717	SS44_00718;SS44_00717	SS44_00718;SS44_00717	SS44_00718;SS44_00717	SS44_00718;SS44_00717	SS44_00718;SS44_00717	SS44_00718;SS44_00717	SS44_01668	SS44_01668	SS44_01303;SS44_00650;SS44_00441	SS44_01484	SS44_01210	SS44_00764;SS44_01193;SS44_00441	SS44_01112	SS44_00908;SS44_00686	SS44_00908	SS44_01951	SS44_00138	SS44_01877	SS44_00036;SS44_00034;SS44_00035;SS44_00575	SS44_01179;SS44_00284;SS44_01897;SS44_01899;SS44_01898;SS44_00286	SS44_01179;SS44_00284	SS44_01549;SS44_00284	SS44_01681;SS44_01679;SS44_01682	SS44_00777;SS44_01180;SS44_01182	SS44_00777;SS44_01180;SS44_01182	SS44_00777;SS44_01180;SS44_01182	SS44_00777;SS44_01180;SS44_01182	SS44_00219	SS44_00065;SS44_00087;SS44_00083	SS44_01089	SS44_00065;SS44_00087;SS44_00083	SS44_01089	SS44_00065;SS44_00087;SS44_00083	SS44_01089	SS44_00065;SS44_00087;SS44_00083	SS44_01089	SS44_00198	SS44_00314;SS44_00315;SS44_00721;SS44_01165			SS44_01188;SS44_01187	SS44_01110	SS44_01570;SS44_01363	SS44_00264;SS44_01744	SS44_00038;SS44_00039	SS44_01681;SS44_01682	SS44_01475	SS44_01694;SS44_01490;SS44_01491;SS44_00130;SS44_00882	SS44_01569	SS44_01140	SS44_01922	SS44_01115	SS44_00325	SS44_01891	SS44_01384	SS44_01384	SS44_01384	SS44_01384	SS44_01384	SS44_00823	SS44_01059;SS44_01058;SS44_01060;SS44_01061;SS44_01550	SS44_01550	SS44_01095	SS44_01095		SS44_00855		SS44_00908;SS44_00686	SS44_01110	SS44_01188;SS44_01187;SS44_00685;SS44_00259	SS44_01089	SS44_00890	SS44_00318;SS44_00317	SS44_01303	SS44_01656	SS44_01375;SS44_01373;SS44_01656	SS44_01656	SS44_00318	SS44_00149	SS44_00777;SS44_00863	SS44_01303	SS44_00024;SS44_01336;SS44_01337	SS44_00491;SS44_01029	SS44_01697;SS44_01699;SS44_01700	SS44_00741	SS44_01694;SS44_01101;SS44_01102;SS44_01099;SS44_01490;SS44_01100;SS44_01491;SS44_00130;SS44_00882;SS44_01103	SS44_01101;SS44_01102;SS44_01099;SS44_01100	SS44_01569	SS44_01067	SS44_01032;SS44_00296	SS44_00815;SS44_00142;SS44_00816	SS44_00815;SS44_00142;SS44_00816	SS44_00496	SS44_00496	SS44_00199	SS44_00280	SS44_01194	SS44_00822;SS44_00777;SS44_01183;SS44_00205;SS44_00612	SS44_00784;SS44_01107	SS44_01188;SS44_01187		SS44_01523	SS44_01694;SS44_01490;SS44_01491;SS44_00130;SS44_00882	SS44_00890	SS44_00823	SS44_01940;SS44_00520	SS44_01694;SS44_01490;SS44_01491;SS44_00130;SS44_00882	SS44_01385	SS44_01385	SS44_01743	SS44_01453;SS44_01867	SS44_01672	SS44_01243	SS44_01243	SS44_01244	SS44_00598	SS44_01057	SS44_00709	SS44_00917	SS44_01106;SS44_01043	SS44_00255	SS44_00917	SS44_01855	SS44_01855	SS44_01855	SS44_01023	SS44_01694;SS44_01101;SS44_01102;SS44_01099;SS44_01490;SS44_01100;SS44_01491;SS44_00130;SS44_00882;SS44_01103	SS44_01101;SS44_01102;SS44_01099;SS44_01100	SS44_01034;SS44_00830	SS44_00830	SS44_00830	SS44_00137	SS44_01681;SS44_01679;SS44_00284	SS44_01271;SS44_01450;SS44_01269;SS44_01270	SS44_01110	SS44_01379		SS44_01426	SS44_00890;SS44_00551;SS44_01837;SS44_01614;SS44_01615;SS44_01616	SS44_01565;SS44_00024;SS44_00890	SS44_01523	SS44_01523	SS44_01523	SS44_01523	SS44_01523	SS44_01523	SS44_01523	SS44_01523	SS44_01523	SS44_00036;SS44_00034;SS44_00035	SS44_01962	SS44_01426;SS44_00693;SS44_00941	SS44_00119	SS44_00119		SS44_00258	SS44_00848		SS44_01549		SS44_00691	SS44_00691	SS44_00119	SS44_01441	SS44_01214	SS44_01681	SS44_00123;SS44_00124;SS44_00126;SS44_00970;SS44_00969	SS44_00126			SS44_01088	SS44_00119	SS44_01166;SS44_01449	SS44_01446;SS44_01167	SS44_00968	SS44_00043	SS44_00920	SS44_01446;SS44_01167	SS44_01940		SS44_00973	SS44_01450	SS44_00990	SS44_01441;SS44_00059;SS44_01364	SS44_01441;SS44_00059;SS44_01364	SS44_00975	SS44_01445	SS44_01445	SS44_00992	SS44_00991	SS44_00975	SS44_01441;SS44_00059	SS44_01327;SS44_00848	SS44_00271	SS44_01684;SS44_00808	SS44_01684;SS44_00808	spontaneous	SS44_01444	SS44_01199	SS44_00794	SS44_01866	SS44_00644	SS44_00220	SS44_01296	SS44_00966	SS44_00018	SS44_00995	SS44_00119	SS44_01546	SS44_00973	SS44_00993	SS44_01681;SS44_01679	SS44_01441;SS44_00059	SS44_01441;SS44_00059	SS44_01441;SS44_00059	SS44_00512;SS44_01681	SS44_00394	SS44_00691	SS44_00691		SS44_00368									SS44_01360	SS44_01360	SS44_01360		SS44_00137	SS44_01681;SS44_01679														SS44_01441	SS44_01605						SS44_00975	SS44_00691								SS44_00920		SS44_01535		SS44_00569					SS44_00585						SS44_00633;SS44_00822																																																									SS44_00520																				SS44_01550					SS44_00137			SS44_01362								SS44_01327;SS44_01188;SS44_01187														SS44_01110																SS44_00823		SS44_00143																																SS44_01193;SS44_00441															SS44_00691																																						SS44_00794			SS44_00988;SS44_00358																																																		SS44_00149														SS44_01955															SS44_01441;SS44_00059						SS44_00855												SS44_01988				SS44_00743;SS44_00859																													SS44_01955																										SS44_00554					SS44_01057	SS44_00419			SS44_01569																																													SS44_00587																	spontaneous		spontaneous																													spontaneous									SS44_01441;SS44_00059;SS44_01364																			SS44_01932										SS44_00043;SS44_00158								SS44_01486											SS44_01053;SS44_00844									SS44_01303;SS44_00650;SS44_00441																																														spontaneous			SS44_01186									SS44_01785		SS44_00394	SS44_00679;SS44_00728							SS44_01845			SS44_01306		SS44_00753	SS44_01053;SS44_00844	SS44_01210	SS44_01550					spontaneous				SS44_00450		SS44_00450					SS44_01845	SS44_01845	SS44_01845	SS44_01845	SS44_01845	SS44_01845	SS44_01845	SS44_01845							SS44_00764;SS44_01193;SS44_01303;SS44_00650	SS44_00764;SS44_01193;SS44_01303;SS44_00650	SS44_00764;SS44_01193;SS44_01303;SS44_00650	SS44_00764;SS44_01193;SS44_01303;SS44_00650	SS44_00764;SS44_01193;SS44_01303;SS44_00650	SS44_00764;SS44_01193;SS44_01303;SS44_00650	SS44_00764;SS44_01193;SS44_01303;SS44_00650	SS44_00764;SS44_01193;SS44_01303;SS44_00650	SS44_00764;SS44_01193;SS44_01303;SS44_00650		SS44_01845	SS44_01845																							SS44_01899;SS44_01898;SS44_00275								SS44_00150											SS44_01546																								SS44_00646;SS44_00292																																																																						SS44_01550																																																	SS44_01958;SS44_01961;SS44_01960;SS44_01957;SS44_01959	SS44_01958;SS44_01961;SS44_01960;SS44_01957;SS44_01959	SS44_01958;SS44_01961;SS44_01960;SS44_01957;SS44_01959	SS44_01958;SS44_01961;SS44_01960;SS44_01957;SS44_01959	SS44_01958;SS44_01961;SS44_01960;SS44_01957;SS44_01959	SS44_01958;SS44_01961;SS44_01960;SS44_01957;SS44_01959	SS44_01958;SS44_01961;SS44_01960;SS44_01957;SS44_01959	SS44_01958;SS44_01961;SS44_01960;SS44_01957;SS44_01959	SS44_01958;SS44_01961;SS44_01960;SS44_01957;SS44_01959	SS44_01958;SS44_01961;SS44_01960;SS44_01957;SS44_01959		SS44_01958;SS44_01961;SS44_01960;SS44_01957;SS44_01959	SS44_01958;SS44_01961;SS44_01960;SS44_01957;SS44_01959																SS44_01958;SS44_01961;SS44_01960;SS44_01957;SS44_01959			SS44_01133												SS44_01845	SS44_01845						SS44_00975																																																	SS44_01570;SS44_01363				SS44_01955																																			SS44_00764;SS44_01193;SS44_01303;SS44_00650	SS44_00764;SS44_01193;SS44_01303;SS44_00650		SS44_00764;SS44_01193;SS44_01303;SS44_00650										SS44_01845			SS44_00447;SS44_00893	SS44_00447;SS44_00893	SS44_00447;SS44_00893	SS44_00447;SS44_00893	SS44_01288					SS44_00536	SS44_00691	SS44_00752;SS44_00233	SS44_00752;SS44_00233	SS44_00691	SS44_00691		SS44_00691	SS44_00691	SS44_01885																		SS44_01785																												SS44_01034;SS44_00830													SS44_01668		SS44_01484							SS44_00280			SS44_00709																					SS44_01491;SS44_00882												SS44_00321;SS44_00320				SS44_00603
SS46	SS46_00104	SS46_00104	SS46_00104	SS46_00104	SS46_00963	SS46_00930	SS46_00930	SS46_00104	SS46_00104	SS46_00104	SS46_00104	SS46_00104	SS46_00104	SS46_00104	SS46_00104		SS46_01355	SS46_01355	SS46_00450	SS46_00272	SS46_00272	SS46_01867;SS46_01866;SS46_01865;SS46_01868	SS46_00754	SS46_00548	SS46_01989	SS46_00753	spontaneous	SS46_01904;SS46_00594;SS46_00595;SS46_00592;SS46_00596;SS46_00325	SS46_01047;SS46_01378;SS46_01379	SS46_01774	SS46_01774	SS46_01774	SS46_01774	SS46_01394	SS46_01811;SS46_01808;SS46_01810	SS46_01504		SS46_01375	SS46_01375	SS46_01375	SS46_00690;SS46_01599	SS46_01866;SS46_01868;SS46_00521	SS46_01735;SS46_01215;SS46_00848	SS46_01735;SS46_00848	SS46_00668	SS46_01737;SS46_00143	SS46_01910	SS46_00665	SS46_01685	SS46_01685	SS46_00474;SS46_00696	SS46_00149	SS46_01236;SS46_01529;SS46_01442;SS46_00438;SS46_01559	SS46_00380;SS46_00946;SS46_00202	SS46_01632	SS46_01632	SS46_00226	SS46_01324	SS46_01527	SS46_01481;SS46_00633	SS46_00447	SS46_00992	SS46_01392	SS46_01626	SS46_01628	SS46_01628;SS46_01629	SS46_01866;SS46_01865	SS46_01792	SS46_00325;SS46_00903	SS46_01602;SS46_00581;SS46_01244	SS46_01008	SS46_01805;SS46_01494;SS46_00130;SS46_01725;SS46_01496;SS46_00892;SS46_01495;SS46_01493;SS46_01497;SS46_01724	SS46_01494;SS46_01496;SS46_01495;SS46_01493	SS46_00779	SS46_00754;SS46_00753;SS46_00869	SS46_01892;SS46_00061	SS46_00754	SS46_00754;SS46_00869	SS46_00072	SS46_00072	SS46_00072	SS46_00072	SS46_00857	SS46_00811;SS46_01697	SS46_01951	SS46_00653	SS46_00570	SS46_00570	SS46_00570	SS46_00570	SS46_00570	SS46_00570	SS46_00570	SS46_00570	SS46_00570	SS46_00570	SS46_00570	SS46_00570	SS46_00570	SS46_00570;SS46_01896	SS46_00148		SS46_01617	SS46_01397	SS46_01503;SS46_00915	SS46_01504	SS46_00552	SS46_00173	SS46_00172	SS46_01805;SS46_00130;SS46_01725;SS46_00892;SS46_01724;SS46_00437;SS46_01233;SS46_01723;SS46_01232		SS46_00505	SS46_01108	SS46_00141	SS46_00827;SS46_00828	SS46_01004	SS46_01259	SS46_01805;SS46_00130;SS46_01725;SS46_00892;SS46_01724	SS46_01176	SS46_00739;SS46_00582	SS46_00562;SS46_01959	SS46_00562	SS46_01805;SS46_00130;SS46_01725;SS46_00892;SS46_01724;SS46_01804	SS46_00892;SS46_01724	spontaneous	SS46_01568;SS46_00120;SS46_00059	SS46_00272	SS46_00120;SS46_01398	SS46_01398	SS46_01398	SS46_01554	SS46_00036;SS46_00034;SS46_00035	SS46_01219		spontaneous	SS46_00841	SS46_00841	SS46_00549	SS46_01177;SS46_01178				SS46_01378;SS46_01379;SS46_00123;SS46_00126;SS46_01103;SS46_00124;SS46_00810	SS46_01504		SS46_01792	SS46_01735;SS46_00833;SS46_01956;SS46_01957	SS46_00322			SS46_01485	SS46_01321	SS46_00943			SS46_01901				SS46_00568;SS46_01553	SS46_00036;SS46_00034;SS46_00035;SS46_00748;SS46_01131;SS46_00747;SS46_01416	SS46_00833	SS46_01376	SS46_00143	SS46_00974	SS46_00974		SS46_01508	SS46_00992	SS46_00992	SS46_01959	SS46_01508	SS46_01805;SS46_00130;SS46_01725;SS46_00892;SS46_01724;SS46_00128	SS46_00751;SS46_00750	SS46_00130;SS46_01723;SS46_01078;SS46_01077;SS46_00129	SS46_00751	SS46_00751	SS46_00490	SS46_01910	SS46_01910	SS46_01313	SS46_01313	SS46_00404		SS46_00872	SS46_00802;SS46_00800	SS46_01737	SS46_01685	SS46_01589	SS46_01589		SS46_01495;SS46_01493	SS46_00674	SS46_01482	SS46_01482	SS46_01482	SS46_01482	SS46_01482	SS46_01901	SS46_00490	SS46_01333	SS46_01815	SS46_01815	SS46_01378;SS46_01379;SS46_00234;SS46_00237;SS46_00235;SS46_00233	SS46_01847	SS46_01109	SS46_01557;SS46_01839	SS46_01776;SS46_01649	SS46_00634	SS46_01556	SS46_01555	SS46_00430;SS46_00429	SS46_00775	SS46_00430;SS46_00429;SS46_00775	SS46_00423	SS46_01557	SS46_01557	spontaneous	SS46_01330	SS46_01235;SS46_01320	SS46_01793;SS46_01790	SS46_01793;SS46_01790	SS46_01793;SS46_01790	SS46_01793;SS46_01790	SS46_01793;SS46_01790	SS46_01793;SS46_01790	SS46_01793;SS46_01790	SS46_01793;SS46_01790	SS46_00725	SS46_01520	SS46_00438;SS46_01559;SS46_00043;SS46_01520;SS46_00045	SS46_00864	SS46_00744		SS46_00491	SS46_00284	SS46_00517	SS46_01829	SS46_01437;SS46_01127	SS46_00043;SS46_00157		SS46_00584	SS46_01386	SS46_01198;SS46_00773	SS46_01198;SS46_00773;SS46_01023;SS46_00611	SS46_00600	SS46_00976	SS46_01198		SS46_00658;SS46_00011	SS46_00658;SS46_00862;SS46_00526;SS46_00849;SS46_00528	SS46_00011;SS46_00862	SS46_00568;SS46_01553;SS46_00862;SS46_00849;SS46_00850		SS46_00011	SS46_00658	spontaneous	SS46_00446		SS46_00692	SS46_00575;SS46_00918	SS46_01483		SS46_01655;SS46_01970	SS46_01557	SS46_01839	SS46_00764	SS46_00053	SS46_01851	SS46_01378;SS46_01379;SS46_00609;SS46_01362;SS46_01273;SS46_00610;SS46_00608;SS46_01850	SS46_01362;SS46_01273	SS46_01276	SS46_00150	SS46_01085	SS46_01530	SS46_01198;SS46_00331	SS46_01505	SS46_00153	SS46_00153	SS46_01113	SS46_01505	SS46_01505	SS46_01505	SS46_01505	SS46_00773;SS46_00331	spontaneous	SS46_01719	SS46_00803;SS46_00543	SS46_01594	SS46_00145	SS46_00773;SS46_01023;SS46_00611	SS46_00458	SS46_01018	SS46_00745	SS46_01272	SS46_00449	SS46_01506;SS46_01931	SS46_01019	SS46_01378;SS46_01379	SS46_00152	SS46_00488;SS46_00487	SS46_00452;SS46_00451	SS46_01504	SS46_01047;SS46_01397;SS46_00576	SS46_01917	SS46_01625	SS46_00963				SS46_00776	SS46_01726	SS46_00615;SS46_00480	SS46_00281	SS46_00980	SS46_00980	SS46_00435	SS46_01504	SS46_01929;SS46_01928;SS46_01930	SS46_00488;SS46_00487;SS46_00916	SS46_01047;SS46_01378;SS46_01379;SS46_00858;SS46_01397;SS46_00609;SS46_00610;SS46_00608	SS46_01276	SS46_00433;SS46_00432	SS46_01921	SS46_01805;SS46_00130;SS46_01725;SS46_00892;SS46_01724;SS46_00128;SS46_00129;SS46_00893;SS46_00444;SS46_00875;SS46_00891;SS46_00443;SS46_00894	SS46_01720	SS46_00776	SS46_00272;SS46_00811	SS46_01623	SS46_00676	SS46_00165	SS46_01805;SS46_00130;SS46_01725;SS46_00892;SS46_01724;SS46_01233;SS46_01232;SS46_01804	SS46_00892;SS46_01724		SS46_01735;SS46_00833;SS46_01956;SS46_01957	SS46_00322	SS46_00916;SS46_00275	SS46_01505	SS46_01383	SS46_01383	SS46_01383	SS46_00570	SS46_00763;SS46_00232	SS46_01112;SS46_00936	SS46_01729	SS46_00570	SS46_00570	SS46_01805;SS46_00130;SS46_01725;SS46_00892;SS46_01724	SS46_01858	SS46_00303	SS46_00651	SS46_00824	SS46_00824	SS46_00824	SS46_00824	SS46_00824	SS46_00725	SS46_01217	SS46_00530	SS46_00530	SS46_00751;SS46_00750;SS46_00741	SS46_01792	SS46_01792;SS46_01805;SS46_01724;SS46_01790;SS46_01791	SS46_01555;SS46_01558	SS46_00105;SS46_00473	spontaneous	SS46_00989	SS46_00380;SS46_00003	SS46_00612	SS46_00449	SS46_00160	spontaneous	spontaneous	spontaneous	spontaneous	spontaneous	spontaneous	spontaneous;SS46_00160	SS46_00167;SS46_00642	SS46_00167	SS46_01461	SS46_00272;SS46_00811;SS46_01843	SS46_00272	SS46_00577	SS46_01805;SS46_00130;SS46_01725;SS46_00892;SS46_01724;SS46_00024	SS46_00166	SS46_01991	SS46_01990	SS46_00584	SS46_01071	SS46_00024;SS46_01057;SS46_01056	SS46_01555		SS46_01555	SS46_01718	SS46_01718	SS46_01718		SS46_01187	SS46_00447;SS46_00947	SS46_01188	SS46_00947	SS46_01853	SS46_00612	SS46_00003	SS46_01023		SS46_01377	SS46_01377	SS46_00427	SS46_01155	SS46_01805;SS46_01494;SS46_00130;SS46_01725;SS46_01496;SS46_00892;SS46_01495;SS46_01493;SS46_01497;SS46_01724	SS46_01494;SS46_01496;SS46_01495;SS46_01493	SS46_00840;SS46_01166	SS46_01626	SS46_00027;SS46_01012	SS46_00742;SS46_00168	SS46_00244	SS46_00244	SS46_00245;SS46_00246	SS46_00245;SS46_00246	SS46_00243	SS46_00813	SS46_01910	SS46_01809	SS46_01809	SS46_01532	SS46_01532	SS46_01532	SS46_01532	SS46_01532	SS46_01532	SS46_01532	SS46_01532	SS46_01532	SS46_01532	SS46_00136	SS46_00627;SS46_01971	SS46_00628;SS46_00832	SS46_00452;SS46_00451	SS46_01929;SS46_01928;SS46_00275	SS46_00484	SS46_01155	SS46_01805;SS46_01494;SS46_00130;SS46_01725;SS46_01496;SS46_00892;SS46_01495;SS46_01493;SS46_01497;SS46_01724	SS46_01494;SS46_01496;SS46_01495;SS46_01493	SS46_00840;SS46_01166	SS46_00920;SS46_01915	SS46_01863	SS46_01863	SS46_00537;SS46_00535	SS46_01863	SS46_00284	SS46_00986	SS46_01805;SS46_00130;SS46_01725;SS46_00892;SS46_01724			SS46_01989	SS46_01043	SS46_01983	SS46_01983	SS46_01504;SS46_01503;SS46_01929;SS46_01928;SS46_01930;SS46_01983;SS46_00069;SS46_00070;SS46_00071;SS46_00917	SS46_01504	SS46_01950	SS46_01047;SS46_01378;SS46_01379;SS46_00609;SS46_01362;SS46_01273;SS46_00610;SS46_00608	SS46_01504			SS46_01900	SS46_01509	SS46_00130;SS46_00024;SS46_00847;SS46_00618;SS46_00619;SS46_00616	spontaneous	spontaneous	SS46_00786;SS46_01907	SS46_00786;SS46_01907	SS46_00784	SS46_00130;SS46_00847	SS46_01805;SS46_00130;SS46_01725;SS46_00892;SS46_01724;SS46_00847;SS46_00618;SS46_00619;SS46_00616	SS46_00847	SS46_00745	SS46_00745	SS46_00745	SS46_00745	SS46_00745	SS46_00841	SS46_00568;SS46_01553	SS46_00614	SS46_01974	SS46_01439	SS46_01439	SS46_01439	SS46_00166		SS46_01198;SS46_00773;SS46_00611;SS46_01122	SS46_01378;SS46_01379;SS46_00122	SS46_00113;SS46_00116;SS46_00569;SS46_00114;SS46_00115	SS46_00900	SS46_01527	SS46_01085;SS46_01231	SS46_01231	SS46_00613	spontaneous	SS46_00438;SS46_00043	SS46_01590	SS46_01948	SS46_00630	SS46_01948;SS46_01899	SS46_01948	spontaneous	SS46_01120	SS46_01860	SS46_01860	SS46_00472	spontaneous	SS46_01860	SS46_01860	SS46_00040;SS46_00706	SS46_00040	SS46_00707	SS46_00770;SS46_00907	SS46_01138		SS46_01835;SS46_01731	SS46_01835	SS46_01835;SS46_01731	SS46_01835	SS46_01835	SS46_01835	SS46_01835	SS46_01835	SS46_01835	spontaneous	spontaneous	spontaneous	SS46_01553	SS46_01131;SS46_00899	SS46_01483		SS46_00218;SS46_01026	SS46_01488	SS46_00422	SS46_01010	SS46_01026	SS46_00764	SS46_01120;SS46_00414	SS46_00104;SS46_01132;SS46_01389	SS46_00104;SS46_01488	SS46_01488	SS46_00422	SS46_00104;SS46_00331;SS46_01488;SS46_01132;SS46_01389	SS46_01488	SS46_00104;SS46_01488	SS46_00104;SS46_00331;SS46_01488	SS46_00104;SS46_01488;SS46_01132;SS46_01389	SS46_00104;SS46_01488;SS46_00422	SS46_00104;SS46_01023;SS46_00331;SS46_01488	SS46_00104;SS46_01488	SS46_00104;SS46_00331;SS46_01488	SS46_01023;SS46_00734	SS46_00351;SS46_00938;SS46_01873;SS46_01789;SS46_01200	SS46_01023	SS46_00438;SS46_00043;SS46_00045	SS46_00677	SS46_00438;SS46_00043;SS46_00045	SS46_00438;SS46_00043;SS46_00045;SS46_00090	SS46_00438;SS46_00045	SS46_00090	SS46_00043;SS46_00090;SS46_00421	SS46_00421	SS46_00677	spontaneous	spontaneous	SS46_00550	SS46_00550	spontaneous	SS46_00428	SS46_00426	SS46_01377	SS46_01718	SS46_01718	SS46_01185;SS46_00854	SS46_00194	SS46_00467		SS46_00470	SS46_01197	SS46_01197	SS46_01867;SS46_01866;SS46_01868	SS46_01866	SS46_00832;SS46_01087	SS46_01023;SS46_00611	SS46_01185;SS46_00854	SS46_01185;SS46_00854	SS46_01185;SS46_00854	SS46_01185;SS46_00854	SS46_01185;SS46_00854	SS46_01185;SS46_00854		SS46_01732	SS46_01851;SS46_00813	SS46_01483	SS46_01185;SS46_00854	SS46_01185;SS46_00854	SS46_01185;SS46_00854	SS46_01185;SS46_00854	SS46_01185;SS46_00854	SS46_01185;SS46_00854	SS46_01185;SS46_00854	SS46_01415	SS46_00511	SS46_00313	SS46_00145	SS46_01918	SS46_00803;SS46_01391	SS46_00737;SS46_01988;SS46_01211	SS46_01415	SS46_01959;SS46_01853	SS46_01805;SS46_00130;SS46_01725;SS46_00892;SS46_01724	SS46_01980;SS46_01979;SS46_01976;SS46_01977;SS46_01978	SS46_01081	SS46_00743	SS46_01071;SS46_01123;SS46_01526	SS46_01437	SS46_00494	SS46_00427;SS46_00714;SS46_00379	SS46_01203	SS46_01084;SS46_01083	SS46_01980;SS46_01979;SS46_01977;SS46_01978	SS46_01435	SS46_01435	SS46_01084;SS46_01083	SS46_01084	SS46_01084		SS46_01322	SS46_01943	SS46_01627	SS46_01624	SS46_01621	SS46_00631	SS46_01622	SS46_01792;SS46_01793	SS46_01845;SS46_01805;SS46_00130;SS46_01725;SS46_00892;SS46_01724;SS46_01956	SS46_01616;SS46_00475	SS46_01941	SS46_00513	SS46_01458	SS46_00470	SS46_00470	SS46_00470	SS46_00470	SS46_00470	SS46_00985	SS46_00701	SS46_01190;SS46_01192;SS46_01191;SS46_01193;SS46_01401	SS46_01401	SS46_01437;SS46_01438	SS46_01437;SS46_01438	SS46_01437;SS46_01438	SS46_01437;SS46_01438	SS46_01437;SS46_01438	SS46_01437;SS46_01438	SS46_01437;SS46_01438	SS46_01526	SS46_01526	SS46_01023;SS46_00611;SS46_00331	SS46_01731	SS46_01215	SS46_01198;SS46_00773;SS46_00331	SS46_01506	SS46_00575;SS46_00918	SS46_00918	SS46_01970	SS46_00138	SS46_00978	SS46_00036;SS46_00034;SS46_00035;SS46_00686	SS46_00488;SS46_01929;SS46_01928;SS46_01930;SS46_00486;SS46_01370	SS46_00488;SS46_01370	SS46_01400;SS46_00488	SS46_01792;SS46_01793;SS46_01790	SS46_00786;SS46_01371;SS46_01373	SS46_00786;SS46_01371;SS46_01373	SS46_00786;SS46_01371;SS46_01373	SS46_00786;SS46_01371;SS46_01373	SS46_00218	SS46_00083;SS46_00087;SS46_00065	SS46_01483	SS46_00083;SS46_00087;SS46_00065	SS46_01483	SS46_00083;SS46_00087;SS46_00065	SS46_01483	SS46_00083;SS46_00087;SS46_00065	SS46_01483	SS46_00197	SS46_00458;SS46_01356;SS46_01434;SS46_00457			SS46_01378;SS46_01379	SS46_01504	SS46_00547;SS46_01421	SS46_01696;SS46_00263	SS46_00038;SS46_00039	SS46_01792;SS46_01793	SS46_01602	SS46_01805;SS46_00130;SS46_01725;SS46_00892;SS46_01724	SS46_01420	SS46_01331	SS46_01942	SS46_01509	SS46_00447	SS46_00992	SS46_00526	SS46_00526	SS46_00526	SS46_00526	SS46_00526	SS46_00833	SS46_01190;SS46_01192;SS46_01191;SS46_01193;SS46_01401	SS46_01401	SS46_01489	SS46_01489		SS46_00865		SS46_00575;SS46_00918	SS46_01504	SS46_01378;SS46_01379;SS46_00576;SS46_00258	SS46_01483	SS46_00900	SS46_00454;SS46_00455	SS46_01023	SS46_01300	SS46_00537;SS46_00535;SS46_01300	SS46_01300	SS46_00454	SS46_00148	SS46_00786;SS46_00873	SS46_01023	SS46_00024;SS46_01057;SS46_01056	SS46_00281;SS46_01161	SS46_01811;SS46_01808;SS46_01810	SS46_00752	SS46_01805;SS46_01494;SS46_00130;SS46_01725;SS46_01496;SS46_00892;SS46_01495;SS46_01493;SS46_01497;SS46_01724	SS46_01494;SS46_01496;SS46_01495;SS46_01493	SS46_01420	SS46_01461	SS46_01164;SS46_00476	SS46_00142;SS46_00825;SS46_00826	SS46_00142;SS46_00825;SS46_00826	SS46_01829	SS46_01829	SS46_00198	SS46_00492	SS46_01199	SS46_00832;SS46_00786;SS46_01374;SS46_00204;SS46_00649	SS46_01501;SS46_00793	SS46_01378;SS46_01379		SS46_01617	SS46_01805;SS46_00130;SS46_01725;SS46_00892;SS46_01724	SS46_00900	SS46_00833	SS46_01959;SS46_01853	SS46_01805;SS46_00130;SS46_01725;SS46_00892;SS46_01724	SS46_00525	SS46_00525	SS46_01697	SS46_01898;SS46_01580	SS46_01530	SS46_01248	SS46_01248	SS46_01249	SS46_00663	SS46_01189	SS46_01446	SS46_00927	SS46_01175;SS46_01500	SS46_00254	SS46_00927	SS46_01910	SS46_01910	SS46_01910	SS46_01155	SS46_01805;SS46_01494;SS46_00130;SS46_01725;SS46_01496;SS46_00892;SS46_01495;SS46_01493;SS46_01497;SS46_01724	SS46_01494;SS46_01496;SS46_01495;SS46_01493	SS46_00840;SS46_01166	SS46_00840	SS46_00840	SS46_00137	SS46_01792;SS46_01790;SS46_00488	SS46_01276;SS46_01577;SS46_01275;SS46_01274	SS46_01504	SS46_00531		SS46_01553	SS46_00900;SS46_01754;SS46_01755;SS46_00971;SS46_01756;SS46_00710	SS46_01416;SS46_00024;SS46_00900	SS46_01617	SS46_01617	SS46_01617	SS46_01617	SS46_01617	SS46_01617	SS46_01617	SS46_01617	SS46_01617	SS46_00036;SS46_00034;SS46_00035	SS46_01981	SS46_00568;SS46_01553;SS46_00951	SS46_00119	SS46_00119		SS46_00257	SS46_00858		SS46_01400		SS46_00570	SS46_00570	SS46_00119	SS46_01568	SS46_01219	SS46_01792	SS46_00123;SS46_00126;SS46_00124;SS46_01102;SS46_01101	SS46_00126	spontaneous	spontaneous	SS46_01482	SS46_00119	SS46_01357;SS46_01576	SS46_01573;SS46_01358	SS46_01100	SS46_00043	SS46_00930	SS46_01573;SS46_01358	SS46_01959		SS46_01105	SS46_01577	SS46_01122	SS46_01568;SS46_00059;SS46_00546	SS46_01568;SS46_00059;SS46_00546	SS46_01107	SS46_01572	SS46_01572	SS46_01124	SS46_01123	SS46_01107	SS46_01568;SS46_00059	SS46_01047;SS46_00858	SS46_00271	SS46_00818;SS46_01795	SS46_00818;SS46_01795	spontaneous	SS46_01571	SS46_01204	SS46_00804	SS46_01899	SS46_00617	SS46_00219	SS46_01016	SS46_01098	SS46_00018	SS46_01127	SS46_00119	SS46_01397	SS46_01105	SS46_01125	SS46_01792;SS46_01790	SS46_01568;SS46_00059	SS46_01568;SS46_00059	SS46_01568;SS46_00059		SS46_00378	SS46_00570	SS46_00570		SS46_00404	SS46_01159								SS46_00550	SS46_00550	SS46_00550		SS46_00137	SS46_01792;SS46_01790			SS46_01765	SS46_01845;SS46_01792										SS46_01568	SS46_01765						SS46_01107	SS46_00570										SS46_01386		SS46_00692					SS46_00676						SS46_00628;SS46_00832																														SS46_00761			SS46_01481;SS46_00633								SS46_01892																SS46_01853																				SS46_01401					SS46_00137			SS46_00548								SS46_01047;SS46_01378;SS46_01379														SS46_01504										SS46_01219						SS46_00833		SS46_00143																																SS46_01198;SS46_00331															SS46_00570																																		SS46_00818;SS46_01795				SS46_00804			SS46_01120;SS46_00414																																																		SS46_00148														SS46_01974															SS46_01568;SS46_00059																		SS46_01989				SS46_00754;SS46_00869								SS46_00353								SS46_00353													SS46_01974																															SS46_01189		SS46_00353																																						SS46_00628;SS46_00832									SS46_00674																	spontaneous		spontaneous																													spontaneous									SS46_01568;SS46_00059;SS46_00546																					SS46_01177;SS46_01178								SS46_00043;SS46_00157								SS46_01729											SS46_01185;SS46_00854									SS46_01023;SS46_00611;SS46_00331																																	SS46_01805;SS46_00130;SS46_01725;SS46_00892;SS46_01724													spontaneous			SS46_01377												SS46_00739;SS46_00582							SS46_00776			SS46_01026		SS46_00764	SS46_01185;SS46_00854	SS46_01215	SS46_01401					spontaneous				SS46_00322		SS46_00322					SS46_00963	SS46_00963	SS46_00963	SS46_00963	SS46_00963	SS46_00963	SS46_00963	SS46_00963	SS46_00963						SS46_01198;SS46_00773;SS46_01023;SS46_00611	SS46_01198;SS46_00773;SS46_01023;SS46_00611	SS46_01198;SS46_00773;SS46_01023;SS46_00611	SS46_01198;SS46_00773;SS46_01023;SS46_00611	SS46_01198;SS46_00773;SS46_01023;SS46_00611	SS46_01198;SS46_00773;SS46_01023;SS46_00611	SS46_01198;SS46_00773;SS46_01023;SS46_00611	SS46_01198;SS46_00773;SS46_01023;SS46_00611	SS46_01198;SS46_00773;SS46_01023;SS46_00611		SS46_00963	SS46_00963																															SS46_00149											SS46_01397																								SS46_00615;SS46_00480																																																																						SS46_01401																SS46_01568																												SS46_01016					SS46_01980;SS46_01979;SS46_01976;SS46_01977;SS46_01978	SS46_01980;SS46_01979;SS46_01976;SS46_01977;SS46_01978	SS46_01980;SS46_01979;SS46_01976;SS46_01977;SS46_01978	SS46_01980;SS46_01979;SS46_01976;SS46_01977;SS46_01978	SS46_01980;SS46_01979;SS46_01976;SS46_01977;SS46_01978	SS46_01980;SS46_01979;SS46_01976;SS46_01977;SS46_01978	SS46_01980;SS46_01979;SS46_01976;SS46_01977;SS46_01978	SS46_01980;SS46_01979;SS46_01976;SS46_01977;SS46_01978	SS46_01980;SS46_01979;SS46_01976;SS46_01977;SS46_01978	SS46_01980;SS46_01979;SS46_01976;SS46_01977;SS46_01978	SS46_01980;SS46_01979;SS46_01976;SS46_01977;SS46_01978	SS46_01980;SS46_01979;SS46_01976;SS46_01977;SS46_01978	SS46_01980;SS46_01979;SS46_01976;SS46_01977;SS46_01978																SS46_01980;SS46_01979;SS46_01976;SS46_01977;SS46_01978															SS46_00963	SS46_00963						SS46_01107																	SS46_00892;SS46_01724																																SS46_00547;SS46_01421				SS46_01974																																			SS46_01198;SS46_00773;SS46_01023;SS46_00611	SS46_01198;SS46_00773;SS46_01023;SS46_00611	SS46_01198;SS46_00773;SS46_01023;SS46_00611	SS46_01198;SS46_00773;SS46_01023;SS46_00611										SS46_00963			SS46_00325;SS46_00903	SS46_00325;SS46_00903	SS46_00325;SS46_00903	SS46_00325;SS46_00903	SS46_01008					SS46_00725	SS46_00570	SS46_00763;SS46_00232	SS46_00763;SS46_00232	SS46_00570	SS46_00570		SS46_00570	SS46_00570	SS46_00986																		SS46_01685																												SS46_00840;SS46_01166													SS46_01526		SS46_01731							SS46_00492			SS46_01446		SS46_01198;SS46_00773;SS46_01023;SS46_00611																			SS46_00892;SS46_01724												SS46_00452;SS46_00451				SS46_00658
SS47	SS47_00539	SS47_00539	SS47_00539	SS47_00539	SS47_01820	SS47_01148	SS47_01148	SS47_00539	SS47_00539	SS47_00539	SS47_00539	SS47_00539	SS47_00539	SS47_00539	SS47_00539		SS47_01454	SS47_01454	SS47_00373	SS47_00706	SS47_00706	SS47_01904;SS47_01903;SS47_01905;SS47_01902	SS47_00957	SS47_01495	SS47_02028	SS47_00956	spontaneous	SS47_00249;SS47_01941;SS47_00847;SS47_00846;SS47_00848;SS47_00850	SS47_01478;SS47_01477;SS47_00889	SS47_01259	SS47_01259	SS47_01259	SS47_01259	SS47_01674	SS47_01733;SS47_01732;SS47_01730	SS47_01197		SS47_01474	SS47_01474	SS47_01474	SS47_00978;SS47_00753	SS47_01904;SS47_01902;SS47_01523	SS47_01372;SS47_01066;SS47_01619	SS47_01066;SS47_01619	SS47_00774	SS47_01617;SS47_00578	SS47_01947	SS47_00777	SS47_01875	SS47_01875	SS47_00747;SS47_00397	SS47_00585	SS47_01571;SS47_01051;SS47_00361;SS47_01351;SS47_01961	SS47_00304;SS47_01164;SS47_00637	SS47_01778	SS47_01778	SS47_00661	SS47_01423	SS47_01049	SS47_00809;SS47_01220	SS47_00370	SS47_02016	SS47_01672	SS47_01772	SS47_01774	SS47_01774;SS47_01775	SS47_01904;SS47_01905	SS47_01714	SS47_00249;SS47_01121	SS47_01614;SS47_01343;SS47_01925	SS47_00927	SS47_01110;SS47_01206;SS47_01204;SS47_01629;SS47_01630;SS47_01205;SS47_01208;SS47_01207;SS47_00565;SS47_01727	SS47_01206;SS47_01205;SS47_01208;SS47_01207	SS47_00984	SS47_00957;SS47_00956;SS47_01087	SS47_01929;SS47_00496	SS47_00957	SS47_00957;SS47_01087	SS47_00507	SS47_00507	SS47_00507	SS47_00507	SS47_01075	SS47_01657	SS47_00434	SS47_00789	SS47_01914	SS47_01914	SS47_01914	SS47_01914	SS47_01914	SS47_01914	SS47_01914	SS47_01914	SS47_01914	SS47_01914	SS47_01914	SS47_01914	SS47_01914	SS47_01914;SS47_01933	SS47_00584	SS47_01929	SS47_01763	SS47_01677	SS47_01198;SS47_01133	SS47_01197	SS47_01491	SS47_00609	SS47_00608	SS47_01110;SS47_01629;SS47_01630;SS47_00565;SS47_01727;SS47_00360;SS47_01355;SS47_01354;SS47_01631		SS47_01539	SS47_00028	SS47_00576	SS47_01032;SS47_01033	SS47_00931	SS47_01328	SS47_01110;SS47_01629;SS47_01630;SS47_00565;SS47_01727	SS47_00161	SS47_00942;SS47_00860	SS47_01481;SS47_00426	SS47_01481	SS47_01110;SS47_01629;SS47_01630;SS47_00565;SS47_01727;SS47_01726	SS47_01110;SS47_01630	spontaneous	SS47_01580;SS47_00494;SS47_00555	SS47_00706	SS47_00555;SS47_01678	SS47_01678	SS47_01678	SS47_01566	SS47_00471;SS47_00469;SS47_00470	SS47_01368		spontaneous	SS47_01059	SS47_01059	SS47_01494	SS47_00163;SS47_00162	SS47_01832		SS47_01565	SS47_01478;SS47_01477;SS47_01014;SS47_00558;SS47_00023;SS47_00559;SS47_00561	SS47_01197		SS47_01714	SS47_00428;SS47_01038;SS47_00429	SS47_00246			SS47_01216	SS47_01420	SS47_01161			SS47_01938	spontaneous		SS47_01565	SS47_01565;SS47_01912	SS47_00471;SS47_00469;SS47_00470;SS47_00950;SS47_01696;SS47_00951;SS47_00051	SS47_01038	SS47_01475	SS47_00578	SS47_01809	SS47_01809		SS47_01193	SS47_02016	SS47_02016	SS47_00426	SS47_01193	SS47_01110;SS47_01629;SS47_01630;SS47_00565;SS47_01727;SS47_00563	SS47_00954;SS47_00953	SS47_00565;SS47_01631;SS47_01835;SS47_00564;SS47_01836	SS47_00954		SS47_00414	SS47_01947	SS47_01947	SS47_01397	SS47_01397	SS47_00101	SS47_01117	SS47_01090	SS47_01006;SS47_01004	SS47_01617	SS47_01875	SS47_01601	SS47_01601		SS47_01206;SS47_01208	SS47_00769	SS47_01219	SS47_01219	SS47_01219	SS47_01219	SS47_01219	SS47_01938	SS47_00414	SS47_01432	SS47_01737	SS47_01737	SS47_01478;SS47_01477;SS47_00672;SS47_00668;SS47_00670;SS47_00669	SS47_00194	SS47_00029	SS47_00202;SS47_01569	SS47_01257;SS47_01839	SS47_00808	SS47_01568	SS47_01567	SS47_00352;SS47_00353	SS47_00980	SS47_00352;SS47_00353;SS47_00980	SS47_00346	SS47_01569	SS47_01569	spontaneous	SS47_01429	SS47_01419;SS47_01352	SS47_01712;SS47_01715	SS47_01712;SS47_01715	SS47_01712;SS47_01715	SS47_01712;SS47_01715	SS47_01712;SS47_01715	SS47_01712;SS47_01715	SS47_01712;SS47_01715	SS47_01712;SS47_01715	SS47_00718	SS47_01181	SS47_01571;SS47_00361;SS47_00478;SS47_01181;SS47_00480	SS47_01082	SS47_00947	SS47_00412;SS47_01469	SS47_00415	SS47_00220	SS47_01527	SS47_00212	SS47_00047;SS47_01956	SS47_00478;SS47_00593		SS47_00858	SS47_01666	SS47_00978;SS47_01389	SS47_00978;SS47_01389;SS47_00912;SS47_00831	SS47_00842	SS47_01807	SS47_01389		SS47_00446;SS47_00784	SS47_00784;SS47_01080;SS47_01515;SS47_01067;SS47_01517	SS47_00446;SS47_01080	SS47_01565;SS47_01912;SS47_01080;SS47_01067;SS47_01068	SS47_01565	SS47_00446	SS47_00784	spontaneous	SS47_00369		SS47_00751	SS47_01136;SS47_01919	SS47_01218		SS47_01845;SS47_02006	SS47_01569	SS47_00202	SS47_00967	SS47_00488	SS47_00190	SS47_01478;SS47_01477;SS47_01461;SS47_00191;SS47_01314;SS47_00833;SS47_00834;SS47_00832	SS47_01461;SS47_01314	SS47_01311	SS47_00586	SS47_00005	SS47_01052	SS47_01389;SS47_00255	SS47_01196	SS47_00589	SS47_00589	SS47_00033	SS47_01196	SS47_01196	SS47_01196	SS47_01196	SS47_00978;SS47_00255	spontaneous	SS47_01635	SS47_01007;SS47_01500	SS47_01606	SS47_00580	SS47_00978;SS47_00912;SS47_00831	SS47_00381	SS47_00917	SS47_00948	SS47_01315	SS47_00372	SS47_01195;SS47_01228	SS47_00916	SS47_01478;SS47_01477	SS47_00588	SS47_00412;SS47_00411	SS47_00375;SS47_00374	SS47_01197	SS47_00889;SS47_01677;SS47_01920	SS47_01242	SS47_01771	SS47_01820					SS47_01628	SS47_00827;SS47_00403	SS47_00217	SS47_00867	SS47_00867	SS47_00358	SS47_01197	SS47_01230;SS47_01231;SS47_01229	SS47_00412;SS47_00411;SS47_01134	SS47_01478;SS47_01477;SS47_00889;SS47_01076;SS47_01677;SS47_00833;SS47_00834;SS47_00832	SS47_01311	SS47_00356;SS47_00355	SS47_01238	SS47_01110;SS47_01629;SS47_01630;SS47_00565;SS47_01727;SS47_00563;SS47_00564;SS47_01111;SS47_00367;SS47_01093;SS47_00366;SS47_01112;SS47_01109	SS47_01634	SS47_00981	SS47_00706	SS47_01769	SS47_00767	SS47_00601	SS47_01110;SS47_01629;SS47_01630;SS47_00565;SS47_01727;SS47_01355;SS47_01354;SS47_01726	SS47_01110;SS47_01630		SS47_00428;SS47_01038;SS47_00429	SS47_00246	SS47_01134;SS47_00709	SS47_01196	SS47_01663	SS47_01663	SS47_01663	SS47_01914	SS47_00667;SS47_00966	SS47_01154;SS47_00032	SS47_01625	SS47_01914	SS47_01914	SS47_01110;SS47_01629;SS47_01630;SS47_00565;SS47_01727	SS47_00183	SS47_00227	SS47_00791	SS47_01029	SS47_01029	SS47_01029	SS47_01029	SS47_01029	SS47_00718	SS47_01370	SS47_01513	SS47_01513	SS47_00954;SS47_00953;SS47_00944	SS47_01714	SS47_01714;SS47_01630;SS47_01727;SS47_01712;SS47_01713	SS47_01567;SS47_01570	SS47_00540;SS47_00396	spontaneous	SS47_02019	SS47_00304;SS47_00438	SS47_00830	SS47_00372	SS47_00596	spontaneous	spontaneous	spontaneous	spontaneous	spontaneous	spontaneous	spontaneous;SS47_00596	SS47_00603;SS47_00800	SS47_00603	SS47_01223	SS47_00706;SS47_01016;SS47_00198	SS47_00706	SS47_01921	SS47_01110;SS47_01629;SS47_01630;SS47_00565;SS47_01727;SS47_00459	SS47_00602	SS47_02030	SS47_02029	SS47_00858	SS47_01829	SS47_00459;SS47_00880;SS47_00879	SS47_01567	SS47_01567		SS47_01636	SS47_01636	SS47_01636		SS47_00172	SS47_00370;SS47_01165	SS47_00173	SS47_01165	SS47_00188	SS47_00830	SS47_00438	SS47_00912		SS47_01476	SS47_01476	SS47_00350	SS47_00076	SS47_01110;SS47_01206;SS47_01204;SS47_01629;SS47_01630;SS47_01205;SS47_01208;SS47_01207;SS47_00565;SS47_01727	SS47_01206;SS47_01205;SS47_01208;SS47_01207	SS47_01045;SS47_00151	SS47_01772	SS47_00462;SS47_00923	SS47_00945;SS47_00604	SS47_00679	SS47_00679	SS47_00680;SS47_00681	SS47_00680;SS47_00681	SS47_00678	SS47_01018	SS47_01947	SS47_01731	SS47_01731	SS47_01054	SS47_01054	SS47_01054	SS47_01054	SS47_01054	SS47_01054	SS47_01054	SS47_01054	SS47_01054	SS47_01054	SS47_00571	SS47_02005;SS47_00815	SS47_01037;SS47_00814	SS47_00375;SS47_00374	SS47_01230;SS47_01231;SS47_00709	SS47_00407	SS47_00076	SS47_01110;SS47_01206;SS47_01204;SS47_01629;SS47_01630;SS47_01205;SS47_01208;SS47_01207;SS47_00565;SS47_01727	SS47_01206;SS47_01205;SS47_01208;SS47_01207	SS47_01045;SS47_00151	SS47_01138;SS47_01952	SS47_01907	SS47_01907	SS47_01506;SS47_01508	SS47_01907	SS47_00220	SS47_00861	SS47_01110;SS47_01629;SS47_01630;SS47_00565;SS47_01727		SS47_01110;SS47_01629;SS47_01630;SS47_00565;SS47_01727	SS47_02028	SS47_00893	SS47_01751	SS47_01751	SS47_01197;SS47_01198;SS47_01230;SS47_01231;SS47_01229;SS47_01751;SS47_00506;SS47_00505;SS47_00504;SS47_01135	SS47_01197	SS47_00435	SS47_01478;SS47_01477;SS47_00889;SS47_01461;SS47_01314;SS47_00833;SS47_00834;SS47_00832	SS47_01197	spontaneous	spontaneous	SS47_01937	SS47_01192	SS47_00565;SS47_00459;SS47_00826;SS47_01065;SS47_00824;SS47_00823	spontaneous	spontaneous	SS47_01944;SS47_00991	SS47_01944;SS47_00991	SS47_00989	SS47_00565;SS47_01065	SS47_01110;SS47_01629;SS47_01630;SS47_00565;SS47_01727;SS47_00826;SS47_01065;SS47_00824;SS47_00823	SS47_01065	SS47_00948	SS47_00948	SS47_00948	SS47_00948	SS47_00948	SS47_01059	SS47_01565;SS47_01912	SS47_00828	SS47_02002	SS47_01958	SS47_01958	SS47_01958	SS47_00602		SS47_00978;SS47_01389;SS47_00831;SS47_00042	SS47_01478;SS47_01477;SS47_00557	SS47_00551;SS47_00550;SS47_00548;SS47_00549;SS47_01913	SS47_01118	SS47_01049	SS47_00005;SS47_01356	SS47_01356	SS47_00829	spontaneous	SS47_00361;SS47_00478	SS47_01602	SS47_01993	SS47_00812	SS47_01993;SS47_01936	SS47_01993	spontaneous	SS47_00040	SS47_00181	SS47_00181	SS47_00395	spontaneous	SS47_00181	SS47_00181	SS47_00737;SS47_00475	SS47_00475	SS47_00736	SS47_01125;SS47_00975	SS47_00058		SS47_00206;SS47_01623	SS47_00206	SS47_00206;SS47_01623	SS47_00206	SS47_00206	SS47_00206	SS47_00206	SS47_00206	SS47_00206	spontaneous	spontaneous	spontaneous	SS47_01565	SS47_00051;SS47_01117	SS47_01218	SS47_00196;SS47_01065;SS47_01716	SS47_00653;SS47_00909	SS47_01213	SS47_00345	SS47_00925	SS47_00909	SS47_00967	SS47_00040;SS47_00337	SS47_00539;SS47_00052;SS47_01669	SS47_00539;SS47_01213	SS47_01213	SS47_00345	SS47_00539;SS47_00255;SS47_01213;SS47_00052;SS47_01669	SS47_01213	SS47_00539;SS47_01213	SS47_00539;SS47_00255;SS47_01213	SS47_00539;SS47_01213;SS47_00052;SS47_01669	SS47_00539;SS47_01213;SS47_00345	SS47_00539;SS47_00912;SS47_00255;SS47_01213	SS47_00539;SS47_01213	SS47_00539;SS47_00255;SS47_01213	SS47_00912;SS47_00937	SS47_00275;SS47_01244;SS47_01387;SS47_01156;SS47_01897	SS47_00912	SS47_00361;SS47_00478;SS47_00480	SS47_00766	SS47_00361;SS47_00478;SS47_00480	SS47_00361;SS47_00478;SS47_00480;SS47_00525	SS47_00361;SS47_00480	SS47_00525	SS47_00478;SS47_00525;SS47_00344	SS47_00344	SS47_00766	spontaneous	spontaneous	SS47_01493	SS47_01493	spontaneous	SS47_00351	SS47_00349	SS47_01476	SS47_01636	SS47_01636	SS47_00170;SS47_01072	SS47_00630	SS47_00390	SS47_00991	SS47_00393	SS47_01390	SS47_01390	SS47_01904;SS47_01903;SS47_01902	SS47_01904	SS47_01037;SS47_00007	SS47_00912;SS47_00831	SS47_00170;SS47_01072	SS47_00170;SS47_01072	SS47_00170;SS47_01072	SS47_00170;SS47_01072	SS47_00170;SS47_01072	SS47_00170;SS47_01072		SS47_01622	SS47_00190;SS47_01018	SS47_01218	SS47_00170;SS47_01072	SS47_00170;SS47_01072	SS47_00170;SS47_01072	SS47_00170;SS47_01072	SS47_00170;SS47_01072	SS47_00170;SS47_01072	SS47_00170;SS47_01072	SS47_01695	SS47_01533	SS47_00237	SS47_00580	SS47_01241	SS47_01007;SS47_01671	SS47_00940;SS47_02027;SS47_01376	SS47_01695	SS47_00426;SS47_00188	SS47_01110;SS47_01629;SS47_01630;SS47_00565;SS47_01727	SS47_01998;SS47_01997;SS47_02000;SS47_01999;SS47_01996	SS47_00001	SS47_00946	SS47_01829;SS47_00043;SS47_01048	SS47_01956	SS47_00418	SS47_00350;SS47_00729;SS47_00303	SS47_01384	SS47_00004;SS47_00003	SS47_01998;SS47_01997;SS47_01999;SS47_01996	SS47_01954	SS47_01954	SS47_00004;SS47_00003	SS47_00004	SS47_00004		SS47_01421	SS47_01988	SS47_01773	SS47_01770	SS47_01767	SS47_00811	SS47_01768	SS47_01714;SS47_01715	SS47_00196;SS47_01110;SS47_01629;SS47_01630;SS47_00565;SS47_01727;SS47_00429	SS47_00398;SS47_01762	SS47_01986	SS47_01531	SS47_01226	SS47_00393	SS47_00393	SS47_00393	SS47_00393	SS47_00393	SS47_00862	SS47_00742	SS47_00175;SS47_01681;SS47_00176;SS47_00178;SS47_00177	SS47_01681	SS47_01956;SS47_01957	SS47_01956;SS47_01957	SS47_01956;SS47_01957	SS47_01956;SS47_01957	SS47_01956;SS47_01957	SS47_01956;SS47_01957	SS47_01956;SS47_01957	SS47_01048	SS47_01048	SS47_00912;SS47_00831;SS47_00255	SS47_01623	SS47_01372	SS47_00978;SS47_01389;SS47_00255	SS47_01195	SS47_01136;SS47_01919	SS47_01136	SS47_02006	SS47_00573	SS47_00869	SS47_00471;SS47_00469;SS47_00470;SS47_00757	SS47_00412;SS47_01469;SS47_01230;SS47_01231;SS47_01229;SS47_00410	SS47_00412;SS47_01469	SS47_01680;SS47_00412	SS47_01714;SS47_01712;SS47_01715	SS47_00991;SS47_01472;SS47_01470	SS47_00991;SS47_01472;SS47_01470	SS47_00991;SS47_01472;SS47_01470	SS47_00991;SS47_01472;SS47_01470	SS47_00653	SS47_00522;SS47_00518;SS47_00500	SS47_01218	SS47_00522;SS47_00518;SS47_00500	SS47_01218	SS47_00522;SS47_00518;SS47_00500	SS47_01218	SS47_00522;SS47_00518;SS47_00500	SS47_01218	SS47_00632	SS47_00381;SS47_00380;SS47_01953;SS47_01455			SS47_01478;SS47_01477	SS47_01197	SS47_01701;SS47_01496	SS47_00698;SS47_01658	SS47_00474;SS47_00473	SS47_01714;SS47_01715	SS47_01614	SS47_01110;SS47_01629;SS47_01630;SS47_00565;SS47_01727	SS47_01700	SS47_01430	SS47_01987	SS47_01192	SS47_00370	SS47_02016	SS47_01517	SS47_01517	SS47_01517	SS47_01517	SS47_01517	SS47_01038	SS47_00175;SS47_01681;SS47_00176;SS47_00178;SS47_00177	SS47_01681	SS47_01212	SS47_01212		SS47_01083		SS47_01136;SS47_01919	SS47_01197	SS47_01478;SS47_01477;SS47_01920;SS47_00693	SS47_01218	SS47_01118	SS47_00378;SS47_00377	SS47_00912	SS47_01410	SS47_01506;SS47_01508;SS47_01410	SS47_01410	SS47_00377	SS47_00584	SS47_00991;SS47_01091	SS47_00912	SS47_00459;SS47_00880;SS47_00879	SS47_00217;SS47_00146	SS47_01733;SS47_01732;SS47_01730	SS47_00955	SS47_01110;SS47_01206;SS47_01204;SS47_01629;SS47_01630;SS47_01205;SS47_01208;SS47_01207;SS47_00565;SS47_01727	SS47_01206;SS47_01205;SS47_01208;SS47_01207	SS47_01700	SS47_01223	SS47_00149;SS47_00399	SS47_01030;SS47_01031;SS47_00577	SS47_01030;SS47_01031;SS47_00577	SS47_00212	SS47_00212	SS47_00633	SS47_00416	SS47_01388	SS47_01037;SS47_00991;SS47_01473;SS47_00639;SS47_00793	SS47_00998;SS47_01200	SS47_01478;SS47_01477		SS47_01763	SS47_01110;SS47_01629;SS47_01630;SS47_00565;SS47_01727	SS47_01118	SS47_01038	SS47_00426;SS47_00188	SS47_01110;SS47_01629;SS47_01630;SS47_00565;SS47_01727	SS47_01518	SS47_01518	SS47_01657	SS47_01592;SS47_01935	SS47_01052	SS47_01339	SS47_01339	SS47_01338	SS47_00779	SS47_00174	SS47_01965	SS47_01145	SS47_01201;SS47_00160	SS47_00689	SS47_01145	SS47_01947	SS47_01947	SS47_01947	SS47_00076	SS47_01110;SS47_01206;SS47_01204;SS47_01629;SS47_01630;SS47_01205;SS47_01208;SS47_01207;SS47_00565;SS47_01727	SS47_01206;SS47_01205;SS47_01208;SS47_01207	SS47_01045;SS47_00151	SS47_01045	SS47_01045	SS47_00572	SS47_01714;SS47_01712;SS47_00412	SS47_01311;SS47_01589;SS47_01312;SS47_01313	SS47_01197	SS47_01512		SS47_01565	SS47_01118;SS47_01279;SS47_01812;SS47_00733;SS47_01278;SS47_01277	SS47_01696;SS47_00459;SS47_01118	SS47_01763	SS47_01763	SS47_01763	SS47_01763	SS47_01763	SS47_01763	SS47_01763	SS47_01763	SS47_01763	SS47_00471;SS47_00469;SS47_00470	SS47_01995	SS47_01565;SS47_01912;SS47_01169	SS47_00554	SS47_00554	spontaneous	SS47_00692	SS47_01076	SS47_01580	SS47_01680	SS47_01268	SS47_01914	SS47_01914	SS47_00554	SS47_01580	SS47_01368	SS47_01714	SS47_00558;SS47_00559;SS47_00561;SS47_00021;SS47_00022	SS47_00561			SS47_01219	SS47_00554	SS47_01456;SS47_01588	SS47_01457;SS47_01585	SS47_00020	SS47_00478	SS47_01148	SS47_01457;SS47_01585	SS47_00426	spontaneous	SS47_00025	SS47_01589	SS47_00042	SS47_01580;SS47_00494;SS47_01497	SS47_01580;SS47_00494;SS47_01497	SS47_00027	SS47_01584	SS47_01584	SS47_00044	SS47_00043	SS47_00027	SS47_01580;SS47_00494	SS47_00889;SS47_01076	SS47_00705	SS47_01717;SS47_01023	SS47_01717;SS47_01023		SS47_01583	SS47_01383	SS47_01008	SS47_01936	SS47_00825	SS47_00654	SS47_00919	SS47_00018	SS47_00453	SS47_00047	SS47_00554	SS47_01677	SS47_00025	SS47_00045	SS47_01714;SS47_01712	SS47_01580;SS47_00494	SS47_01580;SS47_00494	SS47_01580;SS47_00494	SS47_01714;SS47_00196	SS47_00302	SS47_01914	SS47_01914		SS47_00101	SS47_00080				SS47_00080				SS47_01531				SS47_00572	SS47_01714;SS47_01712			SS47_01268	SS47_01714;SS47_00196										SS47_01580	SS47_01268						SS47_00027	SS47_01914	SS47_00027						SS47_01959	SS47_01148		SS47_01666		SS47_00751			SS47_01389;SS47_00255	SS47_01905	SS47_00767												SS47_00549;SS47_01118	SS47_00549						SS47_00350;SS47_00729;SS47_00303		SS47_00214						SS47_01733;SS47_01732;SS47_01730		SS47_01145							SS47_00964											SS47_01929				SS47_01215;SS47_00179					SS47_01631					spontaneous		SS47_00188							SS47_01717;SS47_01023													SS47_01681					SS47_00572	SS47_00539										SS47_01478;SS47_01477;SS47_00889						SS47_01197									SS47_01197			SS47_01766	SS47_01580	SS47_01714	SS47_01837	SS47_01955;SS47_01535	SS47_01009			SS47_00429			SS47_00429	SS47_01038		SS47_00578					SS47_00336	SS47_01153	spontaneous		SS47_00854	SS47_00854	SS47_00854	SS47_00854	SS47_00854															SS47_00459	spontaneous	SS47_00459			SS47_01389;SS47_00255	SS47_01820	SS47_01905					SS47_01630;SS47_01631		SS47_02028					SS47_01914																															SS47_01311		SS47_01152	SS47_01717;SS47_01023		SS47_00565;SS47_01065	SS47_00465	SS47_01008			SS47_00040;SS47_00337	SS47_01213	SS47_00766	SS47_01493	SS47_01493	SS47_01531			SS47_00170;SS47_01072	SS47_00170;SS47_01072	SS47_00170;SS47_01072	SS47_00170;SS47_01072	SS47_00170;SS47_01072	SS47_00170;SS47_01072		SS47_00630	SS47_01791;SS47_01073;SS47_01662;SS47_00859	SS47_01791;SS47_01962	SS47_00170;SS47_01072	SS47_00170;SS47_01072	SS47_00170;SS47_01072	SS47_00170;SS47_01072	SS47_00170;SS47_01072	SS47_00170;SS47_01072	SS47_00170;SS47_01072				SS47_00246											SS47_00573				SS47_01010			SS47_01038		SS47_01008;SS47_01118	spontaneous			spontaneous	spontaneous	SS47_01820	SS47_01820	SS47_00997				SS47_00412				SS47_00465									SS47_01009						SS47_01580;SS47_00494										SS47_01054	SS47_01008		SS47_01268			SS47_00246		SS47_02028	SS47_01822			SS47_00957;SS47_01087												spontaneous				SS47_00277												SS47_01037;SS47_00814	SS47_00465																													SS47_00277		SS47_00174	SS47_00277	SS47_00277																							SS47_01213																								SS47_00769																	spontaneous		spontaneous						SS47_01944;SS47_00991						SS47_00573																										SS47_01580;SS47_00494;SS47_01497															SS47_01197				SS47_01837	SS47_01110;SS47_01630	SS47_01565								SS47_00478;SS47_00593								SS47_01625											SS47_00170;SS47_01072									SS47_00912;SS47_00831;SS47_00255																										SS47_00246							SS47_01110;SS47_01629;SS47_01630;SS47_00565;SS47_01727													spontaneous		SS47_01493	SS47_01476			SS47_01083											SS47_00942;SS47_00860					SS47_01905			SS47_00909				SS47_01372	SS47_01681									SS47_00246		SS47_00246					SS47_01820	SS47_01820	SS47_01820	SS47_01820	SS47_01820	SS47_01820	SS47_01820	SS47_01820	SS47_01820						SS47_00978;SS47_01389;SS47_00912;SS47_00831	SS47_00978;SS47_01389;SS47_00912;SS47_00831	SS47_00978;SS47_01389;SS47_00912;SS47_00831	SS47_00978;SS47_01389;SS47_00912;SS47_00831	SS47_00978;SS47_01389;SS47_00912;SS47_00831	SS47_00978;SS47_01389;SS47_00912;SS47_00831	SS47_00978;SS47_01389;SS47_00912;SS47_00831	SS47_00978;SS47_01389;SS47_00912;SS47_00831	SS47_00978;SS47_01389;SS47_00912;SS47_00831		SS47_01820	SS47_01820																															SS47_00585											SS47_01677											SS47_00459													SS47_00827;SS47_00403																													SS47_00040;SS47_00337																																									SS47_01681				SS47_01152												SS47_01580																																	SS47_01998;SS47_01997;SS47_02000;SS47_01999;SS47_01996	SS47_01998;SS47_01997;SS47_02000;SS47_01999;SS47_01996	SS47_01998;SS47_01997;SS47_02000;SS47_01999;SS47_01996	SS47_01998;SS47_01997;SS47_02000;SS47_01999;SS47_01996	SS47_01998;SS47_01997;SS47_02000;SS47_01999;SS47_01996	SS47_01998;SS47_01997;SS47_02000;SS47_01999;SS47_01996	SS47_01998;SS47_01997;SS47_02000;SS47_01999;SS47_01996	SS47_01998;SS47_01997;SS47_02000;SS47_01999;SS47_01996	SS47_01998;SS47_01997;SS47_02000;SS47_01999;SS47_01996	SS47_01998;SS47_01997;SS47_02000;SS47_01999;SS47_01996	SS47_01998;SS47_01997;SS47_02000;SS47_01999;SS47_01996	SS47_01998;SS47_01997;SS47_02000;SS47_01999;SS47_01996	SS47_01998;SS47_01997;SS47_02000;SS47_01999;SS47_01996																			SS47_01423												SS47_01820	SS47_01820				SS47_01423		SS47_00027								SS47_00561																																									SS47_01701;SS47_01496	SS47_01998;SS47_01997;SS47_02000;SS47_01999;SS47_01996			SS47_00465				SS47_01601	SS47_01601	SS47_01601	SS47_01601	SS47_01601	SS47_01601	SS47_00465																								SS47_00978;SS47_01389;SS47_00912;SS47_00831	SS47_00978;SS47_01389;SS47_00912;SS47_00831	SS47_00978;SS47_01389;SS47_00912;SS47_00831		SS47_00978;SS47_01389;SS47_00912;SS47_00831										SS47_01820			SS47_00249;SS47_01121	SS47_01714	SS47_01714	SS47_01714	SS47_00927					SS47_00718	SS47_01914	spontaneous	spontaneous	SS47_01914	SS47_01914		SS47_01914	SS47_01914	SS47_00861									SS47_01197		SS47_01148	SS47_01148	SS47_01148	SS47_01148				SS47_01875						SS47_01110;SS47_01629;SS47_01630;SS47_00565;SS47_01727																																				SS47_01623						spontaneous		SS47_00416			SS47_01965	SS47_01148	SS47_00978;SS47_01389;SS47_00912;SS47_00831									SS47_01059										SS47_01110;SS47_01630										SS47_01820	SS47_01820	SS47_00375;SS47_00374	SS47_02028			SS47_00784																		SS47_01766
SS61	SS61_00104	SS61_00104	SS61_00104	SS61_00104	SS61_01085	SS61_00470	SS61_00470	SS61_00104	SS61_00104	SS61_00104	SS61_00104	SS61_00104	SS61_00104	SS61_00104	SS61_00104		SS61_00381	SS61_00381	SS61_00606	SS61_00274	SS61_00274	SS61_01880;SS61_01878;SS61_01879;SS61_01881	SS61_01036	SS61_01543	SS61_01997	SS61_01037	spontaneous	SS61_01114;SS61_01917;SS61_01113;SS61_01112;SS61_01110;SS61_00737	SS61_00358;SS61_01605;SS61_00357	SS61_00834	SS61_00834	SS61_00834	SS61_00834	SS61_00292	SS61_01824;SS61_01825;SS61_01822	SS61_01709		SS61_00361	SS61_00361	SS61_00361	SS61_01015;SS61_01207	SS61_01879;SS61_01881;SS61_01515	SS61_01421;SS61_01931;SS61_00552	SS61_01931;SS61_00552	SS61_01186	SS61_00143;SS61_01929	SS61_01923	SS61_01183	SS61_00895	SS61_00895	SS61_01213;SS61_00582	SS61_00150	SS61_01442;SS61_01970;SS61_00619;SS61_01647;SS61_00341	SS61_00203;SS61_00454	SS61_01264	SS61_01264	SS61_00227	SS61_00412	SS61_01968	SS61_01151;SS61_01732	SS61_00610	SS61_01852	SS61_00290	SS61_01270	SS61_01268	SS61_01268;SS61_01267	SS61_01878;SS61_01879	SS61_01806	SS61_00737;SS61_00497	SS61_01690;SS61_01450;SS61_01858	SS61_01567	SS61_01941;SS61_00130;SS61_01717;SS61_00508;SS61_01716;SS61_01720;SS61_01718;SS61_01819;SS61_01942;SS61_01719	SS61_01717;SS61_01720;SS61_01718;SS61_01719	SS61_01009	SS61_01036;SS61_01037;SS61_00531	SS61_00061;SS61_01905	SS61_01036	SS61_01036;SS61_00531	SS61_00072	SS61_00072	SS61_00072	SS61_00072	SS61_00543	SS61_00978;SS61_01783	SS61_01790	SS61_01171	SS61_01869	SS61_01869	SS61_01869	SS61_01869	SS61_01869	SS61_01869	SS61_01869	SS61_01869	SS61_01869	SS61_01869	SS61_01869	SS61_01869	SS61_01869	SS61_01869;SS61_01909	SS61_00149		SS61_01279	SS61_00295	SS61_00485;SS61_01710	SS61_01709	SS61_01547	SS61_00174	SS61_00173	SS61_01941;SS61_00130;SS61_00508;SS61_01819;SS61_01942;SS61_01439;SS61_01438;SS61_00620;SS61_01943		SS61_01499	SS61_01373	SS61_00141	SS61_00962;SS61_00961	SS61_01563	SS61_01465	SS61_01941;SS61_00130;SS61_00508;SS61_01819;SS61_01942	SS61_01305	SS61_01051;SS61_01100	SS61_01557;SS61_01798	SS61_01557	SS61_01941;SS61_00130;SS61_00508;SS61_01819;SS61_01942;SS61_01818	SS61_00508;SS61_01942	spontaneous	SS61_01656;SS61_00059;SS61_00120	SS61_00274	SS61_00120;SS61_00296	SS61_00296	SS61_00296	SS61_01642	SS61_00035;SS61_00034;SS61_00036	SS61_01425		spontaneous	SS61_00559	SS61_00559	SS61_01544	SS61_01303;SS61_01304	SS61_01064		SS61_01641	SS61_00358;SS61_00357;SS61_00123;SS61_00126;SS61_01378;SS61_00124;SS61_00979	SS61_01709		SS61_01806	SS61_00956;SS61_01795;SS61_00684;SS61_01796	SS61_00740			SS61_01728	SS61_00415	SS61_00457			SS61_01914	spontaneous		SS61_01641	SS61_01641;SS61_01871	SS61_00035;SS61_00034;SS61_00036;SS61_00314;SS61_01043;SS61_01350;SS61_01042	SS61_00684	SS61_00360	SS61_00143	SS61_01096	SS61_01096		SS61_01705	SS61_01852	SS61_01852	SS61_01798	SS61_01705	SS61_01941;SS61_00130;SS61_00508;SS61_01819;SS61_01942;SS61_00128	SS61_01040;SS61_01039	SS61_00130;SS61_01943;SS61_00129;SS61_01061;SS61_01060	SS61_01039	SS61_01039	SS61_00565	SS61_01923	SS61_01923	SS61_00423	SS61_00423	SS61_00653	SS61_00501	SS61_00528	SS61_00987;SS61_00989	SS61_01929	SS61_00895	SS61_01677	SS61_01677		SS61_01720;SS61_01718	SS61_01191	SS61_01731	SS61_01731	SS61_01731	SS61_01731	SS61_01731	SS61_01914	SS61_00565	SS61_00403	SS61_01829	SS61_01829	SS61_00358;SS61_00357;SS61_00235;SS61_00236;SS61_00234;SS61_00238	SS61_00804	SS61_01372	SS61_01645;SS61_00796	SS61_00931;SS61_00832	SS61_01152	SS61_01644	SS61_01643	SS61_00627;SS61_00628	SS61_01013	SS61_00627;SS61_00628;SS61_01013	SS61_00634	SS61_01645	SS61_01645		SS61_00406	SS61_01441;SS61_00416	SS61_01804;SS61_01807	SS61_01804;SS61_01807	SS61_01804;SS61_01807	SS61_01804;SS61_01807	SS61_01804;SS61_01807	SS61_01804;SS61_01807	SS61_01804;SS61_01807	SS61_01804;SS61_01807	SS61_01242	SS61_01693	SS61_00619;SS61_01647;SS61_00043;SS61_01693;SS61_00045	SS61_00536	SS61_01046	SS61_00567;SS61_00366	SS61_00564	SS61_00778	SS61_01511	SS61_00786	SS61_00336;SS61_01354	SS61_00043;SS61_00158		SS61_01102	SS61_00284	SS61_01015;SS61_01404	SS61_01015;SS61_01404;SS61_01582;SS61_01129	SS61_01118	SS61_01098	SS61_01404		SS61_01176;SS61_00011	SS61_01176;SS61_01521;SS61_00538;SS61_00551;SS61_01523	SS61_00011;SS61_00538	SS61_01641;SS61_01871;SS61_00538;SS61_00551;SS61_00550	SS61_01641	SS61_00011	SS61_01176	spontaneous	SS61_00611	SS61_00683	SS61_01209	SS61_01864;SS61_00482	SS61_01730		SS61_00925;SS61_01989	SS61_01645	SS61_00796	SS61_01026	SS61_00053	SS61_00808	SS61_00358;SS61_00357;SS61_00807;SS61_01128;SS61_01126;SS61_01127;SS61_00374;SS61_01478	SS61_00374;SS61_01478	SS61_01481	SS61_00151	SS61_01396	SS61_01971	SS61_01404;SS61_00731	SS61_01708	SS61_00154	SS61_00154	SS61_01368	SS61_01708	SS61_01708	SS61_01708	SS61_01708	SS61_01015;SS61_00731	spontaneous	SS61_01761	SS61_00986;SS61_01538	SS61_01682	SS61_00145	SS61_01015;SS61_01582;SS61_01129	SS61_00598	SS61_01577	SS61_01045	SS61_01477	SS61_00607	SS61_00948;SS61_01707	SS61_01578	SS61_00358;SS61_00357	SS61_00153	SS61_00567;SS61_00568	SS61_00604;SS61_00605	SS61_01709	SS61_01605;SS61_00295;SS61_01863	SS61_00934	SS61_01271						SS61_01940	SS61_01133;SS61_00576	SS61_00781	SS61_01078	SS61_01078	SS61_00622	SS61_01709	SS61_00945;SS61_00946;SS61_00947	SS61_00567;SS61_00568;SS61_00484	SS61_00358;SS61_01605;SS61_00357;SS61_00542;SS61_00295;SS61_01128;SS61_01126;SS61_01127	SS61_01481	SS61_00625;SS61_00624	SS61_00938	SS61_01941;SS61_00130;SS61_00508;SS61_01819;SS61_01942;SS61_00128;SS61_00129;SS61_00614;SS61_00525;SS61_00506;SS61_00507;SS61_00613;SS61_00509	SS61_01760	SS61_01012	SS61_00274;SS61_00978	SS61_01273	SS61_01193	SS61_00166	SS61_01941;SS61_00130;SS61_00508;SS61_01819;SS61_01942;SS61_01439;SS61_01438;SS61_01818	SS61_00508;SS61_01942		SS61_00956;SS61_01795;SS61_00684;SS61_01796	SS61_00740	SS61_00484;SS61_00277	SS61_01708	SS61_00281	SS61_00281	SS61_00281	SS61_01869	SS61_00233;SS61_01027	SS61_00464;SS61_01369	SS61_01937	SS61_01869	SS61_01869	SS61_01941;SS61_00130;SS61_00508;SS61_01819;SS61_01942	SS61_00815	SS61_00759	SS61_01169	SS61_00965	SS61_00965	SS61_00965	SS61_00965	SS61_00965	SS61_01242	SS61_01423	SS61_01525	SS61_01525	SS61_01040;SS61_01039;SS61_01049	SS61_01806	SS61_01806;SS61_01819;SS61_01942;SS61_01804;SS61_01805	SS61_01643;SS61_01646	SS61_00105;SS61_00583	spontaneous	SS61_01855	SS61_00003	SS61_01130	SS61_00607	SS61_00161	spontaneous	spontaneous	spontaneous	spontaneous	spontaneous	spontaneous	spontaneous;SS61_00161	SS61_01160;SS61_00168	SS61_00168	SS61_01752	SS61_00274;SS61_00978;SS61_00800	SS61_00274	SS61_01862	SS61_01941;SS61_00130;SS61_00508;SS61_01819;SS61_01942;SS61_00024	SS61_00167	SS61_01995	SS61_01996	SS61_01102	SS61_01067	SS61_00024;SS61_01615;SS61_01614	SS61_01643	SS61_01643		SS61_01762	SS61_01762	SS61_01762		SS61_01294	SS61_00610;SS61_00453	SS61_01293	SS61_00453	SS61_00810	SS61_01130	SS61_00003	SS61_01582		SS61_00359	SS61_00359	SS61_00630	SS61_01326	SS61_01941;SS61_00130;SS61_01717;SS61_00508;SS61_01716;SS61_01720;SS61_01718;SS61_01819;SS61_01942;SS61_01719	SS61_01717;SS61_01720;SS61_01718;SS61_01719	SS61_01315;SS61_00949	SS61_01270	SS61_00027;SS61_01571	SS61_00169;SS61_01048	SS61_00245	SS61_00245	SS61_00246;SS61_00247	SS61_00246;SS61_00247	SS61_00244	SS61_00976	SS61_01923	SS61_01823	SS61_01823	SS61_01973	SS61_01973	SS61_01973	SS61_01973	SS61_01973	SS61_01973	SS61_01973	SS61_01973	SS61_01973	SS61_01973	SS61_00136	SS61_01988;SS61_01145	SS61_00957;SS61_01146	SS61_00604;SS61_00605	SS61_00945;SS61_00946;SS61_00277	SS61_00572	SS61_01326	SS61_01941;SS61_00130;SS61_01717;SS61_00508;SS61_01716;SS61_01720;SS61_01718;SS61_01819;SS61_01942;SS61_01719	SS61_01717;SS61_01720;SS61_01718;SS61_01719	SS61_01315;SS61_00949	SS61_01928;SS61_00480	SS61_01876	SS61_01876	SS61_01530;SS61_01532	SS61_01876	SS61_00778	SS61_01072	SS61_01941;SS61_00130;SS61_00508;SS61_01819;SS61_01942		SS61_01941;SS61_00130;SS61_00508;SS61_01819;SS61_01942	SS61_01997	SS61_01601	SS61_01843	SS61_01843	SS61_01709;SS61_01710;SS61_00945;SS61_00946;SS61_00947;SS61_01843;SS61_00069;SS61_00070;SS61_00071;SS61_00483	SS61_01709	SS61_01789	SS61_00358;SS61_01605;SS61_00357;SS61_01128;SS61_01126;SS61_01127;SS61_00374;SS61_01478	SS61_01709			SS61_01913	SS61_01704	SS61_00130;SS61_00024;SS61_01136;SS61_01137;SS61_01134;SS61_00553	spontaneous	spontaneous	SS61_01002;SS61_01920	SS61_01002;SS61_01920	SS61_01004	SS61_00130;SS61_00553	SS61_01941;SS61_00130;SS61_00508;SS61_01819;SS61_01942;SS61_01136;SS61_01137;SS61_01134;SS61_00553	SS61_00553	SS61_01045	SS61_01045	SS61_01045	SS61_01045	SS61_01045	SS61_00559	SS61_01641;SS61_01871	SS61_01132		SS61_00338	SS61_00338	SS61_00338	SS61_00167		SS61_01015;SS61_01404;SS61_01129	SS61_00358;SS61_00357;SS61_00122	SS61_00113;SS61_00115;SS61_00116;SS61_00114;SS61_01870	SS61_00500	SS61_01968	SS61_01396;SS61_01437	SS61_01437	SS61_01131		SS61_00619;SS61_00043	SS61_01678	SS61_01960	SS61_01148	SS61_01960;SS61_01912	SS61_01960	spontaneous	SS61_01361	SS61_00817	SS61_00817	SS61_00584	spontaneous	SS61_00817	SS61_00817	SS61_01223;SS61_00040	SS61_00040	SS61_01224	SS61_01018;SS61_00493	SS61_01343		SS61_00792;SS61_01935	SS61_00792	SS61_00792;SS61_01935	SS61_00792	SS61_00792	SS61_00792	SS61_00792	SS61_00792	SS61_00792	spontaneous	spontaneous	spontaneous	SS61_01641	SS61_01350;SS61_00501	SS61_01730	SS61_00553;SS61_00802;SS61_01808	SS61_00219;SS61_01585	SS61_01725	SS61_00635	SS61_01569	SS61_01585	SS61_01026	SS61_01361;SS61_00643	SS61_00104;SS61_00287;SS61_01349	SS61_00104;SS61_01725	SS61_01725	SS61_00635	SS61_00104;SS61_00731;SS61_01725;SS61_00287;SS61_01349	SS61_01725	SS61_00104;SS61_01725	SS61_00104;SS61_00731;SS61_01725	SS61_00104;SS61_01725;SS61_00287;SS61_01349	SS61_00104;SS61_01725;SS61_00635	SS61_00104;SS61_01582;SS61_00731;SS61_01725	SS61_00104;SS61_01725	SS61_00104;SS61_00731;SS61_01725	SS61_01582;SS61_01056	SS61_00674;SS61_01406;SS61_01886;SS61_00462;SS61_00819	SS61_01582	SS61_00619;SS61_00043;SS61_00045	SS61_01194	SS61_00619;SS61_00043;SS61_00045	SS61_00619;SS61_00043;SS61_00045;SS61_00090	SS61_00619;SS61_00045	SS61_00090	SS61_00043;SS61_00090;SS61_00636	SS61_00636	SS61_01194	spontaneous	spontaneous	SS61_01545	SS61_01545	spontaneous	SS61_00629	SS61_00631	SS61_00359	SS61_01762	SS61_01762	SS61_00546;SS61_01296	SS61_00195	SS61_00589		SS61_00586	SS61_01403	SS61_01403	SS61_01880;SS61_01879;SS61_01881	SS61_01879	SS61_00957;SS61_01394	SS61_01582;SS61_01129	SS61_00546;SS61_01296	SS61_00546;SS61_01296	SS61_00546;SS61_01296	SS61_00546;SS61_01296	SS61_00546;SS61_01296	SS61_00546;SS61_01296		SS61_01934	SS61_00808;SS61_00976	SS61_01730	SS61_00546;SS61_01296	SS61_00546;SS61_01296	SS61_00546;SS61_01296	SS61_00546;SS61_01296	SS61_00546;SS61_01296	SS61_00546;SS61_01296	SS61_00546;SS61_01296	SS61_00313	SS61_01505	SS61_00749	SS61_00145	SS61_00935	SS61_00986;SS61_00289	SS61_01417;SS61_01998;SS61_01053	SS61_00313	SS61_01798;SS61_00810	SS61_01941;SS61_00130;SS61_00508;SS61_01819;SS61_01942	SS61_01981;SS61_01980;SS61_01982;SS61_01983;SS61_01979	SS61_01400	SS61_01047	SS61_01067;SS61_01358;SS61_01967	SS61_00336	SS61_00561	SS61_00630;SS61_01231;SS61_00675	SS61_01409	SS61_01397;SS61_01398	SS61_01981;SS61_01980;SS61_01982;SS61_01979	SS61_00334	SS61_00334	SS61_01397;SS61_01398	SS61_01397	SS61_01397		SS61_00414	SS61_01955	SS61_01269	SS61_01272	SS61_01275	SS61_01149	SS61_01274	SS61_01806;SS61_01807	SS61_01941;SS61_00130;SS61_00508;SS61_01819;SS61_01942;SS61_01795;SS61_00802	SS61_00581;SS61_01280	SS61_01953	SS61_01507	SS61_01755	SS61_00586	SS61_00586	SS61_00586	SS61_00586	SS61_00586	SS61_01073	SS61_01218	SS61_00684;SS61_01291;SS61_01288;SS61_00299;SS61_01290;SS61_01289	SS61_00299	SS61_00336;SS61_00337	SS61_00336;SS61_00337	SS61_00336;SS61_00337	SS61_00336;SS61_00337	SS61_00336;SS61_00337	SS61_00336;SS61_00337	SS61_00336;SS61_00337	SS61_01967	SS61_01967	SS61_01582;SS61_01129;SS61_00731	SS61_01935	SS61_01421	SS61_01015;SS61_01404;SS61_00731	SS61_01707	SS61_01864;SS61_00482	SS61_00482	SS61_01989	SS61_00138	SS61_01080	SS61_00035;SS61_00034;SS61_00036;SS61_01203	SS61_00567;SS61_00366;SS61_00945;SS61_00946;SS61_00947;SS61_00569	SS61_00567;SS61_00366	SS61_00298;SS61_00567	SS61_01806;SS61_01804;SS61_01807	SS61_01002;SS61_00365;SS61_00363	SS61_01002;SS61_00365;SS61_00363	SS61_01002;SS61_00365;SS61_00363	SS61_01002;SS61_00365;SS61_00363	SS61_00219	SS61_00083;SS61_00087;SS61_00065	SS61_01730	SS61_00083;SS61_00087;SS61_00065	SS61_01730	SS61_00083;SS61_00087;SS61_00065	SS61_01730	SS61_00083;SS61_00087;SS61_00065	SS61_01730	SS61_00198	SS61_00598;SS61_00333;SS61_00599;SS61_00380	SS61_00683		SS61_00358;SS61_00357	SS61_01709	SS61_00319;SS61_01542	SS61_00265;SS61_01784	SS61_00039;SS61_00038	SS61_01806;SS61_01807	SS61_01690	SS61_01941;SS61_00130;SS61_00508;SS61_01819;SS61_01942	SS61_00318	SS61_00405	SS61_01954	SS61_01704	SS61_00610	SS61_01852	SS61_01521	SS61_01521	SS61_01521	SS61_01521	SS61_01521	SS61_00684	SS61_00684;SS61_01291;SS61_01288;SS61_00299;SS61_01290;SS61_01289	SS61_00299	SS61_01724	SS61_01724		SS61_00535		SS61_01864;SS61_00482	SS61_01709	SS61_00358;SS61_00357;SS61_01863;SS61_00260	SS61_01730	SS61_00500	SS61_00601;SS61_00602	SS61_01582	SS61_00436	SS61_01530;SS61_01532;SS61_00436	SS61_00436	SS61_00602	SS61_00149	SS61_01002;SS61_00527	SS61_01582	SS61_00024;SS61_01615;SS61_01614	SS61_00781;SS61_01320	SS61_01824;SS61_01825;SS61_01822	SS61_01038	SS61_01941;SS61_00130;SS61_01717;SS61_00508;SS61_01716;SS61_01720;SS61_01718;SS61_01819;SS61_01942;SS61_01719	SS61_01717;SS61_01720;SS61_01718;SS61_01719	SS61_00318	SS61_01752	SS61_00580;SS61_01317	SS61_00963;SS61_00964;SS61_00142	SS61_00963;SS61_00964;SS61_00142	SS61_00786	SS61_00786	SS61_00199	SS61_00563	SS61_01405	SS61_00957;SS61_01002;SS61_01167;SS61_00205;SS61_00362	SS61_01712;SS61_00995	SS61_00358;SS61_00357		SS61_01279	SS61_01941;SS61_00130;SS61_00508;SS61_01819;SS61_01942	SS61_00500	SS61_00684	SS61_01798;SS61_00810	SS61_01941;SS61_00130;SS61_00508;SS61_01819;SS61_01942	SS61_01520	SS61_01520	SS61_01783	SS61_01668;SS61_01911	SS61_01971	SS61_01454	SS61_01454	SS61_01455	SS61_01181	SS61_01292	SS61_00345	SS61_00473	SS61_01713;SS61_01306	SS61_00256	SS61_00473	SS61_01923	SS61_01923	SS61_01923	SS61_01326	SS61_01941;SS61_00130;SS61_01717;SS61_00508;SS61_01716;SS61_01720;SS61_01718;SS61_01819;SS61_01942;SS61_01719	SS61_01717;SS61_01720;SS61_01718;SS61_01719	SS61_01315;SS61_00949	SS61_00949	SS61_00949	SS61_00137	SS61_01806;SS61_01804;SS61_00567	SS61_01481;SS61_01665;SS61_01480;SS61_01479	SS61_01709	SS61_01526		SS61_01641	SS61_00500;SS61_00852;SS61_00853;SS61_00854;SS61_01093;SS61_01227	SS61_00314;SS61_00024;SS61_00500	SS61_01279	SS61_01279	SS61_01279	SS61_01279	SS61_01279	SS61_01279	SS61_01279	SS61_01279	SS61_01279	SS61_00035;SS61_00034;SS61_00036	SS61_01978	SS61_01641;SS61_01871;SS61_00449	SS61_00119	SS61_00119		SS61_00259	SS61_00542		SS61_00298		SS61_01869	SS61_01869	SS61_00119	SS61_01656	SS61_01425	SS61_01806	SS61_00123;SS61_00126;SS61_00124;SS61_01380;SS61_01379	SS61_00126	spontaneous	spontaneous	SS61_01731	SS61_00119	SS61_00379;SS61_01664	SS61_00378;SS61_01661	SS61_01381	SS61_00043	SS61_00470	SS61_00378;SS61_01661	SS61_01798		SS61_01376	SS61_01665		SS61_01656;SS61_00059;SS61_01541	SS61_01656;SS61_00059;SS61_01541	SS61_01374	SS61_01660	SS61_01660	SS61_01357	SS61_01358	SS61_01374	SS61_01656;SS61_00059	SS61_01605;SS61_00542	SS61_00273			spontaneous	SS61_01659	SS61_01410	SS61_00985	SS61_01912	SS61_01135	SS61_00220	SS61_01575	SS61_01383	SS61_00018	SS61_01354	SS61_00119	SS61_00295	SS61_01376	SS61_01356	SS61_01806;SS61_01804	SS61_01656;SS61_00059	SS61_01656;SS61_00059	SS61_01656;SS61_00059		SS61_00676	SS61_01869	SS61_01869		SS61_00653					SS61_01322				SS61_01545		SS61_01545		SS61_00137	SS61_01806;SS61_01804														SS61_01656	SS61_00843						SS61_01374	SS61_01869								SS61_00470		SS61_00284		SS61_01209					SS61_01193																						SS61_01989																									SS61_01905										SS61_00378;SS61_01661	SS61_00683					SS61_00810																			SS61_00119	SS61_00299																		SS61_01709							SS61_01709																					SS61_00684																SS61_00043;SS61_00158																		SS61_01404;SS61_00731															SS61_01869																					spontaneous													SS61_01809;SS61_00971	SS61_00706			SS61_00985			SS61_01361;SS61_00643			SS61_01545																																															SS61_00149														SS61_01132															SS61_01656;SS61_00059																		SS61_01997				SS61_01036;SS61_00531								SS61_00706								SS61_00706												SS61_00957;SS61_01146	SS61_01132	SS61_01132																														SS61_01292			SS61_00003																																							SS61_01709							SS61_01191										SS61_01279							spontaneous		spontaneous																																						SS61_01656;SS61_00059;SS61_01541																			SS61_01790		SS61_01641								SS61_00043;SS61_00158								SS61_01937											SS61_00546;SS61_01296									SS61_01582;SS61_01129;SS61_00731																																														SS61_01131			SS61_00359											SS61_00676								SS61_01271			SS61_01585		SS61_01026		SS61_01421						spontaneous				SS61_00740		SS61_00740					SS61_01085	SS61_01085	SS61_01085	SS61_01085	SS61_01085	SS61_01085	SS61_01085	SS61_01085	SS61_01085		SS61_01880;SS61_01878;SS61_01879;SS61_01881				SS61_01015;SS61_01404;SS61_01582;SS61_01129	SS61_01015;SS61_01404;SS61_01582;SS61_01129	SS61_01015;SS61_01404;SS61_01582;SS61_01129	SS61_01015;SS61_01404;SS61_01582;SS61_01129	SS61_01015;SS61_01404;SS61_01582;SS61_01129	SS61_01015;SS61_01404;SS61_01582;SS61_01129	SS61_01015;SS61_01404;SS61_01582;SS61_01129	SS61_01015;SS61_01404;SS61_01582;SS61_01129	SS61_01015;SS61_01404;SS61_01582;SS61_01129		SS61_01085	SS61_01085																							SS61_00945;SS61_00946;SS61_00277								SS61_00150											SS61_00295								SS61_01955																SS61_01133;SS61_00576									SS61_01941;SS61_00130;SS61_00508;SS61_01819;SS61_01942																			SS61_00336;SS61_01354						SS61_00336;SS61_00337			SS61_00336;SS61_00337																																	SS61_00299																				SS61_01709		SS61_00378;SS61_01661																											SS61_01981;SS61_01980;SS61_01982;SS61_01983;SS61_01979	SS61_01981;SS61_01980;SS61_01982;SS61_01983;SS61_01979	SS61_01981;SS61_01980;SS61_01982;SS61_01983;SS61_01979	SS61_01981;SS61_01980;SS61_01982;SS61_01983;SS61_01979	SS61_01981;SS61_01980;SS61_01982;SS61_01983;SS61_01979	SS61_01981;SS61_01980;SS61_01982;SS61_01983;SS61_01979	SS61_01981;SS61_01980;SS61_01982;SS61_01983;SS61_01979	SS61_01981;SS61_01980;SS61_01982;SS61_01983;SS61_01979	SS61_01981;SS61_01980;SS61_01982;SS61_01983;SS61_01979		SS61_01981;SS61_01980;SS61_01982;SS61_01983;SS61_01979	SS61_01981;SS61_01980;SS61_01982;SS61_01983;SS61_01979	SS61_01981;SS61_01980;SS61_01982;SS61_01983;SS61_01979																SS61_01981;SS61_01980;SS61_01982;SS61_01983;SS61_01979															SS61_01085							SS61_01374																									SS61_00895																								SS61_00319;SS61_01542				SS61_01132																							SS61_00145												SS61_01015;SS61_01404;SS61_01582;SS61_01129	SS61_01015;SS61_01404;SS61_01582;SS61_01129	SS61_01015;SS61_01404;SS61_01582;SS61_01129	SS61_01015;SS61_01404;SS61_01582;SS61_01129													SS61_00737;SS61_00497	SS61_00737;SS61_00497	SS61_00737;SS61_00497	SS61_00737;SS61_00497	SS61_01567						SS61_01869	SS61_00233;SS61_01027	SS61_00233;SS61_01027	SS61_01869	SS61_01869		SS61_01869	SS61_01869	SS61_01072	SS61_00500																SS61_01824;SS61_01825;SS61_01822	SS61_00895																												SS61_01315;SS61_00949													SS61_01967		SS61_01935							SS61_00563			SS61_00345		SS61_01015;SS61_01404;SS61_01582;SS61_01129																			SS61_00508;SS61_01942												SS61_00604;SS61_00605				SS61_01176
SS65	SS65_00207	SS65_00207	SS65_00207	SS65_00207	SS65_00801	SS65_00707	SS65_00707	SS65_00207	SS65_00207	SS65_00207	SS65_00207	SS65_00207	SS65_00207	SS65_00207	SS65_00207		SS65_00618	SS65_00618	SS65_00546	SS65_00039	SS65_00039	SS65_01912;SS65_01909;SS65_01910;SS65_01911	SS65_00906	SS65_01440	SS65_02023	SS65_00905	spontaneous	SS65_01037;SS65_01039;SS65_01038;SS65_01954;SS65_01035;SS65_00495	SS65_00594;SS65_01311;SS65_00595	SS65_01531	SS65_01531	SS65_01531	SS65_01531	SS65_01721	SS65_00023;SS65_00026;SS65_00024	SS65_01647		SS65_00598	SS65_00598	SS65_00598	SS65_00927;SS65_01132	SS65_01909;SS65_01911;SS65_01468	SS65_01244;SS65_00789;SS65_01803	SS65_00789;SS65_01803	SS65_01111	SS65_00168;SS65_01805	SS65_01960	SS65_01108	SS65_01812	SS65_01812	SS65_00570;SS65_01138	SS65_00161	SS65_01930;SS65_01585;SS65_01223;SS65_00998;SS65_00533	SS65_00691;SS65_00108	SS65_00855	SS65_00855	SS65_00084	SS65_00649	SS65_00996	SS65_01076;SS65_01864	SS65_00542	SS65_01345	SS65_01719	SS65_00849	SS65_00851	SS65_00851;SS65_00852	SS65_01912;SS65_01911	SS65_01984	SS65_00495;SS65_00734	SS65_01628;SS65_01007;SS65_01215	SS65_01273	SS65_01655;SS65_00181;SS65_01792;SS65_01657;SS65_01793;SS65_00029;SS65_00745;SS65_01656;SS65_01658;SS65_01654	SS65_01655;SS65_01657;SS65_01656;SS65_01658	SS65_00933	SS65_00906;SS65_00905;SS65_00768	SS65_00250;SS65_01942	SS65_00906	SS65_00906;SS65_00768	SS65_00239	SS65_00239	SS65_00239	SS65_00239	SS65_00780	SS65_01765;SS65_00964	SS65_01979	SS65_01096	SS65_01018	SS65_01018	SS65_01018	SS65_01018	SS65_01018	SS65_01018	SS65_01018	SS65_01018	SS65_01018	SS65_01018	SS65_01018		SS65_01018	SS65_01018;SS65_01946	SS65_00162	SS65_01942	SS65_00840	SS65_01724	SS65_01648;SS65_00722	SS65_01647	SS65_01436	SS65_00137	SS65_00138	SS65_00181;SS65_01792;SS65_01793;SS65_00029;SS65_00745;SS65_00532;SS65_01226;SS65_01227;SS65_01791		SS65_01484	SS65_00338	SS65_00170	SS65_00980;SS65_00981	SS65_01269	SS65_01200	SS65_00181;SS65_01792;SS65_01793;SS65_00029;SS65_00745	SS65_00407	SS65_00891;SS65_01025	SS65_01971;SS65_01426	SS65_01426	SS65_00181;SS65_01792;SS65_01793;SS65_00029;SS65_00745;SS65_00030	SS65_01792;SS65_00745	spontaneous	SS65_01594;SS65_00252;SS65_00191	SS65_00039	SS65_00191;SS65_01725	SS65_01725	SS65_01725	SS65_01580	SS65_00275;SS65_00277;SS65_00276	SS65_01240		spontaneous	SS65_00796	SS65_00796	SS65_01439	SS65_00409;SS65_00408	SS65_00878			SS65_00594;SS65_00595;SS65_00963;SS65_00333;SS65_00185;SS65_00187;SS65_00188	SS65_01647		SS65_01984	SS65_01973;SS65_00986;SS65_01974	SS65_00492			SS65_01860	SS65_00652	SS65_00694			SS65_01951	spontaneous			SS65_01020;SS65_01579	SS65_00275;SS65_00277;SS65_00276;SS65_01743;SS65_00899;SS65_00361;SS65_00900	SS65_00986	SS65_00597	SS65_00168	SS65_00812	SS65_00812		SS65_01643	SS65_01345	SS65_01345	SS65_01971	SS65_01643	SS65_00181;SS65_01792;SS65_01793;SS65_00029;SS65_00745;SS65_00183	SS65_00903;SS65_00902	SS65_00181;SS65_01791;SS65_00882;SS65_00182;SS65_00881	SS65_00903	SS65_00903	SS65_00587	SS65_01960	SS65_01960	SS65_00660	SS65_00660	SS65_01407		SS65_00765	SS65_00955;SS65_00953	SS65_01805	SS65_01812		SS65_01812		SS65_01656;SS65_01658	SS65_01116	SS65_01863	SS65_01863	SS65_01863	SS65_01863	SS65_01863	SS65_01951	SS65_00587	SS65_00640	SS65_00019	SS65_00019	SS65_00594;SS65_00595;SS65_00076;SS65_00073;SS65_00077;SS65_00075	SS65_00440	SS65_00339	SS65_00448;SS65_01583	SS65_01533;SS65_01848	SS65_01077	SS65_01582	SS65_01581	SS65_00524;SS65_00525	SS65_00929	SS65_00524;SS65_00525;SS65_00929	SS65_00518	SS65_01583	SS65_01583		SS65_00643	SS65_00653;SS65_01224	SS65_01982;SS65_01985	SS65_01982;SS65_01985	SS65_01982;SS65_01985	SS65_01982;SS65_01985	SS65_01982;SS65_01985	SS65_01982;SS65_01985	SS65_01982;SS65_01985	SS65_01982;SS65_01985	SS65_01167	SS65_01631	SS65_01585;SS65_00533;SS65_00268;SS65_01631;SS65_00266	SS65_00773	SS65_00896	SS65_00603;SS65_00585	SS65_00588	SS65_00466	SS65_01472	SS65_00458	SS65_01935;SS65_00357	SS65_00268;SS65_00153		SS65_01027	SS65_01713	SS65_00927;SS65_01261	SS65_00927;SS65_01261;SS65_01288;SS65_01054	SS65_01043	SS65_00814	SS65_01261		SS65_00300;SS65_01101	SS65_01101;SS65_01460;SS65_01462;SS65_00788;SS65_00775	SS65_00300;SS65_00775	SS65_01020;SS65_01579;SS65_00788;SS65_00775;SS65_00787		SS65_00300	SS65_01101	spontaneous	SS65_00541;SS65_01360		SS65_01134	SS65_00719;SS65_01013	SS65_01862		SS65_01842;SS65_01998	SS65_01583	SS65_00448	SS65_00916	SS65_00258	SS65_00436	SS65_00594;SS65_00595;SS65_00611;SS65_01186;SS65_01052;SS65_01051;SS65_00437;SS65_01053	SS65_00611;SS65_01186	SS65_01183	SS65_00160	SS65_00315	SS65_00999	SS65_01261;SS65_00501	SS65_01646	SS65_00157	SS65_00157	SS65_00343	SS65_01646	SS65_01646	SS65_01646	SS65_01646	SS65_00927;SS65_00501	spontaneous	SS65_01787	SS65_01445;SS65_00956	SS65_01620	SS65_00166	SS65_00927;SS65_01288;SS65_01054	SS65_00554	SS65_01283	SS65_00897	SS65_01187	SS65_00545	SS65_01562;SS65_01645	SS65_01284	SS65_00594;SS65_00595	SS65_00158	SS65_00585;SS65_00584	SS65_00548;SS65_00547	SS65_01647	SS65_01311;SS65_01724;SS65_01012	SS65_01548	SS65_00848	SS65_00801					SS65_01794	SS65_00576;SS65_01058	SS65_00463	SS65_01333	SS65_01333	SS65_00530	SS65_01647	SS65_01560;SS65_01561;SS65_01559	SS65_00585;SS65_00584;SS65_00721	SS65_00594;SS65_01311;SS65_00595;SS65_00779;SS65_01724;SS65_01052;SS65_01051;SS65_01053	SS65_01183	SS65_00528;SS65_00527	SS65_01552	SS65_00181;SS65_01792;SS65_01793;SS65_00029;SS65_00745;SS65_00183;SS65_00182;SS65_00538;SS65_00743;SS65_00744;SS65_00539;SS65_00746;SS65_00762	SS65_01788	SS65_00930	SS65_00039;SS65_00964	SS65_00846	SS65_01118	SS65_00145	SS65_00181;SS65_01792;SS65_01793;SS65_00029;SS65_00745;SS65_01226;SS65_01227;SS65_00030	SS65_01792;SS65_00745		SS65_01973;SS65_00986;SS65_01974	SS65_00492	SS65_00721;SS65_00036	SS65_01646	SS65_01710	SS65_01710	SS65_01710		SS65_00915;SS65_00078	SS65_00701;SS65_00342	SS65_01797	SS65_01018		SS65_00181;SS65_01792;SS65_01793;SS65_00029;SS65_00745	SS65_00429	SS65_00473	SS65_01094	SS65_00977	SS65_00977	SS65_00977	SS65_00977	SS65_00977	SS65_01167	SS65_01242	SS65_01458	SS65_01458	SS65_00903;SS65_00902;SS65_00893	SS65_01984	SS65_01984;SS65_01792;SS65_00029;SS65_01982;SS65_01983	SS65_01581;SS65_01584	SS65_00569;SS65_00206	spontaneous	SS65_01342	SS65_00308	SS65_01055	SS65_00545	SS65_00150	spontaneous	spontaneous	spontaneous	spontaneous	spontaneous	spontaneous	spontaneous;SS65_00150	SS65_00143;SS65_01085	SS65_00143	SS65_01884	SS65_00039;SS65_00964;SS65_00444	SS65_00039	SS65_01011	SS65_00181;SS65_01792;SS65_01793;SS65_00029;SS65_00745;SS65_00287	SS65_00144	SS65_02025	SS65_02024	SS65_01027	SS65_00875	SS65_00287;SS65_01320;SS65_01321	SS65_01581		SS65_01581	SS65_01786	SS65_01786	SS65_01786		SS65_00418	SS65_00542;SS65_00690	SS65_00419	SS65_00690	SS65_00434	SS65_01055	SS65_00308	SS65_01288		SS65_00596	SS65_00596	SS65_00522	SS65_00386	SS65_01655;SS65_00181;SS65_01792;SS65_01657;SS65_01793;SS65_00029;SS65_00745;SS65_01656;SS65_01658;SS65_01654	SS65_01655;SS65_01657;SS65_01656;SS65_01658	SS65_00993;SS65_00397	SS65_00849	SS65_00284;SS65_01277	SS65_00142;SS65_00894	SS65_00066	SS65_00066	SS65_00064;SS65_00065	SS65_00064;SS65_00065	SS65_00067	SS65_00966	SS65_01960	SS65_00025	SS65_00025	SS65_01001	SS65_01001	SS65_01001	SS65_01001	SS65_01001	SS65_01001	SS65_01001	SS65_01001	SS65_01001	SS65_01001	SS65_00175	SS65_01070;SS65_01999	SS65_00985;SS65_01071	SS65_00548;SS65_00547	SS65_01560;SS65_01559;SS65_00036	SS65_00580	SS65_00386	SS65_01655;SS65_00181;SS65_01792;SS65_01657;SS65_01793;SS65_00029;SS65_00745;SS65_01656;SS65_01658;SS65_01654	SS65_01655;SS65_01657;SS65_01656;SS65_01658	SS65_00993;SS65_00397	SS65_00717;SS65_01965	SS65_01914	SS65_01914	SS65_01451;SS65_01453	SS65_01914	SS65_00466	SS65_01339	SS65_00181;SS65_01792;SS65_01793;SS65_00029;SS65_00745			SS65_02023	SS65_01307	SS65_00005	SS65_00005	SS65_01647;SS65_01648;SS65_01560;SS65_01561;SS65_01559;SS65_00005;SS65_00242;SS65_00241;SS65_00720;SS65_00240	SS65_01647	SS65_01980	SS65_00594;SS65_01311;SS65_00595;SS65_00611;SS65_01186;SS65_01052;SS65_01051;SS65_01053	SS65_01647			SS65_01950	SS65_01642	SS65_00181;SS65_00287;SS65_01059;SS65_00790;SS65_01062;SS65_01061	spontaneous	spontaneous	SS65_00940;SS65_01957	SS65_00940;SS65_01957	SS65_00938	SS65_00181;SS65_00790	SS65_00181;SS65_01792;SS65_01793;SS65_00029;SS65_00745;SS65_01059;SS65_00790;SS65_01062;SS65_01061	SS65_00790	SS65_00897	SS65_00897	SS65_00897	SS65_00897	SS65_00897	SS65_00796	SS65_01020;SS65_01579	SS65_01057	SS65_02002	SS65_01933	SS65_01933	SS65_01933	SS65_00144		SS65_00927;SS65_01261;SS65_01054;SS65_00352	SS65_00594;SS65_00595;SS65_00189	SS65_01019;SS65_00197;SS65_00198;SS65_00196;SS65_00195	SS65_00737	SS65_00996	SS65_00315;SS65_01228	SS65_01228	SS65_01056		SS65_00533;SS65_00268	SS65_01616	SS65_01351	SS65_01073	SS65_01351;SS65_01949	SS65_01351	spontaneous	SS65_00350	SS65_00427	SS65_00427	SS65_00568	spontaneous	SS65_00427	SS65_00427	SS65_00271;SS65_01148	SS65_00271	SS65_01149	SS65_00924;SS65_00730	SS65_00368		SS65_01799;SS65_00452	SS65_00452	SS65_01799;SS65_00452	SS65_00452	SS65_00452	SS65_00452	SS65_00452	SS65_00452	SS65_00452	spontaneous	spontaneous	spontaneous	SS65_01579	SS65_00361;SS65_00738	SS65_01862		SS65_01291;SS65_00092	SS65_01663	SS65_00517	SS65_01275	SS65_01291	SS65_00916	SS65_00350;SS65_00509	SS65_00207;SS65_00362;SS65_01716	SS65_00207;SS65_01663	SS65_01663	SS65_00517	SS65_00207;SS65_00501;SS65_01663;SS65_00362;SS65_01716		SS65_00207;SS65_01663	SS65_00207;SS65_00501;SS65_01663	SS65_00207;SS65_01663;SS65_00362;SS65_01716	SS65_00207;SS65_01663;SS65_00517	SS65_00207;SS65_01288;SS65_00501;SS65_01663	SS65_00207;SS65_01663	SS65_00207;SS65_00501;SS65_01663	SS65_01288;SS65_00886	SS65_00699;SS65_01904;SS65_01259;SS65_01383;SS65_01546	SS65_01288	SS65_00533;SS65_00268;SS65_00266	SS65_01119	SS65_00533;SS65_00268;SS65_00266	SS65_00533;SS65_00268;SS65_00266;SS65_00221	SS65_00533;SS65_00266	SS65_00221	SS65_00268;SS65_00221;SS65_00516	SS65_00516	SS65_01119	spontaneous	spontaneous	SS65_01438	SS65_01438	spontaneous	SS65_00523	SS65_00521	SS65_00596	SS65_01786	SS65_01786	SS65_00783;SS65_00416	SS65_00116	SS65_00563		SS65_00566	SS65_01262	SS65_01262	SS65_01909;SS65_01910;SS65_01911	SS65_01911	SS65_00985;SS65_00317	SS65_01288;SS65_01054	SS65_00783;SS65_00416	SS65_00783;SS65_00416	SS65_00783;SS65_00416	SS65_00783;SS65_00416	SS65_00783;SS65_00416	SS65_00783;SS65_00416		SS65_01800	SS65_00436;SS65_00966	SS65_01862	SS65_00783;SS65_00416	SS65_00783;SS65_00416	SS65_00783;SS65_00416	SS65_00783;SS65_00416	SS65_00783;SS65_00416	SS65_00783;SS65_00416	SS65_00783;SS65_00416	SS65_01742	SS65_01478	SS65_00483	SS65_00166	SS65_01549	SS65_00956;SS65_01718	SS65_02022;SS65_00889;SS65_01248	SS65_01742	SS65_01971;SS65_00434	SS65_00181;SS65_01792;SS65_01793;SS65_00029;SS65_00745	SS65_02006;SS65_02007;SS65_02008;SS65_02005;SS65_02004	SS65_00311	SS65_00895	SS65_00875;SS65_00353;SS65_00995	SS65_01935	SS65_00591	SS65_00522;SS65_01156	SS65_01256	SS65_00314;SS65_00313	SS65_02006;SS65_02007;SS65_02008;SS65_02005	SS65_01937	SS65_01937	SS65_00314;SS65_00313	SS65_00314	SS65_00314		SS65_00651	SS65_01413	SS65_00850	SS65_00847	SS65_00844	SS65_01074	SS65_00845	SS65_01984;SS65_01985	SS65_00442;SS65_00181;SS65_01792;SS65_01793;SS65_00029;SS65_00745;SS65_01974	SS65_00571;SS65_00839	SS65_01415	SS65_01476	SS65_01887	SS65_00566	SS65_00566	SS65_00566	SS65_00566	SS65_00566	SS65_01338	SS65_01143	SS65_01360;SS65_00421;SS65_00422;SS65_00423;SS65_00424	SS65_01728	SS65_01935;SS65_01934	SS65_01935;SS65_01934	SS65_01935;SS65_01934	SS65_01935;SS65_01934	SS65_01935;SS65_01934	SS65_01935;SS65_01934	SS65_01935;SS65_01934	SS65_00995	SS65_00995	SS65_01288;SS65_01054;SS65_00501	SS65_01799	SS65_01244	SS65_00927;SS65_01261;SS65_00501	SS65_01645	SS65_00719;SS65_01013	SS65_00719	SS65_01998	SS65_00173	SS65_01331	SS65_00275;SS65_00277;SS65_00276;SS65_01128	SS65_00603;SS65_00585;SS65_01560;SS65_01561;SS65_01559;SS65_00583	SS65_00603;SS65_00585	SS65_01727;SS65_00585	SS65_01984;SS65_01982;SS65_01985	SS65_00940;SS65_00602;SS65_00600	SS65_00940;SS65_00602;SS65_00600	SS65_00940;SS65_00602;SS65_00600	SS65_00940;SS65_00602;SS65_00600	SS65_00092	SS65_00224;SS65_00228;SS65_00246	SS65_01862	SS65_00224;SS65_00228;SS65_00246	SS65_01862	SS65_00224;SS65_00228;SS65_00246	SS65_01862	SS65_00224;SS65_00228;SS65_00246	SS65_01862	SS65_00113	SS65_00554;SS65_00617;SS65_00553;SS65_01938			SS65_00594;SS65_00595	SS65_01647	SS65_01748;SS65_01441	SS65_01764;SS65_00047	SS65_00272;SS65_00273	SS65_01984;SS65_01985	SS65_01628	SS65_00181;SS65_01792;SS65_01793;SS65_00029;SS65_00745	SS65_01747	SS65_00642	SS65_01414	SS65_01642	SS65_00542	SS65_01345	SS65_01462	SS65_01462	SS65_01462	SS65_01462	SS65_01462	SS65_00986	SS65_01360;SS65_00421;SS65_00422;SS65_00423;SS65_00424	SS65_01728	SS65_01662	SS65_01662		SS65_00772		SS65_00719;SS65_01013	SS65_01647	SS65_00594;SS65_00595;SS65_01012;SS65_00052	SS65_01862	SS65_00737	SS65_00550;SS65_00551	SS65_01288	SS65_00673	SS65_01451;SS65_01453;SS65_00673	SS65_00673	SS65_00550	SS65_00162	SS65_00940;SS65_00764	SS65_01288	SS65_00287;SS65_01320;SS65_01321	SS65_00463;SS65_00392	SS65_00023;SS65_00026;SS65_00024	SS65_00904	SS65_01655;SS65_00181;SS65_01792;SS65_01657;SS65_01793;SS65_00029;SS65_00745;SS65_01656;SS65_01658;SS65_01654	SS65_01655;SS65_01657;SS65_01656;SS65_01658	SS65_01747	SS65_01884	SS65_00572;SS65_00395	SS65_00979;SS65_00169;SS65_00978	SS65_00979;SS65_00169;SS65_00978	SS65_00458	SS65_00458	SS65_00112	SS65_00589	SS65_01260	SS65_00985;SS65_00940;SS65_01092;SS65_00599;SS65_00106	SS65_00947;SS65_01650	SS65_00594;SS65_00595		SS65_00840	SS65_00181;SS65_01792;SS65_01793;SS65_00029;SS65_00745	SS65_00737	SS65_00986	SS65_01971;SS65_00434	SS65_00181;SS65_01792;SS65_01793;SS65_00029;SS65_00745	SS65_01463	SS65_01463	SS65_01765	SS65_01948;SS65_01606	SS65_00999	SS65_01211	SS65_01211	SS65_01210	SS65_01106	SS65_00420	SS65_01926	SS65_00710	SS65_00406;SS65_01651	SS65_00056	SS65_00710	SS65_01960	SS65_01960	SS65_01960	SS65_00386	SS65_01655;SS65_00181;SS65_01792;SS65_01657;SS65_01793;SS65_00029;SS65_00745;SS65_01656;SS65_01658;SS65_01654	SS65_01655;SS65_01657;SS65_01656;SS65_01658	SS65_00993;SS65_00397	SS65_00993	SS65_00993	SS65_00174	SS65_01984;SS65_01982;SS65_00585	SS65_01183;SS65_01603;SS65_01184;SS65_01185	SS65_01647	SS65_01457		SS65_01579	SS65_00737;SS65_01511;SS65_01513;SS65_00809;SS65_01152;SS65_01512	SS65_01743;SS65_00287;SS65_00737	SS65_00840	SS65_00840	SS65_00840	SS65_00840	SS65_00840	SS65_00840	SS65_00840	SS65_00840	SS65_00840	SS65_00275;SS65_00277;SS65_00276	SS65_02009	SS65_01020;SS65_01579;SS65_00686	SS65_00192	SS65_00192		SS65_00053	SS65_00779		SS65_01727				SS65_00192	SS65_01594	SS65_01240	SS65_01984	SS65_00185;SS65_00187;SS65_00188;SS65_00331;SS65_00332	SS65_00185	spontaneous	spontaneous	SS65_01863	SS65_00192	SS65_01602;SS65_00616	SS65_01599;SS65_00615	SS65_00330	SS65_00268	SS65_00707	SS65_01599;SS65_00615	SS65_01971		SS65_00335	SS65_01603	SS65_00352	SS65_01594;SS65_00252;SS65_01442	SS65_01594;SS65_00252;SS65_01442	SS65_00337	SS65_01598	SS65_01598	SS65_00354	SS65_00353	SS65_00337	SS65_01594;SS65_00252	SS65_01311;SS65_00779	SS65_00040	SS65_01987;SS65_00971	SS65_01987;SS65_00971	spontaneous	SS65_01597	SS65_01255	SS65_00957	SS65_01949	SS65_01060	SS65_00091	SS65_01281	SS65_00328	SS65_00293	SS65_00357	SS65_00192	SS65_01724	SS65_00335	SS65_00355	SS65_01984;SS65_01982	SS65_01594;SS65_00252	SS65_01594;SS65_00252	SS65_01594;SS65_00252						SS65_01407									SS65_01438	SS65_01438	SS65_01438		SS65_00174	SS65_01984;SS65_01982				SS65_00442;SS65_01984										SS65_01594	SS65_01522						SS65_00337									SS65_00707		SS65_01713		SS65_01134					SS65_01118						SS65_00985;SS65_01071																																																									SS65_00434																				SS65_01728					SS65_00174											SS65_00594;SS65_01311;SS65_00595														SS65_01647											SS65_01240					SS65_00986		SS65_00168																																SS65_01261;SS65_00501																																																					SS65_00957			SS65_00350;SS65_00509																																																		SS65_00162														SS65_02002													spontaneous		SS65_01594;SS65_00252													SS65_01522					SS65_02023				SS65_00906;SS65_00768																													SS65_02002																															SS65_00420																																								SS65_00985;SS65_01071									SS65_01116																	spontaneous		spontaneous																													spontaneous									SS65_01594;SS65_00252;SS65_01442																			SS65_01979										SS65_00268;SS65_00153								SS65_01797											SS65_00783;SS65_00416									SS65_01288;SS65_01054;SS65_00501																																														SS65_01056			SS65_00596																			SS65_00801			SS65_01291		SS65_00916	SS65_00783;SS65_00416	SS65_01244	SS65_01728					spontaneous				SS65_00492		SS65_00492					SS65_00801	SS65_00801	SS65_00801	SS65_00801	SS65_00801	SS65_00801	SS65_00801	SS65_00801	SS65_00801						SS65_00927;SS65_01261;SS65_01288;SS65_01054	SS65_00927;SS65_01261;SS65_01288;SS65_01054	SS65_00927;SS65_01261;SS65_01288;SS65_01054	SS65_00927;SS65_01261;SS65_01288;SS65_01054	SS65_00927;SS65_01261;SS65_01288;SS65_01054	SS65_00927;SS65_01261;SS65_01288;SS65_01054	SS65_00927;SS65_01261;SS65_01288;SS65_01054	SS65_00927;SS65_01261;SS65_01288;SS65_01054	SS65_00927;SS65_01261;SS65_01288;SS65_01054		SS65_00801	SS65_00801																							SS65_01560;SS65_01559;SS65_00036								SS65_00161											SS65_01724																								SS65_00576;SS65_01058																																																																						SS65_01728																SS65_01594																													SS65_01281				SS65_02006;SS65_02007;SS65_02008;SS65_02005;SS65_02004	SS65_02006;SS65_02007;SS65_02008;SS65_02005;SS65_02004	SS65_02006;SS65_02007;SS65_02008;SS65_02005;SS65_02004	SS65_02006;SS65_02007;SS65_02008;SS65_02005;SS65_02004	SS65_02006;SS65_02007;SS65_02008;SS65_02005;SS65_02004	SS65_02006;SS65_02007;SS65_02008;SS65_02005;SS65_02004	SS65_02006;SS65_02007;SS65_02008;SS65_02005;SS65_02004	SS65_02006;SS65_02007;SS65_02008;SS65_02005;SS65_02004	SS65_02006;SS65_02007;SS65_02008;SS65_02005;SS65_02004	SS65_02006;SS65_02007;SS65_02008;SS65_02005;SS65_02004	SS65_02006;SS65_02007;SS65_02008;SS65_02005;SS65_02004	SS65_02006;SS65_02007;SS65_02008;SS65_02005;SS65_02004	SS65_02006;SS65_02007;SS65_02008;SS65_02005;SS65_02004																SS65_02006;SS65_02007;SS65_02008;SS65_02005;SS65_02004															SS65_00801	SS65_00801						SS65_00337																																																	SS65_01748;SS65_01441				SS65_02002																																			SS65_00927;SS65_01261;SS65_01288;SS65_01054	SS65_00927;SS65_01261;SS65_01288;SS65_01054	SS65_00927;SS65_01261;SS65_01288;SS65_01054	SS65_00927;SS65_01261;SS65_01288;SS65_01054										SS65_00801			SS65_00495;SS65_00734				SS65_01273					SS65_01167							SS65_01018		SS65_01339		SS65_00563																SS65_01812																												SS65_00993;SS65_00397																						SS65_00589			SS65_01926		SS65_00927;SS65_01261;SS65_01288;SS65_01054																			SS65_01792;SS65_00745												SS65_00548;SS65_00547				SS65_01101
SS69	SS69_00520	SS69_00520	SS69_00520	SS69_00520	SS69_01892	SS69_00908	SS69_00908	SS69_00520	SS69_00520	SS69_00520	SS69_00520	SS69_00520	SS69_00520	SS69_00520	SS69_00520		SS69_01557	SS69_01557	SS69_00195	SS69_00352	SS69_00352	SS69_01932;SS69_01935;SS69_01933;SS69_01934	SS69_00733	SS69_01683	SS69_01983	SS69_00732	spontaneous	SS69_00070;SS69_00678;SS69_00680;SS69_00679;SS69_00682;SS69_01949	SS69_01602;SS69_01581;SS69_01580	SS69_01779	SS69_01779	SS69_01779	SS69_01779	SS69_01483	SS69_01280;SS69_01283;SS69_01281	SS69_01209		SS69_01577	SS69_01577	SS69_01577	SS69_00585;SS69_00754	SS69_01932;SS69_01934;SS69_01711	SS69_00828;SS69_01416;SS69_01383	SS69_00828;SS69_01416	SS69_00606	SS69_01418;SS69_00481	SS69_01943	SS69_00609	SS69_01170	SS69_01170	SS69_00221;SS69_00579	SS69_00474	SS69_01362;SS69_00182;SS69_01184;SS69_00302;SS69_01434	SS69_00421;SS69_00125;SS69_00924	SS69_01855	SS69_01855	SS69_00397	SS69_01526	SS69_01186	SS69_00641;SS69_01232	SS69_00191	SS69_01663	SS69_01485	SS69_01861	SS69_01859	SS69_01859;SS69_01858	SS69_01935;SS69_01934	SS69_01299	SS69_00070;SS69_00882	SS69_00345;SS69_00693;SS69_01354	SS69_01640	SS69_01220;SS69_01219;SS69_01405;SS69_01406;SS69_01217;SS69_01286;SS69_00871;SS69_01218;SS69_01216;SS69_00494	SS69_01220;SS69_01219;SS69_01217;SS69_01218	SS69_00760	SS69_00733;SS69_00732;SS69_00848	SS69_01961;SS69_01112	SS69_00733	SS69_00733;SS69_00848	SS69_01123	SS69_01123	SS69_01123	SS69_01123	SS69_00836	SS69_00791;SS69_01836	SS69_00258	SS69_00621	SS69_00704	SS69_00704	SS69_00704	SS69_00704	SS69_00704	SS69_00704	SS69_00704	SS69_00704	SS69_00704	SS69_00704	SS69_00704	SS69_00704	SS69_00704	SS69_00704;SS69_01957	SS69_00475	SS69_01961	SS69_01870	SS69_01480	SS69_01210;SS69_00893	SS69_01209	SS69_01679	SS69_00450	SS69_00451	SS69_01405;SS69_01406;SS69_01286;SS69_00871;SS69_00494;SS69_01366;SS69_01365;SS69_00181;SS69_01404		SS69_01727	SS69_00964	SS69_00483	SS69_00808;SS69_00807	SS69_01644	SS69_01339	SS69_01405;SS69_01406;SS69_01286;SS69_00871;SS69_00494	SS69_01033	SS69_00718;SS69_00692	SS69_00250;SS69_01669	SS69_01669	SS69_01405;SS69_01406;SS69_01286;SS69_00871;SS69_00494;SS69_01287	SS69_01405;SS69_00871	spontaneous	SS69_00311;SS69_00504;SS69_01110	SS69_00352	SS69_00504;SS69_01479	SS69_01479	SS69_01479	SS69_00297	SS69_01085;SS69_01086;SS69_01087	SS69_01379		spontaneous	SS69_00821	SS69_00821	SS69_01682	SS69_01035;SS69_01034	SS69_01904			SS69_01581;SS69_01580;SS69_00498;SS69_00500;SS69_00790;SS69_00501;SS69_00959	SS69_01209		SS69_01299	SS69_00253;SS69_00252;SS69_00813	SS69_00067			SS69_01228	SS69_01523	SS69_00921			SS69_01952	spontaneous			SS69_00296;SS69_00706	SS69_01085;SS69_01086;SS69_01087;SS69_01461;SS69_00987;SS69_00726;SS69_00727	SS69_00813	SS69_01578	SS69_00481	SS69_01881	SS69_01881		SS69_01205	SS69_01663	SS69_01663	SS69_00250	SS69_01205	SS69_01405;SS69_01406;SS69_01286;SS69_00871;SS69_00494;SS69_00496	SS69_00730;SS69_00729	SS69_00494;SS69_01404;SS69_01908;SS69_01907;SS69_00495	SS69_00730	SS69_00730	SS69_00238	SS69_01943	SS69_01943	SS69_01515	SS69_01515	SS69_00148		SS69_00851	SS69_00782;SS69_00780	SS69_01418	SS69_01170	SS69_00332	SS69_00332		SS69_01220;SS69_01218	SS69_00601	SS69_01231	SS69_01231	SS69_01231	SS69_01231	SS69_01231	SS69_01952	SS69_00238	SS69_01535	SS69_01276	SS69_01276	SS69_01581;SS69_01580;SS69_00386;SS69_00390;SS69_00389;SS69_00388	SS69_00015	SS69_00965	SS69_00023;SS69_00300	SS69_01134;SS69_01781	SS69_00640	SS69_00299	SS69_00298	SS69_00173;SS69_00174	SS69_00756	SS69_00173;SS69_00174;SS69_00756	SS69_00167	SS69_00300	SS69_00300		SS69_01532	SS69_01522;SS69_01363	SS69_01298;SS69_01301	SS69_01298;SS69_01301	SS69_01298;SS69_01301	SS69_01298;SS69_01301	SS69_01298;SS69_01301	SS69_01298;SS69_01301	SS69_01298;SS69_01301	SS69_01298;SS69_01301	SS69_00550	SS69_01193	SS69_00182;SS69_00302;SS69_01094;SS69_01193;SS69_01096	SS69_00843	SS69_00723	SS69_00236;SS69_00892	SS69_00239	SS69_00041	SS69_01715	SS69_00033	SS69_00983;SS69_01439	SS69_01094;SS69_00466		SS69_00690	SS69_01491	SS69_00754;SS69_01400	SS69_00754;SS69_01400;SS69_00663;SS69_01625	SS69_00674	SS69_01879	SS69_01400		SS69_01062;SS69_00616	SS69_00616;SS69_01703;SS69_00829;SS69_00841;SS69_01705	SS69_01062;SS69_00841	SS69_00296;SS69_00706;SS69_00829;SS69_00841;SS69_00830		SS69_01062	SS69_00616	spontaneous	SS69_00190		SS69_00583	SS69_00699;SS69_00896	SS69_01230		SS69_01140;SS69_01970	SS69_00300	SS69_00023	SS69_00743	SS69_01104	SS69_00011	SS69_01581;SS69_01580;SS69_01564;SS69_01325;SS69_00664;SS69_00666;SS69_00012;SS69_00665	SS69_01564;SS69_01325	SS69_01322	SS69_00473	SS69_00941	SS69_01183	SS69_01400;SS69_00076	SS69_01208	SS69_00470	SS69_00470	SS69_00969	SS69_01208	SS69_01208	SS69_01208	SS69_01208	SS69_00754;SS69_00076	spontaneous	SS69_01814	SS69_01688;SS69_00783	SS69_00337	SS69_00479	SS69_00754;SS69_00663;SS69_01625	SS69_00203	SS69_01630	SS69_00724	SS69_01326	SS69_00194	SS69_01810;SS69_01207	SS69_01629	SS69_01581;SS69_01580	SS69_00471	SS69_00236;SS69_00235	SS69_00196;SS69_00197	SS69_01209	SS69_01602;SS69_01480;SS69_00698	SS69_01796	SS69_01862	SS69_01892					SS69_01407	SS69_00227;SS69_00659	SS69_00038	SS69_01651	SS69_01651	SS69_00179	SS69_01209	SS69_01808;SS69_01809;SS69_01807	SS69_00236;SS69_00235;SS69_00894	SS69_01602;SS69_01581;SS69_01580;SS69_00837;SS69_01480;SS69_00664;SS69_00666;SS69_00665	SS69_01322	SS69_00176;SS69_00177	SS69_01800	SS69_01405;SS69_01406;SS69_01286;SS69_00871;SS69_00494;SS69_00496;SS69_00495;SS69_00870;SS69_00187;SS69_00188;SS69_00873;SS69_00872;SS69_00854	SS69_01813	SS69_00757	SS69_00352;SS69_00791	SS69_01864	SS69_00599	SS69_00458	SS69_01405;SS69_01406;SS69_01286;SS69_00871;SS69_00494;SS69_01366;SS69_01365;SS69_01287	SS69_01405;SS69_00871		SS69_00253;SS69_00252;SS69_00813	SS69_00067	SS69_00894;SS69_00349	SS69_01208	SS69_01494	SS69_01494	SS69_01494	SS69_00704	SS69_00391;SS69_00742	SS69_00968;SS69_00914	SS69_01410	SS69_00704	SS69_00704	SS69_01405;SS69_01406;SS69_01286;SS69_00871;SS69_00494	SS69_00004	SS69_00048	SS69_00623	SS69_00804	SS69_00804	SS69_00804	SS69_00804	SS69_00804	SS69_00550	SS69_01381	SS69_01701	SS69_01701	SS69_00730;SS69_00729;SS69_00720	SS69_01299	SS69_01299;SS69_01405;SS69_01286;SS69_01301;SS69_01300	SS69_00298;SS69_00301	SS69_00519;SS69_00220	spontaneous	SS69_01660	SS69_00125;SS69_01054	SS69_00662	SS69_00194	SS69_00463	spontaneous	spontaneous	spontaneous	spontaneous	spontaneous	spontaneous	spontaneous;SS69_00463	SS69_00456;SS69_00632	SS69_00456	SS69_01252	SS69_00352;SS69_00791;SS69_00019	SS69_00352	SS69_00697	SS69_01405;SS69_01406;SS69_01286;SS69_00871;SS69_00494;SS69_01075	SS69_00457	SS69_01985	SS69_01984	SS69_00690	SS69_01901	SS69_01075;SS69_01592;SS69_01593	SS69_00298		SS69_00298	SS69_01815	SS69_01815	SS69_01815		SS69_01044	SS69_00191;SS69_00925	SS69_01045	SS69_00925	SS69_00009	SS69_00662	SS69_01054	SS69_01625		SS69_01579	SS69_01579	SS69_00171	SS69_01012	SS69_01220;SS69_01219;SS69_01405;SS69_01406;SS69_01217;SS69_01286;SS69_00871;SS69_01218;SS69_01216;SS69_00494	SS69_01220;SS69_01219;SS69_01217;SS69_01218	SS69_00820;SS69_01023	SS69_01861	SS69_01078;SS69_01636	SS69_00721;SS69_00455	SS69_00379	SS69_00379	SS69_00378;SS69_00377	SS69_00378;SS69_00377	SS69_00380	SS69_00793	SS69_01943	SS69_01282	SS69_01282	SS69_01181	SS69_01181	SS69_01181	SS69_01181	SS69_01181	SS69_01181	SS69_01181	SS69_01181	SS69_01181	SS69_01181	SS69_00488	SS69_00647;SS69_01971	SS69_00812;SS69_00646	SS69_00196;SS69_00197	SS69_01808;SS69_01807;SS69_00349	SS69_00231	SS69_01012	SS69_01220;SS69_01219;SS69_01405;SS69_01406;SS69_01217;SS69_01286;SS69_00871;SS69_01218;SS69_01216;SS69_00494	SS69_01220;SS69_01219;SS69_01217;SS69_01218	SS69_00820;SS69_01023	SS69_01938;SS69_00898	SS69_01937	SS69_01937	SS69_01696;SS69_01694	SS69_01937	SS69_00041	SS69_01657	SS69_01405;SS69_01406;SS69_01286;SS69_00871;SS69_00494			SS69_01983	SS69_01606	SS69_01262	SS69_01262	SS69_01209;SS69_01210;SS69_01808;SS69_01809;SS69_01807;SS69_01262;SS69_01120;SS69_01122;SS69_01121;SS69_00895	SS69_01209	SS69_00259	SS69_01602;SS69_01581;SS69_01580;SS69_01564;SS69_01325;SS69_00664;SS69_00666;SS69_00665	SS69_01209			SS69_01953	SS69_01204	SS69_00494;SS69_01075;SS69_00658;SS69_00655;SS69_00827;SS69_00656	spontaneous	spontaneous	SS69_01946;SS69_00767	SS69_01946;SS69_00767	SS69_00765	SS69_00494;SS69_00827	SS69_01405;SS69_01406;SS69_01286;SS69_00871;SS69_00494;SS69_00658;SS69_00655;SS69_00827;SS69_00656	SS69_00827	SS69_00724	SS69_00724	SS69_00724	SS69_00724	SS69_00724	SS69_00821	SS69_00296;SS69_00706	SS69_00660	SS69_01974	SS69_01437	SS69_01437	SS69_01437	SS69_00457		SS69_00754;SS69_01400;SS69_00663;SS69_00978	SS69_01581;SS69_01580;SS69_00502	SS69_00511;SS69_00508;SS69_00510;SS69_00705;SS69_00509	SS69_00879	SS69_01186	SS69_00941;SS69_01367	SS69_01367	SS69_00661		SS69_00182;SS69_01094	SS69_00333	SS69_00277	SS69_00644	SS69_00277;SS69_01954	SS69_00277	spontaneous	SS69_00976	SS69_00002	SS69_00002	SS69_00219	spontaneous	SS69_00002	SS69_00002	SS69_00569;SS69_01091	SS69_01091	SS69_00568	SS69_00751;SS69_00886	SS69_00994		SS69_00027;SS69_01412	SS69_00027	SS69_00027;SS69_01412	SS69_00027	SS69_00027	SS69_00027	SS69_00027	SS69_00027	SS69_00027	spontaneous	spontaneous	spontaneous	SS69_00296	SS69_00987;SS69_00878	SS69_01230		SS69_01622;SS69_00405	SS69_01225	SS69_00166	SS69_01638	SS69_01622	SS69_00743	SS69_00976;SS69_00158	SS69_00520;SS69_01488;SS69_00988	SS69_00520;SS69_01225	SS69_01225	SS69_00166	SS69_00520;SS69_00076;SS69_01225;SS69_01488;SS69_00988	SS69_01225	SS69_00520;SS69_01225	SS69_00520;SS69_00076;SS69_01225	SS69_00520;SS69_01225;SS69_01488;SS69_00988	SS69_00520;SS69_01225;SS69_00166	SS69_00520;SS69_01625;SS69_00076;SS69_01225	SS69_00520;SS69_01225	SS69_00520;SS69_00076;SS69_01225	SS69_01625;SS69_00713	SS69_01398;SS69_01794;SS69_01927;SS69_00916;SS69_00096	SS69_01625	SS69_00182;SS69_01094;SS69_01096	SS69_00598	SS69_00182;SS69_01094;SS69_01096	SS69_00182;SS69_01094;SS69_01096;SS69_00534	SS69_00182;SS69_01096	SS69_00534	SS69_01094;SS69_00534;SS69_00165	SS69_00165	SS69_00598	spontaneous	spontaneous	SS69_01681	SS69_01681	spontaneous	SS69_00172	SS69_00170	SS69_01579	SS69_01815	SS69_01815	SS69_00833;SS69_01042	SS69_00429	SS69_00214		SS69_00217	SS69_01401	SS69_01401	SS69_01932;SS69_01933;SS69_01934	SS69_01934	SS69_00812;SS69_00943	SS69_00663;SS69_01625	SS69_00833;SS69_01042	SS69_00833;SS69_01042	SS69_00833;SS69_01042	SS69_00833;SS69_01042	SS69_00833;SS69_01042	SS69_00833;SS69_01042		SS69_01413	SS69_00011;SS69_00793	SS69_01230	SS69_00833;SS69_01042	SS69_00833;SS69_01042	SS69_00833;SS69_01042	SS69_00833;SS69_01042	SS69_00833;SS69_01042	SS69_00833;SS69_01042	SS69_00833;SS69_01042	SS69_01462	SS69_01721	SS69_00058	SS69_00479	SS69_01797	SS69_00783;SS69_01486	SS69_01387;SS69_01982;SS69_00716	SS69_01462	SS69_00250;SS69_00009	SS69_01405;SS69_01406;SS69_01286;SS69_00871;SS69_00494	SS69_01978;SS69_01980;SS69_01977;SS69_01976;SS69_01979	SS69_00937	SS69_00722	SS69_01901;SS69_00979;SS69_01187	SS69_01439	SS69_00242	SS69_00171;SS69_00561;SS69_00124	SS69_01395	SS69_00939;SS69_00940	SS69_01978;SS69_01980;SS69_01977;SS69_01979	SS69_01441	SS69_01441	SS69_00939;SS69_00940	SS69_00940	SS69_00940		SS69_01524	SS69_00272	SS69_01860	SS69_01863	SS69_01866	SS69_00643	SS69_01865	SS69_01299;SS69_01298	SS69_01405;SS69_01406;SS69_01286;SS69_00871;SS69_00494;SS69_00253;SS69_00017	SS69_00222;SS69_01871	SS69_00270	SS69_01719	SS69_01255	SS69_00217	SS69_00217	SS69_00217	SS69_00217	SS69_00217	SS69_01656	SS69_00574	SS69_01049;SS69_01048;SS69_01047;SS69_01476;SS69_01050		SS69_01439;SS69_01438	SS69_01439;SS69_01438	SS69_01439;SS69_01438	SS69_01439;SS69_01438	SS69_01439;SS69_01438	SS69_01439;SS69_01438	SS69_01439;SS69_01438	SS69_01187	SS69_01187	SS69_00663;SS69_01625;SS69_00076	SS69_01412	SS69_01383	SS69_00754;SS69_01400;SS69_00076	SS69_01207	SS69_00699;SS69_00896	SS69_00896	SS69_01970	SS69_00486	SS69_01649	SS69_01085;SS69_01086;SS69_01087;SS69_00589	SS69_00236;SS69_00892;SS69_01808;SS69_01809;SS69_01807;SS69_00234	SS69_00236;SS69_00892	SS69_01477;SS69_00236;SS69_00892	SS69_01299;SS69_01298;SS69_01301	SS69_00767;SS69_01573;SS69_01575	SS69_00767;SS69_01573;SS69_01575	SS69_00767;SS69_01573;SS69_01575	SS69_00767;SS69_01573;SS69_01575	SS69_00405	SS69_00541;SS69_01116;SS69_00537	SS69_01230	SS69_00541;SS69_01116;SS69_00537	SS69_01230	SS69_00541;SS69_01116;SS69_00537	SS69_01230	SS69_00541;SS69_01116;SS69_00537	SS69_01230	SS69_00426	SS69_00203;SS69_01558;SS69_01442;SS69_00202			SS69_01581;SS69_01580	SS69_01209	SS69_01456;SS69_01684	SS69_00360;SS69_01837	SS69_01090;SS69_01089	SS69_01299;SS69_01298	SS69_00345	SS69_01405;SS69_01406;SS69_01286;SS69_00871;SS69_00494	SS69_01457	SS69_01533	SS69_00271	SS69_01204	SS69_00191	SS69_01663	SS69_01705	SS69_01705	SS69_01705	SS69_01705	SS69_01705	SS69_00813	SS69_01049;SS69_01048;SS69_01047;SS69_01476;SS69_01050	SS69_01476	SS69_01224	SS69_01224		SS69_00844		SS69_00699;SS69_00896	SS69_01209	SS69_01581;SS69_01580;SS69_00698;SS69_00365	SS69_01230	SS69_00879	SS69_00200;SS69_00199	SS69_01625	SS69_01502	SS69_01696;SS69_01694;SS69_01502	SS69_01502	SS69_00199	SS69_00475	SS69_00767;SS69_00852	SS69_01625	SS69_01075;SS69_01592;SS69_01593	SS69_00038;SS69_01018	SS69_01280;SS69_01283;SS69_01281	SS69_00731	SS69_01220;SS69_01219;SS69_01405;SS69_01406;SS69_01217;SS69_01286;SS69_00871;SS69_01218;SS69_01216;SS69_00494	SS69_01220;SS69_01219;SS69_01217;SS69_01218	SS69_01457	SS69_01252	SS69_01021;SS69_00223	SS69_00482;SS69_00805;SS69_00806	SS69_00482;SS69_00805;SS69_00806	SS69_00033	SS69_00033	SS69_00425	SS69_00240	SS69_01399	SS69_00812;SS69_00767;SS69_01576;SS69_00625;SS69_00419	SS69_01212;SS69_00774	SS69_01581;SS69_01580		SS69_01870	SS69_01405;SS69_01406;SS69_01286;SS69_00871;SS69_00494	SS69_00879	SS69_00813	SS69_00250;SS69_00009	SS69_01405;SS69_01406;SS69_01286;SS69_00871;SS69_00494	SS69_01706	SS69_01706	SS69_01836	SS69_00323;SS69_01955	SS69_01183	SS69_01350	SS69_01350	SS69_01349	SS69_00611	SS69_01046	SS69_01430	SS69_00905	SS69_01032;SS69_01213	SS69_00369	SS69_00905	SS69_01943	SS69_01943	SS69_01943	SS69_01012	SS69_01220;SS69_01219;SS69_01405;SS69_01406;SS69_01217;SS69_01286;SS69_00871;SS69_01218;SS69_01216;SS69_00494	SS69_01220;SS69_01219;SS69_01217;SS69_01218	SS69_00820;SS69_01023	SS69_00820	SS69_00820	SS69_00487	SS69_01299;SS69_01301;SS69_00236	SS69_01322;SS69_00320;SS69_01324;SS69_01323	SS69_01209	SS69_01700		SS69_00296	SS69_00879;SS69_01884;SS69_01760;SS69_01761;SS69_00565;SS69_01759	SS69_01461;SS69_01075;SS69_00879	SS69_01870	SS69_01870	SS69_01870	SS69_01870	SS69_01870	SS69_01870	SS69_01870	SS69_01870	SS69_01870	SS69_01085;SS69_01086;SS69_01087	SS69_01981	SS69_00296;SS69_00706;SS69_00929	SS69_00505	SS69_00505	spontaneous	SS69_00366	SS69_00837		SS69_01477		SS69_00704	SS69_00704	SS69_00505	SS69_00311	SS69_01379	SS69_01299	SS69_00498;SS69_00500;SS69_00501;SS69_00958;SS69_00957	SS69_00498			SS69_01231	SS69_00505	SS69_01559;SS69_00319	SS69_01560;SS69_00316	SS69_00956	SS69_01094	SS69_00908	SS69_01560;SS69_00316	SS69_00250		SS69_00961	SS69_00320	SS69_00978	SS69_00311;SS69_01110;SS69_01685	SS69_00311;SS69_01110;SS69_01685	SS69_00963	SS69_00315	SS69_00315	SS69_00980	SS69_00979	SS69_00963	SS69_00311;SS69_01110	SS69_01602;SS69_00837	SS69_00353	SS69_01296;SS69_00798	SS69_01296;SS69_00798	spontaneous	SS69_00314	SS69_01394	SS69_00784	SS69_01954	SS69_00657	SS69_00404	SS69_01632	SS69_00954	SS69_01069	SS69_00983	SS69_00505	SS69_01480	SS69_00961	SS69_00981	SS69_01299;SS69_01301	SS69_00311;SS69_01110	SS69_00311;SS69_01110	SS69_00311;SS69_01110		SS69_00123	SS69_00704	SS69_00704		SS69_00148									SS69_01681	SS69_01681	SS69_01681		SS69_00487	SS69_01299;SS69_01301														SS69_00311	SS69_01770						SS69_00963	SS69_00704										SS69_01491		SS69_00583					SS69_00599																																															SS69_01961																SS69_00009							SS69_01296;SS69_00798													SS69_01476					SS69_00487											SS69_01602;SS69_01581;SS69_01580														SS69_01209											SS69_01379					SS69_00813		SS69_00481																																SS69_01400;SS69_00076															SS69_00704																																					SS69_01081	SS69_00784			SS69_00976;SS69_00158																																																		SS69_00475														SS69_01081								SS69_00879					spontaneous		SS69_00311;SS69_01110																		SS69_01983				SS69_00733;SS69_00848																												SS69_00812;SS69_00646	SS69_01081																										SS69_00568					SS69_01046																																																	SS69_00601																	spontaneous		spontaneous																																						SS69_00311;SS69_01110;SS69_01685																				SS69_01405;SS69_00871									SS69_01094;SS69_00466								SS69_01410											SS69_00833;SS69_01042									SS69_00663;SS69_01625;SS69_00076																																														SS69_00661			SS69_01579																			SS69_01892			SS69_01622		SS69_00743	SS69_00833;SS69_01042	SS69_01383	SS69_01476					spontaneous				SS69_00067		SS69_00067					SS69_01892	SS69_01892	SS69_01892	SS69_01892	SS69_01892	SS69_01892	SS69_01892	SS69_01892	SS69_01892						SS69_00754;SS69_01400;SS69_00663;SS69_01625	SS69_00754;SS69_01400;SS69_00663;SS69_01625	SS69_00754;SS69_01400;SS69_00663;SS69_01625	SS69_00754;SS69_01400;SS69_00663;SS69_01625	SS69_00754;SS69_01400;SS69_00663;SS69_01625	SS69_00754;SS69_01400;SS69_00663;SS69_01625	SS69_00754;SS69_01400;SS69_00663;SS69_01625	SS69_00754;SS69_01400;SS69_00663;SS69_01625	SS69_00754;SS69_01400;SS69_00663;SS69_01625		SS69_01892	SS69_01892																							SS69_01808;SS69_01807;SS69_00349								SS69_00474											SS69_01480																								SS69_00227;SS69_00659																																																																						SS69_01476				SS69_01209			SS69_01974																																										SS69_01978;SS69_01980;SS69_01977;SS69_01976;SS69_01979	SS69_01978;SS69_01980;SS69_01977;SS69_01976;SS69_01979	SS69_01978;SS69_01980;SS69_01977;SS69_01976;SS69_01979	SS69_01978;SS69_01980;SS69_01977;SS69_01976;SS69_01979	SS69_01978;SS69_01980;SS69_01977;SS69_01976;SS69_01979	SS69_01978;SS69_01980;SS69_01977;SS69_01976;SS69_01979	SS69_01978;SS69_01980;SS69_01977;SS69_01976;SS69_01979	SS69_01978;SS69_01980;SS69_01977;SS69_01976;SS69_01979	SS69_01978;SS69_01980;SS69_01977;SS69_01976;SS69_01979	SS69_01978;SS69_01980;SS69_01977;SS69_01976;SS69_01979	SS69_01978;SS69_01980;SS69_01977;SS69_01976;SS69_01979	SS69_01978;SS69_01980;SS69_01977;SS69_01976;SS69_01979	SS69_01978;SS69_01980;SS69_01977;SS69_01976;SS69_01979																SS69_01978;SS69_01980;SS69_01977;SS69_01976;SS69_01979															SS69_01892	SS69_01892						SS69_00963																	SS69_01405;SS69_00871																																SS69_01456;SS69_01684														SS69_01081																									SS69_00754;SS69_01400;SS69_00663;SS69_01625	SS69_00754;SS69_01400;SS69_00663;SS69_01625	SS69_00754;SS69_01400;SS69_00663;SS69_01625	SS69_00754;SS69_01400;SS69_00663;SS69_01625										SS69_01892			SS69_00070;SS69_00882	SS69_00070;SS69_00882	SS69_00070;SS69_00882	SS69_00070;SS69_00882	SS69_01640					SS69_00550	SS69_00704	SS69_00391;SS69_00742	SS69_00391;SS69_00742	SS69_00704	SS69_00704		SS69_00704	SS69_00704	SS69_01657																		SS69_01170																												SS69_00820;SS69_01023													SS69_01187	SS69_01412								SS69_00240			SS69_01430		SS69_00754;SS69_01400;SS69_00663;SS69_01625																															SS69_00196;SS69_00197				SS69_00616											SS69_01405;SS69_00871
SS73	SS73_00555	SS73_00555	SS73_00555	SS73_00555	SS73_01927	SS73_01038	SS73_01038	SS73_00555	SS73_00555	SS73_00555	SS73_00555	SS73_00555	SS73_00555	SS73_00555	SS73_00555		SS73_01190	SS73_01190	SS73_00329	SS73_00385	SS73_00385	SS73_01884;SS73_01885;SS73_01887;SS73_01886	SS73_00848	SS73_01501	SS73_01825	SS73_00847	spontaneous	SS73_00690;SS73_00198;SS73_00691;SS73_00689;SS73_00687;SS73_01330	SS73_01466;SS73_01167;SS73_01166	SS73_01377	SS73_01377	SS73_01377	SS73_01377	SS73_01740	SS73_01270;SS73_01273;SS73_01272	SS73_01634		SS73_01170	SS73_01170	SS73_01170	SS73_00784;SS73_00869	SS73_01884;SS73_01886;SS73_01529	SS73_00955;SS73_01724;SS73_01144	SS73_00955;SS73_01724	SS73_00763	SS73_01726;SS73_00516	SS73_01336	SS73_00760	SS73_01784	SS73_01784	SS73_00353;SS73_00790	SS73_00509	SS73_00316;SS73_01572;SS73_01123;SS73_01898;SS73_00940	SS73_01054;SS73_00456	SS73_01841	SS73_01841	SS73_00432	SS73_01221	SS73_00938	SS73_01657;SS73_00728	SS73_00325	SS73_01992	SS73_01738	SS73_01847	SS73_01845	SS73_01845;SS73_01844	SS73_01887;SS73_01886	SS73_01254	SS73_00198;SS73_01011	SS73_01115;SS73_01615;SS73_00676	SS73_01428	SS73_01645;SS73_01642;SS73_01713;SS73_01643;SS73_01267;SS73_01000;SS73_01644;SS73_01641;SS73_01714;SS73_00529	SS73_01645;SS73_01642;SS73_01643;SS73_01644	SS73_00875	SS73_00848;SS73_00847;SS73_00977	SS73_00598;SS73_01318	SS73_00848	SS73_00848;SS73_00977	SS73_00587	SS73_00587	SS73_00587	SS73_00587	SS73_00965	SS73_00906;SS73_01686	SS73_01963	SS73_00748	SS73_00665	SS73_00665	SS73_00665	SS73_00665	SS73_00665	SS73_00665	SS73_00665	SS73_00665	SS73_00665	SS73_00665	SS73_00665	SS73_00665	SS73_00665	SS73_00665;SS73_01322	SS73_00510	SS73_01318	SS73_01856	SS73_01743	SS73_01023;SS73_01635	SS73_01634	SS73_01497	SS73_00485	SS73_00486	SS73_01713;SS73_01267;SS73_01000;SS73_01714;SS73_00529;SS73_00315;SS73_01712;SS73_01127;SS73_01126		SS73_01545	SS73_00028	SS73_00518	SS73_00922;SS73_00923	SS73_01424	SS73_01100	SS73_01713;SS73_01267;SS73_01000;SS73_01714;SS73_00529	SS73_00096	SS73_00677;SS73_00833	SS73_01487;SS73_01955	SS73_01487	SS73_01713;SS73_01267;SS73_01000;SS73_01714;SS73_00529;SS73_01266	SS73_01713;SS73_01000	spontaneous	SS73_01581;SS73_00600;SS73_00539	SS73_00385	SS73_00539;SS73_01744	SS73_01744	SS73_01744	SS73_01567	SS73_00624;SS73_00625;SS73_00623	SS73_01140		spontaneous	SS73_00948	SS73_00948	SS73_01500	SS73_00098;SS73_00097	SS73_01971		SS73_01566	SS73_01167;SS73_01166;SS73_00533;SS73_00536;SS73_00023;SS73_00905;SS73_00535	SS73_01634		SS73_01254	SS73_00928;SS73_00251;SS73_01958;SS73_01957	SS73_00195			SS73_01653	SS73_01224	SS73_01051			SS73_01327			SS73_01566	SS73_01566;SS73_00663	SS73_00624;SS73_00625;SS73_00623;SS73_01762;SS73_00841;SS73_00051;SS73_00842	SS73_00251	SS73_01169	SS73_00516	SS73_01916	SS73_01916		SS73_01630	SS73_01992	SS73_01992	SS73_01955	SS73_01630	SS73_01713;SS73_01267;SS73_01000;SS73_01714;SS73_00529;SS73_00531	SS73_00845;SS73_00844	SS73_00529;SS73_01712;SS73_01967;SS73_01968;SS73_00530	SS73_00845		SS73_00370	SS73_01336	SS73_01336	SS73_01232	SS73_01232	SS73_00282	SS73_01007	SS73_00980	SS73_00895;SS73_00897	SS73_01726	SS73_01784	SS73_01602	SS73_01602		SS73_01645;SS73_01643	SS73_00768	SS73_01656	SS73_01656	SS73_01656	SS73_01656	SS73_01656	SS73_01327	SS73_00370	SS73_01212	SS73_01277	SS73_01277	SS73_01167;SS73_01166;SS73_00421;SS73_00424;SS73_00425;SS73_00423	SS73_00131	SS73_00029	SS73_00139;SS73_01570	SS73_01820;SS73_01375	SS73_00729	SS73_01569	SS73_01568	SS73_00308;SS73_00307	SS73_00871	SS73_00308;SS73_00307;SS73_00871	SS73_00301	SS73_01570	SS73_01570		SS73_01215	SS73_01124;SS73_01225	SS73_01255;SS73_01252	SS73_01255;SS73_01252	SS73_01255;SS73_01252	SS73_01255;SS73_01252	SS73_01255;SS73_01252	SS73_01255;SS73_01252	SS73_01255;SS73_01252	SS73_01255;SS73_01252	SS73_00819	SS73_01618	SS73_00316;SS73_01572;SS73_00616;SS73_01618;SS73_00614	SS73_00972	SS73_00838	SS73_01175;SS73_00368	SS73_00371	SS73_00157	SS73_01533	SS73_00149	SS73_01893;SS73_00047	SS73_00616;SS73_00501		SS73_00679	SS73_01732	SS73_00869;SS73_01161	SS73_00869;SS73_01161;SS73_00706;SS73_01443	SS73_00695	SS73_01914	SS73_01161		SS73_00648;SS73_00753	SS73_00753;SS73_01523;SS73_00970;SS73_00956;SS73_01521	SS73_00648;SS73_00970	SS73_01566;SS73_00663;SS73_00970;SS73_00956;SS73_00957	SS73_01566	SS73_00648	SS73_00753	spontaneous	SS73_00324	SS73_00252	SS73_00786	SS73_00670;SS73_01026	SS73_01655		SS73_01814;SS73_01308	SS73_01570	SS73_00139	SS73_00858	SS73_00606	SS73_00127	SS73_01167;SS73_01166;SS73_01087;SS73_00704;SS73_00705;SS73_00128;SS73_01183;SS73_00703	SS73_01087;SS73_01183	SS73_01084	SS73_00508	SS73_00005	SS73_00941	SS73_01161;SS73_00204	SS73_01633	SS73_00505	SS73_00505	SS73_00033	SS73_01633	SS73_01633	SS73_01633	SS73_01633	SS73_00869;SS73_00204	spontaneous	SS73_01708	SS73_00898;SS73_01506	SS73_01607	SS73_00514	SS73_00869;SS73_00706;SS73_01443	SS73_00337	SS73_01438	SS73_00839	SS73_01088	SS73_00328	SS73_01632;SS73_01346	SS73_01439	SS73_01167;SS73_01166	SS73_00506	SS73_00368;SS73_00367	SS73_00331;SS73_00330	SS73_01634	SS73_01466;SS73_01743;SS73_00671	SS73_01360	SS73_01848	SS73_01927					SS73_01715	SS73_00359;SS73_00710	SS73_00154	SS73_01981	SS73_01981	SS73_00313	SS73_01634	SS73_01349;SS73_01348;SS73_01347	SS73_00368;SS73_00367;SS73_01024	SS73_01466;SS73_01167;SS73_01166;SS73_00966;SS73_01743;SS73_00704;SS73_00705;SS73_00703	SS73_01084	SS73_00310;SS73_00311	SS73_01356	SS73_01713;SS73_01267;SS73_01000;SS73_01714;SS73_00529;SS73_00531;SS73_00530;SS73_00321;SS73_01002;SS73_00983;SS73_00999;SS73_01001;SS73_00322	SS73_01709	SS73_00872	SS73_00385;SS73_00906	SS73_01850	SS73_00770	SS73_00493	SS73_01713;SS73_01267;SS73_01000;SS73_01714;SS73_00529;SS73_01127;SS73_01126;SS73_01266	SS73_01713;SS73_01000		SS73_00928;SS73_00251;SS73_01958;SS73_01957	SS73_00195	SS73_01024;SS73_00382	SS73_01633	SS73_01729	SS73_01729	SS73_01729	SS73_00665	SS73_00857;SS73_00426	SS73_01044;SS73_00032	SS73_01718	SS73_00665	SS73_00665	SS73_01713;SS73_01267;SS73_01000;SS73_01714;SS73_00529	SS73_00120	SS73_00176	SS73_00746	SS73_00919	SS73_00919	SS73_00919	SS73_00919	SS73_00919	SS73_00819	SS73_01142	SS73_01519	SS73_01519	SS73_00845;SS73_00844;SS73_00835	SS73_01254	SS73_01254;SS73_01713;SS73_01267;SS73_01252;SS73_01253	SS73_01568;SS73_01571	SS73_00352;SS73_00554	spontaneous	SS73_01995	SS73_00656	SS73_00707	SS73_00328	SS73_00498	spontaneous	spontaneous	spontaneous	spontaneous	spontaneous	spontaneous	spontaneous;SS73_00498	SS73_00737;SS73_00491	SS73_00491	SS73_01677	SS73_00385;SS73_00906;SS73_00135	SS73_00385	SS73_00672	SS73_01713;SS73_01267;SS73_01000;SS73_01714;SS73_00529;SS73_00635	SS73_00492	SS73_01823	SS73_01824	SS73_00679	SS73_01974	SS73_00635;SS73_01475;SS73_01476	SS73_01568		SS73_01568	SS73_01707	SS73_01707	SS73_01707		SS73_00107	SS73_00325;SS73_01055	SS73_00108	SS73_01055	SS73_00125	SS73_00707	SS73_00656	SS73_01443		SS73_01168	SS73_01168	SS73_00305	SS73_00075	SS73_01645;SS73_01642;SS73_01713;SS73_01643;SS73_01267;SS73_01000;SS73_01644;SS73_01641;SS73_01714;SS73_00529	SS73_01645;SS73_01642;SS73_01643;SS73_01644	SS73_00086;SS73_00935	SS73_01847	SS73_01432;SS73_00632	SS73_00836;SS73_00490	SS73_00414	SS73_00414	SS73_00413;SS73_00412	SS73_00413;SS73_00412	SS73_00415	SS73_00908	SS73_01336	SS73_01271	SS73_01271	SS73_00943	SS73_00943	SS73_00943	SS73_00943	SS73_00943	SS73_00943	SS73_00943	SS73_00943	SS73_00943	SS73_00943	SS73_00523	SS73_01307;SS73_00722	SS73_00723;SS73_00927	SS73_00331;SS73_00330	SS73_01349;SS73_01348;SS73_00382	SS73_00363	SS73_00075	SS73_01645;SS73_01642;SS73_01713;SS73_01643;SS73_01267;SS73_01000;SS73_01644;SS73_01641;SS73_01714;SS73_00529	SS73_01645;SS73_01642;SS73_01643;SS73_01644	SS73_00086;SS73_00935	SS73_01341;SS73_01028	SS73_01889	SS73_01889	SS73_01514;SS73_01512	SS73_01889	SS73_00157	SS73_01987	SS73_01713;SS73_01267;SS73_01000;SS73_01714;SS73_00529		SS73_01713;SS73_01267;SS73_01000;SS73_01714;SS73_00529	SS73_01825	SS73_01462	SS73_01291	SS73_01291	SS73_01634;SS73_01635;SS73_01349;SS73_01348;SS73_01347;SS73_01291;SS73_00588;SS73_00590;SS73_00589;SS73_01025	SS73_01634	SS73_01964	SS73_01466;SS73_01167;SS73_01166;SS73_01087;SS73_00704;SS73_00705;SS73_01183;SS73_00703	SS73_01634	spontaneous	spontaneous	SS73_01326	SS73_01629	SS73_00529;SS73_00635;SS73_00713;SS73_00711;SS73_00954;SS73_00714	spontaneous	spontaneous	SS73_01333;SS73_00882	SS73_01333;SS73_00882	SS73_00880	SS73_00529;SS73_00954	SS73_01713;SS73_01267;SS73_01000;SS73_01714;SS73_00529;SS73_00713;SS73_00711;SS73_00954;SS73_00714	SS73_00954	SS73_00839	SS73_00839	SS73_00839	SS73_00839	SS73_00839	SS73_00948	SS73_01566;SS73_00663	SS73_00709	SS73_01304	SS73_01895	SS73_01895	SS73_01895	SS73_00492		SS73_00869;SS73_01161;SS73_00706;SS73_00042	SS73_01167;SS73_01166;SS73_00537	SS73_00546;SS73_00545;SS73_00543;SS73_00544;SS73_00664	SS73_01008	SS73_00938	SS73_00005;SS73_01128	SS73_01128	SS73_00708		SS73_00316;SS73_00616	SS73_01603	SS73_01948	SS73_00725	SS73_01948;SS73_01325	SS73_01948	spontaneous	SS73_00040	SS73_00118	SS73_00118	SS73_00351	spontaneous	SS73_00118	SS73_00118	SS73_00619;SS73_00800	SS73_00619	SS73_00801	SS73_00866;SS73_01015	SS73_00058		SS73_01720;SS73_00143	SS73_00143	SS73_01720;SS73_00143	SS73_00143	SS73_00143	SS73_00143	SS73_00143	SS73_00143	SS73_00143	spontaneous	spontaneous	spontaneous	SS73_01566	SS73_00051;SS73_01007	SS73_01655	SS73_00133;SS73_00954;SS73_01256	SS73_00440;SS73_01446	SS73_01650	SS73_00300	SS73_01430	SS73_01446	SS73_00858	SS73_00040;SS73_00292	SS73_00555;SS73_00052;SS73_01735	SS73_00555;SS73_01650	SS73_01650	SS73_00300	SS73_00555;SS73_00204;SS73_01650;SS73_00052;SS73_01735	SS73_01650	SS73_00555;SS73_01650	SS73_00555;SS73_00204;SS73_01650	SS73_00555;SS73_01650;SS73_00052;SS73_01735	SS73_00555;SS73_01650;SS73_00300	SS73_00555;SS73_01443;SS73_00204;SS73_01650	SS73_00555;SS73_01650	SS73_00555;SS73_00204;SS73_01650	SS73_01443;SS73_00828	SS73_01159;SS73_01362;SS73_00261;SS73_01879;SS73_01046	SS73_01443	SS73_00316;SS73_00616;SS73_00614	SS73_00771	SS73_00316;SS73_00616;SS73_00614	SS73_00316;SS73_00616;SS73_00614;SS73_00569	SS73_00316;SS73_00614	SS73_00569	SS73_00616;SS73_00569;SS73_00299	SS73_00299	SS73_00771	spontaneous	spontaneous	SS73_01499	SS73_01499	spontaneous	SS73_00306	SS73_00304	SS73_01168	SS73_01707	SS73_01707	SS73_00105	SS73_00464	SS73_00346	SS73_00882	SS73_00349	SS73_01162	SS73_01162	SS73_01884;SS73_01885;SS73_01886	SS73_01886	SS73_00927;SS73_00007	SS73_00706;SS73_01443	SS73_00105	SS73_00105	SS73_00105	SS73_00105	SS73_00105	SS73_00105		SS73_01721	SS73_00127;SS73_00908	SS73_01655	SS73_00105	SS73_00105	SS73_00105	SS73_00105	SS73_00105	SS73_00105	SS73_00105	SS73_01761	SS73_01539	SS73_00186	SS73_00514	SS73_01359	SS73_00898;SS73_01737	SS73_00831;SS73_01148;SS73_01826	SS73_01761	SS73_01955;SS73_00125	SS73_01713;SS73_01267;SS73_01000;SS73_01714;SS73_00529	SS73_01301;SS73_01302;SS73_01300;SS73_01298;SS73_01299	SS73_00001	SS73_00837	SS73_01974;SS73_00043;SS73_00937	SS73_01893	SS73_00374	SS73_00305;SS73_00808;SS73_00260	SS73_01156	SS73_00004;SS73_00003	SS73_01301;SS73_01300;SS73_01298;SS73_01299	SS73_01891	SS73_01891	SS73_00004;SS73_00003	SS73_00004	SS73_00004		SS73_01223	SS73_01943	SS73_01846	SS73_01849	SS73_01852	SS73_00726	SS73_01851	SS73_01254;SS73_01255	SS73_00133;SS73_01713;SS73_01267;SS73_01000;SS73_01714;SS73_00529;SS73_01958	SS73_00354;SS73_01857	SS73_01941	SS73_01537	SS73_01680	SS73_00349	SS73_00349	SS73_00349	SS73_00349	SS73_00349	SS73_01986	SS73_00795	SS73_00251;SS73_00113;SS73_00110;SS73_00111;SS73_01747;SS73_00112	SS73_01747	SS73_01893;SS73_01894	SS73_01893;SS73_01894	SS73_01893;SS73_01894	SS73_01893;SS73_01894	SS73_01893;SS73_01894	SS73_01893;SS73_01894	SS73_01893;SS73_01894	SS73_00937	SS73_00937	SS73_00706;SS73_01443;SS73_00204	SS73_01720	SS73_01144	SS73_00869;SS73_01161;SS73_00204	SS73_01632	SS73_00670;SS73_01026	SS73_01026	SS73_01308	SS73_00521	SS73_01979	SS73_00624;SS73_00625;SS73_00623;SS73_00780	SS73_01175;SS73_00368;SS73_01349;SS73_01348;SS73_01347;SS73_00366	SS73_01175;SS73_00368	SS73_01746;SS73_00368	SS73_01254;SS73_01255;SS73_01252	SS73_00882;SS73_01172;SS73_01174	SS73_00882;SS73_01172;SS73_01174	SS73_00882;SS73_01172;SS73_01174	SS73_00882;SS73_01172;SS73_01174	SS73_00440	SS73_00576;SS73_00594;SS73_00572	SS73_01655	SS73_00576;SS73_00594;SS73_00572	SS73_01655	SS73_00576;SS73_00594;SS73_00572	SS73_01655	SS73_00576;SS73_00594;SS73_00572	SS73_01655	SS73_00461	SS73_00337;SS73_01890;SS73_00336;SS73_01189	SS73_00252		SS73_01167;SS73_01166	SS73_01634	SS73_01767;SS73_01502	SS73_00394;SS73_01685	SS73_00621;SS73_00620	SS73_01254;SS73_01255	SS73_01615	SS73_01713;SS73_01267;SS73_01000;SS73_01714;SS73_00529	SS73_01766	SS73_01214	SS73_01942	SS73_01629	SS73_00325	SS73_01992	SS73_01523	SS73_01523	SS73_01523	SS73_01523	SS73_01523	SS73_00251	SS73_00251;SS73_00113;SS73_00110;SS73_00111;SS73_01747;SS73_00112	SS73_01747	SS73_01649	SS73_01649		SS73_00973		SS73_00670;SS73_01026	SS73_01634	SS73_01167;SS73_01166;SS73_00671;SS73_00399	SS73_01655	SS73_01008	SS73_00333;SS73_00334	SS73_01443	SS73_01245	SS73_01514;SS73_01512;SS73_01245	SS73_01245	SS73_00333	SS73_00510	SS73_00882;SS73_00981	SS73_01443	SS73_00635;SS73_01475;SS73_01476	SS73_00154;SS73_00081	SS73_01270;SS73_01273;SS73_01272	SS73_00846	SS73_01645;SS73_01642;SS73_01713;SS73_01643;SS73_01267;SS73_01000;SS73_01644;SS73_01641;SS73_01714;SS73_00529	SS73_01645;SS73_01642;SS73_01643;SS73_01644	SS73_01766	SS73_01677	SS73_00084;SS73_00355	SS73_00921;SS73_00517;SS73_00920	SS73_00921;SS73_00517;SS73_00920	SS73_00149	SS73_00149	SS73_00460	SS73_00372	SS73_01160	SS73_00927;SS73_00882;SS73_01171;SS73_00454;SS73_00744	SS73_01637;SS73_00889	SS73_01167;SS73_01166		SS73_01856	SS73_01713;SS73_01267;SS73_01000;SS73_01714;SS73_00529	SS73_01008	SS73_00251	SS73_01955;SS73_00125	SS73_01713;SS73_01267;SS73_01000;SS73_01714;SS73_00529	SS73_01524	SS73_01524	SS73_01686	SS73_01324;SS73_01593	SS73_00941	SS73_01111	SS73_01111	SS73_01110	SS73_00758	SS73_00109	SS73_01902	SS73_01035	SS73_01638;SS73_00095	SS73_00403	SS73_01035	SS73_01336	SS73_01336	SS73_01336	SS73_00075	SS73_01645;SS73_01642;SS73_01713;SS73_01643;SS73_01267;SS73_01000;SS73_01644;SS73_01641;SS73_01714;SS73_00529	SS73_01645;SS73_01642;SS73_01643;SS73_01644	SS73_00086;SS73_00935	SS73_00935	SS73_00935	SS73_00522	SS73_01254;SS73_01252;SS73_00368	SS73_01084;SS73_01590;SS73_01086;SS73_01085	SS73_01634	SS73_01518		SS73_01566	SS73_01008;SS73_01397;SS73_01919;SS73_01396;SS73_01395;SS73_00804	SS73_01762;SS73_00635;SS73_01008	SS73_01856	SS73_01856	SS73_01856	SS73_01856	SS73_01856	SS73_01856	SS73_01856	SS73_01856	SS73_01856	SS73_00624;SS73_00625;SS73_00623	SS73_01297	SS73_01566;SS73_00663;SS73_01059	SS73_00540	SS73_00540		SS73_00400	SS73_00966	SS73_01581	SS73_01746	SS73_01386	SS73_00665	SS73_00665	SS73_00540	SS73_01581	SS73_01140	SS73_01254	SS73_00533;SS73_00536;SS73_00535;SS73_00022;SS73_00021	SS73_00533	spontaneous	spontaneous	SS73_01656	SS73_00540	SS73_01188;SS73_01589	SS73_01586;SS73_01187	SS73_00020	SS73_00616	SS73_01038	SS73_01586;SS73_01187	SS73_01955		SS73_00025	SS73_01590	SS73_00042	SS73_01581;SS73_00600;SS73_01503	SS73_01581;SS73_00600;SS73_01503	SS73_00027	SS73_01585	SS73_01585	SS73_00044	SS73_00043	SS73_00027	SS73_01581;SS73_00600	SS73_01466;SS73_00966	SS73_00386	SS73_01257;SS73_00913	SS73_01257;SS73_00913		SS73_01584	SS73_01155	SS73_00899	SS73_01325	SS73_00712	SS73_00439	SS73_01436	SS73_00018	SS73_00641	SS73_00047	SS73_00540	SS73_01743	SS73_00025	SS73_00045	SS73_01254;SS73_01252	SS73_01581;SS73_00600	SS73_01581;SS73_00600	SS73_01581;SS73_00600	SS73_00133;SS73_01254	SS73_00259	SS73_00665	SS73_00665		SS73_00282	SS73_00079				SS73_00079				SS73_01537				SS73_00522	SS73_01254;SS73_01252			SS73_01386	SS73_00133;SS73_01254										SS73_01581	SS73_01386						SS73_00027	SS73_00665	SS73_00027						SS73_01896			SS73_01732		SS73_00786			SS73_01161;SS73_00204	SS73_01927	SS73_00770						SS73_00723;SS73_00927						SS73_00545;SS73_01008	SS73_00545						SS73_00305;SS73_00808;SS73_00260		SS73_00151						SS73_01270;SS73_01273;SS73_01272		SS73_01035							SS73_00855											SS73_01318				SS73_00114;SS73_01652							SS73_00252			spontaneous		SS73_00125							SS73_01257;SS73_00913	SS73_00839											SS73_00540	SS73_01747					SS73_00522	SS73_00555									SS73_01825	SS73_01466;SS73_01167;SS73_01166						SS73_01634												SS73_01853	SS73_01581	SS73_01254	SS73_01966	SS73_01892;SS73_01541	SS73_00900			SS73_01958			SS73_01958	SS73_00251			SS73_00516				SS73_00291	SS73_01043	spontaneous		SS73_00683	SS73_00683	SS73_00683	SS73_00683	SS73_00683												SS73_00683			SS73_00635	spontaneous	SS73_00635		SS73_01161;SS73_00204								SS73_01713;SS73_01712		SS73_01825					SS73_00665																		spontaneous													SS73_01084		SS73_01042	SS73_01257;SS73_00913		SS73_00529;SS73_00954	SS73_00629	SS73_00899			SS73_00040;SS73_00292	SS73_01650	SS73_00771	SS73_01499	SS73_01499	SS73_01537			SS73_00105	SS73_00105	SS73_00105	SS73_00105	SS73_00105	SS73_00105		SS73_00464	SS73_00678;SS73_01828;SS73_00963;SS73_01728	SS73_01828;SS73_01899	SS73_00105	SS73_00105	SS73_00105	SS73_00105	SS73_00105	SS73_00105	SS73_00105				SS73_00195											SS73_00521				SS73_00901			SS73_00251		SS73_00899;SS73_01008	spontaneous			spontaneous	spontaneous	SS73_01927	SS73_01927	SS73_00888				SS73_00368				SS73_00629									SS73_00900			SS73_00900			SS73_01581;SS73_00600										SS73_00943	SS73_00899		SS73_01386			SS73_00195		SS73_01825	SS73_01929			SS73_00848;SS73_00977								spontaneous								SS73_00229													SS73_00629																													SS73_00229		SS73_00109	SS73_00229	SS73_00229																							SS73_01650																								SS73_00768																	spontaneous		spontaneous						SS73_01333;SS73_00882						SS73_00521																										SS73_01581;SS73_00600;SS73_01503														SS73_00114;SS73_01652	SS73_01634				SS73_01966	SS73_01713;SS73_01000		SS73_01566							SS73_00616;SS73_00501								SS73_01718											SS73_00105									SS73_00706;SS73_01443;SS73_00204																										SS73_00195							SS73_01713;SS73_01267;SS73_01000;SS73_01714;SS73_00529													SS73_00708		SS73_01499	SS73_01168			SS73_00973								SS73_00259			SS73_00677;SS73_00833					SS73_01927			SS73_01446			SS73_00105	SS73_01144	SS73_01747									SS73_00195		SS73_00195					SS73_01927	SS73_01927	SS73_01927	SS73_01927	SS73_01927	SS73_01927	SS73_01927	SS73_01927	SS73_01927		SS73_01884;SS73_01885;SS73_01887;SS73_01886				SS73_00869;SS73_01161;SS73_00706;SS73_01443	SS73_00869;SS73_01161;SS73_00706;SS73_01443	SS73_00869;SS73_01161;SS73_00706;SS73_01443	SS73_00869;SS73_01161;SS73_00706;SS73_01443		SS73_00869;SS73_01161;SS73_00706;SS73_01443	SS73_00869;SS73_01161;SS73_00706;SS73_01443	SS73_00869;SS73_01161;SS73_00706;SS73_01443	SS73_00869;SS73_01161;SS73_00706;SS73_01443		SS73_01927	SS73_01927																															SS73_00509						SS73_00058					SS73_01743											SS73_00635													SS73_00359;SS73_00710																													SS73_00040;SS73_00292																																									SS73_01747				SS73_01042												SS73_01581																																	SS73_01301;SS73_01302;SS73_01300;SS73_01298;SS73_01299	SS73_01301;SS73_01302;SS73_01300;SS73_01298;SS73_01299	SS73_01301;SS73_01302;SS73_01300;SS73_01298;SS73_01299	SS73_01301;SS73_01302;SS73_01300;SS73_01298;SS73_01299	SS73_01301;SS73_01302;SS73_01300;SS73_01298;SS73_01299	SS73_01301;SS73_01302;SS73_01300;SS73_01298;SS73_01299	SS73_01301;SS73_01302;SS73_01300;SS73_01298;SS73_01299	SS73_01301;SS73_01302;SS73_01300;SS73_01298;SS73_01299	SS73_01301;SS73_01302;SS73_01300;SS73_01298;SS73_01299	SS73_01301;SS73_01302;SS73_01300;SS73_01298;SS73_01299	SS73_01301;SS73_01302;SS73_01300;SS73_01298;SS73_01299	SS73_01301;SS73_01302;SS73_01300;SS73_01298;SS73_01299	SS73_01301;SS73_01302;SS73_01300;SS73_01298;SS73_01299			SS73_01708																SS73_01221												SS73_01927	SS73_01927					SS73_01581	SS73_00027																																																	SS73_01767;SS73_01502				SS73_00629				SS73_01602	SS73_01602	SS73_01602	SS73_01602	SS73_01602	SS73_01602	SS73_00629																								SS73_00869;SS73_01161;SS73_00706;SS73_01443		SS73_00869;SS73_01161;SS73_00706;SS73_01443		SS73_00869;SS73_01161;SS73_00706;SS73_01443	SS73_00869;SS73_01161;SS73_00706;SS73_01443									SS73_01927			SS73_00198;SS73_01011	SS73_01254	SS73_01254	SS73_01254	SS73_01428					SS73_00819	SS73_00665	spontaneous	spontaneous	SS73_00665	SS73_00665		SS73_00665	SS73_00665	SS73_01987			SS73_01301;SS73_01302;SS73_01300;SS73_01298;SS73_01299						SS73_01634		SS73_01038	SS73_01038	SS73_01038	SS73_01038				SS73_01784						SS73_01713;SS73_01267;SS73_01000;SS73_01714;SS73_00529																																					SS73_01720					spontaneous		SS73_00372			SS73_01902	SS73_01038	SS73_00869;SS73_01161;SS73_00706;SS73_01443									SS73_00948										SS73_01713;SS73_01000										SS73_01927	SS73_01927	SS73_00331;SS73_00330	SS73_01825	SS73_01825		SS73_00753																		SS73_01853						SS73_00848;SS73_00977
SS74	SS74_00528	SS74_00528	SS74_00528	SS74_00528	SS74_00928	SS74_01236	SS74_01236	SS74_00528	SS74_00528	SS74_00528	SS74_00528	SS74_00528	SS74_00528	SS74_00528	SS74_00528		SS74_00578	SS74_00578	SS74_00308	SS74_00359	SS74_00359	SS74_01861;SS74_01864;SS74_01863;SS74_01862	SS74_00971	SS74_01192	SS74_01990	SS74_00970	spontaneous	SS74_00783;SS74_00184;SS74_00785;SS74_00786;SS74_00787;SS74_01882	SS74_01569;SS74_00553;SS74_00554	SS74_01670	SS74_01670	SS74_01670	SS74_01670	SS74_01714	SS74_01772;SS74_01773;SS74_01770	SS74_01106		SS74_00558	SS74_00558	SS74_00558	SS74_00992;SS74_00880	SS74_01861;SS74_01863;SS74_01164	SS74_01318;SS74_00752;SS74_01520	SS74_01318;SS74_00752	SS74_00859	SS74_00754;SS74_00489	SS74_01888	SS74_00856	SS74_01332	SS74_01332	SS74_00886;SS74_00332	SS74_00482	SS74_01131;SS74_01904;SS74_00686;SS74_00296;SS74_01499	SS74_00428;SS74_01220;SS74_00239	SS74_01805	SS74_01805	SS74_00404	SS74_00609	SS74_01129	SS74_01083;SS74_00824	SS74_00305	SS74_01621	SS74_01712	SS74_01811	SS74_01809	SS74_01809;SS74_01808	SS74_01864;SS74_01863	SS74_01754	SS74_00184;SS74_01263	SS74_00643;SS74_00772;SS74_01491	SS74_01607	SS74_00741;SS74_01096;SS74_00502;SS74_01098;SS74_01767;SS74_01099;SS74_01097;SS74_00742;SS74_01095;SS74_01274	SS74_01096;SS74_01098;SS74_01097;SS74_01095	SS74_00998	SS74_00971;SS74_00970;SS74_01297	SS74_01870;SS74_01390	SS74_00971	SS74_00971;SS74_01297	SS74_01379	SS74_01379	SS74_01379	SS74_01379	SS74_01309	SS74_00714;SS74_01029	SS74_01938	SS74_00844	SS74_00761	SS74_00761	SS74_00761	SS74_00761	SS74_00761	SS74_00761	SS74_00761	SS74_00761	SS74_00761	SS74_00761	SS74_00761	SS74_00761	SS74_00761	SS74_00761;SS74_01874	SS74_00483	SS74_01870	SS74_01820	SS74_01717	SS74_01251;SS74_01105	SS74_01106	SS74_01196	SS74_00457	SS74_00458	SS74_00741;SS74_00502;SS74_01767;SS74_00742;SS74_01274;SS74_00740;SS74_00295;SS74_01503;SS74_01502		SS74_01148	SS74_00088	SS74_00491	SS74_01046;SS74_01045	SS74_01611	SS74_01476	SS74_00741;SS74_00502;SS74_01767;SS74_00742;SS74_01274	SS74_00019	SS74_00956;SS74_00773	SS74_01206;SS74_01946	SS74_01206	SS74_00741;SS74_00502;SS74_01767;SS74_00742;SS74_01274;SS74_01766	SS74_00741;SS74_01274	spontaneous	SS74_00677;SS74_01392;SS74_00512	SS74_00359	SS74_00512;SS74_01718	SS74_01718	SS74_01718	SS74_00691	SS74_01417;SS74_01416;SS74_01415	SS74_01516		spontaneous	SS74_01325	SS74_01325	SS74_01193	SS74_00018;SS74_00017	SS74_00943			SS74_00553;SS74_00554;SS74_00508;SS74_01028;SS74_00093;SS74_00506;SS74_00509	SS74_01106		SS74_01754	SS74_01051;SS74_01944;SS74_01943	SS74_00181			SS74_01087	SS74_00612	SS74_01223			SS74_01879	spontaneous	SS74_00132		SS74_00759;SS74_00692	SS74_01417;SS74_01416;SS74_01415;SS74_01736;SS74_00965;SS74_00065;SS74_00964	SS74_01051	SS74_00556	SS74_00489	SS74_01972	SS74_01972		SS74_01110	SS74_01621	SS74_01621	SS74_01946	SS74_01110	SS74_00741;SS74_00502;SS74_01767;SS74_00742;SS74_01274;SS74_00504	SS74_00967;SS74_00968	SS74_00502;SS74_00740;SS74_00947;SS74_00503;SS74_00946	SS74_00968		SS74_00349	SS74_01888	SS74_01888	SS74_00620	SS74_00620	SS74_00262	SS74_00132	SS74_01294	SS74_01020;SS74_01018	SS74_00754	SS74_01332	SS74_00656	SS74_00656		SS74_01097;SS74_01095	SS74_00864	SS74_01084	SS74_01084	SS74_01084	SS74_01084	SS74_01084	SS74_01879	SS74_00349	SS74_00600	SS74_01777	SS74_01777	SS74_00553;SS74_00554;SS74_00395;SS74_00396;SS74_00397;SS74_00393	SS74_00130	SS74_00087	SS74_00138;SS74_00688	SS74_01368;SS74_01672	SS74_00825	SS74_00689	SS74_00690	SS74_00288;SS74_00287	SS74_00994	SS74_00288;SS74_00287;SS74_00994	SS74_00281	SS74_00688	SS74_00688		SS74_00603	SS74_00613;SS74_01500	SS74_01755;SS74_01752	SS74_01755;SS74_01752	SS74_01755;SS74_01752	SS74_01755;SS74_01752	SS74_01755;SS74_01752	SS74_01755;SS74_01752	SS74_01755;SS74_01752	SS74_01755;SS74_01752	SS74_00915	SS74_01122	SS74_00686;SS74_00296;SS74_01408;SS74_01122;SS74_01406	SS74_01302	SS74_00961	SS74_00347;SS74_00563	SS74_00350	SS74_00155	SS74_01160	SS74_00147	SS74_01899;SS74_00069	SS74_01408;SS74_00473		SS74_00775	SS74_01706	SS74_00992;SS74_01537	SS74_00992;SS74_01537;SS74_00802;SS74_01592	SS74_00791	SS74_01970	SS74_01537		SS74_00849;SS74_01440	SS74_00849;SS74_01304;SS74_01172;SS74_01317;SS74_01170	SS74_01440;SS74_01304	SS74_00759;SS74_00692;SS74_01304;SS74_01317;SS74_01316		SS74_01440	SS74_00849	spontaneous	SS74_00304		SS74_00882	SS74_01248;SS74_00766	SS74_01085		SS74_01963;SS74_01362	SS74_00688	SS74_00138	SS74_00981	SS74_01398	SS74_00126	SS74_00553;SS74_00554;SS74_00800;SS74_00127;SS74_00799;SS74_00571;SS74_00801;SS74_01462	SS74_00571;SS74_01462	SS74_01459	SS74_00480	SS74_00111	SS74_01132	SS74_01537;SS74_00190	SS74_01107	SS74_00477	SS74_00477	SS74_00083	SS74_01107	SS74_01107	SS74_01107	SS74_01107	SS74_00992;SS74_00190	spontaneous	SS74_00736	SS74_01187;SS74_01021	SS74_00651	SS74_00487	SS74_00992;SS74_00802;SS74_01592	SS74_00316	SS74_01597	SS74_00962	SS74_01463	SS74_00307	SS74_01701;SS74_01108	SS74_01596	SS74_00553;SS74_00554	SS74_00478	SS74_00347;SS74_00346	SS74_00309;SS74_00310	SS74_01106	SS74_01569;SS74_01717;SS74_00767	SS74_01687	SS74_01812						SS74_00743	SS74_00806;SS74_00338	SS74_00152	SS74_01547	SS74_01547	SS74_00293	SS74_01106	SS74_01699;SS74_01698;SS74_01700	SS74_00347;SS74_00346;SS74_01250	SS74_01569;SS74_00553;SS74_00554;SS74_01308;SS74_01717;SS74_00800;SS74_00799;SS74_00801	SS74_01459	SS74_00291;SS74_00290	SS74_01691	SS74_00741;SS74_00502;SS74_01767;SS74_00742;SS74_01274;SS74_00504;SS74_00503;SS74_01275;SS74_01291;SS74_00301;SS74_01272;SS74_00302;SS74_01273	SS74_00737	SS74_00995	SS74_00359;SS74_01029	SS74_01814	SS74_00866	SS74_00465	SS74_00741;SS74_00502;SS74_01767;SS74_00742;SS74_01274;SS74_01503;SS74_01502;SS74_01766	SS74_00741;SS74_01274		SS74_01051;SS74_01944;SS74_01943	SS74_00181	SS74_01250;SS74_00356	SS74_01107	SS74_01703	SS74_01703	SS74_01703	SS74_00761	SS74_00398;SS74_00980	SS74_01230;SS74_00084	SS74_00746	SS74_00761	SS74_00761	SS74_00741;SS74_00502;SS74_01767;SS74_00742;SS74_01274	SS74_00119	SS74_00162	SS74_00842	SS74_01042	SS74_01042	SS74_01042	SS74_01042	SS74_01042	SS74_00915	SS74_01518	SS74_01174	SS74_01174	SS74_00967;SS74_00968;SS74_00958	SS74_01754	SS74_01754;SS74_00741;SS74_01767;SS74_00132;SS74_01752;SS74_01753	SS74_00690;SS74_00687	SS74_00331;SS74_00527	spontaneous	SS74_01618	SS74_00239;SS74_01448	SS74_00803	SS74_00307	SS74_00470	spontaneous	spontaneous	spontaneous	spontaneous	spontaneous	spontaneous	spontaneous;SS74_00470	SS74_00463;SS74_00833	SS74_00463	SS74_01063	SS74_00359;SS74_01029;SS74_00134	SS74_00359	SS74_00768	SS74_00741;SS74_00502;SS74_01767;SS74_00742;SS74_01274;SS74_01427	SS74_00464	SS74_01992	SS74_01991	SS74_00775	SS74_00940	SS74_01427;SS74_01559;SS74_01560	SS74_00690	SS74_00690		SS74_00735	SS74_00735	SS74_00735		SS74_00008	SS74_00305;SS74_01219	SS74_00007	SS74_01219	SS74_00124	SS74_00803	SS74_01448	SS74_01592		SS74_00555	SS74_00555	SS74_00285	SS74_00040	SS74_00741;SS74_01096;SS74_00502;SS74_01098;SS74_01767;SS74_01099;SS74_01097;SS74_00742;SS74_01095;SS74_01274	SS74_01096;SS74_01098;SS74_01097;SS74_01095	SS74_00029;SS74_01058	SS74_01811	SS74_01424;SS74_01603	SS74_00462;SS74_00959	SS74_00386	SS74_00386	SS74_00385;SS74_00384	SS74_00385;SS74_00384	SS74_00387	SS74_01031	SS74_01888	SS74_01771	SS74_01771	SS74_01134	SS74_01134	SS74_01134	SS74_01134	SS74_01134	SS74_01134	SS74_01134	SS74_01134	SS74_01134	SS74_01134	SS74_00496	SS74_01962;SS74_00818	SS74_01050;SS74_00819	SS74_00309;SS74_00310	SS74_01699;SS74_01698;SS74_00356	SS74_00342	SS74_00040	SS74_00741;SS74_01096;SS74_00502;SS74_01098;SS74_01767;SS74_01099;SS74_01097;SS74_00742;SS74_01095;SS74_01274	SS74_01096;SS74_01098;SS74_01097;SS74_01095	SS74_00029;SS74_01058	SS74_01893;SS74_01246	SS74_01866	SS74_01866	SS74_01181;SS74_01179	SS74_01866	SS74_00155	SS74_01541	SS74_00741;SS74_00502;SS74_01767;SS74_00742;SS74_01274		SS74_00741;SS74_00502;SS74_01767;SS74_00742;SS74_01274	SS74_01990	SS74_01573	SS74_01980	SS74_01980	SS74_01106;SS74_01105;SS74_01699;SS74_01698;SS74_01700;SS74_01980;SS74_01381;SS74_01249;SS74_01380;SS74_01382	SS74_01106	SS74_01937	SS74_01569;SS74_00553;SS74_00554;SS74_00800;SS74_00799;SS74_00571;SS74_00801;SS74_01462	SS74_01106			SS74_01878	SS74_01111	SS74_00502;SS74_01427;SS74_00807;SS74_00810;SS74_01319;SS74_00809	spontaneous	spontaneous	SS74_01885;SS74_01005	SS74_01885;SS74_01005	SS74_01003	SS74_00502;SS74_01319	SS74_00741;SS74_00502;SS74_01767;SS74_00742;SS74_01274;SS74_00807;SS74_00810;SS74_01319;SS74_00809	SS74_01319	SS74_00962	SS74_00962	SS74_00962	SS74_00962	SS74_00962	SS74_01325	SS74_00759;SS74_00692	SS74_00805	SS74_01959	SS74_01901	SS74_01901	SS74_01901	SS74_00464		SS74_00992;SS74_01537;SS74_00802	SS74_00553;SS74_00554;SS74_00510	SS74_00517;SS74_00760;SS74_00519;SS74_00516;SS74_00518	SS74_01266	SS74_01129	SS74_00111;SS74_01504	SS74_01504	SS74_00804		SS74_00296;SS74_01408	SS74_00655	SS74_01935	SS74_00821	SS74_01935;SS74_01877	SS74_01935	spontaneous	SS74_00076	SS74_00117	SS74_00117	SS74_00330	spontaneous	SS74_00117	SS74_00117	SS74_00896;SS74_01411	SS74_01411	SS74_00897	SS74_01259;SS74_00989	SS74_00058		SS74_00142;SS74_00748	SS74_00142	SS74_00142;SS74_00748	SS74_00142	SS74_00142	SS74_00142	SS74_00142	SS74_00142	SS74_00142	spontaneous	spontaneous	spontaneous	SS74_00692	SS74_00132;SS74_00065	SS74_01085		SS74_01589;SS74_00412	SS74_01090	SS74_00280	SS74_01605	SS74_01589	SS74_00981	SS74_00076;SS74_00272	SS74_00528;SS74_00064;SS74_01709	SS74_00528;SS74_01090	SS74_01090	SS74_00280	SS74_00528;SS74_00190;SS74_01090;SS74_00064;SS74_01709	SS74_01090	SS74_00528;SS74_01090	SS74_00528;SS74_00190;SS74_01090	SS74_00528;SS74_01090;SS74_00064;SS74_01709	SS74_00528;SS74_01090;SS74_00280	SS74_00528;SS74_01592;SS74_00190;SS74_01090	SS74_00528;SS74_01090	SS74_00528;SS74_00190;SS74_01090	SS74_01592;SS74_00951	SS74_01685;SS74_01228;SS74_00210;SS74_01856;SS74_01535	SS74_01592	SS74_00296;SS74_01408;SS74_01406	SS74_00867	SS74_00296;SS74_01408;SS74_01406	SS74_00296;SS74_01408;SS74_01406;SS74_00543	SS74_00296;SS74_01406	SS74_00543	SS74_01408;SS74_00543;SS74_00279	SS74_00279	SS74_00867	spontaneous	spontaneous	SS74_01194	SS74_01194	spontaneous	SS74_00286	SS74_00284	SS74_00555	SS74_00735	SS74_00735	SS74_00010;SS74_01312		SS74_00325		SS74_00328	SS74_01538	SS74_01538	SS74_01861;SS74_01863;SS74_01862	SS74_01863	SS74_01050;SS74_00109	SS74_00802;SS74_01592	SS74_00010;SS74_01312	SS74_00010;SS74_01312	SS74_00010;SS74_01312	SS74_00010;SS74_01312	SS74_00010;SS74_01312	SS74_00010;SS74_01312		SS74_00749	SS74_00126;SS74_01031	SS74_01085	SS74_00010;SS74_01312	SS74_00010;SS74_01312	SS74_00010;SS74_01312	SS74_00010;SS74_01312	SS74_00010;SS74_01312	SS74_00010;SS74_01312	SS74_00010;SS74_01312	SS74_01735	SS74_01154	SS74_00172	SS74_00487	SS74_01688	SS74_01021;SS74_01711	SS74_00954;SS74_01989;SS74_01524	SS74_01735	SS74_01946;SS74_00124	SS74_00741;SS74_00502;SS74_01767;SS74_00742;SS74_01274	SS74_01956;SS74_01953;SS74_01955;SS74_01957;SS74_01954	SS74_00115	SS74_00960	SS74_00940;SS74_00073;SS74_01128	SS74_01899	SS74_00353	SS74_00285;SS74_00238;SS74_00904	SS74_01532	SS74_00112;SS74_00113	SS74_01956;SS74_01953;SS74_01955;SS74_01954	SS74_01897	SS74_01897	SS74_00112;SS74_00113	SS74_00112	SS74_00112		SS74_00611	SS74_01930	SS74_01810	SS74_01813	SS74_01816	SS74_00822	SS74_01815	SS74_01754;SS74_01755	SS74_00741;SS74_00502;SS74_01767;SS74_00742;SS74_01274;SS74_01943;SS74_00132	SS74_01821;SS74_00333	SS74_01928	SS74_01156	SS74_01060	SS74_00328	SS74_00328	SS74_00328	SS74_00328	SS74_00328	SS74_01542	SS74_00891	SS74_00005;SS74_01721;SS74_00003;SS74_00004;SS74_00002	SS74_01721	SS74_01899;SS74_01900	SS74_01899;SS74_01900	SS74_01899;SS74_01900	SS74_01899;SS74_01900	SS74_01899;SS74_01900	SS74_01899;SS74_01900	SS74_01899;SS74_01900	SS74_01128	SS74_01128	SS74_00802;SS74_01592;SS74_00190	SS74_00748	SS74_01520	SS74_00992;SS74_01537;SS74_00190	SS74_01108	SS74_01248;SS74_00766	SS74_01248	SS74_01963	SS74_00494	SS74_01549	SS74_01417;SS74_01416;SS74_01415;SS74_00876	SS74_00347;SS74_00563;SS74_01699;SS74_01698;SS74_01700;SS74_00345	SS74_00347;SS74_00563	SS74_01720;SS74_00347	SS74_01754;SS74_01755;SS74_01752	SS74_01005;SS74_00560;SS74_00562	SS74_01005;SS74_00560;SS74_00562	SS74_01005;SS74_00560;SS74_00562	SS74_01005;SS74_00560;SS74_00562	SS74_00412	SS74_01386;SS74_00546;SS74_00550	SS74_01085	SS74_01386;SS74_00546;SS74_00550	SS74_01085	SS74_01386;SS74_00546;SS74_00550	SS74_01085	SS74_01386;SS74_00546;SS74_00550	SS74_01085	SS74_00433	SS74_00316;SS74_00577;SS74_00315;SS74_01896			SS74_00553;SS74_00554		SS74_01191;SS74_01741	SS74_00713;SS74_00367	SS74_01412;SS74_01413	SS74_01754;SS74_01755	SS74_00643	SS74_00741;SS74_00502;SS74_01767;SS74_00742;SS74_01274	SS74_01740	SS74_00602	SS74_01929	SS74_01111	SS74_00305	SS74_01621	SS74_01170	SS74_01170	SS74_01170	SS74_01170	SS74_01170	SS74_01051	SS74_00005;SS74_01721;SS74_00003;SS74_00004;SS74_00002	SS74_01721	SS74_01091	SS74_01091		SS74_01301		SS74_01248;SS74_00766	SS74_01106	SS74_00553;SS74_00554;SS74_00767;SS74_00372	SS74_01085	SS74_01266	SS74_00313;SS74_00312	SS74_01592	SS74_00633	SS74_01181;SS74_01179;SS74_00633	SS74_00633	SS74_00312	SS74_00483	SS74_01005;SS74_01293	SS74_01592	SS74_01427;SS74_01559;SS74_01560	SS74_00152;SS74_00034	SS74_01772;SS74_01773;SS74_01770	SS74_00969	SS74_00741;SS74_01096;SS74_00502;SS74_01098;SS74_01767;SS74_01099;SS74_01097;SS74_00742;SS74_01095;SS74_01274	SS74_01096;SS74_01098;SS74_01097;SS74_01095	SS74_01740	SS74_01063	SS74_00031;SS74_00334	SS74_01043;SS74_01044;SS74_00490	SS74_01043;SS74_01044;SS74_00490	SS74_00147	SS74_00147	SS74_00432	SS74_00351	SS74_01536	SS74_01050;SS74_01005;SS74_00840;SS74_00559;SS74_00426	SS74_01103;SS74_01012	SS74_00553;SS74_00554		SS74_01820	SS74_00741;SS74_00502;SS74_01767;SS74_00742;SS74_01274	SS74_01266	SS74_01051	SS74_01946;SS74_00124	SS74_00741;SS74_00502;SS74_01767;SS74_00742;SS74_01274	SS74_01169	SS74_01169	SS74_00714	SS74_01876;SS74_00665	SS74_01132	SS74_01487	SS74_01487	SS74_01486	SS74_00854	SS74_00006	SS74_01908	SS74_01239	SS74_00020;SS74_01102	SS74_00376	SS74_01239	SS74_01888	SS74_01888	SS74_01888	SS74_00040	SS74_00741;SS74_01096;SS74_00502;SS74_01098;SS74_01767;SS74_01099;SS74_01097;SS74_00742;SS74_01095;SS74_01274	SS74_01096;SS74_01098;SS74_01097;SS74_01095	SS74_00029;SS74_01058	SS74_01058	SS74_01058	SS74_00495	SS74_01754;SS74_01752;SS74_00347	SS74_01459;SS74_00668;SS74_01460;SS74_01461	SS74_01106	SS74_01175		SS74_00692	SS74_01266;SS74_01651;SS74_01650;SS74_01975;SS74_01652;SS74_00900	SS74_00132;SS74_01736;SS74_01427;SS74_01266	SS74_01820	SS74_01820	SS74_01820	SS74_01820	SS74_01820	SS74_01820	SS74_01820	SS74_01820	SS74_01820	SS74_01417;SS74_01416;SS74_01415	SS74_01952	SS74_00759;SS74_00692;SS74_01215	SS74_00513	SS74_00513	spontaneous	SS74_00373	SS74_01308	SS74_00677	SS74_01720	SS74_01661	SS74_00761	SS74_00761	SS74_00513	SS74_00677	SS74_01516		SS74_00508;SS74_00506;SS74_00509;SS74_00094;SS74_00095	SS74_00506	spontaneous	spontaneous	SS74_01084	SS74_00513	SS74_00669;SS74_00576	SS74_00575;SS74_00672	SS74_00096	SS74_01408		SS74_00575;SS74_00672	SS74_01946	spontaneous	SS74_00091	SS74_00668		SS74_00677;SS74_01392;SS74_01190	SS74_00677;SS74_01392;SS74_01190	SS74_00089	SS74_00673	SS74_00673	SS74_00072	SS74_00073	SS74_00089	SS74_00677;SS74_01392	SS74_01569;SS74_01308	SS74_00360	SS74_01757;SS74_01036	SS74_01757;SS74_01036	spontaneous	SS74_00674	SS74_01531	SS74_01022	SS74_01877		SS74_00411	SS74_01599	SS74_00098	SS74_01433	SS74_00069	SS74_00513	SS74_01717	SS74_00091	SS74_00071	SS74_01754;SS74_01752	SS74_00677;SS74_01392	SS74_00677;SS74_01392	SS74_00677;SS74_01392		SS74_00237	SS74_00761	SS74_00761		SS74_00262									SS74_01194	SS74_01194	SS74_01194		SS74_00495	SS74_01754;SS74_01752															SS74_01661						SS74_00089	SS74_00761								SS74_00961		SS74_01706		SS74_00882					SS74_00866																																				SS74_00978																											SS74_00124																				SS74_01721					SS74_00495											SS74_01569;SS74_00553;SS74_00554																			SS74_00677											SS74_01051																																		SS74_01537;SS74_00190															SS74_00761																																		SS74_01757;SS74_01036				SS74_01022			SS74_00076;SS74_00272																																																																SS74_01959															SS74_00677;SS74_01392						SS74_01301												SS74_01990				SS74_00971;SS74_01297																SS74_00212												SS74_01050;SS74_00819	SS74_01959																										SS74_00897					SS74_00006		SS74_00212		SS74_01740																																													SS74_00864																	spontaneous		spontaneous																													spontaneous									SS74_00677;SS74_01392;SS74_01190																													SS74_01408;SS74_00473								SS74_00746											SS74_00010;SS74_01312									SS74_00802;SS74_01592;SS74_00190																																														SS74_00804			SS74_00555											SS74_00237								SS74_01812			SS74_01589		SS74_00981		SS74_01520	SS74_01721					spontaneous				SS74_00181		SS74_00181					SS74_00928	SS74_00928	SS74_00928	SS74_00928	SS74_00928	SS74_00928	SS74_00928	SS74_00928	SS74_00928		SS74_01861;SS74_01864;SS74_01863;SS74_01862				SS74_00992;SS74_01537;SS74_00802;SS74_01592	SS74_00992;SS74_01537;SS74_00802;SS74_01592	SS74_00992;SS74_01537;SS74_00802;SS74_01592	SS74_00992;SS74_01537;SS74_00802;SS74_01592	SS74_00992;SS74_01537;SS74_00802;SS74_01592	SS74_00992;SS74_01537;SS74_00802;SS74_01592	SS74_00992;SS74_01537;SS74_00802;SS74_01592	SS74_00992;SS74_01537;SS74_00802;SS74_01592	SS74_00992;SS74_01537;SS74_00802;SS74_01592		SS74_00928	SS74_00928																							SS74_01699;SS74_01698;SS74_00356								SS74_00482																																			SS74_00806;SS74_00338																																																																						SS74_01721																												SS74_00089																					SS74_01956;SS74_01953;SS74_01955;SS74_01957;SS74_01954	SS74_01956;SS74_01953;SS74_01955;SS74_01957;SS74_01954	SS74_01956;SS74_01953;SS74_01955;SS74_01957;SS74_01954	SS74_01956;SS74_01953;SS74_01955;SS74_01957;SS74_01954	SS74_01956;SS74_01953;SS74_01955;SS74_01957;SS74_01954	SS74_01956;SS74_01953;SS74_01955;SS74_01957;SS74_01954	SS74_01956;SS74_01953;SS74_01955;SS74_01957;SS74_01954	SS74_01956;SS74_01953;SS74_01955;SS74_01957;SS74_01954	SS74_01956;SS74_01953;SS74_01955;SS74_01957;SS74_01954		SS74_01956;SS74_01953;SS74_01955;SS74_01957;SS74_01954	SS74_01956;SS74_01953;SS74_01955;SS74_01957;SS74_01954	SS74_01956;SS74_01953;SS74_01955;SS74_01957;SS74_01954																SS74_01956;SS74_01953;SS74_01955;SS74_01957;SS74_01954															SS74_00928					SS74_00609		SS74_00089																																																	SS74_01191;SS74_01741				SS74_01959																																			SS74_00992;SS74_01537;SS74_00802;SS74_01592	SS74_00992;SS74_01537;SS74_00802;SS74_01592	SS74_00992;SS74_01537;SS74_00802;SS74_01592	SS74_00992;SS74_01537;SS74_00802;SS74_01592													SS74_00184;SS74_01263	SS74_00184;SS74_01263	SS74_00184;SS74_01263	SS74_00184;SS74_01263	SS74_01607						SS74_00761	SS74_00398;SS74_00980	SS74_00398;SS74_00980	SS74_00761	SS74_00761		SS74_00761	SS74_00761	SS74_01541																		SS74_01332																												SS74_00029;SS74_01058														SS74_00748								SS74_00351			SS74_01908		SS74_00992;SS74_01537;SS74_00802;SS74_01592																			SS74_00741;SS74_01274																SS74_00849
SS76	SS76_00206	SS76_00206	SS76_00206	SS76_00206	SS76_01846	SS76_00901	SS76_00901	SS76_00206	SS76_00206	SS76_00206	SS76_00206	SS76_00206	SS76_00206	SS76_00206	SS76_00206		SS76_01420	SS76_01420	SS76_00425	SS76_00375	SS76_00375	SS76_01927;SS76_01925;SS76_01924;SS76_01926	SS76_00750	SS76_01574	SS76_01991	SS76_00749	spontaneous	SS76_00549;SS76_01941;SS76_01192;SS76_01194;SS76_01190;SS76_01191	SS76_01444;SS76_00930;SS76_01443	SS76_01012	SS76_01012	SS76_01012	SS76_01012	SS76_01458	SS76_01682;SS76_01681;SS76_01684	SS76_01366		SS76_01440	SS76_01440	SS76_01440	SS76_00771;SS76_01097	SS76_01924;SS76_01926;SS76_01547	SS76_00021;SS76_01969;SS76_00707	SS76_01969;SS76_00707	SS76_01118	SS76_00245;SS76_01971	SS76_01935	SS76_01121	SS76_01866	SS76_01866	SS76_01091;SS76_00401	SS76_00252	SS76_01612;SS76_00842;SS76_00042;SS76_00437;SS76_01507	SS76_00305;SS76_00885;SS76_00494	SS76_01747	SS76_01747	SS76_00330	SS76_01389	SS76_00840	SS76_01153;SS76_01343	SS76_00428	SS76_01808	SS76_01456	SS76_01753	SS76_01751	SS76_01751;SS76_01750	SS76_01927;SS76_01926	SS76_01700	SS76_00549;SS76_00652	SS76_01814;SS76_01655;SS76_00050	SS76_00968	SS76_01687;SS76_01356;SS76_01357;SS76_01359;SS76_01958;SS76_00663;SS76_00232;SS76_01355;SS76_01358;SS76_01959	SS76_01356;SS76_01357;SS76_01355;SS76_01358	SS76_00777	SS76_00750;SS76_00749;SS76_00686	SS76_00163;SS76_01953	SS76_00750	SS76_00750;SS76_00686	SS76_00174	SS76_00174	SS76_00174	SS76_00174	SS76_00698	SS76_00808;SS76_01707	SS76_01790	SS76_01133	SS76_01825	SS76_01825	SS76_01825	SS76_01825	SS76_01825	SS76_01825	SS76_01825	SS76_01825	SS76_01825	SS76_01825	SS76_01825	SS76_01825	SS76_01825	SS76_01825;SS76_01949	SS76_00251		SS76_01762	SS76_01461	SS76_01365;SS76_00640	SS76_01366	SS76_01578	SS76_00276	SS76_00275	SS76_01687;SS76_01958;SS76_00663;SS76_00232;SS76_01959;SS76_00038;SS76_00039;SS76_00438;SS76_01957		SS76_01531	SS76_01291	SS76_00243	SS76_00825;SS76_00824	SS76_00972	SS76_00065	SS76_01687;SS76_01958;SS76_00663;SS76_00232;SS76_01959	SS76_01223	SS76_01204;SS76_00735	SS76_01588;SS76_01798	SS76_01588	SS76_01687;SS76_01958;SS76_00663;SS76_00232;SS76_01959;SS76_01688	SS76_01958;SS76_00663	spontaneous	SS76_01621;SS76_00161;SS76_00222	SS76_00375	SS76_00222;SS76_01462	SS76_01462	SS76_01462	SS76_01607	SS76_00137;SS76_00138;SS76_00136	SS76_00025		spontaneous	SS76_00714	SS76_00714	SS76_01575	SS76_01222;SS76_01221	SS76_00722		SS76_01606	SS76_01444;SS76_01443;SS76_00225;SS76_01296;SS76_00807;SS76_00226;SS76_00228	SS76_01366		SS76_01700	SS76_01795;SS76_00830;SS76_01796	SS76_00552			SS76_01347	SS76_01386	SS76_00888			SS76_01944	spontaneous		SS76_01606	SS76_01606;SS76_01827	SS76_00137;SS76_00138;SS76_00136;SS76_00743;SS76_00744;SS76_01480;SS76_01268	SS76_00830	SS76_01441	SS76_00245	SS76_01835	SS76_01835		SS76_01370	SS76_01808	SS76_01808	SS76_01798	SS76_01370	SS76_01687;SS76_01958;SS76_00663;SS76_00232;SS76_01959;SS76_00230	SS76_00747;SS76_00746	SS76_00232;SS76_01957;SS76_00726;SS76_00231;SS76_00725	SS76_00747		SS76_00385	SS76_01935	SS76_01935	SS76_00854	SS76_00854	SS76_00471	SS76_00656	SS76_00683	SS76_00799;SS76_00797	SS76_01971	SS76_01866	SS76_01642	SS76_01642		SS76_01357;SS76_01355	SS76_01113	SS76_01344	SS76_01344	SS76_01344	SS76_01344	SS76_01344	SS76_01944	SS76_00385	SS76_01398	SS76_01677	SS76_01677	SS76_01444;SS76_01443;SS76_00338;SS76_00341;SS76_00339;SS76_00337	SS76_00616	SS76_01290	SS76_01610;SS76_00608	SS76_01902;SS76_01010	SS76_01152	SS76_01609	SS76_01608	SS76_00445;SS76_00446	SS76_00773	SS76_00445;SS76_00446;SS76_00773	SS76_00452	SS76_01610	SS76_01610		SS76_01395	SS76_00041;SS76_01385	SS76_01702;SS76_01699	SS76_01702;SS76_01699	SS76_01702;SS76_01699	SS76_01702;SS76_01699	SS76_01702;SS76_01699	SS76_01702;SS76_01699	SS76_01702;SS76_01699	SS76_01702;SS76_01699	SS76_01062	SS76_01382	SS76_01612;SS76_00437;SS76_00145;SS76_01382;SS76_00147	SS76_00691	SS76_00740	SS76_00387;SS76_01435	SS76_00384	SS76_00590	SS76_01543	SS76_00598	SS76_01272;SS76_01502	SS76_00145;SS76_00260		SS76_01202	SS76_01450	SS76_00771;SS76_00004	SS76_00771;SS76_00004;SS76_00953;SS76_01175	SS76_01186	SS76_01833	SS76_00004		SS76_00113;SS76_01128	SS76_01128;SS76_01554;SS76_00706;SS76_00693;SS76_01552	SS76_00113;SS76_00693	SS76_01606;SS76_01827;SS76_00706;SS76_00693;SS76_00705	SS76_01606	SS76_00113		spontaneous	SS76_00429		SS76_01095	SS76_00637;SS76_01820	SS76_01345		SS76_01983;SS76_01896	SS76_01610	SS76_00608	SS76_00760	SS76_00155	SS76_00620	SS76_01444;SS76_01443;SS76_01427;SS76_01177;SS76_01176;SS76_01178;SS76_00619;SS76_00079	SS76_01427;SS76_00079	SS76_00082	SS76_00253	SS76_01314	SS76_00843	SS76_00004;SS76_00543	SS76_01367	SS76_00256	SS76_00256	SS76_01286	SS76_01367	SS76_01367	SS76_01367	SS76_01367	SS76_00771;SS76_00543	spontaneous	SS76_01729	SS76_01569;SS76_00800	SS76_01647	SS76_00247	SS76_00771;SS76_00953;SS76_01175	SS76_00417	SS76_00958	SS76_00741	SS76_00078	SS76_00426	SS76_00981;SS76_01368	SS76_00957	SS76_01444;SS76_01443	SS76_00255	SS76_00387;SS76_00388	SS76_00424;SS76_00423	SS76_01366	SS76_00930;SS76_01461;SS76_01819	SS76_00995	SS76_01754						SS76_01960	SS76_01171;SS76_00395	SS76_00593	SS76_01853	SS76_01853	SS76_00440	SS76_01366	SS76_00982;SS76_00984;SS76_00983	SS76_00387;SS76_00388;SS76_00639	SS76_01444;SS76_00930;SS76_01443;SS76_00697;SS76_01461;SS76_01177;SS76_01176;SS76_01178	SS76_00082	SS76_00443;SS76_00442	SS76_00991	SS76_01687;SS76_01958;SS76_00663;SS76_00232;SS76_01959;SS76_00230;SS76_00231;SS76_00661;SS76_00664;SS76_00680;SS76_00662;SS76_00431;SS76_00432	SS76_01730	SS76_00774	SS76_00375;SS76_00808	SS76_01756	SS76_01111	SS76_00268	SS76_01687;SS76_01958;SS76_00663;SS76_00232;SS76_01959;SS76_00038;SS76_00039;SS76_01688	SS76_01958;SS76_00663		SS76_01795;SS76_00830;SS76_01796	SS76_00552	SS76_00639;SS76_00378	SS76_01367	SS76_01447	SS76_01447	SS76_01447	SS76_01825	SS76_00336;SS76_00759	SS76_00895;SS76_01287	SS76_01963	SS76_01825	SS76_01825	SS76_01687;SS76_01958;SS76_00663;SS76_00232;SS76_01959	SS76_00627	SS76_00571	SS76_01135	SS76_00821	SS76_00821	SS76_00821	SS76_00821	SS76_00821	SS76_01062	SS76_00023	SS76_01556	SS76_01556	SS76_00747;SS76_00746;SS76_00737	SS76_01700	SS76_01700;SS76_01687;SS76_01958;SS76_01702;SS76_01701	SS76_01608;SS76_01611	SS76_00207;SS76_00402	spontaneous	SS76_01811	SS76_00494;SS76_00105	SS76_01174	SS76_00426	SS76_00263	spontaneous	spontaneous	spontaneous	spontaneous	spontaneous	spontaneous	spontaneous;SS76_00263	SS76_00270;SS76_01144	SS76_00270	SS76_01323	SS76_00375;SS76_00808;SS76_00612	SS76_00375	SS76_01818	SS76_01687;SS76_01958;SS76_00663;SS76_00232;SS76_01959;SS76_00126	SS76_00269	SS76_01989	SS76_01990	SS76_01202	SS76_00719	SS76_00126;SS76_00921;SS76_00920	SS76_01608		SS76_01608	SS76_01728	SS76_01728	SS76_01728		SS76_01212	SS76_00428;SS76_00884	SS76_01211	SS76_00884	SS76_00622	SS76_01174	SS76_00105	SS76_00953		SS76_01442	SS76_01442	SS76_00448	SS76_01244	SS76_01687;SS76_01356;SS76_01357;SS76_01359;SS76_01958;SS76_00663;SS76_00232;SS76_01355;SS76_01358;SS76_01959	SS76_01356;SS76_01357;SS76_01355;SS76_01358	SS76_01233;SS76_00837	SS76_01753	SS76_00129;SS76_00964	SS76_00738;SS76_00271	SS76_00348	SS76_00348	SS76_00350;SS76_00349	SS76_00350;SS76_00349	SS76_00347	SS76_00810	SS76_01935	SS76_01683	SS76_01683	SS76_00845	SS76_00845	SS76_00845	SS76_00845	SS76_00845	SS76_00845	SS76_00845	SS76_00845	SS76_00845	SS76_00845	SS76_00238	SS76_01982;SS76_01159	SS76_01158;SS76_00829	SS76_00424;SS76_00423	SS76_00984;SS76_00983;SS76_00378	SS76_00391	SS76_01244	SS76_01687;SS76_01356;SS76_01357;SS76_01359;SS76_01958;SS76_00663;SS76_00232;SS76_01355;SS76_01358;SS76_01959	SS76_01356;SS76_01357;SS76_01355;SS76_01358	SS76_01233;SS76_00837	SS76_00635;SS76_01930	SS76_01929	SS76_01929	SS76_01563;SS76_01561	SS76_01929	SS76_00590	SS76_01859	SS76_01687;SS76_01958;SS76_00663;SS76_00232;SS76_01959		SS76_01687;SS76_01958;SS76_00663;SS76_00232;SS76_01959	SS76_01991	SS76_00934	SS76_01663	SS76_01663	SS76_01366;SS76_01365;SS76_00982;SS76_00984;SS76_00983;SS76_01663;SS76_00638;SS76_00173;SS76_00171;SS76_00172	SS76_01366	SS76_01789	SS76_01444;SS76_00930;SS76_01443;SS76_01427;SS76_01177;SS76_01176;SS76_01178;SS76_00079	SS76_01366			SS76_01945	SS76_01371	SS76_00232;SS76_00126;SS76_00708;SS76_01168;SS76_01167;SS76_01170	spontaneous	spontaneous	SS76_01938;SS76_00784	SS76_01938;SS76_00784	SS76_00782	SS76_00232;SS76_00708	SS76_01687;SS76_01958;SS76_00663;SS76_00232;SS76_01959;SS76_00708;SS76_01168;SS76_01167;SS76_01170	SS76_00708	SS76_00741	SS76_00741	SS76_00741	SS76_00741	SS76_00741	SS76_00714	SS76_01606;SS76_01827	SS76_01172	SS76_01979	SS76_01504	SS76_01504	SS76_01504	SS76_00269		SS76_00771;SS76_00004;SS76_01175	SS76_01444;SS76_01443;SS76_00224	SS76_00217;SS76_00215;SS76_01826;SS76_00216;SS76_00218	SS76_00655	SS76_00840	SS76_01314;SS76_00037	SS76_00037	SS76_01173		SS76_00437;SS76_00145	SS76_01643	SS76_01771	SS76_01156	SS76_01771;SS76_01946	SS76_01771	spontaneous	SS76_01279	SS76_00629	SS76_00629	SS76_00403	spontaneous	SS76_00629	SS76_00629	SS76_00142;SS76_01081	SS76_00142	SS76_01080	SS76_00768;SS76_00648	SS76_01261		SS76_00604;SS76_01965	SS76_00604	SS76_00604;SS76_01965	SS76_00604	SS76_00604	SS76_00604	SS76_00604	SS76_00604	SS76_00604	spontaneous	spontaneous	spontaneous	SS76_01606	SS76_01268;SS76_00656	SS76_01345	SS76_00708;SS76_01698;SS76_00614	SS76_00322;SS76_00950	SS76_01350	SS76_00453	SS76_00966	SS76_00950	SS76_00760	SS76_01279;SS76_00461	SS76_00206;SS76_01453;SS76_01267	SS76_00206;SS76_01350	SS76_01350	SS76_00453	SS76_00206;SS76_00543;SS76_01350;SS76_01453;SS76_01267	SS76_01350	SS76_00206;SS76_01350	SS76_00206;SS76_00543;SS76_01350	SS76_00206;SS76_01350;SS76_01453;SS76_01267	SS76_00206;SS76_01350;SS76_00453	SS76_00206;SS76_00953;SS76_00543;SS76_01350	SS76_00206;SS76_01350	SS76_00206;SS76_00543;SS76_01350	SS76_00953;SS76_00730	SS76_00893;SS76_00006;SS76_00997;SS76_01919;SS76_00523	SS76_00953	SS76_00437;SS76_00145;SS76_00147	SS76_01110	SS76_00437;SS76_00145;SS76_00147	SS76_00437;SS76_00145;SS76_00147;SS76_00192	SS76_00437;SS76_00147	SS76_00192	SS76_00145;SS76_00192;SS76_00454	SS76_00454	SS76_01110	spontaneous	spontaneous	SS76_01576	SS76_01576	spontaneous	SS76_00447	SS76_00449	SS76_01442	SS76_01728	SS76_01728	SS76_01214;SS76_00701	SS76_00297	SS76_00408		SS76_00405	SS76_00003	SS76_00003	SS76_01925;SS76_01924;SS76_01926	SS76_01926	SS76_00829;SS76_01312	SS76_00953;SS76_01175	SS76_01214;SS76_00701	SS76_01214;SS76_00701	SS76_01214;SS76_00701	SS76_01214;SS76_00701	SS76_01214;SS76_00701	SS76_01214;SS76_00701		SS76_01966	SS76_00620;SS76_00810	SS76_01345	SS76_01214;SS76_00701	SS76_01214;SS76_00701	SS76_01214;SS76_00701	SS76_01214;SS76_00701	SS76_01214;SS76_00701	SS76_01214;SS76_00701	SS76_01214;SS76_00701	SS76_01479	SS76_01537	SS76_00561	SS76_00247	SS76_00994	SS76_00800;SS76_01455	SS76_00733;SS76_00017;SS76_01992	SS76_01479	SS76_01798;SS76_00622	SS76_01687;SS76_01958;SS76_00663;SS76_00232;SS76_01959	SS76_01976;SS76_01975;SS76_01977;SS76_01973;SS76_01974	SS76_01318	SS76_00739	SS76_00719;SS76_01276;SS76_00839	SS76_01502	SS76_00381	SS76_00448;SS76_00495;SS76_01073	SS76_00009	SS76_01315;SS76_01316	SS76_01976;SS76_01975;SS76_01973;SS76_01974	SS76_01500	SS76_01500	SS76_01315;SS76_01316	SS76_01315	SS76_01315		SS76_01387	SS76_01776	SS76_01752	SS76_01755	SS76_01758	SS76_01155	SS76_01757	SS76_01700;SS76_01699	SS76_01687;SS76_01958;SS76_00663;SS76_00232;SS76_01959;SS76_01795;SS76_00614	SS76_00400;SS76_01763	SS76_01778	SS76_01539	SS76_01320	SS76_00405	SS76_00405	SS76_00405	SS76_00405	SS76_00405	SS76_01858	SS76_01086	SS76_01208;SS76_01206;SS76_01209;SS76_01465;SS76_01207	SS76_01465	SS76_01502;SS76_01503	SS76_01502;SS76_01503	SS76_01502;SS76_01503	SS76_01502;SS76_01503	SS76_01502;SS76_01503	SS76_01502;SS76_01503	SS76_01502;SS76_01503	SS76_00839	SS76_00839	SS76_00953;SS76_01175;SS76_00543	SS76_01965	SS76_00021	SS76_00771;SS76_00004;SS76_00543	SS76_01368	SS76_00637;SS76_01820	SS76_00637	SS76_01983	SS76_00240	SS76_01851	SS76_00137;SS76_00138;SS76_00136;SS76_01101	SS76_00387;SS76_01435;SS76_00982;SS76_00984;SS76_00983;SS76_00389	SS76_00387;SS76_01435	SS76_01464;SS76_00387	SS76_01700;SS76_01702;SS76_01699	SS76_00784;SS76_01438;SS76_01436	SS76_00784;SS76_01438;SS76_01436	SS76_00784;SS76_01438;SS76_01436	SS76_00784;SS76_01438;SS76_01436	SS76_00322	SS76_00185;SS76_00189;SS76_00167	SS76_01345	SS76_00185;SS76_00189;SS76_00167	SS76_01345	SS76_00185;SS76_00189;SS76_00167	SS76_01345	SS76_00185;SS76_00189;SS76_00167	SS76_01345	SS76_00300	SS76_00417;SS76_01421;SS76_00418;SS76_01499			SS76_01444;SS76_01443	SS76_01366	SS76_01573;SS76_01485	SS76_00367;SS76_01706	SS76_00140;SS76_00141	SS76_01700;SS76_01699	SS76_01655	SS76_01687;SS76_01958;SS76_00663;SS76_00232;SS76_01959	SS76_01484	SS76_01396	SS76_01777	SS76_01371	SS76_00428	SS76_01808	SS76_01552	SS76_01552	SS76_01552	SS76_01552	SS76_01552	SS76_00830	SS76_01208;SS76_01206;SS76_01209;SS76_01465;SS76_01207	SS76_01465	SS76_01351	SS76_01351		SS76_00690		SS76_00637;SS76_01820	SS76_01366	SS76_01444;SS76_01443;SS76_01819;SS76_00362	SS76_01345	SS76_00655	SS76_00420;SS76_00421	SS76_00953	SS76_00867	SS76_01563;SS76_01561;SS76_00867	SS76_00867	SS76_00421	SS76_00251	SS76_00784;SS76_00682	SS76_00953	SS76_00126;SS76_00921;SS76_00920	SS76_00593;SS76_01238	SS76_01682;SS76_01681;SS76_01684	SS76_00748	SS76_01687;SS76_01356;SS76_01357;SS76_01359;SS76_01958;SS76_00663;SS76_00232;SS76_01355;SS76_01358;SS76_01959	SS76_01356;SS76_01357;SS76_01355;SS76_01358	SS76_01484	SS76_01323	SS76_00399;SS76_01235	SS76_00823;SS76_00822;SS76_00244	SS76_00823;SS76_00822;SS76_00244	SS76_00598	SS76_00598	SS76_00301	SS76_00383	SS76_00005	SS76_00829;SS76_00784;SS76_00307;SS76_01137;SS76_01439	SS76_00791;SS76_01363	SS76_01444;SS76_01443		SS76_01762	SS76_01687;SS76_01958;SS76_00663;SS76_00232;SS76_01959	SS76_00655	SS76_00830	SS76_01798;SS76_00622	SS76_01687;SS76_01958;SS76_00663;SS76_00232;SS76_01959	SS76_01551	SS76_01551	SS76_01707	SS76_01947;SS76_01633	SS76_00843	SS76_00054	SS76_00054	SS76_00055	SS76_01123	SS76_01210	SS76_01511	SS76_00904	SS76_01362;SS76_01224	SS76_00358	SS76_00904	SS76_01935	SS76_01935	SS76_01935	SS76_01244	SS76_01687;SS76_01356;SS76_01357;SS76_01359;SS76_01958;SS76_00663;SS76_00232;SS76_01355;SS76_01358;SS76_01959	SS76_01356;SS76_01357;SS76_01355;SS76_01358	SS76_01233;SS76_00837	SS76_00837	SS76_00837	SS76_00239	SS76_01700;SS76_01702;SS76_00387	SS76_00082;SS76_01630;SS76_00081;SS76_00080	SS76_01366	SS76_01557		SS76_01606	SS76_00655;SS76_01077;SS76_01032;SS76_01031;SS76_01838;SS76_01030	SS76_01480;SS76_00126;SS76_00655	SS76_01762	SS76_01762	SS76_01762	SS76_01762	SS76_01762	SS76_01762	SS76_01762	SS76_01762	SS76_01762	SS76_00137;SS76_00138;SS76_00136	SS76_01972	SS76_01606;SS76_01827;SS76_00880	SS76_00221	SS76_00221		SS76_00361	SS76_00697		SS76_01464		SS76_01825	SS76_01825	SS76_00221	SS76_01621	SS76_00025	SS76_01700	SS76_00225;SS76_00226;SS76_00228;SS76_01297;SS76_01298	SS76_00228	spontaneous	spontaneous	SS76_01344	SS76_00221	SS76_01629;SS76_01422	SS76_01626;SS76_01423	SS76_01299	SS76_00145	SS76_00901	SS76_01626;SS76_01423	SS76_01798		SS76_01294	SS76_01630		SS76_01621;SS76_00161;SS76_01572	SS76_01621;SS76_00161;SS76_01572	SS76_01292	SS76_01625	SS76_01625	SS76_01275	SS76_01276	SS76_01292	SS76_01621;SS76_00161	SS76_00930;SS76_00697	SS76_00374		SS76_00815;SS76_01697	spontaneous	SS76_01624	SS76_00010	SS76_00801	SS76_01946	SS76_01169	SS76_00323	SS76_00960	SS76_01301	SS76_00120	SS76_01272	SS76_00221	SS76_01461	SS76_01294	SS76_01274	SS76_01700;SS76_01702	SS76_01621;SS76_00161	SS76_01621;SS76_00161	SS76_01621;SS76_00161		SS76_00496	SS76_01825	SS76_01825		SS76_00471	SS76_01240				SS76_01240				SS76_01576		SS76_01576		SS76_00239	SS76_01700;SS76_01702														SS76_01621	SS76_01021						SS76_01292	SS76_01825										SS76_01450							SS76_01111																																															SS76_01953				SS76_01205;SS76_01348										spontaneous		SS76_00622																				SS76_01465					SS76_00239											SS76_01444;SS76_00930;SS76_01443														SS76_01366										SS76_00025	SS76_00025					SS76_00830		SS76_00245																																SS76_00004;SS76_00543															SS76_01825																																			SS76_00521			SS76_00801			SS76_01279;SS76_00461																																																																SS76_01979															SS76_01621;SS76_00161																		SS76_01991				SS76_00750;SS76_00686								SS76_00521																				SS76_01158;SS76_00829	SS76_01979	SS76_01979																														SS76_01210		SS76_00521		SS76_01484																																						SS76_01366							SS76_01113																	spontaneous		spontaneous																																						SS76_01621;SS76_00161;SS76_01572																				SS76_01958;SS76_00663		SS76_01606	SS76_01205;SS76_01348						SS76_00145;SS76_00260								SS76_01963											SS76_01214;SS76_00701			SS76_00405																																							SS76_01687;SS76_01958;SS76_00663;SS76_00232;SS76_01959													SS76_01173			SS76_01442																			SS76_01754			SS76_00950		SS76_00760		SS76_00021	SS76_01465					spontaneous				SS76_00552		SS76_00552					SS76_01846	SS76_01846	SS76_01846	SS76_01846	SS76_01846	SS76_01846	SS76_01846	SS76_01846	SS76_01846						SS76_00771;SS76_00004;SS76_00953;SS76_01175	SS76_00771;SS76_00004;SS76_00953;SS76_01175	SS76_00771;SS76_00004;SS76_00953;SS76_01175	SS76_00771;SS76_00004;SS76_00953;SS76_01175	SS76_00771;SS76_00004;SS76_00953;SS76_01175	SS76_00771;SS76_00004;SS76_00953;SS76_01175	SS76_00771;SS76_00004;SS76_00953;SS76_01175	SS76_00771;SS76_00004;SS76_00953;SS76_01175	SS76_00771;SS76_00004;SS76_00953;SS76_01175		SS76_01846	SS76_01846																															SS76_00252				SS76_01366			SS76_01301				SS76_01461																								SS76_01171;SS76_00395																																			SS76_01502;SS76_01503	SS76_01502;SS76_01503																																		SS76_01465																																	SS76_01578																SS76_01976;SS76_01975;SS76_01977;SS76_01973;SS76_01974	SS76_01976;SS76_01975;SS76_01977;SS76_01973;SS76_01974	SS76_01976;SS76_01975;SS76_01977;SS76_01973;SS76_01974	SS76_01976;SS76_01975;SS76_01977;SS76_01973;SS76_01974	SS76_01976;SS76_01975;SS76_01977;SS76_01973;SS76_01974	SS76_01976;SS76_01975;SS76_01977;SS76_01973;SS76_01974	SS76_01976;SS76_01975;SS76_01977;SS76_01973;SS76_01974	SS76_01976;SS76_01975;SS76_01977;SS76_01973;SS76_01974	SS76_01976;SS76_01975;SS76_01977;SS76_01973;SS76_01974		SS76_01976;SS76_01975;SS76_01977;SS76_01973;SS76_01974	SS76_01976;SS76_01975;SS76_01977;SS76_01973;SS76_01974	SS76_01976;SS76_01975;SS76_01977;SS76_01973;SS76_01974																SS76_01976;SS76_01975;SS76_01977;SS76_01973;SS76_01974															SS76_01846							SS76_01292																																																	SS76_01573;SS76_01485				SS76_01979																				SS76_00247															SS76_00771;SS76_00004;SS76_00953;SS76_01175	SS76_00771;SS76_00004;SS76_00953;SS76_01175	SS76_00771;SS76_00004;SS76_00953;SS76_01175	SS76_00771;SS76_00004;SS76_00953;SS76_01175													SS76_00549;SS76_00652	SS76_00549;SS76_00652	SS76_00549;SS76_00652	SS76_00549;SS76_00652	SS76_00968						SS76_01825	spontaneous	spontaneous	SS76_01825	SS76_01825		SS76_01825	SS76_01825	SS76_01859	SS76_00655																	SS76_01866																												SS76_01233;SS76_00837													SS76_00839		SS76_01965							SS76_00383			SS76_01511		SS76_00771;SS76_00004;SS76_00953;SS76_01175																															SS76_00424;SS76_00423				SS76_00113											SS76_01958;SS76_00663
SS78	SS78_00172	SS78_00172	SS78_00172	SS78_00172	SS78_01885	SS78_01020	SS78_01020	SS78_00172	SS78_00172	SS78_00172	SS78_00172	SS78_00172	SS78_00172	SS78_00172	SS78_00172		SS78_01323	SS78_01323	SS78_00884	SS78_00005	SS78_00005	SS78_01763;SS78_01765;SS78_01764;SS78_01762	SS78_00297	SS78_01461	SS78_01998	SS78_00296	spontaneous	SS78_00466;SS78_00470;SS78_00805;SS78_01113;SS78_00468;SS78_00469	SS78_01300;SS78_01523;SS78_01299	SS78_00400	SS78_00400	SS78_00400	SS78_00400	SS78_01623	SS78_01785;SS78_01783;SS78_01782	SS78_01691		SS78_01303	SS78_01303	SS78_01303	SS78_00563;SS78_00318	SS78_01764;SS78_01762;SS78_01433	SS78_00938;SS78_01954;SS78_00773	SS78_00938;SS78_01954	SS78_00542	SS78_00133;SS78_01952	SS78_00799	SS78_00539	SS78_00612	SS78_00612	SS78_00569;SS78_00860	SS78_00126	SS78_01565;SS78_01400;SS78_00752;SS78_01975;SS78_00896	SS78_01811;SS78_00073;SS78_01036	SS78_00665	SS78_00665	SS78_00050	SS78_01354	SS78_01977	SS78_00507;SS78_01668	SS78_00887	SS78_01850	SS78_01621	SS78_00671	SS78_00669	SS78_00669;SS78_00668	SS78_01765;SS78_01764	SS78_01832	SS78_01113;SS78_00993	SS78_00455;SS78_01608;SS78_00744	SS78_01485	SS78_00146;SS78_01681;SS78_01788;SS78_01965;SS78_01684;SS78_01680;SS78_01683;SS78_01966;SS78_01682;SS78_00982	SS78_01681;SS78_01680;SS78_01683;SS78_01682	SS78_00324	SS78_00297;SS78_00296;SS78_00959	SS78_00817;SS78_00215	SS78_00297	SS78_00297;SS78_00959	SS78_00204	SS78_00204	SS78_00204	SS78_00204	SS78_00947	SS78_00355;SS78_01716	SS78_00823	SS78_00527	SS78_00444	SS78_00444	SS78_00444	SS78_00444	SS78_00444	SS78_00444	SS78_00444	SS78_00444	SS78_00444	SS78_00444	SS78_00444	SS78_00444	SS78_00444	SS78_00444;SS78_00813	SS78_00127	SS78_00817	SS78_00680	SS78_01626	SS78_01005;SS78_01690	SS78_01691	SS78_01465	SS78_00102	SS78_00103	SS78_00146;SS78_01788;SS78_01965;SS78_01966;SS78_00982;SS78_00755;SS78_01967;SS78_00897;SS78_00756		SS78_01417	SS78_01210	SS78_00135	SS78_00372;SS78_00371	SS78_01481	SS78_00729	SS78_00146;SS78_01788;SS78_01965;SS78_01966;SS78_00982	SS78_01279	SS78_00282;SS78_00456	SS78_01475;SS78_00831	SS78_01475	SS78_00146;SS78_01788;SS78_01965;SS78_01966;SS78_00982;SS78_01789	SS78_01966;SS78_00982	spontaneous	SS78_01574;SS78_00217;SS78_00156	SS78_00005	SS78_00156;SS78_01627	SS78_01627	SS78_01627	SS78_01560	SS78_00240;SS78_00242;SS78_00241	SS78_00769		spontaneous	SS78_00931	SS78_00931	SS78_01462	SS78_01281;SS78_01280	SS78_01943		SS78_01559	SS78_01300;SS78_01299;SS78_00150;SS78_00152;SS78_00153;SS78_01205;SS78_00354	SS78_01691		SS78_01832	SS78_00828;SS78_00829;SS78_00377	SS78_01116			SS78_01672	SS78_01357	SS78_01033			SS78_00808	spontaneous		SS78_01559	SS78_01559;SS78_00442	SS78_00240;SS78_00242;SS78_00241;SS78_00291;SS78_01645;SS78_00290;SS78_01233	SS78_00377	SS78_01302	SS78_00133	SS78_01874	SS78_01874		SS78_01695	SS78_01850	SS78_01850	SS78_00831	SS78_01695	SS78_00146;SS78_01788;SS78_01965;SS78_01966;SS78_00982;SS78_00148	SS78_00294;SS78_00293	SS78_00146;SS78_01967;SS78_00147;SS78_01939;SS78_01940	SS78_00294		SS78_00843	SS78_00799	SS78_00799	SS78_01380	SS78_01380	SS78_00930	SS78_00989	SS78_00962	SS78_00346;SS78_00344	SS78_01952	SS78_00612	SS78_01595	SS78_01595		SS78_01680;SS78_01682	SS78_00547	SS78_01669	SS78_01669	SS78_01669	SS78_01669	SS78_01669	SS78_00808	SS78_00843	SS78_01345	SS78_01778	SS78_01778	SS78_01300;SS78_01299;SS78_00043;SS78_00042;SS78_00041;SS78_00039	SS78_01168	SS78_01211	SS78_01160;SS78_01563	SS78_00648;SS78_00398	SS78_00508	SS78_01562	SS78_01561	SS78_00904;SS78_00905	SS78_00320	SS78_00904;SS78_00905;SS78_00320	SS78_00911	SS78_01563	SS78_01563	spontaneous	SS78_01348	SS78_01358;SS78_00753	SS78_01834;SS78_01831	SS78_01834;SS78_01831	SS78_01834;SS78_01831	SS78_01834;SS78_01831	SS78_01834;SS78_01831	SS78_01834;SS78_01831	SS78_01834;SS78_01831	SS78_01834;SS78_01831	SS78_00598	SS78_01707	SS78_01565;SS78_00896;SS78_00233;SS78_01707;SS78_00231	SS78_00954	SS78_00287	SS78_00845;SS78_01308	SS78_00842	SS78_01142	SS78_01429	SS78_01150	SS78_01229;SS78_01405	SS78_00233;SS78_00118		SS78_00458	SS78_01615	SS78_00318;SS78_00790	SS78_00318;SS78_00790;SS78_00485;SS78_01500	SS78_00474	SS78_01872	SS78_00790		SS78_00265;SS78_00532	SS78_00532;SS78_01439;SS78_01441;SS78_00939;SS78_00952	SS78_00265;SS78_00952	SS78_01559;SS78_00442;SS78_00939;SS78_00952;SS78_00940	SS78_01559	SS78_00265	SS78_00532	spontaneous	SS78_01899;SS78_00888		SS78_00565	SS78_00449;SS78_01008	SS78_01670		SS78_00642;SS78_01925	SS78_01563	SS78_01160	SS78_00307	SS78_00223	SS78_01172	SS78_01300;SS78_01299;SS78_01316;SS78_00482;SS78_00484;SS78_01171;SS78_00715;SS78_00483	SS78_01316;SS78_00715	SS78_00712	SS78_00125	SS78_01187	SS78_01974	SS78_00790;SS78_01107	SS78_01692	SS78_00122	SS78_00122	SS78_01215	SS78_01692	SS78_01692	SS78_01692	SS78_01692	SS78_00318;SS78_01107	spontaneous	SS78_01738	SS78_00347;SS78_01456	SS78_01600	SS78_00131	SS78_00318;SS78_00485;SS78_01500	SS78_00876	SS78_01495	SS78_00288	SS78_00716	SS78_00885	SS78_01693;SS78_01870	SS78_01496	SS78_01300;SS78_01299	SS78_00123	SS78_00845;SS78_00846	SS78_00882;SS78_00883	SS78_01691	SS78_01523;SS78_01626;SS78_00450	SS78_01856	SS78_00672	SS78_01885					SS78_01964	SS78_00489;SS78_00854	SS78_01145	SS78_01838	SS78_01838	SS78_00899	SS78_01691	SS78_01867;SS78_01868;SS78_01869	SS78_00845;SS78_00846;SS78_01006	SS78_01300;SS78_01523;SS78_01299;SS78_00948;SS78_01626;SS78_00482;SS78_00484;SS78_00483	SS78_00712	SS78_00901;SS78_00902	SS78_01860	SS78_00146;SS78_01788;SS78_01965;SS78_01966;SS78_00982;SS78_00148;SS78_00147;SS78_00891;SS78_00890;SS78_00984;SS78_00965;SS78_00983;SS78_00981	SS78_01739	SS78_00321	SS78_00005;SS78_00355	SS78_00674	SS78_00549	SS78_00110	SS78_00146;SS78_01788;SS78_01965;SS78_01966;SS78_00982;SS78_00755;SS78_00756;SS78_01789	SS78_01966;SS78_00982		SS78_00828;SS78_00829;SS78_00377	SS78_01116	SS78_01006;SS78_00002	SS78_01692	SS78_01612	SS78_01612	SS78_01612	SS78_00444	SS78_00044;SS78_00306	SS78_01026;SS78_01214	SS78_01961	SS78_00444	SS78_00444	SS78_00146;SS78_01788;SS78_01965;SS78_01966;SS78_00982	SS78_01179	SS78_01135	SS78_00525	SS78_00368	SS78_00368	SS78_00368	SS78_00368	SS78_00368	SS78_00598	SS78_00771	SS78_01443	SS78_01443	SS78_00294;SS78_00293;SS78_00284	SS78_01832	SS78_01832;SS78_01788;SS78_01966;SS78_01834;SS78_01833	SS78_01561;SS78_01564	SS78_00861;SS78_00171	spontaneous	SS78_01847	SS78_01811;SS78_00273	SS78_00486	SS78_00885	SS78_00115	spontaneous	spontaneous	spontaneous	spontaneous	spontaneous	spontaneous	spontaneous;SS78_00115	SS78_00108;SS78_00516	SS78_00108	SS78_01665	SS78_00005;SS78_00355;SS78_01164	SS78_00005	SS78_00451	SS78_00146;SS78_01788;SS78_01965;SS78_01966;SS78_00982;SS78_00252	SS78_00109	SS78_01996	SS78_01997	SS78_00458	SS78_01947	SS78_00252;SS78_01533;SS78_01532	SS78_01561	SS78_01561		SS78_01737	SS78_01737	SS78_01737		SS78_01290	SS78_00887;SS78_01037	SS78_01291	SS78_01037	SS78_01174	SS78_00486	SS78_00273	SS78_01500		SS78_01301	SS78_01301	SS78_00907	SS78_01258	SS78_00146;SS78_01681;SS78_01788;SS78_01965;SS78_01684;SS78_01680;SS78_01683;SS78_01966;SS78_01682;SS78_00982	SS78_01681;SS78_01680;SS78_01683;SS78_01682	SS78_01269;SS78_00384	SS78_00671	SS78_01489;SS78_00249	SS78_00285;SS78_00107	SS78_00032	SS78_00032	SS78_00031;SS78_00030	SS78_00031;SS78_00030	SS78_00033	SS78_00357	SS78_00799	SS78_01784	SS78_01784	SS78_01972	SS78_01972	SS78_01972	SS78_01972	SS78_01972	SS78_01972	SS78_01972	SS78_01972	SS78_01972	SS78_01972	SS78_00140	SS78_00501;SS78_01926	SS78_00376;SS78_00502	SS78_00882;SS78_00883	SS78_01867;SS78_01868;SS78_00002	SS78_00850	SS78_01258	SS78_00146;SS78_01681;SS78_01788;SS78_01965;SS78_01684;SS78_01680;SS78_01683;SS78_01966;SS78_01682;SS78_00982	SS78_01681;SS78_01680;SS78_01683;SS78_01682	SS78_01269;SS78_00384	SS78_00794;SS78_01010	SS78_01767	SS78_01767	SS78_01448;SS78_01450	SS78_01767	SS78_01142	SS78_01844	SS78_00146;SS78_01788;SS78_01965;SS78_01966;SS78_00982		SS78_00146;SS78_01788;SS78_01965;SS78_01966;SS78_00982	SS78_01998	SS78_01519	SS78_01819	SS78_01819	SS78_01691;SS78_01690;SS78_01867;SS78_01868;SS78_01869;SS78_01819;SS78_01007;SS78_00207;SS78_00205;SS78_00206	SS78_01691	SS78_00822	SS78_01300;SS78_01523;SS78_01299;SS78_01316;SS78_00482;SS78_00484;SS78_00715;SS78_00483	SS78_01691	spontaneous	spontaneous	SS78_00809	SS78_01696	SS78_00146;SS78_00252;SS78_00937;SS78_00490;SS78_00492;SS78_00493	spontaneous	spontaneous	SS78_00331;SS78_00802	SS78_00331;SS78_00802	SS78_00329	SS78_00146;SS78_00937	SS78_00146;SS78_01788;SS78_01965;SS78_01966;SS78_00982;SS78_00937;SS78_00490;SS78_00492;SS78_00493	SS78_00937	SS78_00288	SS78_00288	SS78_00288	SS78_00288	SS78_00288	SS78_00931	SS78_01559;SS78_00442	SS78_00488	SS78_01929	SS78_01403	SS78_01403	SS78_01403	SS78_00109		SS78_00318;SS78_00790;SS78_00485;SS78_01224	SS78_01300;SS78_01299;SS78_00154	SS78_00160;SS78_00162;SS78_00163;SS78_00161;SS78_00443	SS78_00990	SS78_01977	SS78_01187;SS78_00757	SS78_00757	SS78_00487	spontaneous	SS78_00896;SS78_00233	SS78_01596	SS78_01817	SS78_00504	SS78_01817;SS78_00810	SS78_01817	spontaneous	SS78_01222	SS78_01181	SS78_01181	SS78_00862	spontaneous	SS78_01181	SS78_01181	SS78_00579;SS78_00236	SS78_00236	SS78_00580	SS78_00315;SS78_00997	SS78_01240		SS78_01156;SS78_01958	SS78_01156	SS78_01156;SS78_01958	SS78_01156	SS78_01156	SS78_01156	SS78_01156	SS78_01156	SS78_01156	spontaneous	spontaneous	spontaneous	SS78_01559	SS78_01233;SS78_00989	SS78_01670	SS78_01166;SS78_00937;SS78_01830	SS78_01503;SS78_00057	SS78_01675	SS78_00912	SS78_01487	SS78_01503	SS78_00307	SS78_01222;SS78_00920	SS78_00172;SS78_01618;SS78_01234	SS78_00172;SS78_01675	SS78_01675	SS78_00912	SS78_00172;SS78_01107;SS78_01675;SS78_01618;SS78_01234	SS78_01675	SS78_00172;SS78_01675	SS78_00172;SS78_01107;SS78_01675	SS78_00172;SS78_01675;SS78_01618;SS78_01234	SS78_00172;SS78_01675;SS78_00912	SS78_00172;SS78_01500;SS78_01107;SS78_01675	SS78_00172;SS78_01675	SS78_00172;SS78_01107;SS78_01675	SS78_01500;SS78_00277	SS78_00385;SS78_01056;SS78_00788;SS78_01757;SS78_01028	SS78_01500	SS78_00896;SS78_00233;SS78_00231	SS78_00550	SS78_00896;SS78_00233;SS78_00231	SS78_00896;SS78_00233;SS78_00231;SS78_00186	SS78_00896;SS78_00231	SS78_00186	SS78_00233;SS78_00186;SS78_00913	SS78_00913	SS78_00550	spontaneous	spontaneous	SS78_01463	SS78_01463	spontaneous	SS78_00906	SS78_00908	SS78_01301	SS78_01737	SS78_01737	SS78_01288;SS78_00944	SS78_00081	SS78_00867	SS78_00331	SS78_00864	SS78_00791	SS78_00791	SS78_01763;SS78_01764;SS78_01762	SS78_01764	SS78_00376;SS78_01189	SS78_00485;SS78_01500	SS78_01288;SS78_00944	SS78_01288;SS78_00944	SS78_01288;SS78_00944	SS78_01288;SS78_00944	SS78_01288;SS78_00944	SS78_01288;SS78_00944		SS78_01957	SS78_01172;SS78_00357	SS78_01670	SS78_01288;SS78_00944	SS78_01288;SS78_00944	SS78_01288;SS78_00944	SS78_01288;SS78_00944	SS78_01288;SS78_00944	SS78_01288;SS78_00944	SS78_01288;SS78_00944	SS78_01644	SS78_01423	SS78_01125	SS78_00131	SS78_01857	SS78_00347;SS78_01620	SS78_00777;SS78_00280;SS78_01999	SS78_01644	SS78_00831;SS78_01174	SS78_00146;SS78_01788;SS78_01965;SS78_01966;SS78_00982	SS78_01933;SS78_01935;SS78_01931;SS78_01934;SS78_01932	SS78_01183	SS78_00286	SS78_01947;SS78_01225;SS78_01978	SS78_01405	SS78_00839	SS78_00907;SS78_01810;SS78_00587	SS78_00785	SS78_01185;SS78_01186	SS78_01933;SS78_01935;SS78_01934;SS78_01932	SS78_01407	SS78_01407	SS78_01185;SS78_01186	SS78_01186	SS78_01186		SS78_01356	SS78_01907	SS78_00670	SS78_00673	SS78_00676	SS78_00505	SS78_00675	SS78_01832;SS78_01831	SS78_01166;SS78_00146;SS78_01788;SS78_01965;SS78_01966;SS78_00982;SS78_00828	SS78_00681;SS78_00859	SS78_01909	SS78_01425	SS78_01662	SS78_00864	SS78_00864	SS78_00864	SS78_00864	SS78_00864	SS78_01843	SS78_00574	SS78_01899;SS78_01293;SS78_01294;SS78_01295;SS78_01296	SS78_01630	SS78_01405;SS78_01404	SS78_01405;SS78_01404	SS78_01405;SS78_01404	SS78_01405;SS78_01404	SS78_01405;SS78_01404	SS78_01405;SS78_01404	SS78_01405;SS78_01404	SS78_01978	SS78_01978	SS78_00485;SS78_01500;SS78_01107	SS78_01958	SS78_00773	SS78_00318;SS78_00790;SS78_01107	SS78_01693	SS78_00449;SS78_01008	SS78_01008	SS78_01925	SS78_00138	SS78_01836	SS78_00240;SS78_00242;SS78_00241;SS78_00559	SS78_00845;SS78_01308;SS78_01867;SS78_01868;SS78_01869;SS78_00847	SS78_00845;SS78_01308	SS78_01629;SS78_00845	SS78_01832;SS78_01834;SS78_01831	SS78_00331;SS78_01307;SS78_01305	SS78_00331;SS78_01307;SS78_01305	SS78_00331;SS78_01307;SS78_01305	SS78_00331;SS78_01307;SS78_01305	SS78_00057	SS78_00189;SS78_00211;SS78_00193	SS78_01670	SS78_00189;SS78_00211;SS78_00193	SS78_01670	SS78_00189;SS78_00211;SS78_00193	SS78_01670	SS78_00189;SS78_00211;SS78_00193	SS78_01670	SS78_00078	SS78_00876;SS78_00877;SS78_01322;SS78_01408			SS78_01300;SS78_01299	SS78_01691	SS78_01460;SS78_01650	SS78_01715;SS78_00013	SS78_00237;SS78_00238	SS78_01832;SS78_01831	SS78_01608	SS78_00146;SS78_01788;SS78_01965;SS78_01966;SS78_00982	SS78_01649	SS78_01347	SS78_01908	SS78_01696	SS78_00887	SS78_01850	SS78_01439	SS78_01439	SS78_01439	SS78_01439	SS78_01439	SS78_00377	SS78_01899;SS78_01293;SS78_01294;SS78_01295;SS78_01296	SS78_01630	SS78_01676	SS78_01676		SS78_00955		SS78_00449;SS78_01008	SS78_01691	SS78_01300;SS78_01299;SS78_00450;SS78_00018	SS78_01670	SS78_00990	SS78_00879;SS78_00880	SS78_01500	SS78_01367	SS78_01448;SS78_01450;SS78_01367	SS78_01367	SS78_00880	SS78_00127	SS78_00331;SS78_00963	SS78_01500	SS78_00252;SS78_01533;SS78_01532	SS78_01145;SS78_01264	SS78_01785;SS78_01783;SS78_01782	SS78_00295	SS78_00146;SS78_01681;SS78_01788;SS78_01965;SS78_01684;SS78_01680;SS78_01683;SS78_01966;SS78_01682;SS78_00982	SS78_01681;SS78_01680;SS78_01683;SS78_01682	SS78_01649	SS78_01665	SS78_00858;SS78_01267	SS78_00134;SS78_00369;SS78_00370	SS78_00134;SS78_00369;SS78_00370	SS78_01150	SS78_01150	SS78_00077	SS78_00841	SS78_00789	SS78_00376;SS78_00331;SS78_00071;SS78_00523;SS78_01304	SS78_00338;SS78_01688	SS78_01300;SS78_01299		SS78_00680	SS78_00146;SS78_01788;SS78_01965;SS78_01966;SS78_00982	SS78_00990	SS78_00377	SS78_00831;SS78_01174	SS78_00146;SS78_01788;SS78_01965;SS78_01966;SS78_00982	SS78_01438	SS78_01438	SS78_01716	SS78_01586;SS78_00811	SS78_01974	SS78_00740	SS78_00740	SS78_00739	SS78_00537	SS78_01292	SS78_01396	SS78_01017	SS78_01687;SS78_01278	SS78_00022	SS78_01017	SS78_00799	SS78_00799	SS78_00799	SS78_01258	SS78_00146;SS78_01681;SS78_01788;SS78_01965;SS78_01684;SS78_01680;SS78_01683;SS78_01966;SS78_01682;SS78_00982	SS78_01681;SS78_01680;SS78_01683;SS78_01682	SS78_01269;SS78_00384	SS78_00384	SS78_00384	SS78_00139	SS78_01832;SS78_01834;SS78_00845	SS78_00712;SS78_01583;SS78_00713;SS78_00714	SS78_01691	SS78_01444		SS78_01559	SS78_00990;SS78_00418;SS78_01877;SS78_00583;SS78_00419;SS78_00420	SS78_01645;SS78_00252;SS78_00990	SS78_00680	SS78_00680	SS78_00680	SS78_00680	SS78_00680	SS78_00680	SS78_00680	SS78_00680	SS78_00680	SS78_00240;SS78_00242;SS78_00241	SS78_01936	SS78_01559;SS78_00442;SS78_01041	SS78_00157	SS78_00157	spontaneous	SS78_00019	SS78_00948	SS78_01574	SS78_01629	SS78_00409	SS78_00444	SS78_00444	SS78_00157	SS78_01574	SS78_00769	SS78_01832	SS78_00150;SS78_00152;SS78_00153;SS78_01203;SS78_01204	SS78_00150			SS78_01669	SS78_00157	SS78_01582;SS78_01321	SS78_01320;SS78_01579	SS78_01202	SS78_00233	SS78_01020	SS78_01320;SS78_01579	SS78_00831	spontaneous	SS78_01207	SS78_01583	SS78_01224	SS78_01574;SS78_00217;SS78_01459	SS78_01574;SS78_00217;SS78_01459	SS78_01209	SS78_01578	SS78_01578	SS78_01226	SS78_01225	SS78_01209	SS78_01574;SS78_00217	SS78_01523;SS78_00948	SS78_00006	SS78_00362;SS78_01829	SS78_00362;SS78_01829		SS78_01577	SS78_00784	SS78_00348	SS78_00810	SS78_00491	SS78_00056	SS78_01493	SS78_01200	SS78_00258	SS78_01229	SS78_00157	SS78_01626	SS78_01207	SS78_01227	SS78_01832;SS78_01834	SS78_01574;SS78_00217	SS78_01574;SS78_00217	SS78_01574;SS78_00217	SS78_01166;SS78_01832	SS78_01809	SS78_00444	SS78_00444		SS78_00930	SS78_01262				SS78_01262				SS78_01425				SS78_00139	SS78_01832;SS78_01834			SS78_00409	SS78_01166;SS78_01832										SS78_01574	SS78_00409						SS78_01209	SS78_00444	SS78_01209						SS78_01402	SS78_01020		SS78_01615		SS78_00565			SS78_00790;SS78_01107	SS78_01765	SS78_00549												SS78_00162;SS78_00990	SS78_00162						SS78_00907;SS78_01810;SS78_00587		SS78_01148						SS78_01785;SS78_01783;SS78_01782		SS78_01017							SS78_00304											SS78_00817				SS78_01297;SS78_01673					SS78_01967					spontaneous		SS78_01174							SS78_00362;SS78_01829													SS78_01630					SS78_00139	SS78_00172										SS78_01300;SS78_01523;SS78_01299						SS78_01691									SS78_01691			SS78_00677	SS78_01574	SS78_01832	SS78_01938	SS78_01406;SS78_01421	SS78_00349			SS78_00828			SS78_00828	SS78_00377		SS78_00133					SS78_00921	SS78_01025	spontaneous		SS78_00462	SS78_00462	SS78_00462	SS78_00462	SS78_00462															SS78_00252	spontaneous	SS78_00252			SS78_00790;SS78_01107	SS78_01885	SS78_01765					SS78_01966;SS78_01967		SS78_01998					SS78_00444																															SS78_00712		SS78_01024	SS78_00362;SS78_01829		SS78_00146;SS78_00937	SS78_00246	SS78_00348			SS78_01222;SS78_00920	SS78_01675	SS78_00550	SS78_01463	SS78_01463	SS78_01425			SS78_01288;SS78_00944	SS78_01288;SS78_00944	SS78_01288;SS78_00944	SS78_01288;SS78_00944	SS78_01288;SS78_00944	SS78_01288;SS78_00944		SS78_00081	SS78_00945;SS78_00652;SS78_00457;SS78_01611	SS78_00652;SS78_01399	SS78_01288;SS78_00944	SS78_01288;SS78_00944	SS78_01288;SS78_00944	SS78_01288;SS78_00944	SS78_01288;SS78_00944	SS78_01288;SS78_00944	SS78_01288;SS78_00944				SS78_01116											SS78_00138				SS78_00350			SS78_00377;SS78_01899		SS78_00348;SS78_00990	spontaneous			spontaneous	spontaneous	SS78_01885	SS78_01885	SS78_00337				SS78_00845				SS78_00246									SS78_00349						SS78_01574;SS78_00217										SS78_01972	SS78_00348		SS78_00409			SS78_01116		SS78_01998	SS78_01887			SS78_00297;SS78_00959												spontaneous				SS78_01085												SS78_00376;SS78_00502	SS78_00246												SS78_01160;SS78_01563																	SS78_01085		SS78_01292	SS78_01085	SS78_01085																							SS78_01675																								SS78_00547																	spontaneous		spontaneous						SS78_00331;SS78_00802						SS78_00138																										SS78_01574;SS78_00217;SS78_01459															SS78_01691				SS78_01938	SS78_01966;SS78_00982	SS78_01559								SS78_00233;SS78_00118								SS78_01961											SS78_01288;SS78_00944									SS78_00485;SS78_01500;SS78_01107																										SS78_01116							SS78_00146;SS78_01788;SS78_01965;SS78_01966;SS78_00982													spontaneous		SS78_01463	SS78_01301			SS78_00955									SS78_00282;SS78_00456							SS78_01765			SS78_01503				SS78_00773	SS78_01630									SS78_01116		SS78_01116					SS78_01885	SS78_01885	SS78_01885	SS78_01885	SS78_01885	SS78_01885	SS78_01885	SS78_01885	SS78_01885						SS78_00318;SS78_00790;SS78_00485;SS78_01500	SS78_00318;SS78_00790;SS78_00485;SS78_01500	SS78_00318;SS78_00790;SS78_00485;SS78_01500	SS78_00318;SS78_00790;SS78_00485;SS78_01500	SS78_00318;SS78_00790;SS78_00485;SS78_01500	SS78_00318;SS78_00790;SS78_00485;SS78_01500	SS78_00318;SS78_00790;SS78_00485;SS78_01500	SS78_00318;SS78_00790;SS78_00485;SS78_01500	SS78_00318;SS78_00790;SS78_00485;SS78_01500		SS78_01885	SS78_01885																															SS78_00126											SS78_01626											SS78_00252													SS78_00489;SS78_00854																													SS78_01222;SS78_00920																																									SS78_01630				SS78_01024												SS78_01574																																	SS78_01933;SS78_01935;SS78_01931;SS78_01934;SS78_01932	SS78_01933;SS78_01935;SS78_01931;SS78_01934;SS78_01932	SS78_01933;SS78_01935;SS78_01931;SS78_01934;SS78_01932	SS78_01933;SS78_01935;SS78_01931;SS78_01934;SS78_01932	SS78_01933;SS78_01935;SS78_01931;SS78_01934;SS78_01932	SS78_01933;SS78_01935;SS78_01931;SS78_01934;SS78_01932	SS78_01933;SS78_01935;SS78_01931;SS78_01934;SS78_01932	SS78_01933;SS78_01935;SS78_01931;SS78_01934;SS78_01932	SS78_01933;SS78_01935;SS78_01931;SS78_01934;SS78_01932	SS78_01933;SS78_01935;SS78_01931;SS78_01934;SS78_01932	SS78_01933;SS78_01935;SS78_01931;SS78_01934;SS78_01932	SS78_01933;SS78_01935;SS78_01931;SS78_01934;SS78_01932	SS78_01933;SS78_01935;SS78_01931;SS78_01934;SS78_01932																			SS78_01354												SS78_01885	SS78_01885				SS78_01354		SS78_01209								SS78_00150																																									SS78_01460;SS78_01650	SS78_01933;SS78_01935;SS78_01931;SS78_01934;SS78_01932			SS78_00246				SS78_01595	SS78_01595	SS78_01595	SS78_01595	SS78_01595	SS78_01595	SS78_00246																								SS78_00318;SS78_00790;SS78_00485;SS78_01500	SS78_00318;SS78_00790;SS78_00485;SS78_01500	SS78_00318;SS78_00790;SS78_00485;SS78_01500		SS78_00318;SS78_00790;SS78_00485;SS78_01500										SS78_01885			SS78_01113;SS78_00993	SS78_01832	SS78_01832	SS78_01832	SS78_01485					SS78_00598	SS78_00444	spontaneous	spontaneous	SS78_00444	SS78_00444		SS78_00444	SS78_00444	SS78_01844									SS78_01691		SS78_01020	SS78_01020	SS78_01020	SS78_01020				SS78_00612						SS78_00146;SS78_01788;SS78_01965;SS78_01966;SS78_00982																																				SS78_01958						spontaneous		SS78_00841			SS78_01396	SS78_01020	SS78_00318;SS78_00790;SS78_00485;SS78_01500									SS78_00931										SS78_01966;SS78_00982										SS78_01885	SS78_01885	SS78_00882;SS78_00883	SS78_01998			SS78_00532																		SS78_00677
SS79	SS79_00534	SS79_00534	SS79_00534	SS79_00534	SS79_01732	SS79_00651	SS79_00651	SS79_00534	SS79_00534	SS79_00534	SS79_00534	SS79_00534	SS79_00534	SS79_00534	SS79_00534		SS79_00740	SS79_00740	SS79_00310	SS79_00366	SS79_00366	SS79_01813;SS79_01815;SS79_01814;SS79_01816	SS79_01156	SS79_01512	SS79_00560	SS79_01157	spontaneous	SS79_01209;SS79_01862;SS79_01206;SS79_01210;SS79_00185;SS79_01208	SS79_00763;SS79_01477;SS79_00764	SS79_01036	SS79_01036	SS79_01036	SS79_01036	SS79_01579	SS79_01842;SS79_01844;SS79_01845	SS79_01647		SS79_00760	SS79_00760	SS79_00760	SS79_01135;SS79_01303	SS79_01813;SS79_01815;SS79_01540	SS79_01978;SS79_00972;SS79_00569	SS79_01978;SS79_00569	SS79_01282	SS79_01976;SS79_00495	SS79_01868	SS79_01279	SS79_00772	SS79_00772	SS79_00334;SS79_01309	SS79_00488	SS79_01882;SS79_01368;SS79_00297;SS79_00951;SS79_01672	SS79_00435;SS79_00667	SS79_01770	SS79_01770	SS79_00411	SS79_00709	SS79_01670	SS79_01624;SS79_01247	SS79_00306	SS79_01751	SS79_01577	SS79_01776	SS79_01774	SS79_01774;SS79_01773	SS79_01815;SS79_01816	SS79_01934	SS79_00185;SS79_00624	SS79_01195;SS79_00943;SS79_01428	SS79_01439	SS79_01639;SS79_00613;SS79_00508;SS79_01640;SS79_01636;SS79_01637;SS79_01685;SS79_01638;SS79_01686;SS79_01839	SS79_01639;SS79_01636;SS79_01637;SS79_01638	SS79_01129	SS79_01156;SS79_01157;SS79_00590	SS79_01850;SS79_00830	SS79_01156	SS79_01156;SS79_00590	SS79_00819	SS79_00819	SS79_00819	SS79_00819	SS79_00578	SS79_01097;SS79_01713	SS79_01918	SS79_01267	SS79_01184	SS79_01184	SS79_01184	SS79_01184	SS79_01184	SS79_01184	SS79_01184	SS79_01184	SS79_01184	SS79_01184	SS79_01184	SS79_01184	SS79_01184	SS79_01184;SS79_01854	SS79_00489	SS79_01850	SS79_01785	SS79_01582	SS79_01646;SS79_00636	SS79_01647	SS79_01508	SS79_00464	SS79_00465	SS79_00613;SS79_00508;SS79_01685;SS79_01686;SS79_01839;SS79_00954;SS79_00296;SS79_01687;SS79_00955		SS79_01556	SS79_00028	SS79_00497	SS79_01081;SS79_01080	SS79_01435	SS79_00928	SS79_00613;SS79_00508;SS79_01685;SS79_01686;SS79_01839	SS79_00097	SS79_01171;SS79_01196	SS79_01498;SS79_01926	SS79_01498	SS79_00613;SS79_00508;SS79_01685;SS79_01686;SS79_01839;SS79_01838	SS79_00613;SS79_01686	spontaneous	SS79_01377;SS79_00518;SS79_00832	SS79_00366	SS79_00518;SS79_01583	SS79_01583	SS79_01583	SS79_01363	SS79_00857;SS79_00855;SS79_00856	SS79_00968		spontaneous	SS79_00562	SS79_00562	SS79_01511	SS79_00099;SS79_00098	SS79_01951			SS79_00763;SS79_00764;SS79_00514;SS79_00512;SS79_00023;SS79_01098;SS79_00515	SS79_01647		SS79_01934	SS79_01075;SS79_01923;SS79_01924	SS79_00182			SS79_01628	SS79_00706	SS79_00664			SS79_01859	spontaneous			SS79_01182;SS79_01362	SS79_00857;SS79_00855;SS79_00856;SS79_01163;SS79_00051;SS79_01162;SS79_01601	SS79_01075	SS79_00761	SS79_00495	SS79_01721	SS79_01721		SS79_01651	SS79_01751	SS79_01751	SS79_01926	SS79_01651	SS79_00613;SS79_00508;SS79_01685;SS79_01686;SS79_01839;SS79_00510	SS79_01160;SS79_01159	SS79_00508;SS79_01687;SS79_01948;SS79_00509;SS79_01947	SS79_01159	SS79_01159	SS79_00351	SS79_01868	SS79_01868	SS79_00698	SS79_00698	SS79_00263		SS79_00593	SS79_01109;SS79_01107	SS79_01976	SS79_00772	SS79_01398	SS79_01398		SS79_01636;SS79_01638	SS79_01287	SS79_01625	SS79_01625	SS79_01625	SS79_01625	SS79_01625	SS79_01859	SS79_00351	SS79_00718	SS79_01821	SS79_01821	SS79_00763;SS79_00764;SS79_00404;SS79_00403;SS79_00400;SS79_00402	SS79_00130	SS79_00029	SS79_01366;SS79_00138;SS79_00239	SS79_01038;SS79_00808	SS79_01248	SS79_01365	SS79_01364	SS79_00288;SS79_00289	SS79_01133	SS79_00288;SS79_00289;SS79_01133	SS79_00282	SS79_01366	SS79_01366		SS79_00715	SS79_00705;SS79_00952	SS79_01935;SS79_01932	SS79_01935;SS79_01932	SS79_01935;SS79_01932	SS79_01935;SS79_01932	SS79_01935;SS79_01932	SS79_01935;SS79_01932	SS79_01935;SS79_01932	SS79_01935;SS79_01932	SS79_01338	SS79_01663	SS79_01368;SS79_00297;SS79_00848;SS79_01663;SS79_00846	SS79_00585	SS79_01166	SS79_00349;SS79_00755	SS79_00352	SS79_00156	SS79_01544	SS79_00148	SS79_00047;SS79_01877	SS79_00848;SS79_00480		SS79_01198	SS79_01571	SS79_01135;SS79_00989	SS79_01135;SS79_00989;SS79_01225;SS79_01454	SS79_01214	SS79_01719	SS79_00989		SS79_00880;SS79_01272	SS79_01272;SS79_01534;SS79_00570;SS79_00583;SS79_01532	SS79_00880;SS79_00583	SS79_01182;SS79_01362;SS79_00570;SS79_00583;SS79_00571		SS79_00880	SS79_01272	spontaneous	SS79_00305		SS79_01305	SS79_00639;SS79_01189	SS79_01626		SS79_00802;SS79_01964	SS79_01366	SS79_00138;SS79_00239	SS79_01146	SS79_00838	SS79_00126	SS79_00763;SS79_00764;SS79_00127;SS79_00914;SS79_00747;SS79_01223;SS79_01224;SS79_01222	SS79_00914;SS79_00747	SS79_00911	SS79_00487	SS79_00005	SS79_01673	SS79_00989;SS79_00191	SS79_01648	SS79_00484	SS79_00484	SS79_00033	SS79_01648	SS79_01648	SS79_01648	SS79_01648	SS79_01135;SS79_00191	spontaneous	SS79_01691	SS79_01106;SS79_01517	SS79_01420	SS79_00493	SS79_01135;SS79_01225;SS79_01454	SS79_00318	SS79_01449	SS79_01165	SS79_00915	SS79_00309	SS79_01067;SS79_01649	SS79_01450	SS79_00763;SS79_00764	SS79_00485	SS79_00349;SS79_00348	SS79_00312;SS79_00311	SS79_01647	SS79_01477;SS79_01582;SS79_01190	SS79_01053	SS79_01777	SS79_01732					SS79_01684	SS79_01229;SS79_00340	SS79_00153	SS79_01739	SS79_01739	SS79_00294	SS79_01647	SS79_01064;SS79_01066;SS79_01065	SS79_00349;SS79_00348;SS79_00637	SS79_00763;SS79_01477;SS79_00764;SS79_00579;SS79_01582;SS79_01223;SS79_01224;SS79_01222	SS79_00911	SS79_00292;SS79_00291	SS79_01057	SS79_00613;SS79_00508;SS79_01685;SS79_01686;SS79_01839;SS79_00510;SS79_00509;SS79_00596;SS79_00615;SS79_00614;SS79_00302;SS79_00612;SS79_00303	SS79_01690	SS79_01132	SS79_00366;SS79_01097	SS79_01779	SS79_01289	SS79_00472	SS79_00613;SS79_00508;SS79_01685;SS79_01686;SS79_01839;SS79_00954;SS79_00955;SS79_01838	SS79_00613;SS79_01686		SS79_01075;SS79_01923;SS79_01924	SS79_00182	SS79_00637;SS79_00363	SS79_01648	SS79_01568	SS79_01568	SS79_01568	SS79_01184	SS79_01147;SS79_00405	SS79_00657;SS79_00032	SS79_01681	SS79_01184	SS79_01184	SS79_00613;SS79_00508;SS79_01685;SS79_01686;SS79_01839	SS79_00119	SS79_00163	SS79_01265	SS79_01084	SS79_01084	SS79_01084	SS79_01084	SS79_01084	SS79_01338	SS79_00970	SS79_01530	SS79_01530	SS79_01160;SS79_01159;SS79_01169	SS79_01934	SS79_01934;SS79_01686;SS79_01839;SS79_01932;SS79_01933	SS79_01364;SS79_01367	SS79_00333;SS79_00533	spontaneous	SS79_01748	SS79_00888	SS79_01226	SS79_00309	SS79_00477	spontaneous	spontaneous	spontaneous	spontaneous	spontaneous	spontaneous	spontaneous;SS79_00477	SS79_00470;SS79_01256	SS79_00470	SS79_01621	SS79_00366;SS79_01097;SS79_00134	SS79_00366	SS79_01191	SS79_00613;SS79_00508;SS79_01685;SS79_01686;SS79_01839;SS79_00867	SS79_00471	SS79_00558	SS79_00559	SS79_01198	SS79_01954	SS79_00867;SS79_01487;SS79_01486	SS79_01364		SS79_01364	SS79_01692	SS79_01692	SS79_01692		SS79_00108	SS79_00306;SS79_00668	SS79_00109	SS79_00668	SS79_00124	SS79_01226	SS79_00888	SS79_01454		SS79_00762	SS79_00762	SS79_00286	SS79_00076	SS79_01639;SS79_00613;SS79_00508;SS79_01640;SS79_01636;SS79_01637;SS79_01685;SS79_01638;SS79_01686;SS79_01839	SS79_01639;SS79_01636;SS79_01637;SS79_01638	SS79_00087;SS79_01068	SS79_01776	SS79_00864;SS79_01443	SS79_00469;SS79_01168	SS79_00393	SS79_00393	SS79_00391;SS79_00392	SS79_00391;SS79_00392	SS79_00394	SS79_01095	SS79_01868	SS79_01843	SS79_01843	SS79_01675	SS79_01675	SS79_01675	SS79_01675	SS79_01675	SS79_01675	SS79_01675	SS79_01675	SS79_01675	SS79_01675	SS79_00502	SS79_01241;SS79_01965	SS79_01076;SS79_01242	SS79_00312;SS79_00311	SS79_01064;SS79_01065;SS79_00363	SS79_00344	SS79_00076	SS79_01639;SS79_00613;SS79_00508;SS79_01640;SS79_01636;SS79_01637;SS79_01685;SS79_01638;SS79_01686;SS79_01839	SS79_01639;SS79_01636;SS79_01637;SS79_01638	SS79_00087;SS79_01068	SS79_00641;SS79_01873	SS79_01818	SS79_01818	SS79_01523;SS79_01525	SS79_01818	SS79_00156	SS79_01745	SS79_00613;SS79_00508;SS79_01685;SS79_01686;SS79_01839			SS79_00560	SS79_01473	SS79_01561	SS79_01561	SS79_01647;SS79_01646;SS79_01064;SS79_01066;SS79_01065;SS79_01561;SS79_00820;SS79_00822;SS79_00638;SS79_00821	SS79_01647	SS79_01917	SS79_00763;SS79_01477;SS79_00764;SS79_00914;SS79_00747;SS79_01223;SS79_01224;SS79_01222	SS79_01647			SS79_01858	SS79_01652	SS79_00508;SS79_00867;SS79_01230;SS79_01233;SS79_01232;SS79_00568	spontaneous	spontaneous	SS79_01865;SS79_01122	SS79_01865;SS79_01122	SS79_01124	SS79_00508;SS79_00568	SS79_00613;SS79_00508;SS79_01685;SS79_01686;SS79_01839;SS79_01230;SS79_01233;SS79_01232;SS79_00568	SS79_00568	SS79_01165	SS79_01165	SS79_01165	SS79_01165	SS79_01165	SS79_00562	SS79_01182;SS79_01362	SS79_01228	SS79_01968	SS79_01879	SS79_01879	SS79_01879	SS79_00471		SS79_01135;SS79_00989;SS79_01225;SS79_00042	SS79_00763;SS79_00764;SS79_00516	SS79_00523;SS79_00524;SS79_00525;SS79_01183;SS79_00522	SS79_00621	SS79_01670	SS79_00005;SS79_00956	SS79_00956	SS79_01227		SS79_00297;SS79_00848	SS79_01399	SS79_01914	SS79_01244	SS79_01914;SS79_01857	SS79_01914	spontaneous	SS79_00040	SS79_00117	SS79_00117	SS79_00332	spontaneous	SS79_00117	SS79_00117	SS79_00851;SS79_01319	SS79_00851	SS79_01320	SS79_01138;SS79_00628	SS79_00058		SS79_01982;SS79_00142	SS79_00142	SS79_01982;SS79_00142	SS79_00142	SS79_00142	SS79_00142	SS79_00142	SS79_00142	SS79_00142	spontaneous	spontaneous	spontaneous	SS79_01362	SS79_00051;SS79_00620	SS79_01626		SS79_01457;SS79_00419	SS79_01631	SS79_00281	SS79_01441	SS79_01457	SS79_01146	SS79_00040;SS79_00273	SS79_00534;SS79_00052;SS79_01574	SS79_00534;SS79_01631	SS79_01631	SS79_00281	SS79_00534;SS79_00191;SS79_01631;SS79_00052;SS79_01574	SS79_01631	SS79_00534;SS79_01631	SS79_00534;SS79_00191;SS79_01631	SS79_00534;SS79_01631;SS79_00052;SS79_01574	SS79_00534;SS79_01631;SS79_00281	SS79_00534;SS79_01454;SS79_00191;SS79_01631	SS79_00534;SS79_01631	SS79_00534;SS79_00191;SS79_01631	SS79_01454;SS79_01176	SS79_01808;SS79_00242;SS79_00987;SS79_00659;SS79_01051	SS79_01454	SS79_00297;SS79_00848;SS79_00846	SS79_01290	SS79_00297;SS79_00848;SS79_00846	SS79_00297;SS79_00848;SS79_00846;SS79_00548	SS79_00297;SS79_00846	SS79_00548	SS79_00848;SS79_00548;SS79_00280	SS79_00280	SS79_01290	spontaneous	spontaneous	SS79_01510	SS79_01510	spontaneous	SS79_00287	SS79_00285	SS79_00762	SS79_01692	SS79_01692	SS79_00575;SS79_00106	SS79_00443	SS79_00327		SS79_00330	SS79_00990	SS79_00990	SS79_01813;SS79_01815;SS79_01814	SS79_01815	SS79_01076;SS79_00007	SS79_01225;SS79_01454	SS79_00575;SS79_00106	SS79_00575;SS79_00106	SS79_00575;SS79_00106	SS79_00575;SS79_00106	SS79_00575;SS79_00106	SS79_00575;SS79_00106		SS79_01981	SS79_00126;SS79_01095	SS79_01626	SS79_00575;SS79_00106	SS79_00575;SS79_00106	SS79_00575;SS79_00106	SS79_00575;SS79_00106	SS79_00575;SS79_00106	SS79_00575;SS79_00106	SS79_00575;SS79_00106	SS79_01600	SS79_01550	SS79_00173	SS79_00493	SS79_01054	SS79_01106;SS79_01576	SS79_00976;SS79_01173;SS79_00561	SS79_01600	SS79_01926;SS79_00124	SS79_00613;SS79_00508;SS79_01685;SS79_01686;SS79_01839	SS79_01972;SS79_01970;SS79_01973;SS79_01971;SS79_01974	SS79_00001	SS79_01167	SS79_01954;SS79_00043;SS79_01669	SS79_01877	SS79_00355	SS79_00286;SS79_00241;SS79_01327	SS79_00984	SS79_00004;SS79_00003	SS79_01972;SS79_01973;SS79_01971;SS79_01974	SS79_01875	SS79_01875	SS79_00004;SS79_00003	SS79_00004	SS79_00004		SS79_00707	SS79_01909	SS79_01775	SS79_01778	SS79_01781	SS79_01245	SS79_01780	SS79_01934;SS79_01935	SS79_00613;SS79_00508;SS79_01685;SS79_01686;SS79_01839;SS79_01923;SS79_00132	SS79_00335;SS79_01786	SS79_01907	SS79_01548	SS79_01618	SS79_00330	SS79_00330	SS79_00330	SS79_00330	SS79_00330	SS79_01744	SS79_01314	SS79_00111;SS79_00112;SS79_01586;SS79_00113;SS79_00114		SS79_01877;SS79_01878	SS79_01877;SS79_01878	SS79_01877;SS79_01878	SS79_01877;SS79_01878	SS79_01877;SS79_01878	SS79_01877;SS79_01878	SS79_01877;SS79_01878	SS79_01669	SS79_01669	SS79_01225;SS79_01454;SS79_00191	SS79_01982	SS79_00972	SS79_01135;SS79_00989;SS79_00191	SS79_01649	SS79_00639;SS79_01189	SS79_00639	SS79_01964	SS79_00500	SS79_01737	SS79_00857;SS79_00855;SS79_00856;SS79_01299	SS79_00349;SS79_00755;SS79_01064;SS79_01066;SS79_01065;SS79_00347	SS79_00349;SS79_00755	SS79_01585;SS79_00349	SS79_01934;SS79_01935;SS79_01932	SS79_01122;SS79_00756;SS79_00758	SS79_01122;SS79_00756;SS79_00758	SS79_01122;SS79_00756;SS79_00758	SS79_01122;SS79_00756;SS79_00758	SS79_00419	SS79_00555;SS79_00826;SS79_00551	SS79_01626	SS79_00555;SS79_00826;SS79_00551	SS79_01626	SS79_00555;SS79_00826;SS79_00551	SS79_01626	SS79_00555;SS79_00826;SS79_00551	SS79_01626	SS79_00440	SS79_00318;SS79_00317;SS79_00741;SS79_01874			SS79_00763;SS79_00764	SS79_01647	SS79_01606;SS79_01513	SS79_01714;SS79_00374	SS79_00853;SS79_00852	SS79_01934;SS79_01935	SS79_01428	SS79_00613;SS79_00508;SS79_01685;SS79_01686;SS79_01839	SS79_01605	SS79_00716	SS79_01908	SS79_01652	SS79_00306	SS79_01751	SS79_01534	SS79_01534	SS79_01534	SS79_01534	SS79_01534	SS79_01075	SS79_00111;SS79_00112;SS79_01586;SS79_00113;SS79_00114	SS79_01586	SS79_01632	SS79_01632		SS79_00586		SS79_00639;SS79_01189	SS79_01647	SS79_00763;SS79_00764;SS79_01190;SS79_00379	SS79_01626	SS79_00621	SS79_00315;SS79_00314	SS79_01454	SS79_00685	SS79_01523;SS79_01525;SS79_00685	SS79_00685	SS79_00314	SS79_00489	SS79_01122;SS79_00594	SS79_01454	SS79_00867;SS79_01487;SS79_01486	SS79_00153;SS79_00082	SS79_01842;SS79_01844;SS79_01845	SS79_01158	SS79_01639;SS79_00613;SS79_00508;SS79_01640;SS79_01636;SS79_01637;SS79_01685;SS79_01638;SS79_01686;SS79_01839	SS79_01639;SS79_01636;SS79_01637;SS79_01638	SS79_01605	SS79_01621	SS79_00336;SS79_00085	SS79_00496;SS79_01082;SS79_01083	SS79_00496;SS79_01082;SS79_01083	SS79_00148	SS79_00148	SS79_00439	SS79_00353	SS79_00988	SS79_01076;SS79_01122;SS79_01263;SS79_00759;SS79_00433	SS79_01115;SS79_01644	SS79_00763;SS79_00764		SS79_01785	SS79_00613;SS79_00508;SS79_01685;SS79_01686;SS79_01839	SS79_00621	SS79_01075	SS79_01926;SS79_00124	SS79_00613;SS79_00508;SS79_01685;SS79_01686;SS79_01839	SS79_01535	SS79_01535	SS79_01713	SS79_01389;SS79_01856	SS79_01673	SS79_00939	SS79_00939	SS79_00938	SS79_01277	SS79_00110	SS79_01886	SS79_00648	SS79_00096;SS79_01643	SS79_00383	SS79_00648	SS79_01868	SS79_01868	SS79_01868	SS79_00076	SS79_01639;SS79_00613;SS79_00508;SS79_01640;SS79_01636;SS79_01637;SS79_01685;SS79_01638;SS79_01686;SS79_01839	SS79_01639;SS79_01636;SS79_01637;SS79_01638	SS79_00087;SS79_01068	SS79_01068	SS79_01068	SS79_00501	SS79_01934;SS79_01932;SS79_00349	SS79_00911;SS79_01386;SS79_00913;SS79_00912	SS79_01647	SS79_01529		SS79_01362	SS79_00621;SS79_01017;SS79_01724;SS79_01323;SS79_01016;SS79_01018	SS79_01601;SS79_00867;SS79_00621	SS79_01785	SS79_01785	SS79_01785	SS79_01785	SS79_01785	SS79_01785	SS79_01785	SS79_01785	SS79_01785	SS79_00857;SS79_00855;SS79_00856	SS79_01975	SS79_01182;SS79_01362;SS79_00672	SS79_00519	SS79_00519	spontaneous	SS79_00380	SS79_00579		SS79_01585		SS79_01184	SS79_01184	SS79_00519	SS79_01377	SS79_00968	SS79_01934	SS79_00514;SS79_00512;SS79_00515;SS79_00022;SS79_00021	SS79_00512			SS79_01625	SS79_00519	SS79_00742;SS79_01385	SS79_00743;SS79_01382	SS79_00020	SS79_00848	SS79_00651	SS79_00743;SS79_01382	SS79_01926		SS79_00025	SS79_01386	SS79_00042	SS79_01377;SS79_00832;SS79_01514	SS79_01377;SS79_00832;SS79_01514	SS79_00027	SS79_01381	SS79_01381	SS79_00044	SS79_00043	SS79_00027	SS79_01377;SS79_00832	SS79_01477;SS79_00579	SS79_00367	SS79_01937;SS79_01090	SS79_01937;SS79_01090	spontaneous	SS79_01380	SS79_00983	SS79_01105	SS79_01857	SS79_01231	SS79_00418	SS79_01447	SS79_00018	SS79_00873	SS79_00047	SS79_00519	SS79_01582	SS79_00025	SS79_00045	SS79_01934;SS79_01932	SS79_01377;SS79_00832	SS79_01377;SS79_00832	SS79_01377;SS79_00832		SS79_00240	SS79_01184	SS79_01184		SS79_00263									SS79_01510	SS79_01510	SS79_01510		SS79_00501	SS79_01934;SS79_01932														SS79_01377	SS79_01027						SS79_00027	SS79_01184										SS79_01571		SS79_01305					SS79_01289																																															SS79_01850																SS79_00124							SS79_01937;SS79_01090													SS79_01586					SS79_00501											SS79_00763;SS79_01477;SS79_00764														SS79_01647											SS79_00968					SS79_01075		SS79_00495																																SS79_00989;SS79_00191															SS79_01184																																					SS79_00861	SS79_01105			SS79_00040;SS79_00273																																																		SS79_00489														SS79_00861								SS79_00621					spontaneous		SS79_01377;SS79_00832																		SS79_00560				SS79_01156;SS79_00590																												SS79_01076;SS79_01242	SS79_00861																										SS79_01320					SS79_00110																																																	SS79_01287																	spontaneous		spontaneous																																						SS79_01377;SS79_00832;SS79_01514																				SS79_00613;SS79_01686									SS79_00848;SS79_00480								SS79_01681											SS79_00575;SS79_00106									SS79_01225;SS79_01454;SS79_00191																																														SS79_01227			SS79_00762																			SS79_01732			SS79_01457		SS79_01146	SS79_00575;SS79_00106	SS79_00972	SS79_01586					spontaneous				SS79_00182		SS79_00182					SS79_01732	SS79_01732	SS79_01732	SS79_01732	SS79_01732	SS79_01732	SS79_01732	SS79_01732	SS79_01732						SS79_01135;SS79_00989;SS79_01225;SS79_01454	SS79_01135;SS79_00989;SS79_01225;SS79_01454	SS79_01135;SS79_00989;SS79_01225;SS79_01454	SS79_01135;SS79_00989;SS79_01225;SS79_01454	SS79_01135;SS79_00989;SS79_01225;SS79_01454	SS79_01135;SS79_00989;SS79_01225;SS79_01454	SS79_01135;SS79_00989;SS79_01225;SS79_01454	SS79_01135;SS79_00989;SS79_01225;SS79_01454	SS79_01135;SS79_00989;SS79_01225;SS79_01454		SS79_01732	SS79_01732																							SS79_01064;SS79_01065;SS79_00363								SS79_00488											SS79_01582																								SS79_01229;SS79_00340																																																																						SS79_01586				SS79_01647			SS79_01968																																										SS79_01972;SS79_01970;SS79_01973;SS79_01971;SS79_01974	SS79_01972;SS79_01970;SS79_01973;SS79_01971;SS79_01974	SS79_01972;SS79_01970;SS79_01973;SS79_01971;SS79_01974	SS79_01972;SS79_01970;SS79_01973;SS79_01971;SS79_01974	SS79_01972;SS79_01970;SS79_01973;SS79_01971;SS79_01974	SS79_01972;SS79_01970;SS79_01973;SS79_01971;SS79_01974	SS79_01972;SS79_01970;SS79_01973;SS79_01971;SS79_01974	SS79_01972;SS79_01970;SS79_01973;SS79_01971;SS79_01974	SS79_01972;SS79_01970;SS79_01973;SS79_01971;SS79_01974	SS79_01972;SS79_01970;SS79_01973;SS79_01971;SS79_01974	SS79_01972;SS79_01970;SS79_01973;SS79_01971;SS79_01974	SS79_01972;SS79_01970;SS79_01973;SS79_01971;SS79_01974	SS79_01972;SS79_01970;SS79_01973;SS79_01971;SS79_01974																SS79_01972;SS79_01970;SS79_01973;SS79_01971;SS79_01974															SS79_01732	SS79_01732						SS79_00027																	SS79_00613;SS79_01686																																SS79_01606;SS79_01513														SS79_00861																									SS79_01135;SS79_00989;SS79_01225;SS79_01454	SS79_01135;SS79_00989;SS79_01225;SS79_01454	SS79_01135;SS79_00989;SS79_01225;SS79_01454	SS79_01135;SS79_00989;SS79_01225;SS79_01454										SS79_01732			SS79_00185;SS79_00624	SS79_00185;SS79_00624	SS79_00185;SS79_00624	SS79_00185;SS79_00624	SS79_01439					SS79_01338	SS79_01184	SS79_01147;SS79_00405	SS79_01147;SS79_00405	SS79_01184	SS79_01184		SS79_01184	SS79_01184	SS79_01745																		SS79_00772																												SS79_00087;SS79_01068													SS79_01669	SS79_01982								SS79_00353			SS79_01886		SS79_01135;SS79_00989;SS79_01225;SS79_01454																															SS79_00312;SS79_00311				SS79_01272											SS79_00613;SS79_01686
SS81	SS81_00811	SS81_00811	SS81_00811	SS81_00811	SS81_01391	SS81_00673	SS81_00673	SS81_00811	SS81_00811	SS81_00811	SS81_00811	SS81_00811	SS81_00811	SS81_00811	SS81_00811		SS81_00762	SS81_00762	SS81_00310	SS81_00979	SS81_00979	SS81_01835;SS81_01833;SS81_01834;SS81_01832	SS81_01351	SS81_01414	SS81_01979	SS81_01352	spontaneous	SS81_00443;SS81_01885;SS81_00185;SS81_00446;SS81_00447;SS81_00445	SS81_00787;SS81_00404;SS81_00786	SS81_01226	SS81_01226	SS81_01226	SS81_01226	SS81_01712	SS81_01745;SS81_01743;SS81_01746	SS81_01483		SS81_00782	SS81_00782	SS81_00782	SS81_01330;SS81_00540	SS81_01835;SS81_01833;SS81_01442	SS81_01190;SS81_00591;SS81_01672	SS81_00591;SS81_01672	SS81_00519	SS81_01674;SS81_00850	SS81_01879	SS81_00516	SS81_00990	SS81_00990	SS81_00546;SS81_00334	SS81_00857	SS81_01909;SS81_01540;SS81_01169;SS81_00297;SS81_01593	SS81_00240;SS81_00689;SS81_00910	SS81_01644	SS81_01644	SS81_00934	SS81_00731	SS81_01538	SS81_01506;SS81_00484	SS81_00306	SS81_01968	SS81_01714	SS81_01638	SS81_01640	SS81_01640;SS81_01641	SS81_01833;SS81_01832	SS81_01727	SS81_00185;SS81_00646	SS81_01550;SS81_01856;SS81_01161	SS81_00366	SS81_01493;SS81_01740;SS81_01492;SS81_01490;SS81_01494;SS81_01662;SS81_00635;SS81_01661;SS81_01491;SS81_00837	SS81_01493;SS81_01492;SS81_01494;SS81_01491	SS81_01324	SS81_01351;SS81_01352;SS81_00612	SS81_01048;SS81_01897	SS81_01351	SS81_01351;SS81_00612	SS81_01037	SS81_01037	SS81_01037	SS81_01037	SS81_00600	SS81_01789;SS81_01293	SS81_01953	SS81_00504	SS81_01867	SS81_01867	SS81_01867	SS81_01867	SS81_01867	SS81_01867	SS81_01867	SS81_01867	SS81_01867	SS81_01867	SS81_01867	SS81_01867	SS81_01867	SS81_01867;SS81_01893	SS81_00856		SS81_01629	SS81_01709	SS81_01484;SS81_00658	SS81_01483	SS81_01410	SS81_00881	SS81_00880	SS81_01740;SS81_01662;SS81_00635;SS81_01661;SS81_00837;SS81_00296;SS81_01172;SS81_01173;SS81_01660		SS81_01458	SS81_00028	SS81_00848	SS81_01277;SS81_01276	SS81_00362	SS81_01146	SS81_01740;SS81_01662;SS81_00635;SS81_01661;SS81_00837	SS81_00097	SS81_00433;SS81_01366	SS81_01945;SS81_01400	SS81_01400	SS81_01740;SS81_01662;SS81_00635;SS81_01661;SS81_00837;SS81_01739	SS81_00635;SS81_01661	spontaneous	SS81_01584;SS81_00827;SS81_01050	SS81_00979	SS81_00827;SS81_01708	SS81_01708	SS81_01708	SS81_01598	SS81_01074;SS81_01075;SS81_01073	SS81_01186		spontaneous	SS81_00584	SS81_00584	SS81_01413	SS81_00098;SS81_00099	SS81_01379			SS81_00787;SS81_00786;SS81_00833;SS81_01294;SS81_00023;SS81_00831;SS81_00830	SS81_01483		SS81_01727	SS81_01948;SS81_01271;SS81_01947	SS81_00182			SS81_01502	SS81_00728	SS81_00686			SS81_01888	spontaneous			SS81_01599;SS81_01869	SS81_01074;SS81_01075;SS81_01073;SS81_01690;SS81_01358;SS81_01357;SS81_00051	SS81_01271	SS81_00784	SS81_00850	SS81_01958	SS81_01958		SS81_01479	SS81_01968	SS81_01968	SS81_01945	SS81_01479	SS81_01740;SS81_01662;SS81_00635;SS81_01661;SS81_00837;SS81_00835	SS81_01354;SS81_01355	SS81_00837;SS81_01660;SS81_01375;SS81_01376;SS81_00836	SS81_01354	SS81_01354	SS81_00351	SS81_01879	SS81_01879	SS81_00720	SS81_00720	SS81_00263		SS81_00615	SS81_01302;SS81_01304	SS81_01674	SS81_00990	SS81_01563	SS81_01563		SS81_01492;SS81_01494	SS81_00524	SS81_01505	SS81_01505	SS81_01505	SS81_01505	SS81_01505	SS81_01888	SS81_00351	SS81_00740	SS81_01750	SS81_01750	SS81_00787;SS81_00786;SS81_00941;SS81_00943;SS81_00942;SS81_00945	SS81_00130	SS81_00029	SS81_01595;SS81_00138	SS81_01224;SS81_01026	SS81_00485	SS81_01596	SS81_01597	SS81_00289;SS81_00288	SS81_01328	SS81_00289;SS81_00288;SS81_01328	SS81_00282	SS81_01595	SS81_01595		SS81_00737	SS81_01170;SS81_00727	SS81_01728;SS81_01725	SS81_01728;SS81_01725	SS81_01728;SS81_01725	SS81_01728;SS81_01725	SS81_01728;SS81_01725	SS81_01728;SS81_01725	SS81_01728;SS81_01725	SS81_01728;SS81_01725	SS81_00575	SS81_01467	SS81_00297;SS81_01593;SS81_01066;SS81_01467;SS81_01064	SS81_00607	SS81_01361	SS81_00777;SS81_00349	SS81_00352	SS81_00156	SS81_01446	SS81_00148	SS81_00047;SS81_01904	SS81_01066;SS81_00865		SS81_00435	SS81_01720	SS81_01330;SS81_01207	SS81_01330;SS81_01207;SS81_00381;SS81_00462	SS81_00451	SS81_01956	SS81_01207		SS81_01098;SS81_00509	SS81_00509;SS81_00592;SS81_01436;SS81_00605;SS81_01434	SS81_01098;SS81_00605	SS81_01599;SS81_01869;SS81_00592;SS81_00605;SS81_00593		SS81_01098	SS81_00509	spontaneous	SS81_00305		SS81_00542	SS81_01862;SS81_00661	SS81_01504		SS81_01020;SS81_01818	SS81_01595	SS81_00138	SS81_01341	SS81_01056	SS81_00126	SS81_00787;SS81_00786;SS81_00460;SS81_00459;SS81_00127;SS81_00769;SS81_00461;SS81_01132	SS81_00769;SS81_01132	SS81_01129	SS81_00858	SS81_00005	SS81_01541	SS81_01207;SS81_00191	SS81_01482	SS81_00861	SS81_00861	SS81_00033	SS81_01482	SS81_01482	SS81_01482	SS81_01482	SS81_01330;SS81_00191	spontaneous	SS81_01767	SS81_01301;SS81_01419	SS81_01558	SS81_00852	SS81_01330;SS81_00381;SS81_00462	SS81_00318	SS81_00376	SS81_01360	SS81_01133	SS81_00309	SS81_01934;SS81_01481	SS81_00377	SS81_00787;SS81_00786	SS81_00860	SS81_00349;SS81_00348	SS81_00311;SS81_00312	SS81_01483	SS81_00404;SS81_01709;SS81_01861	SS81_01932	SS81_01637	SS81_01391					SS81_01663	SS81_00340;SS81_00466	SS81_00153	SS81_00426	SS81_00426	SS81_00294	SS81_01483	SS81_01937;SS81_01936;SS81_01935	SS81_00349;SS81_00348;SS81_00659	SS81_00787;SS81_00404;SS81_00786;SS81_00601;SS81_01709;SS81_00460;SS81_00459;SS81_00461	SS81_01129	SS81_00292;SS81_00291	SS81_01928	SS81_01740;SS81_01662;SS81_00635;SS81_01661;SS81_00837;SS81_00835;SS81_00836;SS81_00618;SS81_00303;SS81_00302;SS81_00636;SS81_00634;SS81_00637	SS81_01766	SS81_01327	SS81_00979;SS81_01293	SS81_01635	SS81_00526	SS81_00873	SS81_01740;SS81_01662;SS81_00635;SS81_01661;SS81_00837;SS81_01172;SS81_01173;SS81_01739	SS81_00635;SS81_01661		SS81_01948;SS81_01271;SS81_01947	SS81_00182	SS81_00659;SS81_00982	SS81_01482	SS81_01723	SS81_01723	SS81_01723	SS81_01867	SS81_01342;SS81_00940	SS81_00679;SS81_00032	SS81_01666	SS81_01867	SS81_01867	SS81_01740;SS81_01662;SS81_00635;SS81_01661;SS81_00837	SS81_00119	SS81_00163	SS81_00502	SS81_01280	SS81_01280	SS81_01280	SS81_01280	SS81_01280	SS81_00575	SS81_01188	SS81_01432	SS81_01432	SS81_01354;SS81_01355;SS81_01364	SS81_01727	SS81_01727;SS81_01740;SS81_01661;SS81_01725;SS81_01726	SS81_01597;SS81_01594	SS81_00333;SS81_00812	spontaneous	SS81_01965	SS81_00240;SS81_01106	SS81_00463	SS81_00309	SS81_00868	spontaneous	spontaneous	spontaneous	spontaneous	spontaneous	spontaneous	spontaneous;SS81_00868	SS81_00875;SS81_00493	SS81_00875	SS81_01526	SS81_00979;SS81_01293;SS81_00134	SS81_00979	SS81_01860	SS81_01740;SS81_01662;SS81_00635;SS81_01661;SS81_00837;SS81_01085	SS81_00874	SS81_01981	SS81_01980	SS81_00435	SS81_01382	SS81_01085;SS81_00413;SS81_00414	SS81_01597		SS81_01597	SS81_01768	SS81_01768	SS81_01768		SS81_00108	SS81_00306;SS81_00690	SS81_00109	SS81_00690	SS81_00124	SS81_00463	SS81_01106	SS81_00381		SS81_00785	SS81_00785	SS81_00286	SS81_00076	SS81_01493;SS81_01740;SS81_01492;SS81_01490;SS81_01494;SS81_01662;SS81_00635;SS81_01661;SS81_01491;SS81_00837	SS81_01493;SS81_01492;SS81_01494;SS81_01491	SS81_01264;SS81_00087	SS81_01638	SS81_01082;SS81_00370	SS81_00876;SS81_01363	SS81_00952	SS81_00952	SS81_00954;SS81_00953	SS81_00954;SS81_00953	SS81_00951	SS81_01291	SS81_01879	SS81_01744	SS81_01744	SS81_01543	SS81_01543	SS81_01543	SS81_01543	SS81_01543	SS81_01543	SS81_01543	SS81_01543	SS81_01543	SS81_01543	SS81_00843	SS81_00478;SS81_01819	SS81_00479;SS81_01272	SS81_00311;SS81_00312	SS81_01937;SS81_01936;SS81_00982	SS81_00344	SS81_00076	SS81_01493;SS81_01740;SS81_01492;SS81_01490;SS81_01494;SS81_01662;SS81_00635;SS81_01661;SS81_01491;SS81_00837	SS81_01493;SS81_01492;SS81_01494;SS81_01491	SS81_01264;SS81_00087	SS81_00663;SS81_01874	SS81_01830	SS81_01830	SS81_01427;SS81_01425	SS81_01830	SS81_00156	SS81_00432	SS81_01740;SS81_01662;SS81_00635;SS81_01661;SS81_00837			SS81_01979	SS81_00400	SS81_01977	SS81_01977	SS81_01483;SS81_01484;SS81_01937;SS81_01936;SS81_01935;SS81_01977;SS81_01038;SS81_01039;SS81_00660;SS81_01040	SS81_01483	SS81_01954	SS81_00787;SS81_00404;SS81_00786;SS81_00460;SS81_00459;SS81_00769;SS81_00461;SS81_01132	SS81_01483			SS81_01889	SS81_01478	SS81_00837;SS81_01085;SS81_00469;SS81_00470;SS81_00467;SS81_00590	spontaneous	spontaneous	SS81_01882;SS81_01317	SS81_01882;SS81_01317	SS81_01319	SS81_00837;SS81_00590	SS81_01740;SS81_01662;SS81_00635;SS81_01661;SS81_00837;SS81_00469;SS81_00470;SS81_00467;SS81_00590	SS81_00590	SS81_01360	SS81_01360	SS81_01360	SS81_01360	SS81_01360	SS81_00584	SS81_01599;SS81_01869	SS81_00465	SS81_01822	SS81_01906	SS81_01906	SS81_01906	SS81_00874		SS81_01330;SS81_01207;SS81_00462;SS81_00042	SS81_00787;SS81_00786;SS81_00829	SS81_01868;SS81_00822;SS81_00820;SS81_00821;SS81_00823	SS81_00643	SS81_01538	SS81_00005;SS81_01174	SS81_01174	SS81_00464		SS81_00297;SS81_01066	SS81_01562	SS81_01810	SS81_00481	SS81_01810;SS81_01890	SS81_01810	spontaneous	SS81_00040	SS81_00117	SS81_00117	SS81_00332	spontaneous	SS81_00117	SS81_00117	SS81_00556;SS81_01069	SS81_01069	SS81_00557	SS81_01333;SS81_00650	SS81_00058		SS81_00142;SS81_01668	SS81_00142	SS81_00142;SS81_01668	SS81_00142	SS81_00142	SS81_00142	SS81_00142	SS81_00142	SS81_00142	spontaneous	spontaneous	spontaneous	SS81_01599	SS81_00051;SS81_00642	SS81_01504		SS81_00384;SS81_00926	SS81_01499	SS81_00281	SS81_00368	SS81_00384	SS81_01341	SS81_00040;SS81_00273	SS81_00811;SS81_01717;SS81_00052	SS81_00811;SS81_01499	SS81_01499	SS81_00281	SS81_00811;SS81_00191;SS81_01499;SS81_01717;SS81_00052	SS81_01499	SS81_00811;SS81_01499	SS81_00811;SS81_00191;SS81_01499	SS81_00811;SS81_01499;SS81_01717;SS81_00052	SS81_00811;SS81_01499;SS81_00281	SS81_00811;SS81_00381;SS81_00191;SS81_01499	SS81_00811;SS81_01499	SS81_00811;SS81_00191;SS81_01499	SS81_00381;SS81_01371	SS81_00211;SS81_01840;SS81_00681;SS81_01211;SS81_01205	SS81_00381	SS81_00297;SS81_01066;SS81_01064	SS81_00527	SS81_00297;SS81_01066;SS81_01064	SS81_00297;SS81_01066;SS81_01064;SS81_00797	SS81_00297;SS81_01064	SS81_00797	SS81_01066;SS81_00797;SS81_00280	SS81_00280	SS81_00527	spontaneous	spontaneous	SS81_01412	SS81_01412	spontaneous	SS81_00287	SS81_00285	SS81_00785	SS81_01768	SS81_01768	SS81_00597;SS81_00106	SS81_00902	SS81_00327		SS81_00330	SS81_01208	SS81_01208	SS81_01835;SS81_01833;SS81_01834	SS81_01833	SS81_01272;SS81_00007	SS81_00381;SS81_00462	SS81_00597;SS81_00106	SS81_00597;SS81_00106	SS81_00597;SS81_00106	SS81_00597;SS81_00106	SS81_00597;SS81_00106	SS81_00597;SS81_00106		SS81_01669	SS81_00126;SS81_01291	SS81_01504	SS81_00597;SS81_00106	SS81_00597;SS81_00106	SS81_00597;SS81_00106	SS81_00597;SS81_00106	SS81_00597;SS81_00106	SS81_00597;SS81_00106	SS81_00597;SS81_00106	SS81_01691	SS81_01452	SS81_00173	SS81_00852	SS81_01931	SS81_01301;SS81_01715	SS81_01194;SS81_01978;SS81_01368	SS81_01691	SS81_01945;SS81_00124	SS81_01740;SS81_01662;SS81_00635;SS81_01661;SS81_00837	SS81_01825;SS81_01826;SS81_01824;SS81_01828;SS81_01827	SS81_00001	SS81_01362	SS81_01382;SS81_00043;SS81_01537	SS81_01904	SS81_00355	SS81_00286;SS81_00239;SS81_00564	SS81_01202	SS81_00003;SS81_00004	SS81_01825;SS81_01826;SS81_01828;SS81_01827	SS81_01902	SS81_01902	SS81_00003;SS81_00004	SS81_00004	SS81_00004		SS81_00729	SS81_01805	SS81_01639	SS81_01636	SS81_01633	SS81_00482	SS81_01634	SS81_01727;SS81_01728	SS81_00132;SS81_01740;SS81_01662;SS81_00635;SS81_01661;SS81_00837;SS81_01948	SS81_01628;SS81_00335	SS81_01803	SS81_01450	SS81_01529	SS81_00330	SS81_00330	SS81_00330	SS81_00330	SS81_00330	SS81_00431	SS81_00551	SS81_00112;SS81_00111;SS81_01705;SS81_00113;SS81_00114	SS81_01705	SS81_01904;SS81_01905	SS81_01904;SS81_01905	SS81_01904;SS81_01905	SS81_01904;SS81_01905	SS81_01904;SS81_01905	SS81_01904;SS81_01905	SS81_01904;SS81_01905	SS81_01537	SS81_01537	SS81_00381;SS81_00462;SS81_00191	SS81_01668	SS81_01190	SS81_01330;SS81_01207;SS81_00191	SS81_01481	SS81_01862;SS81_00661	SS81_00661	SS81_01818	SS81_00845	SS81_00424	SS81_01074;SS81_01075;SS81_01073;SS81_00536	SS81_00777;SS81_00349;SS81_01937;SS81_01936;SS81_01935;SS81_00347	SS81_00777;SS81_00349	SS81_01706;SS81_00349	SS81_01727;SS81_01728;SS81_01725	SS81_01317;SS81_00778;SS81_00780	SS81_01317;SS81_00778;SS81_00780	SS81_01317;SS81_00778;SS81_00780	SS81_01317;SS81_00778;SS81_00780	SS81_00926	SS81_00794;SS81_00790;SS81_01044	SS81_01504	SS81_00794;SS81_00790;SS81_01044	SS81_01504	SS81_00794;SS81_00790;SS81_01044	SS81_01504	SS81_00794;SS81_00790;SS81_01044	SS81_01504	SS81_00905	SS81_00318;SS81_00317;SS81_00763;SS81_01901			SS81_00787;SS81_00786	SS81_01483	SS81_01685;SS81_01415	SS81_00971;SS81_01790	SS81_01071;SS81_01070	SS81_01727;SS81_01728	SS81_01550	SS81_01740;SS81_01662;SS81_00635;SS81_01661;SS81_00837	SS81_01686	SS81_00738	SS81_01804	SS81_01478	SS81_00306	SS81_01968	SS81_01436	SS81_01436	SS81_01436	SS81_01436	SS81_01436	SS81_01271	SS81_00112;SS81_00111;SS81_01705;SS81_00113;SS81_00114	SS81_01705	SS81_01498	SS81_01498		SS81_00608		SS81_01862;SS81_00661	SS81_01483	SS81_00787;SS81_00786;SS81_01861;SS81_00966	SS81_01504	SS81_00643	SS81_00315;SS81_00314	SS81_00381	SS81_00707	SS81_01427;SS81_01425;SS81_00707	SS81_00707	SS81_00314	SS81_00856	SS81_01317;SS81_00616	SS81_00381	SS81_01085;SS81_00413;SS81_00414	SS81_00153;SS81_00082	SS81_01745;SS81_01743;SS81_01746	SS81_01353	SS81_01493;SS81_01740;SS81_01492;SS81_01490;SS81_01494;SS81_01662;SS81_00635;SS81_01661;SS81_01491;SS81_00837	SS81_01493;SS81_01492;SS81_01494;SS81_01491	SS81_01686	SS81_01526	SS81_00336;SS81_00085	SS81_00849;SS81_01279;SS81_01278	SS81_00849;SS81_01279;SS81_01278	SS81_00148	SS81_00148	SS81_00906	SS81_00353	SS81_01206	SS81_01272;SS81_01317;SS81_00781;SS81_00500;SS81_00912	SS81_01486;SS81_01310	SS81_00787;SS81_00786		SS81_01629	SS81_01740;SS81_01662;SS81_00635;SS81_01661;SS81_00837	SS81_00643	SS81_01271	SS81_01945;SS81_00124	SS81_01740;SS81_01662;SS81_00635;SS81_01661;SS81_00837	SS81_01437	SS81_01437	SS81_01789	SS81_01891;SS81_01572	SS81_01541	SS81_01157	SS81_01157	SS81_01156	SS81_00514	SS81_00110	SS81_01913	SS81_00670	SS81_01487;SS81_00096	SS81_00962	SS81_00670	SS81_01879	SS81_01879	SS81_01879	SS81_00076	SS81_01493;SS81_01740;SS81_01492;SS81_01490;SS81_01494;SS81_01662;SS81_00635;SS81_01661;SS81_01491;SS81_00837	SS81_01493;SS81_01492;SS81_01494;SS81_01491	SS81_01264;SS81_00087	SS81_01264	SS81_01264	SS81_00844	SS81_01727;SS81_01725;SS81_00349	SS81_01129;SS81_01575;SS81_01131;SS81_01130	SS81_01483	SS81_01431		SS81_01599	SS81_00643;SS81_01244;SS81_01961;SS81_00560;SS81_01246;SS81_01245	SS81_01690;SS81_01085;SS81_00643	SS81_01629	SS81_01629	SS81_01629	SS81_01629	SS81_01629	SS81_01629	SS81_01629	SS81_01629	SS81_01629	SS81_01074;SS81_01075;SS81_01073	SS81_01829	SS81_01599;SS81_01869;SS81_00694	SS81_00826	SS81_00826	spontaneous	SS81_00965	SS81_00601	SS81_01584	SS81_01706	SS81_01235	SS81_01867	SS81_01867	SS81_00826	SS81_01584	SS81_01186	SS81_01727	SS81_00833;SS81_00831;SS81_00830;SS81_00021;SS81_00022	SS81_00833			SS81_01505	SS81_00826	SS81_00764;SS81_01576	SS81_00765;SS81_01579	SS81_00020	SS81_01066	SS81_00673	SS81_00765;SS81_01579	SS81_01945	spontaneous	SS81_00025	SS81_01575	SS81_00042	SS81_01584;SS81_01050;SS81_01416	SS81_01584;SS81_01050;SS81_01416	SS81_00027	SS81_01580	SS81_01580	SS81_00044	SS81_00043	SS81_00027	SS81_01584;SS81_01050	SS81_00404;SS81_00601	SS81_00978	SS81_01730;SS81_01286	SS81_01730;SS81_01286	spontaneous	SS81_01581	SS81_01201	SS81_01300	SS81_01890	SS81_00468	SS81_00927	SS81_00374	SS81_00018	SS81_01091	SS81_00047	SS81_00826	SS81_01709	SS81_00025	SS81_00045	SS81_01727;SS81_01725	SS81_01584;SS81_01050	SS81_01584;SS81_01050	SS81_01584;SS81_01050	SS81_00132;SS81_01727	SS81_00238	SS81_01867	SS81_01867		SS81_00263									SS81_01412	SS81_01412	SS81_01412		SS81_00844	SS81_01727;SS81_01725															SS81_01235						SS81_00027	SS81_01867									SS81_01720			SS81_00542					SS81_00526						SS81_00479;SS81_01272																																	SS81_01506;SS81_00484								SS81_01897																SS81_00124																				SS81_01705					SS81_00844											SS81_00787;SS81_00404;SS81_00786														SS81_01483					SS81_01584						SS81_01186					SS81_01271		SS81_00850																																SS81_01207;SS81_00191															SS81_01867																																		SS81_01730;SS81_01286				SS81_01300			SS81_00040;SS81_00273																																																		SS81_00856														SS81_01822													spontaneous		SS81_01584;SS81_01050																		SS81_01979				SS81_01351;SS81_00612																SS81_00213													SS81_01822																															SS81_00110	SS81_00213	SS81_00213		SS81_01686																																													SS81_00524																	spontaneous		spontaneous																													spontaneous									SS81_01584;SS81_01050;SS81_01416																													SS81_01066;SS81_00865								SS81_01666											SS81_00597;SS81_00106									SS81_00381;SS81_00462;SS81_00191																																														SS81_00464			SS81_00785														SS81_00433;SS81_01366					SS81_01391			SS81_00384		SS81_01341		SS81_01190	SS81_01705					spontaneous				SS81_00182		SS81_00182					SS81_01391	SS81_01391	SS81_01391	SS81_01391	SS81_01391	SS81_01391	SS81_01391	SS81_01391	SS81_01391						SS81_01330;SS81_01207;SS81_00381;SS81_00462	SS81_01330;SS81_01207;SS81_00381;SS81_00462	SS81_01330;SS81_01207;SS81_00381;SS81_00462	SS81_01330;SS81_01207;SS81_00381;SS81_00462	SS81_01330;SS81_01207;SS81_00381;SS81_00462	SS81_01330;SS81_01207;SS81_00381;SS81_00462	SS81_01330;SS81_01207;SS81_00381;SS81_00462	SS81_01330;SS81_01207;SS81_00381;SS81_00462	SS81_01330;SS81_01207;SS81_00381;SS81_00462		SS81_01391	SS81_01391																							SS81_01937;SS81_01936;SS81_00982								SS81_00857											SS81_01709																								SS81_00340;SS81_00466																																																																						SS81_01705																																													SS81_00374				SS81_01825;SS81_01826;SS81_01824;SS81_01828;SS81_01827	SS81_01825;SS81_01826;SS81_01824;SS81_01828;SS81_01827	SS81_01825;SS81_01826;SS81_01824;SS81_01828;SS81_01827	SS81_01825;SS81_01826;SS81_01824;SS81_01828;SS81_01827	SS81_01825;SS81_01826;SS81_01824;SS81_01828;SS81_01827	SS81_01825;SS81_01826;SS81_01824;SS81_01828;SS81_01827	SS81_01825;SS81_01826;SS81_01824;SS81_01828;SS81_01827	SS81_01825;SS81_01826;SS81_01824;SS81_01828;SS81_01827	SS81_01825;SS81_01826;SS81_01824;SS81_01828;SS81_01827	SS81_01825;SS81_01826;SS81_01824;SS81_01828;SS81_01827	SS81_01825;SS81_01826;SS81_01824;SS81_01828;SS81_01827	SS81_01825;SS81_01826;SS81_01824;SS81_01828;SS81_01827	SS81_01825;SS81_01826;SS81_01824;SS81_01828;SS81_01827																SS81_01825;SS81_01826;SS81_01824;SS81_01828;SS81_01827	SS81_00875		SS81_00731												SS81_01391	SS81_01391				SS81_00731		SS81_00027																	SS81_00635;SS81_01661																																SS81_01685;SS81_01415				SS81_01822																																			SS81_01330;SS81_01207;SS81_00381;SS81_00462	SS81_01330;SS81_01207;SS81_00381;SS81_00462	SS81_01330;SS81_01207;SS81_00381;SS81_00462	SS81_01330;SS81_01207;SS81_00381;SS81_00462										SS81_01391			SS81_00185;SS81_00646	SS81_00185;SS81_00646	SS81_00185;SS81_00646	SS81_00185;SS81_00646	SS81_00366					SS81_00575	SS81_01867	SS81_01342;SS81_00940	SS81_01342;SS81_00940	SS81_01867	SS81_01867		SS81_01867	SS81_01867	SS81_00432																		SS81_00990																												SS81_01264;SS81_00087													SS81_01537									SS81_00353			SS81_01913		SS81_01330;SS81_01207;SS81_00381;SS81_00462																			SS81_00635;SS81_01661												SS81_00311;SS81_00312				SS81_00509
SS82	SS82_00450	SS82_00450	SS82_00450	SS82_00450	SS82_01854	SS82_01083	SS82_01083	SS82_00450	SS82_00450	SS82_00450	SS82_00450	SS82_00450	SS82_00450	SS82_00450	SS82_00450		SS82_01729	SS82_01729	SS82_00162	SS82_00282	SS82_00282	SS82_01753;SS82_01750;SS82_01751;SS82_01752	SS82_00628	SS82_00262	SS82_01995	SS82_00629	spontaneous	SS82_00983;SS82_01885;SS82_00037;SS82_00980;SS82_00981;SS82_00979	SS82_01704;SS82_01462;SS82_01705	SS82_00509	SS82_00509	SS82_00509	SS82_00509	SS82_01578	SS82_01684;SS82_01682;SS82_01681	SS82_01517		SS82_01709	SS82_01709	SS82_01709	SS82_00607;SS82_00885	SS82_01753;SS82_01751;SS82_00234	SS82_01337;SS82_01001;SS82_01225	SS82_01001;SS82_01225	SS82_00906	SS82_01227;SS82_00411	SS82_01879	SS82_00909	SS82_00836	SS82_00836	SS82_00879;SS82_00186	SS82_00404	SS82_01978;SS82_01911;SS82_01173;SS82_01358;SS82_00149	SS82_00092;SS82_00351;SS82_01099	SS82_01814	SS82_01814	SS82_00327	SS82_01646	SS82_01976	SS82_00941;SS82_01540	SS82_00158	SS82_01496	SS82_01576	SS82_01808	SS82_01810	SS82_01810;SS82_01811	SS82_01750;SS82_01751	SS82_01700	SS82_00037;SS82_01056	SS82_01216;SS82_01829;SS82_01366	SS82_01424	SS82_01524;SS82_01117;SS82_01525;SS82_00424;SS82_01527;SS82_01528;SS82_01118;SS82_01045;SS82_01687;SS82_01526	SS82_01525;SS82_01527;SS82_01528;SS82_01526	SS82_00601	SS82_00628;SS82_00629;SS82_01022	SS82_01897;SS82_01256	SS82_00628	SS82_00628;SS82_01022	SS82_01245	SS82_01245	SS82_01245	SS82_01245	SS82_01010	SS82_01145;SS82_00570	SS82_01945	SS82_00921	SS82_01840	SS82_01840	SS82_01840	SS82_01840	SS82_01840	SS82_01840	SS82_01840	SS82_01840	SS82_01840	SS82_01840	SS82_01840	SS82_01840	SS82_01840	SS82_01840;SS82_01893	SS82_00405		SS82_01799	SS82_01581	SS82_01068;SS82_01518	SS82_01517	SS82_00266	SS82_00380	SS82_00381	SS82_01117;SS82_00424;SS82_01118;SS82_01045;SS82_01687;SS82_00148;SS82_01354;SS82_01355;SS82_01119		SS82_00218	SS82_00677	SS82_00413	SS82_00554;SS82_00553	SS82_01420	SS82_01381	SS82_01117;SS82_00424;SS82_01118;SS82_01045;SS82_01687	SS82_00746	SS82_00643;SS82_00993	SS82_01953;SS82_00276	SS82_00276	SS82_01117;SS82_00424;SS82_01118;SS82_01045;SS82_01687;SS82_01688	SS82_01118;SS82_01045	spontaneous	SS82_01182;SS82_01258;SS82_00434	SS82_00282	SS82_00434;SS82_01582	SS82_01582	SS82_01582	SS82_01168	SS82_01281;SS82_01282;SS82_01283	SS82_01341		spontaneous	SS82_00994	SS82_00994	SS82_00263	SS82_00747;SS82_00748	SS82_01866			SS82_01704;SS82_01705;SS82_00672;SS82_00431;SS82_00428;SS82_00571;SS82_00430	SS82_01517		SS82_01700	SS82_00548;SS82_01950;SS82_01951	SS82_00034			SS82_01536	SS82_01643	SS82_01096			SS82_01888	spontaneous			SS82_01842;SS82_01167	SS82_01281;SS82_01282;SS82_01283;SS82_00634;SS82_00700;SS82_01600;SS82_00635	SS82_00548	SS82_01707	SS82_00411	SS82_01966	SS82_01966		SS82_01513	SS82_01496	SS82_01496	SS82_01953	SS82_01513	SS82_01117;SS82_00424;SS82_01118;SS82_01045;SS82_01687;SS82_00426	SS82_00632;SS82_00631	SS82_00424;SS82_01119;SS82_00425;SS82_01869;SS82_01870	SS82_00631	SS82_00631	SS82_00203	SS82_01879	SS82_01879	SS82_01635	SS82_01635	SS82_00115		SS82_01025	SS82_00579;SS82_00581	SS82_01227	SS82_00836	SS82_01203	SS82_01203		SS82_01528;SS82_01526	SS82_00901	SS82_01539	SS82_01539	SS82_01539	SS82_01539	SS82_01539	SS82_01888	SS82_00203	SS82_01655	SS82_01677	SS82_01677	SS82_01704;SS82_01705;SS82_00316;SS82_00319;SS82_00320;SS82_00318	SS82_00779	SS82_00678	SS82_01171;SS82_00787	SS82_00800;SS82_00511	SS82_00940	SS82_01170	SS82_01169	SS82_00140;SS82_00141	SS82_00605	SS82_00140;SS82_00141;SS82_00605	SS82_00134	SS82_01171	SS82_01171		SS82_01652	SS82_01642;SS82_01357	SS82_01699;SS82_01702	SS82_01699;SS82_01702	SS82_01699;SS82_01702	SS82_01699;SS82_01702	SS82_01699;SS82_01702	SS82_01699;SS82_01702	SS82_01699;SS82_01702	SS82_01699;SS82_01702	SS82_00850	SS82_01501	SS82_01173;SS82_00149;SS82_01274;SS82_01501;SS82_01272	SS82_01017	SS82_00638	SS82_01714;SS82_00201	SS82_00204	SS82_00008	SS82_00230	SS82_00797	SS82_00696;SS82_01906	SS82_01274;SS82_00396		SS82_00991	SS82_01570	SS82_00607;SS82_01320	SS82_00607;SS82_01320;SS82_01439;SS82_00963	SS82_00975	SS82_01964	SS82_01320		SS82_00916;SS82_01306	SS82_00916;SS82_00242;SS82_00240;SS82_01002;SS82_01015	SS82_01306;SS82_01015	SS82_01842;SS82_01167;SS82_01002;SS82_01015;SS82_01003		SS82_01306	SS82_00916	spontaneous	SS82_00157		SS82_00883	SS82_01835;SS82_01071	SS82_01538		SS82_00806;SS82_01786	SS82_01171	SS82_00787	SS82_00618	SS82_01264	SS82_00775	SS82_01704;SS82_01705;SS82_00966;SS82_01395;SS82_00964;SS82_01722;SS82_00776;SS82_00965	SS82_01395;SS82_01722	SS82_01398	SS82_00403	SS82_00654	SS82_01979	SS82_01320;SS82_00043	SS82_01516	SS82_00400	SS82_00400	SS82_00682	SS82_01516	SS82_01516	SS82_01516	SS82_01516	SS82_00607;SS82_00043	spontaneous	SS82_01123	SS82_00257;SS82_00578	SS82_01208	SS82_00409	SS82_00607;SS82_01439;SS82_00963	SS82_00170	SS82_01434	SS82_00637	SS82_01394	SS82_00161	SS82_01515;SS82_00540	SS82_01435	SS82_01704;SS82_01705	SS82_00401	SS82_00201;SS82_00200	SS82_00164;SS82_00163	SS82_01517	SS82_01462;SS82_01581;SS82_01834	SS82_00526	SS82_01807	SS82_01854					SS82_01116	SS82_00959;SS82_00192	SS82_00005	SS82_01484	SS82_01484	SS82_00146	SS82_01517	SS82_00539;SS82_00538;SS82_00537	SS82_00201;SS82_00200;SS82_01069	SS82_01704;SS82_01462;SS82_01705;SS82_01011;SS82_01581;SS82_00966;SS82_00964;SS82_00965	SS82_01398	SS82_00144;SS82_00143	SS82_00530	SS82_01117;SS82_00424;SS82_01118;SS82_01045;SS82_01687;SS82_00426;SS82_00425;SS82_01028;SS82_01046;SS82_01047;SS82_01044;SS82_00155;SS82_00154	SS82_01122	SS82_00604	SS82_00282;SS82_00570	SS82_01805	SS82_00899	SS82_00388	SS82_01117;SS82_00424;SS82_01118;SS82_01045;SS82_01687;SS82_01354;SS82_01355;SS82_01688	SS82_01118;SS82_01045		SS82_00548;SS82_01950;SS82_01951	SS82_00034	SS82_01069;SS82_00279	SS82_01516	SS82_01567	SS82_01567	SS82_01567	SS82_01840	SS82_00619;SS82_00321	SS82_01089;SS82_00681	SS82_01113	SS82_01840	SS82_01840	SS82_01117;SS82_00424;SS82_01118;SS82_01045;SS82_01687	SS82_00768	SS82_00015	SS82_00923	SS82_00557	SS82_00557	SS82_00557	SS82_00557	SS82_00557	SS82_00850	SS82_01339	SS82_00244	SS82_00244	SS82_00632;SS82_00631;SS82_00641	SS82_01700	SS82_01700;SS82_01118;SS82_01687;SS82_01702;SS82_01701	SS82_01169;SS82_01172	SS82_00449;SS82_00185	spontaneous	SS82_01493	SS82_00092;SS82_01314	SS82_00962	SS82_00161	SS82_00393	spontaneous	spontaneous	spontaneous	spontaneous	spontaneous	spontaneous	spontaneous;SS82_00393	SS82_00386;SS82_00932	SS82_00386	SS82_01560	SS82_00282;SS82_00570;SS82_00783	SS82_00282	SS82_01833	SS82_01117;SS82_00424;SS82_01118;SS82_01045;SS82_01687;SS82_01293	SS82_00387	SS82_01993	SS82_01994	SS82_00991	SS82_01863	SS82_01293;SS82_01472;SS82_01471	SS82_01169		SS82_01169	SS82_01124	SS82_01124	SS82_01124		SS82_00757	SS82_00158;SS82_01100	SS82_00758	SS82_01100	SS82_00773	SS82_00962	SS82_01314	SS82_01439		SS82_01706	SS82_01706	SS82_00138	SS82_00725	SS82_01524;SS82_01117;SS82_01525;SS82_00424;SS82_01527;SS82_01528;SS82_01118;SS82_01045;SS82_01687;SS82_01526	SS82_01525;SS82_01527;SS82_01528;SS82_01526	SS82_00736;SS82_00541	SS82_01808	SS82_01428;SS82_01290	SS82_00640;SS82_00385	SS82_00309	SS82_00309	SS82_00308;SS82_00307	SS82_00308;SS82_00307	SS82_00310	SS82_00568	SS82_01879	SS82_01683	SS82_01683	SS82_01981	SS82_01981	SS82_01981	SS82_01981	SS82_01981	SS82_01981	SS82_01981	SS82_01981	SS82_01981	SS82_01981	SS82_00418	SS82_01785;SS82_00947	SS82_00549;SS82_00946	SS82_00164;SS82_00163	SS82_00538;SS82_00537;SS82_00279	SS82_00196	SS82_00725	SS82_01524;SS82_01117;SS82_01525;SS82_00424;SS82_01527;SS82_01528;SS82_01118;SS82_01045;SS82_01687;SS82_01526	SS82_01525;SS82_01527;SS82_01528;SS82_01526	SS82_00736;SS82_00541	SS82_01874;SS82_01073	SS82_01748	SS82_01748	SS82_00249;SS82_00251	SS82_01748	SS82_00008	SS82_01490	SS82_01117;SS82_00424;SS82_01118;SS82_01045;SS82_01687			SS82_01995	SS82_01458	SS82_01663	SS82_01663	SS82_01517;SS82_01518;SS82_00539;SS82_00538;SS82_00537;SS82_01663;SS82_01247;SS82_01070;SS82_01248;SS82_01246	SS82_01517	SS82_01944	SS82_01704;SS82_01462;SS82_01705;SS82_00966;SS82_01395;SS82_00964;SS82_01722;SS82_00965	SS82_01517			SS82_01889	SS82_01512	SS82_00424;SS82_01293;SS82_00956;SS82_00955;SS82_00958;SS82_01000	spontaneous	spontaneous	SS82_01882;SS82_00594	SS82_01882;SS82_00594	SS82_00596	SS82_00424;SS82_01000	SS82_01117;SS82_00424;SS82_01118;SS82_01045;SS82_01687;SS82_00956;SS82_00955;SS82_00958;SS82_01000	SS82_01000	SS82_00637	SS82_00637	SS82_00637	SS82_00637	SS82_00637	SS82_00994	SS82_01842;SS82_01167	SS82_00960	SS82_01782	SS82_01908	SS82_01908	SS82_01908	SS82_00387		SS82_00607;SS82_01320;SS82_00963;SS82_00691	SS82_01704;SS82_01705;SS82_00432	SS82_01841;SS82_00440;SS82_00439;SS82_00438;SS82_00441	SS82_01053	SS82_01976	SS82_00654;SS82_01353	SS82_01353	SS82_00961		SS82_00149;SS82_01274	SS82_01204	SS82_01927	SS82_00944	SS82_01927;SS82_01890	SS82_01927	spontaneous	SS82_00689	SS82_00766	SS82_00766	SS82_00184	spontaneous	SS82_00766	SS82_00766	SS82_00869;SS82_01277	SS82_01277	SS82_00868	SS82_01060;SS82_00610	SS82_00707		SS82_01221;SS82_00791	SS82_00791	SS82_01221;SS82_00791	SS82_00791	SS82_00791	SS82_00791	SS82_00791	SS82_00791	SS82_00791	spontaneous	spontaneous	spontaneous	SS82_01167	SS82_00700;SS82_01052	SS82_01538		SS82_00335;SS82_01442	SS82_01533	SS82_00133	SS82_01426	SS82_01442	SS82_00618	SS82_00689;SS82_00125	SS82_00450;SS82_00701;SS82_01573	SS82_00450;SS82_01533	SS82_01533	SS82_00133	SS82_00450;SS82_00043;SS82_01533;SS82_00701;SS82_01573	SS82_01533	SS82_00450;SS82_01533	SS82_00450;SS82_00043;SS82_01533	SS82_00450;SS82_01533;SS82_00701;SS82_01573	SS82_00450;SS82_01533;SS82_00133	SS82_00450;SS82_01439;SS82_00043;SS82_01533	SS82_00450;SS82_01533	SS82_00450;SS82_00043;SS82_01533	SS82_01439;SS82_00648	SS82_01091;SS82_01758;SS82_01322;SS82_00063;SS82_00524	SS82_01439	SS82_00149;SS82_01274;SS82_01272	SS82_00898	SS82_00149;SS82_01274;SS82_01272	SS82_00149;SS82_01274;SS82_01272;SS82_00464	SS82_00149;SS82_01272	SS82_00464	SS82_01274;SS82_00464;SS82_00132	SS82_00132	SS82_00898	spontaneous	spontaneous	SS82_00264	SS82_00264	spontaneous	SS82_00139	SS82_00137	SS82_01706	SS82_01124	SS82_01124	SS82_00755;SS82_01007	SS82_00359	SS82_00179		SS82_00182	SS82_01319	SS82_01319	SS82_01753;SS82_01751;SS82_01752	SS82_01751	SS82_00549;SS82_00656	SS82_01439;SS82_00963	SS82_00755;SS82_01007	SS82_00755;SS82_01007	SS82_00755;SS82_01007	SS82_00755;SS82_01007	SS82_00755;SS82_01007	SS82_00755;SS82_01007		SS82_01222	SS82_00775;SS82_00568	SS82_01538	SS82_00755;SS82_01007	SS82_00755;SS82_01007	SS82_00755;SS82_01007	SS82_00755;SS82_01007	SS82_00755;SS82_01007	SS82_00755;SS82_01007	SS82_00755;SS82_01007	SS82_01599	SS82_00224	SS82_00025	SS82_00409	SS82_00527	SS82_00578;SS82_01575	SS82_01996;SS82_00645;SS82_01333	SS82_01599	SS82_01953;SS82_00773	SS82_01117;SS82_00424;SS82_01118;SS82_01045;SS82_01687	SS82_01780;SS82_01776;SS82_01777;SS82_01778;SS82_01779	SS82_00650	SS82_00639	SS82_01863;SS82_00692;SS82_01975	SS82_01906	SS82_00207	SS82_00138;SS82_00091;SS82_00861	SS82_01325	SS82_00652;SS82_00653	SS82_01776;SS82_01777;SS82_01778;SS82_01779	SS82_01904	SS82_01904	SS82_00652;SS82_00653	SS82_00653	SS82_00653		SS82_01644	SS82_01932	SS82_01809	SS82_01806	SS82_01803	SS82_00943	SS82_01804	SS82_01700;SS82_01699	SS82_00781;SS82_01117;SS82_00424;SS82_01118;SS82_01045;SS82_01687;SS82_01950	SS82_00187;SS82_01798	SS82_01934	SS82_00226	SS82_01563	SS82_00182	SS82_00182	SS82_00182	SS82_00182	SS82_00182	SS82_01489	SS82_00874	SS82_00761;SS82_00763;SS82_01585;SS82_00762;SS82_00760	SS82_01585	SS82_01906;SS82_01907	SS82_01906;SS82_01907	SS82_01906;SS82_01907	SS82_01906;SS82_01907	SS82_01906;SS82_01907	SS82_01906;SS82_01907	SS82_01906;SS82_01907	SS82_01975	SS82_01975	SS82_01439;SS82_00963;SS82_00043	SS82_01221	SS82_01337	SS82_00607;SS82_01320;SS82_00043	SS82_01515	SS82_01835;SS82_01071	SS82_01071	SS82_01786	SS82_00416	SS82_01482	SS82_01281;SS82_01282;SS82_01283;SS82_00889	SS82_01714;SS82_00201;SS82_00539;SS82_00538;SS82_00537;SS82_00199	SS82_01714;SS82_00201	SS82_01584;SS82_00201	SS82_01700;SS82_01699;SS82_01702	SS82_00594;SS82_01711;SS82_01713	SS82_00594;SS82_01711;SS82_01713	SS82_00594;SS82_01711;SS82_01713	SS82_00594;SS82_01711;SS82_01713	SS82_00335	SS82_01230;SS82_01252;SS82_01234	SS82_01538	SS82_01230;SS82_01252;SS82_01234	SS82_01538	SS82_01230;SS82_01252;SS82_01234	SS82_01538	SS82_01230;SS82_01252;SS82_01234	SS82_01538	SS82_00356	SS82_00170;SS82_01728;SS82_01903;SS82_00169			SS82_01704;SS82_01705	SS82_01517	SS82_01605;SS82_00261	SS82_00290;SS82_01146	SS82_01278;SS82_01279	SS82_01700;SS82_01699	SS82_01216	SS82_01117;SS82_00424;SS82_01118;SS82_01045;SS82_01687	SS82_01604	SS82_01653	SS82_01933	SS82_01512	SS82_00158	SS82_01496	SS82_00240	SS82_00240	SS82_00240	SS82_00240	SS82_00240	SS82_00548	SS82_00761;SS82_00763;SS82_01585;SS82_00762;SS82_00760	SS82_01585	SS82_01532	SS82_01532		SS82_01018		SS82_01835;SS82_01071	SS82_01517	SS82_01704;SS82_01705;SS82_01834;SS82_00295	SS82_01538	SS82_01053	SS82_00166;SS82_00167	SS82_01439	SS82_01622	SS82_00249;SS82_00251;SS82_01622	SS82_01622	SS82_00166	SS82_00405	SS82_00594;SS82_01026	SS82_01439	SS82_01293;SS82_01472;SS82_01471	SS82_00005;SS82_00731	SS82_01684;SS82_01682;SS82_01681	SS82_00630	SS82_01524;SS82_01117;SS82_01525;SS82_00424;SS82_01527;SS82_01528;SS82_01118;SS82_01045;SS82_01687;SS82_01526	SS82_01525;SS82_01527;SS82_01528;SS82_01526	SS82_01604	SS82_01560	SS82_00188;SS82_00734	SS82_00556;SS82_00555;SS82_00412	SS82_00556;SS82_00555;SS82_00412	SS82_00797	SS82_00797	SS82_00355	SS82_00205	SS82_01321	SS82_00549;SS82_00594;SS82_00349;SS82_01710;SS82_00925	SS82_00587;SS82_01520	SS82_01704;SS82_01705		SS82_01799	SS82_01117;SS82_00424;SS82_01118;SS82_01045;SS82_01687	SS82_01053	SS82_00548	SS82_01953;SS82_00773	SS82_01117;SS82_00424;SS82_01118;SS82_01045;SS82_01687	SS82_00239	SS82_00239	SS82_01145	SS82_01194;SS82_01891	SS82_01979	SS82_01370	SS82_01370	SS82_01371	SS82_00911	SS82_00759	SS82_01915	SS82_01080	SS82_00745;SS82_01521	SS82_00299	SS82_01080	SS82_01879	SS82_01879	SS82_01879	SS82_00725	SS82_01524;SS82_01117;SS82_01525;SS82_00424;SS82_01527;SS82_01528;SS82_01118;SS82_01045;SS82_01687;SS82_01526	SS82_01525;SS82_01527;SS82_01528;SS82_01526	SS82_00736;SS82_00541	SS82_00541	SS82_00541	SS82_00417	SS82_01700;SS82_01702;SS82_00201	SS82_01398;SS82_01191;SS82_01397;SS82_01396	SS82_01517	SS82_00245		SS82_01167	SS82_01053;SS82_00865;SS82_00490;SS82_00489;SS82_00491;SS82_01969	SS82_01600;SS82_01293;SS82_01053	SS82_01799	SS82_01799	SS82_01799	SS82_01799	SS82_01799	SS82_01799	SS82_01799	SS82_01799	SS82_01799	SS82_01281;SS82_01282;SS82_01283	SS82_01775	SS82_01842;SS82_01167;SS82_01104	SS82_00435	SS82_00435	spontaneous	SS82_00296	SS82_01011	SS82_01182	SS82_01584	SS82_00500	SS82_01840	SS82_01840	SS82_00435	SS82_01182	SS82_01341	SS82_01700	SS82_00431;SS82_00428;SS82_00430;SS82_00671;SS82_00670	SS82_00428			SS82_01539	SS82_00435	SS82_01190;SS82_01727	SS82_01187;SS82_01726	SS82_00669	SS82_01274	SS82_01083	SS82_01187;SS82_01726	SS82_01953	spontaneous	SS82_00674	SS82_01191	SS82_00691	SS82_01182;SS82_01258;SS82_00260	SS82_01182;SS82_01258;SS82_00260	SS82_00676	SS82_01186	SS82_01186	SS82_00693	SS82_00692	SS82_00676	SS82_01182;SS82_01258	SS82_01462;SS82_01011	SS82_00283	SS82_00563;SS82_01697	SS82_00563;SS82_01697	spontaneous	SS82_01185	SS82_01326	SS82_00577	SS82_01890	SS82_00957	SS82_00334	SS82_01432	SS82_00667	SS82_01299	SS82_00696	SS82_00435	SS82_01581	SS82_00674	SS82_00694	SS82_01700;SS82_01702	SS82_01182;SS82_01258	SS82_01182;SS82_01258	SS82_01182;SS82_01258	SS82_00781;SS82_01700	SS82_00090	SS82_01840	SS82_01840		SS82_00115									SS82_00264	SS82_00264	SS82_00264		SS82_00417	SS82_01700;SS82_01702															SS82_00500						SS82_00676	SS82_01840									SS82_01570			SS82_00883					SS82_00899						SS82_00549;SS82_00946																																	SS82_00941;SS82_01540								SS82_01897																SS82_00773																				SS82_01585					SS82_00417											SS82_01704;SS82_01462;SS82_01705														SS82_01517					SS82_01182						SS82_01341					SS82_00548		SS82_00411																																SS82_01320;SS82_00043															SS82_01840																																		SS82_00563;SS82_01697				SS82_00577			SS82_00689;SS82_00125																																																		SS82_00405														SS82_01782													spontaneous		SS82_01182;SS82_01258																		SS82_01995				SS82_00628;SS82_01022																SS82_00065													SS82_01782																															SS82_00759	SS82_00065	SS82_00065		SS82_01604																																													SS82_00901																	spontaneous		spontaneous																													spontaneous									SS82_01182;SS82_01258;SS82_00260																													SS82_01274;SS82_00396								SS82_01113											SS82_00755;SS82_01007									SS82_01439;SS82_00963;SS82_00043																																														SS82_00961			SS82_01706														SS82_00643;SS82_00993					SS82_01854			SS82_01442		SS82_00618		SS82_01337	SS82_01585					spontaneous				SS82_00034		SS82_00034					SS82_01854	SS82_01854	SS82_01854	SS82_01854	SS82_01854	SS82_01854	SS82_01854	SS82_01854	SS82_01854						SS82_00607;SS82_01320;SS82_01439;SS82_00963	SS82_00607;SS82_01320;SS82_01439;SS82_00963	SS82_00607;SS82_01320;SS82_01439;SS82_00963	SS82_00607;SS82_01320;SS82_01439;SS82_00963	SS82_00607;SS82_01320;SS82_01439;SS82_00963	SS82_00607;SS82_01320;SS82_01439;SS82_00963	SS82_00607;SS82_01320;SS82_01439;SS82_00963	SS82_00607;SS82_01320;SS82_01439;SS82_00963	SS82_00607;SS82_01320;SS82_01439;SS82_00963		SS82_01854	SS82_01854																							SS82_00538;SS82_00537;SS82_00279								SS82_00404											SS82_01581																								SS82_00959;SS82_00192																																																																						SS82_01585																																													SS82_01432				SS82_01780;SS82_01776;SS82_01777;SS82_01778;SS82_01779	SS82_01780;SS82_01776;SS82_01777;SS82_01778;SS82_01779	SS82_01780;SS82_01776;SS82_01777;SS82_01778;SS82_01779	SS82_01780;SS82_01776;SS82_01777;SS82_01778;SS82_01779	SS82_01780;SS82_01776;SS82_01777;SS82_01778;SS82_01779	SS82_01780;SS82_01776;SS82_01777;SS82_01778;SS82_01779	SS82_01780;SS82_01776;SS82_01777;SS82_01778;SS82_01779	SS82_01780;SS82_01776;SS82_01777;SS82_01778;SS82_01779	SS82_01780;SS82_01776;SS82_01777;SS82_01778;SS82_01779	SS82_01780;SS82_01776;SS82_01777;SS82_01778;SS82_01779	SS82_01780;SS82_01776;SS82_01777;SS82_01778;SS82_01779	SS82_01780;SS82_01776;SS82_01777;SS82_01778;SS82_01779	SS82_01780;SS82_01776;SS82_01777;SS82_01778;SS82_01779																SS82_01780;SS82_01776;SS82_01777;SS82_01778;SS82_01779	SS82_00386		SS82_01646												SS82_01854	SS82_01854				SS82_01646		SS82_00676																	SS82_01118;SS82_01045																																SS82_01605;SS82_00261				SS82_01782																																			SS82_00607;SS82_01320;SS82_01439;SS82_00963	SS82_00607;SS82_01320;SS82_01439;SS82_00963	SS82_00607;SS82_01320;SS82_01439;SS82_00963	SS82_00607;SS82_01320;SS82_01439;SS82_00963										SS82_01854			SS82_00037;SS82_01056	SS82_00037;SS82_01056	SS82_00037;SS82_01056	SS82_00037;SS82_01056	SS82_01424					SS82_00850	SS82_01840	SS82_00619;SS82_00321	SS82_00619;SS82_00321	SS82_01840	SS82_01840		SS82_01840	SS82_01840	SS82_01490																		SS82_00836																												SS82_00736;SS82_00541													SS82_01975									SS82_00205			SS82_01915		SS82_00607;SS82_01320;SS82_01439;SS82_00963																			SS82_01118;SS82_01045												SS82_00164;SS82_00163				SS82_00916
SS83	SS83_00469	SS83_00469	SS83_00469	SS83_00469	SS83_01925	SS83_01133	SS83_01133	SS83_00469	SS83_00469	SS83_00469	SS83_00469	SS83_00469	SS83_00469	SS83_00469	SS83_00469		SS83_01390	SS83_01390	SS83_00248	SS83_00300	SS83_00300	SS83_01903;SS83_01902;SS83_01901;SS83_01904	SS83_00579	SS83_01214	SS83_01994	SS83_00580	spontaneous	SS83_00680;SS83_01945;SS83_00678;SS83_00676;SS83_00197;SS83_00679	SS83_01367;SS83_01368;SS83_00635	SS83_01334	SS83_01334	SS83_01334	SS83_01334	SS83_01594	SS83_01698;SS83_01701;SS83_01699	SS83_01444		SS83_01371	SS83_01371	SS83_01371	SS83_00773;SS83_00558	SS83_01903;SS83_01901;SS83_01186	SS83_01499;SS83_01539;SS83_00838	SS83_01499;SS83_01539	SS83_00752	SS83_01537;SS83_00430	SS83_01951	SS83_00749	SS83_01810	SS83_01810	SS83_00779;SS83_00272	SS83_00423	SS83_00859;SS83_01252;SS83_01665;SS83_01727;SS83_00235	SS83_01149;SS83_00923;SS83_00370	SS83_01774	SS83_01774	SS83_00346	SS83_01421	SS83_01729	SS83_00717;SS83_01467	SS83_00244	SS83_01961	SS83_01592	SS83_01780	SS83_01778	SS83_01778;SS83_01777	SS83_01903;SS83_01904	SS83_01717	SS83_00197;SS83_01105	SS83_01295;SS83_00867;SS83_01632	SS83_01984	SS83_01452;SS83_01454;SS83_01094;SS83_01704;SS83_01549;SS83_01550;SS83_01455;SS83_00443;SS83_01451;SS83_01453	SS83_01452;SS83_01454;SS83_01455;SS83_01453	SS83_00552	SS83_00579;SS83_00580;SS83_01520	SS83_01933;SS83_01065	SS83_00579	SS83_00579;SS83_01520	SS83_01076	SS83_01076	SS83_01076	SS83_01076	SS83_01508	SS83_01577;SS83_00519	SS83_01861	SS83_00737	SS83_01643	SS83_01643	SS83_01643	SS83_01643	SS83_01643	SS83_01643	SS83_01643	SS83_01643	SS83_01643	SS83_01643	SS83_01643	SS83_01643	SS83_01643	SS83_01643;SS83_01937	SS83_00424	SS83_01933	SS83_01789		SS83_01118;SS83_01445	SS83_01444	SS83_01218	SS83_00399	SS83_00400	SS83_01094;SS83_01704;SS83_01549;SS83_01550;SS83_00443;SS83_00855;SS83_00856;SS83_01551;SS83_00234		SS83_01170	SS83_00028	SS83_00432	SS83_00502;SS83_00503	SS83_01980	SS83_00882	SS83_01094;SS83_01704;SS83_01549;SS83_01550;SS83_00443	SS83_00096	SS83_00666;SS83_00595	SS83_01853;SS83_01228	SS83_01228	SS83_01094;SS83_01704;SS83_01549;SS83_01550;SS83_00443;SS83_01705	SS83_01094;SS83_01550	spontaneous	SS83_01261;SS83_01063;SS83_00453	SS83_00300	SS83_00453;SS83_01598	SS83_01598	SS83_01598	SS83_01247	SS83_01040;SS83_01038;SS83_01039	SS83_00842		spontaneous	SS83_01492	SS83_01492	SS83_01215	SS83_00098;SS83_00097	SS83_00608		SS83_01246	SS83_01367;SS83_01368;SS83_01597;SS83_00023;SS83_00520;SS83_00450;SS83_00449;SS83_00447	SS83_01444		SS83_01717	SS83_01855;SS83_01856;SS83_00497	SS83_00194			SS83_01463	SS83_01424	SS83_01146			SS83_01942	spontaneous		SS83_01246	SS83_01246;SS83_01645	SS83_01040;SS83_01038;SS83_01039;SS83_00587;SS83_00586;SS83_00051;SS83_01616	SS83_00497	SS83_01370	SS83_00430	SS83_01914	SS83_01914		SS83_01440	SS83_01961	SS83_01961	SS83_01853	SS83_01440	SS83_01094;SS83_01704;SS83_01549;SS83_01550;SS83_00443;SS83_00445	SS83_00583;SS83_00584	SS83_00443;SS83_01551;SS83_00604;SS83_00444;SS83_00605	SS83_00583		SS83_00289	SS83_01951	SS83_01951	SS83_01740	SS83_01740	SS83_00988	SS83_01101	SS83_01523	SS83_00531;SS83_00532	SS83_01537	SS83_01810		SS83_01810		SS83_01455;SS83_01453	SS83_00757	SS83_01466	SS83_01466	SS83_01466	SS83_01466	SS83_01466	SS83_01942	SS83_00289	SS83_01412	SS83_01694	SS83_01694	SS83_01367;SS83_01368;SS83_00338;SS83_00339;SS83_00335;SS83_00337	SS83_00130	SS83_00029	SS83_01250;SS83_00138	SS83_01336;SS83_01846	SS83_00718	SS83_01249	SS83_01248	SS83_00226;SS83_00227	SS83_00556	SS83_00226;SS83_00227;SS83_00556	SS83_00220	SS83_01250	SS83_01250	spontaneous	SS83_01415	SS83_01425;SS83_00858	SS83_01719;SS83_01716	SS83_01719;SS83_01716	SS83_01719;SS83_01716	SS83_01719;SS83_01716	SS83_01719;SS83_01716	SS83_01719;SS83_01716	SS83_01719;SS83_01716	SS83_01719;SS83_01716	SS83_00809	SS83_00531;SS83_01428	SS83_01252;SS83_00235;SS83_00531;SS83_01047;SS83_01428;SS83_01049	SS83_01515	SS83_00590	SS83_01376;SS83_00287	SS83_00290	SS83_00156	SS83_01182	SS83_00148	SS83_00047;SS83_01670	SS83_01047;SS83_00415		SS83_00668	SS83_01586	SS83_00558;SS83_01291	SS83_00558;SS83_01291;SS83_00658;SS83_00695	SS83_00684	SS83_01912	SS83_01291		SS83_01015;SS83_00742	SS83_00742;SS83_01194;SS83_01192;SS83_01500;SS83_01513	SS83_01015;SS83_01513	SS83_01246;SS83_01645;SS83_01500;SS83_01513;SS83_01501	SS83_01246	SS83_01015	SS83_00742	spontaneous	SS83_00243;SS83_00935		SS83_00775	SS83_01638;SS83_01121	SS83_01465		SS83_01840;SS83_01869	SS83_01250	SS83_00138	SS83_00569	SS83_01057	SS83_00125	SS83_01367;SS83_01368;SS83_00126;SS83_00895;SS83_00693;SS83_00694;SS83_00692;SS83_01383	SS83_00895;SS83_01383	SS83_00898	SS83_00422	SS83_00005	SS83_01726	SS83_01291;SS83_00203	SS83_01443	SS83_00419	SS83_00419	SS83_00033	SS83_01443	SS83_01443	SS83_01443	SS83_01443	SS83_00558;SS83_00203	spontaneous	SS83_01555	SS83_01209;SS83_00528	SS83_01287	SS83_00428	SS83_00558;SS83_00658;SS83_00695	SS83_00256	SS83_00663	SS83_00589	SS83_00894	SS83_00247	SS83_01365;SS83_01442	SS83_00662	SS83_01367;SS83_01368	SS83_00420	SS83_00287;SS83_00286	SS83_00250;SS83_00249	SS83_01444	SS83_00635;SS83_01637	SS83_01351	SS83_01781	SS83_01925					SS83_01548	SS83_00699;SS83_00278	SS83_00153	SS83_01973	SS83_01973	SS83_00232	SS83_01444	SS83_01363;SS83_01364;SS83_01362	SS83_00287;SS83_00286;SS83_01119	SS83_01367;SS83_01368;SS83_00635;SS83_01509;SS83_01597;SS83_00693;SS83_00694;SS83_00692	SS83_00898	SS83_00229;SS83_00230	SS83_01355	SS83_01094;SS83_01704;SS83_01549;SS83_01550;SS83_00443;SS83_00445;SS83_00444;SS83_00241;SS83_00240;SS83_01096;SS83_01095;SS83_01093;SS83_01526	SS83_01554	SS83_00555	SS83_00300;SS83_00519	SS83_01783	SS83_00759	SS83_00407	SS83_01094;SS83_01704;SS83_01549;SS83_01550;SS83_00443;SS83_00855;SS83_00856;SS83_01705	SS83_01094;SS83_01550		SS83_01855;SS83_01856;SS83_00497	SS83_00194	SS83_01119;SS83_00297	SS83_01443	SS83_01583	SS83_01583	SS83_01583	SS83_01643	SS83_00340;SS83_00570	SS83_00032;SS83_01139	SS83_01545	SS83_01643	SS83_01643	SS83_01094;SS83_01704;SS83_01549;SS83_01550;SS83_00443	SS83_00118	SS83_00175	SS83_00735	SS83_00506	SS83_00506	SS83_00506	SS83_00506	SS83_00506	SS83_00809	SS83_00840	SS83_01196	SS83_01196	SS83_00583;SS83_00584;SS83_00593	SS83_01717	SS83_01717;SS83_01704;SS83_01550;SS83_01719;SS83_01718	SS83_01248;SS83_01251	SS83_00468;SS83_00271	spontaneous	SS83_01964	SS83_00923;SS83_01007	SS83_00696	SS83_00247	SS83_00412	spontaneous	spontaneous	spontaneous	spontaneous	spontaneous	spontaneous	spontaneous;SS83_00412	SS83_00405;SS83_00726	SS83_00405	SS83_01487	SS83_00300;SS83_00519;SS83_00134	SS83_00300	SS83_01636	SS83_01094;SS83_01704;SS83_01549;SS83_01550;SS83_00443;SS83_01028	SS83_00406	SS83_01992	SS83_01993	SS83_00668	SS83_00611	SS83_01028;SS83_00626;SS83_00625	SS83_01248		SS83_01248	SS83_01556	SS83_01556	SS83_01556		SS83_00107	SS83_00244;SS83_01150	SS83_00108	SS83_01150	SS83_00123	SS83_00696	SS83_01007	SS83_00658		SS83_01369	SS83_01369	SS83_00224	SS83_00075	SS83_01452;SS83_01454;SS83_01094;SS83_01704;SS83_01549;SS83_01550;SS83_01455;SS83_00443;SS83_01451;SS83_01453	SS83_01452;SS83_01454;SS83_01455;SS83_01453	SS83_00086;SS83_00491	SS83_01780	SS83_01988;SS83_01031	SS83_00592;SS83_00404	SS83_00328	SS83_00328	SS83_00327;SS83_00326;SS83_00325	SS83_00327;SS83_00326;SS83_00325	SS83_00329	SS83_00517	SS83_01951	SS83_01700	SS83_01700	SS83_01724	SS83_01724	SS83_01724	SS83_01724	SS83_01724	SS83_01724	SS83_01724	SS83_01724	SS83_01724	SS83_01724	SS83_00437	SS83_00711;SS83_01870	SS83_00712;SS83_00498	SS83_00250;SS83_00249	SS83_01363;SS83_01362;SS83_02003	SS83_00282	SS83_00075	SS83_01452;SS83_01454;SS83_01094;SS83_01704;SS83_01549;SS83_01550;SS83_01455;SS83_00443;SS83_01451;SS83_01453	SS83_01452;SS83_01454;SS83_01455;SS83_01453	SS83_01170;SS83_00086;SS83_00491	SS83_01123;SS83_01956	SS83_01906	SS83_01906	SS83_01203;SS83_01201	SS83_01906	SS83_00156	SS83_01967	SS83_01094;SS83_01704;SS83_01549;SS83_01550;SS83_00443		SS83_01094;SS83_01704;SS83_01549;SS83_01550;SS83_00443	SS83_01994	SS83_00639	SS83_01680	SS83_01680	SS83_01444;SS83_01445;SS83_01363;SS83_01364;SS83_01362;SS83_01680;SS83_01120;SS83_01073;SS83_01074;SS83_01075	SS83_01444	SS83_01862	SS83_01367;SS83_01368;SS83_00635;SS83_00895;SS83_00693;SS83_00694;SS83_00692;SS83_01383	SS83_01444	spontaneous	spontaneous	SS83_01941	SS83_01439	SS83_00443;SS83_01498;SS83_01028;SS83_00703;SS83_00700;SS83_00702	spontaneous	spontaneous	SS83_01948;SS83_00545	SS83_01948;SS83_00545	SS83_00547	SS83_00443;SS83_01498	SS83_01094;SS83_01704;SS83_01549;SS83_01550;SS83_00443;SS83_01498;SS83_00703;SS83_00700;SS83_00702	SS83_01498	SS83_00589	SS83_00589	SS83_00589	SS83_00589	SS83_00589	SS83_01492	SS83_01246;SS83_01645	SS83_00698	SS83_01873	SS83_01668	SS83_01668	SS83_01668	SS83_00406		SS83_00558;SS83_01291;SS83_00695;SS83_00042	SS83_01367;SS83_01368;SS83_00451	SS83_01644;SS83_00457;SS83_00459;SS83_00458;SS83_00460	SS83_01102	SS83_01729	SS83_00005;SS83_00854	SS83_00854	SS83_00697	spontaneous	SS83_00235;SS83_01047	SS83_01283	SS83_00917	SS83_00714	SS83_00917;SS83_01940	SS83_00917	spontaneous	SS83_00040	SS83_00116	SS83_00116	SS83_00270	spontaneous	SS83_00116	SS83_00116	SS83_01044;SS83_00789	SS83_01044	SS83_00790	SS83_00561;SS83_01109	SS83_00058		SS83_01543;SS83_00142	SS83_00142	SS83_01543;SS83_00142	SS83_00142	SS83_00142	SS83_00142	SS83_00142	SS83_00142	SS83_00142	spontaneous	spontaneous	spontaneous	SS83_01246	SS83_00051;SS83_01101	SS83_01465	SS83_00132;SS83_01498;SS83_01715	SS83_00655;SS83_00354	SS83_01460	SS83_00219	SS83_01986	SS83_00655	SS83_00569	SS83_00040;SS83_00211	SS83_00469;SS83_01589;SS83_00052	SS83_00469;SS83_01460	SS83_01460	SS83_00219	SS83_00469;SS83_00203;SS83_01460;SS83_01589;SS83_00052	SS83_01460	SS83_00469;SS83_01460	SS83_00469;SS83_00203;SS83_01460	SS83_00469;SS83_01460;SS83_01589;SS83_00052	SS83_00469;SS83_01460;SS83_00219	SS83_00469;SS83_00658;SS83_00203;SS83_01460	SS83_00469;SS83_01460	SS83_00469;SS83_00203;SS83_01460	SS83_00658;SS83_00600	SS83_01141;SS83_00964;SS83_00823;SS83_01349;SS83_01896	SS83_00658	SS83_00235;SS83_01047;SS83_01049	SS83_00760	SS83_00235;SS83_01047;SS83_01049	SS83_00235;SS83_01047;SS83_01049;SS83_00483	SS83_00235;SS83_01049	SS83_00483	SS83_01047;SS83_00483;SS83_00218	SS83_00218	SS83_00760	spontaneous	spontaneous	SS83_01216	SS83_01216	spontaneous	SS83_00225	SS83_00223	SS83_01369	SS83_01556	SS83_01556	SS83_01505;SS83_00105	SS83_00378	SS83_00265	SS83_00545	SS83_00268	SS83_00819	SS83_00819	SS83_01903;SS83_01902;SS83_01901	SS83_01903	SS83_00498;SS83_00007	SS83_00658;SS83_00695	SS83_01505;SS83_00105	SS83_01505;SS83_00105	SS83_01505;SS83_00105	SS83_01505;SS83_00105	SS83_01505;SS83_00105	SS83_01505;SS83_00105		SS83_01542	SS83_00125;SS83_00517	SS83_01465	SS83_01505;SS83_00105	SS83_01505;SS83_00105	SS83_01505;SS83_00105	SS83_01505;SS83_00105	SS83_01505;SS83_00105	SS83_01505;SS83_00105	SS83_01505;SS83_00105	SS83_01615	SS83_01176	SS83_00185	SS83_00428	SS83_01352	SS83_00528;SS83_01591	SS83_00834;SS83_01995;SS83_00597	SS83_01615	SS83_01853;SS83_00123	SS83_01094;SS83_01704;SS83_01549;SS83_01550;SS83_00443	SS83_01876;SS83_01877;SS83_01875;SS83_01879;SS83_01878	SS83_00001	SS83_00591	SS83_00611;SS83_00043;SS83_01730	SS83_01670	SS83_00293	SS83_00224;SS83_00924;SS83_00797	SS83_00826	SS83_00003;SS83_00004	SS83_01876;SS83_01877;SS83_01879;SS83_01878	SS83_01672	SS83_01672	SS83_00003;SS83_00004	SS83_00004	SS83_00004		SS83_01423	SS83_00993	SS83_01779	SS83_01782	SS83_01785	SS83_00715	SS83_01784	SS83_01717;SS83_01716	SS83_00132;SS83_01094;SS83_01704;SS83_01549;SS83_01550;SS83_00443;SS83_01856	SS83_00273;SS83_01790	SS83_00995	SS83_01178	SS83_01490	SS83_00268	SS83_00268	SS83_00268	SS83_00268	SS83_00268	SS83_01968	SS83_00784	SS83_00935;SS83_00111;SS83_00113;SS83_00112;SS83_00110	SS83_01601	SS83_01670;SS83_01669	SS83_01670;SS83_01669	SS83_01670;SS83_01669	SS83_01670;SS83_01669	SS83_01670;SS83_01669	SS83_01670;SS83_01669	SS83_01670;SS83_01669	SS83_01730	SS83_01730	SS83_00658;SS83_00695;SS83_00203	SS83_01543	SS83_00838	SS83_00558;SS83_01291;SS83_00203	SS83_01442	SS83_01638;SS83_01121	SS83_01121	SS83_01869	SS83_00435	SS83_01975	SS83_01040;SS83_01038;SS83_01039;SS83_00769	SS83_01376;SS83_00287;SS83_01363;SS83_01364;SS83_01362;SS83_00285	SS83_01376;SS83_00287	SS83_01600;SS83_00287	SS83_01717;SS83_01719;SS83_01716	SS83_00545;SS83_01375;SS83_01373	SS83_00545;SS83_01375;SS83_01373	SS83_00545;SS83_01375;SS83_01373	SS83_00545;SS83_01375;SS83_01373	SS83_00354	SS83_00490;SS83_01069;SS83_00486	SS83_01465	SS83_00490;SS83_01069;SS83_00486	SS83_01465	SS83_00490;SS83_01069;SS83_00486	SS83_01465	SS83_00490;SS83_01069;SS83_00486	SS83_01465	SS83_00375	SS83_00256;SS83_01673;SS83_00255;SS83_01389			SS83_01367;SS83_01368	SS83_01444	SS83_01213;SS83_01621	SS83_00308;SS83_01578	SS83_01043;SS83_01042	SS83_01717;SS83_01716	SS83_01295	SS83_01094;SS83_01704;SS83_01549;SS83_01550;SS83_00443	SS83_01620	SS83_01414	SS83_00994	SS83_01439	SS83_00244	SS83_01961	SS83_01192	SS83_01192	SS83_01192	SS83_01192	SS83_01192	SS83_00497	SS83_00935;SS83_00111;SS83_00113;SS83_00112;SS83_00110	SS83_01601	SS83_01459	SS83_01459		SS83_01516		SS83_01638;SS83_01121	SS83_01444	SS83_01367;SS83_01368;SS83_01637;SS83_00313	SS83_01465	SS83_01102	SS83_00253;SS83_00252	SS83_00658	SS83_01753	SS83_01203;SS83_01201;SS83_01753	SS83_01753	SS83_00252	SS83_00424	SS83_00545;SS83_01524	SS83_00658	SS83_01028;SS83_00626;SS83_00625	SS83_00153;SS83_00081	SS83_01698;SS83_01701;SS83_01699	SS83_00581	SS83_01452;SS83_01454;SS83_01094;SS83_01704;SS83_01549;SS83_01550;SS83_01455;SS83_00443;SS83_01451;SS83_01453	SS83_01452;SS83_01454;SS83_01455;SS83_01453	SS83_01620	SS83_01487	SS83_00274;SS83_00084	SS83_00504;SS83_00505;SS83_00431	SS83_00504;SS83_00505;SS83_00431	SS83_00148	SS83_00148	SS83_00374	SS83_00291	SS83_00822	SS83_00498;SS83_00545;SS83_00368;SS83_00733;SS83_01372	SS83_01447;SS83_00538	SS83_01367;SS83_01368		SS83_01789	SS83_01094;SS83_01704;SS83_01549;SS83_01550;SS83_00443	SS83_01102	SS83_00497	SS83_01853;SS83_00123	SS83_01094;SS83_01704;SS83_01549;SS83_01550;SS83_00443	SS83_01191	SS83_01191	SS83_01577	SS83_01273;SS83_01939	SS83_01726	SS83_00871	SS83_00871	SS83_00872	SS83_00747	SS83_00109	SS83_01661	SS83_01130	SS83_00095;SS83_01448	SS83_00317	SS83_01130	SS83_01951	SS83_01951	SS83_01951	SS83_00075	SS83_01452;SS83_01454;SS83_01094;SS83_01704;SS83_01549;SS83_01550;SS83_01455;SS83_00443;SS83_01451;SS83_01453	SS83_01452;SS83_01454;SS83_01455;SS83_01453	SS83_01170;SS83_00086;SS83_00491	SS83_00491	SS83_00491	SS83_00436	SS83_01717;SS83_01719;SS83_01716;SS83_00287	SS83_00898;SS83_01270;SS83_00896;SS83_00897	SS83_01444	SS83_01197		SS83_01246	SS83_01102;SS83_01917;SS83_00793;SS83_01316;SS83_01314;SS83_01315	SS83_01616;SS83_01028;SS83_01102	SS83_01789	SS83_01789	SS83_01789	SS83_01789	SS83_01789	SS83_01789	SS83_01789	SS83_01789	SS83_01789	SS83_01040;SS83_01038;SS83_01039	SS83_01880	SS83_01246;SS83_01645;SS83_01154	SS83_00454	SS83_00454		SS83_00314	SS83_01509	SS83_01261	SS83_01600	SS83_01325			SS83_00454	SS83_01261	SS83_00842	SS83_01717	SS83_00450;SS83_00449;SS83_00447;SS83_00022;SS83_00021	SS83_00447			SS83_01466	SS83_00454	SS83_01388;SS83_01269	SS83_01387;SS83_01266	SS83_00020	SS83_01047	SS83_01133	SS83_01387;SS83_01266	SS83_01853		SS83_00025	SS83_01270	SS83_00042	SS83_01261;SS83_01063;SS83_01212	SS83_01261;SS83_01063;SS83_01212	SS83_00027	SS83_01265	SS83_01265	SS83_00044	SS83_00043	SS83_00027	SS83_01261;SS83_01063	SS83_00635;SS83_01509	SS83_00301	SS83_01714;SS83_00512	SS83_01714;SS83_00512		SS83_01264	SS83_00827	SS83_00527	SS83_01940	SS83_00701	SS83_00353	SS83_00665	SS83_00018	SS83_01022	SS83_00047			SS83_00025	SS83_00045	SS83_01717;SS83_01719;SS83_01716	SS83_01261;SS83_01063	SS83_01261;SS83_01063	SS83_01261;SS83_01063	SS83_01717;SS83_00132	SS83_00925		SS83_01643		SS83_00988	SS83_00079				SS83_00079		SS83_01268	SS83_01268	SS83_01178				SS83_00436	SS83_01717;SS83_01719;SS83_01716			SS83_01325	SS83_01717;SS83_00132										SS83_01261	SS83_01325						SS83_00027		SS83_00027	SS83_01597					SS83_01667	SS83_01133		SS83_01586		SS83_00775			SS83_01291;SS83_00203	SS83_01925	SS83_00759												SS83_00459;SS83_01102	SS83_00459						SS83_00224;SS83_00924;SS83_00797		SS83_00150					spontaneous	SS83_01698;SS83_01701;SS83_01699		SS83_01130							SS83_00572											SS83_01933				SS83_00114;SS83_01462										spontaneous		SS83_00123							SS83_01714;SS83_00512	SS83_00589												SS83_01601					SS83_00436	SS83_00469										SS83_01367;SS83_01368;SS83_00635						SS83_01444									SS83_01444			SS83_01786	SS83_01261	SS83_01717	SS83_00603	SS83_01174;SS83_01671	SS83_00526			SS83_01856			SS83_01856	SS83_00497		SS83_00430			SS83_00531		SS83_00210	SS83_01138	spontaneous		SS83_00672	SS83_00672	SS83_00672	SS83_00672	SS83_00672															SS83_01028	spontaneous	SS83_01028			SS83_01291;SS83_00203							SS83_01550;SS83_01551		SS83_01994	SS83_01583																																			SS83_00898		SS83_01137	SS83_01714;SS83_00512		SS83_00443;SS83_01498	SS83_01034	SS83_00527			SS83_00040;SS83_00211	SS83_01460	SS83_00760	SS83_01216	SS83_01216	SS83_01178			SS83_01505;SS83_00105	SS83_01505;SS83_00105	SS83_01505;SS83_00105	SS83_01505;SS83_00105	SS83_01505;SS83_00105	SS83_01505;SS83_00105		SS83_00378	SS83_01761;SS83_01506;SS83_00667;SS83_01582	SS83_01761;SS83_01664	SS83_01505;SS83_00105	SS83_01505;SS83_00105	SS83_01505;SS83_00105	SS83_01505;SS83_00105	SS83_01505;SS83_00105	SS83_01505;SS83_00105	SS83_01505;SS83_00105				SS83_00194											SS83_00435				SS83_00525			SS83_00497;SS83_00935		SS83_00527;SS83_01102	spontaneous			spontaneous	spontaneous	SS83_01925	SS83_01925	SS83_00539				SS83_00287				SS83_01034									SS83_00526						SS83_01261;SS83_01063										SS83_01724	SS83_00527					SS83_00194		SS83_01994	SS83_01927			SS83_00579;SS83_01520												spontaneous				SS83_01714;SS83_00512		SS83_01498										SS83_00712;SS83_00498	SS83_01034												SS83_01250;SS83_00138																			SS83_00109																									SS83_01460																								SS83_00757																	spontaneous		spontaneous						SS83_01948;SS83_00545						SS83_00435																										SS83_01261;SS83_01063;SS83_01212															SS83_01444				SS83_00603		SS83_01246								SS83_01047;SS83_00415								SS83_01545											SS83_01505;SS83_00105									SS83_00658;SS83_00695;SS83_00203																										SS83_00194	SS83_00531;SS83_00532																			spontaneous		SS83_01216	SS83_01369			SS83_01516										SS83_00666;SS83_00595						SS83_01925			SS83_00655				SS83_00838	SS83_01601									SS83_00194		SS83_00194					SS83_01925	SS83_01925	SS83_01925	SS83_01925	SS83_01925	SS83_01925	SS83_01925	SS83_01925	SS83_01925						SS83_00558;SS83_01291;SS83_00658;SS83_00695	SS83_00558;SS83_01291;SS83_00658;SS83_00695	SS83_00558;SS83_01291;SS83_00658;SS83_00695	SS83_00558;SS83_01291;SS83_00658;SS83_00695	SS83_00558;SS83_01291;SS83_00658;SS83_00695	SS83_00558;SS83_01291;SS83_00658;SS83_00695	SS83_00558;SS83_01291;SS83_00658;SS83_00695	SS83_00558;SS83_01291;SS83_00658;SS83_00695	SS83_00558;SS83_01291;SS83_00658;SS83_00695		SS83_01925	SS83_01925																							SS83_00527								SS83_00423						SS83_00058					SS83_00256;SS83_01673;SS83_00255;SS83_01389											SS83_01028													SS83_00699;SS83_00278																													SS83_00040;SS83_00211																																									SS83_01601				SS83_01137												SS83_01261																																	SS83_01876;SS83_01877;SS83_01875;SS83_01879;SS83_01878	SS83_01876;SS83_01877;SS83_01875;SS83_01879;SS83_01878	SS83_01876;SS83_01877;SS83_01875;SS83_01879;SS83_01878	SS83_01876;SS83_01877;SS83_01875;SS83_01879;SS83_01878	SS83_01876;SS83_01877;SS83_01875;SS83_01879;SS83_01878	SS83_01876;SS83_01877;SS83_01875;SS83_01879;SS83_01878	SS83_01876;SS83_01877;SS83_01875;SS83_01879;SS83_01878	SS83_01876;SS83_01877;SS83_01875;SS83_01879;SS83_01878	SS83_01876;SS83_01877;SS83_01875;SS83_01879;SS83_01878	SS83_01876;SS83_01877;SS83_01875;SS83_01879;SS83_01878	SS83_01876;SS83_01877;SS83_01875;SS83_01879;SS83_01878	SS83_01876;SS83_01877;SS83_01875;SS83_01879;SS83_01878	SS83_01876;SS83_01877;SS83_01875;SS83_01879;SS83_01878																			SS83_01421												SS83_01925	SS83_01925				SS83_01421		SS83_00027																	SS83_01094;SS83_01550																																SS83_01213;SS83_01621	SS83_01876;SS83_01877;SS83_01875;SS83_01879;SS83_01878			SS83_01034				SS83_01810	SS83_01810	SS83_01810	SS83_01810	SS83_01810	SS83_01810	SS83_01034																								SS83_00558;SS83_01291;SS83_00658;SS83_00695	SS83_00558;SS83_01291;SS83_00658;SS83_00695	SS83_00558;SS83_01291;SS83_00658;SS83_00695		SS83_00558;SS83_01291;SS83_00658;SS83_00695										SS83_01925			SS83_00197;SS83_01105		SS83_01717	SS83_01717	SS83_01984					SS83_00809	SS83_01643						SS83_01643	SS83_01643	SS83_01967									SS83_01444		SS83_01133	SS83_01133	SS83_01133	SS83_01133				SS83_01810						SS83_01094;SS83_01704;SS83_01549;SS83_01550;SS83_00443																																			SS83_01730		SS83_01543					spontaneous		SS83_00291			SS83_01661	SS83_01133	SS83_00558;SS83_01291;SS83_00658;SS83_00695									SS83_01492										SS83_01094;SS83_01550										SS83_01925	SS83_01925	SS83_00250;SS83_00249	SS83_01994			SS83_00742																		SS83_01786
SS84	SS84_00173	SS84_00173	SS84_00173	SS84_00173	SS84_01862	SS84_00876	SS84_00876	SS84_00173	SS84_00173	SS84_00173	SS84_00173	SS84_00173	SS84_00173	SS84_00173	SS84_00173		SS84_01695	SS84_01695	SS84_00328	SS84_00005	SS84_00005	SS84_01931;SS84_01928;SS84_01929;SS84_01930	SS84_00544	SS84_01553	SS84_02042	SS84_00543	spontaneous	SS84_01985;SS84_00453;SS84_01237;SS84_01234;SS84_01233;SS84_01235	SS84_01342;SS84_01672;SS84_01671	SS84_00663	SS84_00663	SS84_00663	SS84_00663	SS84_01809	SS84_01907;SS84_01905;SS84_01908	SS84_01780		SS84_01675	SS84_01675	SS84_01675	SS84_01140;SS84_00565	SS84_01931;SS84_01929;SS84_01581	SS84_01477;SS84_00794;SS84_01396	SS84_01477;SS84_00794	SS84_01161	SS84_01475;SS84_00134	SS84_01991	SS84_01164	SS84_01285	SS84_01285	SS84_01134;SS84_00304	SS84_00127	SS84_00340;SS84_01417;SS84_01624;SS84_00936;SS84_00771	SS84_00892;SS84_00398;SS84_00074	SS84_01074	SS84_01074	SS84_00050	SS84_01726	SS84_01311;SS84_00934	SS84_01196;SS84_01757	SS84_00331	SS84_01881	SS84_01807	SS84_01080	SS84_01078	SS84_01078;SS84_01077	SS84_01928;SS84_01929	SS84_01889	SS84_00453;SS84_00849	SS84_01425;SS84_01667;SS84_01969	SS84_01303	SS84_01902;SS84_01770;SS84_00147;SS84_01771;SS84_01772;SS84_00838;SS84_01769;SS84_01488;SS84_01487;SS84_01773	SS84_01770;SS84_01771;SS84_01772;SS84_01769	SS84_00571	SS84_00544;SS84_00543;SS84_00815	SS84_01973;SS84_00216	SS84_00544	SS84_00544;SS84_00815	SS84_00205	SS84_00205	SS84_00205	SS84_00205	SS84_00803	SS84_01515;SS84_00602	SS84_02017	SS84_01176	SS84_01958	SS84_01958	SS84_01958	SS84_01958	SS84_01958	SS84_01958	SS84_01958	SS84_01958	SS84_01958	SS84_01958	SS84_01958	SS84_01958	SS84_01958	SS84_01958;SS84_01977	SS84_00128		SS84_01089	SS84_01812	SS84_01779;SS84_00861	SS84_01780	SS84_01549	SS84_00103	SS84_00104	SS84_01902;SS84_00147;SS84_00838;SS84_01488;SS84_01487;SS84_01413;SS84_01489;SS84_00341;SS84_01414		SS84_01597	SS84_00971	SS84_00136	SS84_00618;SS84_00619	SS84_01299	SS84_01440	SS84_01902;SS84_00147;SS84_00838;SS84_01488;SS84_01487	SS84_01040	SS84_01247;SS84_00529	SS84_01539;SS84_02025	SS84_01539	SS84_01902;SS84_00147;SS84_00838;SS84_01488;SS84_01487;SS84_01901	SS84_00838;SS84_01488	spontaneous	SS84_01633;SS84_00218;SS84_00157	SS84_00005	SS84_00157;SS84_01813	SS84_01813	SS84_01813	SS84_01619	SS84_00242;SS84_00241;SS84_00243	SS84_01400		spontaneous	SS84_00787	SS84_00787	SS84_01552	SS84_01042;SS84_01041	SS84_01369			SS84_01672;SS84_01671;SS84_00154;SS84_00601;SS84_00151;SS84_00966;SS84_00153	SS84_01780		SS84_01889	SS84_00624;SS84_02022;SS84_02023	SS84_00456			SS84_01761	SS84_01729	SS84_00889			SS84_01982	spontaneous			SS84_01956;SS84_01618	SS84_00242;SS84_00241;SS84_00243;SS84_00537;SS84_00994;SS84_00538;SS84_01831	SS84_00624	SS84_01674	SS84_00134	SS84_01851	SS84_01851		SS84_01784	SS84_01881	SS84_01881	SS84_02025	SS84_01784	SS84_01902;SS84_00147;SS84_00838;SS84_01488;SS84_01487;SS84_00149	SS84_00541;SS84_00540	SS84_00147;SS84_01489;SS84_01372;SS84_01373;SS84_00148	SS84_00541	SS84_00541	SS84_00287	SS84_01991	SS84_01991	SS84_00923	SS84_00923	SS84_00374		SS84_00818	SS84_00593;SS84_00591	SS84_01475	SS84_01285	SS84_01654	SS84_01654		SS84_01771;SS84_01769	SS84_01156	SS84_01758	SS84_01758	SS84_01758	SS84_01758	SS84_01758	SS84_01982	SS84_00287	SS84_01717	SS84_01912	SS84_01912	SS84_01672;SS84_01671;SS84_00043;SS84_00041;SS84_00042;SS84_00039	SS84_00508	SS84_00972	SS84_00500;SS84_01622	SS84_01249;SS84_00661	SS84_01195	SS84_01621	SS84_01620	SS84_00349;SS84_00348	SS84_00567	SS84_00349;SS84_00348;SS84_00567	SS84_00355	SS84_01622	SS84_01622		SS84_01720	SS84_01730;SS84_01416	SS84_01890;SS84_01887	SS84_01890;SS84_01887	SS84_01890;SS84_01887	SS84_01890;SS84_01887	SS84_01890;SS84_01887	SS84_01890;SS84_01887	SS84_01890;SS84_01887	SS84_01890;SS84_01887	SS84_01105	SS84_01796	SS84_00340;SS84_01624;SS84_00234;SS84_01796;SS84_00232	SS84_00810	SS84_00534	SS84_00289;SS84_01680	SS84_00286	SS84_00482	SS84_01585	SS84_00490	SS84_00766;SS84_00990	SS84_00234;SS84_00119		SS84_01245	SS84_01801	SS84_00565;SS84_01379	SS84_00565;SS84_01379;SS84_01218;SS84_01319	SS84_01229	SS84_01849	SS84_01379		SS84_00266;SS84_01171	SS84_01171;SS84_01575;SS84_00808;SS84_01573;SS84_00795	SS84_00266;SS84_00808	SS84_01956;SS84_01618;SS84_00808;SS84_00795;SS84_00796		SS84_00266	SS84_01171	spontaneous	SS84_00332		SS84_01138	SS84_00864;SS84_01963	SS84_01759		SS84_01255;SS84_01526	SS84_01622	SS84_00500	SS84_00554	SS84_00224	SS84_00512	SS84_01672;SS84_01671;SS84_01688;SS84_01219;SS84_01220;SS84_01221;SS84_01454;SS84_00511	SS84_01688;SS84_01454	SS84_01457	SS84_00126	SS84_00948	SS84_00937	SS84_01379;SS84_00447	SS84_01781	SS84_00123	SS84_00123	SS84_00976	SS84_01781	SS84_01781	SS84_01781	SS84_01781	SS84_00565;SS84_00447	spontaneous	SS84_01493	SS84_00594;SS84_01558	SS84_01659	SS84_00132	SS84_00565;SS84_01218;SS84_01319	SS84_00320	SS84_01314	SS84_00535	SS84_01453	SS84_00329	SS84_01782;SS84_00632	SS84_01315	SS84_01672;SS84_01671	SS84_00124	SS84_00289;SS84_00290	SS84_00327;SS84_00326	SS84_01780	SS84_01342;SS84_01812;SS84_01964	SS84_00646	SS84_01081						SS84_01486	SS84_00298;SS84_01214	SS84_00485	SS84_01869	SS84_01869	SS84_00343	SS84_01780	SS84_00635;SS84_00634;SS84_00633	SS84_00289;SS84_00290;SS84_00862	SS84_01342;SS84_01672;SS84_01671;SS84_00804;SS84_01812;SS84_01219;SS84_01220;SS84_01221	SS84_01457	SS84_00345;SS84_00346	SS84_00642	SS84_01902;SS84_00147;SS84_00838;SS84_01488;SS84_01487;SS84_00149;SS84_00148;SS84_00837;SS84_00335;SS84_00839;SS84_00334;SS84_00840;SS84_00821	SS84_01492	SS84_00568	SS84_00005;SS84_00602	SS84_01083	SS84_01154	SS84_00111	SS84_01902;SS84_00147;SS84_00838;SS84_01488;SS84_01487;SS84_01413;SS84_01414;SS84_01901	SS84_00838;SS84_01488		SS84_00624;SS84_02022;SS84_02023	SS84_00456	SS84_00862;SS84_00002	SS84_01781	SS84_01798	SS84_01798	SS84_01798	SS84_01958	SS84_00553;SS84_00044	SS84_00882;SS84_00975	SS84_01483	SS84_01958	SS84_01958	SS84_01902;SS84_00147;SS84_00838;SS84_01488;SS84_01487	SS84_00519	SS84_00475	SS84_01178	SS84_00615	SS84_00615	SS84_00615	SS84_00615	SS84_00615	SS84_01105	SS84_01398	SS84_01571	SS84_01571	SS84_00541;SS84_00540;SS84_00531	SS84_01889	SS84_01889;SS84_01902;SS84_01488;SS84_01887;SS84_01888	SS84_01620;SS84_01623	SS84_00172;SS84_00305	spontaneous	SS84_01878	SS84_00398;SS84_00274	SS84_01217	SS84_00329	SS84_00116	spontaneous	spontaneous	spontaneous	spontaneous	spontaneous	spontaneous	spontaneous;SS84_00116	SS84_00109;SS84_01187	SS84_00109	SS84_01737	SS84_00005;SS84_00602;SS84_00504	SS84_00005	SS84_01965	SS84_01902;SS84_00147;SS84_00838;SS84_01488;SS84_01487;SS84_00253	SS84_00110	SS84_02044	SS84_02043	SS84_01245	SS84_01366	SS84_00253;SS84_01352;SS84_01351	SS84_01620	SS84_01620		SS84_01494	SS84_01494	SS84_01494		SS84_01051	SS84_00331;SS84_00893	SS84_01052	SS84_00893	SS84_00514	SS84_01217	SS84_00274	SS84_01319		SS84_01673	SS84_01673	SS84_00351	SS84_01019	SS84_01902;SS84_01770;SS84_00147;SS84_01771;SS84_01772;SS84_00838;SS84_01769;SS84_01488;SS84_01487;SS84_01773	SS84_01770;SS84_01771;SS84_01772;SS84_01769	SS84_01030;SS84_00631	SS84_01080	SS84_01307;SS84_00250	SS84_00532;SS84_00108	SS84_00032	SS84_00032	SS84_00030;SS84_00031	SS84_00030;SS84_00031	SS84_00033	SS84_00604	SS84_01991	SS84_01906	SS84_01906	SS84_00939	SS84_00939	SS84_00939	SS84_00939	SS84_00939	SS84_00939	SS84_00939	SS84_00939	SS84_00939	SS84_00939	SS84_00141	SS84_01202;SS84_01527	SS84_00623;SS84_01201	SS84_00327;SS84_00326	SS84_00635;SS84_00634;SS84_00002	SS84_00294	SS84_01019	SS84_01902;SS84_01770;SS84_00147;SS84_01771;SS84_01772;SS84_00838;SS84_01769;SS84_01488;SS84_01487;SS84_01773	SS84_01770;SS84_01771;SS84_01772;SS84_01769	SS84_01030;SS84_00631	SS84_00866;SS84_01996	SS84_01926	SS84_01926	SS84_01564;SS84_01566	SS84_01926	SS84_00482	SS84_01875	SS84_01902;SS84_00147;SS84_00838;SS84_01488;SS84_01487		SS84_01902;SS84_00147;SS84_00838;SS84_01488;SS84_01487	SS84_02042	SS84_01338	SS84_02036	SS84_02036	SS84_01780;SS84_01779;SS84_00635;SS84_00634;SS84_00633;SS84_02036;SS84_00208;SS84_00206;SS84_00207;SS84_00863	SS84_01780	SS84_02016	SS84_01342;SS84_01672;SS84_01671;SS84_01688;SS84_01219;SS84_01220;SS84_01221;SS84_01454	SS84_01780			SS84_01981	SS84_01785	SS84_00147;SS84_00253;SS84_00793;SS84_01213;SS84_01210;SS84_01211	spontaneous	spontaneous	SS84_00578;SS84_01988	SS84_00578;SS84_01988	SS84_00576	SS84_00147;SS84_00793	SS84_01902;SS84_00147;SS84_00838;SS84_01488;SS84_01487;SS84_00793;SS84_01213;SS84_01210;SS84_01211	SS84_00793	SS84_00535	SS84_00535	SS84_00535	SS84_00535	SS84_00535	SS84_00787	SS84_01956;SS84_01618	SS84_01215	SS84_01530	SS84_00768	SS84_00768	SS84_00768	SS84_00110		SS84_00565;SS84_01379;SS84_01218;SS84_00985	SS84_01672;SS84_01671;SS84_00155	SS84_01957;SS84_00164;SS84_00161;SS84_00163;SS84_00162	SS84_00846	SS84_00934	SS84_00948;SS84_01412	SS84_01412	SS84_01216		SS84_00340;SS84_00234	SS84_01655	SS84_02014	SS84_01199	SS84_02014;SS84_01980	SS84_02014	spontaneous	SS84_00983	SS84_00521	SS84_00521	SS84_00306	spontaneous	SS84_00521	SS84_00521	SS84_01124;SS84_00237	SS84_00237	SS84_01123	SS84_00853;SS84_00562	SS84_01001		SS84_00496;SS84_01481	SS84_00496	SS84_00496;SS84_01481	SS84_00496	SS84_00496	SS84_00496	SS84_00496	SS84_00496	SS84_00496	spontaneous	spontaneous	spontaneous	SS84_01618	SS84_00994;SS84_00845	SS84_01759		SS84_00058;SS84_01322	SS84_01764	SS84_00356	SS84_01305	SS84_01322	SS84_00554	SS84_00983;SS84_00364	SS84_00173;SS84_01804;SS84_00995	SS84_00173;SS84_01764	SS84_01764	SS84_00356	SS84_00173;SS84_00447;SS84_01764;SS84_01804;SS84_00995	SS84_01764	SS84_00173;SS84_01764	SS84_00173;SS84_00447;SS84_01764	SS84_00173;SS84_01764;SS84_01804;SS84_00995	SS84_00173;SS84_01764;SS84_00356	SS84_00173;SS84_01319;SS84_00447;SS84_01764	SS84_00173;SS84_01764	SS84_00173;SS84_00447;SS84_01764	SS84_01319;SS84_00524	SS84_01936;SS84_00884;SS84_00427;SS84_00648;SS84_01381	SS84_01319	SS84_00340;SS84_00234;SS84_00232	SS84_01153	SS84_00340;SS84_00234;SS84_00232	SS84_00340;SS84_00234;SS84_00232;SS84_00187	SS84_00340;SS84_00232	SS84_00187	SS84_00234;SS84_00187;SS84_00357	SS84_00357	SS84_01153	spontaneous	spontaneous	SS84_01551	SS84_01551	spontaneous	SS84_00350	SS84_00352	SS84_01673	SS84_01494	SS84_01494	SS84_00800;SS84_01049	SS84_00082	SS84_00311		SS84_00308	SS84_01378	SS84_01378	SS84_01931;SS84_01929;SS84_01930	SS84_01929	SS84_00623;SS84_00950	SS84_01218;SS84_01319	SS84_00800;SS84_01049	SS84_00800;SS84_01049	SS84_00800;SS84_01049	SS84_00800;SS84_01049	SS84_00800;SS84_01049	SS84_00800;SS84_01049		SS84_01480	SS84_00512;SS84_00604	SS84_01759	SS84_00800;SS84_01049	SS84_00800;SS84_01049	SS84_00800;SS84_01049	SS84_00800;SS84_01049	SS84_00800;SS84_01049	SS84_00800;SS84_01049	SS84_00800;SS84_01049	SS84_01830	SS84_01591	SS84_00465	SS84_00132	SS84_00645	SS84_00594;SS84_01806	SS84_02041;SS84_01392;SS84_00527	SS84_01830	SS84_02025;SS84_00514	SS84_01902;SS84_00147;SS84_00838;SS84_01488;SS84_01487	SS84_01532;SS84_01533;SS84_01534;SS84_01535;SS84_01536	SS84_00944	SS84_00533	SS84_01366;SS84_00986;SS84_00933	SS84_00766	SS84_00283	SS84_00351;SS84_01116;SS84_00399	SS84_01384	SS84_00946;SS84_00947	SS84_01533;SS84_01534;SS84_01535;SS84_01536	SS84_00764	SS84_00764	SS84_00946;SS84_00947	SS84_00947	SS84_00947		SS84_01728	SS84_02009	SS84_01079	SS84_01082	SS84_01085	SS84_01198	SS84_01084	SS84_01889;SS84_01890	SS84_01902;SS84_00147;SS84_00838;SS84_01488;SS84_01487;SS84_02022;SS84_00506	SS84_00303;SS84_01090	SS84_02007	SS84_01589	SS84_01734	SS84_00308	SS84_00308	SS84_00308	SS84_00308	SS84_00308	SS84_01874	SS84_01129	SS84_01816;SS84_01055;SS84_01057;SS84_01056;SS84_01054	SS84_01816	SS84_00766;SS84_00767	SS84_00766;SS84_00767	SS84_00766;SS84_00767	SS84_00766;SS84_00767	SS84_00766;SS84_00767	SS84_00766;SS84_00767	SS84_00766;SS84_00767	SS84_00933	SS84_00933	SS84_01218;SS84_01319;SS84_00447	SS84_01481	SS84_01396	SS84_00565;SS84_01379;SS84_00447	SS84_01782	SS84_00864;SS84_01963	SS84_00864	SS84_01526	SS84_00139	SS84_01867	SS84_00242;SS84_00241;SS84_00243;SS84_01144	SS84_00289;SS84_01680;SS84_00635;SS84_00634;SS84_00633;SS84_00291	SS84_00289;SS84_01680	SS84_01815;SS84_00289	SS84_01889;SS84_01890;SS84_01887	SS84_00578;SS84_01677;SS84_01679	SS84_00578;SS84_01677;SS84_01679	SS84_00578;SS84_01677;SS84_01679	SS84_00578;SS84_01677;SS84_01679	SS84_00058	SS84_00194;SS84_00212;SS84_00190	SS84_01759	SS84_00194;SS84_00212;SS84_00190	SS84_01759	SS84_00194;SS84_00212;SS84_00190	SS84_01759	SS84_00194;SS84_00212;SS84_00190	SS84_01759	SS84_00079	SS84_00320;SS84_00763;SS84_01694;SS84_00321			SS84_01672;SS84_01671	SS84_01780	SS84_01836;SS84_01554	SS84_01516;SS84_00013	SS84_00239;SS84_00238	SS84_01889;SS84_01890	SS84_01667	SS84_01902;SS84_00147;SS84_00838;SS84_01488;SS84_01487	SS84_01835	SS84_01719	SS84_02008	SS84_01785	SS84_00331	SS84_01881	SS84_01575	SS84_01575	SS84_01575	SS84_01575	SS84_01575	SS84_00624	SS84_01816;SS84_01055;SS84_01057;SS84_01056;SS84_01054	SS84_01816	SS84_01765	SS84_01765		SS84_00811		SS84_00864;SS84_01963	SS84_01780	SS84_01672;SS84_01671;SS84_01964;SS84_00018	SS84_01759	SS84_00846	SS84_00323;SS84_00324	SS84_01319	SS84_00910	SS84_01564;SS84_01566;SS84_00910	SS84_00910	SS84_00324	SS84_00128	SS84_00578;SS84_00819	SS84_01319	SS84_00253;SS84_01352;SS84_01351	SS84_00485;SS84_01025	SS84_01907;SS84_01905;SS84_01908	SS84_00542	SS84_01902;SS84_01770;SS84_00147;SS84_01771;SS84_01772;SS84_00838;SS84_01769;SS84_01488;SS84_01487;SS84_01773	SS84_01770;SS84_01771;SS84_01772;SS84_01769	SS84_01835	SS84_01737	SS84_01028;SS84_00302	SS84_00135;SS84_00616;SS84_00617	SS84_00135;SS84_00616;SS84_00617	SS84_00490	SS84_00490	SS84_00078	SS84_00285	SS84_01380	SS84_00623;SS84_00578;SS84_00072;SS84_01676;SS84_01180	SS84_01777;SS84_00585	SS84_01672;SS84_01671		SS84_01089	SS84_01902;SS84_00147;SS84_00838;SS84_01488;SS84_01487	SS84_00846	SS84_00624	SS84_02025;SS84_00514	SS84_01902;SS84_00147;SS84_00838;SS84_01488;SS84_01487	SS84_01576	SS84_01576	SS84_01515	SS84_01645;SS84_01979	SS84_00937	SS84_01429	SS84_01429	SS84_01430	SS84_01166	SS84_01053	SS84_00775	SS84_00873	SS84_01776;SS84_01039	SS84_00022	SS84_00873	SS84_01991	SS84_01991	SS84_01991	SS84_01019	SS84_01902;SS84_01770;SS84_00147;SS84_01771;SS84_01772;SS84_00838;SS84_01769;SS84_01488;SS84_01487;SS84_01773	SS84_01770;SS84_01771;SS84_01772;SS84_01769	SS84_01030;SS84_00631	SS84_00631	SS84_00631	SS84_00140	SS84_01889;SS84_01887;SS84_00289	SS84_01457;SS84_01642;SS84_01455;SS84_01456	SS84_01780	SS84_01570		SS84_01618	SS84_00846;SS84_00735;SS84_01854;SS84_01120;SS84_00734;SS84_00736	SS84_01831;SS84_00253;SS84_00846	SS84_01089	SS84_01089	SS84_01089	SS84_01089	SS84_01089	SS84_01089	SS84_01089	SS84_01089	SS84_01089	SS84_00242;SS84_00241;SS84_00243	SS84_01537	SS84_01956;SS84_01618;SS84_00897	SS84_00158	SS84_00158		SS84_00019	SS84_00804		SS84_01815		SS84_01958	SS84_01958	SS84_00158	SS84_01633	SS84_01400		SS84_00154;SS84_00151;SS84_00153;SS84_00964;SS84_00965	SS84_00151			SS84_01758	SS84_00158	SS84_01693;SS84_01641	SS84_01692;SS84_01638	SS84_00963	SS84_00234		SS84_01692;SS84_01638	SS84_02025		SS84_00968	SS84_01642	SS84_00985	SS84_01633;SS84_00218;SS84_01555	SS84_01633;SS84_00218;SS84_01555	SS84_00970	SS84_01637	SS84_01637	SS84_00987	SS84_00986	SS84_00970	SS84_01633;SS84_00218	SS84_01342;SS84_00804	SS84_00006			spontaneous	SS84_01636	SS84_01385	SS84_00595	SS84_01980		SS84_00057	SS84_01311;SS84_01312	SS84_00961	SS84_00259	SS84_00990	SS84_00158	SS84_01812	SS84_00968	SS84_00988	SS84_01889;SS84_01887	SS84_01633;SS84_00218	SS84_01633;SS84_00218	SS84_01633;SS84_00218		SS84_00400	SS84_01958	SS84_01958		SS84_00374	SS84_01023								SS84_01551		SS84_01551		SS84_00140	SS84_01889;SS84_01887														SS84_01633	SS84_00672						SS84_00970	SS84_01958										SS84_01801		SS84_01138					SS84_01154																										spontaneous																					SS84_01973																SS84_00514																				SS84_01816					SS84_00140											SS84_01342;SS84_01672;SS84_01671														SS84_01780											SS84_01400					SS84_00624		SS84_00134																																	SS84_01379;SS84_00447														SS84_01958																																		SS84_00609;SS84_01892				SS84_00595			SS84_00983;SS84_00364																																																																SS84_01530									SS84_00596		SS84_01311				SS84_01633;SS84_00218						SS84_00811												SS84_02042				SS84_00544;SS84_00815												SS84_00425				SS84_00425												SS84_00623;SS84_01201	SS84_01530																															SS84_01053																																																	SS84_01156																	spontaneous		spontaneous																																						SS84_01633;SS84_00218;SS84_01555																			SS84_02017	SS84_00838;SS84_01488		SS84_01369							SS84_00234;SS84_00119								SS84_01483											SS84_00800;SS84_01049									SS84_01218;SS84_01319;SS84_00447																																	SS84_01902;SS84_00147;SS84_00838;SS84_01488;SS84_01487													SS84_01216			SS84_01673												SS84_01247;SS84_00529							SS84_01081			SS84_01322			SS84_00800;SS84_01049	SS84_01396	SS84_01816					spontaneous				SS84_00456		SS84_00456					SS84_01862	SS84_01862	SS84_01862	SS84_01862	SS84_01862	SS84_01862	SS84_01862	SS84_01862	SS84_01862						SS84_00565;SS84_01379;SS84_01218;SS84_01319	SS84_00565;SS84_01379;SS84_01218;SS84_01319	SS84_00565;SS84_01379;SS84_01218;SS84_01319	SS84_00565;SS84_01379;SS84_01218;SS84_01319	SS84_00565;SS84_01379;SS84_01218;SS84_01319	SS84_00565;SS84_01379;SS84_01218;SS84_01319	SS84_00565;SS84_01379;SS84_01218;SS84_01319	SS84_00565;SS84_01379;SS84_01218;SS84_01319	SS84_00565;SS84_01379;SS84_01218;SS84_01319		SS84_01862	SS84_01862																															SS84_00127											SS84_01812																								SS84_00298;SS84_01214																																																																						SS84_01816																																																	SS84_01532;SS84_01533;SS84_01534;SS84_01535;SS84_01536	SS84_01532;SS84_01533;SS84_01534;SS84_01535;SS84_01536	SS84_01532;SS84_01533;SS84_01534;SS84_01535;SS84_01536	SS84_01532;SS84_01533;SS84_01534;SS84_01535;SS84_01536	SS84_01532;SS84_01533;SS84_01534;SS84_01535;SS84_01536	SS84_01532;SS84_01533;SS84_01534;SS84_01535;SS84_01536	SS84_01532;SS84_01533;SS84_01534;SS84_01535;SS84_01536	SS84_01532;SS84_01533;SS84_01534;SS84_01535;SS84_01536	SS84_01532;SS84_01533;SS84_01534;SS84_01535;SS84_01536	SS84_01532;SS84_01533;SS84_01534;SS84_01535;SS84_01536	SS84_01532;SS84_01533;SS84_01534;SS84_01535;SS84_01536	SS84_01532;SS84_01533;SS84_01534;SS84_01535;SS84_01536	SS84_01532;SS84_01533;SS84_01534;SS84_01535;SS84_01536																SS84_01532;SS84_01533;SS84_01534;SS84_01535;SS84_01536															SS84_01862	SS84_01862						SS84_00970																																																	SS84_01836;SS84_01554				SS84_01530																																			SS84_00565;SS84_01379;SS84_01218;SS84_01319	SS84_00565;SS84_01379;SS84_01218;SS84_01319	SS84_00565;SS84_01379;SS84_01218;SS84_01319	SS84_00565;SS84_01379;SS84_01218;SS84_01319													SS84_00453;SS84_00849	SS84_00453;SS84_00849	SS84_00453;SS84_00849	SS84_00453;SS84_00849	SS84_01303						SS84_01958	SS84_00553;SS84_00044	SS84_00553;SS84_00044	SS84_01958	SS84_01958		SS84_01958	SS84_01958	SS84_01875																		SS84_01285																												SS84_01030;SS84_00631													SS84_00933	SS84_01481								SS84_00285			SS84_00775		SS84_00565;SS84_01379;SS84_01218;SS84_01319																			SS84_00838;SS84_01488												SS84_00327;SS84_00326				SS84_01171
SS85	SS85_00591	SS85_00591	SS85_00591	SS85_00591	SS85_00709	SS85_01152	SS85_01152	SS85_00591	SS85_00591	SS85_00591	SS85_00591	SS85_00591	SS85_00591	SS85_00591	SS85_00591	SS85_00379	SS85_01587	SS85_01587	SS85_00316	SS85_00368	SS85_00368	SS85_01826;SS85_01827;SS85_01824;SS85_01825	SS85_00749	SS85_01514	SS85_02041	SS85_00748	spontaneous	SS85_01910;SS85_01052;SS85_01048;SS85_01049;SS85_00197;SS85_01050	SS85_01410;SS85_01563;SS85_01564	SS85_00869	SS85_00869	SS85_00869	SS85_00869	SS85_01746	SS85_01862;SS85_01864;SS85_01865	SS85_01316		SS85_01567	SS85_01567	SS85_01567	SS85_00955;SS85_00770	SS85_01826;SS85_01824;SS85_01541	SS85_01801;SS85_01258;SS85_01070	SS85_01801;SS85_01070	SS85_00976	SS85_01803;SS85_00552	SS85_01904	SS85_00979	SS85_01700	SS85_01700	SS85_00340;SS85_00949	SS85_00545	SS85_01476;SS85_00303;SS85_01291;SS85_01237;SS85_01934	SS85_01168;SS85_00492	SS85_01647	SS85_01647	SS85_00411	SS85_01618	SS85_01293	SS85_01011;SS85_01339	SS85_00312	SS85_01953	SS85_01748	SS85_01641	SS85_01643	SS85_01643;SS85_01644	SS85_01826;SS85_01827	SS85_01981	SS85_00197;SS85_01125	SS85_01898;SS85_01229;SS85_01433	SS85_01372	SS85_01324;SS85_01114;SS85_01327;SS85_01326;SS85_00565;SS85_01323;SS85_01790;SS85_01791;SS85_01859;SS85_01325	SS85_01324;SS85_01327;SS85_01326;SS85_01325	SS85_00776	SS85_00749;SS85_00748;SS85_01091	SS85_00634;SS85_01922	SS85_00749	SS85_00749;SS85_01091	SS85_00623	SS85_00623	SS85_00623	SS85_00623	SS85_01079	SS85_00808;SS85_01763	SS85_02003	SS85_00991	SS85_01887	SS85_01887	SS85_01887	SS85_01887	SS85_01887	SS85_01887	SS85_01887	SS85_01887	SS85_01887	SS85_01887	SS85_01887	SS85_01887	SS85_01887	SS85_01887;SS85_01918	SS85_00546	SS85_01922	SS85_01632	SS85_01743	SS85_01137;SS85_01317	SS85_01316	SS85_01510	SS85_00521	SS85_00522	SS85_01114;SS85_00565;SS85_01790;SS85_01791;SS85_01859;SS85_01240;SS85_00302;SS85_01789;SS85_01241		SS85_01557	SS85_00028	SS85_00554	SS85_00824;SS85_00825	SS85_01368	SS85_01214	SS85_01114;SS85_00565;SS85_01790;SS85_01791;SS85_01859	SS85_00097	SS85_00734;SS85_01062	SS85_02011;SS85_01500	SS85_01500	SS85_01114;SS85_00565;SS85_01790;SS85_01791;SS85_01859;SS85_01858	SS85_01114;SS85_01790	spontaneous	SS85_01467;SS85_00575;SS85_00636	SS85_00368	SS85_00575;SS85_01742	SS85_01742	SS85_01742	SS85_01481	SS85_00660;SS85_00659;SS85_00661	SS85_01254		spontaneous	SS85_01063	SS85_01063	SS85_01513	SS85_00099;SS85_00098	SS85_00721		SS85_01482	SS85_01563;SS85_01564;SS85_00023;SS85_00572;SS85_00571;SS85_00807;SS85_00569	SS85_01316		SS85_01981	SS85_00379;SS85_02008;SS85_02009;SS85_00248	SS85_00194			SS85_01335	SS85_01621	SS85_01165			SS85_01913	spontaneous		SS85_01482	SS85_01482;SS85_01885	SS85_00660;SS85_00659;SS85_00661;SS85_00742;SS85_00743;SS85_01724;SS85_00051	SS85_00248	SS85_01566	SS85_00552	SS85_00698	SS85_00698		SS85_01312	SS85_01953	SS85_01953	SS85_02011	SS85_01312	SS85_01114;SS85_00565;SS85_01790;SS85_01791;SS85_01859;SS85_00567	SS85_00745;SS85_00212;SS85_00746	SS85_00565;SS85_01789;SS85_00566;SS85_00724;SS85_00725	SS85_00746		SS85_00358	SS85_01904	SS85_01904	SS85_01849	SS85_01849	SS85_00269	SS85_01121	SS85_01094	SS85_00799;SS85_00797	SS85_01803	SS85_01700	SS85_01446	SS85_01446		SS85_01327;SS85_01325	SS85_00971	SS85_01338	SS85_01338	SS85_01338	SS85_01338	SS85_01338	SS85_01913	SS85_00358	SS85_01609	SS85_01869	SS85_01869	SS85_01563;SS85_01564;SS85_00400;SS85_00403;SS85_00404;SS85_00402	SS85_00130	SS85_00029	SS85_00138;SS85_01478	SS85_00867;SS85_01664	SS85_01010	SS85_01479	SS85_01480	SS85_00295;SS85_00294	SS85_00772	SS85_00295;SS85_00294;SS85_00772	SS85_00288	SS85_01478	SS85_01478		SS85_01612	SS85_01622;SS85_01238	SS85_01983;SS85_01980	SS85_01983;SS85_01980	SS85_01983;SS85_01980	SS85_01983;SS85_01980	SS85_01983;SS85_01980	SS85_01983;SS85_01980	SS85_01983;SS85_01980	SS85_01983;SS85_01980	SS85_00920	SS85_01300	SS85_01476;SS85_00303;SS85_00652;SS85_01300;SS85_00650	SS85_01086	SS85_00739	SS85_01572;SS85_00356	SS85_00359	SS85_00156	SS85_01545	SS85_00148	SS85_01929;SS85_00047	SS85_00652;SS85_00537		SS85_01060	SS85_01754	SS85_00770;SS85_01275	SS85_00770;SS85_01275;SS85_01033;SS85_01387	SS85_01044	SS85_00696	SS85_01275		SS85_00986;SS85_00684	SS85_00986;SS85_01071;SS85_01533;SS85_01535;SS85_01084	SS85_00684;SS85_01084	SS85_01482;SS85_01885;SS85_01071;SS85_01084;SS85_01072	SS85_01482	SS85_00684	SS85_00986	spontaneous	SS85_00311	SS85_00249	SS85_00953	SS85_01892;SS85_01140	SS85_01337		SS85_01670;SS85_02023	SS85_01478	SS85_00138	SS85_00759	SS85_00642	SS85_00126	SS85_01563;SS85_01564;SS85_01580;SS85_00127;SS85_01035;SS85_01036;SS85_01034;SS85_01201	SS85_01580;SS85_01201	SS85_01198	SS85_00544	SS85_00005	SS85_01290	SS85_01275;SS85_00203	SS85_01315	SS85_00541	SS85_00541	SS85_00033	SS85_01315	SS85_01315	SS85_01315	SS85_01315	SS85_00770;SS85_00203	spontaneous	SS85_01785	SS85_00800;SS85_01519	SS85_01441	SS85_00550	SS85_00770;SS85_01033;SS85_01387	SS85_00324	SS85_01382	SS85_00740	SS85_01202	SS85_00315	SS85_01314;SS85_00838	SS85_01383	SS85_01563;SS85_01564	SS85_00542	SS85_00379;SS85_00356;SS85_00355	SS85_00317;SS85_00319	SS85_01316	SS85_01410;SS85_01743;SS85_01893	SS85_00852	SS85_01640	SS85_00709					SS85_01792	SS85_01029;SS85_00346	SS85_00153	SS85_01965	SS85_01965	SS85_00300	SS85_01316	SS85_00839;SS85_00840;SS85_00841	SS85_00356;SS85_00355;SS85_01138	SS85_01410;SS85_01563;SS85_01564;SS85_01080;SS85_01743;SS85_01035;SS85_01036;SS85_01034	SS85_01198	SS85_00298;SS85_00297	SS85_00848	SS85_01114;SS85_00565;SS85_01790;SS85_01791;SS85_01859;SS85_00567;SS85_00566;SS85_01116;SS85_00309;SS85_00308;SS85_01113;SS85_01097;SS85_01115	SS85_01786	SS85_00773	SS85_00368;SS85_00808	SS85_01638	SS85_00969	SS85_00529	SS85_01114;SS85_00565;SS85_01790;SS85_01791;SS85_01859;SS85_01240;SS85_01241;SS85_01858	SS85_01114;SS85_01790		SS85_00379;SS85_02008;SS85_02009;SS85_00248	SS85_00194	SS85_01138;SS85_00365	SS85_01315	SS85_01757	SS85_01757	SS85_01757	SS85_01887	SS85_00758;SS85_00405	SS85_00032;SS85_01158	SS85_01795	SS85_01887	SS85_01887	SS85_01114;SS85_00565;SS85_01790;SS85_01791;SS85_01859	SS85_00119	SS85_00175	SS85_00993	SS85_00821	SS85_00821	SS85_00821	SS85_00821	SS85_00821	SS85_00920	SS85_01256	SS85_01531	SS85_01531	SS85_00745;SS85_00212;SS85_00746;SS85_00736	SS85_01981	SS85_01981;SS85_01790;SS85_01859;SS85_01983;SS85_01982	SS85_01480;SS85_01477	SS85_00339;SS85_00590	spontaneous	SS85_01956	SS85_00692	SS85_01032	SS85_00315	SS85_00534	spontaneous	spontaneous	spontaneous	spontaneous	spontaneous	spontaneous	spontaneous;SS85_00534	SS85_01002;SS85_00527	SS85_00527	SS85_01359	SS85_00368;SS85_00808;SS85_00134	SS85_00368	SS85_01894	SS85_01114;SS85_00565;SS85_01790;SS85_01791;SS85_01859;SS85_00671	SS85_00528	SS85_02039	SS85_02040	SS85_01060	SS85_00718	SS85_00671;SS85_01419;SS85_01420	SS85_01480	SS85_01480		SS85_01784	SS85_01784	SS85_01784		SS85_00108	SS85_00312;SS85_01169	SS85_00109	SS85_01169	SS85_00124	SS85_01032	SS85_00692	SS85_01387		SS85_01565	SS85_01565	SS85_00292	SS85_00076	SS85_01324;SS85_01114;SS85_01327;SS85_01326;SS85_00565;SS85_01323;SS85_01790;SS85_01791;SS85_01859;SS85_01325	SS85_01324;SS85_01327;SS85_01326;SS85_01325	SS85_00087;SS85_00837	SS85_01641	SS85_00668;SS85_01376	SS85_00737;SS85_00526	SS85_00393	SS85_00393	SS85_00392;SS85_00391	SS85_00392;SS85_00391	SS85_00394	SS85_00810	SS85_01904	SS85_01863	SS85_01863	SS85_01288	SS85_01288	SS85_01288	SS85_01288	SS85_01288	SS85_01288	SS85_01288	SS85_01288	SS85_01288	SS85_01288	SS85_00559	SS85_02024;SS85_01017	SS85_00829;SS85_01016	SS85_00317;SS85_00319	SS85_00840;SS85_00841;SS85_00365	SS85_00351	SS85_00076	SS85_01324;SS85_01114;SS85_01327;SS85_01326;SS85_00565;SS85_01323;SS85_01790;SS85_01791;SS85_01859;SS85_01325	SS85_01324;SS85_01327;SS85_01326;SS85_01325	SS85_00087;SS85_00837	SS85_01899;SS85_01142	SS85_01829	SS85_01829	SS85_01524;SS85_01526	SS85_01829	SS85_00156	SS85_01959	SS85_01114;SS85_00565;SS85_01790;SS85_01791;SS85_01859		SS85_01114;SS85_00565;SS85_01790;SS85_01791;SS85_01859	SS85_02041	SS85_01406	SS85_01968	SS85_01968	SS85_01316;SS85_01317;SS85_00839;SS85_00840;SS85_00841;SS85_01968;SS85_01139;SS85_00625;SS85_00624;SS85_00626	SS85_01316	SS85_02002	SS85_01410;SS85_01563;SS85_01564;SS85_01580;SS85_01035;SS85_01036;SS85_01034;SS85_01201	SS85_01316	spontaneous	spontaneous	SS85_01914	SS85_01311	SS85_00565;SS85_00671;SS85_01069;SS85_01026;SS85_01025;SS85_01028	spontaneous	spontaneous	SS85_01907;SS85_00783	SS85_01907;SS85_00783	SS85_00781	SS85_00565;SS85_01069	SS85_01114;SS85_00565;SS85_01790;SS85_01791;SS85_01859;SS85_01069;SS85_01026;SS85_01025;SS85_01028	SS85_00379;SS85_01069	SS85_00740	SS85_00740	SS85_00740	SS85_00740	SS85_00740	SS85_01063	SS85_01482;SS85_01885	SS85_01030	SS85_02027	SS85_01931	SS85_01931	SS85_01931	SS85_00528		SS85_00770;SS85_01275;SS85_01033;SS85_00042	SS85_01563;SS85_01564;SS85_00573	SS85_00581;SS85_00580;SS85_00582;SS85_01886;SS85_00579	SS85_01122	SS85_01293	SS85_00005;SS85_01242	SS85_01242	SS85_01031		SS85_00303;SS85_00652	SS85_01445	SS85_01985	SS85_01014	SS85_01985;SS85_01915	SS85_01985	spontaneous	SS85_00040	SS85_00117	SS85_00117	SS85_00338	spontaneous	SS85_00117	SS85_00117	SS85_00655;SS85_00939	SS85_00655	SS85_00938	SS85_01129;SS85_00767	SS85_00058		SS85_01797;SS85_00142	SS85_00142	SS85_01797;SS85_00142	SS85_00142	SS85_00142	SS85_00142	SS85_00142	SS85_00142	SS85_00142	spontaneous	spontaneous	spontaneous	SS85_01482	SS85_00051;SS85_01121	SS85_01337	SS85_00132;SS85_01069;SS85_01979	SS85_01390;SS85_00419	SS85_01332	SS85_00287	SS85_01374	SS85_01390	SS85_00759	SS85_00040;SS85_00279	SS85_00591;SS85_01751;SS85_00052	SS85_00591;SS85_01332	SS85_01332	SS85_00287	SS85_00591;SS85_00203;SS85_01332;SS85_01751;SS85_00052	SS85_01332	SS85_00591;SS85_01332	SS85_00591;SS85_00203;SS85_01332	SS85_00591;SS85_01332;SS85_01751;SS85_00052	SS85_00591;SS85_01332;SS85_00287	SS85_00591;SS85_01387;SS85_00203;SS85_01332	SS85_00591;SS85_01332	SS85_00591;SS85_00203;SS85_01332	SS85_01387;SS85_00729	SS85_00223;SS85_01273;SS85_01160;SS85_01819;SS85_00854	SS85_01387	SS85_00303;SS85_00652;SS85_00650	SS85_00968	SS85_00303;SS85_00652;SS85_00650	SS85_00303;SS85_00652;SS85_00650;SS85_00605	SS85_00303;SS85_00650	SS85_00605	SS85_00652;SS85_00605;SS85_00286	SS85_00286	SS85_00968	spontaneous	spontaneous	SS85_01512	SS85_01512	spontaneous	SS85_00293	SS85_00291	SS85_01565	SS85_01784	SS85_01784	SS85_01076;SS85_00106	SS85_00500	SS85_00333	SS85_00783	SS85_00336	SS85_01276	SS85_01276	SS85_01826;SS85_01824;SS85_01825	SS85_01826	SS85_00829;SS85_00007	SS85_01033;SS85_01387	SS85_01076;SS85_00106	SS85_01076;SS85_00106	SS85_01076;SS85_00106	SS85_01076;SS85_00106	SS85_01076;SS85_00106	SS85_01076;SS85_00106		SS85_01798	SS85_00126;SS85_00810	SS85_01337	SS85_01076;SS85_00106	SS85_01076;SS85_00106	SS85_01076;SS85_00106	SS85_01076;SS85_00106	SS85_01076;SS85_00106	SS85_01076;SS85_00106	SS85_01076;SS85_00106	SS85_01725	SS85_01551	SS85_00185	SS85_00550	SS85_00851	SS85_00800;SS85_01749	SS85_01262;SS85_00732;SS85_02042	SS85_01725	SS85_02011;SS85_00124	SS85_01114;SS85_00565;SS85_01790;SS85_01791;SS85_01859	SS85_02033;SS85_02031;SS85_02030;SS85_02029;SS85_02032	SS85_00001	SS85_00738	SS85_00718;SS85_00043;SS85_01294	SS85_01929	SS85_00362	SS85_00292;SS85_00931	SS85_01270	SS85_00003;SS85_00004	SS85_02033;SS85_02031;SS85_02030;SS85_02032	SS85_01927	SS85_01927	SS85_00003;SS85_00004	SS85_00004	SS85_00004		SS85_01620	SS85_01990	SS85_01642	SS85_01639	SS85_01636	SS85_01013	SS85_01637	SS85_01981;SS85_01980	SS85_00379;SS85_01114;SS85_00565;SS85_01790;SS85_01791;SS85_01859;SS85_02008	SS85_01631;SS85_00341	SS85_01992	SS85_01549	SS85_01362	SS85_00336	SS85_00336	SS85_00336	SS85_00336	SS85_00336	SS85_01960	SS85_00944	SS85_00379;SS85_00248;SS85_00111;SS85_00113;SS85_00112;SS85_01739;SS85_00114	SS85_01739	SS85_01929;SS85_01930	SS85_01929;SS85_01930	SS85_01929;SS85_01930	SS85_01929;SS85_01930	SS85_01929;SS85_01930	SS85_01929;SS85_01930	SS85_01929;SS85_01930	SS85_01294	SS85_01294	SS85_01033;SS85_01387;SS85_00203	SS85_01797	SS85_01258	SS85_00770;SS85_01275;SS85_00203	SS85_01314	SS85_01892;SS85_01140	SS85_01140	SS85_02023	SS85_00557	SS85_01967	SS85_00660;SS85_00659;SS85_00661;SS85_00959	SS85_01572;SS85_00356;SS85_00839;SS85_00840;SS85_00841;SS85_00354	SS85_01572;SS85_00356	SS85_00379;SS85_01740;SS85_00356	SS85_01981;SS85_01983;SS85_01980	SS85_00783;SS85_01569;SS85_01571	SS85_00783;SS85_01569;SS85_01571	SS85_00783;SS85_01569;SS85_01571	SS85_00783;SS85_01569;SS85_01571	SS85_00419	SS85_00608;SS85_00612;SS85_00630	SS85_01337	SS85_00608;SS85_00612;SS85_00630	SS85_01337	SS85_00608;SS85_00612;SS85_00630	SS85_01337	SS85_00608;SS85_00612;SS85_00630	SS85_01337	SS85_00497	SS85_00324;SS85_00323;SS85_01586;SS85_01926	SS85_00249		SS85_01563;SS85_01564	SS85_01316	SS85_01515;SS85_01719	SS85_00376;SS85_01762	SS85_00656;SS85_00657	SS85_01981;SS85_01980	SS85_01433	SS85_01114;SS85_00565;SS85_01790;SS85_01791;SS85_01859	SS85_01720	SS85_01611	SS85_01991	SS85_01311	SS85_00312	SS85_01953	SS85_01535	SS85_01535	SS85_01535	SS85_01535	SS85_01535	SS85_00248	SS85_00248;SS85_00111;SS85_00113;SS85_00112;SS85_01739;SS85_00114	SS85_01739	SS85_01331	SS85_01331		SS85_01087		SS85_01892;SS85_01140	SS85_01316	SS85_01563;SS85_01564;SS85_01893	SS85_01337	SS85_01122	SS85_00322;SS85_00321	SS85_01387	SS85_01836	SS85_01524;SS85_01526;SS85_01836	SS85_01836	SS85_00321	SS85_00546	SS85_00783;SS85_01095	SS85_01387	SS85_00671;SS85_01419;SS85_01420	SS85_00153;SS85_00082	SS85_01862;SS85_01864;SS85_01865	SS85_00747	SS85_01324;SS85_01114;SS85_01327;SS85_01326;SS85_00565;SS85_01323;SS85_01790;SS85_01791;SS85_01859;SS85_01325	SS85_01324;SS85_01327;SS85_01326;SS85_01325	SS85_01720	SS85_01359	SS85_00085;SS85_00342	SS85_00553;SS85_00823;SS85_00822	SS85_00553;SS85_00823;SS85_00822	SS85_00148	SS85_00148	SS85_00496	SS85_00360	SS85_01274	SS85_00829;SS85_00783;SS85_01568;SS85_00490;SS85_00995	SS85_01319;SS85_00791	SS85_01563;SS85_01564		SS85_01632	SS85_01114;SS85_00565;SS85_01790;SS85_01791;SS85_01859	SS85_01122	SS85_00248	SS85_02011;SS85_00124	SS85_01114;SS85_00565;SS85_01790;SS85_01791;SS85_01859	SS85_01536	SS85_01536	SS85_01763	SS85_01916;SS85_01455	SS85_01290	SS85_01225	SS85_01225	SS85_01224	SS85_00981	SS85_00110	SS85_01938	SS85_01149	SS85_01320;SS85_00096	SS85_00384	SS85_01149	SS85_01904	SS85_01904	SS85_01904	SS85_00076	SS85_01324;SS85_01114;SS85_01327;SS85_01326;SS85_00565;SS85_01323;SS85_01790;SS85_01791;SS85_01859;SS85_01325	SS85_01324;SS85_01327;SS85_01326;SS85_01325	SS85_00087;SS85_00837	SS85_00837	SS85_00837	SS85_00558	SS85_01981;SS85_01983;SS85_00356	SS85_01198;SS85_01458;SS85_01199;SS85_01200	SS85_01316	SS85_01530		SS85_01482	SS85_00379;SS85_01122;SS85_00888;SS85_00889;SS85_00935;SS85_00887;SS85_00701	SS85_01724;SS85_00671;SS85_01122	SS85_01632	SS85_01632	SS85_01632	SS85_01632	SS85_01632	SS85_01632	SS85_01632	SS85_01632	SS85_01632	SS85_00660;SS85_00659;SS85_00661	SS85_02034	SS85_01482;SS85_01885;SS85_01173	SS85_00576	SS85_00576		SS85_01862;SS85_01864;SS85_01865	SS85_01080	SS85_01467	SS85_01740	SS85_00878	SS85_01887	SS85_01887	SS85_00576	SS85_01467	SS85_01254	SS85_01981	SS85_00572;SS85_00571;SS85_00569;SS85_00021;SS85_00022	SS85_00569	spontaneous	spontaneous	SS85_01338	SS85_00576	SS85_01459;SS85_01585	SS85_01462;SS85_01584	SS85_00020	SS85_00652	SS85_01152	SS85_01462;SS85_01584	SS85_02011		SS85_00025	SS85_01458	SS85_00042	SS85_01467;SS85_00636;SS85_01516	SS85_01467;SS85_00636;SS85_01516	SS85_00027	SS85_01463	SS85_01463	SS85_00044	SS85_00043	SS85_00027	SS85_01467;SS85_00636	SS85_01410;SS85_01080	SS85_00369	SS85_01978;SS85_00815	SS85_01978;SS85_00815		SS85_01464	SS85_01269	SS85_00801	SS85_01915	SS85_01027	SS85_00418	SS85_01380	SS85_00018	SS85_00677	SS85_00047	SS85_00576	SS85_01743	SS85_00025	SS85_00045	SS85_01981;SS85_01983	SS85_01467;SS85_00636	SS85_01467;SS85_00636	SS85_01467;SS85_00636	SS85_00132;SS85_01981		SS85_01887	SS85_01887			SS85_00080				SS85_00080				SS85_01549	SS85_01549			SS85_00558	SS85_01981;SS85_01983			SS85_00878	SS85_00132;SS85_01981										SS85_01467	SS85_00878						SS85_00027	SS85_01887	SS85_00027						SS85_01932	SS85_01152		SS85_01754		SS85_00953			SS85_01275;SS85_00203	SS85_00709	SS85_00969												SS85_00581;SS85_01122	SS85_00581						SS85_00292;SS85_00931		SS85_00150					spontaneous	SS85_01862;SS85_01864;SS85_01865		SS85_01149							SS85_00756											SS85_01922				SS85_00115;SS85_01334					SS85_01789		SS85_00249			spontaneous		SS85_00124							SS85_01978;SS85_00815	SS85_00740											SS85_00576	SS85_01739					SS85_00558	SS85_00591										SS85_01410;SS85_01563;SS85_01564				SS85_01316			SS85_01316				SS85_01316		SS85_01316		SS85_01316			SS85_01635	SS85_01467	SS85_01981	SS85_00726	SS85_01553;SS85_01928	SS85_00802			SS85_02008			SS85_02008	SS85_00248	SS85_00552	SS85_00552					SS85_00278	SS85_01157	spontaneous		SS85_01056	SS85_01056	SS85_01056	SS85_01056	SS85_01056				SS85_01056											SS85_00671	spontaneous	SS85_00671		SS85_01275;SS85_00203								SS85_01790;SS85_01789		SS85_02041					SS85_01887																															SS85_01198		SS85_01156	SS85_01978;SS85_00815		SS85_00565;SS85_01069	SS85_00665	SS85_00801			SS85_00040;SS85_00279	SS85_01332	SS85_00968		SS85_01512	SS85_01549			SS85_01076;SS85_00106	SS85_01076;SS85_00106	SS85_01076;SS85_00106	SS85_01076;SS85_00106	SS85_01076;SS85_00106	SS85_01076;SS85_00106		SS85_00500	SS85_01061;SS85_01660;SS85_01758;SS85_01077	SS85_01660;SS85_01935	SS85_01076;SS85_00106	SS85_01076;SS85_00106	SS85_01076;SS85_00106	SS85_01076;SS85_00106	SS85_01076;SS85_00106	SS85_01076;SS85_00106	SS85_01076;SS85_00106				SS85_00194											SS85_00557				SS85_00803			SS85_00248		SS85_00801;SS85_01122	spontaneous			spontaneous	spontaneous	SS85_00709	SS85_00709	SS85_00790				SS85_00356				SS85_00665									SS85_00379;SS85_00802						SS85_01467;SS85_00636						SS85_01087				SS85_01288	SS85_00801		SS85_00878			SS85_00194		SS85_02041	SS85_00711			SS85_00749;SS85_01091								spontaneous								SS85_00225												SS85_00829;SS85_01016	SS85_00665																										SS85_00938			SS85_00225		SS85_00110	SS85_00225	SS85_00225		SS85_01720																					SS85_01332																								SS85_00971																	spontaneous		spontaneous						SS85_01907;SS85_00783																																SS85_01467;SS85_00636;SS85_01516																			SS85_00726			SS85_01482	SS85_00115;SS85_01334						SS85_00652;SS85_00537								SS85_01795											SS85_01076;SS85_00106									SS85_01033;SS85_01387;SS85_00203																										SS85_00194																				SS85_01031			SS85_01565														SS85_00734;SS85_01062					SS85_00709			SS85_01390				SS85_01258	SS85_01739					spontaneous				SS85_00194		SS85_00194					SS85_00709	SS85_00709	SS85_00709	SS85_00709	SS85_00709	SS85_00709	SS85_00709	SS85_00709	SS85_00709						SS85_00770;SS85_01275;SS85_01033;SS85_01387	SS85_00770;SS85_01275;SS85_01033;SS85_01387	SS85_00770;SS85_01275;SS85_01033;SS85_01387	SS85_00770;SS85_01275;SS85_01033;SS85_01387		SS85_00770;SS85_01275;SS85_01033;SS85_01387	SS85_00770;SS85_01275;SS85_01033;SS85_01387	SS85_00770;SS85_01275;SS85_01033;SS85_01387	SS85_00770;SS85_01275;SS85_01033;SS85_01387		SS85_00709	SS85_00709																							SS85_00801								SS85_00545											SS85_01743											SS85_00671													SS85_01029;SS85_00346																								SS85_00770;SS85_01275;SS85_01033;SS85_01387					SS85_00040;SS85_00279																																									SS85_01739				SS85_01156												SS85_01467														SS85_00770;SS85_01275;SS85_01033;SS85_01387																			SS85_02033;SS85_02031;SS85_02030;SS85_02029;SS85_02032	SS85_02033;SS85_02031;SS85_02030;SS85_02029;SS85_02032	SS85_02033;SS85_02031;SS85_02030;SS85_02029;SS85_02032	SS85_02033;SS85_02031;SS85_02030;SS85_02029;SS85_02032	SS85_02033;SS85_02031;SS85_02030;SS85_02029;SS85_02032	SS85_02033;SS85_02031;SS85_02030;SS85_02029;SS85_02032	SS85_02033;SS85_02031;SS85_02030;SS85_02029;SS85_02032	SS85_02033;SS85_02031;SS85_02030;SS85_02029;SS85_02032	SS85_02033;SS85_02031;SS85_02030;SS85_02029;SS85_02032	SS85_02033;SS85_02031;SS85_02030;SS85_02029;SS85_02032	SS85_02033;SS85_02031;SS85_02030;SS85_02029;SS85_02032	SS85_02033;SS85_02031;SS85_02030;SS85_02029;SS85_02032	SS85_02033;SS85_02031;SS85_02030;SS85_02029;SS85_02032																			SS85_01618												SS85_00709	SS85_00709					SS85_01467	SS85_00027																	SS85_01114;SS85_01790																																SS85_01515;SS85_01719				SS85_00665				SS85_01446	SS85_01446	SS85_01446	SS85_01446	SS85_01446	SS85_01446	SS85_00665																								SS85_00770;SS85_01275;SS85_01033;SS85_01387		SS85_00770;SS85_01275;SS85_01033;SS85_01387		SS85_00770;SS85_01275;SS85_01033;SS85_01387										SS85_00709			SS85_00197;SS85_01125	SS85_01981	SS85_01981	SS85_01981	SS85_01372					SS85_00920	SS85_01887	spontaneous	spontaneous	SS85_01887	SS85_01887		SS85_01887	SS85_01887	SS85_01959			SS85_02033;SS85_02031;SS85_02030;SS85_02029;SS85_02032						SS85_01316		SS85_01152	SS85_01152	SS85_01152	SS85_01152				SS85_01700						SS85_01114;SS85_00565;SS85_01790;SS85_01791;SS85_01859																						SS85_00087;SS85_00837													SS85_01294		SS85_01797										SS85_01938	SS85_01152										SS85_01063										SS85_01114;SS85_01790				SS85_00726						SS85_00709	SS85_00709	SS85_00317;SS85_00319				SS85_00986																		SS85_01635						SS85_00749;SS85_01091
SS87	SS87_00106	SS87_00106	SS87_00106	SS87_00106	SS87_01817	SS87_00975	SS87_00975	SS87_00106	SS87_00106	SS87_00106	SS87_00106	SS87_00106	SS87_00106	SS87_00106	SS87_00106		SS87_01461	SS87_01461	SS87_00324	SS87_00274	SS87_00274	SS87_01840;SS87_01842;SS87_01843;SS87_01841	SS87_00696	SS87_01352	SS87_01989	SS87_00697	spontaneous	SS87_00750;SS87_00749;SS87_00449;SS87_00748;SS87_01879;SS87_00746	SS87_01437;SS87_01244;SS87_01438	SS87_00576	SS87_00576	SS87_00576	SS87_00576	SS87_01649	SS87_01747;SS87_01745;SS87_01748	SS87_01589		SS87_01441	SS87_01441	SS87_01441	SS87_00675;SS87_00843	SS87_01843;SS87_01841;SS87_01325	SS87_01968;SS87_01138;SS87_00893	SS87_01968;SS87_00893	SS87_00822	SS87_00145;SS87_01966	SS87_01885	SS87_00819	SS87_01505	SS87_01505	SS87_00849;SS87_00300	SS87_00152	SS87_00336;SS87_01390;SS87_01901;SS87_01159;SS87_01691	SS87_00394;SS87_00991;SS87_00205	SS87_01780	SS87_01780	SS87_00229	SS87_01492	SS87_01689	SS87_01612;SS87_00787	SS87_00327	SS87_01296	SS87_01647	SS87_01786	SS87_01784	SS87_01784;SS87_01783	SS87_01840;SS87_01841	SS87_01729	SS87_00449;SS87_00948	SS87_01433;SS87_00735;SS87_01167	SS87_01282	SS87_01742;SS87_01976;SS87_01597;SS87_00937;SS87_01600;SS87_00132;SS87_01598;SS87_01596;SS87_01975;SS87_01599	SS87_01597;SS87_01600;SS87_01598;SS87_01599	SS87_00669	SS87_00696;SS87_00697;SS87_00914	SS87_01867;SS87_00023	SS87_00696	SS87_00696;SS87_00914	SS87_00012	SS87_00012	SS87_00012	SS87_00012	SS87_00902	SS87_01568	SS87_01947	SS87_00807	SS87_00724	SS87_00724	SS87_00724	SS87_00724	SS87_00724	SS87_00724	SS87_00724	SS87_00724	SS87_00724	SS87_00724	SS87_00724	SS87_00724	SS87_00724	SS87_00724;SS87_01871	SS87_00151	SS87_01867	SS87_01795	SS87_01652	SS87_00960;SS87_01590	SS87_01589	SS87_01356	SS87_00176	SS87_00175	SS87_01742;SS87_01976;SS87_00937;SS87_00132;SS87_01975;SS87_01974;SS87_00337;SS87_01156;SS87_01155		SS87_01309	SS87_01031	SS87_00143	SS87_00620;SS87_00621	SS87_01286	SS87_01182	SS87_01742;SS87_01976;SS87_00937;SS87_00132;SS87_01975	SS87_01099	SS87_00711;SS87_00736	SS87_01366;SS87_01939	SS87_01366	SS87_01742;SS87_01976;SS87_00937;SS87_00132;SS87_01975;SS87_01741	SS87_00937;SS87_01975	spontaneous	SS87_01399;SS87_00122;SS87_00025	SS87_00274	SS87_00122;SS87_01653	SS87_01653	SS87_01653	SS87_01385	SS87_00048;SS87_00049;SS87_00050	SS87_01142		spontaneous	SS87_00886	SS87_00886	SS87_01353	SS87_01101;SS87_01100	SS87_01829			SS87_01437;SS87_01438;SS87_01026;SS87_00125;SS87_00128;SS87_00639;SS87_00126	SS87_01589		SS87_01729	SS87_01942;SS87_00615;SS87_01941	SS87_00452			SS87_01608	SS87_01495	SS87_00988			SS87_01876	spontaneous			SS87_00722;SS87_01384	SS87_00048;SS87_00049;SS87_00050;SS87_00703;SS87_00702;SS87_01054;SS87_01671	SS87_00615	SS87_01440	SS87_00145	SS87_01806	SS87_01806		SS87_01585	SS87_01296	SS87_01296	SS87_01939	SS87_01585	SS87_01742;SS87_01976;SS87_00937;SS87_00132;SS87_01975;SS87_00130	SS87_00699;SS87_00700	SS87_00132;SS87_01974;SS87_01832;SS87_01833;SS87_00131	SS87_00699		SS87_00284	SS87_01885	SS87_01885	SS87_01707	SS87_01707	SS87_00370		SS87_00917	SS87_00649;SS87_00647	SS87_01966	SS87_01505	SS87_01420	SS87_01420		SS87_01600;SS87_01598	SS87_00827	SS87_01611	SS87_01611	SS87_01611	SS87_01611	SS87_01611	SS87_01876	SS87_00284	SS87_01483	SS87_01752	SS87_01752	SS87_01437;SS87_01438;SS87_00240;SS87_00238;SS87_00236;SS87_00237	SS87_00516	SS87_01032	SS87_00508;SS87_01388	SS87_01541;SS87_00578	SS87_00788	SS87_01387	SS87_01386	SS87_00345;SS87_00344	SS87_00673	SS87_00345;SS87_00344;SS87_00673	SS87_00351	SS87_01388	SS87_01388	spontaneous	SS87_01486	SS87_01158;SS87_01496	SS87_01730;SS87_01727	SS87_01730;SS87_01727	SS87_01730;SS87_01727	SS87_01730;SS87_01727	SS87_01730;SS87_01727	SS87_01730;SS87_01727	SS87_01730;SS87_01727	SS87_01730;SS87_01727	SS87_00878	SS87_01573	SS87_00336;SS87_01390;SS87_00041;SS87_01573;SS87_00039	SS87_00909	SS87_00706	SS87_01446;SS87_00286	SS87_00283	SS87_00490	SS87_01321	SS87_00498	SS87_01050;SS87_01896	SS87_00041;SS87_00160		SS87_00738	SS87_01641	SS87_00675;SS87_01121	SS87_00675;SS87_01121;SS87_01267;SS87_00765	SS87_00754	SS87_01804	SS87_01121		SS87_00073;SS87_00812	SS87_00812;SS87_00894;SS87_00907;SS87_01332;SS87_01330	SS87_00073;SS87_00907	SS87_00722;SS87_01384;SS87_00894;SS87_00907;SS87_00895		SS87_00073	SS87_00812	spontaneous	SS87_00328		SS87_00845	SS87_00729;SS87_00963	SS87_01610		SS87_01535;SS87_01954	SS87_01388	SS87_00508	SS87_00686	SS87_00031	SS87_00520	SS87_01437;SS87_01438;SS87_00519;SS87_00762;SS87_00763;SS87_01196;SS87_00764;SS87_01454	SS87_01196;SS87_01454	SS87_01199	SS87_00153	SS87_01008	SS87_01692	SS87_01121;SS87_00443	SS87_01588	SS87_00156	SS87_00156	SS87_01036	SS87_01588	SS87_01588	SS87_01588	SS87_01588	SS87_00675;SS87_00443	spontaneous	SS87_01546	SS87_01347;SS87_00646	SS87_01425	SS87_00147	SS87_00675;SS87_01267;SS87_00765	SS87_00316	SS87_01272	SS87_00705	SS87_01195	SS87_00325	SS87_00607;SS87_01587	SS87_01271	SS87_01437;SS87_01438	SS87_00155	SS87_00286;SS87_00287	SS87_00323;SS87_00322	SS87_01589	SS87_01244;SS87_01652;SS87_00730	SS87_00593	SS87_01787	SS87_01817					SS87_01977	SS87_00769;SS87_00294	SS87_00493	SS87_01222	SS87_01222	SS87_00339	SS87_01589	SS87_00604;SS87_00605;SS87_00606	SS87_00286;SS87_00287;SS87_00961	SS87_01437;SS87_01244;SS87_01438;SS87_00903;SS87_01652;SS87_00762;SS87_00763;SS87_00764	SS87_01199	SS87_00341;SS87_00342	SS87_00597	SS87_01742;SS87_01976;SS87_00937;SS87_00132;SS87_01975;SS87_00130;SS87_00131;SS87_00330;SS87_00939;SS87_00920;SS87_00936;SS87_00938;SS87_00331	SS87_01545	SS87_00672	SS87_00274	SS87_01789	SS87_00829	SS87_00168	SS87_01742;SS87_01976;SS87_00937;SS87_00132;SS87_01975;SS87_01156;SS87_01155;SS87_01741	SS87_00937;SS87_01975		SS87_01942;SS87_00615;SS87_01941	SS87_00452	SS87_00961;SS87_00277	SS87_01588	SS87_01638	SS87_01638	SS87_01638	SS87_00724	SS87_00235;SS87_00687	SS87_00981;SS87_01035	SS87_01980	SS87_00724	SS87_00724	SS87_01742;SS87_01976;SS87_00937;SS87_00132;SS87_01975	SS87_00527	SS87_00471	SS87_00805	SS87_00624	SS87_00624	SS87_00624	SS87_00624	SS87_00624	SS87_00878	SS87_01140	SS87_01334	SS87_01334	SS87_00699;SS87_00700;SS87_00709	SS87_01729	SS87_01729;SS87_01742;SS87_01975;SS87_01727;SS87_01728	SS87_01386;SS87_01389	SS87_00301;SS87_00107	spontaneous	SS87_01293	SS87_00394;SS87_00081	SS87_00766	SS87_00325	SS87_00163	spontaneous	spontaneous	spontaneous	spontaneous	spontaneous	spontaneous	spontaneous;SS87_00163	SS87_00170;SS87_00796	SS87_00170	SS87_01632	SS87_00274;SS87_00637;SS87_00512	SS87_00274	SS87_00731	SS87_01742;SS87_01976;SS87_00937;SS87_00132;SS87_01975;SS87_00060	SS87_00169	SS87_01991	SS87_01990	SS87_00738	SS87_01826	SS87_00060;SS87_01234;SS87_01235	SS87_01386		SS87_01386	SS87_01547	SS87_01547	SS87_01547		SS87_01110	SS87_00327;SS87_00992	SS87_01111	SS87_00992	SS87_00522	SS87_00766	SS87_00081	SS87_01267		SS87_01439	SS87_01439	SS87_00347	SS87_01078	SS87_01742;SS87_01976;SS87_01597;SS87_00937;SS87_01600;SS87_00132;SS87_01598;SS87_01596;SS87_01975;SS87_01599	SS87_01597;SS87_01600;SS87_01598;SS87_01599	SS87_00608;SS87_01089	SS87_01786	SS87_01278;SS87_00057	SS87_00708;SS87_00171	SS87_00247	SS87_00247	SS87_00249;SS87_00248	SS87_00249;SS87_00248	SS87_00246	SS87_00635	SS87_01885	SS87_01746	SS87_01746	SS87_01694	SS87_01694	SS87_01694	SS87_01694	SS87_01694	SS87_01694	SS87_01694	SS87_01694	SS87_01694	SS87_01694	SS87_00138	SS87_00781;SS87_01955	SS87_00782;SS87_00616	SS87_00323;SS87_00322	SS87_00604;SS87_00605;SS87_00277	SS87_00290	SS87_01078	SS87_01742;SS87_01976;SS87_01597;SS87_00937;SS87_01600;SS87_00132;SS87_01598;SS87_01596;SS87_01975;SS87_01599	SS87_01597;SS87_01600;SS87_01598;SS87_01599	SS87_00608;SS87_01089	SS87_01890;SS87_00965	SS87_01838	SS87_01838	SS87_01339;SS87_01341	SS87_01838	SS87_00490	SS87_01216	SS87_01742;SS87_01976;SS87_00937;SS87_00132;SS87_01975		SS87_01742;SS87_01976;SS87_00937;SS87_00132;SS87_01975	SS87_01989	SS87_01248	SS87_01982	SS87_01982	SS87_01589;SS87_01590;SS87_00604;SS87_00605;SS87_00606;SS87_01982;SS87_00014;SS87_00013;SS87_00015;SS87_00962	SS87_01589	SS87_01948	SS87_01437;SS87_01244;SS87_01438;SS87_00762;SS87_00763;SS87_01196;SS87_00764;SS87_01454	SS87_01589			SS87_01875	SS87_01584	SS87_00132;SS87_00060;SS87_00892;SS87_00772;SS87_00770;SS87_00773	spontaneous	spontaneous	SS87_01882;SS87_00662	SS87_01882;SS87_00662	SS87_00664	SS87_00132;SS87_00892	SS87_01742;SS87_01976;SS87_00937;SS87_00132;SS87_01975;SS87_00892;SS87_00772;SS87_00770;SS87_00773	SS87_00892	SS87_00705	SS87_00705	SS87_00705	SS87_00705	SS87_00705	SS87_00886	SS87_00722;SS87_01384	SS87_00768	SS87_01958	SS87_01898	SS87_01898	SS87_01898	SS87_00169		SS87_00675;SS87_01121;SS87_00765;SS87_01045	SS87_01437;SS87_01438;SS87_00124	SS87_00117;SS87_00118;SS87_00115;SS87_00116;SS87_00723	SS87_00945	SS87_01689	SS87_01008;SS87_01154	SS87_01154	SS87_00767	spontaneous	SS87_00336;SS87_00041	SS87_01421	SS87_01932	SS87_00784	SS87_01932;SS87_01874	SS87_01932	spontaneous	SS87_01043	SS87_00529	SS87_00529	SS87_00302	spontaneous	SS87_00529	SS87_00529	SS87_00859;SS87_00044	SS87_00044	SS87_00860	SS87_00952;SS87_00678	SS87_01061		SS87_01972;SS87_00504	SS87_00504	SS87_01972;SS87_00504	SS87_00504	SS87_00504	SS87_00504	SS87_00504	SS87_00504	SS87_00504	spontaneous	spontaneous	spontaneous	SS87_01384	SS87_01054;SS87_00944	SS87_01610		SS87_00221;SS87_01264	SS87_01605	SS87_00352	SS87_01280	SS87_01264	SS87_00686	SS87_01043;SS87_00360	SS87_00106;SS87_01055;SS87_01644	SS87_00106;SS87_01605	SS87_01605	SS87_00352	SS87_00106;SS87_00443;SS87_01605;SS87_01055;SS87_01644	SS87_01605	SS87_00106;SS87_01605	SS87_00106;SS87_00443;SS87_01605	SS87_00106;SS87_01605;SS87_01055;SS87_01644	SS87_00106;SS87_01605;SS87_00352	SS87_00106;SS87_01267;SS87_00443;SS87_01605	SS87_00106;SS87_01605	SS87_00106;SS87_00443;SS87_01605	SS87_01267;SS87_00716	SS87_01848;SS87_01123;SS87_00423;SS87_00983;SS87_00591	SS87_01267	SS87_00336;SS87_00041;SS87_00039	SS87_00830	SS87_00336;SS87_00041;SS87_00039	SS87_00336;SS87_00041;SS87_00039;SS87_00092	SS87_00336;SS87_00039	SS87_00092	SS87_00041;SS87_00092;SS87_00353	SS87_00353	SS87_00830	spontaneous	spontaneous	SS87_01354	SS87_01354	spontaneous	SS87_00346	SS87_00348	SS87_01439	SS87_01547	SS87_01547	SS87_01108;SS87_00899	SS87_00197	SS87_00307			SS87_01120	SS87_01120	SS87_01842;SS87_01843;SS87_01841	SS87_01841	SS87_00616;SS87_01010	SS87_01267;SS87_00765	SS87_01108;SS87_00899	SS87_01108;SS87_00899	SS87_01108;SS87_00899	SS87_01108;SS87_00899	SS87_01108;SS87_00899	SS87_01108;SS87_00899		SS87_01971	SS87_00520;SS87_00635	SS87_01610	SS87_01108;SS87_00899	SS87_01108;SS87_00899	SS87_01108;SS87_00899	SS87_01108;SS87_00899		SS87_01108;SS87_00899	SS87_01108;SS87_00899	SS87_01670	SS87_01315	SS87_00461	SS87_00147	SS87_00594	SS87_00646;SS87_01646	SS87_01988;SS87_01134;SS87_00713	SS87_01670	SS87_01939;SS87_00522	SS87_01742;SS87_01976;SS87_00937;SS87_00132;SS87_01975	SS87_01963;SS87_01962;SS87_01960;SS87_01964;SS87_01961	SS87_01004	SS87_00707	SS87_01826;SS87_01046;SS87_01688	SS87_01896	SS87_00280	SS87_00347;SS87_00395;SS87_00867	SS87_01126	SS87_01006;SS87_01007	SS87_01963;SS87_01962;SS87_01964;SS87_01961	SS87_01894	SS87_01894	SS87_01006;SS87_01007	SS87_01007	SS87_01007		SS87_01494	SS87_01927	SS87_01785	SS87_01788	SS87_01791	SS87_00785	SS87_01790	SS87_01729;SS87_01730	SS87_00514;SS87_01742;SS87_01976;SS87_00937;SS87_00132;SS87_01975;SS87_01942	SS87_00299;SS87_01796	SS87_01925	SS87_01317	SS87_01635	SS87_00304	SS87_00304	SS87_00304	SS87_00304	SS87_00304	SS87_01217	SS87_00854	SS87_01114;SS87_01113;SS87_01656;SS87_01116;SS87_01115		SS87_01896;SS87_01897	SS87_01896;SS87_01897	SS87_01896;SS87_01897	SS87_01896;SS87_01897	SS87_01896;SS87_01897	SS87_01896;SS87_01897	SS87_01896;SS87_01897	SS87_01688	SS87_01688	SS87_01267;SS87_00765;SS87_00443	SS87_01972	SS87_01138	SS87_00675;SS87_01121;SS87_00443	SS87_01587	SS87_00729;SS87_00963	SS87_00963	SS87_01954	SS87_00140	SS87_01224	SS87_00048;SS87_00049;SS87_00050;SS87_00839	SS87_01446;SS87_00286;SS87_00604;SS87_00605;SS87_00606;SS87_00288	SS87_01446;SS87_00286	SS87_01655;SS87_00286	SS87_01729;SS87_01730;SS87_01727	SS87_00662;SS87_01443;SS87_01445	SS87_00662;SS87_01443;SS87_01445	SS87_00662;SS87_01443;SS87_01445	SS87_00662;SS87_01443;SS87_01445	SS87_00221	SS87_00019;SS87_00089;SS87_00085	SS87_01610	SS87_00019;SS87_00089;SS87_00085	SS87_01610	SS87_00019;SS87_00089;SS87_00085	SS87_01610	SS87_00019;SS87_00089;SS87_00085	SS87_01610	SS87_00200	SS87_00316;SS87_00317;SS87_01893;SS87_01460			SS87_01437;SS87_01438	SS87_01589	SS87_01351;SS87_01676	SS87_01569;SS87_00266	SS87_00046;SS87_00045	SS87_01729;SS87_01730	SS87_01433	SS87_01742;SS87_01976;SS87_00937;SS87_00132;SS87_01975	SS87_01675	SS87_01485	SS87_01926	SS87_01584	SS87_00327	SS87_01296	SS87_01330	SS87_01330	SS87_01330	SS87_01330	SS87_01330	SS87_00615	SS87_01114;SS87_01113;SS87_01656;SS87_01116;SS87_01115	SS87_01656	SS87_01604	SS87_01604		SS87_00910		SS87_00729;SS87_00963	SS87_01589	SS87_01437;SS87_01438;SS87_00730;SS87_00261	SS87_01610	SS87_00945	SS87_00319;SS87_00320	SS87_01267	SS87_01720	SS87_01339;SS87_01341;SS87_01720	SS87_01720	SS87_00320	SS87_00151	SS87_00662;SS87_00918	SS87_01267	SS87_00060;SS87_01234;SS87_01235	SS87_00493;SS87_01084	SS87_01747;SS87_01745;SS87_01748	SS87_00698	SS87_01742;SS87_01976;SS87_01597;SS87_00937;SS87_01600;SS87_00132;SS87_01598;SS87_01596;SS87_01975;SS87_01599	SS87_01597;SS87_01600;SS87_01598;SS87_01599	SS87_01675	SS87_01632	SS87_00298;SS87_01087	SS87_00623;SS87_00622;SS87_00144	SS87_00623;SS87_00622;SS87_00144	SS87_00498	SS87_00498	SS87_00201	SS87_00282	SS87_01122	SS87_00616;SS87_00662;SS87_00803;SS87_00207;SS87_01442	SS87_01592;SS87_00655	SS87_01437;SS87_01438		SS87_01795	SS87_01742;SS87_01976;SS87_00937;SS87_00132;SS87_01975	SS87_00945	SS87_00615	SS87_01939;SS87_00522	SS87_01742;SS87_01976;SS87_00937;SS87_00132;SS87_01975	SS87_01329	SS87_01329	SS87_01568	SS87_01411;SS87_01873	SS87_01692	SS87_01171	SS87_01171	SS87_01172	SS87_00817	SS87_01112	SS87_01905	SS87_00972	SS87_01098;SS87_01593	SS87_00257	SS87_00972	SS87_01885	SS87_01885	SS87_01885	SS87_01078	SS87_01742;SS87_01976;SS87_01597;SS87_00937;SS87_01600;SS87_00132;SS87_01598;SS87_01596;SS87_01975;SS87_01599	SS87_01597;SS87_01600;SS87_01598;SS87_01599	SS87_00608;SS87_01089	SS87_00608	SS87_00608	SS87_00139	SS87_01729;SS87_01727;SS87_00286	SS87_01199;SS87_01408;SS87_01197;SS87_01198	SS87_01589	SS87_01335		SS87_01384	SS87_00945;SS87_00863;SS87_00556;SS87_00557;SS87_00558;SS87_01809	SS87_01671;SS87_00060;SS87_00945	SS87_01795	SS87_01795	SS87_01795	SS87_01795	SS87_01795	SS87_01795	SS87_01795	SS87_01795	SS87_01795	SS87_00048;SS87_00049;SS87_00050	SS87_01965	SS87_00722;SS87_01384;SS87_00996	SS87_00121	SS87_00121		SS87_00260	SS87_00903		SS87_01655		SS87_00724	SS87_00724	SS87_00121	SS87_01399	SS87_01142	SS87_01729	SS87_00125;SS87_00128;SS87_00126;SS87_01025;SS87_01024	SS87_00128			SS87_01611	SS87_00121	SS87_01459;SS87_01407	SS87_01458;SS87_01404	SS87_01023	SS87_00041	SS87_00975	SS87_01458;SS87_01404	SS87_01939		SS87_01028	SS87_01408	SS87_01045	SS87_01399;SS87_00025;SS87_01350	SS87_01399;SS87_00025;SS87_01350	SS87_01030	SS87_01403	SS87_01403	SS87_01047	SS87_01046	SS87_01030	SS87_01399;SS87_00025	SS87_01244;SS87_00903	SS87_00273	SS87_00630;SS87_01732	SS87_00630;SS87_01732	spontaneous	SS87_01402	SS87_01127	SS87_00645	SS87_01874	SS87_00771	SS87_00222	SS87_01274	SS87_01021	SS87_00066	SS87_01050	SS87_00121	SS87_01652	SS87_01028	SS87_01048	SS87_01729;SS87_01727	SS87_01399;SS87_00025	SS87_01399;SS87_00025	SS87_01399;SS87_00025	SS87_01729;SS87_00514	SS87_00396	SS87_00724	SS87_00724		SS87_00370									SS87_01354	SS87_01354	SS87_01354		SS87_00139	SS87_01729;SS87_01727														SS87_01399	SS87_00567						SS87_01030	SS87_00724								SS87_00975		SS87_01641		SS87_00845					SS87_00829						SS87_00782;SS87_00616																																																									SS87_00522																				SS87_01656					SS87_00139			SS87_01352								SS87_01437;SS87_01244;SS87_01438														SS87_01589																SS87_00615		SS87_00145																																SS87_01121;SS87_00443															SS87_00724																																						SS87_00645			SS87_01043;SS87_00360																																																		SS87_00151														SS87_01958															SS87_01399;SS87_00025						SS87_00910												SS87_01989				SS87_00696;SS87_00914																													SS87_01958																										SS87_00860					SS87_01112	SS87_00421			SS87_01675																																													SS87_00827																	spontaneous		spontaneous																													spontaneous									SS87_01399;SS87_00025;SS87_01350																			SS87_01947										SS87_00041;SS87_00160								SS87_01980											SS87_01108;SS87_00899									SS87_01267;SS87_00765;SS87_00443																																														spontaneous			SS87_01439									SS87_01505		SS87_00396								SS87_01817			SS87_01264		SS87_00686	SS87_01108;SS87_00899	SS87_01138	SS87_01656					spontaneous				SS87_00452		SS87_00452					SS87_01817	SS87_01817	SS87_01817	SS87_01817	SS87_01817	SS87_01817	SS87_01817	SS87_01817							SS87_00675;SS87_01121;SS87_01267;SS87_00765	SS87_00675;SS87_01121;SS87_01267;SS87_00765	SS87_00675;SS87_01121;SS87_01267;SS87_00765	SS87_00675;SS87_01121;SS87_01267;SS87_00765	SS87_00675;SS87_01121;SS87_01267;SS87_00765	SS87_00675;SS87_01121;SS87_01267;SS87_00765	SS87_00675;SS87_01121;SS87_01267;SS87_00765	SS87_00675;SS87_01121;SS87_01267;SS87_00765	SS87_00675;SS87_01121;SS87_01267;SS87_00765		SS87_01817	SS87_01817																							SS87_00604;SS87_00605;SS87_00277								SS87_00152											SS87_01652																								SS87_00769;SS87_00294																																																																						SS87_01656																																																	SS87_01963;SS87_01962;SS87_01960;SS87_01964;SS87_01961	SS87_01963;SS87_01962;SS87_01960;SS87_01964;SS87_01961	SS87_01963;SS87_01962;SS87_01960;SS87_01964;SS87_01961	SS87_01963;SS87_01962;SS87_01960;SS87_01964;SS87_01961	SS87_01963;SS87_01962;SS87_01960;SS87_01964;SS87_01961	SS87_01963;SS87_01962;SS87_01960;SS87_01964;SS87_01961	SS87_01963;SS87_01962;SS87_01960;SS87_01964;SS87_01961	SS87_01963;SS87_01962;SS87_01960;SS87_01964;SS87_01961	SS87_01963;SS87_01962;SS87_01960;SS87_01964;SS87_01961	SS87_01963;SS87_01962;SS87_01960;SS87_01964;SS87_01961		SS87_01963;SS87_01962;SS87_01960;SS87_01964;SS87_01961	SS87_01963;SS87_01962;SS87_01960;SS87_01964;SS87_01961																SS87_01963;SS87_01962;SS87_01960;SS87_01964;SS87_01961			SS87_01492												SS87_01817	SS87_01817						SS87_01030																																																	SS87_01351;SS87_01676				SS87_01958																																			SS87_00675;SS87_01121;SS87_01267;SS87_00765	SS87_00675;SS87_01121;SS87_01267;SS87_00765		SS87_00675;SS87_01121;SS87_01267;SS87_00765										SS87_01817			SS87_00449;SS87_00948	SS87_00449;SS87_00948	SS87_00449;SS87_00948	SS87_00449;SS87_00948	SS87_01282					SS87_00878	SS87_00724	SS87_00235;SS87_00687	SS87_00235;SS87_00687	SS87_00724	SS87_00724		SS87_00724	SS87_00724	SS87_01216																		SS87_01505																												SS87_00608;SS87_01089													SS87_01688		SS87_01972							SS87_00282			SS87_01905																					SS87_00937;SS87_01975												SS87_00323;SS87_00322				SS87_00812
SS97	SS97_00467	SS97_00467	SS97_00467	SS97_00467	SS97_00654	SS97_01121	SS97_01121	SS97_00467	SS97_00467	SS97_00467	SS97_00467	SS97_00467	SS97_00467	SS97_00467	SS97_00467	SS97_00624	SS97_01308	SS97_01308	SS97_00316	SS97_00635	SS97_00635	SS97_01833;SS97_01832;SS97_01834;SS97_01835	SS97_00694	SS97_00848	SS97_01986	SS97_00693	spontaneous	SS97_01904;SS97_00895;SS97_00197;SS97_00894;SS97_00892;SS97_00896	SS97_01332;SS97_01331;SS97_01380	SS97_01559	SS97_01559	SS97_01559	SS97_01559	SS97_01764	SS97_01799;SS97_01800;SS97_01802	SS97_01706		SS97_01328	SS97_01328	SS97_01328	SS97_00715;SS97_00989	SS97_01833;SS97_01835;SS97_00821	SS97_01826;SS97_01039;SS97_01170	SS97_01826;SS97_01039	SS97_00968	SS97_01828;SS97_00506	SS97_01898	SS97_00965	SS97_01425	SS97_01425	SS97_00995;SS97_00340	SS97_00513	SS97_00303;SS97_01930;SS97_01636;SS97_01191;SS97_00787	SS97_00566;SS97_01137	SS97_01870	SS97_01870	SS97_00590	SS97_01277	SS97_00785	SS97_00933;SS97_01683	SS97_00312	SS97_01414	SS97_01766	SS97_01876	SS97_01874	SS97_01874;SS97_01873	SS97_01833;SS97_01832	SS97_01818	SS97_00197;SS97_01094	SS97_01199;SS97_01593;SS97_00881	SS97_01342	SS97_01696;SS97_01983;SS97_01695;SS97_01698;SS97_01699;SS97_00493;SS97_01982;SS97_01697;SS97_01805;SS97_01083	SS97_01696;SS97_01695;SS97_01698;SS97_01697	SS97_00721	SS97_00694;SS97_00693;SS97_01060	SS97_01916;SS97_00424	SS97_00694	SS97_00694;SS97_01060	SS97_00435	SS97_00435	SS97_00435	SS97_00435	SS97_01048	SS97_00753;SS97_01488	SS97_01958	SS97_00953	SS97_00870	SS97_00870	SS97_00870	SS97_00870	SS97_00870	SS97_00870	SS97_00870	SS97_00870	SS97_00870	SS97_00870	SS97_00870	SS97_00870	SS97_00870	SS97_00870;SS97_01912	SS97_00512	SS97_01916	SS97_01885	SS97_01761	SS97_01705;SS97_01106	SS97_01706	SS97_00852	SS97_00537	SS97_00536	SS97_01983;SS97_00493;SS97_01982;SS97_01805;SS97_01083;SS97_00302;SS97_01188;SS97_01984;SS97_01187		SS97_00805	SS97_00028	SS97_00504	SS97_00769;SS97_00770	SS97_01338	SS97_01214	SS97_01983;SS97_00493;SS97_01982;SS97_01805;SS97_01083	SS97_00097	SS97_00882;SS97_00679	SS97_00862;SS97_01950	SS97_00862	SS97_01983;SS97_00493;SS97_01982;SS97_01805;SS97_01083;SS97_01806	SS97_01983;SS97_01083	spontaneous	SS97_01627;SS97_00483;SS97_00422	SS97_00635	SS97_00483;SS97_01760	SS97_01760	SS97_01760	SS97_01641	SS97_00397;SS97_00399;SS97_00398	SS97_01174		spontaneous	SS97_01032	SS97_01032	SS97_00849	SS97_00099;SS97_00098	SS97_00666		SS97_01642	SS97_01332;SS97_01331;SS97_00487;SS97_00489;SS97_00486;SS97_00752;SS97_00023	SS97_01706		SS97_01818	SS97_00624;SS97_01952;SS97_01953;SS97_00248	SS97_00194			SS97_01687	SS97_01274	SS97_01134			SS97_01907	spontaneous		SS97_01642	SS97_01642;SS97_00868	SS97_00397;SS97_00399;SS97_00398;SS97_00051;SS97_01742;SS97_00688;SS97_00687	SS97_00248	SS97_01329	SS97_00506	SS97_00643	SS97_00643		SS97_01710	SS97_01414	SS97_01414	SS97_01950	SS97_01710	SS97_01983;SS97_00493;SS97_01982;SS97_01805;SS97_01083;SS97_00491	SS97_00691;SS97_00212;SS97_00690	SS97_00493;SS97_01984;SS97_00670;SS97_00669;SS97_00492	SS97_00691		SS97_00357	SS97_01898	SS97_01898	SS97_01251	SS97_01251	SS97_00269	SS97_01090	SS97_01063	SS97_00744;SS97_00742	SS97_01828	SS97_01425	SS97_01606	SS97_01606		SS97_01695;SS97_01697	SS97_00973	SS97_01684	SS97_01684	SS97_01684	SS97_01684	SS97_01684	SS97_01907	SS97_00357	SS97_01286	SS97_01795	SS97_01795	SS97_01332;SS97_01331;SS97_00597;SS97_00599;SS97_00598;SS97_00601	SS97_00130	SS97_00029	SS97_01638;SS97_00138	SS97_01561;SS97_01461	SS97_00934	SS97_01639	SS97_01640	SS97_00294;SS97_00295	SS97_00717	SS97_00294;SS97_00295;SS97_00717	SS97_00288	SS97_01638	SS97_01638		SS97_01283	SS97_01190;SS97_01273	SS97_01820;SS97_01817	SS97_01820;SS97_01817	SS97_01820;SS97_01817	SS97_01820;SS97_01817	SS97_01820;SS97_01817	SS97_01820;SS97_01817	SS97_01820;SS97_01817	SS97_01820;SS97_01817	SS97_01024	SS97_01722	SS97_00303;SS97_01636;SS97_00406;SS97_01722;SS97_00408	SS97_01055	SS97_00684	SS97_01323;SS97_00355	SS97_00358	SS97_00156	SS97_00817	SS97_00148	SS97_01925;SS97_00047	SS97_00406;SS97_00521		SS97_00884	SS97_01772	SS97_00715;SS97_01153	SS97_00715;SS97_01153;SS97_00911;SS97_01357	SS97_00900	SS97_00641	SS97_01153		SS97_00958;SS97_00373	SS97_00958;SS97_01053;SS97_00827;SS97_00829;SS97_01040	SS97_00373;SS97_01053	SS97_01642;SS97_00868;SS97_01053;SS97_01040;SS97_01041	SS97_01642	SS97_00373	SS97_00958	spontaneous	SS97_00311	SS97_00249	SS97_00991	SS97_01109;SS97_00875	SS97_01685		SS97_01965;SS97_01455	SS97_01638	SS97_00138	SS97_00704	SS97_00416	SS97_00126	SS97_01332;SS97_01331;SS97_01227;SS97_00908;SS97_00127;SS97_00910;SS97_01315;SS97_00909	SS97_01227;SS97_01315	SS97_01230	SS97_00514	SS97_00005	SS97_00788	SS97_01153;SS97_00203	SS97_01707	SS97_00517	SS97_00517	SS97_00033	SS97_01707	SS97_01707	SS97_01707	SS97_01707	SS97_00715;SS97_00203	spontaneous	SS97_01466	SS97_00843;SS97_00745	SS97_01601	SS97_00508	SS97_00715;SS97_00911;SS97_01357	SS97_00324	SS97_01352	SS97_00685	SS97_01226	SS97_00315	SS97_01590;SS97_01708	SS97_01353	SS97_01332;SS97_01331	SS97_00516	SS97_00624;SS97_00355;SS97_00354	SS97_00319;SS97_00317	SS97_01706	SS97_01380;SS97_01761;SS97_00876	SS97_01576	SS97_01877	SS97_00654					SS97_01981	SS97_00915;SS97_00346	SS97_00153	SS97_01402	SS97_01402	SS97_00300	SS97_01706	SS97_01587;SS97_01589;SS97_01588	SS97_00355;SS97_00354;SS97_01107	SS97_01332;SS97_01331;SS97_01380;SS97_01049;SS97_01761;SS97_00908;SS97_00910;SS97_00909	SS97_01230	SS97_00298;SS97_00297	SS97_01580	SS97_01983;SS97_00493;SS97_01982;SS97_01805;SS97_01083;SS97_00491;SS97_00492;SS97_01085;SS97_01084;SS97_00308;SS97_01066;SS97_01082;SS97_00309	SS97_01465	SS97_00718	SS97_00635;SS97_00753	SS97_01879	SS97_00975	SS97_00529	SS97_01983;SS97_00493;SS97_01982;SS97_01805;SS97_01083;SS97_01188;SS97_01187;SS97_01806	SS97_01983;SS97_01083		SS97_00624;SS97_01952;SS97_01953;SS97_00248	SS97_00194	SS97_01107;SS97_00638	SS97_01707	SS97_01775	SS97_01775	SS97_01775	SS97_00870	SS97_00703;SS97_00596	SS97_00032;SS97_01127	SS97_01978	SS97_00870	SS97_00870	SS97_01983;SS97_00493;SS97_01982;SS97_01805;SS97_01083	SS97_00119	SS97_00175	SS97_00951	SS97_00766	SS97_00766	SS97_00766	SS97_00766	SS97_00766	SS97_01024	SS97_01172	SS97_00831	SS97_00831	SS97_00691;SS97_00212;SS97_00690;SS97_00681	SS97_01818	SS97_01818;SS97_01983;SS97_01805;SS97_01820;SS97_01819	SS97_01640;SS97_01637	SS97_00468;SS97_00339	spontaneous	SS97_01411	SS97_00365	SS97_00912	SS97_00315	SS97_00524	spontaneous	spontaneous	spontaneous	spontaneous	spontaneous	spontaneous	spontaneous;SS97_00524	SS97_00942;SS97_00531	SS97_00531	SS97_01663	SS97_00635;SS97_00753;SS97_00134	SS97_00635	SS97_00877	SS97_01983;SS97_00493;SS97_01982;SS97_01805;SS97_01083;SS97_00387	SS97_00530	SS97_01988	SS97_01987	SS97_00884	SS97_00663	SS97_00387;SS97_01390;SS97_01389	SS97_01640	SS97_01640		SS97_01467	SS97_01467	SS97_01467		SS97_00108	SS97_00312;SS97_01138	SS97_00109	SS97_01138	SS97_00124	SS97_00912	SS97_00365	SS97_01357		SS97_01330	SS97_01330	SS97_00292	SS97_00076	SS97_01696;SS97_01983;SS97_01695;SS97_01698;SS97_01699;SS97_00493;SS97_01982;SS97_01697;SS97_01805;SS97_01083	SS97_01696;SS97_01695;SS97_01698;SS97_01697	SS97_00782;SS97_00087	SS97_01876	SS97_00390;SS97_01346	SS97_00682;SS97_00532	SS97_00608	SS97_00608	SS97_00609;SS97_00610	SS97_00609;SS97_00610	SS97_00607	SS97_00755	SS97_01898	SS97_01801	SS97_01801	SS97_00790	SS97_00790	SS97_00790	SS97_00790	SS97_00790	SS97_00790	SS97_00790	SS97_00790	SS97_00790	SS97_00790	SS97_00499	SS97_01966;SS97_00927	SS97_00928;SS97_00774	SS97_00319;SS97_00317	SS97_01587;SS97_01588;SS97_00638	SS97_00350	SS97_00076	SS97_01696;SS97_01983;SS97_01695;SS97_01698;SS97_01699;SS97_00493;SS97_01982;SS97_01697;SS97_01805;SS97_01083	SS97_01696;SS97_01695;SS97_01698;SS97_01697	SS97_00782;SS97_00087	SS97_01111;SS97_01893	SS97_01830	SS97_01830	SS97_00836;SS97_00838	SS97_01830	SS97_00156	SS97_01408	SS97_01983;SS97_00493;SS97_01982;SS97_01805;SS97_01083		SS97_01983;SS97_00493;SS97_01982;SS97_01805;SS97_01083	SS97_01986	SS97_01376	SS97_01781	SS97_01781	SS97_01706;SS97_01705;SS97_01587;SS97_01589;SS97_01588;SS97_01781;SS97_00434;SS97_01108;SS97_00433;SS97_00432	SS97_01706	SS97_01959	SS97_01332;SS97_01331;SS97_01380;SS97_01227;SS97_00908;SS97_00910;SS97_01315;SS97_00909	SS97_01706	spontaneous	spontaneous	SS97_01908	SS97_01711	SS97_00493;SS97_00387;SS97_00918;SS97_00916;SS97_00919;SS97_01038	spontaneous	spontaneous	SS97_00728;SS97_01901	SS97_00728;SS97_01901	SS97_00726	SS97_00493;SS97_01038	SS97_01983;SS97_00493;SS97_01982;SS97_01805;SS97_01083;SS97_00918;SS97_00916;SS97_00919;SS97_01038	SS97_00624;SS97_01038	SS97_00685	SS97_00685	SS97_00685	SS97_00685	SS97_00685	SS97_01032	SS97_01642;SS97_00868	SS97_00914	SS97_01969	SS97_01927	SS97_01927	SS97_01927	SS97_00530		SS97_00715;SS97_01153;SS97_00911;SS97_00042	SS97_01332;SS97_01331;SS97_00485	SS97_00869;SS97_00479;SS97_00477;SS97_00476;SS97_00478	SS97_01091	SS97_00785	SS97_00005;SS97_01186	SS97_01186	SS97_00913		SS97_00303;SS97_00406	SS97_01605	SS97_01510	SS97_00930	SS97_01510;SS97_01909	SS97_01510	spontaneous	SS97_00040	SS97_00117	SS97_00117	SS97_00338	spontaneous	SS97_00117	SS97_00117	SS97_00403;SS97_01005	SS97_00403	SS97_01006	SS97_01098;SS97_00712	SS97_00058		SS97_01822;SS97_00142	SS97_00142	SS97_01822;SS97_00142	SS97_00142	SS97_00142	SS97_00142	SS97_00142	SS97_00142	SS97_00142	spontaneous	spontaneous	spontaneous	SS97_01642	SS97_00051;SS97_01090	SS97_01685	SS97_00132;SS97_01038;SS97_01816	SS97_00582;SS97_01360	SS97_01690	SS97_00287	SS97_01344	SS97_01360	SS97_00704	SS97_00040;SS97_00279	SS97_00467;SS97_01769;SS97_00052	SS97_00467;SS97_01690	SS97_01690	SS97_00287	SS97_00467;SS97_00203;SS97_01690;SS97_01769;SS97_00052	SS97_01690	SS97_00467;SS97_01690	SS97_00467;SS97_00203;SS97_01690	SS97_00467;SS97_01690;SS97_01769;SS97_00052	SS97_00467;SS97_01690;SS97_00287	SS97_00467;SS97_01357;SS97_00203;SS97_01690	SS97_00467;SS97_01690	SS97_00467;SS97_00203;SS97_01690	SS97_01357;SS97_00674	SS97_01574;SS97_01840;SS97_01155;SS97_00223;SS97_01129	SS97_01357	SS97_00303;SS97_00406;SS97_00408	SS97_00976	SS97_00303;SS97_00406;SS97_00408	SS97_00303;SS97_00406;SS97_00408;SS97_00453	SS97_00303;SS97_00408	SS97_00453	SS97_00406;SS97_00453;SS97_00286	SS97_00286	SS97_00976	spontaneous	spontaneous	SS97_00850	SS97_00850	spontaneous	SS97_00293	SS97_00291	SS97_01330	SS97_01467	SS97_01467	SS97_00106;SS97_01045	SS97_00558	SS97_00333	SS97_00728	SS97_00336	SS97_01152	SS97_01152	SS97_01833;SS97_01834;SS97_01835	SS97_01833	SS97_00774;SS97_00007	SS97_00911;SS97_01357	SS97_00106;SS97_01045	SS97_00106;SS97_01045	SS97_00106;SS97_01045	SS97_00106;SS97_01045	SS97_00106;SS97_01045	SS97_00106;SS97_01045		SS97_01823	SS97_00126;SS97_00755	SS97_01685	SS97_00106;SS97_01045	SS97_00106;SS97_01045	SS97_00106;SS97_01045	SS97_00106;SS97_01045	SS97_00106;SS97_01045	SS97_00106;SS97_01045	SS97_00106;SS97_01045	SS97_01743	SS97_00811	SS97_00185	SS97_00508	SS97_01577	SS97_00745;SS97_01767	SS97_01166;SS97_00677;SS97_01985	SS97_01743	SS97_01950;SS97_00124	SS97_01983;SS97_00493;SS97_01982;SS97_01805;SS97_01083	SS97_01971;SS97_01973;SS97_01974;SS97_01975;SS97_01972	SS97_00001	SS97_00683	SS97_00663;SS97_00043;SS97_00784	SS97_01925	SS97_00361	SS97_00292;SS97_01013	SS97_01158	SS97_00004;SS97_00003	SS97_01973;SS97_01974;SS97_01975;SS97_01972	SS97_01923	SS97_01923	SS97_00004;SS97_00003	SS97_00004	SS97_00004		SS97_01275	SS97_01505	SS97_01875	SS97_01878	SS97_01881	SS97_00931	SS97_01880	SS97_01818;SS97_01817	SS97_00624;SS97_01983;SS97_00493;SS97_01982;SS97_01805;SS97_01083;SS97_01953	SS97_00341;SS97_01886	SS97_01503	SS97_00813	SS97_01660	SS97_00336	SS97_00336	SS97_00336	SS97_00336	SS97_00336	SS97_01407	SS97_01000	SS97_00624;SS97_00248;SS97_00114;SS97_00111;SS97_00113;SS97_01757;SS97_00112	SS97_01757	SS97_01925;SS97_01926	SS97_01925;SS97_01926	SS97_01925;SS97_01926	SS97_01925;SS97_01926	SS97_01925;SS97_01926	SS97_01925;SS97_01926	SS97_01925;SS97_01926	SS97_00784	SS97_00784	SS97_00911;SS97_01357;SS97_00203	SS97_01822	SS97_01170	SS97_00715;SS97_01153;SS97_00203	SS97_01708	SS97_01109;SS97_00875	SS97_01109	SS97_01965	SS97_00501	SS97_01400	SS97_00397;SS97_00399;SS97_00398;SS97_00985	SS97_01323;SS97_00355;SS97_01587;SS97_01589;SS97_01588;SS97_00353	SS97_01323;SS97_00355	SS97_00624;SS97_01758;SS97_00355	SS97_01818;SS97_01820;SS97_01817	SS97_00728;SS97_01326;SS97_01324	SS97_00728;SS97_01326;SS97_01324	SS97_00728;SS97_01326;SS97_01324	SS97_00728;SS97_01326;SS97_01324	SS97_00582	SS97_00450;SS97_00446;SS97_00428	SS97_01685	SS97_00450;SS97_00446;SS97_00428	SS97_01685	SS97_00450;SS97_00446;SS97_00428	SS97_01685	SS97_00450;SS97_00446;SS97_00428	SS97_01685	SS97_00561	SS97_00324;SS97_01922;SS97_01309;SS97_00323	SS97_00249		SS97_01332;SS97_01331	SS97_01706	SS97_00847;SS97_01737	SS97_01489;SS97_00627	SS97_00402;SS97_00401	SS97_01818;SS97_01817	SS97_01593	SS97_01983;SS97_00493;SS97_01982;SS97_01805;SS97_01083	SS97_01738	SS97_01284	SS97_01504	SS97_01711	SS97_00312	SS97_01414	SS97_00827	SS97_00827	SS97_00827	SS97_00827	SS97_00827	SS97_00248	SS97_00248;SS97_00114;SS97_00111;SS97_00113;SS97_01757;SS97_00112	SS97_01757	SS97_01691	SS97_01691		SS97_01056		SS97_01109;SS97_00875	SS97_01706	SS97_01332;SS97_01331;SS97_00876	SS97_01685	SS97_01091	SS97_00321;SS97_00322	SS97_01357	SS97_01264	SS97_00836;SS97_00838;SS97_01264	SS97_01264	SS97_00321	SS97_00512	SS97_00728;SS97_01064	SS97_01357	SS97_00387;SS97_01390;SS97_01389	SS97_00153;SS97_00082	SS97_01799;SS97_01800;SS97_01802	SS97_00692	SS97_01696;SS97_01983;SS97_01695;SS97_01698;SS97_01699;SS97_00493;SS97_01982;SS97_01697;SS97_01805;SS97_01083	SS97_01696;SS97_01695;SS97_01698;SS97_01697	SS97_01738	SS97_01663	SS97_00342;SS97_00085	SS97_00505;SS97_00768;SS97_00767	SS97_00505;SS97_00768;SS97_00767	SS97_00148	SS97_00148	SS97_00562	SS97_00359	SS97_01154	SS97_00774;SS97_00728;SS97_00568;SS97_00949;SS97_01327	SS97_01703;SS97_00736	SS97_01332;SS97_01331		SS97_01885	SS97_01983;SS97_00493;SS97_01982;SS97_01805;SS97_01083	SS97_01091	SS97_00248	SS97_01950;SS97_00124	SS97_01983;SS97_00493;SS97_01982;SS97_01805;SS97_01083	SS97_00826	SS97_00826	SS97_01488	SS97_01910;SS97_01615	SS97_00788	SS97_01203	SS97_01203	SS97_01204	SS97_00963	SS97_00110	SS97_01934	SS97_01118	SS97_00096;SS97_01702	SS97_00619	SS97_01118	SS97_01898	SS97_01898	SS97_01898	SS97_00076	SS97_01696;SS97_01983;SS97_01695;SS97_01698;SS97_01699;SS97_00493;SS97_01982;SS97_01697;SS97_01805;SS97_01083	SS97_01696;SS97_01695;SS97_01698;SS97_01697	SS97_00782;SS97_00087	SS97_00782	SS97_00782	SS97_00500	SS97_01818;SS97_01820;SS97_00355	SS97_01230;SS97_01618;SS97_01229;SS97_01228	SS97_01706	SS97_00832		SS97_01642	SS97_00624;SS97_01091;SS97_01541;SS97_01539;SS97_01540;SS97_01009;SS97_00646	SS97_01742;SS97_00387;SS97_01091	SS97_01885	SS97_01885	SS97_01885	SS97_01885	SS97_01885	SS97_01885	SS97_01885	SS97_01885	SS97_01885	SS97_00397;SS97_00399;SS97_00398	SS97_01976	SS97_01642;SS97_00868;SS97_01142	SS97_00482	SS97_00482		SS97_01799;SS97_01800;SS97_01802	SS97_01049	SS97_01627	SS97_01758	SS97_01550	SS97_00870	SS97_00870	SS97_00482	SS97_01627	SS97_01174	SS97_01818	SS97_00487;SS97_00489;SS97_00486;SS97_00022;SS97_00021	SS97_00489	spontaneous	spontaneous	SS97_01684	SS97_00482	SS97_01310;SS97_01619	SS97_01622;SS97_01311	SS97_00020	SS97_00406	SS97_01121	SS97_01622;SS97_01311	SS97_01950		SS97_00025	SS97_01618	SS97_00042	SS97_01627;SS97_00422;SS97_00846	SS97_01627;SS97_00422;SS97_00846	SS97_00027	SS97_01623	SS97_01623	SS97_00044	SS97_00043	SS97_00027	SS97_01627;SS97_00422	SS97_01380;SS97_01049	SS97_00634	SS97_00760;SS97_01815	SS97_00760;SS97_01815		SS97_01624	SS97_01159	SS97_00746	SS97_01909	SS97_00917	SS97_00583	SS97_01350	SS97_00018	SS97_00380	SS97_00047	SS97_00482	SS97_01761	SS97_00025	SS97_00045	SS97_01818;SS97_01820	SS97_01627;SS97_00422	SS97_01627;SS97_00422	SS97_01627;SS97_00422	SS97_00132;SS97_01818		SS97_00870	SS97_00870			SS97_00080				SS97_00080				SS97_00813	SS97_00813			SS97_00500	SS97_01818;SS97_01820			SS97_01550	SS97_00132;SS97_01818										SS97_01627	SS97_01550						SS97_00027	SS97_00870	SS97_00027						SS97_01928	SS97_01121		SS97_01772		SS97_00991			SS97_01153;SS97_00203	SS97_00654	SS97_00975												SS97_00477;SS97_01091	SS97_00477						SS97_00292;SS97_01013		SS97_00150					spontaneous	SS97_01799;SS97_01800;SS97_01802		SS97_01118							SS97_00701											SS97_01916				SS97_01688;SS97_00115					SS97_01984		SS97_00249			spontaneous		SS97_00124							SS97_00760;SS97_01815	SS97_00685											SS97_00482	SS97_01757					SS97_00500	SS97_00467										SS97_01332;SS97_01331;SS97_01380				SS97_01706			SS97_01706				SS97_01706		SS97_01706		SS97_01706			SS97_01882	SS97_01627	SS97_01818	SS97_00671	SS97_01924;SS97_00809	SS97_00747			SS97_01953			SS97_01953	SS97_00248	SS97_00506	SS97_00506					SS97_00278	SS97_01126	spontaneous		SS97_00888	SS97_00888	SS97_00888	SS97_00888	SS97_00888				SS97_00888											SS97_00387	spontaneous	SS97_00387		SS97_01153;SS97_00203								SS97_01983;SS97_01984		SS97_01986					SS97_00870																															SS97_01230		SS97_01125	SS97_00760;SS97_01815		SS97_00493;SS97_01038	SS97_00393	SS97_00746			SS97_00040;SS97_00279	SS97_01690	SS97_00976		SS97_00850	SS97_00813			SS97_00106;SS97_01045	SS97_00106;SS97_01045	SS97_00106;SS97_01045	SS97_00106;SS97_01045	SS97_00106;SS97_01045	SS97_00106;SS97_01045		SS97_00558	SS97_01857;SS97_01776;SS97_01046;SS97_00883	SS97_01857;SS97_01931	SS97_00106;SS97_01045	SS97_00106;SS97_01045	SS97_00106;SS97_01045	SS97_00106;SS97_01045	SS97_00106;SS97_01045	SS97_00106;SS97_01045	SS97_00106;SS97_01045				SS97_00194											SS97_00501				SS97_00748			SS97_00248		SS97_00746;SS97_01091	spontaneous			spontaneous	spontaneous	SS97_00654	SS97_00654	SS97_00735				SS97_00355				SS97_00393									SS97_00624;SS97_00747						SS97_01627;SS97_00422						SS97_01056				SS97_00790	SS97_00746		SS97_01550			SS97_00194		SS97_01986	SS97_00656			SS97_00694;SS97_01060								spontaneous								SS97_00225												SS97_00928;SS97_00774	SS97_00393																										SS97_01006			SS97_00225		SS97_00110	SS97_00225	SS97_00225		SS97_01738																					SS97_01690																								SS97_00973																	spontaneous		spontaneous						SS97_00728;SS97_01901																																SS97_01627;SS97_00422;SS97_00846																			SS97_00671			SS97_01642	SS97_01688;SS97_00115						SS97_00406;SS97_00521								SS97_01978											SS97_00106;SS97_01045									SS97_00911;SS97_01357;SS97_00203																										SS97_00194																				SS97_00913			SS97_01330																			SS97_00654			SS97_01360				SS97_01170	SS97_01757					spontaneous				SS97_00194		SS97_00194					SS97_00654	SS97_00654	SS97_00654	SS97_00654	SS97_00654	SS97_00654	SS97_00654	SS97_00654	SS97_00654						SS97_00715;SS97_01153;SS97_00911;SS97_01357	SS97_00715;SS97_01153;SS97_00911;SS97_01357	SS97_00715;SS97_01153;SS97_00911;SS97_01357	SS97_00715;SS97_01153;SS97_00911;SS97_01357		SS97_00715;SS97_01153;SS97_00911;SS97_01357	SS97_00715;SS97_01153;SS97_00911;SS97_01357	SS97_00715;SS97_01153;SS97_00911;SS97_01357	SS97_00715;SS97_01153;SS97_00911;SS97_01357		SS97_00654	SS97_00654																							SS97_00746								SS97_00513											SS97_01761											SS97_00387													SS97_00915;SS97_00346																								SS97_00715;SS97_01153;SS97_00911;SS97_01357					SS97_00040;SS97_00279																																									SS97_01757				SS97_01125												SS97_01627														SS97_00715;SS97_01153;SS97_00911;SS97_01357																			SS97_01971;SS97_01973;SS97_01974;SS97_01975;SS97_01972	SS97_01971;SS97_01973;SS97_01974;SS97_01975;SS97_01972	SS97_01971;SS97_01973;SS97_01974;SS97_01975;SS97_01972	SS97_01971;SS97_01973;SS97_01974;SS97_01975;SS97_01972	SS97_01971;SS97_01973;SS97_01974;SS97_01975;SS97_01972	SS97_01971;SS97_01973;SS97_01974;SS97_01975;SS97_01972	SS97_01971;SS97_01973;SS97_01974;SS97_01975;SS97_01972	SS97_01971;SS97_01973;SS97_01974;SS97_01975;SS97_01972	SS97_01971;SS97_01973;SS97_01974;SS97_01975;SS97_01972	SS97_01971;SS97_01973;SS97_01974;SS97_01975;SS97_01972	SS97_01971;SS97_01973;SS97_01974;SS97_01975;SS97_01972	SS97_01971;SS97_01973;SS97_01974;SS97_01975;SS97_01972	SS97_01971;SS97_01973;SS97_01974;SS97_01975;SS97_01972																			SS97_01277												SS97_00654	SS97_00654					SS97_01627	SS97_00027																	SS97_01983;SS97_01083																																SS97_00847;SS97_01737				SS97_00393				SS97_01606	SS97_01606	SS97_01606	SS97_01606	SS97_01606	SS97_01606	SS97_00393																								SS97_00715;SS97_01153;SS97_00911;SS97_01357		SS97_00715;SS97_01153;SS97_00911;SS97_01357		SS97_00715;SS97_01153;SS97_00911;SS97_01357										SS97_00654			SS97_00197;SS97_01094	SS97_01818	SS97_01818	SS97_01818	SS97_01342					SS97_01024	SS97_00870	spontaneous	spontaneous	SS97_00870	SS97_00870		SS97_00870	SS97_00870	SS97_01408			SS97_01971;SS97_01973;SS97_01974;SS97_01975;SS97_01972						SS97_01706		SS97_01121	SS97_01121	SS97_01121	SS97_01121				SS97_01425						SS97_01983;SS97_00493;SS97_01982;SS97_01805;SS97_01083																						SS97_00782;SS97_00087													SS97_00784		SS97_01822										SS97_01934	SS97_01121										SS97_01032										SS97_01983;SS97_01083				SS97_00671						SS97_00654	SS97_00654	SS97_00319;SS97_00317				SS97_00958																		SS97_01882						SS97_00694;SS97_01060
SS99	SS99_00466	SS99_00466	SS99_00466	SS99_00466	SS99_00704	SS99_01109	SS99_01109	SS99_00466	SS99_00466	SS99_00466	SS99_00466	SS99_00466	SS99_00466	SS99_00466	SS99_00466		SS99_01472	SS99_01472	SS99_00316	SS99_00685	SS99_00685	SS99_01320;SS99_01317;SS99_01318;SS99_01319	SS99_00744	SS99_01723	SS99_02020	SS99_00743	spontaneous	SS99_01304;SS99_00191;SS99_01300;SS99_01937;SS99_01301;SS99_01302	SS99_01448;SS99_01449;SS99_01556	SS99_01776	SS99_01776	SS99_01776	SS99_01776	SS99_01354	SS99_01813;SS99_01811;SS99_01814	SS99_01853		SS99_01452	SS99_01452	SS99_01452	SS99_00765;SS99_01207	SS99_01320;SS99_01318;SS99_01695	SS99_01981;SS99_00999;SS99_01027	SS99_01981;SS99_01027	SS99_01228	SS99_00505;SS99_01983	SS99_01931	SS99_01231	SS99_00911	SS99_00911	SS99_00340;SS99_01201	SS99_00512	SS99_00303;SS99_01630;SS99_00836;SS99_01403;SS99_00978	SS99_00565;SS99_00246;SS99_01125	SS99_01898	SS99_01898	SS99_00640	SS99_01503	SS99_00834	SS99_01263;SS99_01876	SS99_00312	SS99_01422	SS99_01352	SS99_01904	SS99_01902	SS99_01902;SS99_01901	SS99_01317;SS99_01318	SS99_01795	SS99_00191;SS99_01082	SS99_00970;SS99_01587;SS99_01428	SS99_01518	SS99_01970;SS99_01808;SS99_01971;SS99_01860;SS99_01863;SS99_01862;SS99_01071;SS99_01864;SS99_00492;SS99_01861	SS99_01863;SS99_01862;SS99_01864;SS99_01861	SS99_00771	SS99_00744;SS99_00743;SS99_01048	SS99_00423;SS99_01949	SS99_00744	SS99_00744;SS99_01048	SS99_00434	SS99_00434	SS99_00434	SS99_00434	SS99_01036	SS99_00848;SS99_00802	SS99_02004	SS99_01243	SS99_01439	SS99_01439	SS99_01439	SS99_01439	SS99_01439	SS99_01439	SS99_01439	SS99_01439	SS99_01439	SS99_01439	SS99_01439	SS99_01439	SS99_01439	SS99_01439;SS99_01945	SS99_00511		SS99_01913	SS99_01357	SS99_01854;SS99_01094	SS99_01853	SS99_01727	SS99_00536	SS99_00535	SS99_01970;SS99_01808;SS99_01971;SS99_01071;SS99_00492;SS99_00982;SS99_00302;SS99_01969;SS99_00981		SS99_01679	SS99_00033	SS99_00503	SS99_00819;SS99_00818	SS99_01514	SS99_00955	SS99_01970;SS99_01808;SS99_01971;SS99_01071;SS99_00492	SS99_00102	SS99_00729;SS99_01314	SS99_01737;SS99_02012	SS99_01737	SS99_01970;SS99_01808;SS99_01971;SS99_01071;SS99_00492;SS99_01807	SS99_01970;SS99_01071	spontaneous	SS99_01621;SS99_00482;SS99_00421	SS99_00685	SS99_00482;SS99_01358	SS99_01358	SS99_01358	SS99_01635	SS99_00397;SS99_00398;SS99_00396	SS99_00995		spontaneous	SS99_01020	SS99_01020	SS99_01724	SS99_00103;SS99_00104	SS99_00716			SS99_01448;SS99_01449;SS99_00028;SS99_00485;SS99_00486;SS99_00488;SS99_00801	SS99_01853		SS99_01795	SS99_00824;SS99_02010;SS99_02009	SS99_00188			SS99_01872	SS99_01506	SS99_01122			SS99_01940	spontaneous			SS99_01441;SS99_01636	SS99_00397;SS99_00398;SS99_00396;SS99_01376;SS99_00056;SS99_00738;SS99_00737	SS99_00824	SS99_01451	SS99_00505	SS99_00693	SS99_00693		SS99_01849	SS99_01422	SS99_01422	SS99_02012	SS99_01849	SS99_01970;SS99_01808;SS99_01971;SS99_01071;SS99_00492;SS99_00490	SS99_00741;SS99_00740	SS99_00492;SS99_01969;SS99_00719;SS99_00491;SS99_00720	SS99_00741	SS99_00741	SS99_00357	SS99_01931	SS99_01931	SS99_01156	SS99_01156	SS99_00269		SS99_01051	SS99_00793;SS99_00791	SS99_01983	SS99_00911	SS99_01600	SS99_01600		SS99_01862;SS99_01864	SS99_01223	SS99_01875	SS99_01875	SS99_01875	SS99_01875	SS99_01875	SS99_01940	SS99_00357	SS99_01494	SS99_01818	SS99_01818	SS99_01448;SS99_01449;SS99_00649;SS99_00648;SS99_00647;SS99_00651	SS99_00136	SS99_00034	SS99_00144;SS99_01632	SS99_00875;SS99_01778	SS99_01262	SS99_01633	SS99_01634	SS99_00295;SS99_00294	SS99_00767	SS99_00295;SS99_00294;SS99_00767	SS99_00288	SS99_01632	SS99_01632		SS99_01497	SS99_01507;SS99_00979	SS99_01793;SS99_01796	SS99_01793;SS99_01796	SS99_01793;SS99_01796	SS99_01793;SS99_01796	SS99_01793;SS99_01796	SS99_01793;SS99_01796	SS99_01793;SS99_01796	SS99_01793;SS99_01796	SS99_01172	SS99_01837	SS99_00303;SS99_01630;SS99_00405;SS99_01837;SS99_00407	SS99_01043	SS99_00734	SS99_01457;SS99_00355	SS99_00358	SS99_00162	SS99_01691	SS99_00154	SS99_00052;SS99_01398	SS99_00405;SS99_00520		SS99_01312	SS99_01346	SS99_00765;SS99_01016	SS99_00765;SS99_01016;SS99_01285;SS99_01533	SS99_01296	SS99_00691	SS99_01016		SS99_00373;SS99_01238	SS99_01238;SS99_01701;SS99_01703;SS99_01041;SS99_01028	SS99_00373;SS99_01041	SS99_01441;SS99_01636;SS99_01041;SS99_01028;SS99_01029		SS99_00373	SS99_01238	spontaneous	SS99_00311		SS99_01205	SS99_01434;SS99_01097	SS99_01874		SS99_00881;SS99_01659	SS99_01632	SS99_00144	SS99_00754	SS99_00415	SS99_00132	SS99_01448;SS99_01449;SS99_01287;SS99_01288;SS99_00941;SS99_01286;SS99_00133;SS99_01465	SS99_00941;SS99_01465	SS99_00938	SS99_00513	SS99_00010	SS99_00837	SS99_01016;SS99_00197	SS99_01852	SS99_00516	SS99_00516	SS99_00038	SS99_01852	SS99_01852	SS99_01852	SS99_01852	SS99_00765;SS99_00197	spontaneous	SS99_00870	SS99_01718;SS99_00794	SS99_01595	SS99_00507	SS99_00765;SS99_01285;SS99_01533	SS99_00324	SS99_01528	SS99_00735	SS99_00942	SS99_00315	SS99_01953;SS99_01851	SS99_01529	SS99_01448;SS99_01449	SS99_00515	SS99_00355;SS99_00354	SS99_00317;SS99_00318	SS99_01853	SS99_01556;SS99_01357;SS99_01433	SS99_01967	SS99_01905	SS99_00704					SS99_01972	SS99_00346;SS99_01281	SS99_00159	SS99_01578	SS99_01578	SS99_00300	SS99_01853	SS99_01955;SS99_01954;SS99_01956	SS99_00355;SS99_00354;SS99_01095	SS99_01448;SS99_01449;SS99_01556;SS99_01037;SS99_01357;SS99_01287;SS99_01288;SS99_01286	SS99_00938	SS99_00298;SS99_00297	SS99_01963	SS99_01970;SS99_01808;SS99_01971;SS99_01071;SS99_00492;SS99_00490;SS99_00491;SS99_01070;SS99_01072;SS99_00309;SS99_01054;SS99_00308;SS99_01073	SS99_00871	SS99_00768	SS99_00685;SS99_00802	SS99_01907	SS99_01221	SS99_00528	SS99_01970;SS99_01808;SS99_01971;SS99_01071;SS99_00492;SS99_00982;SS99_00981;SS99_01807	SS99_01970;SS99_01071		SS99_00824;SS99_02010;SS99_02009	SS99_00188	SS99_01095;SS99_00688	SS99_01852	SS99_01343	SS99_01343	SS99_01343	SS99_01439	SS99_00753;SS99_00646	SS99_00037;SS99_01115	SS99_01975	SS99_01439	SS99_01439	SS99_01970;SS99_01808;SS99_01971;SS99_01071;SS99_00492	SS99_00125	SS99_00169	SS99_01245	SS99_00815	SS99_00815	SS99_00815	SS99_00815	SS99_00815	SS99_01172	SS99_00997	SS99_01705	SS99_01705	SS99_00741;SS99_00740;SS99_00731	SS99_01795	SS99_01795;SS99_01970;SS99_01808;SS99_01793;SS99_01794	SS99_01634;SS99_01631	SS99_00339;SS99_00467	spontaneous	SS99_01425	SS99_00246;SS99_00365	SS99_01284	SS99_00315	SS99_00523	spontaneous	spontaneous	spontaneous	spontaneous	spontaneous	spontaneous	spontaneous;SS99_00523	SS99_01254;SS99_00530	SS99_00530	SS99_01879	SS99_00685;SS99_00802;SS99_00140	SS99_00685	SS99_01432	SS99_01970;SS99_01808;SS99_01971;SS99_01071;SS99_00492;SS99_00386	SS99_00529	SS99_02018	SS99_02019	SS99_01312	SS99_00713	SS99_00386;SS99_01565;SS99_01566	SS99_01634		SS99_01634	SS99_00869	SS99_00869	SS99_00869		SS99_00113	SS99_00312;SS99_01126	SS99_00114	SS99_01126	SS99_00130	SS99_01284	SS99_00365	SS99_01533		SS99_01450	SS99_01450	SS99_00292	SS99_00081	SS99_01970;SS99_01808;SS99_01971;SS99_01860;SS99_01863;SS99_01862;SS99_01071;SS99_01864;SS99_00492;SS99_01861	SS99_01863;SS99_01862;SS99_01864;SS99_01861	SS99_00092;SS99_00831	SS99_01904	SS99_01522;SS99_00389	SS99_00531;SS99_00732	SS99_00658	SS99_00658	SS99_00659;SS99_00660	SS99_00659;SS99_00660	SS99_00657	SS99_00804	SS99_01931	SS99_01812	SS99_01812	SS99_00839	SS99_00839	SS99_00839	SS99_00839	SS99_00839	SS99_00839	SS99_00839	SS99_00839	SS99_00839	SS99_00839	SS99_00498	SS99_01269;SS99_01660	SS99_00823;SS99_01268	SS99_00317;SS99_00318	SS99_01955;SS99_01956;SS99_00688	SS99_00350	SS99_00081	SS99_01970;SS99_01808;SS99_01971;SS99_01860;SS99_01863;SS99_01862;SS99_01071;SS99_01864;SS99_00492;SS99_01861	SS99_01863;SS99_01862;SS99_01864;SS99_01861	SS99_00092;SS99_00831	SS99_01099;SS99_01926	SS99_01315	SS99_01315	SS99_01712;SS99_01710	SS99_01315	SS99_00162	SS99_01584	SS99_01970;SS99_01808;SS99_01971;SS99_01071;SS99_00492			SS99_02020	SS99_01552	SS99_01832	SS99_01832	SS99_01853;SS99_01854;SS99_01955;SS99_01954;SS99_01956;SS99_01832;SS99_00433;SS99_01096;SS99_00432;SS99_00431	SS99_01853	SS99_02003	SS99_01448;SS99_01449;SS99_01556;SS99_01287;SS99_01288;SS99_00941;SS99_01286;SS99_01465	SS99_01853			SS99_01941	SS99_01848	SS99_00492;SS99_00386;SS99_01278;SS99_01277;SS99_01026;SS99_01280	spontaneous	spontaneous	SS99_01934;SS99_00778	SS99_01934;SS99_00778	SS99_00776	SS99_00492;SS99_01026	SS99_01970;SS99_01808;SS99_01971;SS99_01071;SS99_00492;SS99_01278;SS99_01277;SS99_01026;SS99_01280	SS99_01026	SS99_00735	SS99_00735	SS99_00735	SS99_00735	SS99_00735	SS99_01020	SS99_01441;SS99_01636	SS99_01282	SS99_01663	SS99_01400	SS99_01400	SS99_01400	SS99_00529		SS99_00765;SS99_01016;SS99_01285;SS99_00047	SS99_01448;SS99_01449;SS99_00484	SS99_00475;SS99_00476;SS99_00478;SS99_00477;SS99_01440	SS99_01079	SS99_00834	SS99_00010;SS99_00983	SS99_00983	SS99_01283		SS99_00303;SS99_00405	SS99_01599	SS99_02001	SS99_01266	SS99_02001;SS99_01942	SS99_02001	spontaneous	SS99_00045	SS99_00123	SS99_00123	SS99_00338	spontaneous	SS99_00123	SS99_00123	SS99_00402;SS99_01191	SS99_00402	SS99_01190	SS99_00762;SS99_01086	SS99_00063		SS99_01977;SS99_00148	SS99_00148	SS99_01977;SS99_00148	SS99_00148	SS99_00148	SS99_00148	SS99_00148	SS99_00148	SS99_00148	spontaneous	spontaneous	spontaneous	SS99_01636	SS99_00056;SS99_01078	SS99_01874		SS99_00632;SS99_01536	SS99_01869	SS99_00287	SS99_01520	SS99_01536	SS99_00754	SS99_00045;SS99_00279	SS99_00466;SS99_01349;SS99_00057	SS99_00466;SS99_01869	SS99_01869	SS99_00287	SS99_00466;SS99_00197;SS99_01869;SS99_01349;SS99_00057	SS99_01869	SS99_00466;SS99_01869	SS99_00466;SS99_00197;SS99_01869	SS99_00466;SS99_01869;SS99_01349;SS99_00057	SS99_00466;SS99_01869;SS99_00287	SS99_00466;SS99_01533;SS99_00197;SS99_01869	SS99_00466;SS99_01869	SS99_00466;SS99_00197;SS99_01869	SS99_01533;SS99_00724	SS99_01791;SS99_01014;SS99_01325;SS99_00217;SS99_01117	SS99_01533	SS99_00303;SS99_00405;SS99_00407	SS99_01220	SS99_00303;SS99_00405;SS99_00407	SS99_00303;SS99_00405;SS99_00407;SS99_00452	SS99_00303;SS99_00407	SS99_00452	SS99_00405;SS99_00452;SS99_00286	SS99_00286	SS99_01220	spontaneous	spontaneous	SS99_01725	SS99_01725	spontaneous	SS99_00293	SS99_00291	SS99_01450	SS99_00869	SS99_00869	SS99_00111;SS99_01033	SS99_00557	SS99_00333		SS99_00336	SS99_01017	SS99_01017	SS99_01320;SS99_01318;SS99_01319	SS99_01318	SS99_00823;SS99_00012	SS99_01285;SS99_01533	SS99_00111;SS99_01033	SS99_00111;SS99_01033	SS99_00111;SS99_01033	SS99_00111;SS99_01033	SS99_00111;SS99_01033	SS99_00111;SS99_01033		SS99_01978	SS99_00132;SS99_00804	SS99_01874	SS99_00111;SS99_01033	SS99_00111;SS99_01033	SS99_00111;SS99_01033	SS99_00111;SS99_01033	SS99_00111;SS99_01033	SS99_00111;SS99_01033	SS99_00111;SS99_01033	SS99_01375	SS99_01685	SS99_00179	SS99_00507	SS99_01966	SS99_00794;SS99_01351	SS99_02021;SS99_00727;SS99_01003	SS99_01375	SS99_02012;SS99_00130	SS99_01970;SS99_01808;SS99_01971;SS99_01071;SS99_00492	SS99_01669;SS99_01668;SS99_01665;SS99_01667;SS99_01666	SS99_00006	SS99_00733	SS99_00713;SS99_00048;SS99_00833	SS99_01398	SS99_00361	SS99_00292;SS99_00245;SS99_01183	SS99_01011	SS99_00009;SS99_00008	SS99_01669;SS99_01668;SS99_01667;SS99_01666	SS99_01396	SS99_01396	SS99_00009;SS99_00008	SS99_00009	SS99_00009		SS99_01505	SS99_01996	SS99_01903	SS99_01906	SS99_01909	SS99_01265	SS99_01908	SS99_01795;SS99_01796	SS99_00138;SS99_01970;SS99_01808;SS99_01971;SS99_01071;SS99_00492;SS99_02009	SS99_00341;SS99_01914	SS99_01994	SS99_01687	SS99_01882	SS99_00336	SS99_00336	SS99_00336	SS99_00336	SS99_00336	SS99_01583	SS99_01196	SS99_00117;SS99_01361;SS99_00119;SS99_00116;SS99_00118	SS99_01361	SS99_01398;SS99_01399	SS99_01398;SS99_01399	SS99_01398;SS99_01399	SS99_01398;SS99_01399	SS99_01398;SS99_01399	SS99_01398;SS99_01399	SS99_01398;SS99_01399	SS99_00833	SS99_00833	SS99_01285;SS99_01533;SS99_00197	SS99_01977	SS99_00999	SS99_00765;SS99_01016;SS99_00197	SS99_01851	SS99_01434;SS99_01097	SS99_01097	SS99_01659	SS99_00500	SS99_01576	SS99_00397;SS99_00398;SS99_00396;SS99_01211	SS99_01457;SS99_00355;SS99_01955;SS99_01954;SS99_01956;SS99_00353	SS99_01457;SS99_00355	SS99_01360;SS99_00355	SS99_01795;SS99_01793;SS99_01796	SS99_00778;SS99_01456;SS99_01454	SS99_00778;SS99_01456;SS99_01454	SS99_00778;SS99_01456;SS99_01454	SS99_00778;SS99_01456;SS99_01454	SS99_00632	SS99_00449;SS99_00445;SS99_00427	SS99_01874	SS99_00449;SS99_00445;SS99_00427	SS99_01874	SS99_00449;SS99_00445;SS99_00427	SS99_01874	SS99_00449;SS99_00445;SS99_00427	SS99_01874	SS99_00560	SS99_00324;SS99_01471;SS99_01395;SS99_00323			SS99_01448;SS99_01449	SS99_01853	SS99_01381;SS99_01722	SS99_00677;SS99_00847	SS99_00401;SS99_00400	SS99_01795;SS99_01796	SS99_01587	SS99_01970;SS99_01808;SS99_01971;SS99_01071;SS99_00492	SS99_01380	SS99_01496	SS99_01995	SS99_01848	SS99_00312	SS99_01422	SS99_01701	SS99_01701	SS99_01701	SS99_01701	SS99_01701	SS99_00824	SS99_00117;SS99_01361;SS99_00119;SS99_00116;SS99_00118	SS99_01361	SS99_01868	SS99_01868		SS99_01044		SS99_01434;SS99_01097	SS99_01853	SS99_01448;SS99_01449;SS99_01433;SS99_00672	SS99_01874	SS99_01079	SS99_00321;SS99_00320	SS99_01533	SS99_01143	SS99_01712;SS99_01710;SS99_01143	SS99_01143	SS99_00320	SS99_00511	SS99_00778;SS99_01052	SS99_01533	SS99_00386;SS99_01565;SS99_01566	SS99_00159;SS99_00087	SS99_01813;SS99_01811;SS99_01814	SS99_00742	SS99_01970;SS99_01808;SS99_01971;SS99_01860;SS99_01863;SS99_01862;SS99_01071;SS99_01864;SS99_00492;SS99_01861	SS99_01863;SS99_01862;SS99_01864;SS99_01861	SS99_01380	SS99_01879	SS99_00342;SS99_00090	SS99_00816;SS99_00504;SS99_00817	SS99_00816;SS99_00504;SS99_00817	SS99_00154	SS99_00154	SS99_00561	SS99_00359	SS99_01015	SS99_00823;SS99_00778;SS99_00567;SS99_01247;SS99_01453	SS99_00785;SS99_01856	SS99_01448;SS99_01449		SS99_01913	SS99_01970;SS99_01808;SS99_01971;SS99_01071;SS99_00492	SS99_01079	SS99_00824	SS99_02012;SS99_00130	SS99_01970;SS99_01808;SS99_01971;SS99_01071;SS99_00492	SS99_01700	SS99_01700	SS99_00848	SS99_01943;SS99_01609	SS99_00837	SS99_00966	SS99_00966	SS99_00965	SS99_01233	SS99_00115	SS99_01407	SS99_01106	SS99_00101;SS99_01857	SS99_00668	SS99_01106	SS99_01931	SS99_01931	SS99_01931	SS99_00081	SS99_01970;SS99_01808;SS99_01971;SS99_01860;SS99_01863;SS99_01862;SS99_01071;SS99_01864;SS99_00492;SS99_01861	SS99_01863;SS99_01862;SS99_01864;SS99_01861	SS99_00092;SS99_00831	SS99_00831	SS99_00831	SS99_00499	SS99_01795;SS99_01793;SS99_00355	SS99_00938;SS99_01612;SS99_00939;SS99_00940	SS99_01853	SS99_01706		SS99_01636	SS99_01079;SS99_01757;SS99_01758;SS99_01187;SS99_01756;SS99_00696	SS99_01376;SS99_00386;SS99_01079	SS99_01913	SS99_01913	SS99_01913	SS99_01913	SS99_01913	SS99_01913	SS99_01913	SS99_01913	SS99_01913	SS99_00397;SS99_00398;SS99_00396	SS99_01670	SS99_01441;SS99_01636;SS99_01130	SS99_00481	SS99_00481	spontaneous	SS99_00671	SS99_01037	SS99_01621	SS99_01360	SS99_01767	SS99_01439	SS99_01439	SS99_00481	SS99_01621	SS99_00995	SS99_01795	SS99_00485;SS99_00486;SS99_00488;SS99_00026;SS99_00027	SS99_00488			SS99_01875	SS99_00481	SS99_01470;SS99_01613	SS99_01469;SS99_01616	SS99_00025	SS99_00405	SS99_01109	SS99_01469;SS99_01616	SS99_02012	spontaneous	SS99_00030	SS99_01612	SS99_00047	SS99_01621;SS99_00421;SS99_01721	SS99_01621;SS99_00421;SS99_01721	SS99_00032	SS99_01617	SS99_01617	SS99_00049	SS99_00048	SS99_00032	SS99_01621;SS99_00421	SS99_01556;SS99_01037	SS99_00684	SS99_01798;SS99_00809	SS99_01798;SS99_00809	spontaneous	SS99_01618	SS99_01010	SS99_00795	SS99_01942	SS99_01279	SS99_00633	SS99_01526	SS99_00023	SS99_00380	SS99_00052	SS99_00481	SS99_01357	SS99_00030	SS99_00050	SS99_01795;SS99_01793	SS99_01621;SS99_00421	SS99_01621;SS99_00421	SS99_01621;SS99_00421	SS99_01795;SS99_00138	SS99_00244	SS99_01439	SS99_01439		SS99_00269									SS99_01725	SS99_01725	SS99_01725		SS99_00499	SS99_01795;SS99_01793															SS99_01767						SS99_00032	SS99_01439									SS99_01346			SS99_01205					SS99_01221						SS99_00823;SS99_01268																																	SS99_01263;SS99_01876								SS99_01949																SS99_00130																				SS99_01361					SS99_00499											SS99_01448;SS99_01449;SS99_01556														SS99_01853					SS99_01621						SS99_00995					SS99_00824		SS99_00505																																SS99_01016;SS99_00197															SS99_01439																																		SS99_01798;SS99_00809				SS99_00795			SS99_00045;SS99_00279																																																		SS99_00511														SS99_01663													spontaneous		SS99_01621;SS99_00421																		SS99_02020				SS99_00744;SS99_01048																SS99_00219													SS99_01663																															SS99_00115	SS99_00219	SS99_00219		SS99_01380																																													SS99_01223																	spontaneous		spontaneous																													spontaneous									SS99_01621;SS99_00421;SS99_01721																													SS99_00405;SS99_00520								SS99_01975											SS99_00111;SS99_01033									SS99_01285;SS99_01533;SS99_00197																																														SS99_01283			SS99_01450																			SS99_00704			SS99_01536		SS99_00754		SS99_00999	SS99_01361					spontaneous				SS99_00188		SS99_00188					SS99_00704	SS99_00704	SS99_00704	SS99_00704	SS99_00704	SS99_00704	SS99_00704	SS99_00704	SS99_00704						SS99_00765;SS99_01016;SS99_01285;SS99_01533	SS99_00765;SS99_01016;SS99_01285;SS99_01533	SS99_00765;SS99_01016;SS99_01285;SS99_01533	SS99_00765;SS99_01016;SS99_01285;SS99_01533	SS99_00765;SS99_01016;SS99_01285;SS99_01533	SS99_00765;SS99_01016;SS99_01285;SS99_01533	SS99_00765;SS99_01016;SS99_01285;SS99_01533	SS99_00765;SS99_01016;SS99_01285;SS99_01533	SS99_00765;SS99_01016;SS99_01285;SS99_01533		SS99_00704	SS99_00704																							SS99_01955;SS99_01956;SS99_00688								SS99_00512											SS99_01357																								SS99_00346;SS99_01281																																																																						SS99_01361																																													SS99_01526				SS99_01669;SS99_01668;SS99_01665;SS99_01667;SS99_01666	SS99_01669;SS99_01668;SS99_01665;SS99_01667;SS99_01666	SS99_01669;SS99_01668;SS99_01665;SS99_01667;SS99_01666	SS99_01669;SS99_01668;SS99_01665;SS99_01667;SS99_01666	SS99_01669;SS99_01668;SS99_01665;SS99_01667;SS99_01666	SS99_01669;SS99_01668;SS99_01665;SS99_01667;SS99_01666	SS99_01669;SS99_01668;SS99_01665;SS99_01667;SS99_01666	SS99_01669;SS99_01668;SS99_01665;SS99_01667;SS99_01666	SS99_01669;SS99_01668;SS99_01665;SS99_01667;SS99_01666	SS99_01669;SS99_01668;SS99_01665;SS99_01667;SS99_01666	SS99_01669;SS99_01668;SS99_01665;SS99_01667;SS99_01666	SS99_01669;SS99_01668;SS99_01665;SS99_01667;SS99_01666	SS99_01669;SS99_01668;SS99_01665;SS99_01667;SS99_01666																SS99_01669;SS99_01668;SS99_01665;SS99_01667;SS99_01666	SS99_00530		SS99_01503												SS99_00704	SS99_00704				SS99_01503		SS99_00032																	SS99_01970;SS99_01071																																SS99_01381;SS99_01722				SS99_01663																																			SS99_00765;SS99_01016;SS99_01285;SS99_01533	SS99_00765;SS99_01016;SS99_01285;SS99_01533	SS99_00765;SS99_01016;SS99_01285;SS99_01533	SS99_00765;SS99_01016;SS99_01285;SS99_01533										SS99_00704			SS99_00191;SS99_01082	SS99_00191;SS99_01082	SS99_00191;SS99_01082	SS99_00191;SS99_01082	SS99_01518					SS99_01172	SS99_01439	SS99_00753;SS99_00646	SS99_00753;SS99_00646	SS99_01439	SS99_01439		SS99_01439	SS99_01439	SS99_01584																		SS99_00911																												SS99_00092;SS99_00831													SS99_00833									SS99_00359			SS99_01407		SS99_00765;SS99_01016;SS99_01285;SS99_01533																			SS99_01970;SS99_01071												SS99_00317;SS99_00318				SS99_01238
VS2903	VS2903_00474	VS2903_00474	VS2903_00474	VS2903_00474	VS2903_01062	VS2903_01105	VS2903_01105	VS2903_00474	VS2903_00474	VS2903_00474	VS2903_00474	VS2903_00474	VS2903_00474	VS2903_00474	VS2903_00474		VS2903_01496	VS2903_01496	VS2903_00324	VS2903_00642	VS2903_00642	VS2903_01886;VS2903_01884;VS2903_01885;VS2903_01883	VS2903_01022	VS2903_01613	VS2903_02002	VS2903_01023	spontaneous	VS2903_00736;VS2903_00197;VS2903_01923;VS2903_00734;VS2903_00735;VS2903_00732	VS2903_01520;VS2903_00693;VS2903_01519	VS2903_01290	VS2903_01290	VS2903_01290	VS2903_01290	VS2903_01585	VS2903_00896;VS2903_00899;VS2903_00897	VS2903_01227		VS2903_01516	VS2903_01516	VS2903_01516	VS2903_01001;VS2903_00829	VS2903_01885;VS2903_01883;VS2903_01640	VS2903_01938;VS2903_01187;VS2903_01355	VS2903_01938;VS2903_01187	VS2903_00808	VS2903_01936;VS2903_00513	VS2903_01929	VS2903_00805	VS2903_01825	VS2903_01825	VS2903_00348;VS2903_00835	VS2903_00520	VS2903_01687;VS2903_01536;VS2903_00311;VS2903_01376;VS2903_01202	VS2903_01089;VS2903_00252;VS2903_00573	VS2903_01796	VS2903_01796	VS2903_00597	VS2903_01464	VS2903_01204	VS2903_00773;VS2903_01250	VS2903_00320	VS2903_01987	VS2903_01587	VS2903_01802	VS2903_01800	VS2903_01800;VS2903_01799	VS2903_01886;VS2903_01885	VS2903_00915	VS2903_00197;VS2903_01132	VS2903_01384;VS2903_01730;VS2903_01907	VS2903_00655	VS2903_00500;VS2903_01237;VS2903_01948;VS2903_01236;VS2903_01235;VS2903_01143;VS2903_00902;VS2903_01949;VS2903_01234;VS2903_01238	VS2903_01237;VS2903_01236;VS2903_01235;VS2903_01238	VS2903_00995	VS2903_01022;VS2903_01023;VS2903_01166	VS2903_01911;VS2903_00430	VS2903_01022	VS2903_01022;VS2903_01166	VS2903_00441	VS2903_00441	VS2903_00441	VS2903_00441	VS2903_01178	VS2903_01758	VS2903_01952	VS2903_00793	VS2903_01895	VS2903_01895	VS2903_01895	VS2903_01895	VS2903_01895	VS2903_01895	VS2903_01895	VS2903_01895	VS2903_01895	VS2903_01895	VS2903_01895	VS2903_01895	VS2903_01895	VS2903_01895;VS2903_01915	VS2903_00519		VS2903_01811	VS2903_01582	VS2903_01120;VS2903_01228	VS2903_01227	VS2903_01609	VS2903_00544	VS2903_00543	VS2903_00500;VS2903_01948;VS2903_01143;VS2903_00902;VS2903_01949;VS2903_00310;VS2903_01372;VS2903_01373;VS2903_01950		VS2903_01656	VS2903_00087	VS2903_00511	VS2903_00946;VS2903_00947	VS2903_00651	VS2903_01399	VS2903_00500;VS2903_01948;VS2903_01143;VS2903_00902;VS2903_01949	VS2903_00019	VS2903_01037;VS2903_00722	VS2903_01960;VS2903_01599	VS2903_01599	VS2903_00500;VS2903_01948;VS2903_01143;VS2903_00902;VS2903_01949;VS2903_00903	VS2903_01143;VS2903_01949	spontaneous	VS2903_01696;VS2903_00490;VS2903_00428	VS2903_00642	VS2903_00490;VS2903_01581	VS2903_01581	VS2903_01581	VS2903_01682	VS2903_00404;VS2903_00403;VS2903_00405	VS2903_01359		spontaneous	VS2903_01194	VS2903_01194	VS2903_01612	VS2903_00018;VS2903_00017	VS2903_01050		VS2903_01681	VS2903_01520;VS2903_01519;VS2903_00965;VS2903_00494;VS2903_00493;VS2903_00092;VS2903_00496	VS2903_01227		VS2903_00915	VS2903_01958;VS2903_00941;VS2903_01957	VS2903_00194			VS2903_01246	VS2903_01461	VS2903_01092			VS2903_01920	spontaneous		VS2903_01681	VS2903_01681;VS2903_01893	VS2903_00404;VS2903_00403;VS2903_00405;VS2903_01028;VS2903_01029;VS2903_00064;VS2903_01563	VS2903_00941	VS2903_01517	VS2903_00513	VS2903_01073	VS2903_01073		VS2903_01223	VS2903_01987	VS2903_01987	VS2903_01960	VS2903_01223	VS2903_00500;VS2903_01948;VS2903_01143;VS2903_00902;VS2903_01949;VS2903_00498	VS2903_01026;VS2903_01025	VS2903_00500;VS2903_01950;VS2903_00499;VS2903_01047;VS2903_01046	VS2903_01025		VS2903_00364	VS2903_01929	VS2903_01929	VS2903_01438	VS2903_01438	VS2903_00276	VS2903_01136	VS2903_01163	VS2903_00975;VS2903_00973	VS2903_01936	VS2903_01825	VS2903_01717	VS2903_01717		VS2903_01236;VS2903_01238	VS2903_00813	VS2903_01249	VS2903_01249	VS2903_01249	VS2903_01249	VS2903_01249	VS2903_01920	VS2903_00364	VS2903_01473	VS2903_00892	VS2903_00892	VS2903_01520;VS2903_01519;VS2903_00604;VS2903_00608;VS2903_00605;VS2903_00606	VS2903_00130	VS2903_00086	VS2903_01685;VS2903_00138	VS2903_01288;VS2903_01861	VS2903_00774	VS2903_01684	VS2903_01683	VS2903_00303;VS2903_00302	VS2903_00999	VS2903_00303;VS2903_00302;VS2903_00999	VS2903_00296	VS2903_01685	VS2903_01685		VS2903_01470	VS2903_01375;VS2903_01460	VS2903_00914;VS2903_00917	VS2903_00914;VS2903_00917	VS2903_00914;VS2903_00917	VS2903_00914;VS2903_00917	VS2903_00914;VS2903_00917	VS2903_00914;VS2903_00917	VS2903_00914;VS2903_00917	VS2903_00914;VS2903_00917	VS2903_00864	VS2903_01211	VS2903_01687;VS2903_00311;VS2903_00412;VS2903_01211;VS2903_00414	VS2903_01171	VS2903_01032	VS2903_01511;VS2903_00362	VS2903_00365	VS2903_00156	VS2903_01644	VS2903_00148	VS2903_00068;VS2903_01541	VS2903_00412;VS2903_00528		VS2903_00724	VS2903_01593	VS2903_01001;VS2903_01338	VS2903_01001;VS2903_01338;VS2903_00751;VS2903_00670	VS2903_00740	VS2903_01075	VS2903_01338		VS2903_00798;VS2903_00380	VS2903_00798;VS2903_01173;VS2903_01186;VS2903_01633;VS2903_01635	VS2903_00380;VS2903_01173	VS2903_01681;VS2903_01893;VS2903_01173;VS2903_01186;VS2903_01185	VS2903_01681	VS2903_00380		spontaneous	VS2903_00319		VS2903_00831	VS2903_01900;VS2903_01117	VS2903_01248		VS2903_01977;VS2903_01855	VS2903_01685	VS2903_00138	VS2903_01012	VS2903_00422	VS2903_00126	VS2903_01520;VS2903_01519;VS2903_01503;VS2903_01413;VS2903_00750;VS2903_00127;VS2903_00748;VS2903_00749	VS2903_01503;VS2903_01413	VS2903_01416	VS2903_00521	VS2903_00110	VS2903_01201	VS2903_01338;VS2903_00203	VS2903_01226	VS2903_00524	VS2903_00524	VS2903_00082	VS2903_01226	VS2903_01226	VS2903_01226	VS2903_01226	VS2903_01001;VS2903_00203	spontaneous	VS2903_01736	VS2903_00972;VS2903_01618	VS2903_01722	VS2903_00515	VS2903_01001;VS2903_00751;VS2903_00670	VS2903_00332	VS2903_00665	VS2903_01031	VS2903_01412	VS2903_00323	VS2903_01225;VS2903_00933	VS2903_00666	VS2903_01520;VS2903_01519	VS2903_00523	VS2903_00362;VS2903_00361	VS2903_00326;VS2903_00325	VS2903_01227	VS2903_00693;VS2903_01582;VS2903_01902;VS2903_01901	VS2903_00919	VS2903_01803						VS2903_01947	VS2903_00755;VS2903_00354	VS2903_00153	VS2903_00715	VS2903_00715	VS2903_00308	VS2903_01227	VS2903_00930;VS2903_00932;VS2903_00931	VS2903_00362;VS2903_00361;VS2903_01119	VS2903_01520;VS2903_00693;VS2903_01519;VS2903_01177;VS2903_01582;VS2903_00750;VS2903_00748;VS2903_00749	VS2903_01416	VS2903_00305;VS2903_00306	VS2903_00923	VS2903_00500;VS2903_01948;VS2903_01143;VS2903_00902;VS2903_01949;VS2903_00498;VS2903_00499;VS2903_01142;VS2903_01160;VS2903_01141;VS2903_00316;VS2903_01144;VS2903_00317	VS2903_01735	VS2903_00998	VS2903_00642	VS2903_01805	VS2903_00815	VS2903_00536	VS2903_00500;VS2903_01948;VS2903_01143;VS2903_00902;VS2903_01949;VS2903_01372;VS2903_01373;VS2903_00903	VS2903_01143;VS2903_01949		VS2903_01958;VS2903_00941;VS2903_01957	VS2903_00194	VS2903_01119;VS2903_00645	VS2903_01226	VS2903_01596	VS2903_01596	VS2903_01596	VS2903_01895	VS2903_00603;VS2903_01013	VS2903_00083;VS2903_01099	VS2903_01944	VS2903_01895	VS2903_01895	VS2903_00500;VS2903_01948;VS2903_01143;VS2903_00902;VS2903_01949	VS2903_00119	VS2903_00175	VS2903_00791	VS2903_00950	VS2903_00950	VS2903_00950	VS2903_00950	VS2903_00950	VS2903_00864	VS2903_01357	VS2903_01631	VS2903_01631	VS2903_01026;VS2903_01025;VS2903_01035	VS2903_00915	VS2903_00915;VS2903_00902;VS2903_01949;VS2903_00917;VS2903_00916	VS2903_01683;VS2903_01686	VS2903_00475;VS2903_00347	spontaneous	VS2903_01990	VS2903_00252;VS2903_00372	VS2903_00752	VS2903_00323	VS2903_00531	spontaneous	spontaneous	spontaneous	spontaneous	spontaneous	spontaneous	spontaneous;VS2903_00531	VS2903_00538;VS2903_00782	VS2903_00538	VS2903_01270	VS2903_00642;VS2903_00134;VS2903_00963	VS2903_00642	VS2903_01903	VS2903_00500;VS2903_01948;VS2903_01143;VS2903_00902;VS2903_01949;VS2903_00393	VS2903_00537	VS2903_02004	VS2903_02003	VS2903_00724	VS2903_01053	VS2903_00393;VS2903_00703;VS2903_00702	VS2903_01683		VS2903_01683	VS2903_01737	VS2903_01737	VS2903_01737		VS2903_00008	VS2903_00320;VS2903_01088	VS2903_00007	VS2903_01088	VS2903_00124	VS2903_00752	VS2903_00372	VS2903_00670		VS2903_01518	VS2903_01518	VS2903_00300	VS2903_00040	VS2903_00500;VS2903_01237;VS2903_01948;VS2903_01236;VS2903_01235;VS2903_01143;VS2903_00902;VS2903_01949;VS2903_01234;VS2903_01238	VS2903_01237;VS2903_01236;VS2903_01235;VS2903_01238	VS2903_00934;VS2903_00029	VS2903_01802	VS2903_00396;VS2903_00659	VS2903_01034;VS2903_00539	VS2903_00615	VS2903_00615	VS2903_00617;VS2903_00616	VS2903_00617;VS2903_00616	VS2903_00614	VS2903_00961	VS2903_01929	VS2903_00898	VS2903_00898	VS2903_01199	VS2903_01199	VS2903_01199	VS2903_01199	VS2903_01199	VS2903_01199	VS2903_01199	VS2903_01199	VS2903_01199	VS2903_01199	VS2903_00506	VS2903_00767;VS2903_01976	VS2903_00768;VS2903_00942	VS2903_00326;VS2903_00325	VS2903_00930;VS2903_00931;VS2903_00645	VS2903_00358	VS2903_00040	VS2903_00500;VS2903_01237;VS2903_01948;VS2903_01236;VS2903_01235;VS2903_01143;VS2903_00902;VS2903_01949;VS2903_01234;VS2903_01238	VS2903_01237;VS2903_01236;VS2903_01235;VS2903_01238	VS2903_00934;VS2903_00029	VS2903_01115;VS2903_01934	VS2903_01888	VS2903_01888	VS2903_01626;VS2903_01624	VS2903_01888	VS2903_00156	VS2903_00721	VS2903_00500;VS2903_01948;VS2903_01143;VS2903_00902;VS2903_01949		VS2903_00500;VS2903_01948;VS2903_01143;VS2903_00902;VS2903_01949	VS2903_02002	VS2903_00689	VS2903_00878	VS2903_00878	VS2903_01227;VS2903_01228;VS2903_00930;VS2903_00932;VS2903_00931;VS2903_00878;VS2903_00439;VS2903_01118;VS2903_00438;VS2903_00440	VS2903_01227	VS2903_01951	VS2903_01520;VS2903_00693;VS2903_01519;VS2903_01503;VS2903_01413;VS2903_00750;VS2903_00748;VS2903_00749	VS2903_01227			VS2903_01919	VS2903_01222	VS2903_00500;VS2903_00393;VS2903_01188;VS2903_00759;VS2903_00756;VS2903_00758	spontaneous	spontaneous	VS2903_00988;VS2903_01926	VS2903_00988;VS2903_01926	VS2903_00990	VS2903_00500;VS2903_01188	VS2903_00500;VS2903_01948;VS2903_01143;VS2903_00902;VS2903_01949;VS2903_01188;VS2903_00759;VS2903_00756;VS2903_00758	VS2903_01188	VS2903_01031	VS2903_01031	VS2903_01031	VS2903_01031	VS2903_01031	VS2903_01194	VS2903_01681;VS2903_01893	VS2903_00754	VS2903_01973	VS2903_01539	VS2903_01539	VS2903_01539	VS2903_00537		VS2903_01001;VS2903_01338;VS2903_00751	VS2903_01520;VS2903_01519;VS2903_00492	VS2903_01894;VS2903_00486;VS2903_00485;VS2903_00484;VS2903_00483	VS2903_01135	VS2903_01204	VS2903_00110;VS2903_01371	VS2903_01371	VS2903_00753		VS2903_00311;VS2903_00412	VS2903_01718	VS2903_01780	VS2903_00770	VS2903_01780;VS2903_01918	VS2903_01780	spontaneous	VS2903_00075	VS2903_00117	VS2903_00117	VS2903_00346	spontaneous	VS2903_00117	VS2903_00117	VS2903_00845;VS2903_00409	VS2903_00409	VS2903_00846	VS2903_01128;VS2903_01004	VS2903_00057		VS2903_00142;VS2903_01942	VS2903_00142	VS2903_00142;VS2903_01942	VS2903_00142	VS2903_00142	VS2903_00142	VS2903_00142	VS2903_00142	VS2903_00142	spontaneous	spontaneous	spontaneous	VS2903_01681	VS2903_00064;VS2903_01136	VS2903_01248	VS2903_01188;VS2903_00132;VS2903_00913	VS2903_00673;VS2903_00589	VS2903_01243	VS2903_00295	VS2903_00657	VS2903_00673	VS2903_01012	VS2903_00075;VS2903_00286	VS2903_00474;VS2903_00063;VS2903_01590	VS2903_00474;VS2903_01243	VS2903_01243	VS2903_00295	VS2903_00474;VS2903_00203;VS2903_01243;VS2903_00063;VS2903_01590	VS2903_01243	VS2903_00474;VS2903_01243	VS2903_00474;VS2903_00203;VS2903_01243	VS2903_00474;VS2903_01243;VS2903_00063;VS2903_01590	VS2903_00474;VS2903_01243;VS2903_00295	VS2903_00474;VS2903_00670;VS2903_00203;VS2903_01243	VS2903_00474;VS2903_01243	VS2903_00474;VS2903_00203;VS2903_01243	VS2903_00670;VS2903_01042	VS2903_01340;VS2903_00223;VS2903_01878;VS2903_01097;VS2903_01275	VS2903_00670	VS2903_00311;VS2903_00412;VS2903_00414	VS2903_00816	VS2903_00311;VS2903_00412;VS2903_00414	VS2903_00311;VS2903_00412;VS2903_00414;VS2903_00460	VS2903_00311;VS2903_00414	VS2903_00460	VS2903_00412;VS2903_00460;VS2903_00294	VS2903_00294	VS2903_00816	spontaneous	spontaneous	VS2903_01611	VS2903_01611	spontaneous	VS2903_00301	VS2903_00299	VS2903_01518	VS2903_01737	VS2903_01737	VS2903_01181;VS2903_00010	VS2903_00565	VS2903_00341		VS2903_00344	VS2903_01337	VS2903_01337	VS2903_01884;VS2903_01885;VS2903_01883	VS2903_01885	VS2903_00942;VS2903_00108	VS2903_00751;VS2903_00670	VS2903_01181;VS2903_00010	VS2903_01181;VS2903_00010	VS2903_01181;VS2903_00010	VS2903_01181;VS2903_00010	VS2903_01181;VS2903_00010	VS2903_01181;VS2903_00010		VS2903_01941	VS2903_00126;VS2903_00961	VS2903_01248	VS2903_01181;VS2903_00010	VS2903_01181;VS2903_00010	VS2903_01181;VS2903_00010	VS2903_01181;VS2903_00010	VS2903_01181;VS2903_00010	VS2903_01181;VS2903_00010	VS2903_01181;VS2903_00010	VS2903_01564	VS2903_01650	VS2903_00185	VS2903_00515	VS2903_00920	VS2903_00972;VS2903_01588	VS2903_01351;VS2903_01039;VS2903_02001	VS2903_01564	VS2903_01960;VS2903_00124	VS2903_00500;VS2903_01948;VS2903_01143;VS2903_00902;VS2903_01949	VS2903_01970;VS2903_01968;VS2903_01971;VS2903_01967;VS2903_01969	VS2903_00114	VS2903_01033	VS2903_01053;VS2903_00072;VS2903_01205	VS2903_01541	VS2903_00368	VS2903_00300;VS2903_00251;VS2903_00853	VS2903_01343	VS2903_00112;VS2903_00111	VS2903_01970;VS2903_01968;VS2903_01967;VS2903_01969	VS2903_01543	VS2903_01543	VS2903_00112;VS2903_00111	VS2903_00111	VS2903_00111		VS2903_01462	VS2903_01775	VS2903_01801	VS2903_01804	VS2903_01807	VS2903_00771	VS2903_01806	VS2903_00915;VS2903_00914	VS2903_00500;VS2903_01948;VS2903_01143;VS2903_00902;VS2903_01949;VS2903_01957;VS2903_00132	VS2903_01812;VS2903_00349	VS2903_01773	VS2903_01648	VS2903_01273	VS2903_00344	VS2903_00344	VS2903_00344	VS2903_00344	VS2903_00344	VS2903_00720	VS2903_00840	VS2903_00002;VS2903_00005;VS2903_00003;VS2903_00004;VS2903_01578	VS2903_01578	VS2903_01541;VS2903_01540	VS2903_01541;VS2903_01540	VS2903_01541;VS2903_01540	VS2903_01541;VS2903_01540	VS2903_01541;VS2903_01540	VS2903_01541;VS2903_01540	VS2903_01541;VS2903_01540	VS2903_01205	VS2903_01205	VS2903_00751;VS2903_00670;VS2903_00203	VS2903_01942	VS2903_01355	VS2903_01001;VS2903_01338;VS2903_00203	VS2903_01225	VS2903_01900;VS2903_01117	VS2903_01117	VS2903_01977	VS2903_00508	VS2903_00713	VS2903_00404;VS2903_00403;VS2903_00405;VS2903_00825	VS2903_01511;VS2903_00362;VS2903_00930;VS2903_00932;VS2903_00931;VS2903_00360	VS2903_01511;VS2903_00362	VS2903_01579;VS2903_00362	VS2903_00915;VS2903_00914;VS2903_00917	VS2903_00988;VS2903_01512;VS2903_01514	VS2903_00988;VS2903_01512;VS2903_01514	VS2903_00988;VS2903_01512;VS2903_01514	VS2903_00988;VS2903_01512;VS2903_01514	VS2903_00589	VS2903_00434;VS2903_00457;VS2903_00453	VS2903_01248	VS2903_00434;VS2903_00457;VS2903_00453	VS2903_01248	VS2903_00434;VS2903_00457;VS2903_00453	VS2903_01248	VS2903_00434;VS2903_00457;VS2903_00453	VS2903_01248	VS2903_00568	VS2903_00332;VS2903_01497;VS2903_00331;VS2903_01544			VS2903_01520;VS2903_01519	VS2903_01227	VS2903_01614;VS2903_01558	VS2903_01759;VS2903_00634	VS2903_00407;VS2903_00408	VS2903_00915;VS2903_00914	VS2903_01730	VS2903_00500;VS2903_01948;VS2903_01143;VS2903_00902;VS2903_01949	VS2903_01559	VS2903_01471	VS2903_01774	VS2903_01222	VS2903_00320	VS2903_01987	VS2903_01635	VS2903_01635	VS2903_01635	VS2903_01635	VS2903_01635	VS2903_00941	VS2903_00002;VS2903_00005;VS2903_00003;VS2903_00004;VS2903_01578	VS2903_01578	VS2903_01242	VS2903_01242		VS2903_01170		VS2903_01900;VS2903_01117	VS2903_01227	VS2903_01520;VS2903_01519;VS2903_01901;VS2903_00629	VS2903_01248	VS2903_01135	VS2903_00329;VS2903_00328	VS2903_00670	VS2903_01451	VS2903_01626;VS2903_01624;VS2903_01451	VS2903_01451	VS2903_00328	VS2903_00519	VS2903_00988;VS2903_01162	VS2903_00670	VS2903_00393;VS2903_00703;VS2903_00702	VS2903_00153;VS2903_00034	VS2903_00896;VS2903_00899;VS2903_00897	VS2903_01024	VS2903_00500;VS2903_01237;VS2903_01948;VS2903_01236;VS2903_01235;VS2903_01143;VS2903_00902;VS2903_01949;VS2903_01234;VS2903_01238	VS2903_01237;VS2903_01236;VS2903_01235;VS2903_01238	VS2903_01559	VS2903_01270	VS2903_00031;VS2903_00350	VS2903_00948;VS2903_00949;VS2903_00512	VS2903_00948;VS2903_00949;VS2903_00512	VS2903_00148	VS2903_00148	VS2903_00569	VS2903_00366	VS2903_01339	VS2903_00942;VS2903_00988;VS2903_00789;VS2903_01515;VS2903_00575	VS2903_00981;VS2903_01230	VS2903_01520;VS2903_01519		VS2903_01811	VS2903_00500;VS2903_01948;VS2903_01143;VS2903_00902;VS2903_01949	VS2903_01135	VS2903_00941	VS2903_01960;VS2903_00124	VS2903_00500;VS2903_01948;VS2903_01143;VS2903_00902;VS2903_01949	VS2903_01636	VS2903_01636	VS2903_01758	VS2903_01708;VS2903_01917	VS2903_01201	VS2903_01388	VS2903_01388	VS2903_01389	VS2903_00803	VS2903_00006	VS2903_01532	VS2903_01108	VS2903_00020;VS2903_01231	VS2903_00625	VS2903_01108	VS2903_01929	VS2903_01929	VS2903_01929	VS2903_00040	VS2903_00500;VS2903_01237;VS2903_01948;VS2903_01236;VS2903_01235;VS2903_01143;VS2903_00902;VS2903_01949;VS2903_01234;VS2903_01238	VS2903_01237;VS2903_01236;VS2903_01235;VS2903_01238	VS2903_00934;VS2903_00029	VS2903_00934	VS2903_00934	VS2903_00507	VS2903_00915;VS2903_00917;VS2903_00362	VS2903_01416;VS2903_01705;VS2903_01414;VS2903_01415	VS2903_01227	VS2903_01630		VS2903_01681	VS2903_01135;VS2903_01308;VS2903_01310;VS2903_01309;VS2903_00849;VS2903_01070	VS2903_01563;VS2903_00393;VS2903_01135	VS2903_01811	VS2903_01811	VS2903_01811	VS2903_01811	VS2903_01811	VS2903_01811	VS2903_01811	VS2903_01811	VS2903_01811	VS2903_00404;VS2903_00403;VS2903_00405	VS2903_01966	VS2903_01681;VS2903_01893;VS2903_01084	VS2903_00489	VS2903_00489		VS2903_00628	VS2903_01177		VS2903_01579		VS2903_01895	VS2903_01895	VS2903_00489	VS2903_01696	VS2903_01359	VS2903_00915	VS2903_00494;VS2903_00493;VS2903_00496;VS2903_00093;VS2903_00094	VS2903_00496	spontaneous	spontaneous	VS2903_01249	VS2903_00489	VS2903_01704;VS2903_01498	VS2903_01499;VS2903_01701	VS2903_00095	VS2903_00412	VS2903_01105	VS2903_01499;VS2903_01701	VS2903_01960		VS2903_00090	VS2903_01705		VS2903_01696;VS2903_00428;VS2903_01615	VS2903_01696;VS2903_00428;VS2903_01615	VS2903_00088	VS2903_01700	VS2903_01700	VS2903_00071	VS2903_00072	VS2903_00088	VS2903_01696;VS2903_00428	VS2903_00693;VS2903_01177	VS2903_00641		VS2903_00956;VS2903_00912	spontaneous	VS2903_01699	VS2903_01344	VS2903_00971	VS2903_01918	VS2903_00757	VS2903_00590	VS2903_00663	VS2903_00097	VS2903_00387	VS2903_00068	VS2903_00489	VS2903_01582	VS2903_00090	VS2903_00070	VS2903_00915;VS2903_00917	VS2903_01696;VS2903_00428	VS2903_01696;VS2903_00428	VS2903_01696;VS2903_00428		VS2903_00250	VS2903_01895	VS2903_01895		VS2903_00276	VS2903_00036				VS2903_00036				VS2903_01611		VS2903_01611		VS2903_00507	VS2903_00915;VS2903_00917														VS2903_01696	VS2903_01299						VS2903_00088	VS2903_01895										VS2903_01593							VS2903_00815																																															VS2903_01911				VS2903_01245;VS2903_00001										spontaneous		VS2903_00124																				VS2903_01578					VS2903_00507											VS2903_01520;VS2903_00693;VS2903_01519														VS2903_01227										VS2903_01359	VS2903_01359					VS2903_00941		VS2903_00513																																VS2903_01338;VS2903_00203															VS2903_01895																																			VS2903_00225			VS2903_00971			VS2903_00075;VS2903_00286																																																																VS2903_01973															VS2903_01696;VS2903_00428																		VS2903_02002				VS2903_01022;VS2903_01166								VS2903_00225																				VS2903_00768;VS2903_00942	VS2903_01973	VS2903_01973																														VS2903_00006		VS2903_00225		VS2903_01559																																						VS2903_01227							VS2903_00813																	spontaneous		spontaneous																																						VS2903_01696;VS2903_00428;VS2903_01615																				VS2903_01143;VS2903_01949		VS2903_01681	VS2903_01245;VS2903_00001						VS2903_00412;VS2903_00528								VS2903_01944											VS2903_01181;VS2903_00010			VS2903_00344																																							VS2903_00500;VS2903_01948;VS2903_01143;VS2903_00902;VS2903_01949													VS2903_00753			VS2903_01518																			VS2903_01803			VS2903_00673		VS2903_01012		VS2903_01355	VS2903_01578					spontaneous				VS2903_00194		VS2903_00194					VS2903_01062	VS2903_01062	VS2903_01062	VS2903_01062	VS2903_01062	VS2903_01062	VS2903_01062	VS2903_01062	VS2903_01062						VS2903_01001;VS2903_01338;VS2903_00751;VS2903_00670	VS2903_01001;VS2903_01338;VS2903_00751;VS2903_00670	VS2903_01001;VS2903_01338;VS2903_00751;VS2903_00670	VS2903_01001;VS2903_01338;VS2903_00751;VS2903_00670	VS2903_01001;VS2903_01338;VS2903_00751;VS2903_00670	VS2903_01001;VS2903_01338;VS2903_00751;VS2903_00670	VS2903_01001;VS2903_01338;VS2903_00751;VS2903_00670	VS2903_01001;VS2903_01338;VS2903_00751;VS2903_00670	VS2903_01001;VS2903_01338;VS2903_00751;VS2903_00670		VS2903_01062	VS2903_01062																															VS2903_00520				VS2903_01227			VS2903_00097				VS2903_01582																								VS2903_00755;VS2903_00354																																			VS2903_01541;VS2903_01540	VS2903_01541;VS2903_01540																																		VS2903_01578																																	VS2903_01609																VS2903_01970;VS2903_01968;VS2903_01971;VS2903_01967;VS2903_01969	VS2903_01970;VS2903_01968;VS2903_01971;VS2903_01967;VS2903_01969	VS2903_01970;VS2903_01968;VS2903_01971;VS2903_01967;VS2903_01969	VS2903_01970;VS2903_01968;VS2903_01971;VS2903_01967;VS2903_01969	VS2903_01970;VS2903_01968;VS2903_01971;VS2903_01967;VS2903_01969	VS2903_01970;VS2903_01968;VS2903_01971;VS2903_01967;VS2903_01969	VS2903_01970;VS2903_01968;VS2903_01971;VS2903_01967;VS2903_01969	VS2903_01970;VS2903_01968;VS2903_01971;VS2903_01967;VS2903_01969	VS2903_01970;VS2903_01968;VS2903_01971;VS2903_01967;VS2903_01969		VS2903_01970;VS2903_01968;VS2903_01971;VS2903_01967;VS2903_01969	VS2903_01970;VS2903_01968;VS2903_01971;VS2903_01967;VS2903_01969	VS2903_01970;VS2903_01968;VS2903_01971;VS2903_01967;VS2903_01969																VS2903_01970;VS2903_01968;VS2903_01971;VS2903_01967;VS2903_01969															VS2903_01062							VS2903_00088																																																	VS2903_01614;VS2903_01558				VS2903_01973																				VS2903_00515															VS2903_01001;VS2903_01338;VS2903_00751;VS2903_00670	VS2903_01001;VS2903_01338;VS2903_00751;VS2903_00670	VS2903_01001;VS2903_01338;VS2903_00751;VS2903_00670	VS2903_01001;VS2903_01338;VS2903_00751;VS2903_00670													VS2903_00197;VS2903_01132	VS2903_00197;VS2903_01132	VS2903_00197;VS2903_01132	VS2903_00197;VS2903_01132	VS2903_00655						VS2903_01895	spontaneous	spontaneous	VS2903_01895	VS2903_01895		VS2903_01895	VS2903_01895	VS2903_00721	VS2903_01135																	VS2903_01825																												VS2903_00934;VS2903_00029													VS2903_01205		VS2903_01942							VS2903_00366			VS2903_01532		VS2903_01001;VS2903_01338;VS2903_00751;VS2903_00670																															VS2903_00326;VS2903_00325				VS2903_00380											VS2903_01143;VS2903_01949
VS2923	VS2923_00206	VS2923_00206	VS2923_00206	VS2923_00206	VS2923_01902	VS2923_01138	VS2923_01138	VS2923_00206	VS2923_00206	VS2923_00206	VS2923_00206	VS2923_00206	VS2923_00206	VS2923_00206	VS2923_00206		VS2923_01397	VS2923_01397	VS2923_00614	VS2923_00375	VS2923_00375	VS2923_01350;VS2923_01348;VS2923_01351;VS2923_01349	VS2923_01027	VS2923_01644	VS2923_02069	VS2923_01028	spontaneous	VS2923_02003;VS2923_00449;VS2923_00746;VS2923_00749;VS2923_00748;VS2923_00750	VS2923_01374;VS2923_01373;VS2923_00707	VS2923_00924	VS2923_00924	VS2923_00924	VS2923_00924	VS2923_01471	VS2923_01862;VS2923_01864;VS2923_01865	VS2923_01567		VS2923_01377	VS2923_01377	VS2923_01377	VS2923_00843;VS2923_01006	VS2923_01351;VS2923_01349;VS2923_01672	VS2923_01342;VS2923_01056;VS2923_00021	VS2923_01342;VS2923_01056	VS2923_00822	VS2923_01344;VS2923_00245	VS2923_02009	VS2923_00819	VS2923_01767	VS2923_01767	VS2923_00849;VS2923_00638	VS2923_00252	VS2923_00602;VS2923_00042;VS2923_01542;VS2923_01520;VS2923_01715	VS2923_00306;VS2923_00504;VS2923_01154	VS2923_01820	VS2923_01820	VS2923_00330	VS2923_01428	VS2923_01544	VS2923_00787;VS2923_01963	VS2923_00611	VS2923_01926	VS2923_01469	VS2923_01826	VS2923_01824	VS2923_01824;VS2923_01823	VS2923_01348;VS2923_01349	VS2923_01851	VS2923_00449;VS2923_01111	VS2923_01932;VS2923_00050;VS2923_01758	VS2923_00669	VS2923_01332;VS2923_01331;VS2923_01574;VS2923_01575;VS2923_01576;VS2923_01577;VS2923_00232;VS2923_01578;VS2923_01100;VS2923_01859	VS2923_01575;VS2923_01576;VS2923_01577;VS2923_01578	VS2923_01000	VS2923_01027;VS2923_01028;VS2923_01077	VS2923_00163;VS2923_01991	VS2923_01027	VS2923_01027;VS2923_01077	VS2923_00174	VS2923_00174	VS2923_00174	VS2923_00174	VS2923_01065	VS2923_01304;VS2923_00969	VS2923_02062	VS2923_00807	VS2923_01943	VS2923_01943	VS2923_01943	VS2923_01943	VS2923_01943	VS2923_01943	VS2923_01943	VS2923_01943	VS2923_01943	VS2923_01943	VS2923_01943	VS2923_01943	VS2923_01943	VS2923_01943;VS2923_01995	VS2923_00251		VS2923_01835	VS2923_01474	VS2923_01123;VS2923_00537	VS2923_01567	VS2923_01640	VS2923_00276	VS2923_00275	VS2923_01332;VS2923_01331;VS2923_00232;VS2923_01100;VS2923_01859;VS2923_00601;VS2923_00039;VS2923_00038;VS2923_01330		VS2923_01688	VS2923_01254	VS2923_00243	VS2923_00953;VS2923_00952	VS2923_00665	VS2923_00065	VS2923_01332;VS2923_01331;VS2923_00232;VS2923_01100;VS2923_01859	VS2923_01185	VS2923_00736;VS2923_01042	VS2923_02054;VS2923_01630	VS2923_01630	VS2923_01332;VS2923_01331;VS2923_00232;VS2923_01100;VS2923_01859;VS2923_01858	VS2923_01331;VS2923_01100	spontaneous	VS2923_01724;VS2923_00222;VS2923_00161	VS2923_00375	VS2923_00222;VS2923_01475	VS2923_01475	VS2923_01475	VS2923_01710	VS2923_00138;VS2923_00137;VS2923_00136	VS2923_00025		spontaneous	VS2923_01049	VS2923_01049	VS2923_01643	VS2923_01184;VS2923_01183	VS2923_01914		VS2923_01709	VS2923_01374;VS2923_01373;VS2923_00970;VS2923_00226;VS2923_00228;VS2923_00225;VS2923_01259	VS2923_01567		VS2923_01851	VS2923_02057;VS2923_00947;VS2923_02056	VS2923_00446			VS2923_01959	VS2923_01431	VS2923_01151			VS2923_02000			VS2923_01709	VS2923_01709;VS2923_01945	VS2923_00138;VS2923_00137;VS2923_00136;VS2923_01034;VS2923_01493;VS2923_01231;VS2923_01033	VS2923_00947	VS2923_01376	VS2923_00245	VS2923_01891	VS2923_01891		VS2923_01563	VS2923_01926	VS2923_01926	VS2923_02054	VS2923_01563	VS2923_01332;VS2923_01331;VS2923_00232;VS2923_01100;VS2923_01859;VS2923_00230	VS2923_01030;VS2923_01031	VS2923_00232;VS2923_01330;VS2923_01918;VS2923_01917;VS2923_00231	VS2923_01030	VS2923_01030	VS2923_00655	VS2923_02009	VS2923_02009	VS2923_01439	VS2923_01439	VS2923_00555;VS2923_00556	VS2923_01107	VS2923_01080	VS2923_00978;VS2923_00980	VS2923_01344	VS2923_01767	VS2923_01745	VS2923_01745		VS2923_01576;VS2923_01578	VS2923_00827	VS2923_01962	VS2923_01962	VS2923_01962	VS2923_01962	VS2923_01962	VS2923_02000	VS2923_00655	VS2923_01419	VS2923_01869	VS2923_01869	VS2923_01374;VS2923_01373;VS2923_00339;VS2923_00338;VS2923_00341;VS2923_00337	VS2923_00394	VS2923_01253	VS2923_00402;VS2923_01713	VS2923_01803;VS2923_00926	VS2923_00788	VS2923_01712	VS2923_01711	VS2923_00594;VS2923_00593	VS2923_01004	VS2923_00594;VS2923_00593;VS2923_01004	VS2923_00587	VS2923_01713	VS2923_01713		VS2923_01422	VS2923_00041;VS2923_01432	VS2923_01850;VS2923_01853	VS2923_01850;VS2923_01853	VS2923_01850;VS2923_01853	VS2923_01850;VS2923_01853	VS2923_01850;VS2923_01853	VS2923_01850;VS2923_01853	VS2923_01850;VS2923_01853	VS2923_01850;VS2923_01853	VS2923_00879	VS2923_01551	VS2923_00602;VS2923_01715;VS2923_00145;VS2923_01551;VS2923_00147	VS2923_01072	VS2923_01037	VS2923_01382;VS2923_00653	VS2923_00656	VS2923_00420	VS2923_01676	VS2923_00412	VS2923_01235;VS2923_01515	VS2923_00145;VS2923_00260		VS2923_00738	VS2923_01463	VS2923_01006;VS2923_00004	VS2923_01006;VS2923_00004;VS2923_00765;VS2923_00684	VS2923_00754	VS2923_01889	VS2923_00004	VS2923_00540	VS2923_00113;VS2923_00812	VS2923_00812;VS2923_01057;VS2923_01070;VS2923_01666;VS2923_01664	VS2923_00113;VS2923_01070	VS2923_01709;VS2923_01945;VS2923_01057;VS2923_01070;VS2923_01058	VS2923_01709	VS2923_00113	VS2923_00812	spontaneous	VS2923_00610		VS2923_00845	VS2923_01126;VS2923_01938	VS2923_01961		VS2923_01287;VS2923_01797	VS2923_01713	VS2923_00402	VS2923_01017	VS2923_00155	VS2923_00390	VS2923_01374;VS2923_01373;VS2923_00764;VS2923_00391;VS2923_00762;VS2923_00763;VS2923_01390;VS2923_00079	VS2923_01390;VS2923_00079	VS2923_00082	VS2923_00253	VS2923_01277	VS2923_01541	VS2923_00004;VS2923_00455	VS2923_01566	VS2923_00256	VS2923_00256	VS2923_01249	VS2923_01566	VS2923_01566	VS2923_01566	VS2923_01566	VS2923_01006;VS2923_00455	spontaneous	VS2923_01326	VS2923_01649;VS2923_00977	VS2923_01750	VS2923_00247	VS2923_01006;VS2923_00765;VS2923_00684	VS2923_00622	VS2923_00679	VS2923_01036	VS2923_00078	VS2923_00613	VS2923_02015;VS2923_01565	VS2923_00680	VS2923_01374;VS2923_01373	VS2923_00255	VS2923_00653;VS2923_00652	VS2923_00616;VS2923_00615	VS2923_01567	VS2923_00707;VS2923_01474;VS2923_01937	VS2923_02029	VS2923_01827	VS2923_01902					VS2923_01333	VS2923_00644;VS2923_00769	VS2923_00417	VS2923_00729	VS2923_00729	VS2923_00599	VS2923_01567	VS2923_00537;VS2923_02017;VS2923_00538;VS2923_02018;VS2923_02016	VS2923_00653;VS2923_00652;VS2923_01124	VS2923_01374;VS2923_01373;VS2923_00707;VS2923_01066;VS2923_01474;VS2923_00764;VS2923_00762;VS2923_00763	VS2923_00082	VS2923_00597;VS2923_00596	VS2923_02025	VS2923_01332;VS2923_01331;VS2923_00232;VS2923_01100;VS2923_01859;VS2923_00230;VS2923_00231;VS2923_00607;VS2923_00608;VS2923_01102;VS2923_01083;VS2923_01101;VS2923_01099	VS2923_01327	VS2923_01003	VS2923_00375;VS2923_00969	VS2923_01829	VS2923_00829	VS2923_00268	VS2923_01332;VS2923_01331;VS2923_00232;VS2923_01100;VS2923_01859;VS2923_00039;VS2923_00038;VS2923_01858	VS2923_01331;VS2923_01100		VS2923_02057;VS2923_00947;VS2923_02056	VS2923_00446	VS2923_01124;VS2923_00378	VS2923_01566	VS2923_01460	VS2923_01460	VS2923_01460	VS2923_01943	VS2923_01018;VS2923_00336	VS2923_01144;VS2923_01250	VS2923_01336	VS2923_01943	VS2923_01943	VS2923_01332;VS2923_01331;VS2923_00232;VS2923_01100;VS2923_01859	VS2923_00383	VS2923_00427	VS2923_00805	VS2923_00956	VS2923_00956	VS2923_00956	VS2923_00956	VS2923_00956	VS2923_00879	VS2923_00023	VS2923_01662	VS2923_01662	VS2923_01030;VS2923_01031;VS2923_01040	VS2923_01851	VS2923_01851;VS2923_01331;VS2923_01859;VS2923_01853;VS2923_01852	VS2923_01711;VS2923_01714	VS2923_00207;VS2923_00637	spontaneous	VS2923_01929	VS2923_00504;VS2923_00105	VS2923_00766	VS2923_00613	VS2923_00263	spontaneous	spontaneous	spontaneous	spontaneous	spontaneous	spontaneous	spontaneous;VS2923_00263	VS2923_00270;VS2923_00796	VS2923_00270	VS2923_01983	VS2923_00375;VS2923_00969;VS2923_00398;VS2923_00534	VS2923_00375	VS2923_01936	VS2923_01332;VS2923_01331;VS2923_00232;VS2923_01100;VS2923_01859;VS2923_00126	VS2923_00269	VS2923_02071	VS2923_02070	VS2923_00738	VS2923_01911	VS2923_00126;VS2923_00716;VS2923_00717	VS2923_01711	VS2923_01711		VS2923_01325	VS2923_01325	VS2923_01325		VS2923_01174	VS2923_00611;VS2923_01155	VS2923_01173	VS2923_01155	VS2923_00388	VS2923_00766	VS2923_00105	VS2923_00684		VS2923_01375	VS2923_01375	VS2923_00591	VS2923_01206	VS2923_01332;VS2923_01331;VS2923_01574;VS2923_01575;VS2923_01576;VS2923_01577;VS2923_00232;VS2923_01578;VS2923_01100;VS2923_01859	VS2923_01575;VS2923_01576;VS2923_01577;VS2923_01578	VS2923_00940;VS2923_01195	VS2923_01826	VS2923_00129;VS2923_00673	VS2923_00271;VS2923_01039	VS2923_00348	VS2923_00348	VS2923_00349;VS2923_00350	VS2923_00349;VS2923_00350	VS2923_00347	VS2923_00967	VS2923_02009	VS2923_01863	VS2923_01863	VS2923_01539	VS2923_01539	VS2923_01539	VS2923_01539	VS2923_01539	VS2923_01539	VS2923_01539	VS2923_01539		VS2923_01539	VS2923_00238	VS2923_00781;VS2923_01288	VS2923_00782;VS2923_00948	VS2923_00616;VS2923_00615	VS2923_02017;VS2923_00538;VS2923_02018;VS2923_00378	VS2923_00648	VS2923_01206	VS2923_01332;VS2923_01331;VS2923_01574;VS2923_01575;VS2923_01576;VS2923_01577;VS2923_00232;VS2923_01578;VS2923_01100;VS2923_01859	VS2923_01575;VS2923_01576;VS2923_01577;VS2923_01578	VS2923_00940;VS2923_01195		VS2923_01346	VS2923_01346	VS2923_01655;VS2923_01657	VS2923_01346	VS2923_00420	VS2923_00735	VS2923_01332;VS2923_01331;VS2923_00232;VS2923_01100;VS2923_01859			VS2923_02069	VS2923_00703	VS2923_01883	VS2923_01883	VS2923_01567;VS2923_00537;VS2923_02017;VS2923_00538;VS2923_02018;VS2923_02016;VS2923_01883;VS2923_00173;VS2923_01125;VS2923_01568;VS2923_00171;VS2923_00172	VS2923_01567	VS2923_02063	VS2923_01374;VS2923_01373;VS2923_00707;VS2923_00764;VS2923_00762;VS2923_00763;VS2923_01390;VS2923_00079	VS2923_01567			VS2923_01999	VS2923_01562	VS2923_00232;VS2923_00126;VS2923_00770;VS2923_00772;VS2923_00773;VS2923_01055	spontaneous	spontaneous	VS2923_00993;VS2923_02006	VS2923_00993;VS2923_02006	VS2923_00995	VS2923_00232;VS2923_01055	VS2923_01332;VS2923_01331;VS2923_00232;VS2923_01100;VS2923_01859;VS2923_00770;VS2923_00772;VS2923_00773;VS2923_01055	VS2923_01055	VS2923_01036	VS2923_01036	VS2923_01036	VS2923_01036	VS2923_01036	VS2923_01049	VS2923_01709;VS2923_01945	VS2923_00768	VS2923_01291	VS2923_01517	VS2923_01517	VS2923_01517	VS2923_00269		VS2923_01006;VS2923_00004;VS2923_00765	VS2923_01374;VS2923_01373;VS2923_00224	VS2923_00218;VS2923_01944;VS2923_00217;VS2923_00215;VS2923_00216	VS2923_01108	VS2923_01544	VS2923_01277;VS2923_00037	VS2923_00037	VS2923_00767		VS2923_00602;VS2923_00145	VS2923_01746	VS2923_02047	VS2923_00784	VS2923_02047;VS2923_01998	VS2923_02047	spontaneous	VS2923_01242	VS2923_00381	VS2923_00381	VS2923_00636	spontaneous	VS2923_00381	VS2923_00381	VS2923_00860;VS2923_00142	VS2923_00142	VS2923_00861	VS2923_01115;VS2923_01009	VS2923_01224		VS2923_01338;VS2923_00406	VS2923_00406	VS2923_01338;VS2923_00406	VS2923_00406	VS2923_00406	VS2923_00406	VS2923_00406	VS2923_00406	VS2923_00406	spontaneous	spontaneous	spontaneous	VS2923_01709	VS2923_01231;VS2923_01107	VS2923_01961	VS2923_01055;VS2923_00396;VS2923_01849	VS2923_00322;VS2923_00687	VS2923_01583	VS2923_00586	VS2923_00671	VS2923_00687	VS2923_01017	VS2923_01242;VS2923_00578	VS2923_00206;VS2923_01466;VS2923_01230	VS2923_00206;VS2923_01583	VS2923_01583	VS2923_00586	VS2923_00206;VS2923_00455;VS2923_01583;VS2923_01466;VS2923_01230	VS2923_01583	VS2923_00206;VS2923_01583	VS2923_00206;VS2923_00455;VS2923_01583	VS2923_00206;VS2923_01583;VS2923_01466;VS2923_01230	VS2923_00206;VS2923_01583;VS2923_00586	VS2923_00206;VS2923_00684;VS2923_00455;VS2923_01583	VS2923_00206;VS2923_01583	VS2923_00206;VS2923_00455;VS2923_01583	VS2923_00684;VS2923_01047	VS2923_00006;VS2923_01146;VS2923_00475;VS2923_00939;VS2923_01356	VS2923_00684	VS2923_00602;VS2923_00145;VS2923_00147	VS2923_00830	VS2923_00602;VS2923_00145;VS2923_00147	VS2923_00602;VS2923_00145;VS2923_00147;VS2923_00192	VS2923_00602;VS2923_00147	VS2923_00192	VS2923_00145;VS2923_00192;VS2923_00585	VS2923_00585	VS2923_00830	spontaneous	spontaneous	VS2923_01642	VS2923_01642	spontaneous	VS2923_00592	VS2923_00590	VS2923_01375	VS2923_01325	VS2923_01325	VS2923_01062;VS2923_01176	VS2923_00298	VS2923_00631		VS2923_00634	VS2923_00003	VS2923_00003	VS2923_01350;VS2923_01351;VS2923_01349	VS2923_01349	VS2923_00948;VS2923_01275	VS2923_00765;VS2923_00684	VS2923_01062;VS2923_01176	VS2923_01062;VS2923_01176	VS2923_01062;VS2923_01176	VS2923_01062;VS2923_01176	VS2923_01062;VS2923_01176	VS2923_01062;VS2923_01176		VS2923_01339	VS2923_00390;VS2923_00967	VS2923_01961	VS2923_01062;VS2923_01176	VS2923_01062;VS2923_01176	VS2923_01062;VS2923_01176	VS2923_01062;VS2923_01176	VS2923_01062;VS2923_01176	VS2923_01062;VS2923_01176	VS2923_01062;VS2923_01176	VS2923_01492	VS2923_01682	VS2923_00437	VS2923_00247	VS2923_02028	VS2923_00977;VS2923_01468	VS2923_01044;VS2923_02068;VS2923_00017	VS2923_01492	VS2923_02054;VS2923_00388	VS2923_01332;VS2923_01331;VS2923_00232;VS2923_01100;VS2923_01859	VS2923_01295;VS2923_01297;VS2923_01293;VS2923_01296;VS2923_01294	VS2923_01281	VS2923_01038	VS2923_01911;VS2923_01239;VS2923_01545	VS2923_01515	VS2923_00659	VS2923_00591;VS2923_00868;VS2923_00503	VS2923_00009	VS2923_01278;VS2923_01279	VS2923_01295;VS2923_01297;VS2923_01296;VS2923_01294	VS2923_01513	VS2923_01513	VS2923_01278;VS2923_01279	VS2923_01278	VS2923_01278		VS2923_01430	VS2923_02042	VS2923_01825	VS2923_01828	VS2923_01831	VS2923_00785	VS2923_01830	VS2923_01851;VS2923_01850	VS2923_01332;VS2923_01331;VS2923_00232;VS2923_01100;VS2923_01859;VS2923_02057;VS2923_00396	VS2923_00639;VS2923_01836	VS2923_02040	VS2923_01680	VS2923_01986	VS2923_00634	VS2923_00634	VS2923_00634	VS2923_00634	VS2923_00634	VS2923_00734	VS2923_00855	VS2923_01169;VS2923_01171;VS2923_01478;VS2923_01170;VS2923_01168	VS2923_01478	VS2923_01515;VS2923_01516	VS2923_01515;VS2923_01516	VS2923_01515;VS2923_01516	VS2923_01515;VS2923_01516	VS2923_01515;VS2923_01516	VS2923_01515;VS2923_01516	VS2923_01515;VS2923_01516	VS2923_01545	VS2923_01545	VS2923_00765;VS2923_00684;VS2923_00455	VS2923_01338	VS2923_00021	VS2923_01006;VS2923_00004;VS2923_00455	VS2923_01565	VS2923_01126;VS2923_01938	VS2923_01126	VS2923_01287	VS2923_00240	VS2923_00727	VS2923_00138;VS2923_00137;VS2923_00136;VS2923_00839	VS2923_00537;VS2923_01382;VS2923_00653;VS2923_02017;VS2923_00538;VS2923_02018;VS2923_02016;VS2923_00651	VS2923_01382;VS2923_00653	VS2923_01477;VS2923_00653	VS2923_01851;VS2923_01850;VS2923_01853	VS2923_00993;VS2923_01379;VS2923_01381	VS2923_00993;VS2923_01379;VS2923_01381	VS2923_00993;VS2923_01379;VS2923_01381	VS2923_00993;VS2923_01379;VS2923_01381	VS2923_00322	VS2923_00185;VS2923_00167;VS2923_00189	VS2923_01961	VS2923_00185;VS2923_00167;VS2923_00189	VS2923_01961	VS2923_00185;VS2923_00167;VS2923_00189	VS2923_01961	VS2923_00185;VS2923_00167;VS2923_00189	VS2923_01961	VS2923_00301	VS2923_00622;VS2923_01512;VS2923_01396;VS2923_00621			VS2923_01374;VS2923_01373	VS2923_01567	VS2923_01498;VS2923_01645	VS2923_00367;VS2923_01303	VS2923_00140;VS2923_00141	VS2923_01851;VS2923_01850	VS2923_01758	VS2923_01332;VS2923_01331;VS2923_00232;VS2923_01100;VS2923_01859	VS2923_01497	VS2923_01421	VS2923_02041	VS2923_01562	VS2923_00611	VS2923_01926	VS2923_01666	VS2923_01666	VS2923_01666	VS2923_01666	VS2923_01666	VS2923_00947	VS2923_01169;VS2923_01171;VS2923_01478;VS2923_01170;VS2923_01168	VS2923_01478	VS2923_01582	VS2923_01582		VS2923_01073		VS2923_01126;VS2923_01938	VS2923_01567	VS2923_01374;VS2923_01373;VS2923_01937;VS2923_00362	VS2923_01961	VS2923_01108	VS2923_00619;VS2923_00618	VS2923_00684	VS2923_01452	VS2923_01655;VS2923_01657;VS2923_01452	VS2923_01452	VS2923_00618	VS2923_00251	VS2923_00993;VS2923_01081	VS2923_00684	VS2923_00126;VS2923_00716;VS2923_00717	VS2923_00417;VS2923_01200	VS2923_01862;VS2923_01864;VS2923_01865	VS2923_01029	VS2923_01332;VS2923_01331;VS2923_01574;VS2923_01575;VS2923_01576;VS2923_01577;VS2923_00232;VS2923_01578;VS2923_01100;VS2923_01859	VS2923_01575;VS2923_01576;VS2923_01577;VS2923_01578	VS2923_01497	VS2923_01983	VS2923_01197;VS2923_00640	VS2923_00954;VS2923_00244;VS2923_00955	VS2923_00954;VS2923_00244;VS2923_00955	VS2923_00412	VS2923_00412	VS2923_00302	VS2923_00657	VS2923_00005	VS2923_00948;VS2923_00993;VS2923_01378;VS2923_00308;VS2923_00803	VS2923_00986;VS2923_01570	VS2923_01374;VS2923_01373		VS2923_01835	VS2923_01332;VS2923_01331;VS2923_00232;VS2923_01100;VS2923_01859	VS2923_01108	VS2923_00947	VS2923_02054;VS2923_00388	VS2923_01332;VS2923_01331;VS2923_00232;VS2923_01100;VS2923_01859	VS2923_01667	VS2923_01667	VS2923_01304	VS2923_01736;VS2923_01997	VS2923_01541	VS2923_00054	VS2923_00054	VS2923_00055	VS2923_00817	VS2923_01172	VS2923_01524	VS2923_01135	VS2923_01186;VS2923_01571	VS2923_00358	VS2923_01135	VS2923_02009	VS2923_02009	VS2923_02009	VS2923_01206	VS2923_01332;VS2923_01331;VS2923_01574;VS2923_01575;VS2923_01576;VS2923_01577;VS2923_00232;VS2923_01578;VS2923_01100;VS2923_01859	VS2923_01575;VS2923_01576;VS2923_01577;VS2923_01578	VS2923_00940;VS2923_01195	VS2923_00940	VS2923_00940	VS2923_00239	VS2923_01851;VS2923_01853;VS2923_00653	VS2923_00082;VS2923_01733;VS2923_00080;VS2923_00081	VS2923_01567	VS2923_01661		VS2923_01709	VS2923_01108;VS2923_00905;VS2923_00904;VS2923_00864;VS2923_01894;VS2923_00906	VS2923_01493;VS2923_00126;VS2923_01108	VS2923_01835	VS2923_01835	VS2923_01835	VS2923_01835	VS2923_01835	VS2923_01835	VS2923_01835	VS2923_01835	VS2923_01835	VS2923_00138;VS2923_00137;VS2923_00136	VS2923_01298	VS2923_01709;VS2923_01945;VS2923_01159	VS2923_00221	VS2923_00221		VS2923_00361	VS2923_01066	VS2923_01724	VS2923_01477	VS2923_00915	VS2923_01943	VS2923_01943	VS2923_00221	VS2923_01724	VS2923_00025	VS2923_01851	VS2923_00226;VS2923_00228;VS2923_00225;VS2923_01261;VS2923_01260	VS2923_00228	spontaneous	spontaneous	VS2923_01962	VS2923_00221	VS2923_01732;VS2923_01395	VS2923_01394;VS2923_01729	VS2923_01262	VS2923_00145	VS2923_01138	VS2923_01394;VS2923_01729	VS2923_02054		VS2923_01257	VS2923_01733		VS2923_01724;VS2923_00161;VS2923_01646	VS2923_01724;VS2923_00161;VS2923_01646	VS2923_01255	VS2923_01728	VS2923_01728	VS2923_01238	VS2923_01239	VS2923_01255	VS2923_01724;VS2923_00161	VS2923_00707;VS2923_01066	VS2923_00374		VS2923_00962;VS2923_01848	spontaneous	VS2923_01727	VS2923_00010	VS2923_00976	VS2923_01998	VS2923_00771	VS2923_00323	VS2923_00677	VS2923_01264	VS2923_00120	VS2923_01235	VS2923_00221	VS2923_01474	VS2923_01257	VS2923_01237	VS2923_01851;VS2923_01853	VS2923_01724;VS2923_00161	VS2923_01724;VS2923_00161	VS2923_01724;VS2923_00161		VS2923_00502	VS2923_01943	VS2923_01943	VS2923_00541	VS2923_00555;VS2923_00556		VS2923_00541				VS2923_00537			VS2923_01642	VS2923_01642	VS2923_01642	VS2923_00537	VS2923_00239	VS2923_01851;VS2923_01853														VS2923_01724							VS2923_01255	VS2923_01943										VS2923_01463		VS2923_00845					VS2923_00829																																				VS2923_01020											VS2923_01991																VS2923_00388							VS2923_00962;VS2923_01848													VS2923_01478					VS2923_00239											VS2923_01374;VS2923_01373;VS2923_00707																								VS2923_00025						VS2923_00947																																		VS2923_00004;VS2923_00455															VS2923_01943																																					VS2923_00132	VS2923_00976			VS2923_01242;VS2923_00578																																																																VS2923_00132															VS2923_01724;VS2923_00161																		VS2923_02069			VS2923_00767	VS2923_01027;VS2923_01077																												VS2923_00782;VS2923_00948	VS2923_00132																										VS2923_00861					VS2923_01172		VS2923_00477																																															VS2923_00827																	spontaneous		spontaneous																																						VS2923_01724;VS2923_00161;VS2923_01646																													VS2923_00145;VS2923_00260								VS2923_01336											VS2923_01062;VS2923_01176									VS2923_00765;VS2923_00684;VS2923_00455																																	VS2923_01332;VS2923_01331;VS2923_00232;VS2923_01100;VS2923_01859													VS2923_00767			VS2923_01375												VS2923_00736;VS2923_01042							VS2923_01902			VS2923_00687		VS2923_01017		VS2923_00021	VS2923_01478					spontaneous				VS2923_00446		VS2923_00446					VS2923_01902	VS2923_01902	VS2923_01902	VS2923_01902	VS2923_01902	VS2923_01902	VS2923_01902	VS2923_01902	VS2923_01902						VS2923_01006;VS2923_00004;VS2923_00765;VS2923_00684	VS2923_01006;VS2923_00004;VS2923_00765;VS2923_00684	VS2923_01006;VS2923_00004;VS2923_00765;VS2923_00684	VS2923_01006;VS2923_00004;VS2923_00765;VS2923_00684	VS2923_01006;VS2923_00004;VS2923_00765;VS2923_00684	VS2923_01006;VS2923_00004;VS2923_00765;VS2923_00684	VS2923_01006;VS2923_00004;VS2923_00765;VS2923_00684	VS2923_01006;VS2923_00004;VS2923_00765;VS2923_00684	VS2923_01006;VS2923_00004;VS2923_00765;VS2923_00684		VS2923_01902	VS2923_01902																															VS2923_00252											VS2923_01474																								VS2923_00644;VS2923_00769																																																																						VS2923_01478				VS2923_01567			VS2923_01291																																										VS2923_01295;VS2923_01297;VS2923_01293;VS2923_01296;VS2923_01294	VS2923_01295;VS2923_01297;VS2923_01293;VS2923_01296;VS2923_01294	VS2923_01295;VS2923_01297;VS2923_01293;VS2923_01296;VS2923_01294	VS2923_01295;VS2923_01297;VS2923_01293;VS2923_01296;VS2923_01294	VS2923_01295;VS2923_01297;VS2923_01293;VS2923_01296;VS2923_01294	VS2923_01295;VS2923_01297;VS2923_01293;VS2923_01296;VS2923_01294	VS2923_01295;VS2923_01297;VS2923_01293;VS2923_01296;VS2923_01294	VS2923_01295;VS2923_01297;VS2923_01293;VS2923_01296;VS2923_01294	VS2923_01295;VS2923_01297;VS2923_01293;VS2923_01296;VS2923_01294	VS2923_01295;VS2923_01297;VS2923_01293;VS2923_01296;VS2923_01294	VS2923_01295;VS2923_01297;VS2923_01293;VS2923_01296;VS2923_01294	VS2923_01295;VS2923_01297;VS2923_01293;VS2923_01296;VS2923_01294	VS2923_01295;VS2923_01297;VS2923_01293;VS2923_01296;VS2923_01294																VS2923_01295;VS2923_01297;VS2923_01293;VS2923_01296;VS2923_01294															VS2923_01902	VS2923_01902						VS2923_01255																					VS2923_01255																												VS2923_01498;VS2923_01645														VS2923_00132																									VS2923_01006;VS2923_00004;VS2923_00765;VS2923_00684	VS2923_01006;VS2923_00004;VS2923_00765;VS2923_00684	VS2923_01006;VS2923_00004;VS2923_00765;VS2923_00684	VS2923_01006;VS2923_00004;VS2923_00765;VS2923_00684										VS2923_01902			VS2923_00449;VS2923_01111	VS2923_00449;VS2923_01111	VS2923_00449;VS2923_01111	VS2923_00449;VS2923_01111	VS2923_00669					VS2923_00879	VS2923_01943	VS2923_01018;VS2923_00336	VS2923_01018;VS2923_00336	VS2923_01943	VS2923_01943		VS2923_01943	VS2923_01943	VS2923_00735		VS2923_00631																VS2923_01767																												VS2923_00940;VS2923_01195													VS2923_01545	VS2923_01338								VS2923_00657			VS2923_01524		VS2923_01006;VS2923_00004;VS2923_00765;VS2923_00684																			VS2923_01331;VS2923_01100												VS2923_00616;VS2923_00615				VS2923_00812
VS2979	VS2979_00559	VS2979_00559	VS2979_00559	VS2979_00559	VS2979_01748	VS2979_01255	VS2979_01255	VS2979_00559	VS2979_00559	VS2979_00559	VS2979_00559	VS2979_00559	VS2979_00559	VS2979_00559	VS2979_00559		VS2979_01537	VS2979_01537	VS2979_00322	VS2979_00727	VS2979_00727	VS2979_01915;VS2979_01913;VS2979_01914;VS2979_01916	VS2979_00833	VS2979_00420	VS2979_01991	VS2979_00832	spontaneous	VS2979_01934;VS2979_01135;VS2979_01131;VS2979_00197;VS2979_01133;VS2979_01132	VS2979_01513;VS2979_01514;VS2979_00778	VS2979_00953	VS2979_00953	VS2979_00953	VS2979_00953	VS2979_01697	VS2979_01791;VS2979_01794;VS2979_01793	VS2979_01622		VS2979_01517	VS2979_01517	VS2979_01517	VS2979_01038;VS2979_00854	VS2979_01915;VS2979_01913;VS2979_00393	VS2979_01337;VS2979_01641;VS2979_01423	VS2979_01337;VS2979_01641	VS2979_01059	VS2979_00598;VS2979_01639	VS2979_01940	VS2979_01062	VS2979_01855	VS2979_01855	VS2979_01032;VS2979_00346	VS2979_00605	VS2979_00310;VS2979_01195;VS2979_01179;VS2979_01466;VS2979_01402	VS2979_01239;VS2979_00252;VS2979_00658	VS2979_01826	VS2979_01826	VS2979_00682	VS2979_01568	VS2979_01197	VS2979_01094;VS2979_01599	VS2979_00319	VS2979_01768	VS2979_01695	VS2979_01832	VS2979_01830	VS2979_01830;VS2979_01829	VS2979_01915;VS2979_01916	VS2979_01775	VS2979_00197;VS2979_01282	VS2979_01509;VS2979_01146;VS2979_01394	VS2979_00740	VS2979_01612;VS2979_01652;VS2979_01613;VS2979_01788;VS2979_01611;VS2979_01651;VS2979_01615;VS2979_00585;VS2979_01293;VS2979_01614	VS2979_01612;VS2979_01613;VS2979_01611;VS2979_01614	VS2979_00860	VS2979_00833;VS2979_00832;VS2979_01316	VS2979_01922;VS2979_00515	VS2979_00833	VS2979_00833;VS2979_01316	VS2979_00526	VS2979_00526	VS2979_00526	VS2979_00526	VS2979_01328	VS2979_01679	VS2979_01947	VS2979_01074	VS2979_01157	VS2979_01157	VS2979_01157	VS2979_01157	VS2979_01157	VS2979_01157	VS2979_01157	VS2979_01157	VS2979_01157	VS2979_01157	VS2979_01157	VS2979_01157	VS2979_01157	VS2979_01157;VS2979_01926	VS2979_00604	VS2979_01922	VS2979_01841	VS2979_01700	VS2979_01270;VS2979_01621	VS2979_01622	VS2979_00424	VS2979_00629	VS2979_00628	VS2979_01652;VS2979_01788;VS2979_01651;VS2979_00585;VS2979_01293;VS2979_01405;VS2979_00309;VS2979_01406;VS2979_01653		VS2979_00377	VS2979_00028	VS2979_00596	VS2979_00908;VS2979_00909	VS2979_00736	VS2979_01379	VS2979_01652;VS2979_01788;VS2979_01651;VS2979_00585;VS2979_01293	VS2979_00096	VS2979_00818;VS2979_01145	VS2979_00434;VS2979_01955	VS2979_00434	VS2979_01652;VS2979_01788;VS2979_01651;VS2979_00585;VS2979_01293;VS2979_01787	VS2979_01652;VS2979_01293	spontaneous	VS2979_01475;VS2979_00513;VS2979_00575	VS2979_00727	VS2979_00575;VS2979_01701	VS2979_01701	VS2979_01701	VS2979_01461	VS2979_00489;VS2979_00490;VS2979_00488	VS2979_01419		spontaneous	VS2979_01344	VS2979_01344	VS2979_00421	VS2979_00097;VS2979_00098	VS2979_00805			VS2979_01513;VS2979_01514;VS2979_00579;VS2979_00023;VS2979_00578;VS2979_00890;VS2979_00581	VS2979_01622		VS2979_01775	VS2979_00914;VS2979_01953;VS2979_01952	VS2979_00194			VS2979_01603	VS2979_01571	VS2979_01242			VS2979_01931	spontaneous			VS2979_01159;VS2979_01460	VS2979_00489;VS2979_00490;VS2979_00488;VS2979_00051;VS2979_01719;VS2979_00827;VS2979_00826	VS2979_00914	VS2979_01516	VS2979_00598	VS2979_01759	VS2979_01759		VS2979_01626	VS2979_01768	VS2979_01768	VS2979_01955	VS2979_01626	VS2979_01652;VS2979_01788;VS2979_01651;VS2979_00585;VS2979_01293;VS2979_00583	VS2979_00830;VS2979_00829	VS2979_00585;VS2979_01653;VS2979_00809;VS2979_00584;VS2979_00808	VS2979_00830	VS2979_00830	VS2979_00362	VS2979_01940	VS2979_01940	VS2979_01208	VS2979_01208	VS2979_00276		VS2979_01313	VS2979_00880;VS2979_00882	VS2979_01639	VS2979_01855	VS2979_01496	VS2979_01496		VS2979_01613;VS2979_01611	VS2979_01054	VS2979_01600	VS2979_01600	VS2979_01600	VS2979_01600	VS2979_01600	VS2979_01931	VS2979_00362	VS2979_01559	VS2979_01798	VS2979_01798	VS2979_01513;VS2979_01514;VS2979_00691;VS2979_00689;VS2979_00690;VS2979_00693	VS2979_00130	VS2979_00029	VS2979_00138;VS2979_01464	VS2979_00951;VS2979_01891	VS2979_01093	VS2979_01463	VS2979_01462	VS2979_00302;VS2979_00301	VS2979_00856	VS2979_00302;VS2979_00301;VS2979_00856	VS2979_00295	VS2979_01464	VS2979_01464	spontaneous	VS2979_01562	VS2979_01403;VS2979_01572	VS2979_01773;VS2979_01776	VS2979_01773;VS2979_01776	VS2979_01773;VS2979_01776	VS2979_01773;VS2979_01776	VS2979_01773;VS2979_01776	VS2979_01773;VS2979_01776	VS2979_01773;VS2979_01776	VS2979_01773;VS2979_01776	VS2979_01003	VS2979_01638	VS2979_00310;VS2979_01466;VS2979_00497;VS2979_01638;VS2979_00499	VS2979_01321	VS2979_00823	VS2979_01522;VS2979_00360	VS2979_00363	VS2979_00156	VS2979_00389	VS2979_00148	VS2979_00047;VS2979_01184	VS2979_00497;VS2979_00613		VS2979_01143	VS2979_01689	VS2979_00854;VS2979_01440	VS2979_00854;VS2979_01440;VS2979_00755;VS2979_01116	VS2979_01127	VS2979_01761	VS2979_01440		VS2979_00465;VS2979_01069	VS2979_01069;VS2979_00400;VS2979_01323;VS2979_01336;VS2979_00398	VS2979_00465;VS2979_01323	VS2979_01159;VS2979_01460;VS2979_01323;VS2979_01336;VS2979_01335		VS2979_00465	VS2979_01069	spontaneous	VS2979_00318		VS2979_01036	VS2979_01152;VS2979_01267	VS2979_01601		VS2979_01885;VS2979_01966	VS2979_01464	VS2979_00138	VS2979_00843	VS2979_00507	VS2979_00126	VS2979_01513;VS2979_01514;VS2979_00127;VS2979_01365;VS2979_01117;VS2979_01118;VS2979_01530;VS2979_01119	VS2979_01365;VS2979_01530	VS2979_01362	VS2979_00606	VS2979_00005	VS2979_01194	VS2979_01440;VS2979_00203	VS2979_01623	VS2979_00609	VS2979_00609	VS2979_00033	VS2979_01623	VS2979_01623	VS2979_01623	VS2979_01623	VS2979_00854;VS2979_00203	spontaneous	VS2979_01657	VS2979_00415;VS2979_00883	VS2979_01501	VS2979_00600	VS2979_00854;VS2979_00755;VS2979_01116	VS2979_00330	VS2979_00750	VS2979_00824	VS2979_01366	VS2979_00321	VS2979_01624;VS2979_00922	VS2979_00751	VS2979_01513;VS2979_01514	VS2979_00608	VS2979_00360;VS2979_00359	VS2979_00323;VS2979_00324	VS2979_01622	VS2979_00778;VS2979_01700;VS2979_01151	VS2979_00936	VS2979_01833	VS2979_01748					VS2979_01650	VS2979_00352;VS2979_01112	VS2979_00153	VS2979_01741	VS2979_01741	VS2979_00307	VS2979_01622	VS2979_00925;VS2979_00923;VS2979_00924	VS2979_00360;VS2979_00359;VS2979_01269	VS2979_01513;VS2979_01514;VS2979_00778;VS2979_01327;VS2979_01700;VS2979_01117;VS2979_01118;VS2979_01119	VS2979_01362	VS2979_00305;VS2979_00304	VS2979_00932	VS2979_01652;VS2979_01788;VS2979_01651;VS2979_00585;VS2979_01293;VS2979_00583;VS2979_00584;VS2979_01294;VS2979_01310;VS2979_00316;VS2979_01291;VS2979_01292;VS2979_00315	VS2979_01656	VS2979_00857	VS2979_00727	VS2979_01835	VS2979_01052	VS2979_00621	VS2979_01652;VS2979_01788;VS2979_01651;VS2979_00585;VS2979_01293;VS2979_01405;VS2979_01406;VS2979_01787	VS2979_01652;VS2979_01293		VS2979_00914;VS2979_01953;VS2979_01952	VS2979_00194	VS2979_01269;VS2979_00730	VS2979_01623	VS2979_01686	VS2979_01686	VS2979_01686	VS2979_01157	VS2979_00688;VS2979_00842	VS2979_00032;VS2979_01249	VS2979_01647	VS2979_01157	VS2979_01157	VS2979_01652;VS2979_01788;VS2979_01651;VS2979_00585;VS2979_01293	VS2979_00119	VS2979_00175	VS2979_01076	VS2979_00905	VS2979_00905	VS2979_00905	VS2979_00905	VS2979_00905	VS2979_01003	VS2979_01421	VS2979_00402	VS2979_00402	VS2979_00830;VS2979_00829;VS2979_00820	VS2979_01775	VS2979_01775;VS2979_01652;VS2979_01788;VS2979_01773;VS2979_01774	VS2979_01462;VS2979_01465	VS2979_00560;VS2979_00345	spontaneous	VS2979_01765	VS2979_00252;VS2979_00457	VS2979_01115	VS2979_00321	VS2979_00616	spontaneous	spontaneous	spontaneous	spontaneous	spontaneous	spontaneous	spontaneous;VS2979_00616	VS2979_00623;VS2979_01085	VS2979_00623	VS2979_01579	VS2979_00727;VS2979_00892;VS2979_00134	VS2979_00727	VS2979_01150	VS2979_01652;VS2979_01788;VS2979_01651;VS2979_00585;VS2979_01293;VS2979_00478	VS2979_00622	VS2979_01989	VS2979_01990	VS2979_01143	VS2979_00802	VS2979_00478;VS2979_00788;VS2979_00787	VS2979_01462		VS2979_01462	VS2979_01658	VS2979_01658	VS2979_01658		VS2979_00107	VS2979_00319;VS2979_01238	VS2979_00108	VS2979_01238	VS2979_00124	VS2979_01115	VS2979_00457	VS2979_00755		VS2979_01515	VS2979_01515	VS2979_00299	VS2979_00075	VS2979_01612;VS2979_01652;VS2979_01613;VS2979_01788;VS2979_01611;VS2979_01651;VS2979_01615;VS2979_00585;VS2979_01293;VS2979_01614	VS2979_01612;VS2979_01613;VS2979_01611;VS2979_01614	VS2979_00086;VS2979_00921	VS2979_01832	VS2979_00481;VS2979_00744	VS2979_00624;VS2979_00821	VS2979_00700	VS2979_00700	VS2979_00702;VS2979_00701	VS2979_00702;VS2979_00701	VS2979_00699	VS2979_00894	VS2979_01940	VS2979_01792	VS2979_01792	VS2979_01192	VS2979_01192	VS2979_01192	VS2979_01192	VS2979_01192	VS2979_01192	VS2979_01192	VS2979_01192	VS2979_01192	VS2979_01192	VS2979_00591	VS2979_01100;VS2979_01967	VS2979_01099;VS2979_00913	VS2979_00323;VS2979_00324	VS2979_00925;VS2979_00924;VS2979_00730	VS2979_00356	VS2979_00075	VS2979_01612;VS2979_01652;VS2979_01613;VS2979_01788;VS2979_01611;VS2979_01651;VS2979_01615;VS2979_00585;VS2979_01293;VS2979_01614	VS2979_01612;VS2979_01613;VS2979_01611;VS2979_01614	VS2979_00086;VS2979_00921	VS2979_01945;VS2979_01265	VS2979_01918	VS2979_01918	VS2979_00407;VS2979_00409	VS2979_01918	VS2979_00156	VS2979_01735	VS2979_01652;VS2979_01788;VS2979_01651;VS2979_00585;VS2979_01293			VS2979_01991	VS2979_00774	VS2979_01984	VS2979_01984	VS2979_01622;VS2979_01621;VS2979_00925;VS2979_00923;VS2979_00924;VS2979_01984;VS2979_00523;VS2979_00525;VS2979_01268;VS2979_00524	VS2979_01622	VS2979_01946	VS2979_01513;VS2979_01514;VS2979_00778;VS2979_01365;VS2979_01117;VS2979_01118;VS2979_01530;VS2979_01119	VS2979_01622			VS2979_01930	VS2979_01627	VS2979_00585;VS2979_00478;VS2979_01108;VS2979_01111;VS2979_01109;VS2979_01338	spontaneous	spontaneous	VS2979_00867;VS2979_01937	VS2979_00867;VS2979_01937	VS2979_00865	VS2979_00585;VS2979_01338	VS2979_01652;VS2979_01788;VS2979_01651;VS2979_00585;VS2979_01293;VS2979_01108;VS2979_01111;VS2979_01109;VS2979_01338	VS2979_01338	VS2979_00824	VS2979_00824	VS2979_00824	VS2979_00824	VS2979_00824	VS2979_01344	VS2979_01159;VS2979_01460	VS2979_01113	VS2979_01970	VS2979_01182	VS2979_01182	VS2979_01182	VS2979_00622		VS2979_00854;VS2979_01440;VS2979_01116;VS2979_00042	VS2979_01513;VS2979_01514;VS2979_00577	VS2979_00571;VS2979_00569;VS2979_00568;VS2979_00570;VS2979_01158	VS2979_01285	VS2979_01197	VS2979_00005;VS2979_01407	VS2979_01407	VS2979_01114	spontaneous	VS2979_00310;VS2979_00497	VS2979_01497	VS2979_00438	VS2979_01097	VS2979_00438;VS2979_01929	VS2979_00438	spontaneous	VS2979_00040	VS2979_00117	VS2979_00117	VS2979_00344	spontaneous	VS2979_00117	VS2979_00117	VS2979_00494;VS2979_01022	VS2979_00494	VS2979_01021	VS2979_00851;VS2979_01278	VS2979_00058		VS2979_01645;VS2979_00142	VS2979_00142	VS2979_01645;VS2979_00142	VS2979_00142	VS2979_00142	VS2979_00142	VS2979_00142	VS2979_00142	VS2979_00142	spontaneous	spontaneous	spontaneous	VS2979_01460	VS2979_00051;VS2979_01286	VS2979_01601		VS2979_00758;VS2979_00674	VS2979_01606	VS2979_00294	VS2979_00742	VS2979_00758	VS2979_00843	VS2979_00040;VS2979_00286	VS2979_00559;VS2979_01692;VS2979_00052	VS2979_00559;VS2979_01606	VS2979_01606	VS2979_00294	VS2979_00559;VS2979_00203;VS2979_01606;VS2979_01692;VS2979_00052	VS2979_01606	VS2979_00559;VS2979_01606	VS2979_00559;VS2979_00203;VS2979_01606	VS2979_00559;VS2979_01606;VS2979_01692;VS2979_00052	VS2979_00559;VS2979_01606;VS2979_00294	VS2979_00559;VS2979_00755;VS2979_00203;VS2979_01606	VS2979_00559;VS2979_01606	VS2979_00559;VS2979_00203;VS2979_01606	VS2979_00755;VS2979_00813	VS2979_00223;VS2979_00938;VS2979_01247;VS2979_01438;VS2979_01908	VS2979_00755	VS2979_00310;VS2979_00497;VS2979_00499	VS2979_01051	VS2979_00310;VS2979_00497;VS2979_00499	VS2979_00310;VS2979_00497;VS2979_00499;VS2979_00545	VS2979_00310;VS2979_00499	VS2979_00545	VS2979_00497;VS2979_00545;VS2979_00293	VS2979_00293	VS2979_01051	spontaneous	spontaneous	VS2979_00422	VS2979_00422	spontaneous	VS2979_00300	VS2979_00298	VS2979_01515	VS2979_01658	VS2979_01658	VS2979_01331;VS2979_00105	VS2979_00650	VS2979_00339			VS2979_01441	VS2979_01441	VS2979_01915;VS2979_01913;VS2979_01914	VS2979_01915	VS2979_00913;VS2979_00007	VS2979_00755;VS2979_01116	VS2979_01331;VS2979_00105	VS2979_01331;VS2979_00105	VS2979_01331;VS2979_00105	VS2979_01331;VS2979_00105	VS2979_01331;VS2979_00105	VS2979_01331;VS2979_00105		VS2979_01644	VS2979_00126;VS2979_00894	VS2979_01601	VS2979_01331;VS2979_00105	VS2979_01331;VS2979_00105	VS2979_01331;VS2979_00105	VS2979_01331;VS2979_00105		VS2979_01331;VS2979_00105	VS2979_01331;VS2979_00105	VS2979_01718	VS2979_00383	VS2979_00185	VS2979_00600	VS2979_00935	VS2979_00883;VS2979_01694	VS2979_01992;VS2979_00816;VS2979_01427	VS2979_01718	VS2979_01955;VS2979_00124	VS2979_01652;VS2979_01788;VS2979_01651;VS2979_00585;VS2979_01293	VS2979_01976;VS2979_01972;VS2979_01974;VS2979_01975;VS2979_01973	VS2979_00001	VS2979_00822	VS2979_00802;VS2979_00043;VS2979_01198	VS2979_01184	VS2979_00366	VS2979_00299;VS2979_01014;VS2979_00251	VS2979_01435	VS2979_00004;VS2979_00003	VS2979_01976;VS2979_01974;VS2979_01975;VS2979_01973	VS2979_01186	VS2979_01186	VS2979_00004;VS2979_00003	VS2979_00004	VS2979_00004		VS2979_01570	VS2979_00443	VS2979_01831	VS2979_01834	VS2979_01837	VS2979_01096	VS2979_01836	VS2979_01775;VS2979_01776	VS2979_00132;VS2979_01652;VS2979_01788;VS2979_01651;VS2979_00585;VS2979_01293;VS2979_01952	VS2979_01842;VS2979_00347	VS2979_00445	VS2979_00385	VS2979_01576	VS2979_00342	VS2979_00342	VS2979_00342	VS2979_00342	VS2979_00342	VS2979_01736	VS2979_01027	VS2979_00113;VS2979_00110;VS2979_00111;VS2979_00112;VS2979_01704		VS2979_01184;VS2979_01183	VS2979_01184;VS2979_01183	VS2979_01184;VS2979_01183	VS2979_01184;VS2979_01183	VS2979_01184;VS2979_01183	VS2979_01184;VS2979_01183	VS2979_01184;VS2979_01183	VS2979_01198	VS2979_01198	VS2979_00755;VS2979_01116;VS2979_00203	VS2979_01645	VS2979_01423	VS2979_00854;VS2979_01440;VS2979_00203	VS2979_01624	VS2979_01152;VS2979_01267	VS2979_01267	VS2979_01966	VS2979_00593	VS2979_01743	VS2979_00489;VS2979_00490;VS2979_00488;VS2979_01042	VS2979_01522;VS2979_00360;VS2979_00925;VS2979_00923;VS2979_00924;VS2979_00358	VS2979_01522;VS2979_00360	VS2979_01703;VS2979_00360	VS2979_01775;VS2979_01773;VS2979_01776	VS2979_00867;VS2979_01519;VS2979_01521	VS2979_00867;VS2979_01519;VS2979_01521	VS2979_00867;VS2979_01519;VS2979_01521	VS2979_00867;VS2979_01519;VS2979_01521	VS2979_00674	VS2979_00542;VS2979_00519;VS2979_00538	VS2979_01601	VS2979_00542;VS2979_00519;VS2979_00538	VS2979_01601	VS2979_00542;VS2979_00519;VS2979_00538	VS2979_01601	VS2979_00542;VS2979_00519;VS2979_00538	VS2979_01601	VS2979_00653	VS2979_00330;VS2979_01536;VS2979_01187;VS2979_00329			VS2979_01513;VS2979_01514	VS2979_01622	VS2979_00419;VS2979_01724	VS2979_00719;VS2979_01680	VS2979_00493;VS2979_00492	VS2979_01775;VS2979_01776	VS2979_01509	VS2979_01652;VS2979_01788;VS2979_01651;VS2979_00585;VS2979_01293	VS2979_01723	VS2979_01561	VS2979_00444	VS2979_01627	VS2979_00319	VS2979_01768	VS2979_00398	VS2979_00398	VS2979_00398	VS2979_00398	VS2979_00398	VS2979_00914	VS2979_00113;VS2979_00110;VS2979_00111;VS2979_00112;VS2979_01704	VS2979_01704	VS2979_01607	VS2979_01607		VS2979_01320		VS2979_01152;VS2979_01267	VS2979_01622	VS2979_01513;VS2979_01514;VS2979_01151;VS2979_00714	VS2979_01601	VS2979_01285	VS2979_00326;VS2979_00327	VS2979_00755	VS2979_01221	VS2979_00407;VS2979_00409;VS2979_01221	VS2979_01221	VS2979_00326	VS2979_00604	VS2979_00867;VS2979_01312	VS2979_00755	VS2979_00478;VS2979_00788;VS2979_00787	VS2979_00153;VS2979_00081	VS2979_01791;VS2979_01794;VS2979_01793	VS2979_00831	VS2979_01612;VS2979_01652;VS2979_01613;VS2979_01788;VS2979_01611;VS2979_01651;VS2979_01615;VS2979_00585;VS2979_01293;VS2979_01614	VS2979_01612;VS2979_01613;VS2979_01611;VS2979_01614	VS2979_01723	VS2979_01579	VS2979_00084;VS2979_00348	VS2979_00907;VS2979_00906;VS2979_00597	VS2979_00907;VS2979_00906;VS2979_00597	VS2979_00148	VS2979_00148	VS2979_00654	VS2979_00364	VS2979_01439	VS2979_00913;VS2979_00867;VS2979_00660;VS2979_01078;VS2979_01518	VS2979_01619;VS2979_00874	VS2979_01513;VS2979_01514		VS2979_01841	VS2979_01652;VS2979_01788;VS2979_01651;VS2979_00585;VS2979_01293	VS2979_01285	VS2979_00914	VS2979_01955;VS2979_00124	VS2979_01652;VS2979_01788;VS2979_01651;VS2979_00585;VS2979_01293	VS2979_00397	VS2979_00397	VS2979_01679	VS2979_01928;VS2979_01487	VS2979_01194	VS2979_01390	VS2979_01390	VS2979_01389	VS2979_01064	VS2979_00109	VS2979_01175	VS2979_01258	VS2979_00095;VS2979_01618	VS2979_00710	VS2979_01258	VS2979_01940	VS2979_01940	VS2979_01940	VS2979_00075	VS2979_01612;VS2979_01652;VS2979_01613;VS2979_01788;VS2979_01611;VS2979_01651;VS2979_01615;VS2979_00585;VS2979_01293;VS2979_01614	VS2979_01612;VS2979_01613;VS2979_01611;VS2979_01614	VS2979_00086;VS2979_00921	VS2979_00921	VS2979_00921	VS2979_00592	VS2979_01775;VS2979_01773;VS2979_00360	VS2979_01362;VS2979_01484;VS2979_01364;VS2979_01363	VS2979_01622	VS2979_00403		VS2979_01460	VS2979_01285;VS2979_01018;VS2979_01756;VS2979_00971;VS2979_00973;VS2979_00972	VS2979_01719;VS2979_00478;VS2979_01285	VS2979_01841	VS2979_01841	VS2979_01841	VS2979_01841	VS2979_01841	VS2979_01841	VS2979_01841	VS2979_01841	VS2979_01841	VS2979_00489;VS2979_00490;VS2979_00488	VS2979_01977	VS2979_01159;VS2979_01460;VS2979_01234	VS2979_00574	VS2979_00574	spontaneous	VS2979_00713	VS2979_01327		VS2979_01703		VS2979_01157	VS2979_01157	VS2979_00574	VS2979_01475	VS2979_01419	VS2979_01775	VS2979_00579;VS2979_00578;VS2979_00581;VS2979_00022;VS2979_00021	VS2979_00581	spontaneous	spontaneous	VS2979_01600	VS2979_00574	VS2979_01535;VS2979_01483	VS2979_01534;VS2979_01480	VS2979_00020	VS2979_00497	VS2979_01255	VS2979_01534;VS2979_01480	VS2979_01955	spontaneous	VS2979_00025	VS2979_01484	VS2979_00042	VS2979_01475;VS2979_00513;VS2979_00418	VS2979_01475;VS2979_00513;VS2979_00418	VS2979_00027	VS2979_01479	VS2979_01479	VS2979_00044	VS2979_00043	VS2979_00027	VS2979_01475;VS2979_00513	VS2979_00778;VS2979_01327	VS2979_00726	VS2979_01778;VS2979_00899	VS2979_01778;VS2979_00899	spontaneous	VS2979_01478	VS2979_01434	VS2979_00884	VS2979_01929	VS2979_01110	VS2979_00675	VS2979_00748	VS2979_00018	VS2979_00472	VS2979_00047	VS2979_00574	VS2979_01700	VS2979_00025	VS2979_00045	VS2979_01775;VS2979_01773	VS2979_01475;VS2979_00513	VS2979_01475;VS2979_00513	VS2979_01475;VS2979_00513	VS2979_00132;VS2979_01775	VS2979_00250	VS2979_01157	VS2979_01157		VS2979_00276									VS2979_00422	VS2979_00422	VS2979_00422		VS2979_00592	VS2979_01775;VS2979_01773														VS2979_01475	VS2979_00962						VS2979_00027	VS2979_01157								VS2979_01255		VS2979_01689		VS2979_01036					VS2979_01052																																																															VS2979_00124																				VS2979_01704					VS2979_00592			VS2979_00420								VS2979_01513;VS2979_01514;VS2979_00778														VS2979_01622																VS2979_00914		VS2979_00598																																VS2979_01440;VS2979_00203															VS2979_01157																																						VS2979_00884			VS2979_00040;VS2979_00286																																																		VS2979_00604														VS2979_01970															VS2979_01475;VS2979_00513						VS2979_01320												VS2979_01991				VS2979_00833;VS2979_01316																												VS2979_01099;VS2979_00913	VS2979_01970																										VS2979_01021					VS2979_00109	VS2979_00225																																																VS2979_01054																	spontaneous		spontaneous																													spontaneous									VS2979_01475;VS2979_00513;VS2979_00418																			VS2979_01947										VS2979_00497;VS2979_00613								VS2979_01647											VS2979_01331;VS2979_00105									VS2979_00755;VS2979_01116;VS2979_00203																																	VS2979_01652;VS2979_01788;VS2979_01651;VS2979_00585;VS2979_01293													spontaneous			VS2979_01515											VS2979_00250		VS2979_00818;VS2979_01145						VS2979_01748			VS2979_00758		VS2979_00843		VS2979_01423	VS2979_01704					spontaneous				VS2979_00194		VS2979_00194					VS2979_01748	VS2979_01748	VS2979_01748	VS2979_01748	VS2979_01748	VS2979_01748	VS2979_01748	VS2979_01748							VS2979_00854;VS2979_01440;VS2979_00755;VS2979_01116	VS2979_00854;VS2979_01440;VS2979_00755;VS2979_01116	VS2979_00854;VS2979_01440;VS2979_00755;VS2979_01116	VS2979_00854;VS2979_01440;VS2979_00755;VS2979_01116	VS2979_00854;VS2979_01440;VS2979_00755;VS2979_01116	VS2979_00854;VS2979_01440;VS2979_00755;VS2979_01116	VS2979_00854;VS2979_01440;VS2979_00755;VS2979_01116	VS2979_00854;VS2979_01440;VS2979_00755;VS2979_01116	VS2979_00854;VS2979_01440;VS2979_00755;VS2979_01116		VS2979_01748	VS2979_01748																															VS2979_00605											VS2979_01700																								VS2979_00352;VS2979_01112																																																																						VS2979_01704																																																	VS2979_01976;VS2979_01972;VS2979_01974;VS2979_01975;VS2979_01973	VS2979_01976;VS2979_01972;VS2979_01974;VS2979_01975;VS2979_01973	VS2979_01976;VS2979_01972;VS2979_01974;VS2979_01975;VS2979_01973	VS2979_01976;VS2979_01972;VS2979_01974;VS2979_01975;VS2979_01973	VS2979_01976;VS2979_01972;VS2979_01974;VS2979_01975;VS2979_01973	VS2979_01976;VS2979_01972;VS2979_01974;VS2979_01975;VS2979_01973	VS2979_01976;VS2979_01972;VS2979_01974;VS2979_01975;VS2979_01973	VS2979_01976;VS2979_01972;VS2979_01974;VS2979_01975;VS2979_01973	VS2979_01976;VS2979_01972;VS2979_01974;VS2979_01975;VS2979_01973	VS2979_01976;VS2979_01972;VS2979_01974;VS2979_01975;VS2979_01973		VS2979_01976;VS2979_01972;VS2979_01974;VS2979_01975;VS2979_01973	VS2979_01976;VS2979_01972;VS2979_01974;VS2979_01975;VS2979_01973																VS2979_01976;VS2979_01972;VS2979_01974;VS2979_01975;VS2979_01973			VS2979_01568												VS2979_01748	VS2979_01748						VS2979_00027																	VS2979_01652;VS2979_01293																																VS2979_00419;VS2979_01724				VS2979_01970																																			VS2979_00854;VS2979_01440;VS2979_00755;VS2979_01116	VS2979_00854;VS2979_01440;VS2979_00755;VS2979_01116	VS2979_00854;VS2979_01440;VS2979_00755;VS2979_01116	VS2979_00854;VS2979_01440;VS2979_00755;VS2979_01116										VS2979_01748			VS2979_00197;VS2979_01282	VS2979_00197;VS2979_01282	VS2979_00197;VS2979_01282	VS2979_00197;VS2979_01282	VS2979_00740					VS2979_01003	VS2979_01157	VS2979_00688;VS2979_00842	VS2979_00688;VS2979_00842	VS2979_01157	VS2979_01157		VS2979_01157	VS2979_01157	VS2979_01735																		VS2979_01855																												VS2979_00086;VS2979_00921													VS2979_01198		VS2979_01645										VS2979_01175																					VS2979_01652;VS2979_01293												VS2979_00323;VS2979_00324				VS2979_01069
VS3121	VS3121_00174	VS3121_00174	VS3121_00174	VS3121_00174	VS3121_00560	VS3121_01112	VS3121_01112	VS3121_00174	VS3121_00174	VS3121_00174	VS3121_00174	VS3121_00174	VS3121_00174	VS3121_00174	VS3121_00174		VS3121_01321	VS3121_01321	VS3121_00331	VS3121_00005	VS3121_00005	VS3121_01933;VS3121_01934;VS3121_01935;VS3121_01932	VS3121_00518	VS3121_01487	VS3121_01142	VS3121_00519	spontaneous	VS3121_00280;VS3121_00713;VS3121_00715;VS3121_00712;VS3121_00711;VS3121_01953	VS3121_00964;VS3121_01343;VS3121_01344	VS3121_00414	VS3121_00414	VS3121_00414	VS3121_00414	VS3121_01613	VS3121_00907;VS3121_00909;VS3121_00910	VS3121_01709		VS3121_01340	VS3121_01340	VS3121_01340	VS3121_00618;VS3121_00497	VS3121_01934;VS3121_01932;VS3121_01459	VS3121_00746;VS3121_01029;VS3121_00811	VS3121_00746;VS3121_01029	VS3121_00639	VS3121_00744;VS3121_00135	VS3121_01959	VS3121_00642	VS3121_01905	VS3121_01905	VS3121_00355;VS3121_00612	VS3121_00128	VS3121_01779;VS3121_01684;VS3121_00318;VS3121_01662;VS3121_00832	VS3121_01128;VS3121_01353;VS3121_00075	VS3121_01839	VS3121_01839	VS3121_00051	VS3121_01290	VS3121_01686	VS3121_00674;VS3121_01732	VS3121_00327	VS3121_00998	VS3121_01611	VS3121_01845	VS3121_01843	VS3121_01843;VS3121_01842	VS3121_01934;VS3121_01935	VS3121_00891	VS3121_00280;VS3121_01084	VS3121_01822;VS3121_00726;VS3121_00840	VS3121_01014	VS3121_00904;VS3121_01716;VS3121_01720;VS3121_01073;VS3121_01719;VS3121_00757;VS3121_00148;VS3121_01717;VS3121_01718;VS3121_00756	VS3121_01720;VS3121_01719;VS3121_01717;VS3121_01718	VS3121_00491	VS3121_00518;VS3121_00519;VS3121_01050	VS3121_01579;VS3121_01941	VS3121_00518	VS3121_00518;VS3121_01050	VS3121_01590	VS3121_01590	VS3121_01590	VS3121_01590	VS3121_01038	VS3121_00458;VS3121_00784	VS3121_01505	VS3121_00654	VS3121_00737	VS3121_00737	VS3121_00737	VS3121_00737	VS3121_00737	VS3121_00737	VS3121_00737	VS3121_00737	VS3121_00737	VS3121_00737	VS3121_00737	VS3121_00737	VS3121_00737	VS3121_00737;VS3121_01945	VS3121_00129		VS3121_01854		VS3121_01710;VS3121_01097	VS3121_01709	VS3121_01491	VS3121_00104	VS3121_00105	VS3121_00904;VS3121_01073;VS3121_00757;VS3121_00148;VS3121_00756;VS3121_00317;VS3121_00829;VS3121_00828;VS3121_00758		VS3121_01443	VS3121_01232	VS3121_00137	VS3121_00441;VS3121_00442	VS3121_01010	VS3121_00855	VS3121_00904;VS3121_01073;VS3121_00757;VS3121_00148;VS3121_00756	VS3121_01164	VS3121_00725;VS3121_00534	VS3121_01513;VS3121_01501	VS3121_01501	VS3121_00904;VS3121_01073;VS3121_00757;VS3121_00148;VS3121_00756;VS3121_00903	VS3121_01073;VS3121_00757	spontaneous	VS3121_01788;VS3121_00158;VS3121_01577	VS3121_00005	VS3121_00158;VS3121_01617	VS3121_01617	VS3121_01617	VS3121_01774	VS3121_01553;VS3121_01554;VS3121_01552	VS3121_00815		spontaneous	VS3121_01022	VS3121_01022	VS3121_01488	VS3121_01162;VS3121_01163	VS3121_00548			VS3121_01343;VS3121_01344;VS3121_01616;VS3121_00459;VS3121_00155;VS3121_01237;VS3121_00154;VS3121_00152	VS3121_01709		VS3121_00891	VS3121_01510;VS3121_00436;VS3121_01511	VS3121_00277			VS3121_01728	VS3121_01287	VS3121_01125			VS3121_01950	spontaneous			VS3121_01773;VS3121_00739	VS3121_01553;VS3121_01554;VS3121_01552;VS3121_01635;VS3121_00525;VS3121_00526;VS3121_01209	VS3121_00436	VS3121_01341	VS3121_00135	VS3121_00571	VS3121_00571		VS3121_01705	VS3121_00998	VS3121_00998	VS3121_01513	VS3121_01705	VS3121_00904;VS3121_01073;VS3121_00757;VS3121_00148;VS3121_00756;VS3121_00150	VS3121_00523;VS3121_00522	VS3121_00148;VS3121_00758;VS3121_00544;VS3121_00149;VS3121_00545	VS3121_00522		VS3121_00372	VS3121_01959	VS3121_01959	VS3121_01264	VS3121_01264	VS3121_01418		VS3121_01053	VS3121_00470;VS3121_00471	VS3121_00744	VS3121_01905	VS3121_01809	VS3121_01809		VS3121_01720;VS3121_01718	VS3121_00634	VS3121_01731	VS3121_01731	VS3121_01731	VS3121_01731	VS3121_01731	VS3121_01950	VS3121_00372	VS3121_01299	VS3121_00914	VS3121_00914	VS3121_01343;VS3121_01344;VS3121_00043;VS3121_00042;VS3121_00044;VS3121_00040	VS3121_00213	VS3121_01231	VS3121_01777;VS3121_00221	VS3121_01869;VS3121_00416	VS3121_00673	VS3121_01776	VS3121_01775	VS3121_00309;VS3121_00310	VS3121_00495	VS3121_00309;VS3121_00310;VS3121_00495	VS3121_00303	VS3121_01777	VS3121_01777		VS3121_01296	VS3121_01286;VS3121_00831	VS3121_00892;VS3121_00889	VS3121_00892;VS3121_00889	VS3121_00892;VS3121_00889	VS3121_00892;VS3121_00889	VS3121_00892;VS3121_00889	VS3121_00892;VS3121_00889	VS3121_00892;VS3121_00889	VS3121_00892;VS3121_00889	VS3121_00582	VS3121_00470;VS3121_01693	VS3121_01779;VS3121_00318;VS3121_00470;VS3121_01561;VS3121_01693;VS3121_01563	VS3121_01045	VS3121_00529	VS3121_01335;VS3121_00370	VS3121_00373	VS3121_00239	VS3121_01455	VS3121_00231	VS3121_01657;VS3121_01213	VS3121_01561;VS3121_00120		VS3121_00723	VS3121_01605	VS3121_00497;VS3121_01818	VS3121_00497;VS3121_01818;VS3121_00941;VS3121_00696	VS3121_00707	VS3121_00573	VS3121_01818		VS3121_01529;VS3121_00649	VS3121_00649;VS3121_01043;VS3121_01465;VS3121_01030;VS3121_01467	VS3121_01529;VS3121_01043	VS3121_01773;VS3121_00739;VS3121_01043;VS3121_01030;VS3121_01031		VS3121_01529	VS3121_00649	spontaneous	VS3121_00326;VS3121_01365		VS3121_00616	VS3121_00732;VS3121_01100	VS3121_01730		VS3121_01875;VS3121_01992	VS3121_01777	VS3121_00221	VS3121_00508	VS3121_01571	VS3121_00208	VS3121_01343;VS3121_01344;VS3121_00698;VS3121_00868;VS3121_00697;VS3121_00699;VS3121_00209;VS3121_01328	VS3121_00868;VS3121_01328	VS3121_00871	VS3121_00127	VS3121_01255	VS3121_01683	VS3121_01818;VS3121_00286	VS3121_01708	VS3121_00124	VS3121_00124	VS3121_01227	VS3121_01708	VS3121_01708	VS3121_01708	VS3121_01708	VS3121_00497;VS3121_00286	spontaneous	VS3121_00762	VS3121_01482;VS3121_00467	VS3121_01814	VS3121_00133	VS3121_00497;VS3121_00941;VS3121_00696	VS3121_00339	VS3121_00936	VS3121_00528	VS3121_00867	VS3121_00330	VS3121_01707;VS3121_01965	VS3121_00937	VS3121_01343;VS3121_01344	VS3121_00125	VS3121_00370;VS3121_00369	VS3121_00333;VS3121_00332	VS3121_01709	VS3121_00964;VS3121_00731	VS3121_01979	VS3121_01846	VS3121_00560					VS3121_00755	VS3121_00361;VS3121_00692	VS3121_00236	VS3121_00986	VS3121_00986	VS3121_00315	VS3121_01709	VS3121_01966;VS3121_01968;VS3121_01967	VS3121_00370;VS3121_00369;VS3121_01098	VS3121_00964;VS3121_01343;VS3121_01344;VS3121_01039;VS3121_01616;VS3121_00698;VS3121_00697;VS3121_00699	VS3121_00871	VS3121_00312;VS3121_00313	VS3121_01975	VS3121_00904;VS3121_01073;VS3121_00757;VS3121_00148;VS3121_00756;VS3121_00150;VS3121_00149;VS3121_01056;VS3121_01072;VS3121_01074;VS3121_01075;VS3121_00323;VS3121_00324	VS3121_00761	VS3121_00494	VS3121_00005;VS3121_00458	VS3121_01848	VS3121_00632	VS3121_00112	VS3121_00904;VS3121_01073;VS3121_00757;VS3121_00148;VS3121_00756;VS3121_00829;VS3121_00828;VS3121_00903	VS3121_01073;VS3121_00757		VS3121_01510;VS3121_00436;VS3121_01511	VS3121_00277	VS3121_01098;VS3121_00002	VS3121_01708	VS3121_01602	VS3121_01602	VS3121_01602	VS3121_00737	VS3121_00045;VS3121_00509	VS3121_01228;VS3121_01118	VS3121_00752	VS3121_00737		VS3121_00904;VS3121_01073;VS3121_00757;VS3121_00148;VS3121_00756	VS3121_00201	VS3121_00258	VS3121_00656	VS3121_00445	VS3121_00445	VS3121_00445	VS3121_00445	VS3121_00445	VS3121_00582	VS3121_00813	VS3121_01469	VS3121_01469	VS3121_00523;VS3121_00522;VS3121_00532	VS3121_00891	VS3121_00891;VS3121_00904;VS3121_00757;VS3121_00889;VS3121_00890	VS3121_01775;VS3121_01778	VS3121_00173;VS3121_00354	spontaneous	VS3121_00995	VS3121_01353;VS3121_01521	VS3121_00695	VS3121_00330	VS3121_00117	spontaneous	spontaneous	spontaneous	spontaneous	spontaneous	spontaneous	spontaneous;VS3121_00117	VS3121_00110;VS3121_00665	VS3121_00110	VS3121_01752	VS3121_00005;VS3121_00458;VS3121_00217	VS3121_00005	VS3121_00730	VS3121_00904;VS3121_01073;VS3121_00757;VS3121_00148;VS3121_00756;VS3121_01542	VS3121_00111	VS3121_01144	VS3121_01143	VS3121_00723	VS3121_00551	VS3121_01542;VS3121_00973;VS3121_00974	VS3121_01775	VS3121_01775		VS3121_00763	VS3121_00763	VS3121_00763		VS3121_01153	VS3121_00327;VS3121_01129	VS3121_01152	VS3121_01129	VS3121_00206	VS3121_00695	VS3121_01521	VS3121_00941		VS3121_01342	VS3121_01342	VS3121_00307	VS3121_01185	VS3121_00904;VS3121_01716;VS3121_01720;VS3121_01073;VS3121_01719;VS3121_00757;VS3121_00148;VS3121_01717;VS3121_01718;VS3121_00756	VS3121_01720;VS3121_01719;VS3121_01717;VS3121_01718	VS3121_00430;VS3121_01174	VS3121_01845	VS3121_01545;VS3121_01018	VS3121_00531;VS3121_00109	VS3121_00033	VS3121_00033	VS3121_00030;VS3121_00032;VS3121_00031	VS3121_00030;VS3121_00032;VS3121_00031	VS3121_00034	VS3121_00456	VS3121_01959	VS3121_00908	VS3121_00908	VS3121_01681	VS3121_01681	VS3121_01681	VS3121_01681	VS3121_01681	VS3121_01681	VS3121_01681	VS3121_01681		VS3121_01681	VS3121_00142	VS3121_01991;VS3121_00680	VS3121_00679;VS3121_00437	VS3121_00333;VS3121_00332	VS3121_01968;VS3121_01967;VS3121_00002	VS3121_00365	VS3121_01185	VS3121_00904;VS3121_01716;VS3121_01720;VS3121_01073;VS3121_01719;VS3121_00757;VS3121_00148;VS3121_01717;VS3121_01718;VS3121_00756	VS3121_01720;VS3121_01719;VS3121_01717;VS3121_01718	VS3121_01443;VS3121_00430;VS3121_01174	VS3121_01102;VS3121_01964	VS3121_01937	VS3121_01937	VS3121_01474;VS3121_01476	VS3121_01937	VS3121_00239	VS3121_00992	VS3121_00904;VS3121_01073;VS3121_00757;VS3121_00148;VS3121_00756			VS3121_01142	VS3121_00960	VS3121_00928	VS3121_00928	VS3121_01709;VS3121_01710;VS3121_01966;VS3121_01968;VS3121_01967;VS3121_00928;VS3121_01587;VS3121_01588;VS3121_01589;VS3121_01099	VS3121_01709	VS3121_01504	VS3121_00964;VS3121_01343;VS3121_01344;VS3121_00698;VS3121_00868;VS3121_00697;VS3121_00699;VS3121_01328	VS3121_01709	spontaneous	spontaneous	VS3121_01949	VS3121_01704	VS3121_00148;VS3121_01542;VS3121_00691;VS3121_01028;VS3121_00688;VS3121_00689	spontaneous	spontaneous	VS3121_01956;VS3121_00484	VS3121_01956;VS3121_00484	VS3121_00486	VS3121_00148;VS3121_01028	VS3121_00904;VS3121_01073;VS3121_00757;VS3121_00148;VS3121_00756;VS3121_00691;VS3121_01028;VS3121_00688;VS3121_00689	VS3121_01028	VS3121_00528	VS3121_00528	VS3121_00528	VS3121_00528	VS3121_00528	VS3121_01022	VS3121_01773;VS3121_00739	VS3121_00693	VS3121_01988	VS3121_01659	VS3121_01659	VS3121_01659	VS3121_00111		VS3121_00497;VS3121_01818;VS3121_00696	VS3121_01343;VS3121_01344;VS3121_00156	VS3121_00165;VS3121_00738;VS3121_00162;VS3121_00163;VS3121_00164	VS3121_01081	VS3121_01686	VS3121_01255;VS3121_00827	VS3121_00827	VS3121_00694		VS3121_00318;VS3121_01561	VS3121_01810	VS3121_01347	VS3121_00677	VS3121_01347;VS3121_01948	VS3121_01347	spontaneous	VS3121_01220	VS3121_00199	VS3121_00199	VS3121_00353	spontaneous	VS3121_00199	VS3121_00199	VS3121_01558;VS3121_00602	VS3121_01558	VS3121_00601	VS3121_01088;VS3121_00500	VS3121_01202		VS3121_00750;VS3121_00225	VS3121_00225	VS3121_00750;VS3121_00225	VS3121_00225	VS3121_00225	VS3121_00225	VS3121_00225	VS3121_00225	VS3121_00225	spontaneous	spontaneous	spontaneous	VS3121_01773	VS3121_01209;VS3121_01080	VS3121_01730		VS3121_00944;VS3121_00059	VS3121_01725	VS3121_00302	VS3121_01016	VS3121_00944	VS3121_00508	VS3121_01220;VS3121_00294	VS3121_00174;VS3121_01608;VS3121_01208	VS3121_00174;VS3121_01725	VS3121_01725	VS3121_00302	VS3121_00174;VS3121_00286;VS3121_01725;VS3121_01608;VS3121_01208	VS3121_01725	VS3121_00174;VS3121_01725	VS3121_00174;VS3121_00286;VS3121_01725	VS3121_00174;VS3121_01725;VS3121_01608;VS3121_01208	VS3121_00174;VS3121_01725;VS3121_00302	VS3121_00174;VS3121_00941;VS3121_00286;VS3121_01725	VS3121_00174;VS3121_01725	VS3121_00174;VS3121_00286;VS3121_01725	VS3121_00941;VS3121_00539	VS3121_01120;VS3121_00796;VS3121_00429;VS3121_01394;VS3121_01927	VS3121_00941	VS3121_00318;VS3121_01561;VS3121_01563	VS3121_00631	VS3121_00318;VS3121_01561;VS3121_01563	VS3121_00318;VS3121_01561;VS3121_01563;VS3121_00188	VS3121_00318;VS3121_01563	VS3121_00188	VS3121_01561;VS3121_00188;VS3121_00301	VS3121_00301	VS3121_00631	spontaneous	spontaneous	VS3121_01489	VS3121_01489	spontaneous	VS3121_00308	VS3121_00306	VS3121_01342	VS3121_00763	VS3121_00763	VS3121_01035;VS3121_01155	VS3121_00083	VS3121_00348		VS3121_00351	VS3121_00792	VS3121_00792	VS3121_01933;VS3121_01934;VS3121_01932	VS3121_01934	VS3121_00437;VS3121_01253	VS3121_00941;VS3121_00696	VS3121_01035;VS3121_01155	VS3121_01035;VS3121_01155	VS3121_01035;VS3121_01155	VS3121_01035;VS3121_01155	VS3121_01035;VS3121_01155	VS3121_01035;VS3121_01155		VS3121_00749	VS3121_00208;VS3121_00456	VS3121_01730	VS3121_01035;VS3121_01155	VS3121_01035;VS3121_01155	VS3121_01035;VS3121_01155	VS3121_01035;VS3121_01155	VS3121_01035;VS3121_01155	VS3121_01035;VS3121_01155	VS3121_01035;VS3121_01155	VS3121_01634	VS3121_01449	VS3121_00268	VS3121_00133	VS3121_01978	VS3121_00467;VS3121_01610	VS3121_01141;VS3121_00536;VS3121_00807	VS3121_01634	VS3121_01513;VS3121_00206	VS3121_00904;VS3121_01073;VS3121_00757;VS3121_00148;VS3121_00756	VS3121_01982;VS3121_01983;VS3121_01985;VS3121_01986;VS3121_01984	VS3121_01259	VS3121_00530	VS3121_00551;VS3121_01217;VS3121_01687	VS3121_01657	VS3121_00376	VS3121_00307;VS3121_01354;VS3121_00594	VS3121_00799	VS3121_01257;VS3121_01256	VS3121_01982;VS3121_01983;VS3121_01985;VS3121_01984	VS3121_01655	VS3121_01655	VS3121_01257;VS3121_01256	VS3121_01256	VS3121_01256		VS3121_01288	VS3121_01423	VS3121_01844	VS3121_01847	VS3121_01850	VS3121_00676	VS3121_01849	VS3121_00891;VS3121_00892	VS3121_00215;VS3121_00904;VS3121_01073;VS3121_00757;VS3121_00148;VS3121_00756;VS3121_01510	VS3121_00356;VS3121_01855	VS3121_01425	VS3121_01451	VS3121_01755	VS3121_00351	VS3121_00351	VS3121_00351	VS3121_00351	VS3121_00351	VS3121_00991	VS3121_00607	VS3121_01365;VS3121_01150;VS3121_01148;VS3121_01149;VS3121_01147	VS3121_01620	VS3121_01657;VS3121_01658	VS3121_01657;VS3121_01658	VS3121_01657;VS3121_01658	VS3121_01657;VS3121_01658	VS3121_01657;VS3121_01658	VS3121_01657;VS3121_01658	VS3121_01657;VS3121_01658	VS3121_01687	VS3121_01687	VS3121_00941;VS3121_00696;VS3121_00286	VS3121_00750	VS3121_00811	VS3121_00497;VS3121_01818;VS3121_00286	VS3121_01707	VS3121_00732;VS3121_01100	VS3121_01100	VS3121_01992	VS3121_00140	VS3121_00984	VS3121_01553;VS3121_01554;VS3121_01552;VS3121_00622	VS3121_01335;VS3121_00370;VS3121_01966;VS3121_01968;VS3121_01967;VS3121_00368	VS3121_01335;VS3121_00370	VS3121_01619;VS3121_00370	VS3121_00891;VS3121_00892;VS3121_00889	VS3121_00484;VS3121_01338;VS3121_01336	VS3121_00484;VS3121_01338;VS3121_01336	VS3121_00484;VS3121_01338;VS3121_01336	VS3121_00484;VS3121_01338;VS3121_01336	VS3121_00059	VS3121_00195;VS3121_01583;VS3121_00191	VS3121_01730	VS3121_00195;VS3121_01583;VS3121_00191	VS3121_01730	VS3121_00195;VS3121_01583;VS3121_00191	VS3121_01730	VS3121_00195;VS3121_01583;VS3121_00191	VS3121_01730	VS3121_00080	VS3121_00339;VS3121_01322;VS3121_00338;VS3121_01654			VS3121_01343;VS3121_01344	VS3121_01709	VS3121_01486;VS3121_01640	VS3121_00013;VS3121_00785	VS3121_01556;VS3121_01557	VS3121_00891;VS3121_00892	VS3121_01822	VS3121_00904;VS3121_01073;VS3121_00757;VS3121_00148;VS3121_00756	VS3121_01639	VS3121_01297	VS3121_01424	VS3121_01704	VS3121_00327	VS3121_00998	VS3121_01465	VS3121_01465	VS3121_01465	VS3121_01465	VS3121_01465	VS3121_00436	VS3121_01365;VS3121_01150;VS3121_01148;VS3121_01149;VS3121_01147	VS3121_01620	VS3121_01724	VS3121_01724		VS3121_01046		VS3121_00732;VS3121_01100	VS3121_01709	VS3121_01343;VS3121_01344;VS3121_00731;VS3121_00018	VS3121_01730	VS3121_01081	VS3121_00335;VS3121_00336	VS3121_00941	VS3121_01277	VS3121_01474;VS3121_01476;VS3121_01277	VS3121_01277	VS3121_00335	VS3121_00129	VS3121_00484;VS3121_01054	VS3121_00941	VS3121_01542;VS3121_00973;VS3121_00974	VS3121_00236;VS3121_01179	VS3121_00907;VS3121_00909;VS3121_00910	VS3121_00520	VS3121_00904;VS3121_01716;VS3121_01720;VS3121_01073;VS3121_01719;VS3121_00757;VS3121_00148;VS3121_01717;VS3121_01718;VS3121_00756	VS3121_01720;VS3121_01719;VS3121_01717;VS3121_01718	VS3121_01639	VS3121_01752	VS3121_01176;VS3121_00357	VS3121_00136;VS3121_00444;VS3121_00443	VS3121_00136;VS3121_00444;VS3121_00443	VS3121_00231	VS3121_00231	VS3121_00079	VS3121_00374	VS3121_00795	VS3121_00437;VS3121_00484;VS3121_01339;VS3121_00658;VS3121_00073	VS3121_00477;VS3121_01712	VS3121_01343;VS3121_01344		VS3121_01854	VS3121_00904;VS3121_01073;VS3121_00757;VS3121_00148;VS3121_00756	VS3121_01081	VS3121_00436	VS3121_01513;VS3121_00206	VS3121_00904;VS3121_01073;VS3121_00757;VS3121_00148;VS3121_00756	VS3121_01464	VS3121_01464	VS3121_00784	VS3121_01800;VS3121_01947	VS3121_01683	VS3121_00844	VS3121_00844	VS3121_00845	VS3121_00644	VS3121_01151	VS3121_01666	VS3121_01109	VS3121_01165;VS3121_01713	VS3121_00022	VS3121_01109	VS3121_01959	VS3121_01959	VS3121_01959	VS3121_01185	VS3121_00904;VS3121_01716;VS3121_01720;VS3121_01073;VS3121_01719;VS3121_00757;VS3121_00148;VS3121_01717;VS3121_01718;VS3121_00756	VS3121_01720;VS3121_01719;VS3121_01717;VS3121_01718	VS3121_01443;VS3121_00430;VS3121_01174	VS3121_00430	VS3121_00430	VS3121_00141	VS3121_00891;VS3121_00892;VS3121_00889;VS3121_00370	VS3121_00871;VS3121_01797;VS3121_00869;VS3121_00870	VS3121_01709	VS3121_01470		VS3121_01773	VS3121_01081;VS3121_00598;VS3121_00395;VS3121_00394;VS3121_00396;VS3121_00568	VS3121_01635;VS3121_01542;VS3121_01081	VS3121_01854	VS3121_01854	VS3121_01854	VS3121_01854	VS3121_01854	VS3121_01854	VS3121_01854	VS3121_01854	VS3121_01854	VS3121_01553;VS3121_01554;VS3121_01552	VS3121_01981	VS3121_01773;VS3121_00739;VS3121_01133	VS3121_00159	VS3121_00159		VS3121_00019	VS3121_01039		VS3121_01619				VS3121_00159	VS3121_01788	VS3121_00815	VS3121_00891	VS3121_00155;VS3121_00154;VS3121_00152;VS3121_01238;VS3121_01239	VS3121_00152	spontaneous	spontaneous	VS3121_01731	VS3121_00159	VS3121_01323;VS3121_01796	VS3121_01793;VS3121_01324	VS3121_01240	VS3121_01561	VS3121_01112	VS3121_01793;VS3121_01324	VS3121_01513		VS3121_01235	VS3121_01797		VS3121_01788;VS3121_01577;VS3121_01485	VS3121_01788;VS3121_01577;VS3121_01485	VS3121_01233	VS3121_01792	VS3121_01792	VS3121_01216	VS3121_01217	VS3121_01233	VS3121_01788;VS3121_01577	VS3121_00964;VS3121_01039	VS3121_00006	VS3121_00894;VS3121_00451	VS3121_00894;VS3121_00451	spontaneous	VS3121_01791	VS3121_00800	VS3121_00466	VS3121_01948	VS3121_00690	VS3121_00058	VS3121_00934	VS3121_01242	VS3121_01536	VS3121_01213			VS3121_01235	VS3121_01215	VS3121_00891;VS3121_00892;VS3121_00889	VS3121_01788;VS3121_01577	VS3121_01788;VS3121_01577	VS3121_01788;VS3121_01577		VS3121_01355		VS3121_00737		VS3121_01418							VS3121_01795	VS3121_01795	VS3121_01489	VS3121_01489	VS3121_01489		VS3121_00141	VS3121_00891;VS3121_00892;VS3121_00889				VS3121_00891;VS3121_00215										VS3121_01788	VS3121_00405						VS3121_01233			VS3121_01616						VS3121_01112		VS3121_01605		VS3121_00616					VS3121_00632						VS3121_00679;VS3121_00437																														VS3121_00511											VS3121_01941																VS3121_00206																				VS3121_01620					VS3121_00141											VS3121_00964;VS3121_01343;VS3121_01344																									VS3121_00815					VS3121_00436					VS3121_00470																													VS3121_01818;VS3121_00286																																																					VS3121_00466			VS3121_01220;VS3121_00294																																																		VS3121_00129														VS3121_01988													spontaneous		VS3121_01788;VS3121_01577													VS3121_00405					VS3121_01142				VS3121_00518;VS3121_01050																													VS3121_01988																															VS3121_01151																																								VS3121_00679;VS3121_00437									VS3121_00634																	spontaneous		spontaneous																													spontaneous									VS3121_01788;VS3121_01577;VS3121_01485																													VS3121_01561;VS3121_00120								VS3121_00752											VS3121_01035;VS3121_01155									VS3121_00941;VS3121_00696;VS3121_00286																																														VS3121_00694			VS3121_01342											VS3121_01355			VS3121_00725;VS3121_00534					VS3121_00560			VS3121_00944		VS3121_00508	VS3121_01035;VS3121_01155	VS3121_00811	VS3121_01620					spontaneous				VS3121_00277		VS3121_00277					VS3121_00560	VS3121_00560	VS3121_00560	VS3121_00560	VS3121_00560	VS3121_00560	VS3121_00560	VS3121_00560	VS3121_00560						VS3121_00497;VS3121_01818;VS3121_00941;VS3121_00696	VS3121_00497;VS3121_01818;VS3121_00941;VS3121_00696	VS3121_00497;VS3121_01818;VS3121_00941;VS3121_00696	VS3121_00497;VS3121_01818;VS3121_00941;VS3121_00696	VS3121_00497;VS3121_01818;VS3121_00941;VS3121_00696	VS3121_00497;VS3121_01818;VS3121_00941;VS3121_00696	VS3121_00497;VS3121_01818;VS3121_00941;VS3121_00696	VS3121_00497;VS3121_01818;VS3121_00941;VS3121_00696	VS3121_00497;VS3121_01818;VS3121_00941;VS3121_00696		VS3121_00560	VS3121_00560																															VS3121_00128											VS3121_00339;VS3121_01322;VS3121_00338;VS3121_01654																								VS3121_00361;VS3121_00692																																																																						VS3121_01620																VS3121_01788																													VS3121_00934				VS3121_01982;VS3121_01983;VS3121_01985;VS3121_01986;VS3121_01984	VS3121_01982;VS3121_01983;VS3121_01985;VS3121_01986;VS3121_01984	VS3121_01982;VS3121_01983;VS3121_01985;VS3121_01986;VS3121_01984	VS3121_01982;VS3121_01983;VS3121_01985;VS3121_01986;VS3121_01984	VS3121_01982;VS3121_01983;VS3121_01985;VS3121_01986;VS3121_01984	VS3121_01982;VS3121_01983;VS3121_01985;VS3121_01986;VS3121_01984	VS3121_01982;VS3121_01983;VS3121_01985;VS3121_01986;VS3121_01984	VS3121_01982;VS3121_01983;VS3121_01985;VS3121_01986;VS3121_01984	VS3121_01982;VS3121_01983;VS3121_01985;VS3121_01986;VS3121_01984	VS3121_01982;VS3121_01983;VS3121_01985;VS3121_01986;VS3121_01984	VS3121_01982;VS3121_01983;VS3121_01985;VS3121_01986;VS3121_01984	VS3121_01982;VS3121_01983;VS3121_01985;VS3121_01986;VS3121_01984	VS3121_01982;VS3121_01983;VS3121_01985;VS3121_01986;VS3121_01984																VS3121_01982;VS3121_01983;VS3121_01985;VS3121_01986;VS3121_01984															VS3121_00560	VS3121_00560						VS3121_01233																	VS3121_01073;VS3121_00757																																VS3121_01486;VS3121_01640				VS3121_01988																																			VS3121_00497;VS3121_01818;VS3121_00941;VS3121_00696	VS3121_00497;VS3121_01818;VS3121_00941;VS3121_00696	VS3121_00497;VS3121_01818;VS3121_00941;VS3121_00696	VS3121_00497;VS3121_01818;VS3121_00941;VS3121_00696										VS3121_00560			VS3121_00280;VS3121_01084		VS3121_00280;VS3121_01084	VS3121_00280;VS3121_01084	VS3121_01014					VS3121_00582	VS3121_00737						VS3121_00737		VS3121_00992																		VS3121_01905																												VS3121_01443;VS3121_00430;VS3121_01174													VS3121_01687	VS3121_00750											VS3121_01666		VS3121_00497;VS3121_01818;VS3121_00941;VS3121_00696																			VS3121_01073;VS3121_00757												VS3121_00333;VS3121_00332				VS3121_00649
VS329	VS329_00875	VS329_00875	VS329_00875	VS329_00875	VS329_01773	VS329_01328	VS329_01328	VS329_00875	VS329_00875	VS329_00875	VS329_00875	VS329_00875	VS329_00875	VS329_00875	VS329_00875		VS329_01671	VS329_01671	VS329_00356	VS329_00707	VS329_00707	VS329_01862;VS329_01861;VS329_01860;VS329_01863	VS329_01081	VS329_01630	VS329_01997	VS329_01080	spontaneous	VS329_01909;VS329_00559;VS329_00557;VS329_00556;VS329_00230;VS329_00555	VS329_01647;VS329_01648;VS329_01026	VS329_01201	VS329_01201	VS329_01201	VS329_01201	VS329_01721	VS329_01881;VS329_01883;VS329_01880	VS329_01545		VS329_01651	VS329_01651	VS329_01651	VS329_01102;VS329_00462	VS329_01862;VS329_01860;VS329_01603	VS329_00021;VS329_00700;VS329_01246	VS329_00700;VS329_01246	VS329_00483	VS329_00702;VS329_00836	VS329_01915	VS329_00486	VS329_00109	VS329_00109	VS329_00380;VS329_00456	VS329_00829	VS329_01931;VS329_00042;VS329_00634;VS329_01570;VS329_00343	VS329_00285;VS329_00776;VS329_01344	VS329_01825	VS329_01825	VS329_00752	VS329_01702	VS329_01568	VS329_00518;VS329_01522	VS329_00352	VS329_01792	VS329_01719	VS329_01819	VS329_01821	VS329_01821;VS329_01822	VS329_01862;VS329_01863	VS329_00404	VS329_00230;VS329_01301	VS329_00050;VS329_00591;VS329_00570	VS329_00988	VS329_01535;VS329_01536;VS329_01537;VS329_01534;VS329_01886;VS329_01538;VS329_00689;VS329_00690;VS329_01290;VS329_00849	VS329_01535;VS329_01536;VS329_01537;VS329_01534	VS329_01108	VS329_01081;VS329_01080;VS329_01267	VS329_01897;VS329_00919	VS329_01081	VS329_01081;VS329_01267	VS329_00908	VS329_00908	VS329_00908	VS329_00908	VS329_01255	VS329_00662	VS329_01965	VS329_00498	VS329_00581	VS329_00581	VS329_00581	VS329_00581	VS329_00581	VS329_00581	VS329_00581	VS329_00581	VS329_00581	VS329_00581	VS329_00581	VS329_00581	VS329_00581	VS329_00581;VS329_01901	VS329_00830	VS329_01897	VS329_01810	VS329_01724	VS329_01544;VS329_01313	VS329_01545	VS329_01634	VS329_00805	VS329_00806	VS329_01886;VS329_00689;VS329_00690;VS329_01290;VS329_00849;VS329_00039;VS329_00038;VS329_00342;VS329_00688		VS329_01587	VS329_01411	VS329_00838	VS329_01157;VS329_01156	VS329_00984	VS329_00065	VS329_01886;VS329_00689;VS329_00690;VS329_01290;VS329_00849	VS329_01479	VS329_00569;VS329_01066	VS329_01644;VS329_01973	VS329_01644	VS329_01886;VS329_00689;VS329_00690;VS329_01290;VS329_00849;VS329_01887	VS329_00689;VS329_01290	spontaneous	VS329_00625;VS329_00859;VS329_00921	VS329_00707	VS329_00859;VS329_01725	VS329_01725	VS329_01725	VS329_00639	VS329_00944;VS329_00946;VS329_00945	VS329_00025		spontaneous	VS329_01239	VS329_01239	VS329_01631	VS329_01480;VS329_01481	VS329_01053			VS329_01647;VS329_01648;VS329_01138;VS329_01406;VS329_00856;VS329_00855;VS329_00853	VS329_01545		VS329_00404	VS329_01971;VS329_01162;VS329_01970	VS329_00227			VS329_01526	VS329_01705	VS329_01341			VS329_01906	spontaneous			VS329_00583;VS329_00640	VS329_00944;VS329_00946;VS329_00945;VS329_01074;VS329_01743;VS329_01434;VS329_01075	VS329_01162	VS329_01650	VS329_00836	VS329_01762	VS329_01762		VS329_01549	VS329_01792	VS329_01792	VS329_01973	VS329_01549	VS329_01886;VS329_00689;VS329_00690;VS329_01290;VS329_00849;VS329_00851	VS329_01077;VS329_01078	VS329_00849;VS329_00688;VS329_01056;VS329_00850;VS329_01057	VS329_01078		VS329_00396	VS329_01915	VS329_01915	VS329_01375	VS329_01375	VS329_00309		VS329_01270	VS329_01130;VS329_01128	VS329_00702	VS329_00109	VS329_00604	VS329_00604		VS329_01536;VS329_01534	VS329_00478	VS329_01523	VS329_01523	VS329_01523	VS329_01523	VS329_01523	VS329_01906	VS329_00396	VS329_01693	VS329_01876	VS329_01876	VS329_01647;VS329_01648;VS329_00744;VS329_00743;VS329_00741;VS329_00745	VS329_00163	VS329_01412	VS329_00636;VS329_00171	VS329_00145;VS329_01199	VS329_00517	VS329_00637	VS329_00638	VS329_00335;VS329_00334	VS329_01104	VS329_00335;VS329_00334;VS329_01104	VS329_00328	VS329_00636	VS329_00636	spontaneous	VS329_01696	VS329_01706;VS329_00041	VS329_00405;VS329_00402	VS329_00405;VS329_00402	VS329_00405;VS329_00402	VS329_00405;VS329_00402	VS329_00405;VS329_00402	VS329_00405;VS329_00402	VS329_00405;VS329_00402	VS329_00405;VS329_00402	VS329_00427	VS329_01561	VS329_00634;VS329_00343;VS329_00937;VS329_01561;VS329_00935	VS329_01262	VS329_01071	VS329_00394;VS329_01656	VS329_00397	VS329_00189	VS329_01599	VS329_00181	VS329_01430;VS329_01926	VS329_00937;VS329_00821		VS329_00567	VS329_01713	VS329_01102;VS329_00004	VS329_01102;VS329_00004;VS329_00540;VS329_01003	VS329_00551	VS329_01760	VS329_00004		VS329_00493;VS329_00969	VS329_00493;VS329_01610;VS329_01260;VS329_01247;VS329_01608	VS329_00969;VS329_01260	VS329_00583;VS329_00640;VS329_01260;VS329_01247;VS329_01248		VS329_00969	VS329_00493	spontaneous	VS329_00351		VS329_00460	VS329_01316;VS329_00576	VS329_01524		VS329_01990;VS329_00139	VS329_00636	VS329_00171	VS329_01091	VS329_00927	VS329_00159	VS329_01647;VS329_01648;VS329_00543;VS329_00541;VS329_00079;VS329_00542;VS329_01664;VS329_00160	VS329_00079;VS329_01664	VS329_00082	VS329_00828	VS329_01388	VS329_01571	VS329_00004;VS329_00236	VS329_01546	VS329_00825	VS329_00825	VS329_01416	VS329_01546	VS329_01546	VS329_01546	VS329_01546	VS329_01102;VS329_00236	spontaneous	VS329_00684	VS329_01131;VS329_01625	VS329_00599	VS329_00834	VS329_01102;VS329_00540;VS329_01003	VS329_00364	VS329_00998	VS329_01072	VS329_00078	VS329_00355	VS329_01170;VS329_01547	VS329_00999	VS329_01647;VS329_01648	VS329_00826	VS329_00394;VS329_00393	VS329_00357;VS329_00358	VS329_01545	VS329_01026;VS329_01724;VS329_00575	VS329_01184	VS329_01818	VS329_01773					VS329_00691	VS329_00386;VS329_00536	VS329_00186	VS329_01780	VS329_01780	VS329_00340	VS329_01545	VS329_01172;VS329_01171;VS329_01173	VS329_00394;VS329_00393;VS329_01314	VS329_01647;VS329_01648;VS329_01026;VS329_01256;VS329_01724;VS329_00543;VS329_00541;VS329_00542	VS329_00082	VS329_00337;VS329_00338	VS329_01180	VS329_01886;VS329_00689;VS329_00690;VS329_01290;VS329_00849;VS329_00851;VS329_00850;VS329_01291;VS329_00348;VS329_01273;VS329_01292;VS329_00349;VS329_01289	VS329_00685	VS329_01105	VS329_00707	VS329_01816	VS329_00476	VS329_00813	VS329_01886;VS329_00689;VS329_00690;VS329_01290;VS329_00849;VS329_00039;VS329_00038;VS329_01887	VS329_00689;VS329_01290		VS329_01971;VS329_01162;VS329_01970	VS329_00227	VS329_01314;VS329_00704	VS329_01546	VS329_01710	VS329_01710	VS329_01710	VS329_00581	VS329_00746;VS329_01090;VS329_01417	VS329_01415;VS329_01334	VS329_00694	VS329_00581	VS329_00581	VS329_01886;VS329_00689;VS329_00690;VS329_01290;VS329_00849	VS329_00152	VS329_00208	VS329_00500	VS329_01153	VS329_01153	VS329_01153	VS329_01153	VS329_01153	VS329_00427	VS329_00023	VS329_01612	VS329_01612	VS329_01077;VS329_01078;VS329_01068	VS329_00404	VS329_00404;VS329_01886;VS329_00689;VS329_00402;VS329_00403	VS329_00638;VS329_00635	VS329_00379;VS329_00874	spontaneous	VS329_01789	VS329_00285;VS329_00977	VS329_00539	VS329_00355	VS329_00818	spontaneous	spontaneous	spontaneous	spontaneous	spontaneous	spontaneous	spontaneous;VS329_00818	VS329_00509;VS329_00811	VS329_00811	VS329_01502	VS329_00707;VS329_00167;VS329_01140	VS329_00707	VS329_00574	VS329_01886;VS329_00689;VS329_00690;VS329_01290;VS329_00849;VS329_00956	VS329_00812	VS329_01999	VS329_01998	VS329_00567	VS329_01050	VS329_00956;VS329_01036;VS329_01035	VS329_00638		VS329_00638	VS329_00683	VS329_00683	VS329_00683		VS329_01490	VS329_00352;VS329_01345	VS329_01491	VS329_01345	VS329_00157	VS329_00539	VS329_00977	VS329_01003		VS329_01649	VS329_01649	VS329_00332	VS329_01458	VS329_01535;VS329_01536;VS329_01537;VS329_01534;VS329_01886;VS329_01538;VS329_00689;VS329_00690;VS329_01290;VS329_00849	VS329_01535;VS329_01536;VS329_01537;VS329_01534	VS329_01469;VS329_01169	VS329_01819	VS329_00992;VS329_00953	VS329_01069;VS329_00810	VS329_00734	VS329_00734	VS329_00733;VS329_00732	VS329_00733;VS329_00732	VS329_00735	VS329_01142	VS329_01915	VS329_01882	VS329_01882	VS329_01573	VS329_01573	VS329_01573	VS329_01573	VS329_01573	VS329_01573	VS329_01573	VS329_01573	VS329_01573	VS329_01573	VS329_00843	VS329_01989;VS329_00524	VS329_01161;VS329_00523	VS329_00357;VS329_00358	VS329_01172;VS329_01173;VS329_00704	VS329_00390	VS329_01458	VS329_01535;VS329_01536;VS329_01537;VS329_01534;VS329_01886;VS329_01538;VS329_00689;VS329_00690;VS329_01290;VS329_00849	VS329_01535;VS329_01536;VS329_01537;VS329_01534	VS329_01469;VS329_01169	VS329_01920;VS329_01318	VS329_01865	VS329_01865	VS329_01619;VS329_01617	VS329_01865	VS329_00189	VS329_01786	VS329_01886;VS329_00689;VS329_00690;VS329_01290;VS329_00849		VS329_01886;VS329_00689;VS329_00690;VS329_01290;VS329_00849	VS329_01997	VS329_01022	VS329_00413	VS329_00413	VS329_01545;VS329_01544;VS329_01172;VS329_01171;VS329_01173;VS329_00413;VS329_00911;VS329_01315;VS329_00910;VS329_00909	VS329_01545	VS329_01964	VS329_01647;VS329_01648;VS329_01026;VS329_00543;VS329_00541;VS329_00079;VS329_00542;VS329_01664	VS329_01545			VS329_01905	VS329_01550	VS329_00849;VS329_00956;VS329_00535;VS329_00532;VS329_01245;VS329_00533	spontaneous	spontaneous	VS329_01115;VS329_01912	VS329_01115;VS329_01912	VS329_01113	VS329_00849;VS329_01245	VS329_01886;VS329_00689;VS329_00690;VS329_01290;VS329_00849;VS329_00535;VS329_00532;VS329_01245;VS329_00533	VS329_01245	VS329_01072	VS329_01072	VS329_01072	VS329_01072	VS329_01072	VS329_01239	VS329_00583;VS329_00640	VS329_00537	VS329_01986	VS329_01928	VS329_01928	VS329_01928	VS329_00812		VS329_01102;VS329_00004;VS329_00540;VS329_01425	VS329_01647;VS329_01648;VS329_00857	VS329_00863;VS329_00864;VS329_00865;VS329_00582;VS329_00866	VS329_01298	VS329_01568	VS329_01388;VS329_00037	VS329_00037	VS329_00538	spontaneous	VS329_00343;VS329_00937	VS329_00603	VS329_01947	VS329_00521	VS329_01947;VS329_01904	VS329_01947	spontaneous	VS329_01423	VS329_00150	VS329_00150	VS329_00378	spontaneous	VS329_00150	VS329_00150	VS329_00940;VS329_00446	VS329_00940	VS329_00445	VS329_01099;VS329_01305	VS329_01441		VS329_00696;VS329_00175	VS329_00175	VS329_00696;VS329_00175	VS329_00175	VS329_00175	VS329_00175	VS329_00175	VS329_00175	VS329_00175	spontaneous	spontaneous	spontaneous	VS329_00640	VS329_01434;VS329_01297	VS329_01524		VS329_00760;VS329_01006	VS329_01529	VS329_00327	VS329_00990	VS329_01006	VS329_01091	VS329_01423;VS329_00319	VS329_00875;VS329_01435;VS329_01716	VS329_00875;VS329_01529	VS329_01529	VS329_00327	VS329_00875;VS329_00236;VS329_01529;VS329_01435;VS329_01716	VS329_01529	VS329_00875;VS329_01529	VS329_00875;VS329_00236;VS329_01529	VS329_00875;VS329_01529;VS329_01435;VS329_01716	VS329_00875;VS329_01529;VS329_00327	VS329_00875;VS329_01003;VS329_00236;VS329_01529	VS329_00875;VS329_01529	VS329_00875;VS329_00236;VS329_01529	VS329_01003;VS329_01061	VS329_01186;VS329_00256;VS329_00006;VS329_01855;VS329_01336	VS329_01003	VS329_00343;VS329_00937;VS329_00935	VS329_00475	VS329_00343;VS329_00937;VS329_00935	VS329_00343;VS329_00937;VS329_00935;VS329_00889	VS329_00343;VS329_00935	VS329_00889	VS329_00937;VS329_00889;VS329_00326	VS329_00326	VS329_00475	spontaneous	spontaneous	VS329_01632	VS329_01632	spontaneous	VS329_00333	VS329_00331	VS329_01649	VS329_00683	VS329_00683	VS329_01252;VS329_01488	VS329_00784	VS329_00373			VS329_00003	VS329_00003	VS329_01862;VS329_01861;VS329_01860	VS329_01862	VS329_01161;VS329_01390	VS329_00540;VS329_01003	VS329_01252;VS329_01488	VS329_01252;VS329_01488	VS329_01252;VS329_01488	VS329_01252;VS329_01488	VS329_01252;VS329_01488	VS329_01252;VS329_01488		VS329_00697	VS329_00159;VS329_01142	VS329_01524	VS329_01252;VS329_01488	VS329_01252;VS329_01488	VS329_01252;VS329_01488	VS329_01252;VS329_01488		VS329_01252;VS329_01488	VS329_01252;VS329_01488	VS329_01742	VS329_01593	VS329_00218	VS329_00834	VS329_01183	VS329_01131;VS329_01718	VS329_00017;VS329_01996;VS329_01064	VS329_01742	VS329_01973;VS329_00157	VS329_01886;VS329_00689;VS329_00690;VS329_01290;VS329_00849	VS329_01984;VS329_01980;VS329_01982;VS329_01981;VS329_01983	VS329_01384	VS329_01070	VS329_01050;VS329_01426;VS329_01567	VS329_01926	VS329_00400	VS329_00332;VS329_00438;VS329_00284	VS329_00009	VS329_01387;VS329_01386	VS329_01980;VS329_01982;VS329_01981;VS329_01983	VS329_01924	VS329_01924	VS329_01387;VS329_01386	VS329_01387	VS329_01387		VS329_01704	VS329_01952	VS329_01820	VS329_01817	VS329_01814	VS329_00520	VS329_01815	VS329_00404;VS329_00405	VS329_00165;VS329_01886;VS329_00689;VS329_00690;VS329_01290;VS329_00849;VS329_01970	VS329_01809;VS329_00381	VS329_01954	VS329_01595	VS329_01499	VS329_00376	VS329_00376	VS329_00376	VS329_00376	VS329_00376	VS329_01785	VS329_00451	VS329_01495;VS329_01496;VS329_01493;VS329_01728;VS329_01494		VS329_01926;VS329_01927	VS329_01926;VS329_01927	VS329_01926;VS329_01927	VS329_01926;VS329_01927	VS329_01926;VS329_01927	VS329_01926;VS329_01927	VS329_01926;VS329_01927	VS329_01567	VS329_01567	VS329_00540;VS329_01003;VS329_00236	VS329_00696	VS329_00021	VS329_01102;VS329_00004;VS329_00236	VS329_01547	VS329_01316;VS329_00576	VS329_01316	VS329_01990	VS329_00841	VS329_01778	VS329_00944;VS329_00946;VS329_00945;VS329_00466	VS329_00394;VS329_01656;VS329_01172;VS329_01171;VS329_01173;VS329_00392	VS329_00394;VS329_01656	VS329_01727;VS329_00394	VS329_00404;VS329_00405;VS329_00402	VS329_01115;VS329_01655;VS329_01653	VS329_01115;VS329_01655;VS329_01653	VS329_01115;VS329_01655;VS329_01653	VS329_01115;VS329_01655;VS329_01653	VS329_00760	VS329_00896;VS329_00892;VS329_00915	VS329_01524	VS329_00896;VS329_00892;VS329_00915	VS329_01524	VS329_00896;VS329_00892;VS329_00915	VS329_01524	VS329_00896;VS329_00892;VS329_00915	VS329_01524	VS329_00781	VS329_00364;VS329_01670;VS329_01923;VS329_00363			VS329_01647;VS329_01648	VS329_01545	VS329_01748;VS329_01629	VS329_00715;VS329_00661	VS329_00942;VS329_00941	VS329_00404;VS329_00405	VS329_00591	VS329_01886;VS329_00689;VS329_00690;VS329_01290;VS329_00849	VS329_01747	VS329_01695	VS329_01953	VS329_01550	VS329_00352	VS329_01792	VS329_01608	VS329_01608	VS329_01608	VS329_01608	VS329_01608	VS329_01162	VS329_01495;VS329_01496;VS329_01493;VS329_01728;VS329_01494	VS329_01728	VS329_01530	VS329_01530		VS329_01263		VS329_01316;VS329_00576	VS329_01545	VS329_01647;VS329_01648;VS329_00575;VS329_00720	VS329_01524	VS329_01298	VS329_00361;VS329_00360	VS329_01003	VS329_01362	VS329_01619;VS329_01617;VS329_01362	VS329_01362	VS329_00360	VS329_00830	VS329_01115;VS329_01271	VS329_01003	VS329_00956;VS329_01036;VS329_01035	VS329_00186;VS329_01464	VS329_01881;VS329_01883;VS329_01880	VS329_01079	VS329_01535;VS329_01536;VS329_01537;VS329_01534;VS329_01886;VS329_01538;VS329_00689;VS329_00690;VS329_01290;VS329_00849	VS329_01535;VS329_01536;VS329_01537;VS329_01534	VS329_01747	VS329_01502	VS329_01467;VS329_00382	VS329_01155;VS329_01154;VS329_00837	VS329_01155;VS329_01154;VS329_00837	VS329_00181	VS329_00181	VS329_00780	VS329_00398	VS329_00005	VS329_01161;VS329_01115;VS329_01652;VS329_00502;VS329_00774	VS329_01542;VS329_01122	VS329_01647;VS329_01648		VS329_01810	VS329_01886;VS329_00689;VS329_00690;VS329_01290;VS329_00849	VS329_01298	VS329_01162	VS329_01973;VS329_00157	VS329_01886;VS329_00689;VS329_00690;VS329_01290;VS329_00849	VS329_01607	VS329_01607	VS329_00662	VS329_00613;VS329_01903	VS329_01571	VS329_00054	VS329_00054	VS329_00055	VS329_00488	VS329_01492	VS329_01935	VS329_01325	VS329_01541;VS329_01478	VS329_00724	VS329_01325	VS329_01915	VS329_01915	VS329_01915	VS329_01458	VS329_01535;VS329_01536;VS329_01537;VS329_01534;VS329_01886;VS329_01538;VS329_00689;VS329_00690;VS329_01290;VS329_00849	VS329_01535;VS329_01536;VS329_01537;VS329_01534	VS329_01469;VS329_01169	VS329_01169	VS329_01169	VS329_00842	VS329_00404;VS329_00402;VS329_00394	VS329_00082;VS329_00616;VS329_00081;VS329_00080	VS329_01545	VS329_01613		VS329_00640	VS329_01298;VS329_01220;VS329_01221;VS329_00442;VS329_01219;VS329_01765	VS329_01743;VS329_00956;VS329_01298	VS329_01810	VS329_01810	VS329_01810	VS329_01810	VS329_01810	VS329_01810	VS329_01810	VS329_01810	VS329_01810	VS329_00944;VS329_00946;VS329_00945	VS329_01979	VS329_00583;VS329_00640;VS329_01349	VS329_00860	VS329_00860		VS329_00721	VS329_01256		VS329_01727		VS329_00581	VS329_00581	VS329_00860	VS329_00625	VS329_00025	VS329_00404	VS329_00856;VS329_00855;VS329_00853;VS329_01404;VS329_01405	VS329_00853			VS329_01523	VS329_00860	VS329_00617;VS329_01669	VS329_00620;VS329_01668	VS329_01403	VS329_00937	VS329_01328	VS329_00620;VS329_01668	VS329_01973		VS329_01408	VS329_00616	VS329_01425	VS329_00625;VS329_00921;VS329_01628	VS329_00625;VS329_00921;VS329_01628	VS329_01410	VS329_00621	VS329_00621	VS329_01427	VS329_01426	VS329_01410	VS329_00625;VS329_00921	VS329_01026;VS329_01256	VS329_00708	VS329_01147;VS329_00407	VS329_01147;VS329_00407	spontaneous	VS329_00622	VS329_00010	VS329_01132	VS329_01904	VS329_00534	VS329_00759	VS329_00996	VS329_01401	VS329_00962	VS329_01430	VS329_00860	VS329_01724	VS329_01408	VS329_01428	VS329_00404;VS329_00402	VS329_00625;VS329_00921	VS329_00625;VS329_00921	VS329_00625;VS329_00921	VS329_00404;VS329_00165	VS329_00283	VS329_00581	VS329_00581		VS329_00309									VS329_01632	VS329_01632	VS329_01632		VS329_00842	VS329_00404;VS329_00402														VS329_00625	VS329_01210						VS329_01410	VS329_00581								VS329_01328		VS329_01713		VS329_00460					VS329_00476						VS329_01161;VS329_00523																																																									VS329_00157																				VS329_01728					VS329_00842			VS329_01630								VS329_01647;VS329_01648;VS329_01026														VS329_01545																VS329_01162		VS329_00836																																VS329_00004;VS329_00236															VS329_00581																																						VS329_01132			VS329_01423;VS329_00319																																																		VS329_00830														VS329_01986															VS329_00625;VS329_00921						VS329_01263												VS329_01997				VS329_01081;VS329_01267																													VS329_01986																										VS329_00445					VS329_01492	VS329_00258			VS329_01747																																													VS329_00478																	spontaneous		spontaneous																													spontaneous									VS329_00625;VS329_00921;VS329_01628																			VS329_01965										VS329_00937;VS329_00821								VS329_00694											VS329_01252;VS329_01488									VS329_00540;VS329_01003;VS329_00236																																														spontaneous			VS329_01649									VS329_00109		VS329_00283								VS329_01773			VS329_01006		VS329_01091	VS329_01252;VS329_01488	VS329_00021	VS329_01728					spontaneous				VS329_00227		VS329_00227					VS329_01773	VS329_01773	VS329_01773	VS329_01773	VS329_01773	VS329_01773	VS329_01773	VS329_01773							VS329_01102;VS329_00004;VS329_00540;VS329_01003	VS329_01102;VS329_00004;VS329_00540;VS329_01003	VS329_01102;VS329_00004;VS329_00540;VS329_01003	VS329_01102;VS329_00004;VS329_00540;VS329_01003	VS329_01102;VS329_00004;VS329_00540;VS329_01003	VS329_01102;VS329_00004;VS329_00540;VS329_01003	VS329_01102;VS329_00004;VS329_00540;VS329_01003	VS329_01102;VS329_00004;VS329_00540;VS329_01003	VS329_01102;VS329_00004;VS329_00540;VS329_01003		VS329_01773	VS329_01773																							VS329_01172;VS329_01173;VS329_00704								VS329_00829											VS329_01724																								VS329_00386;VS329_00536																																																																						VS329_01728																																																	VS329_01984;VS329_01980;VS329_01982;VS329_01981;VS329_01983	VS329_01984;VS329_01980;VS329_01982;VS329_01981;VS329_01983	VS329_01984;VS329_01980;VS329_01982;VS329_01981;VS329_01983	VS329_01984;VS329_01980;VS329_01982;VS329_01981;VS329_01983	VS329_01984;VS329_01980;VS329_01982;VS329_01981;VS329_01983	VS329_01984;VS329_01980;VS329_01982;VS329_01981;VS329_01983	VS329_01984;VS329_01980;VS329_01982;VS329_01981;VS329_01983	VS329_01984;VS329_01980;VS329_01982;VS329_01981;VS329_01983	VS329_01984;VS329_01980;VS329_01982;VS329_01981;VS329_01983	VS329_01984;VS329_01980;VS329_01982;VS329_01981;VS329_01983		VS329_01984;VS329_01980;VS329_01982;VS329_01981;VS329_01983	VS329_01984;VS329_01980;VS329_01982;VS329_01981;VS329_01983																VS329_01984;VS329_01980;VS329_01982;VS329_01981;VS329_01983			VS329_01702												VS329_01773	VS329_01773						VS329_01410																																																	VS329_01748;VS329_01629				VS329_01986																																			VS329_01102;VS329_00004;VS329_00540;VS329_01003	VS329_01102;VS329_00004;VS329_00540;VS329_01003		VS329_01102;VS329_00004;VS329_00540;VS329_01003										VS329_01773			VS329_00230;VS329_01301	VS329_00230;VS329_01301	VS329_00230;VS329_01301	VS329_00230;VS329_01301	VS329_00988					VS329_00427	VS329_00581	VS329_00746;VS329_01090;VS329_01417	VS329_00746;VS329_01090;VS329_01417	VS329_00581	VS329_00581		VS329_00581	VS329_00581	VS329_01786																		VS329_00109																												VS329_01469;VS329_01169													VS329_01567		VS329_00696							VS329_00398			VS329_01935																					VS329_00689;VS329_01290												VS329_00357;VS329_00358				VS329_00493
VS3309	VS3309_00376	VS3309_00376	VS3309_00376	VS3309_00376	VS3309_01816	VS3309_01081	VS3309_01081	VS3309_00376	VS3309_00376	VS3309_00376	VS3309_00376	VS3309_00376	VS3309_00376	VS3309_00376	VS3309_00376		VS3309_00992	VS3309_00992	VS3309_00759	VS3309_00544	VS3309_00544	VS3309_01898;VS3309_01895;VS3309_01897;VS3309_01896	VS3309_01328	VS3309_00681	VS3309_01467	VS3309_01329	spontaneous	VS3309_00138;VS3309_00140;VS3309_00884;VS3309_01912;VS3309_00137;VS3309_00136	VS3309_01530;VS3309_00968;VS3309_00969	VS3309_01208	VS3309_01208	VS3309_01208	VS3309_01208	VS3309_01706	VS3309_01741;VS3309_01738;VS3309_01740	VS3309_00596		VS3309_00972	VS3309_00972	VS3309_00972	VS3309_01307;VS3309_00043	VS3309_01895;VS3309_01897;VS3309_00654	VS3309_01163;VS3309_00190;VS3309_01666	VS3309_01163;VS3309_01666	VS3309_00064	VS3309_01668;VS3309_00415	VS3309_01906	VS3309_00067	VS3309_01836	VS3309_01836	VS3309_00735;VS3309_00037	VS3309_00422	VS3309_00211;VS3309_00621;VS3309_01578;VS3309_01938;VS3309_00771	VS3309_00829;VS3309_00475;VS3309_01065	VS3309_01773	VS3309_01773	VS3309_00499	VS3309_01023	VS3309_00619	VS3309_00099;VS3309_00573	VS3309_00762	VS3309_01992	VS3309_01708	VS3309_01779	VS3309_01777	VS3309_01777;VS3309_01776	VS3309_01898;VS3309_01897	VS3309_01722	VS3309_00884;VS3309_01108	VS3309_00151;VS3309_00219;VS3309_01621	VS3309_01492	VS3309_00588;VS3309_00585;VS3309_01655;VS3309_00586;VS3309_00402;VS3309_00589;VS3309_01735;VS3309_01119;VS3309_00587;VS3309_01656	VS3309_00588;VS3309_00585;VS3309_00586;VS3309_00587	VS3309_01301	VS3309_01328;VS3309_01329;VS3309_01142	VS3309_01924;VS3309_00332	VS3309_01328	VS3309_01328;VS3309_01142	VS3309_00343	VS3309_00343	VS3309_00343	VS3309_00343	VS3309_01154	VS3309_01628	VS3309_00699	VS3309_00079	VS3309_00162	VS3309_00162	VS3309_00162	VS3309_00162	VS3309_00162	VS3309_00162	VS3309_00162	VS3309_00162	VS3309_00162	VS3309_00162	VS3309_00162	VS3309_00162	VS3309_00162	VS3309_00162;VS3309_01920	VS3309_00421	VS3309_01924	VS3309_01788	VS3309_01703	VS3309_00595;VS3309_01096	VS3309_00596	VS3309_00685	VS3309_00446	VS3309_00445	VS3309_01655;VS3309_00402;VS3309_01735;VS3309_01119;VS3309_01656;VS3309_00207;VS3309_00208;VS3309_01654;VS3309_00772		VS3309_00638	VS3309_01377	VS3309_00413	VS3309_01252;VS3309_01253	VS3309_01488	VS3309_00234	VS3309_01655;VS3309_00402;VS3309_01735;VS3309_01119;VS3309_01656	VS3309_01445	VS3309_00150;VS3309_01343	VS3309_00707;VS3309_00695	VS3309_00695	VS3309_01655;VS3309_00402;VS3309_01735;VS3309_01119;VS3309_01656;VS3309_01734	VS3309_01655;VS3309_01119	spontaneous	VS3309_01587;VS3309_00330;VS3309_00392	VS3309_00544	VS3309_00392;VS3309_01702	VS3309_01702	VS3309_01702	VS3309_01573	VS3309_00306;VS3309_00307;VS3309_00305	VS3309_00194		spontaneous	VS3309_01170	VS3309_01170	VS3309_00682	VS3309_01447;VS3309_01446	VS3309_01476			VS3309_00968;VS3309_00969;VS3309_00395;VS3309_00396;VS3309_01271;VS3309_00398;VS3309_01372	VS3309_00596		VS3309_01722	VS3309_01247;VS3309_00704;VS3309_00705	VS3309_00887			VS3309_00577	VS3309_01026	VS3309_01068			VS3309_01915	spontaneous			VS3309_01572;VS3309_00164	VS3309_00306;VS3309_00307;VS3309_00305;VS3309_01400;VS3309_01334;VS3309_01335;VS3309_01684	VS3309_01247	VS3309_00971	VS3309_00415	VS3309_01805	VS3309_01805		VS3309_00600	VS3309_01992	VS3309_01992	VS3309_00707	VS3309_00600	VS3309_01655;VS3309_00402;VS3309_01735;VS3309_01119;VS3309_01656;VS3309_00400	VS3309_01332;VS3309_01331	VS3309_00402;VS3309_01654;VS3309_00401;VS3309_01472;VS3309_01473	VS3309_01331		VS3309_00719	VS3309_01906	VS3309_01906	VS3309_01034	VS3309_01034	VS3309_00805		VS3309_01139	VS3309_01279;VS3309_01281	VS3309_01668	VS3309_01836	VS3309_01608	VS3309_01608		VS3309_00585;VS3309_00587	VS3309_00059	VS3309_00574	VS3309_00574	VS3309_00574	VS3309_00574	VS3309_00574	VS3309_01915	VS3309_00719	VS3309_01014	VS3309_01745	VS3309_01745	VS3309_00968;VS3309_00969;VS3309_00508;VS3309_00507;VS3309_00510;VS3309_00506	VS3309_00951	VS3309_01378	VS3309_00943;VS3309_01576	VS3309_01872;VS3309_01210	VS3309_00098	VS3309_01575	VS3309_01574	VS3309_00780;VS3309_00779	VS3309_01305	VS3309_00780;VS3309_00779;VS3309_01305	VS3309_00786	VS3309_01576	VS3309_01576	spontaneous	VS3309_01017	VS3309_01027;VS3309_00210	VS3309_01720;VS3309_01723	VS3309_01720;VS3309_01723	VS3309_01720;VS3309_01723	VS3309_01720;VS3309_01723	VS3309_01720;VS3309_01723	VS3309_01720;VS3309_01723	VS3309_01720;VS3309_01723	VS3309_01720;VS3309_01723	VS3309_00008	VS3309_00612	VS3309_01578;VS3309_00771;VS3309_00314;VS3309_00612;VS3309_00316	VS3309_01147	VS3309_01338	VS3309_00977;VS3309_00721	VS3309_00718	VS3309_00925	VS3309_00650	VS3309_00933	VS3309_01396;VS3309_01933	VS3309_00314;VS3309_00430		VS3309_00148	VS3309_01714	VS3309_01307;VS3309_00173	VS3309_01307;VS3309_00173;VS3309_01507;VS3309_00121	VS3309_00132	VS3309_01803	VS3309_00173		VS3309_00282;VS3309_00074	VS3309_00074;VS3309_01149;VS3309_00659;VS3309_01162;VS3309_00661	VS3309_00282;VS3309_01149	VS3309_01572;VS3309_00164;VS3309_01149;VS3309_01162;VS3309_01161		VS3309_00282	VS3309_00074	spontaneous	VS3309_00763		VS3309_00041	VS3309_00157;VS3309_01093	VS3309_00575		VS3309_01982;VS3309_01866	VS3309_01576	VS3309_00943	VS3309_01318	VS3309_00324	VS3309_00955	VS3309_00968;VS3309_00969;VS3309_00985;VS3309_00124;VS3309_00123;VS3309_00248;VS3309_00954;VS3309_00122	VS3309_00985;VS3309_00248	VS3309_00251	VS3309_00423	VS3309_01354	VS3309_00622	VS3309_00173;VS3309_00878	VS3309_00597	VS3309_00426	VS3309_00426	VS3309_01382	VS3309_00597	VS3309_00597	VS3309_00597	VS3309_00597	VS3309_01307;VS3309_00878	spontaneous	VS3309_01650	VS3309_01278;VS3309_00676	VS3309_01613	VS3309_00417	VS3309_01307;VS3309_01507;VS3309_00121	VS3309_00751	VS3309_01502	VS3309_01337	VS3309_00247	VS3309_00760	VS3309_00598;VS3309_01239	VS3309_01503	VS3309_00968;VS3309_00969	VS3309_00425	VS3309_00721;VS3309_00722	VS3309_00757;VS3309_00758	VS3309_00596	VS3309_01530;VS3309_01703;VS3309_00156	VS3309_01225	VS3309_01780	VS3309_01816					VS3309_01657	VS3309_00729;VS3309_00117	VS3309_00928	VS3309_01823	VS3309_01823	VS3309_00774	VS3309_00596	VS3309_01236;VS3309_01237;VS3309_01238	VS3309_00721;VS3309_00722;VS3309_01095	VS3309_01530;VS3309_00968;VS3309_00969;VS3309_01153;VS3309_01703;VS3309_00124;VS3309_00123;VS3309_00122	VS3309_00251	VS3309_00777;VS3309_00776	VS3309_01229	VS3309_01655;VS3309_00402;VS3309_01735;VS3309_01119;VS3309_01656;VS3309_00400;VS3309_00401;VS3309_00765;VS3309_01117;VS3309_01118;VS3309_01136;VS3309_01120;VS3309_00766	VS3309_01651	VS3309_01304	VS3309_00544	VS3309_01782	VS3309_00057	VS3309_00438	VS3309_01655;VS3309_00402;VS3309_01735;VS3309_01119;VS3309_01656;VS3309_00207;VS3309_00208;VS3309_01734	VS3309_01655;VS3309_01119		VS3309_01247;VS3309_00704;VS3309_00705	VS3309_00887	VS3309_01095;VS3309_00547	VS3309_00597	VS3309_01717	VS3309_01717	VS3309_01717	VS3309_00162	VS3309_00505;VS3309_01319;VS3309_01383	VS3309_01381;VS3309_01075	VS3309_01660	VS3309_00162	VS3309_00162	VS3309_01655;VS3309_00402;VS3309_01735;VS3309_01119;VS3309_01656	VS3309_00962	VS3309_00906	VS3309_00081	VS3309_01256	VS3309_01256	VS3309_01256	VS3309_01256	VS3309_01256	VS3309_00008	VS3309_00192	VS3309_00663	VS3309_00663	VS3309_01332;VS3309_01331;VS3309_01341	VS3309_01722	VS3309_01722;VS3309_01655;VS3309_01735;VS3309_01720;VS3309_01721	VS3309_01574;VS3309_01577	VS3309_00377;VS3309_00736	spontaneous	VS3309_01995	VS3309_00829;VS3309_00274	VS3309_00120	VS3309_00760	VS3309_00433	spontaneous	spontaneous	spontaneous	spontaneous	spontaneous	spontaneous	spontaneous;VS3309_00433	VS3309_00090;VS3309_00440	VS3309_00440	VS3309_00553	VS3309_00544;VS3309_00947;VS3309_01269	VS3309_00544	VS3309_00155	VS3309_01655;VS3309_00402;VS3309_01735;VS3309_01119;VS3309_01656;VS3309_00295	VS3309_00439	VS3309_01465	VS3309_01466	VS3309_00148	VS3309_01479	VS3309_00295;VS3309_01540;VS3309_01539	VS3309_01574		VS3309_01574	VS3309_01649	VS3309_01649	VS3309_01649		VS3309_01456	VS3309_00762;VS3309_01064	VS3309_01457	VS3309_01064	VS3309_00957	VS3309_00120	VS3309_00274	VS3309_01507		VS3309_00970	VS3309_00970	VS3309_00782	VS3309_01424	VS3309_00588;VS3309_00585;VS3309_01655;VS3309_00586;VS3309_00402;VS3309_00589;VS3309_01735;VS3309_01119;VS3309_00587;VS3309_01656	VS3309_00588;VS3309_00585;VS3309_00586;VS3309_00587	VS3309_01240;VS3309_01435	VS3309_01779	VS3309_01496;VS3309_00298	VS3309_01340;VS3309_00441	VS3309_00517	VS3309_00517	VS3309_00519;VS3309_00518	VS3309_00519;VS3309_00518	VS3309_00516	VS3309_01267	VS3309_01906	VS3309_01739	VS3309_01739	VS3309_00624	VS3309_00624	VS3309_00624	VS3309_00624	VS3309_00624	VS3309_00624	VS3309_00624	VS3309_00624	VS3309_00624	VS3309_00624	VS3309_00408	VS3309_01981;VS3309_00105	VS3309_01248;VS3309_00104	VS3309_00757;VS3309_00758	VS3309_01236;VS3309_01237;VS3309_00547	VS3309_00725	VS3309_01424	VS3309_00588;VS3309_00585;VS3309_01655;VS3309_00586;VS3309_00402;VS3309_00589;VS3309_01735;VS3309_01119;VS3309_00587;VS3309_01656	VS3309_00588;VS3309_00585;VS3309_00586;VS3309_00587	VS3309_01240;VS3309_01435	VS3309_01091;VS3309_01901	VS3309_01900	VS3309_01900	VS3309_00668;VS3309_00670	VS3309_01900	VS3309_00925	VS3309_01829	VS3309_01655;VS3309_00402;VS3309_01735;VS3309_01119;VS3309_01656		VS3309_01655;VS3309_00402;VS3309_01735;VS3309_01119;VS3309_01656	VS3309_01467	VS3309_01526	VS3309_01555	VS3309_01555	VS3309_00596;VS3309_00595;VS3309_01236;VS3309_01237;VS3309_01238;VS3309_01555;VS3309_00341;VS3309_00342;VS3309_00340;VS3309_01094	VS3309_00596	VS3309_00698	VS3309_01530;VS3309_00968;VS3309_00969;VS3309_00985;VS3309_00124;VS3309_00123;VS3309_00248;VS3309_00122	VS3309_00596			VS3309_01916	VS3309_00601	VS3309_00402;VS3309_00295;VS3309_01164;VS3309_00113;VS3309_00116;VS3309_00114	spontaneous	spontaneous	VS3309_01294;VS3309_01909	VS3309_01294;VS3309_01909	VS3309_01296	VS3309_00402;VS3309_01164	VS3309_01655;VS3309_00402;VS3309_01735;VS3309_01119;VS3309_01656;VS3309_01164;VS3309_00113;VS3309_00116;VS3309_00114	VS3309_01164	VS3309_01337	VS3309_01337	VS3309_01337	VS3309_01337	VS3309_01337	VS3309_01170	VS3309_01572;VS3309_00164	VS3309_00118	VS3309_01978	VS3309_01935	VS3309_01935	VS3309_01935	VS3309_00439		VS3309_01307;VS3309_00173;VS3309_00121;VS3309_01391	VS3309_00968;VS3309_00969;VS3309_00394	VS3309_00388;VS3309_00387;VS3309_00385;VS3309_00386;VS3309_00163	VS3309_01111	VS3309_00619	VS3309_01354;VS3309_00206	VS3309_00206	VS3309_00119	spontaneous	VS3309_00771;VS3309_00314	VS3309_01609	VS3309_01969	VS3309_00102	VS3309_01969;VS3309_01917	VS3309_01969	spontaneous	VS3309_01389	VS3309_00964	VS3309_00964	VS3309_00737	spontaneous	VS3309_00964	VS3309_00964	VS3309_00027;VS3309_00311	VS3309_00311	VS3309_00026	VS3309_01104;VS3309_01310	VS3309_01407		VS3309_00939;VS3309_01662	VS3309_00939	VS3309_00939;VS3309_01662	VS3309_00939	VS3309_00939	VS3309_00939	VS3309_00939	VS3309_00939	VS3309_00939	spontaneous	spontaneous	spontaneous	VS3309_01572	VS3309_01400;VS3309_01112	VS3309_00575		VS3309_01510;VS3309_00491	VS3309_00580	VS3309_00787	VS3309_01494	VS3309_01510	VS3309_01318	VS3309_01389;VS3309_00795	VS3309_00376;VS3309_01401;VS3309_01711	VS3309_00376;VS3309_00580	VS3309_00580	VS3309_00787	VS3309_00376;VS3309_00878;VS3309_00580;VS3309_01401;VS3309_01711	VS3309_00580	VS3309_00376;VS3309_00580	VS3309_00376;VS3309_00878;VS3309_00580	VS3309_00376;VS3309_00580;VS3309_01401;VS3309_01711	VS3309_00376;VS3309_00580;VS3309_00787	VS3309_00376;VS3309_01507;VS3309_00878;VS3309_00580	VS3309_00376;VS3309_00580	VS3309_00376;VS3309_00878;VS3309_00580	VS3309_01507;VS3309_01348	VS3309_01223;VS3309_01890;VS3309_00175;VS3309_01073;VS3309_00858	VS3309_01507	VS3309_00771;VS3309_00314;VS3309_00316	VS3309_00056	VS3309_00771;VS3309_00314;VS3309_00316	VS3309_00771;VS3309_00314;VS3309_00316;VS3309_00362	VS3309_00771;VS3309_00316	VS3309_00362	VS3309_00314;VS3309_00362;VS3309_00788	VS3309_00788	VS3309_00056	spontaneous	spontaneous	VS3309_00683	VS3309_00683	spontaneous	VS3309_00781	VS3309_00783	VS3309_00970	VS3309_01649	VS3309_01649	VS3309_01157;VS3309_01454	VS3309_00467	VS3309_00742			VS3309_00172	VS3309_00172	VS3309_01895;VS3309_01897;VS3309_01896	VS3309_01897	VS3309_01248;VS3309_01356	VS3309_01507;VS3309_00121	VS3309_01157;VS3309_01454	VS3309_01157;VS3309_01454	VS3309_01157;VS3309_01454	VS3309_01157;VS3309_01454	VS3309_01157;VS3309_01454	VS3309_01157;VS3309_01454		VS3309_01663	VS3309_00955;VS3309_01267	VS3309_00575	VS3309_01157;VS3309_01454	VS3309_01157;VS3309_01454	VS3309_01157;VS3309_01454	VS3309_01157;VS3309_01454		VS3309_01157;VS3309_01454	VS3309_01157;VS3309_01454	VS3309_01685	VS3309_00644	VS3309_00896	VS3309_00417	VS3309_01226	VS3309_01278;VS3309_01709	VS3309_00186;VS3309_01468;VS3309_01345	VS3309_01685	VS3309_00707;VS3309_00957	VS3309_01655;VS3309_00402;VS3309_01735;VS3309_01119;VS3309_01656	VS3309_01976;VS3309_01972;VS3309_01974;VS3309_01975;VS3309_01973	VS3309_01350	VS3309_01339	VS3309_01479;VS3309_01392;VS3309_00618	VS3309_01933	VS3309_00715	VS3309_00782;VS3309_00019;VS3309_00830	VS3309_00178	VS3309_01352;VS3309_01353	VS3309_01972;VS3309_01974;VS3309_01975;VS3309_01973	VS3309_01931	VS3309_01931	VS3309_01352;VS3309_01353	VS3309_01353	VS3309_01353		VS3309_01025	VS3309_01964	VS3309_01778	VS3309_01781	VS3309_01784	VS3309_00101	VS3309_01783	VS3309_01722;VS3309_01723	VS3309_00949;VS3309_01655;VS3309_00402;VS3309_01735;VS3309_01119;VS3309_01656;VS3309_00704	VS3309_00734;VS3309_01789	VS3309_01962	VS3309_00646	VS3309_00550	VS3309_00739	VS3309_00739	VS3309_00739	VS3309_00739	VS3309_00739	VS3309_01828	VS3309_00032	VS3309_01462;VS3309_01699;VS3309_01459;VS3309_01461;VS3309_01460		VS3309_01933;VS3309_01934	VS3309_01933;VS3309_01934	VS3309_01933;VS3309_01934	VS3309_01933;VS3309_01934	VS3309_01933;VS3309_01934	VS3309_01933;VS3309_01934	VS3309_01933;VS3309_01934	VS3309_00618	VS3309_00618	VS3309_01507;VS3309_00121;VS3309_00878	VS3309_01662	VS3309_00190	VS3309_01307;VS3309_00173;VS3309_00878	VS3309_00598	VS3309_00157;VS3309_01093	VS3309_01093	VS3309_01982	VS3309_00410	VS3309_01821	VS3309_00306;VS3309_00307;VS3309_00305;VS3309_00047	VS3309_00977;VS3309_00721;VS3309_01236;VS3309_01237;VS3309_01238;VS3309_00723	VS3309_00977;VS3309_00721	VS3309_01700;VS3309_00721	VS3309_01722;VS3309_01720;VS3309_01723	VS3309_01294;VS3309_00976;VS3309_00974	VS3309_01294;VS3309_00976;VS3309_00974	VS3309_01294;VS3309_00976;VS3309_00974	VS3309_01294;VS3309_00976;VS3309_00974	VS3309_00491	VS3309_00355;VS3309_00359;VS3309_00336	VS3309_00575	VS3309_00355;VS3309_00359;VS3309_00336	VS3309_00575	VS3309_00355;VS3309_00359;VS3309_00336	VS3309_00575	VS3309_00355;VS3309_00359;VS3309_00336	VS3309_00575	VS3309_00470	VS3309_00751;VS3309_00752;VS3309_00991;VS3309_01930			VS3309_00968;VS3309_00969	VS3309_00596	VS3309_00680;VS3309_01679	VS3309_00536;VS3309_01627	VS3309_00310;VS3309_00309	VS3309_01722;VS3309_01723	VS3309_01621	VS3309_01655;VS3309_00402;VS3309_01735;VS3309_01119;VS3309_01656	VS3309_01680	VS3309_01016	VS3309_01963	VS3309_00601	VS3309_00762	VS3309_01992	VS3309_00659	VS3309_00659	VS3309_00659	VS3309_00659	VS3309_00659	VS3309_01247	VS3309_01462;VS3309_01699;VS3309_01459;VS3309_01461;VS3309_01460	VS3309_01699	VS3309_00581	VS3309_00581		VS3309_01146		VS3309_00157;VS3309_01093	VS3309_00596	VS3309_00968;VS3309_00969;VS3309_00156;VS3309_00531	VS3309_00575	VS3309_01111	VS3309_00754;VS3309_00755	VS3309_01507	VS3309_01047	VS3309_00668;VS3309_00670;VS3309_01047	VS3309_01047	VS3309_00755	VS3309_00421	VS3309_01294;VS3309_01138	VS3309_01507	VS3309_00295;VS3309_01540;VS3309_01539	VS3309_00928;VS3309_01430	VS3309_01741;VS3309_01738;VS3309_01740	VS3309_01330	VS3309_00588;VS3309_00585;VS3309_01655;VS3309_00586;VS3309_00402;VS3309_00589;VS3309_01735;VS3309_01119;VS3309_00587;VS3309_01656	VS3309_00588;VS3309_00585;VS3309_00586;VS3309_00587	VS3309_01680	VS3309_00553	VS3309_01433;VS3309_00733	VS3309_01255;VS3309_00414;VS3309_01254	VS3309_01255;VS3309_00414;VS3309_01254	VS3309_00933	VS3309_00933	VS3309_00471	VS3309_00717	VS3309_00174	VS3309_01248;VS3309_01294;VS3309_00083;VS3309_00477;VS3309_00973	VS3309_00593;VS3309_01287	VS3309_00968;VS3309_00969		VS3309_01788	VS3309_01655;VS3309_00402;VS3309_01735;VS3309_01119;VS3309_01656	VS3309_01111	VS3309_01247	VS3309_00707;VS3309_00957	VS3309_01655;VS3309_00402;VS3309_01735;VS3309_01119;VS3309_01656	VS3309_00658	VS3309_00658	VS3309_01628	VS3309_01918;VS3309_01599	VS3309_00622	VS3309_00223	VS3309_00223	VS3309_00224	VS3309_00069	VS3309_01458	VS3309_01942	VS3309_01084	VS3309_01444;VS3309_00592	VS3309_00527	VS3309_01084	VS3309_01906	VS3309_01906	VS3309_01906	VS3309_01424	VS3309_00588;VS3309_00585;VS3309_01655;VS3309_00586;VS3309_00402;VS3309_00589;VS3309_01735;VS3309_01119;VS3309_00587;VS3309_01656	VS3309_00588;VS3309_00585;VS3309_00586;VS3309_00587	VS3309_01240;VS3309_01435	VS3309_01240	VS3309_01240	VS3309_00409	VS3309_01722;VS3309_01720;VS3309_00721	VS3309_00251;VS3309_01596;VS3309_00250;VS3309_00249	VS3309_00596	VS3309_00664		VS3309_01572	VS3309_01111;VS3309_00023;VS3309_01808;VS3309_01188;VS3309_01190;VS3309_01189	VS3309_01684;VS3309_00295;VS3309_01111	VS3309_01788	VS3309_01788	VS3309_01788	VS3309_01788	VS3309_01788	VS3309_01788	VS3309_01788	VS3309_01788	VS3309_01788	VS3309_00306;VS3309_00307;VS3309_00305	VS3309_01971	VS3309_01572;VS3309_00164;VS3309_01060	VS3309_00391	VS3309_00391		VS3309_00530	VS3309_01153		VS3309_01700		VS3309_00162	VS3309_00162	VS3309_00391	VS3309_01587	VS3309_00194	VS3309_01722	VS3309_00395;VS3309_00396;VS3309_00398;VS3309_01371;VS3309_01370	VS3309_00398			VS3309_00574	VS3309_00391	VS3309_01595;VS3309_00990	VS3309_00989;VS3309_01592	VS3309_01369	VS3309_00314	VS3309_01081	VS3309_00989;VS3309_01592	VS3309_00707		VS3309_01374	VS3309_01596	VS3309_01391	VS3309_01587;VS3309_00330;VS3309_00679	VS3309_01587;VS3309_00330;VS3309_00679	VS3309_01376	VS3309_01591	VS3309_01591	VS3309_01393	VS3309_01392	VS3309_01376	VS3309_01587;VS3309_00330	VS3309_01530;VS3309_01153	VS3309_00543	VS3309_01725;VS3309_01262	VS3309_01725;VS3309_01262	spontaneous	VS3309_01590	VS3309_00179	VS3309_01277	VS3309_01917	VS3309_00115	VS3309_00492	VS3309_01500	VS3309_01367	VS3309_00289	VS3309_01396	VS3309_00391	VS3309_01703	VS3309_01374	VS3309_01394	VS3309_01722;VS3309_01720	VS3309_01587;VS3309_00330	VS3309_01587;VS3309_00330	VS3309_01587;VS3309_00330	VS3309_01722;VS3309_00949	VS3309_00831	VS3309_00162	VS3309_00162		VS3309_00805									VS3309_00683	VS3309_00683	VS3309_00683		VS3309_00409	VS3309_01722;VS3309_01720														VS3309_01587	VS3309_01199						VS3309_01376	VS3309_00162								VS3309_01081		VS3309_01714		VS3309_00041					VS3309_00057						VS3309_01248;VS3309_00104																																																									VS3309_00957																				VS3309_01699					VS3309_00409			VS3309_00681								VS3309_01530;VS3309_00968;VS3309_00969														VS3309_00596																VS3309_01247		VS3309_00415																																VS3309_00173;VS3309_00878															VS3309_00162																																						VS3309_01277			VS3309_01389;VS3309_00795																																																		VS3309_00421														VS3309_01978															VS3309_01587;VS3309_00330						VS3309_01146												VS3309_01467				VS3309_01328;VS3309_01142																													VS3309_01978																										VS3309_00026					VS3309_01458	VS3309_00856			VS3309_01680																																													VS3309_00059																	spontaneous		spontaneous																													spontaneous									VS3309_01587;VS3309_00330;VS3309_00679																			VS3309_00699										VS3309_00314;VS3309_00430								VS3309_01660											VS3309_01157;VS3309_01454									VS3309_01507;VS3309_00121;VS3309_00878																																														spontaneous			VS3309_00970									VS3309_01836		VS3309_00831		VS3309_00150;VS3309_01343						VS3309_01816			VS3309_01510		VS3309_01318	VS3309_01157;VS3309_01454	VS3309_00190	VS3309_01699					spontaneous				VS3309_00887		VS3309_00887					VS3309_01816	VS3309_01816	VS3309_01816	VS3309_01816	VS3309_01816	VS3309_01816	VS3309_01816	VS3309_01816							VS3309_01307;VS3309_00173;VS3309_01507;VS3309_00121	VS3309_01307;VS3309_00173;VS3309_01507;VS3309_00121	VS3309_01307;VS3309_00173;VS3309_01507;VS3309_00121	VS3309_01307;VS3309_00173;VS3309_01507;VS3309_00121	VS3309_01307;VS3309_00173;VS3309_01507;VS3309_00121	VS3309_01307;VS3309_00173;VS3309_01507;VS3309_00121	VS3309_01307;VS3309_00173;VS3309_01507;VS3309_00121	VS3309_01307;VS3309_00173;VS3309_01507;VS3309_00121	VS3309_01307;VS3309_00173;VS3309_01507;VS3309_00121		VS3309_01816	VS3309_01816																							VS3309_01236;VS3309_01237;VS3309_00547								VS3309_00422											VS3309_01703																								VS3309_00729;VS3309_00117																																																																						VS3309_01699																																																	VS3309_01976;VS3309_01972;VS3309_01974;VS3309_01975;VS3309_01973	VS3309_01976;VS3309_01972;VS3309_01974;VS3309_01975;VS3309_01973	VS3309_01976;VS3309_01972;VS3309_01974;VS3309_01975;VS3309_01973	VS3309_01976;VS3309_01972;VS3309_01974;VS3309_01975;VS3309_01973	VS3309_01976;VS3309_01972;VS3309_01974;VS3309_01975;VS3309_01973	VS3309_01976;VS3309_01972;VS3309_01974;VS3309_01975;VS3309_01973	VS3309_01976;VS3309_01972;VS3309_01974;VS3309_01975;VS3309_01973	VS3309_01976;VS3309_01972;VS3309_01974;VS3309_01975;VS3309_01973	VS3309_01976;VS3309_01972;VS3309_01974;VS3309_01975;VS3309_01973	VS3309_01976;VS3309_01972;VS3309_01974;VS3309_01975;VS3309_01973		VS3309_01976;VS3309_01972;VS3309_01974;VS3309_01975;VS3309_01973	VS3309_01976;VS3309_01972;VS3309_01974;VS3309_01975;VS3309_01973																VS3309_01976;VS3309_01972;VS3309_01974;VS3309_01975;VS3309_01973			VS3309_01023												VS3309_01816	VS3309_01816						VS3309_01376																																																	VS3309_00680;VS3309_01679				VS3309_01978																																			VS3309_01307;VS3309_00173;VS3309_01507;VS3309_00121	VS3309_01307;VS3309_00173;VS3309_01507;VS3309_00121		VS3309_01307;VS3309_00173;VS3309_01507;VS3309_00121										VS3309_01816			VS3309_00884;VS3309_01108	VS3309_00884;VS3309_01108	VS3309_00884;VS3309_01108	VS3309_00884;VS3309_01108	VS3309_01492					VS3309_00008	VS3309_00162	VS3309_00505;VS3309_01319;VS3309_01383	VS3309_00505;VS3309_01319;VS3309_01383	VS3309_00162	VS3309_00162		VS3309_00162	VS3309_00162	VS3309_01829																		VS3309_01836																												VS3309_01240;VS3309_01435													VS3309_00618		VS3309_01662							VS3309_00717			VS3309_01942																					VS3309_01655;VS3309_01119												VS3309_00757;VS3309_00758				VS3309_00074
VS3466	VS3466_00541	VS3466_00541	VS3466_00541	VS3466_00541	VS3466_01280	VS3466_00760	VS3466_00760	VS3466_00541	VS3466_00541	VS3466_00541	VS3466_00541	VS3466_00541	VS3466_00541	VS3466_00541	VS3466_00541		VS3466_00671	VS3466_00671	VS3466_00323	VS3466_00373	VS3466_00373	VS3466_01901;VS3466_01900;VS3466_01902;VS3466_01899	VS3466_01173	VS3466_01685	VS3466_01994	VS3466_01172	spontaneous	VS3466_00985;VS3466_00986;VS3466_00197;VS3466_00987;VS3466_00989;VS3466_01916	VS3466_00647;VS3466_00648;VS3466_01363	VS3466_01593	VS3466_01593	VS3466_01593	VS3466_01593	VS3466_01713	VS3466_01774;VS3466_01773;VS3466_01771	VS3466_01514		VS3466_00651	VS3466_00651	VS3466_00651	VS3466_00892;VS3466_01194	VS3466_01901;VS3466_01899;VS3466_01658	VS3466_01403;VS3466_00842;VS3466_01148	VS3466_00842;VS3466_01148	VS3466_00913	VS3466_00502;VS3466_01150	VS3466_01910	VS3466_00916	VS3466_01872	VS3466_01872	VS3466_00886;VS3466_00347	VS3466_00495	VS3466_01489;VS3466_01424;VS3466_01946;VS3466_01063;VS3466_00310	VS3466_00442;VS3466_00744;VS3466_00252	VS3466_01812	VS3466_01812	VS3466_00418	VS3466_00702	VS3466_01491	VS3466_00948;VS3466_01537	VS3466_00319	VS3466_01309	VS3466_01711	VS3466_01818	VS3466_01816	VS3466_01816;VS3466_01815	VS3466_01901;VS3466_01902	VS3466_01755	VS3466_00197;VS3466_00787	VS3466_01000;VS3466_01432;VS3466_01020	VS3466_01325	VS3466_01523;VS3466_01138;VS3466_00515;VS3466_01525;VS3466_01768;VS3466_00798;VS3466_01137;VS3466_01522;VS3466_01521;VS3466_01524	VS3466_01523;VS3466_01525;VS3466_01522;VS3466_01524	VS3466_01200	VS3466_01173;VS3466_01172;VS3466_00821	VS3466_00585;VS3466_01928	VS3466_01173	VS3466_01173;VS3466_00821	VS3466_00574	VS3466_00574	VS3466_00574	VS3466_00574	VS3466_00833	VS3466_01110	VS3466_01956	VS3466_00928	VS3466_01011	VS3466_01011	VS3466_01011	VS3466_01011	VS3466_01011	VS3466_01011	VS3466_01011	VS3466_01011	VS3466_01011	VS3466_01011	VS3466_01011	VS3466_01011	VS3466_01011	VS3466_01011;VS3466_01924	VS3466_00496	VS3466_01928	VS3466_01827	VS3466_01716	VS3466_00775;VS3466_01515	VS3466_01514	VS3466_01689	VS3466_00471	VS3466_00472	VS3466_01138;VS3466_00515;VS3466_01768;VS3466_00798;VS3466_01137;VS3466_01136;VS3466_01420;VS3466_01421;VS3466_00309		VS3466_01642	VS3466_00028	VS3466_00504	VS3466_01249;VS3466_01248	VS3466_01321	VS3466_01447	VS3466_01138;VS3466_00515;VS3466_01768;VS3466_00798;VS3466_01137	VS3466_00096	VS3466_00999;VS3466_01158	VS3466_01699;VS3466_01964	VS3466_01699	VS3466_01138;VS3466_00515;VS3466_01768;VS3466_00798;VS3466_01137;VS3466_01767	VS3466_00798;VS3466_01137	spontaneous	VS3466_01054;VS3466_00525;VS3466_00587	VS3466_00373	VS3466_00525;VS3466_01717	VS3466_01717	VS3466_01717	VS3466_01068	VS3466_00611;VS3466_00612;VS3466_00610	VS3466_01407		spontaneous	VS3466_00849	VS3466_00849	VS3466_01686	VS3466_00098;VS3466_00097	VS3466_01268			VS3466_00647;VS3466_00648;VS3466_00023;VS3466_01230;VS3466_00519;VS3466_00522;VS3466_00521	VS3466_01514		VS3466_01755	VS3466_01961;VS3466_01254;VS3466_01962	VS3466_00194			VS3466_01533	VS3466_00705	VS3466_00747			VS3466_01919	spontaneous			VS3466_01069;VS3466_01013	VS3466_00611;VS3466_00612;VS3466_00610;VS3466_01166;VS3466_01735;VS3466_00051;VS3466_01167	VS3466_01254	VS3466_00650	VS3466_00502	VS3466_01291	VS3466_01291		VS3466_01510	VS3466_01309	VS3466_01309	VS3466_01964	VS3466_01510	VS3466_01138;VS3466_00515;VS3466_01768;VS3466_00798;VS3466_01137;VS3466_00517	VS3466_01170;VS3466_01169	VS3466_00515;VS3466_01136;VS3466_01264;VS3466_00516;VS3466_01265	VS3466_01170		VS3466_00363	VS3466_01910	VS3466_01910	VS3466_00713	VS3466_00713	VS3466_00276		VS3466_00818	VS3466_01222;VS3466_01220	VS3466_01150	VS3466_01872	VS3466_01033	VS3466_01033		VS3466_01523;VS3466_01525	VS3466_00908	VS3466_01536	VS3466_01536	VS3466_01536	VS3466_01536	VS3466_01536	VS3466_01919	VS3466_00363	VS3466_00693	VS3466_01778	VS3466_01778	VS3466_00647;VS3466_00648;VS3466_00410;VS3466_00407;VS3466_00411;VS3466_00409	VS3466_00130	VS3466_00029	VS3466_01065;VS3466_00138	VS3466_01836;VS3466_01591	VS3466_00947	VS3466_01066	VS3466_01067	VS3466_00302;VS3466_00301	VS3466_01196	VS3466_00302;VS3466_00301;VS3466_01196	VS3466_00295	VS3466_01065	VS3466_01065	spontaneous	VS3466_00696	VS3466_01423;VS3466_00706	VS3466_01753;VS3466_01756	VS3466_01753;VS3466_01756	VS3466_01753;VS3466_01756	VS3466_01753;VS3466_01756	VS3466_01753;VS3466_01756	VS3466_01753;VS3466_01756	VS3466_01753;VS3466_01756	VS3466_01753;VS3466_01756	VS3466_00857	VS3466_01498	VS3466_01063;VS3466_00310;VS3466_00603;VS3466_01498;VS3466_00601	VS3466_00826	VS3466_01163	VS3466_00361;VS3466_00656	VS3466_00364	VS3466_00156	VS3466_01654	VS3466_00148	VS3466_01951;VS3466_00047	VS3466_00603;VS3466_00487		VS3466_00997	VS3466_01705	VS3466_01194;VS3466_01386	VS3466_01194;VS3466_01386;VS3466_00970;VS3466_01340	VS3466_00981	VS3466_01293	VS3466_01386		VS3466_00635;VS3466_00923	VS3466_00923;VS3466_01665;VS3466_00828;VS3466_00841;VS3466_01663	VS3466_00635;VS3466_00828	VS3466_01069;VS3466_01013;VS3466_00828;VS3466_00841;VS3466_00840		VS3466_00635	VS3466_00923	spontaneous	VS3466_00318		VS3466_00890	VS3466_00772;VS3466_01006	VS3466_01535		VS3466_01975;VS3466_01842	VS3466_01065	VS3466_00138	VS3466_01183	VS3466_00593	VS3466_00126	VS3466_00647;VS3466_00648;VS3466_00972;VS3466_01461;VS3466_00973;VS3466_00971;VS3466_00127;VS3466_00664	VS3466_01461;VS3466_00664	VS3466_01464	VS3466_00494	VS3466_00005	VS3466_01488	VS3466_01386;VS3466_00203	VS3466_01513	VS3466_00491	VS3466_00491	VS3466_00033	VS3466_01513	VS3466_01513	VS3466_01513	VS3466_01513	VS3466_01194;VS3466_00203	spontaneous	VS3466_01132	VS3466_01223;VS3466_01680	VS3466_01028	VS3466_00500	VS3466_01194;VS3466_00970;VS3466_01340	VS3466_00331	VS3466_01335	VS3466_01164	VS3466_01460	VS3466_00322	VS3466_01512;VS3466_01562	VS3466_01336	VS3466_00647;VS3466_00648	VS3466_00492	VS3466_00361;VS3466_00360	VS3466_00325;VS3466_00324	VS3466_01514	VS3466_01363;VS3466_01716;VS3466_01005	VS3466_01576	VS3466_01819	VS3466_01280					VS3466_01139	VS3466_00966;VS3466_00353	VS3466_00153	VS3466_01297	VS3466_01297	VS3466_00307	VS3466_01514	VS3466_01563;VS3466_01565;VS3466_01564	VS3466_00361;VS3466_00360;VS3466_00774	VS3466_00647;VS3466_00648;VS3466_01363;VS3466_00832;VS3466_01716;VS3466_00972;VS3466_00973;VS3466_00971	VS3466_01464	VS3466_00305;VS3466_00304	VS3466_01572	VS3466_01138;VS3466_00515;VS3466_01768;VS3466_00798;VS3466_01137;VS3466_00517;VS3466_00516;VS3466_00796;VS3466_00815;VS3466_00315;VS3466_00797;VS3466_00799;VS3466_00316	VS3466_01133	VS3466_01197	VS3466_00373	VS3466_01821	VS3466_00906	VS3466_00479	VS3466_01138;VS3466_00515;VS3466_01768;VS3466_00798;VS3466_01137;VS3466_01420;VS3466_01421;VS3466_01767	VS3466_00798;VS3466_01137		VS3466_01961;VS3466_01254;VS3466_01962	VS3466_00194	VS3466_00774;VS3466_00370	VS3466_01513	VS3466_01702	VS3466_01702	VS3466_01702	VS3466_01011	VS3466_00412;VS3466_01182	VS3466_00754;VS3466_00032	VS3466_01142	VS3466_01011	VS3466_01011	VS3466_01138;VS3466_00515;VS3466_01768;VS3466_00798;VS3466_01137	VS3466_00119	VS3466_00175	VS3466_00930	VS3466_01245	VS3466_01245	VS3466_01245	VS3466_01245	VS3466_01245	VS3466_00857	VS3466_01405	VS3466_01667	VS3466_01667	VS3466_01170;VS3466_01169;VS3466_01160	VS3466_01755	VS3466_01755;VS3466_01768;VS3466_01137;VS3466_01753;VS3466_01754	VS3466_01067;VS3466_01064	VS3466_00346;VS3466_00540	spontaneous	VS3466_01306	VS3466_00252;VS3466_00643	VS3466_00969	VS3466_00322	VS3466_00484	spontaneous	spontaneous	spontaneous	spontaneous	spontaneous	spontaneous	spontaneous;VS3466_00484	VS3466_00477;VS3466_00939	VS3466_00477	VS3466_01557	VS3466_00373;VS3466_00134;VS3466_01232	VS3466_00373	VS3466_01004	VS3466_01138;VS3466_00515;VS3466_01768;VS3466_00798;VS3466_01137;VS3466_00622	VS3466_00478	VS3466_01992	VS3466_01993	VS3466_00997	VS3466_01271	VS3466_00622;VS3466_01372;VS3466_01373	VS3466_01067		VS3466_01067	VS3466_01131	VS3466_01131	VS3466_01131		VS3466_00107	VS3466_00319;VS3466_00743	VS3466_00108	VS3466_00743	VS3466_00124	VS3466_00969	VS3466_00643	VS3466_01340		VS3466_00649	VS3466_00649	VS3466_00299	VS3466_00075	VS3466_01523;VS3466_01138;VS3466_00515;VS3466_01525;VS3466_01768;VS3466_00798;VS3466_01137;VS3466_01522;VS3466_01521;VS3466_01524	VS3466_01523;VS3466_01525;VS3466_01522;VS3466_01524	VS3466_00086	VS3466_01818	VS3466_00619;VS3466_01329	VS3466_00476;VS3466_01161	VS3466_00400	VS3466_00400	VS3466_00399;VS3466_00398	VS3466_00399;VS3466_00398	VS3466_00401	VS3466_01234	VS3466_01910	VS3466_01772	VS3466_01772	VS3466_01486	VS3466_01486	VS3466_01486	VS3466_01486	VS3466_01486	VS3466_01486	VS3466_01486	VS3466_01486	VS3466_01486	VS3466_01486	VS3466_00509	VS3466_00954;VS3466_01976	VS3466_01253;VS3466_00953	VS3466_00325;VS3466_00324	VS3466_01565;VS3466_01564;VS3466_00370	VS3466_00357	VS3466_00075	VS3466_01523;VS3466_01138;VS3466_00515;VS3466_01525;VS3466_01768;VS3466_00798;VS3466_01137;VS3466_01522;VS3466_01521;VS3466_01524	VS3466_01523;VS3466_01525;VS3466_01522;VS3466_01524	VS3466_00086	VS3466_00770;VS3466_01905	VS3466_01904	VS3466_01904	VS3466_01672;VS3466_01674	VS3466_01904	VS3466_00156	VS3466_01303	VS3466_01138;VS3466_00515;VS3466_01768;VS3466_00798;VS3466_01137		VS3466_01138;VS3466_00515;VS3466_01768;VS3466_00798;VS3466_01137	VS3466_01994	VS3466_01359	VS3466_01792	VS3466_01792	VS3466_01514;VS3466_01515;VS3466_01563;VS3466_01565;VS3466_01564;VS3466_01792;VS3466_00773;VS3466_00575;VS3466_00577;VS3466_00576	VS3466_01514	VS3466_01955	VS3466_00647;VS3466_00648;VS3466_01363;VS3466_00972;VS3466_01461;VS3466_00973;VS3466_00971;VS3466_00664	VS3466_01514			VS3466_01920	VS3466_01509	VS3466_00515;VS3466_00622;VS3466_00962;VS3466_00965;VS3466_00843;VS3466_00963	spontaneous	spontaneous	VS3466_01207;VS3466_01913	VS3466_01207;VS3466_01913	VS3466_01205	VS3466_00515;VS3466_00843	VS3466_01138;VS3466_00515;VS3466_01768;VS3466_00798;VS3466_01137;VS3466_00962;VS3466_00965;VS3466_00843;VS3466_00963	VS3466_00843	VS3466_01164	VS3466_01164	VS3466_01164	VS3466_01164	VS3466_01164	VS3466_00849	VS3466_01069;VS3466_01013	VS3466_00967	VS3466_01979	VS3466_01949	VS3466_01949	VS3466_01949	VS3466_00478		VS3466_01194;VS3466_01386;VS3466_00970;VS3466_00042	VS3466_00647;VS3466_00648;VS3466_00523	VS3466_00531;VS3466_00530;VS3466_00529;VS3466_00532;VS3466_01012	VS3466_00790	VS3466_01491	VS3466_00005;VS3466_01419	VS3466_01419	VS3466_00968	spontaneous	VS3466_00310;VS3466_00603	VS3466_01032	VS3466_01088	VS3466_00951	VS3466_01088;VS3466_01921	VS3466_01088	spontaneous	VS3466_00040	VS3466_00117	VS3466_00117	VS3466_00345	spontaneous	VS3466_00117	VS3466_00117	VS3466_00876;VS3466_00606	VS3466_00606	VS3466_00875	VS3466_01191;VS3466_00783	VS3466_00058		VS3466_01144;VS3466_00142	VS3466_00142	VS3466_01144;VS3466_00142	VS3466_00142	VS3466_00142	VS3466_00142	VS3466_00142	VS3466_00142	VS3466_00142	spontaneous	spontaneous	spontaneous	VS3466_01069	VS3466_00051;VS3466_00791	VS3466_01535		VS3466_00426;VS3466_01343	VS3466_01530	VS3466_00294	VS3466_01327	VS3466_01343	VS3466_01183	VS3466_00040;VS3466_00286	VS3466_00541;VS3466_01708;VS3466_00052	VS3466_00541;VS3466_01530	VS3466_01530	VS3466_00294	VS3466_00541;VS3466_00203;VS3466_01530;VS3466_01708;VS3466_00052	VS3466_01530	VS3466_00541;VS3466_01530	VS3466_00541;VS3466_00203;VS3466_01530	VS3466_00541;VS3466_01530;VS3466_01708;VS3466_00052	VS3466_00541;VS3466_01530;VS3466_00294	VS3466_00541;VS3466_01340;VS3466_00203;VS3466_01530	VS3466_00541;VS3466_01530	VS3466_00541;VS3466_00203;VS3466_01530	VS3466_01340;VS3466_01153	VS3466_01578;VS3466_00752;VS3466_00223;VS3466_01388;VS3466_01894	VS3466_01340	VS3466_00310;VS3466_00603;VS3466_00601	VS3466_00905	VS3466_00310;VS3466_00603;VS3466_00601	VS3466_00310;VS3466_00603;VS3466_00601;VS3466_00555	VS3466_00310;VS3466_00601	VS3466_00555	VS3466_00603;VS3466_00555;VS3466_00293	VS3466_00293	VS3466_00905	spontaneous	spontaneous	VS3466_01687	VS3466_01687	spontaneous	VS3466_00300	VS3466_00298	VS3466_00649	VS3466_01131	VS3466_01131	VS3466_00836;VS3466_00105	VS3466_00450	VS3466_00340			VS3466_01385	VS3466_01385	VS3466_01901;VS3466_01900;VS3466_01899	VS3466_01901	VS3466_01253;VS3466_00007	VS3466_00970;VS3466_01340	VS3466_00836;VS3466_00105	VS3466_00836;VS3466_00105	VS3466_00836;VS3466_00105	VS3466_00836;VS3466_00105	VS3466_00836;VS3466_00105	VS3466_00836;VS3466_00105		VS3466_01145	VS3466_00126;VS3466_01234	VS3466_01535	VS3466_00836;VS3466_00105	VS3466_00836;VS3466_00105	VS3466_00836;VS3466_00105	VS3466_00836;VS3466_00105		VS3466_00836;VS3466_00105	VS3466_00836;VS3466_00105	VS3466_01734	VS3466_01648	VS3466_00185	VS3466_00500	VS3466_01575	VS3466_01223;VS3466_01710	VS3466_01156;VS3466_01995;VS3466_01399	VS3466_01734	VS3466_01964;VS3466_00124	VS3466_01138;VS3466_00515;VS3466_01768;VS3466_00798;VS3466_01137	VS3466_01981;VS3466_01982;VS3466_01984;VS3466_01985;VS3466_01983	VS3466_00001	VS3466_01162	VS3466_01271;VS3466_00043;VS3466_01492	VS3466_01951	VS3466_00367	VS3466_00299;VS3466_00868;VS3466_00251	VS3466_01391	VS3466_00004;VS3466_00003	VS3466_01982;VS3466_01984;VS3466_01985;VS3466_01983	VS3466_01953	VS3466_01953	VS3466_00004;VS3466_00003	VS3466_00004	VS3466_00004		VS3466_00704	VS3466_01093	VS3466_01817	VS3466_01820	VS3466_01823	VS3466_00950	VS3466_01822	VS3466_01755;VS3466_01756	VS3466_00132;VS3466_01138;VS3466_00515;VS3466_01768;VS3466_00798;VS3466_01137;VS3466_01961	VS3466_01828;VS3466_00348	VS3466_01095	VS3466_01650	VS3466_01560	VS3466_00343	VS3466_00343	VS3466_00343	VS3466_00343	VS3466_00343	VS3466_01302	VS3466_00881	VS3466_01720;VS3466_00113;VS3466_00110;VS3466_00111;VS3466_00112		VS3466_01951;VS3466_01950	VS3466_01951;VS3466_01950	VS3466_01951;VS3466_01950	VS3466_01951;VS3466_01950	VS3466_01951;VS3466_01950	VS3466_01951;VS3466_01950	VS3466_01951;VS3466_01950	VS3466_01492	VS3466_01492	VS3466_00970;VS3466_01340;VS3466_00203	VS3466_01144	VS3466_01403	VS3466_01194;VS3466_01386;VS3466_00203	VS3466_01512	VS3466_00772;VS3466_01006	VS3466_00772	VS3466_01975	VS3466_00507	VS3466_01295	VS3466_00611;VS3466_00612;VS3466_00610;VS3466_00896	VS3466_00361;VS3466_00656;VS3466_01563;VS3466_01565;VS3466_01564;VS3466_00359	VS3466_00361;VS3466_00656	VS3466_01719;VS3466_00361	VS3466_01755;VS3466_01753;VS3466_01756	VS3466_01207;VS3466_00653;VS3466_00655	VS3466_01207;VS3466_00653;VS3466_00655	VS3466_01207;VS3466_00653;VS3466_00655	VS3466_01207;VS3466_00653;VS3466_00655	VS3466_00426	VS3466_00558;VS3466_00562;VS3466_00581	VS3466_01535	VS3466_00558;VS3466_00562;VS3466_00581	VS3466_01535	VS3466_00558;VS3466_00562;VS3466_00581	VS3466_01535	VS3466_00558;VS3466_00562;VS3466_00581	VS3466_01535	VS3466_00447	VS3466_00331;VS3466_00670;VS3466_00330;VS3466_01954			VS3466_00647;VS3466_00648	VS3466_01514	VS3466_01684;VS3466_01740	VS3466_00381;VS3466_01109	VS3466_00608;VS3466_00607	VS3466_01755;VS3466_01756	VS3466_01020	VS3466_01138;VS3466_00515;VS3466_01768;VS3466_00798;VS3466_01137	VS3466_01739	VS3466_00695	VS3466_01094	VS3466_01509	VS3466_00319	VS3466_01309	VS3466_01663	VS3466_01663	VS3466_01663	VS3466_01663	VS3466_01663	VS3466_01254	VS3466_01720;VS3466_00113;VS3466_00110;VS3466_00111;VS3466_00112	VS3466_01720	VS3466_01529	VS3466_01529		VS3466_00825		VS3466_00772;VS3466_01006	VS3466_01514	VS3466_00647;VS3466_00648;VS3466_01005;VS3466_00386	VS3466_01535	VS3466_00790	VS3466_00328;VS3466_00327	VS3466_01340	VS3466_00726	VS3466_01672;VS3466_01674;VS3466_00726	VS3466_00726	VS3466_00327	VS3466_00496	VS3466_01207;VS3466_00817	VS3466_01340	VS3466_00622;VS3466_01372;VS3466_01373	VS3466_00153;VS3466_00081	VS3466_01774;VS3466_01773;VS3466_01771	VS3466_01171	VS3466_01523;VS3466_01138;VS3466_00515;VS3466_01525;VS3466_01768;VS3466_00798;VS3466_01137;VS3466_01522;VS3466_01521;VS3466_01524	VS3466_01523;VS3466_01525;VS3466_01522;VS3466_01524	VS3466_01739	VS3466_01557	VS3466_00084;VS3466_00349	VS3466_01247;VS3466_00503;VS3466_01246	VS3466_01247;VS3466_00503;VS3466_01246	VS3466_00148	VS3466_00148	VS3466_00446	VS3466_00365	VS3466_01387	VS3466_01253;VS3466_01207;VS3466_00932;VS3466_00652;VS3466_00440	VS3466_01517;VS3466_01214	VS3466_00647;VS3466_00648		VS3466_01827	VS3466_01138;VS3466_00515;VS3466_01768;VS3466_00798;VS3466_01137	VS3466_00790	VS3466_01254	VS3466_01964;VS3466_00124	VS3466_01138;VS3466_00515;VS3466_01768;VS3466_00798;VS3466_01137	VS3466_01662	VS3466_01662	VS3466_01110	VS3466_01922;VS3466_01042	VS3466_01488	VS3466_01436	VS3466_01436	VS3466_01437	VS3466_00918	VS3466_00109	VS3466_01942	VS3466_00763	VS3466_00095;VS3466_01518	VS3466_00390	VS3466_00763	VS3466_01910	VS3466_01910	VS3466_01910	VS3466_00075	VS3466_01523;VS3466_01138;VS3466_00515;VS3466_01525;VS3466_01768;VS3466_00798;VS3466_01137;VS3466_01522;VS3466_01521;VS3466_01524	VS3466_01523;VS3466_01525;VS3466_01522;VS3466_01524	VS3466_00086	VS3466_01261	VS3466_01261	VS3466_00508	VS3466_01755;VS3466_01753;VS3466_00361	VS3466_01464;VS3466_01045;VS3466_01463;VS3466_01462	VS3466_01514	VS3466_01668		VS3466_01069	VS3466_00790;VS3466_01611;VS3466_01612;VS3466_00872;VS3466_01288;VS3466_01613	VS3466_01735;VS3466_00622;VS3466_00790	VS3466_01827	VS3466_01827	VS3466_01827	VS3466_01827	VS3466_01827	VS3466_01827	VS3466_01827	VS3466_01827	VS3466_01827	VS3466_00611;VS3466_00612;VS3466_00610	VS3466_01986	VS3466_01069;VS3466_01013;VS3466_00739	VS3466_00526	VS3466_00526		VS3466_00387	VS3466_00832		VS3466_01719		VS3466_01011	VS3466_01011	VS3466_00526	VS3466_01054	VS3466_01407	VS3466_01755	VS3466_00519;VS3466_00522;VS3466_00521;VS3466_00021;VS3466_00022	VS3466_00519			VS3466_01536	VS3466_00526	VS3466_00669;VS3466_01046	VS3466_00668;VS3466_01049	VS3466_00020	VS3466_00603	VS3466_00760	VS3466_00668;VS3466_01049	VS3466_01964		VS3466_00025	VS3466_01045	VS3466_00042	VS3466_01054;VS3466_00587;VS3466_01683	VS3466_01054;VS3466_00587;VS3466_01683	VS3466_00027	VS3466_01050	VS3466_01050	VS3466_00044	VS3466_00043	VS3466_00027	VS3466_01054;VS3466_00587	VS3466_01363;VS3466_00832	VS3466_00374	VS3466_01239;VS3466_01758	VS3466_01239;VS3466_01758	spontaneous	VS3466_01051	VS3466_01392	VS3466_01224	VS3466_01921	VS3466_00964	VS3466_00425	VS3466_01333	VS3466_00018	VS3466_00628	VS3466_00047	VS3466_00526	VS3466_01716	VS3466_00025	VS3466_00045	VS3466_01755;VS3466_01753	VS3466_01054;VS3466_00587	VS3466_01054;VS3466_00587	VS3466_01054;VS3466_00587	VS3466_00132;VS3466_01755	VS3466_00250	VS3466_01011	VS3466_01011		VS3466_00276									VS3466_01687	VS3466_01687	VS3466_01687		VS3466_00508	VS3466_01755;VS3466_01753														VS3466_01054	VS3466_01602						VS3466_00027	VS3466_01011								VS3466_00760		VS3466_01705		VS3466_00890					VS3466_00906						VS3466_01253;VS3466_00953																																																									VS3466_00124																				VS3466_01720					VS3466_00508			VS3466_01685								VS3466_00647;VS3466_00648;VS3466_01363														VS3466_01514																VS3466_01254		VS3466_00502																																VS3466_01386;VS3466_00203															VS3466_01011																																						VS3466_01224			VS3466_00040;VS3466_00286																																																		VS3466_00496														VS3466_01979															VS3466_01054;VS3466_00587						VS3466_00825												VS3466_01994				VS3466_01173;VS3466_00821																													VS3466_01979																										VS3466_00875					VS3466_00109	VS3466_00225			VS3466_01739																																													VS3466_00908																	spontaneous		spontaneous																													spontaneous									VS3466_01054;VS3466_00587;VS3466_01683																			VS3466_01956										VS3466_00603;VS3466_00487								VS3466_01142											VS3466_00836;VS3466_00105									VS3466_00970;VS3466_01340;VS3466_00203																																														spontaneous			VS3466_00649									VS3466_01872		VS3466_00250		VS3466_00999;VS3466_01158						VS3466_01280			VS3466_01343		VS3466_01183	VS3466_00836;VS3466_00105	VS3466_01403	VS3466_01720					spontaneous				VS3466_00194		VS3466_00194					VS3466_01280	VS3466_01280	VS3466_01280	VS3466_01280	VS3466_01280	VS3466_01280	VS3466_01280	VS3466_01280							VS3466_01194;VS3466_01386;VS3466_00970;VS3466_01340	VS3466_01194;VS3466_01386;VS3466_00970;VS3466_01340	VS3466_01194;VS3466_01386;VS3466_00970;VS3466_01340	VS3466_01194;VS3466_01386;VS3466_00970;VS3466_01340	VS3466_01194;VS3466_01386;VS3466_00970;VS3466_01340	VS3466_01194;VS3466_01386;VS3466_00970;VS3466_01340	VS3466_01194;VS3466_01386;VS3466_00970;VS3466_01340	VS3466_01194;VS3466_01386;VS3466_00970;VS3466_01340	VS3466_01194;VS3466_01386;VS3466_00970;VS3466_01340		VS3466_01280	VS3466_01280																							VS3466_01565;VS3466_01564;VS3466_00370								VS3466_00495											VS3466_01716																								VS3466_00966;VS3466_00353																																																																						VS3466_01720																																																	VS3466_01981;VS3466_01982;VS3466_01984;VS3466_01985;VS3466_01983	VS3466_01981;VS3466_01982;VS3466_01984;VS3466_01985;VS3466_01983	VS3466_01981;VS3466_01982;VS3466_01984;VS3466_01985;VS3466_01983	VS3466_01981;VS3466_01982;VS3466_01984;VS3466_01985;VS3466_01983	VS3466_01981;VS3466_01982;VS3466_01984;VS3466_01985;VS3466_01983	VS3466_01981;VS3466_01982;VS3466_01984;VS3466_01985;VS3466_01983	VS3466_01981;VS3466_01982;VS3466_01984;VS3466_01985;VS3466_01983	VS3466_01981;VS3466_01982;VS3466_01984;VS3466_01985;VS3466_01983	VS3466_01981;VS3466_01982;VS3466_01984;VS3466_01985;VS3466_01983	VS3466_01981;VS3466_01982;VS3466_01984;VS3466_01985;VS3466_01983		VS3466_01981;VS3466_01982;VS3466_01984;VS3466_01985;VS3466_01983	VS3466_01981;VS3466_01982;VS3466_01984;VS3466_01985;VS3466_01983																VS3466_01981;VS3466_01982;VS3466_01984;VS3466_01985;VS3466_01983			VS3466_00702												VS3466_01280	VS3466_01280						VS3466_00027																																																	VS3466_01684;VS3466_01740				VS3466_01979																																			VS3466_01194;VS3466_01386;VS3466_00970;VS3466_01340	VS3466_01194;VS3466_01386;VS3466_00970;VS3466_01340		VS3466_01194;VS3466_01386;VS3466_00970;VS3466_01340										VS3466_01280			VS3466_00197;VS3466_00787	VS3466_00197;VS3466_00787	VS3466_00197;VS3466_00787	VS3466_00197;VS3466_00787	VS3466_01325					VS3466_00857	VS3466_01011	VS3466_00412;VS3466_01182	VS3466_00412;VS3466_01182	VS3466_01011	VS3466_01011		VS3466_01011	VS3466_01011	VS3466_01303																		VS3466_01872																												VS3466_00086													VS3466_01492		VS3466_01144							VS3466_00365			VS3466_01942																					VS3466_00798;VS3466_01137												VS3466_00325;VS3466_00324				VS3466_00923
VS3513	VS3513_00741	VS3513_00741	VS3513_00741	VS3513_00741	VS3513_01061	VS3513_00454	VS3513_00454	VS3513_00741	VS3513_00741	VS3513_00741	VS3513_00741	VS3513_00741	VS3513_00741	VS3513_00741	VS3513_00741		VS3513_00543	VS3513_00543	VS3513_00168	VS3513_00573	VS3513_00573	VS3513_01463;VS3513_01461;VS3513_01464;VS3513_01462	VS3513_00953	VS3513_01519	VS3513_00119	VS3513_00952	spontaneous	VS3513_00792;VS3513_00795;VS3513_00794;VS3513_00796;VS3513_00292;VS3513_01848	VS3513_00566;VS3513_00567;VS3513_01125	VS3513_01566	VS3513_01566	VS3513_01566	VS3513_01566	VS3513_01427	VS3513_01811;VS3513_01812;VS3513_01814	VS3513_01709		VS3513_00563	VS3513_00563	VS3513_00563	VS3513_00974;VS3513_00889	VS3513_01463;VS3513_01461;VS3513_01491	VS3513_01309;VS3513_00370;VS3513_01784	VS3513_00370;VS3513_01784	VS3513_00868	VS3513_00702;VS3513_01786	VS3513_01854	VS3513_00865	VS3513_01170	VS3513_01170	VS3513_00144;VS3513_00895	VS3513_00695	VS3513_00180;VS3513_01330;VS3513_01656;VS3513_01734;VS3513_01923	VS3513_00237;VS3513_00470;VS3513_00642	VS3513_01892	VS3513_01892	VS3513_00618	VS3513_00512	VS3513_01732	VS3513_00833;VS3513_01686	VS3513_00171	VS3513_01159	VS3513_01429	VS3513_01898	VS3513_01896	VS3513_01896;VS3513_01895	VS3513_01463;VS3513_01464	VS3513_01830	VS3513_00292;VS3513_00426	VS3513_01338;VS3513_01613;VS3513_00781	VS3513_01087	VS3513_01702;VS3513_00415;VS3513_00715;VS3513_01817;VS3513_01700;VS3513_01698;VS3513_01773;VS3513_01699;VS3513_01774;VS3513_01701	VS3513_01700;VS3513_01698;VS3513_01699;VS3513_01701	VS3513_00980	VS3513_00953;VS3513_00952;VS3513_00391	VS3513_01836;VS3513_01228	VS3513_00953	VS3513_00953;VS3513_00391	VS3513_01217	VS3513_01217	VS3513_01217	VS3513_01217	VS3513_00379	VS3513_01011;VS3513_01746	VS3513_01958	VS3513_00853	VS3513_00770	VS3513_00770	VS3513_00770	VS3513_00770	VS3513_00770	VS3513_00770	VS3513_00770	VS3513_00770	VS3513_00770	VS3513_00770	VS3513_00770	VS3513_00770	VS3513_00770	VS3513_00770;VS3513_01840	VS3513_00696	VS3513_01836	VS3513_01907	VS3513_01424	VS3513_00438;VS3513_01708	VS3513_01709	VS3513_01523	VS3513_00671	VS3513_00672	VS3513_00415;VS3513_00715;VS3513_01817;VS3513_01773;VS3513_01774;VS3513_00181;VS3513_01327;VS3513_01326;VS3513_01772		VS3513_01475	VS3513_00028	VS3513_00704	VS3513_01028;VS3513_01027	VS3513_01083	VS3513_01353	VS3513_00415;VS3513_00715;VS3513_01817;VS3513_01773;VS3513_01774	VS3513_00097	VS3513_00938;VS3513_00782	VS3513_01533;VS3513_01966	VS3513_01533	VS3513_00415;VS3513_00715;VS3513_01817;VS3513_01773;VS3513_01774;VS3513_01818	VS3513_00415;VS3513_01773	spontaneous	VS3513_01647;VS3513_00725;VS3513_01230	VS3513_00573	VS3513_00725;VS3513_01423	VS3513_01423	VS3513_01423	VS3513_01661	VS3513_01254;VS3513_01255;VS3513_01253	VS3513_01313		spontaneous	VS3513_00363	VS3513_00363	VS3513_01520	VS3513_00098;VS3513_00099	VS3513_01049			VS3513_00566;VS3513_00567;VS3513_00023;VS3513_00722;VS3513_01010;VS3513_00721;VS3513_00719	VS3513_01709		VS3513_01830	VS3513_01034;VS3513_01964;VS3513_01963	VS3513_00295			VS3513_01690	VS3513_00509	VS3513_00467			VS3513_01845	spontaneous			VS3513_01662;VS3513_00768	VS3513_01254;VS3513_01255;VS3513_01253;VS3513_01405;VS3513_00947;VS3513_00051;VS3513_00946	VS3513_01034	VS3513_00564	VS3513_00702	VS3513_01072	VS3513_01072		VS3513_01713	VS3513_01159	VS3513_01159	VS3513_01966	VS3513_01713	VS3513_00415;VS3513_00715;VS3513_01817;VS3513_01773;VS3513_01774;VS3513_00717	VS3513_00949;VS3513_00950	VS3513_00715;VS3513_01772;VS3513_00716;VS3513_01045;VS3513_01046	VS3513_00950	VS3513_00950	VS3513_00127	VS3513_01854	VS3513_01854	VS3513_00501	VS3513_00501	VS3513_00214		VS3513_00394	VS3513_01000;VS3513_01002	VS3513_01786	VS3513_01170	VS3513_01626	VS3513_01626		VS3513_01700;VS3513_01698	VS3513_00873	VS3513_01687	VS3513_01687	VS3513_01687	VS3513_01687	VS3513_01687	VS3513_01845	VS3513_00127	VS3513_00521	VS3513_01807	VS3513_01807	VS3513_00566;VS3513_00567;VS3513_00611;VS3513_00607;VS3513_00610;VS3513_00609	VS3513_00347	VS3513_00029	VS3513_01658;VS3513_00339	VS3513_01206;VS3513_01564	VS3513_00834	VS3513_01659	VS3513_01660	VS3513_00189;VS3513_00188	VS3513_00976	VS3513_00189;VS3513_00188;VS3513_00976	VS3513_00195	VS3513_01658	VS3513_01658		VS3513_00518	VS3513_00508;VS3513_01329	VS3513_01829;VS3513_01832	VS3513_01829;VS3513_01832	VS3513_01829;VS3513_01832	VS3513_01829;VS3513_01832	VS3513_01829;VS3513_01832	VS3513_01829;VS3513_01832	VS3513_01829;VS3513_01832	VS3513_01829;VS3513_01832	VS3513_00924	VS3513_01725	VS3513_00180;VS3513_01656;VS3513_01246;VS3513_01725;VS3513_01244	VS3513_00386	VS3513_00943	VS3513_00558;VS3513_00129	VS3513_00126	VS3513_00321	VS3513_01487	VS3513_00329	VS3513_01918;VS3513_00047	VS3513_01246;VS3513_00687		VS3513_00784	VS3513_01435	VS3513_00974;VS3513_01292	VS3513_00974;VS3513_01292;VS3513_00811;VS3513_01102	VS3513_00800	VS3513_01074	VS3513_01292		VS3513_00858;VS3513_01278	VS3513_00858;VS3513_00384;VS3513_00371;VS3513_01499;VS3513_01497	VS3513_01278;VS3513_00384	VS3513_01662;VS3513_00768;VS3513_00384;VS3513_00371;VS3513_00372		VS3513_01278	VS3513_00858	spontaneous	VS3513_00172		VS3513_00891	VS3513_00441;VS3513_00775	VS3513_01688		VS3513_01200;VS3513_01866	VS3513_01658	VS3513_00339	VS3513_00963	VS3513_01236	VS3513_00351	VS3513_00566;VS3513_00567;VS3513_00350;VS3513_00810;VS3513_00808;VS3513_00809;VS3513_00550;VS3513_01367	VS3513_00550;VS3513_01367	VS3513_01370	VS3513_00694	VS3513_00005	VS3513_01735	VS3513_01292;VS3513_00286	VS3513_01710	VS3513_00691	VS3513_00691	VS3513_00033	VS3513_01710	VS3513_01710	VS3513_01710	VS3513_01710	VS3513_00974;VS3513_00286	spontaneous	VS3513_01768	VS3513_01514;VS3513_01003	VS3513_01621	VS3513_00700	VS3513_00974;VS3513_00811;VS3513_01102	VS3513_00160	VS3513_01097	VS3513_00944	VS3513_01366	VS3513_00169	VS3513_01711;VS3513_01535	VS3513_01098	VS3513_00566;VS3513_00567	VS3513_00692	VS3513_00129;VS3513_00130	VS3513_00167;VS3513_00166	VS3513_01709	VS3513_01125;VS3513_01424;VS3513_00776	VS3513_01549	VS3513_01899	VS3513_01061					VS3513_01775	VS3513_00815;VS3513_00138	VS3513_00324	VS3513_01147	VS3513_01147	VS3513_00183	VS3513_01709	VS3513_01537;VS3513_01538;VS3513_01536	VS3513_00129;VS3513_00130;VS3513_00439	VS3513_00566;VS3513_00567;VS3513_01125;VS3513_00380;VS3513_01424;VS3513_00810;VS3513_00808;VS3513_00809	VS3513_01370	VS3513_00186;VS3513_00185	VS3513_01545	VS3513_00415;VS3513_00715;VS3513_01817;VS3513_01773;VS3513_01774;VS3513_00717;VS3513_00716;VS3513_00175;VS3513_00397;VS3513_00417;VS3513_00174;VS3513_00416;VS3513_00414	VS3513_01769	VS3513_00977	VS3513_00573;VS3513_01011	VS3513_01901	VS3513_00875	VS3513_00679	VS3513_00415;VS3513_00715;VS3513_01817;VS3513_01773;VS3513_01774;VS3513_01327;VS3513_01326;VS3513_01818	VS3513_00415;VS3513_01773		VS3513_01034;VS3513_01964;VS3513_01963	VS3513_00295	VS3513_00439;VS3513_00570	VS3513_01710	VS3513_01438	VS3513_01438	VS3513_01438	VS3513_00770	VS3513_00612;VS3513_00962	VS3513_00460;VS3513_00032	VS3513_01778	VS3513_00770	VS3513_00770	VS3513_00415;VS3513_00715;VS3513_01817;VS3513_01773;VS3513_01774	VS3513_00358	VS3513_00314	VS3513_00851	VS3513_01024	VS3513_01024	VS3513_01024	VS3513_01024	VS3513_01024	VS3513_00924	VS3513_01311	VS3513_01501	VS3513_01501	VS3513_00949;VS3513_00950;VS3513_00940	VS3513_01830	VS3513_01830;VS3513_01817;VS3513_01773;VS3513_01832;VS3513_01831	VS3513_01660;VS3513_01657	VS3513_00145;VS3513_00740	spontaneous	VS3513_01156	VS3513_00237;VS3513_01286	VS3513_00812	VS3513_00169	VS3513_00684	spontaneous	spontaneous	spontaneous	spontaneous	spontaneous	spontaneous	spontaneous;VS3513_00684	VS3513_00677;VS3513_00842	VS3513_00677	VS3513_01683	VS3513_00573;VS3513_01011;VS3513_00343	VS3513_00573	VS3513_00777	VS3513_00415;VS3513_00715;VS3513_01817;VS3513_01773;VS3513_01774;VS3513_01265	VS3513_00678	VS3513_00117	VS3513_00118	VS3513_00784	VS3513_01052	VS3513_01265;VS3513_01135;VS3513_01134	VS3513_01660		VS3513_01660	VS3513_01767	VS3513_01767	VS3513_01767		VS3513_00108	VS3513_00171;VS3513_00471	VS3513_00109	VS3513_00471	VS3513_00353	VS3513_00812	VS3513_01286	VS3513_01102		VS3513_00565	VS3513_00565	VS3513_00191	VS3513_00076	VS3513_01702;VS3513_00415;VS3513_00715;VS3513_01817;VS3513_01700;VS3513_01698;VS3513_01773;VS3513_01699;VS3513_01774;VS3513_01701	VS3513_01700;VS3513_01698;VS3513_01699;VS3513_01701	VS3513_01041;VS3513_00087	VS3513_01898	VS3513_01091;VS3513_01262	VS3513_00941;VS3513_00676	VS3513_00600	VS3513_00600	VS3513_00599;VS3513_00598	VS3513_00599;VS3513_00598	VS3513_00601	VS3513_01013	VS3513_01854	VS3513_01813	VS3513_01813	VS3513_01737	VS3513_01737	VS3513_01737	VS3513_01737	VS3513_01737	VS3513_01737	VS3513_01737	VS3513_01737	VS3513_01737	VS3513_01737	VS3513_00709	VS3513_00827;VS3513_01867	VS3513_00828;VS3513_01033	VS3513_00167;VS3513_00166	VS3513_01537;VS3513_01538;VS3513_00570	VS3513_00134	VS3513_00076	VS3513_01702;VS3513_00415;VS3513_00715;VS3513_01817;VS3513_01700;VS3513_01698;VS3513_01773;VS3513_01699;VS3513_01774;VS3513_01701	VS3513_01700;VS3513_01698;VS3513_01699;VS3513_01701	VS3513_01041;VS3513_00087	VS3513_01859;VS3513_00444	VS3513_01466	VS3513_01466	VS3513_01506;VS3513_01508	VS3513_01466	VS3513_00321	VS3513_01153	VS3513_00415;VS3513_00715;VS3513_01817;VS3513_01773;VS3513_01774			VS3513_00119	VS3513_01121	VS3513_01793	VS3513_01793	VS3513_01709;VS3513_01708;VS3513_01537;VS3513_01538;VS3513_01536;VS3513_01793;VS3513_01219;VS3513_00440;VS3513_01218;VS3513_01220	VS3513_01709	VS3513_01957	VS3513_00566;VS3513_00567;VS3513_01125;VS3513_00810;VS3513_00808;VS3513_00809;VS3513_00550;VS3513_01367	VS3513_01709			VS3513_01844	VS3513_01714	VS3513_00715;VS3513_01265;VS3513_00816;VS3513_00369;VS3513_00818;VS3513_00819	spontaneous	spontaneous	VS3513_01851;VS3513_00987	VS3513_01851;VS3513_00987	VS3513_00985	VS3513_00715;VS3513_00369	VS3513_00415;VS3513_00715;VS3513_01817;VS3513_01773;VS3513_01774;VS3513_00816;VS3513_00369;VS3513_00818;VS3513_00819	VS3513_00369	VS3513_00944	VS3513_00944	VS3513_00944	VS3513_00944	VS3513_00944	VS3513_00363	VS3513_01662;VS3513_00768	VS3513_00814	VS3513_01870	VS3513_01920	VS3513_01920	VS3513_01920	VS3513_00678		VS3513_00974;VS3513_01292;VS3513_00811;VS3513_00042	VS3513_00566;VS3513_00567;VS3513_00723	VS3513_00732;VS3513_00769;VS3513_00731;VS3513_00729;VS3513_00730	VS3513_00423	VS3513_01732	VS3513_00005;VS3513_01325	VS3513_01325	VS3513_00813		VS3513_00180;VS3513_01246	VS3513_01625	VS3513_01955	VS3513_00830	VS3513_01955;VS3513_01843	VS3513_01955	spontaneous	VS3513_00040	VS3513_00360	VS3513_00360	VS3513_00146	spontaneous	VS3513_00360	VS3513_00360	VS3513_01249;VS3513_00905	VS3513_01249	VS3513_00906	VS3513_00430;VS3513_00971	VS3513_00058		VS3513_01780;VS3513_00335	VS3513_00335	VS3513_01780;VS3513_00335	VS3513_00335	VS3513_00335	VS3513_00335	VS3513_00335	VS3513_00335	VS3513_00335	spontaneous	spontaneous	spontaneous	VS3513_01662	VS3513_00051;VS3513_00422	VS3513_01688		VS3513_01105;VS3513_00626	VS3513_01693	VS3513_00196	VS3513_01089	VS3513_01105	VS3513_00963	VS3513_00040;VS3513_00204	VS3513_00741;VS3513_00052;VS3513_01432	VS3513_00741;VS3513_01693	VS3513_01693	VS3513_00196	VS3513_00741;VS3513_00286;VS3513_01693;VS3513_00052;VS3513_01432	VS3513_01693	VS3513_00741;VS3513_01693	VS3513_00741;VS3513_00286;VS3513_01693	VS3513_00741;VS3513_01693;VS3513_00052;VS3513_01432	VS3513_00741;VS3513_01693;VS3513_00196	VS3513_00741;VS3513_01102;VS3513_00286;VS3513_01693	VS3513_00741;VS3513_01693	VS3513_00741;VS3513_00286;VS3513_01693	VS3513_01102;VS3513_00933	VS3513_00462;VS3513_01294;VS3513_01551;VS3513_00266;VS3513_01456	VS3513_01102	VS3513_00180;VS3513_01246;VS3513_01244	VS3513_00876	VS3513_00180;VS3513_01246;VS3513_01244	VS3513_00180;VS3513_01246;VS3513_01244;VS3513_00755	VS3513_00180;VS3513_01244	VS3513_00755	VS3513_01246;VS3513_00755;VS3513_00197	VS3513_00197	VS3513_00876	spontaneous	spontaneous	VS3513_01521	VS3513_01521	spontaneous	VS3513_00190	VS3513_00192	VS3513_00565	VS3513_01767	VS3513_01767	VS3513_00376;VS3513_00106	VS3513_00650	VS3513_00151		VS3513_00148	VS3513_01291	VS3513_01291	VS3513_01463;VS3513_01461;VS3513_01462	VS3513_01463	VS3513_01033;VS3513_00007	VS3513_00811;VS3513_01102	VS3513_00376;VS3513_00106	VS3513_00376;VS3513_00106	VS3513_00376;VS3513_00106	VS3513_00376;VS3513_00106	VS3513_00376;VS3513_00106	VS3513_00376;VS3513_00106		VS3513_01781	VS3513_00351;VS3513_01013	VS3513_01688	VS3513_00376;VS3513_00106	VS3513_00376;VS3513_00106	VS3513_00376;VS3513_00106	VS3513_00376;VS3513_00106	VS3513_00376;VS3513_00106	VS3513_00376;VS3513_00106	VS3513_00376;VS3513_00106	VS3513_01406	VS3513_01481	VS3513_00304	VS3513_00700	VS3513_01548	VS3513_01003;VS3513_01430	VS3513_01305;VS3513_00936;VS3513_00120	VS3513_01406	VS3513_01966;VS3513_00353	VS3513_00415;VS3513_00715;VS3513_01817;VS3513_01773;VS3513_01774	VS3513_01876;VS3513_01875;VS3513_01872;VS3513_01874;VS3513_01873	VS3513_00001	VS3513_00942	VS3513_01052;VS3513_00043;VS3513_01731	VS3513_01918	VS3513_00123	VS3513_00191;VS3513_00913;VS3513_00238	VS3513_01297	VS3513_00004;VS3513_00003	VS3513_01876;VS3513_01875;VS3513_01874;VS3513_01873	VS3513_01916	VS3513_01916	VS3513_00004;VS3513_00003	VS3513_00004	VS3513_00004		VS3513_00510	VS3513_01950	VS3513_01897	VS3513_01900	VS3513_01903	VS3513_00831	VS3513_01902	VS3513_01830;VS3513_01829	VS3513_00415;VS3513_00715;VS3513_01817;VS3513_01773;VS3513_01774;VS3513_01963;VS3513_00345	VS3513_00143;VS3513_01908	VS3513_01948	VS3513_01483	VS3513_01680	VS3513_00148	VS3513_00148	VS3513_00148	VS3513_00148	VS3513_00148	VS3513_01152	VS3513_00900	VS3513_00112;VS3513_01420;VS3513_00111;VS3513_00113;VS3513_00114		VS3513_01918;VS3513_01919	VS3513_01918;VS3513_01919	VS3513_01918;VS3513_01919	VS3513_01918;VS3513_01919	VS3513_01918;VS3513_01919	VS3513_01918;VS3513_01919	VS3513_01918;VS3513_01919	VS3513_01731	VS3513_01731	VS3513_00811;VS3513_01102;VS3513_00286	VS3513_01780	VS3513_01309	VS3513_00974;VS3513_01292;VS3513_00286	VS3513_01711	VS3513_00441;VS3513_00775	VS3513_00441	VS3513_01866	VS3513_00707	VS3513_01145	VS3513_01254;VS3513_01255;VS3513_01253;VS3513_00885	VS3513_00558;VS3513_00129;VS3513_01537;VS3513_01538;VS3513_01536;VS3513_00131	VS3513_00558;VS3513_00129	VS3513_01421;VS3513_00129	VS3513_01830;VS3513_01829;VS3513_01832	VS3513_00987;VS3513_00561;VS3513_00559	VS3513_00987;VS3513_00561;VS3513_00559	VS3513_00987;VS3513_00561;VS3513_00559	VS3513_00987;VS3513_00561;VS3513_00559	VS3513_00626	VS3513_00762;VS3513_01224;VS3513_00758	VS3513_01688	VS3513_00762;VS3513_01224;VS3513_00758	VS3513_01688	VS3513_00762;VS3513_01224;VS3513_00758	VS3513_01688	VS3513_00762;VS3513_01224;VS3513_00758	VS3513_01688	VS3513_00647	VS3513_00160;VS3513_00544;VS3513_01915;VS3513_00161			VS3513_00566;VS3513_00567	VS3513_01709	VS3513_01518;VS3513_01400	VS3513_00581;VS3513_01745	VS3513_01251;VS3513_01250	VS3513_01830;VS3513_01829	VS3513_01613	VS3513_00415;VS3513_00715;VS3513_01817;VS3513_01773;VS3513_01774	VS3513_01401	VS3513_00519	VS3513_01949	VS3513_01714	VS3513_00171	VS3513_01159	VS3513_01497	VS3513_01497	VS3513_01497	VS3513_01497	VS3513_01497	VS3513_01034	VS3513_00112;VS3513_01420;VS3513_00111;VS3513_00113;VS3513_00114	VS3513_01420	VS3513_01694	VS3513_01694		VS3513_00387		VS3513_00441;VS3513_00775	VS3513_01709	VS3513_00566;VS3513_00567;VS3513_00776;VS3513_00586	VS3513_01688	VS3513_00423	VS3513_00163;VS3513_00164	VS3513_01102	VS3513_00488	VS3513_01506;VS3513_01508;VS3513_00488	VS3513_00488	VS3513_00164	VS3513_00696	VS3513_00987;VS3513_00395	VS3513_01102	VS3513_01265;VS3513_01135;VS3513_01134	VS3513_00324;VS3513_00082	VS3513_01811;VS3513_01812;VS3513_01814	VS3513_00951	VS3513_01702;VS3513_00415;VS3513_00715;VS3513_01817;VS3513_01700;VS3513_01698;VS3513_01773;VS3513_01699;VS3513_01774;VS3513_01701	VS3513_01700;VS3513_01698;VS3513_01699;VS3513_01701	VS3513_01401	VS3513_01683	VS3513_00085;VS3513_00142	VS3513_01025;VS3513_01026;VS3513_00703	VS3513_01025;VS3513_01026;VS3513_00703	VS3513_00329	VS3513_00329	VS3513_00646	VS3513_00125	VS3513_01293	VS3513_01033;VS3513_00987;VS3513_00849;VS3513_00640;VS3513_00562	VS3513_01706;VS3513_00994	VS3513_00566;VS3513_00567		VS3513_01907	VS3513_00415;VS3513_00715;VS3513_01817;VS3513_01773;VS3513_01774	VS3513_00423	VS3513_01034	VS3513_01966;VS3513_00353	VS3513_00415;VS3513_00715;VS3513_01817;VS3513_01773;VS3513_01774	VS3513_01496	VS3513_01496	VS3513_01746	VS3513_01842;VS3513_01635	VS3513_01735	VS3513_01342	VS3513_01342	VS3513_01343	VS3513_00863	VS3513_00110	VS3513_01927	VS3513_00451	VS3513_00096;VS3513_01705	VS3513_00590	VS3513_00451	VS3513_01854	VS3513_01854	VS3513_01854	VS3513_00076	VS3513_01702;VS3513_00415;VS3513_00715;VS3513_01817;VS3513_01700;VS3513_01698;VS3513_01773;VS3513_01699;VS3513_01774;VS3513_01701	VS3513_01700;VS3513_01698;VS3513_01699;VS3513_01701	VS3513_01041;VS3513_00087	VS3513_01041	VS3513_01041	VS3513_00708	VS3513_01830;VS3513_01832;VS3513_00129	VS3513_01370;VS3513_01638;VS3513_01368;VS3513_01369	VS3513_01709	VS3513_01502		VS3513_01662	VS3513_00423;VS3513_01586;VS3513_00909;VS3513_01584;VS3513_01585;VS3513_01069	VS3513_01405;VS3513_01265;VS3513_00423	VS3513_01907	VS3513_01907	VS3513_01907	VS3513_01907	VS3513_01907	VS3513_01907	VS3513_01907	VS3513_01907	VS3513_01907	VS3513_01254;VS3513_01255;VS3513_01253	VS3513_01877	VS3513_01662;VS3513_00768;VS3513_00475	VS3513_00726	VS3513_00726	spontaneous	VS3513_00587	VS3513_00380		VS3513_01421		VS3513_00770	VS3513_00770	VS3513_00726	VS3513_01647	VS3513_01313	VS3513_01830	VS3513_00722;VS3513_00721;VS3513_00719;VS3513_00021;VS3513_00022	VS3513_00719			VS3513_01687	VS3513_00726	VS3513_00545;VS3513_01639	VS3513_01642;VS3513_00546	VS3513_00020	VS3513_01246	VS3513_00454	VS3513_01642;VS3513_00546	VS3513_01966		VS3513_00025	VS3513_01638	VS3513_00042	VS3513_01647;VS3513_01230;VS3513_01517	VS3513_01647;VS3513_01230;VS3513_01517	VS3513_00027	VS3513_01643	VS3513_01643	VS3513_00044	VS3513_00043	VS3513_00027	VS3513_01647;VS3513_01230	VS3513_01125;VS3513_00380	VS3513_00574	VS3513_01827;VS3513_01018	VS3513_01827;VS3513_01018	spontaneous	VS3513_01644	VS3513_01298	VS3513_01004	VS3513_01843	VS3513_00817	VS3513_00625	VS3513_01095	VS3513_00018	VS3513_01271	VS3513_00047	VS3513_00726	VS3513_01424	VS3513_00025	VS3513_00045	VS3513_01830;VS3513_01832	VS3513_01647;VS3513_01230	VS3513_01647;VS3513_01230	VS3513_01647;VS3513_01230		VS3513_00239	VS3513_00770	VS3513_00770		VS3513_00214									VS3513_01521	VS3513_01521	VS3513_01521		VS3513_00708	VS3513_01830;VS3513_01832														VS3513_01647	VS3513_01575						VS3513_00027	VS3513_00770										VS3513_01435		VS3513_00891					VS3513_00875																																															VS3513_01836																VS3513_00353							VS3513_01827;VS3513_01018													VS3513_01420					VS3513_00708											VS3513_00566;VS3513_00567;VS3513_01125														VS3513_01709											VS3513_01313					VS3513_01034		VS3513_00702																																VS3513_01292;VS3513_00286															VS3513_00770																																					VS3513_01259	VS3513_01004			VS3513_00040;VS3513_00204																																																		VS3513_00696														VS3513_01259								VS3513_00423					spontaneous		VS3513_01647;VS3513_01230																		VS3513_00119				VS3513_00953;VS3513_00391																												VS3513_00828;VS3513_01033	VS3513_01259																										VS3513_00906					VS3513_00110																																																	VS3513_00873																	spontaneous		spontaneous																																						VS3513_01647;VS3513_01230;VS3513_01517																				VS3513_00415;VS3513_01773									VS3513_01246;VS3513_00687								VS3513_01778											VS3513_00376;VS3513_00106									VS3513_00811;VS3513_01102;VS3513_00286																																														VS3513_00813			VS3513_00565																			VS3513_01061			VS3513_01105		VS3513_00963	VS3513_00376;VS3513_00106	VS3513_01309	VS3513_01420					spontaneous				VS3513_00295		VS3513_00295					VS3513_01061	VS3513_01061	VS3513_01061	VS3513_01061	VS3513_01061	VS3513_01061	VS3513_01061	VS3513_01061	VS3513_01061						VS3513_00974;VS3513_01292;VS3513_00811;VS3513_01102	VS3513_00974;VS3513_01292;VS3513_00811;VS3513_01102	VS3513_00974;VS3513_01292;VS3513_00811;VS3513_01102	VS3513_00974;VS3513_01292;VS3513_00811;VS3513_01102	VS3513_00974;VS3513_01292;VS3513_00811;VS3513_01102	VS3513_00974;VS3513_01292;VS3513_00811;VS3513_01102	VS3513_00974;VS3513_01292;VS3513_00811;VS3513_01102	VS3513_00974;VS3513_01292;VS3513_00811;VS3513_01102	VS3513_00974;VS3513_01292;VS3513_00811;VS3513_01102		VS3513_01061	VS3513_01061																							VS3513_01537;VS3513_01538;VS3513_00570								VS3513_00695											VS3513_01424																								VS3513_00815;VS3513_00138																																																																						VS3513_01420				VS3513_01709			VS3513_01870																																										VS3513_01876;VS3513_01875;VS3513_01872;VS3513_01874;VS3513_01873	VS3513_01876;VS3513_01875;VS3513_01872;VS3513_01874;VS3513_01873	VS3513_01876;VS3513_01875;VS3513_01872;VS3513_01874;VS3513_01873	VS3513_01876;VS3513_01875;VS3513_01872;VS3513_01874;VS3513_01873	VS3513_01876;VS3513_01875;VS3513_01872;VS3513_01874;VS3513_01873	VS3513_01876;VS3513_01875;VS3513_01872;VS3513_01874;VS3513_01873	VS3513_01876;VS3513_01875;VS3513_01872;VS3513_01874;VS3513_01873	VS3513_01876;VS3513_01875;VS3513_01872;VS3513_01874;VS3513_01873	VS3513_01876;VS3513_01875;VS3513_01872;VS3513_01874;VS3513_01873	VS3513_01876;VS3513_01875;VS3513_01872;VS3513_01874;VS3513_01873	VS3513_01876;VS3513_01875;VS3513_01872;VS3513_01874;VS3513_01873	VS3513_01876;VS3513_01875;VS3513_01872;VS3513_01874;VS3513_01873	VS3513_01876;VS3513_01875;VS3513_01872;VS3513_01874;VS3513_01873																VS3513_01876;VS3513_01875;VS3513_01872;VS3513_01874;VS3513_01873															VS3513_01061	VS3513_01061						VS3513_00027																	VS3513_00415;VS3513_01773																																VS3513_01518;VS3513_01400														VS3513_01259																									VS3513_00974;VS3513_01292;VS3513_00811;VS3513_01102	VS3513_00974;VS3513_01292;VS3513_00811;VS3513_01102	VS3513_00974;VS3513_01292;VS3513_00811;VS3513_01102	VS3513_00974;VS3513_01292;VS3513_00811;VS3513_01102										VS3513_01061			VS3513_00292;VS3513_00426	VS3513_00292;VS3513_00426	VS3513_00292;VS3513_00426	VS3513_00292;VS3513_00426	VS3513_01087					VS3513_00924	VS3513_00770	VS3513_00612;VS3513_00962	VS3513_00612;VS3513_00962	VS3513_00770	VS3513_00770		VS3513_00770	VS3513_00770	VS3513_01153																		VS3513_01170																												VS3513_01041;VS3513_00087													VS3513_01731	VS3513_01780								VS3513_00125			VS3513_01927		VS3513_00974;VS3513_01292;VS3513_00811;VS3513_01102																															VS3513_00167;VS3513_00166				VS3513_00858											VS3513_00415;VS3513_01773
