## Supplementary material for "Genome-scale metabolic model atlas of the zoonotic pathogen *Streptococcus suis*": Data set 3 (part 81 of 106)

### Sheet: associated genes (continued)
VS3517	VS3517_00540	VS3517_00540	VS3517_00540	VS3517_00540	VS3517_00895	VS3517_01112	VS3517_01112	VS3517_00540	VS3517_00540	VS3517_00540	VS3517_00540	VS3517_00540	VS3517_00540	VS3517_00540	VS3517_00540		VS3517_01202	VS3517_01202	VS3517_00454	VS3517_00708	VS3517_00708	VS3517_01938;VS3517_01937;VS3517_01939;VS3517_01936	VS3517_00935	VS3517_01722	VS3517_01913	VS3517_00934	spontaneous	VS3517_00852;VS3517_01896;VS3517_00849;VS3517_00850;VS3517_00848;VS3517_00329	VS3517_01225;VS3517_01274;VS3517_01226	VS3517_01669	VS3517_01669	VS3517_01669	VS3517_01669	VS3517_01545	VS3517_01792;VS3517_01791;VS3517_01789	VS3517_01590		VS3517_01222	VS3517_01222	VS3517_01222	VS3517_00755;VS3517_00956	VS3517_01938;VS3517_01936;VS3517_01750	VS3517_01954;VS3517_01030;VS3517_00021	VS3517_01954;VS3517_01030	VS3517_00776	VS3517_00579;VS3517_01956	VS3517_01890	VS3517_00779	VS3517_01847	VS3517_01847	VS3517_00749;VS3517_00478	VS3517_00586	VS3517_00042;VS3517_00441;VS3517_01441;VS3517_01565;VS3517_01496	VS3517_00384;VS3517_00639;VS3517_01128	VS3517_00129	VS3517_00129	VS3517_00663	VS3517_01171	VS3517_01567	VS3517_01613;VS3517_00811	VS3517_00450	VS3517_01308	VS3517_01547	VS3517_00123	VS3517_00125	VS3517_00125;VS3517_00126	VS3517_01938;VS3517_01939	VS3517_01773	VS3517_00329;VS3517_01085	VS3517_01398;VS3517_00863;VS3517_00050	VS3517_01236	VS3517_01598;VS3517_01943;VS3517_01601;VS3517_01944;VS3517_00566;VS3517_01786;VS3517_01600;VS3517_01597;VS3517_01074;VS3517_01599	VS3517_01598;VS3517_01601;VS3517_01600;VS3517_01599	VS3517_00962	VS3517_00935;VS3517_00934;VS3517_01051	VS3517_01373;VS3517_01908	VS3517_00935	VS3517_00935;VS3517_01051	VS3517_01384	VS3517_01384	VS3517_01384	VS3517_01384	VS3517_01039	VS3517_01836;VS3517_00993	VS3517_01976	VS3517_00791	VS3517_00874	VS3517_00874	VS3517_00874	VS3517_00874	VS3517_00874	VS3517_00874	VS3517_00874	VS3517_00874	VS3517_00874	VS3517_00874	VS3517_00874	VS3517_00874	VS3517_00874	VS3517_00874;VS3517_01904	VS3517_00585	VS3517_01908	VS3517_00114	VS3517_01542	VS3517_01591;VS3517_01097	VS3517_01590	VS3517_01718	VS3517_00610	VS3517_00609	VS3517_01943;VS3517_01944;VS3517_00566;VS3517_01786;VS3517_01074;VS3517_00039;VS3517_01942;VS3517_00038;VS3517_00440		VS3517_01766	VS3517_00232	VS3517_00577	VS3517_01009;VS3517_01010	VS3517_01232	VS3517_00065	VS3517_01943;VS3517_01944;VS3517_00566;VS3517_01786;VS3517_01074	VS3517_00163	VS3517_00920;VS3517_00862	VS3517_01984;VS3517_01708	VS3517_01708	VS3517_01943;VS3517_01944;VS3517_00566;VS3517_01786;VS3517_01074;VS3517_01785	VS3517_01943;VS3517_01074	spontaneous	VS3517_01432;VS3517_01371;VS3517_00556	VS3517_00708	VS3517_00556;VS3517_01541	VS3517_01541	VS3517_01541	VS3517_01446	VS3517_01346;VS3517_01348;VS3517_01347	VS3517_00025		spontaneous	VS3517_01023	VS3517_01023	VS3517_01721	VS3517_00161;VS3517_00162	VS3517_00907			VS3517_01225;VS3517_01226;VS3517_00992;VS3517_00562;VS3517_00237;VS3517_00559;VS3517_00560	VS3517_01590		VS3517_01773	VS3517_01981;VS3517_01982;VS3517_01015	VS3517_00326			VS3517_01609	VS3517_01168	VS3517_01125			VS3517_01899	spontaneous			VS3517_00876;VS3517_01447	VS3517_01346;VS3517_01348;VS3517_01347;VS3517_00929;VS3517_01523;VS3517_00928;VS3517_00209	VS3517_01015	VS3517_01223	VS3517_00579	VS3517_00884	VS3517_00884		VS3517_01586	VS3517_01308	VS3517_01308	VS3517_01984	VS3517_01586	VS3517_01943;VS3517_01944;VS3517_00566;VS3517_01786;VS3517_01074;VS3517_00564	VS3517_00931;VS3517_00932	VS3517_00566;VS3517_01942;VS3517_00911;VS3517_00910;VS3517_00565	VS3517_00932	VS3517_00932	VS3517_00495	VS3517_01890	VS3517_01890	VS3517_01160	VS3517_01160	VS3517_00407		VS3517_01054	VS3517_00982;VS3517_00984	VS3517_01956	VS3517_01847	VS3517_01411	VS3517_01411		VS3517_01601;VS3517_01599	VS3517_00771	VS3517_01612	VS3517_01612	VS3517_01612		VS3517_01612	VS3517_01899	VS3517_00495	VS3517_01180	VS3517_01796	VS3517_01796	VS3517_01225;VS3517_01226;VS3517_00674;VS3517_00671;VS3517_00672;VS3517_00670	VS3517_00274	VS3517_00231	VS3517_01443;VS3517_00282	VS3517_01883;VS3517_01667	VS3517_00810	VS3517_01444	VS3517_01445	VS3517_00432;VS3517_00433	VS3517_00958	VS3517_00432;VS3517_00433;VS3517_00958	VS3517_00426	VS3517_01443	VS3517_01443		VS3517_01177	VS3517_01167;VS3517_00041	VS3517_01771;VS3517_01774	VS3517_01771;VS3517_01774	VS3517_01771;VS3517_01774	VS3517_01771;VS3517_01774	VS3517_01771;VS3517_01774	VS3517_01771;VS3517_01774	VS3517_01771;VS3517_01774	VS3517_01771;VS3517_01774	VS3517_00720	VS3517_01574	VS3517_00441;VS3517_01441;VS3517_01355;VS3517_01574;VS3517_01357	VS3517_01046	VS3517_00925	VS3517_00493;VS3517_01217	VS3517_00496	VS3517_00300	VS3517_01754	VS3517_00292	VS3517_00213;VS3517_01501	VS3517_01355;VS3517_00594		VS3517_00860	VS3517_01553	VS3517_00956;VS3517_00004	VS3517_00956;VS3517_00004;VS3517_01251;VS3517_00833	VS3517_00844	VS3517_00882	VS3517_00004		VS3517_01323;VS3517_00786	VS3517_00786;VS3517_01044;VS3517_01744;VS3517_01742;VS3517_01031	VS3517_01323;VS3517_01044	VS3517_00876;VS3517_01447;VS3517_01044;VS3517_01031;VS3517_01032		VS3517_01323	VS3517_00786	spontaneous	VS3517_00449		VS3517_00753	VS3517_00869;VS3517_01100	VS3517_01611		VS3517_01877;VS3517_01470	VS3517_01443	VS3517_00282	VS3517_00945	VS3517_01365	VS3517_00270	VS3517_01225;VS3517_01226;VS3517_00836;VS3517_00271;VS3517_00079;VS3517_00834;VS3517_00835;VS3517_01209	VS3517_00079;VS3517_01209	VS3517_00082	VS3517_00587	VS3517_00255	VS3517_01564	VS3517_00004;VS3517_00335	VS3517_01589	VS3517_00590	VS3517_00590	VS3517_00227	VS3517_01589	VS3517_01589	VS3517_01589	VS3517_01589	VS3517_00956;VS3517_00335	spontaneous	VS3517_01814	VS3517_01727;VS3517_00985	VS3517_01406	VS3517_00581	VS3517_00956;VS3517_01251;VS3517_00833	VS3517_00462	VS3517_01246	VS3517_00926	VS3517_00078	VS3517_00453	VS3517_01588;VS3517_01638	VS3517_01247	VS3517_01225;VS3517_01226	VS3517_00589	VS3517_00493;VS3517_00492	VS3517_00456;VS3517_00455	VS3517_01590	VS3517_01274;VS3517_01542;VS3517_00868	VS3517_01652	VS3517_00122	VS3517_00895					VS3517_01945	VS3517_00829;VS3517_00484	VS3517_00297	VS3517_01296	VS3517_01296	VS3517_00438	VS3517_01590	VS3517_01641;VS3517_01640;VS3517_01639	VS3517_00493;VS3517_00492;VS3517_01098	VS3517_01225;VS3517_01274;VS3517_01226;VS3517_01040;VS3517_01542;VS3517_00836;VS3517_00834;VS3517_00835	VS3517_00082	VS3517_00435;VS3517_00436	VS3517_01648	VS3517_01943;VS3517_01944;VS3517_00566;VS3517_01786;VS3517_01074;VS3517_00564;VS3517_00565;VS3517_01073;VS3517_01076;VS3517_01075;VS3517_00446;VS3517_01057;VS3517_00447	VS3517_01813	VS3517_00959	VS3517_00708;VS3517_00993	VS3517_00120	VS3517_00769	VS3517_00602	VS3517_01943;VS3517_01944;VS3517_00566;VS3517_01786;VS3517_01074;VS3517_00039;VS3517_00038;VS3517_01785	VS3517_01943;VS3517_01074		VS3517_01981;VS3517_01982;VS3517_01015	VS3517_00326	VS3517_01098;VS3517_00711	VS3517_01589	VS3517_01556	VS3517_01556	VS3517_01556	VS3517_00874	VS3517_00669;VS3517_00944	VS3517_00228;VS3517_01118	VS3517_01948	VS3517_00874	VS3517_00874	VS3517_01943;VS3517_01944;VS3517_00566;VS3517_01786;VS3517_01074	VS3517_00263	VS3517_00307	VS3517_00793	VS3517_01006	VS3517_01006	VS3517_01006	VS3517_01006	VS3517_01006	VS3517_00720	VS3517_00023	VS3517_01740	VS3517_01740	VS3517_00931;VS3517_00932;VS3517_00922	VS3517_01773	VS3517_01773;VS3517_01943;VS3517_01786;VS3517_01771;VS3517_01772	VS3517_01445;VS3517_01442	VS3517_00477;VS3517_00541	spontaneous	VS3517_01305	VS3517_00384;VS3517_01315	VS3517_00832	VS3517_00453	VS3517_00597	spontaneous	spontaneous	spontaneous	spontaneous	spontaneous	spontaneous	spontaneous;VS3517_00597	VS3517_00604;VS3517_00802	VS3517_00604	VS3517_01633	VS3517_00708;VS3517_00993;VS3517_00278	VS3517_00708	VS3517_00867	VS3517_01943;VS3517_01944;VS3517_00566;VS3517_01786;VS3517_01074;VS3517_01336	VS3517_00603	VS3517_01915	VS3517_01914	VS3517_00860	VS3517_00904	VS3517_01336;VS3517_01284;VS3517_01283	VS3517_01445		VS3517_01445	VS3517_01815	VS3517_01815	VS3517_01815		VS3517_00152	VS3517_00450;VS3517_01129	VS3517_00151	VS3517_01129	VS3517_00268	VS3517_00832	VS3517_01315	VS3517_01251		VS3517_01224	VS3517_01224	VS3517_00430	VS3517_00184	VS3517_01598;VS3517_01943;VS3517_01601;VS3517_01944;VS3517_00566;VS3517_01786;VS3517_01600;VS3517_01597;VS3517_01074;VS3517_01599	VS3517_01598;VS3517_01601;VS3517_01600;VS3517_01599	VS3517_00173;VS3517_01022	VS3517_00123	VS3517_01339;VS3517_01240	VS3517_00923;VS3517_00605	VS3517_00681	VS3517_00681	VS3517_00683;VS3517_00682	VS3517_00683;VS3517_00682	VS3517_00680	VS3517_00995	VS3517_01890	VS3517_01790	VS3517_01790	VS3517_01562	VS3517_01562	VS3517_01562	VS3517_01562	VS3517_01562	VS3517_01562	VS3517_01562	VS3517_01562		VS3517_01562	VS3517_00572	VS3517_00817;VS3517_01471	VS3517_01014;VS3517_00816	VS3517_00456;VS3517_00455	VS3517_01641;VS3517_01640;VS3517_00711	VS3517_00488	VS3517_00184	VS3517_01598;VS3517_01943;VS3517_01601;VS3517_01944;VS3517_00566;VS3517_01786;VS3517_01600;VS3517_01597;VS3517_01074;VS3517_01599	VS3517_01598;VS3517_01601;VS3517_01600;VS3517_01599	VS3517_00173;VS3517_01022	VS3517_01885;VS3517_01102	VS3517_01941	VS3517_01941	VS3517_01735;VS3517_01733	VS3517_01941	VS3517_00300	VS3517_01302	VS3517_01943;VS3517_01944;VS3517_00566;VS3517_01786;VS3517_01074		VS3517_01943;VS3517_01944;VS3517_00566;VS3517_01786;VS3517_01074	VS3517_01913	VS3517_01270	VS3517_01994	VS3517_01994	VS3517_01590;VS3517_01591;VS3517_01641;VS3517_01640;VS3517_01639;VS3517_01994;VS3517_01099;VS3517_01381;VS3517_01383;VS3517_01382	VS3517_01590	VS3517_01975	VS3517_01225;VS3517_01274;VS3517_01226;VS3517_00836;VS3517_00079;VS3517_00834;VS3517_00835;VS3517_01209	VS3517_01590			VS3517_01900	VS3517_01585	VS3517_00566;VS3517_01336;VS3517_00825;VS3517_01029;VS3517_00828;VS3517_00826	spontaneous	spontaneous	VS3517_01893;VS3517_00969	VS3517_01893;VS3517_00969	VS3517_00967	VS3517_00566;VS3517_01029	VS3517_01943;VS3517_01944;VS3517_00566;VS3517_01786;VS3517_01074;VS3517_00825;VS3517_01029;VS3517_00828;VS3517_00826	VS3517_01029	VS3517_00926	VS3517_00926	VS3517_00926	VS3517_00926	VS3517_00926	VS3517_01023	VS3517_00876;VS3517_01447	VS3517_00830	VS3517_01474	VS3517_01499	VS3517_01499	VS3517_01499	VS3517_00603		VS3517_00956;VS3517_00004;VS3517_00833	VS3517_01225;VS3517_01226;VS3517_00558	VS3517_00549;VS3517_00550;VS3517_00875;VS3517_00552;VS3517_00551	VS3517_01082	VS3517_01567	VS3517_00255;VS3517_00037	VS3517_00037	VS3517_00831		VS3517_00441;VS3517_01355	VS3517_01410	VS3517_01973	VS3517_00814	VS3517_01973;VS3517_01901	VS3517_01973	spontaneous	VS3517_00220	VS3517_00261	VS3517_00261	VS3517_00476	spontaneous	VS3517_00261	VS3517_00261	VS3517_01352;VS3517_00739	VS3517_01352	VS3517_00738	VS3517_00953;VS3517_01089	VS3517_00202		VS3517_00286;VS3517_01950	VS3517_00286	VS3517_00286;VS3517_01950	VS3517_00286	VS3517_00286	VS3517_00286	VS3517_00286	VS3517_00286	VS3517_00286	spontaneous	spontaneous	spontaneous	VS3517_01447	VS3517_00209;VS3517_01081	VS3517_01611		VS3517_00655;VS3517_01254	VS3517_01606	VS3517_00425	VS3517_01238	VS3517_01254	VS3517_00945	VS3517_00220;VS3517_00417	VS3517_00540;VS3517_00208;VS3517_01550	VS3517_00540;VS3517_01606	VS3517_01606	VS3517_00425	VS3517_00540;VS3517_00335;VS3517_01606;VS3517_00208;VS3517_01550	VS3517_01606	VS3517_00540;VS3517_01606	VS3517_00540;VS3517_00335;VS3517_01606	VS3517_00540;VS3517_01606;VS3517_00208;VS3517_01550	VS3517_00540;VS3517_01606;VS3517_00425	VS3517_00540;VS3517_01251;VS3517_00335;VS3517_01606	VS3517_00540;VS3517_01606	VS3517_00540;VS3517_00335;VS3517_01606	VS3517_01251;VS3517_00915	VS3517_01120;VS3517_00355;VS3517_01654;VS3517_01931;VS3517_00006	VS3517_01251	VS3517_00441;VS3517_01355;VS3517_01357	VS3517_00768	VS3517_00441;VS3517_01355;VS3517_01357	VS3517_00441;VS3517_01355;VS3517_01357;VS3517_00509	VS3517_00441;VS3517_01357	VS3517_00509	VS3517_01355;VS3517_00509;VS3517_00424	VS3517_00424	VS3517_00768	spontaneous	spontaneous	VS3517_01720	VS3517_01720	spontaneous	VS3517_00431	VS3517_00429	VS3517_01224	VS3517_01815	VS3517_01815	VS3517_01036;VS3517_00154	VS3517_00631	VS3517_00471		VS3517_00474	VS3517_00003	VS3517_00003	VS3517_01938;VS3517_01937;VS3517_01936	VS3517_01938	VS3517_01014;VS3517_00253	VS3517_01251;VS3517_00833	VS3517_01036;VS3517_00154	VS3517_01036;VS3517_00154	VS3517_01036;VS3517_00154		VS3517_01036;VS3517_00154	VS3517_01036;VS3517_00154		VS3517_01951	VS3517_00270;VS3517_00995	VS3517_01611	VS3517_01036;VS3517_00154	VS3517_01036;VS3517_00154		VS3517_01036;VS3517_00154	VS3517_01036;VS3517_00154	VS3517_01036;VS3517_00154	VS3517_01036;VS3517_00154	VS3517_01524	VS3517_01760	VS3517_00317	VS3517_00581	VS3517_01651	VS3517_00985;VS3517_01548	VS3517_00017;VS3517_01912;VS3517_00918	VS3517_01524	VS3517_01984;VS3517_00268	VS3517_01943;VS3517_01944;VS3517_00566;VS3517_01786;VS3517_01074	VS3517_01478;VS3517_01479;VS3517_01476;VS3517_01477;VS3517_01480	VS3517_00259	VS3517_00924	VS3517_00904;VS3517_00217;VS3517_01568	VS3517_01501	VS3517_00499	VS3517_00430;VS3517_00731;VS3517_00383	VS3517_00009	VS3517_00257;VS3517_00256	VS3517_01478;VS3517_01479;VS3517_01477;VS3517_01480	VS3517_01503	VS3517_01503	VS3517_00257;VS3517_00256	VS3517_00256	VS3517_00256		VS3517_01169	VS3517_01968	VS3517_00124	VS3517_00121	VS3517_00118	VS3517_00813	VS3517_00119	VS3517_01773;VS3517_01774	VS3517_01943;VS3517_01944;VS3517_00566;VS3517_01786;VS3517_01074;VS3517_01981;VS3517_00276	VS3517_00113;VS3517_00479	VS3517_01966	VS3517_01758	VS3517_01636	VS3517_00474	VS3517_00474	VS3517_00474	VS3517_00474	VS3517_00474	VS3517_01301	VS3517_00744	VS3517_00147;VS3517_00148;VS3517_00146;VS3517_00149;VS3517_01538		VS3517_01501;VS3517_01500	VS3517_01501;VS3517_01500	VS3517_01501;VS3517_01500	VS3517_01501;VS3517_01500	VS3517_01501;VS3517_01500	VS3517_01501;VS3517_01500	VS3517_01501;VS3517_01500	VS3517_01568	VS3517_01568	VS3517_01251;VS3517_00833;VS3517_00335	VS3517_01950	VS3517_00021	VS3517_00956;VS3517_00004;VS3517_00335	VS3517_01588	VS3517_00869;VS3517_01100	VS3517_01100	VS3517_01470	VS3517_00574	VS3517_01294	VS3517_01346;VS3517_01348;VS3517_01347;VS3517_00759	VS3517_00493;VS3517_01217;VS3517_01641;VS3517_01640;VS3517_01639;VS3517_00491	VS3517_00493;VS3517_01217	VS3517_01539;VS3517_00493	VS3517_01773;VS3517_01771;VS3517_01774	VS3517_00969;VS3517_01220;VS3517_01218	VS3517_00969;VS3517_01220;VS3517_01218	VS3517_00969;VS3517_01220;VS3517_01218	VS3517_00969;VS3517_01220;VS3517_01218	VS3517_00655	VS3517_01377;VS3517_00506;VS3517_00502	VS3517_01611	VS3517_01377;VS3517_00506;VS3517_00502	VS3517_01611	VS3517_01377;VS3517_00506;VS3517_00502	VS3517_01611	VS3517_01377;VS3517_00506;VS3517_00502	VS3517_01611	VS3517_00634	VS3517_00462;VS3517_01504;VS3517_01203;VS3517_00461			VS3517_01225;VS3517_01226	VS3517_01590	VS3517_01723;VS3517_01518	VS3517_00700;VS3517_01837	VS3517_01351;VS3517_01350	VS3517_01773;VS3517_01774	VS3517_01398	VS3517_01943;VS3517_01944;VS3517_00566;VS3517_01786;VS3517_01074	VS3517_01519	VS3517_01178	VS3517_01967	VS3517_01585	VS3517_00450	VS3517_01308	VS3517_01744	VS3517_01744	VS3517_01744	VS3517_01744	VS3517_01744	VS3517_01015	VS3517_00147;VS3517_00148;VS3517_00146;VS3517_00149;VS3517_01538	VS3517_01538	VS3517_01605	VS3517_01605		VS3517_01047		VS3517_00869;VS3517_01100	VS3517_01590	VS3517_01225;VS3517_01226;VS3517_00868;VS3517_00695	VS3517_01611	VS3517_01082	VS3517_00458;VS3517_00459	VS3517_01251	VS3517_01147	VS3517_01735;VS3517_01733;VS3517_01147	VS3517_01147	VS3517_00458	VS3517_00585	VS3517_00969;VS3517_01055	VS3517_01251	VS3517_01336;VS3517_01284;VS3517_01283	VS3517_00297;VS3517_00178	VS3517_01792;VS3517_01791;VS3517_01789	VS3517_00933	VS3517_01598;VS3517_01943;VS3517_01601;VS3517_01944;VS3517_00566;VS3517_01786;VS3517_01600;VS3517_01597;VS3517_01074;VS3517_01599	VS3517_01598;VS3517_01601;VS3517_01600;VS3517_01599	VS3517_01519	VS3517_01633	VS3517_00175;VS3517_00480	VS3517_01008;VS3517_00578;VS3517_01007	VS3517_01008;VS3517_00578;VS3517_01007	VS3517_00292	VS3517_00292	VS3517_00635	VS3517_00497	VS3517_00005	VS3517_01014;VS3517_00969;VS3517_01221;VS3517_00641;VS3517_00795	VS3517_00976;VS3517_01593	VS3517_01225;VS3517_01226		VS3517_00114	VS3517_01943;VS3517_01944;VS3517_00566;VS3517_01786;VS3517_01074	VS3517_01082	VS3517_01015	VS3517_01984;VS3517_00268	VS3517_01943;VS3517_01944;VS3517_00566;VS3517_01786;VS3517_01074	VS3517_01745	VS3517_01745	VS3517_01836	VS3517_01902;VS3517_01420	VS3517_01564	VS3517_00054	VS3517_00054	VS3517_00055	VS3517_00781	VS3517_00150	VS3517_01492	VS3517_01109	VS3517_01594;VS3517_00164	VS3517_00691	VS3517_01109	VS3517_01890	VS3517_01890	VS3517_01890	VS3517_00184	VS3517_01598;VS3517_01943;VS3517_01601;VS3517_01944;VS3517_00566;VS3517_01786;VS3517_01600;VS3517_01597;VS3517_01074;VS3517_01599	VS3517_01598;VS3517_01601;VS3517_01600;VS3517_01599	VS3517_00173;VS3517_01022	VS3517_01022	VS3517_01022	VS3517_00573	VS3517_01773;VS3517_01771;VS3517_00493	VS3517_00082;VS3517_01423;VS3517_00081;VS3517_00080	VS3517_01590	VS3517_01739		VS3517_01447	VS3517_01082;VS3517_01688;VS3517_01689;VS3517_00887;VS3517_01687;VS3517_00735	VS3517_01523;VS3517_01336;VS3517_01082	VS3517_00114	VS3517_00114	VS3517_00114	VS3517_00114	VS3517_00114	VS3517_00114	VS3517_00114	VS3517_00114	VS3517_00114	VS3517_01346;VS3517_01348;VS3517_01347	VS3517_01481	VS3517_00876;VS3517_01447;VS3517_01133	VS3517_00555	VS3517_00555		VS3517_00694	VS3517_01040		VS3517_01539		VS3517_00874	VS3517_00874	VS3517_00555	VS3517_01432	VS3517_00025	VS3517_01773	VS3517_00562;VS3517_00559;VS3517_00560;VS3517_00238;VS3517_00239	VS3517_00562			VS3517_01612	VS3517_00555	VS3517_01424;VS3517_01204	VS3517_01205;VS3517_01427	VS3517_00240	VS3517_01355	VS3517_01112	VS3517_01205;VS3517_01427	VS3517_01984		VS3517_00235	VS3517_01423		VS3517_01432;VS3517_01371;VS3517_01724	VS3517_01432;VS3517_01371;VS3517_01724	VS3517_00233	VS3517_01428	VS3517_01428	VS3517_00216	VS3517_00217	VS3517_00233	VS3517_01432;VS3517_01371	VS3517_01274;VS3517_01040	VS3517_00707			spontaneous	VS3517_01429	VS3517_00010	VS3517_00986	VS3517_01901	VS3517_00827	VS3517_00656	VS3517_01244	VS3517_00242	VS3517_01330	VS3517_00213	VS3517_00555	VS3517_01542	VS3517_00235	VS3517_00215	VS3517_01773;VS3517_01771	VS3517_01432;VS3517_01371	VS3517_01432;VS3517_01371	VS3517_01432;VS3517_01371		VS3517_00382	VS3517_00874	VS3517_00874		VS3517_00407									VS3517_01720	VS3517_01720	VS3517_01720		VS3517_00573	VS3517_01773;VS3517_01771														VS3517_01432	VS3517_01678						VS3517_00233	VS3517_00874									VS3517_01553			VS3517_00753					VS3517_00769																										spontaneous																																					VS3517_00268							VS3517_01000;VS3517_01776													VS3517_01538					VS3517_00573											VS3517_01225;VS3517_01274;VS3517_01226																														VS3517_01015																																		VS3517_00004;VS3517_00335															VS3517_00874																																		VS3517_01000;VS3517_01776			VS3517_01342	VS3517_00986			VS3517_00220;VS3517_00417																																																		VS3517_00585														VS3517_01342													spontaneous		VS3517_01432;VS3517_01371																		VS3517_01913				VS3517_00935;VS3517_01051																VS3517_00357												VS3517_01014;VS3517_00816	VS3517_01342																										VS3517_00738					VS3517_00150																																																	VS3517_00771																	spontaneous		spontaneous																													spontaneous									VS3517_01432;VS3517_01371;VS3517_01724																			VS3517_01976										VS3517_01355;VS3517_00594								VS3517_01948											VS3517_01036;VS3517_00154			VS3517_00474																																																				VS3517_00831			VS3517_01224											VS3517_00382	VS3517_00920;VS3517_00862							VS3517_00895			VS3517_01254		VS3517_00945	VS3517_01036;VS3517_00154	VS3517_00021	VS3517_01538					spontaneous				VS3517_00326		VS3517_00326					VS3517_00895	VS3517_00895	VS3517_00895		VS3517_00895	VS3517_00895	VS3517_00895	VS3517_00895	VS3517_00895						VS3517_00956;VS3517_00004;VS3517_01251;VS3517_00833	VS3517_00956;VS3517_00004;VS3517_01251;VS3517_00833	VS3517_00956;VS3517_00004;VS3517_01251;VS3517_00833	VS3517_00956;VS3517_00004;VS3517_01251;VS3517_00833	VS3517_00956;VS3517_00004;VS3517_01251;VS3517_00833	VS3517_00956;VS3517_00004;VS3517_01251;VS3517_00833	VS3517_00956;VS3517_00004;VS3517_01251;VS3517_00833	VS3517_00956;VS3517_00004;VS3517_01251;VS3517_00833	VS3517_00956;VS3517_00004;VS3517_01251;VS3517_00833		VS3517_00895	VS3517_00895																							VS3517_01641;VS3517_01640;VS3517_00711								VS3517_00586											VS3517_01542																								VS3517_00829;VS3517_00484																																																																						VS3517_01538				VS3517_01590			VS3517_01474																																										VS3517_01478;VS3517_01479;VS3517_01476;VS3517_01477;VS3517_01480	VS3517_01478;VS3517_01479;VS3517_01476;VS3517_01477;VS3517_01480	VS3517_01478;VS3517_01479;VS3517_01476;VS3517_01477;VS3517_01480		VS3517_01478;VS3517_01479;VS3517_01476;VS3517_01477;VS3517_01480	VS3517_01478;VS3517_01479;VS3517_01476;VS3517_01477;VS3517_01480	VS3517_01478;VS3517_01479;VS3517_01476;VS3517_01477;VS3517_01480	VS3517_01478;VS3517_01479;VS3517_01476;VS3517_01477;VS3517_01480		VS3517_01478;VS3517_01479;VS3517_01476;VS3517_01477;VS3517_01480	VS3517_01478;VS3517_01479;VS3517_01476;VS3517_01477;VS3517_01480	VS3517_01478;VS3517_01479;VS3517_01476;VS3517_01477;VS3517_01480	VS3517_01478;VS3517_01479;VS3517_01476;VS3517_01477;VS3517_01480																VS3517_01478;VS3517_01479;VS3517_01476;VS3517_01477;VS3517_01480																VS3517_00895						VS3517_00233																	VS3517_01943;VS3517_01074																																VS3517_01723;VS3517_01518														VS3517_01342																									VS3517_00956;VS3517_00004;VS3517_01251;VS3517_00833	VS3517_00956;VS3517_00004;VS3517_01251;VS3517_00833	VS3517_00956;VS3517_00004;VS3517_01251;VS3517_00833	VS3517_00956;VS3517_00004;VS3517_01251;VS3517_00833										VS3517_00895			VS3517_00329;VS3517_01085	VS3517_00329;VS3517_01085	VS3517_00329;VS3517_01085	VS3517_00329;VS3517_01085	VS3517_01236					VS3517_00720	VS3517_00874	VS3517_00669;VS3517_00944	VS3517_00669;VS3517_00944	VS3517_00874	VS3517_00874		VS3517_00874	VS3517_00874	VS3517_01302																		VS3517_01847																												VS3517_00173;VS3517_01022																						VS3517_00497			VS3517_01492		VS3517_00956;VS3517_00004;VS3517_01251;VS3517_00833																			VS3517_01943;VS3517_01074												VS3517_00456;VS3517_00455				VS3517_00786
VS3537	VS3537_00547	VS3537_00547	VS3537_00547	VS3537_00547	VS3537_01958	VS3537_00679	VS3537_00679	VS3537_00547	VS3537_00547	VS3537_00547	VS3537_00547	VS3537_00547	VS3537_00547	VS3537_00547	VS3537_00547		VS3537_01303	VS3537_01303	VS3537_00327	VS3537_00378	VS3537_00378	VS3537_01870;VS3537_01871;VS3537_01872;VS3537_01869	VS3537_01159	VS3537_01652	VS3537_02001	VS3537_01160	spontaneous	VS3537_00935;VS3537_00931;VS3537_01890;VS3537_00198;VS3537_00934;VS3537_00933	VS3537_01279;VS3537_01280;VS3537_01411	VS3537_01493	VS3537_01493	VS3537_01493	VS3537_01493	VS3537_01705	VS3537_01741;VS3537_01744;VS3537_01742	VS3537_01541		VS3537_01283	VS3537_01283	VS3537_01283	VS3537_01028;VS3537_01138	VS3537_01871;VS3537_01869;VS3537_01625	VS3537_00761;VS3537_01201;VS3537_00900	VS3537_00761;VS3537_00900	VS3537_01007	VS3537_00507;VS3537_00902	VS3537_01896	VS3537_01004	VS3537_01842	VS3537_01842	VS3537_00351;VS3537_01034	VS3537_00500	VS3537_00815;VS3537_01597;VS3537_01916;VS3537_01222;VS3537_00315	VS3537_00663;VS3537_00447	VS3537_01789	VS3537_01789	VS3537_00423	VS3537_01334	VS3537_01595	VS3537_00972;VS3537_01564	VS3537_00324	VS3537_01939	VS3537_01707	VS3537_01783	VS3537_01785	VS3537_01785;VS3537_01786	VS3537_01871;VS3537_01872		VS3537_00198;VS3537_00706	VS3537_00772;VS3537_00920;VS3537_01230	VS3537_01373	VS3537_00717;VS3537_00890;VS3537_01550;VS3537_01551;VS3537_01552;VS3537_00889;VS3537_00520;VS3537_01549;VS3537_01747;VS3537_01548	VS3537_01550;VS3537_01551;VS3537_01552;VS3537_01549	VS3537_01132	VS3537_01159;VS3537_01160;VS3537_00740	VS3537_00590;VS3537_01878	VS3537_01159	VS3537_01159;VS3537_00740	VS3537_00579	VS3537_00579	VS3537_00579	VS3537_00579	VS3537_00752	VS3537_01100;VS3537_00862	VS3537_01976	VS3537_00992	VS3537_00909	VS3537_00909	VS3537_00909	VS3537_00909	VS3537_00909	VS3537_00909	VS3537_00909	VS3537_00909	VS3537_00909	VS3537_00909	VS3537_00909	VS3537_00909	VS3537_00909	VS3537_00909;VS3537_01882	VS3537_00501	VS3537_01878	VS3537_01774	VS3537_01702	VS3537_00290;VS3537_00694	VS3537_01541	VS3537_01656	VS3537_00476	VS3537_00477	VS3537_00717;VS3537_00890;VS3537_00889;VS3537_00520;VS3537_01747;VS3537_01218;VS3537_01219;VS3537_00314;VS3537_00888		VS3537_01609	VS3537_00028	VS3537_00509	VS3537_01084;VS3537_01083	VS3537_01369	VS3537_01245	VS3537_00717;VS3537_00890;VS3537_00889;VS3537_00520;VS3537_01747	VS3537_00097	VS3537_00921;VS3537_01174	VS3537_01968;VS3537_01666	VS3537_01666	VS3537_00717;VS3537_00890;VS3537_00889;VS3537_00520;VS3537_01747;VS3537_01748	VS3537_00717;VS3537_00889	spontaneous	VS3537_00806;VS3537_00592;VS3537_00530	VS3537_00378	VS3537_00530;VS3537_01701	VS3537_01701	VS3537_01701	VS3537_00820	VS3537_00616;VS3537_00615;VS3537_00617	VS3537_01205		spontaneous	VS3537_00768	VS3537_00768	VS3537_01653	VS3537_00099;VS3537_00098	VS3537_01438			VS3537_01279;VS3537_01280;VS3537_00527;VS3537_00023;VS3537_00526;VS3537_01101;VS3537_00524	VS3537_01541		VS3537_01760	VS3537_01971;VS3537_00249;VS3537_01078;VS3537_01970	VS3537_00195			VS3537_01560	VS3537_01337	VS3537_00666			VS3537_01887	spontaneous			VS3537_00821;VS3537_00907	VS3537_00616;VS3537_00615;VS3537_00617;VS3537_01165;VS3537_01166;VS3537_00051;VS3537_01683	VS3537_00249	VS3537_01282	VS3537_00507	VS3537_01947	VS3537_01947		VS3537_01537	VS3537_01939	VS3537_01939	VS3537_01968	VS3537_01537	VS3537_00717;VS3537_00890;VS3537_00889;VS3537_00520;VS3537_01747;VS3537_00522	VS3537_01162;VS3537_00213;VS3537_01163	VS3537_00520;VS3537_00888;VS3537_01441;VS3537_01442;VS3537_00521	VS3537_01162		VS3537_00368	VS3537_01896	VS3537_01896	VS3537_01345	VS3537_01345	VS3537_00270		VS3537_00737	VS3537_01109;VS3537_01111	VS3537_00902	VS3537_01842	VS3537_00785	VS3537_00785		VS3537_01550;VS3537_01552	VS3537_01012	VS3537_01563	VS3537_01563		VS3537_01563	VS3537_01563	VS3537_01887	VS3537_00368	VS3537_01325	VS3537_01737	VS3537_01737	VS3537_01279;VS3537_01280;VS3537_00412;VS3537_00414;VS3537_00415;VS3537_00416	VS3537_00131	VS3537_00029	VS3537_00139;VS3537_00817	VS3537_01495;VS3537_01806	VS3537_00973	VS3537_00818	VS3537_00819	VS3537_00306;VS3537_00307	VS3537_01136	VS3537_00306;VS3537_00307;VS3537_01136	VS3537_00300	VS3537_00817	VS3537_00817		VS3537_01328	VS3537_01338;VS3537_01221	VS3537_01762;VS3537_01759	VS3537_01762;VS3537_01759	VS3537_01762;VS3537_01759	VS3537_01762;VS3537_01759	VS3537_01762;VS3537_01759	VS3537_01762;VS3537_01759	VS3537_01762;VS3537_01759	VS3537_01762;VS3537_01759	VS3537_01063	VS3537_01525	VS3537_00815;VS3537_00315;VS3537_00608;VS3537_01525;VS3537_00606	VS3537_00745	VS3537_01169	VS3537_01288;VS3537_00366	VS3537_00369	VS3537_00157	VS3537_01621	VS3537_00149	VS3537_00047;VS3537_01921	VS3537_00608;VS3537_00492		VS3537_00923	VS3537_01713	VS3537_01138;VS3537_01184	VS3537_01138;VS3537_01184;VS3537_00950;VS3537_01388	VS3537_00939	VS3537_01945	VS3537_01184	VS3537_00293	VS3537_00997;VS3537_00640	VS3537_00997;VS3537_01633;VS3537_00747;VS3537_00760;VS3537_01631	VS3537_00640;VS3537_00747	VS3537_00821;VS3537_00907;VS3537_00747;VS3537_00760;VS3537_00759		VS3537_00640	VS3537_00997	spontaneous	VS3537_00323	VS3537_00250	VS3537_01030	VS3537_00691;VS3537_00914	VS3537_01562		VS3537_01989;VS3537_01812	VS3537_00817	VS3537_00139	VS3537_01149	VS3537_00598	VS3537_00127	VS3537_01279;VS3537_01280;VS3537_01258;VS3537_01296;VS3537_00949;VS3537_00128;VS3537_00947;VS3537_00948	VS3537_01258;VS3537_01296	VS3537_01261	VS3537_00499	VS3537_00005	VS3537_01598	VS3537_01184;VS3537_00204	VS3537_01540	VS3537_00496	VS3537_00496	VS3537_00033	VS3537_01540	VS3537_01540	VS3537_01540	VS3537_01540	VS3537_01138;VS3537_00204	spontaneous	VS3537_00884	VS3537_01108;VS3537_01647	VS3537_00780	VS3537_00505	VS3537_01138;VS3537_00950;VS3537_01388	VS3537_00335	VS3537_01383	VS3537_01168	VS3537_01257	VS3537_00326	VS3537_01539;VS3537_01524	VS3537_01384	VS3537_01279;VS3537_01280	VS3537_00497	VS3537_00366;VS3537_00365	VS3537_00328;VS3537_00329	VS3537_01541	VS3537_01411;VS3537_01702;VS3537_00915	VS3537_01510	VS3537_01782	VS3537_01958					VS3537_00891	VS3537_00954;VS3537_00357	VS3537_00154	VS3537_01931	VS3537_01931	VS3537_00312	VS3537_01541	VS3537_00290;VS3537_01523;VS3537_01521;VS3537_01522;VS3537_00291	VS3537_00366;VS3537_00365;VS3537_00693	VS3537_01279;VS3537_01280;VS3537_01411;VS3537_00751;VS3537_01702;VS3537_00949;VS3537_00947;VS3537_00948	VS3537_01261	VS3537_00310;VS3537_00309	VS3537_01514	VS3537_00717;VS3537_00890;VS3537_00889;VS3537_00520;VS3537_01747;VS3537_00522;VS3537_00521;VS3537_00321;VS3537_00718;VS3537_00734;VS3537_00715;VS3537_00320;VS3537_00716	VS3537_00885	VS3537_01135	VS3537_00378;VS3537_01100	VS3537_01780	VS3537_01014	VS3537_00484	VS3537_00717;VS3537_00890;VS3537_00889;VS3537_00520;VS3537_01747;VS3537_01218;VS3537_01219;VS3537_01748	VS3537_00717;VS3537_00889		VS3537_01971;VS3537_00249;VS3537_01078;VS3537_01970	VS3537_00195	VS3537_00693;VS3537_00375	VS3537_01540	VS3537_01716	VS3537_01716	VS3537_01716	VS3537_00909	VS3537_00417;VS3537_01150	VS3537_00673;VS3537_00032	VS3537_00894	VS3537_00909	VS3537_00909	VS3537_00717;VS3537_00890;VS3537_00889;VS3537_00520;VS3537_01747	VS3537_00119	VS3537_00176	VS3537_00990	VS3537_01087	VS3537_01087	VS3537_01087	VS3537_01087	VS3537_01087	VS3537_01063	VS3537_01203	VS3537_01635	VS3537_01635	VS3537_01162;VS3537_00213;VS3537_01163;VS3537_01172	VS3537_01760	VS3537_00889;VS3537_01747;VS3537_01760;VS3537_01762;VS3537_01761	VS3537_00819;VS3537_00816	VS3537_00350;VS3537_00546	spontaneous	VS3537_01936	VS3537_00648	VS3537_00951	VS3537_00326	VS3537_00489	spontaneous	spontaneous	spontaneous	spontaneous	spontaneous	spontaneous	spontaneous;VS3537_00489	VS3537_00482;VS3537_00981	VS3537_00482	VS3537_01584	VS3537_00378;VS3537_01100;VS3537_00135;VS3537_00287	VS3537_00378	VS3537_00916	VS3537_00717;VS3537_00890;VS3537_00889;VS3537_00520;VS3537_01747;VS3537_00627	VS3537_00483	VS3537_01999	VS3537_02000	VS3537_00923	VS3537_01435	VS3537_00627;VS3537_01420;VS3537_01421	VS3537_00819		VS3537_00819	VS3537_00883	VS3537_00883	VS3537_00883		VS3537_00108	VS3537_00324;VS3537_00662	VS3537_00109	VS3537_00662	VS3537_00125	VS3537_00951	VS3537_00648	VS3537_01388		VS3537_01281	VS3537_01281	VS3537_00304	VS3537_00076	VS3537_00717;VS3537_00890;VS3537_01550;VS3537_01551;VS3537_01552;VS3537_00889;VS3537_00520;VS3537_01549;VS3537_01747;VS3537_01548	VS3537_01550;VS3537_01551;VS3537_01552;VS3537_01549	VS3537_00087;VS3537_01071	VS3537_01783	VS3537_00624;VS3537_01377	VS3537_00481;VS3537_01171	VS3537_00405	VS3537_00405	VS3537_00403;VS3537_00404	VS3537_00403;VS3537_00404	VS3537_00406	VS3537_01098	VS3537_01896	VS3537_01743	VS3537_01743	VS3537_01600	VS3537_01600	VS3537_01600	VS3537_01600	VS3537_01600	VS3537_01600	VS3537_01600	VS3537_01600	VS3537_01600	VS3537_01600	VS3537_00514	VS3537_01988;VS3537_00966	VS3537_00967;VS3537_01079	VS3537_00328;VS3537_00329	VS3537_01521;VS3537_01522;VS3537_00291;VS3537_00375	VS3537_00361	VS3537_00076	VS3537_00717;VS3537_00890;VS3537_01550;VS3537_01551;VS3537_01552;VS3537_00889;VS3537_00520;VS3537_01549;VS3537_01747;VS3537_01548	VS3537_01550;VS3537_01551;VS3537_01552;VS3537_01549	VS3537_00087;VS3537_01071		VS3537_01874	VS3537_01874	VS3537_01642;VS3537_01640	VS3537_01874	VS3537_00157	VS3537_01925	VS3537_00717;VS3537_00890;VS3537_00889;VS3537_00520;VS3537_01747		VS3537_00717;VS3537_00890;VS3537_00889;VS3537_00520;VS3537_01747	VS3537_02001	VS3537_01407	VS3537_01719	VS3537_01719	VS3537_01541;VS3537_00290;VS3537_01523;VS3537_01521;VS3537_01522;VS3537_00291;VS3537_01719;VS3537_00581;VS3537_01542;VS3537_00580;VS3537_00692;VS3537_00582	VS3537_01541	VS3537_01977	VS3537_01279;VS3537_01280;VS3537_01411;VS3537_01258;VS3537_01296;VS3537_00949;VS3537_00947;VS3537_00948	VS3537_01541			VS3537_01886	VS3537_01536	VS3537_00520;VS3537_00627;VS3537_00955;VS3537_00762;VS3537_00958;VS3537_00957	spontaneous	spontaneous	VS3537_01125;VS3537_01893	VS3537_01125;VS3537_01893	VS3537_01127	VS3537_00520;VS3537_00762	VS3537_00717;VS3537_00890;VS3537_00889;VS3537_00520;VS3537_01747;VS3537_00955;VS3537_00762;VS3537_00958;VS3537_00957	VS3537_00762	VS3537_01168	VS3537_01168	VS3537_01168	VS3537_01168	VS3537_01168	VS3537_00768	VS3537_00821;VS3537_00907	VS3537_00953	VS3537_01985	VS3537_01919	VS3537_01919	VS3537_01919	VS3537_00483		VS3537_01138;VS3537_01184;VS3537_00950;VS3537_00042	VS3537_01279;VS3537_01280;VS3537_00528	VS3537_00535;VS3537_00536;VS3537_00537;VS3537_00908;VS3537_00534	VS3537_00709	VS3537_01595	VS3537_00005;VS3537_01217	VS3537_01217	VS3537_00952		VS3537_00315;VS3537_00608	VS3537_00784	VS3537_00840	VS3537_00969	VS3537_00840;VS3537_01885	VS3537_00840	spontaneous	VS3537_00040	VS3537_00117	VS3537_00117	VS3537_00349	spontaneous	VS3537_00117	VS3537_00117	VS3537_01044;VS3537_00611	VS3537_00611	VS3537_01045	VS3537_00702;VS3537_01141	VS3537_00058		VS3537_00143;VS3537_00896	VS3537_00143	VS3537_00143;VS3537_00896	VS3537_00143	VS3537_00143	VS3537_00143	VS3537_00143	VS3537_00143	VS3537_00143	spontaneous	spontaneous	spontaneous	VS3537_00821	VS3537_00051;VS3537_00710	VS3537_01562		VS3537_01391;VS3537_00431	VS3537_01557	VS3537_00299	VS3537_01375	VS3537_01391	VS3537_01149	VS3537_00040;VS3537_00280	VS3537_00547;VS3537_01710;VS3537_00052	VS3537_00547;VS3537_01557	VS3537_01557	VS3537_00299	VS3537_00547;VS3537_00204;VS3537_01557;VS3537_01710;VS3537_00052	VS3537_01557	VS3537_00547;VS3537_01557	VS3537_00547;VS3537_00204;VS3537_01557	VS3537_00547;VS3537_01557;VS3537_01710;VS3537_00052	VS3537_00547;VS3537_01557;VS3537_00299	VS3537_00547;VS3537_01388;VS3537_00204;VS3537_01557	VS3537_00547;VS3537_01557	VS3537_00547;VS3537_00204;VS3537_01557	VS3537_01388;VS3537_01179	VS3537_00224;VS3537_00671;VS3537_01508;VS3537_01864;VS3537_01186	VS3537_01388	VS3537_00315;VS3537_00608;VS3537_00606	VS3537_01015	VS3537_00315;VS3537_00608;VS3537_00606	VS3537_00315;VS3537_00608;VS3537_00606;VS3537_00561	VS3537_00315;VS3537_00606	VS3537_00561	VS3537_00608;VS3537_00561;VS3537_00298	VS3537_00298	VS3537_01015	spontaneous	spontaneous	VS3537_01654	VS3537_01654	spontaneous	VS3537_00305	VS3537_00303	VS3537_01281	VS3537_00883	VS3537_00883	VS3537_00106;VS3537_00755	VS3537_00455	VS3537_00344		VS3537_00347	VS3537_01183	VS3537_01183	VS3537_01870;VS3537_01871;VS3537_01869	VS3537_01871	VS3537_01079;VS3537_00007	VS3537_00950;VS3537_01388	VS3537_00106;VS3537_00755	VS3537_00106;VS3537_00755	VS3537_00106;VS3537_00755	VS3537_00106;VS3537_00755	VS3537_00106;VS3537_00755	VS3537_00106;VS3537_00755		VS3537_00897	VS3537_00127;VS3537_01098	VS3537_01562	VS3537_00106;VS3537_00755	VS3537_00106;VS3537_00755	VS3537_00106;VS3537_00755	VS3537_00106;VS3537_00755		VS3537_00106;VS3537_00755	VS3537_00106;VS3537_00755	VS3537_01684	VS3537_01615	VS3537_00186	VS3537_00505	VS3537_01511	VS3537_01108;VS3537_01708	VS3537_01197;VS3537_02002;VS3537_01176	VS3537_01684	VS3537_01968;VS3537_00125	VS3537_00717;VS3537_00890;VS3537_00889;VS3537_00520;VS3537_01747	VS3537_01982;VS3537_01980;VS3537_01979;VS3537_01981;VS3537_01983	VS3537_00001	VS3537_01170	VS3537_01435;VS3537_00043;VS3537_01594	VS3537_01921	VS3537_00372	VS3537_00304;VS3537_01052	VS3537_01189	VS3537_00003;VS3537_00004	VS3537_01982;VS3537_01980;VS3537_01979;VS3537_01981	VS3537_01923	VS3537_01923	VS3537_00003;VS3537_00004	VS3537_00004	VS3537_00004		VS3537_01336	VS3537_00845	VS3537_01784	VS3537_01781	VS3537_01778	VS3537_00970	VS3537_01779	VS3537_01760;VS3537_01759	VS3537_00717;VS3537_00890;VS3537_00889;VS3537_00520;VS3537_01747;VS3537_01971;VS3537_00133	VS3537_00352;VS3537_01773	VS3537_00847	VS3537_01617	VS3537_01587	VS3537_00347	VS3537_00347	VS3537_00347	VS3537_00347	VS3537_00347	VS3537_01926	VS3537_01039	VS3537_00249;VS3537_00114;VS3537_00113;VS3537_00112;VS3537_00111;VS3537_01698	VS3537_01698	VS3537_01921;VS3537_01920	VS3537_01921;VS3537_01920	VS3537_01921;VS3537_01920	VS3537_01921;VS3537_01920	VS3537_01921;VS3537_01920	VS3537_01921;VS3537_01920	VS3537_01921;VS3537_01920	VS3537_01594	VS3537_01594	VS3537_00950;VS3537_01388;VS3537_00204	VS3537_00896	VS3537_01201	VS3537_01138;VS3537_01184;VS3537_00204	VS3537_01539	VS3537_00691;VS3537_00914	VS3537_00691	VS3537_01989	VS3537_00512	VS3537_01933	VS3537_00616;VS3537_00615;VS3537_00617;VS3537_01024	VS3537_00290;VS3537_01288;VS3537_00366;VS3537_01523;VS3537_01521;VS3537_01522;VS3537_00291;VS3537_00364	VS3537_01288;VS3537_00366	VS3537_01699;VS3537_00366	VS3537_01760;VS3537_01762;VS3537_01759	VS3537_01125;VS3537_01287;VS3537_01285	VS3537_01125;VS3537_01287;VS3537_01285	VS3537_01125;VS3537_01287;VS3537_01285	VS3537_01125;VS3537_01287;VS3537_01285	VS3537_00431	VS3537_00568;VS3537_00564;VS3537_00586	VS3537_01562	VS3537_00568;VS3537_00564;VS3537_00586	VS3537_01562	VS3537_00568;VS3537_00564;VS3537_00586	VS3537_01562	VS3537_00568;VS3537_00564;VS3537_00586	VS3537_01562	VS3537_00452	VS3537_00335;VS3537_00334;VS3537_01302;VS3537_01924	VS3537_00250		VS3537_01279;VS3537_01280	VS3537_01541	VS3537_01651;VS3537_01678	VS3537_00386;VS3537_00861	VS3537_00612;VS3537_00613	VS3537_01760;VS3537_01759	VS3537_00772	VS3537_00717;VS3537_00890;VS3537_00889;VS3537_00520;VS3537_01747	VS3537_01679	VS3537_01327	VS3537_00846	VS3537_01536	VS3537_00324	VS3537_01939	VS3537_01631	VS3537_01631	VS3537_01631	VS3537_01631	VS3537_01631	VS3537_00249	VS3537_00249;VS3537_00114;VS3537_00113;VS3537_00112;VS3537_00111;VS3537_01698	VS3537_01698	VS3537_01556	VS3537_01556		VS3537_00744		VS3537_00691;VS3537_00914	VS3537_01541	VS3537_01279;VS3537_01280;VS3537_00915;VS3537_00391	VS3537_01562	VS3537_00709	VS3537_00331;VS3537_00332	VS3537_01388	VS3537_01358	VS3537_01642;VS3537_01640;VS3537_01358	VS3537_01358	VS3537_00331	VS3537_00501	VS3537_01125;VS3537_00736	VS3537_01388	VS3537_00627;VS3537_01420;VS3537_01421	VS3537_00154;VS3537_00082	VS3537_01741;VS3537_01744;VS3537_01742	VS3537_01161	VS3537_00717;VS3537_00890;VS3537_01550;VS3537_01551;VS3537_01552;VS3537_00889;VS3537_00520;VS3537_01549;VS3537_01747;VS3537_01548	VS3537_01550;VS3537_01551;VS3537_01552;VS3537_01549	VS3537_01679	VS3537_01584	VS3537_00085;VS3537_00353	VS3537_01086;VS3537_01085;VS3537_00508	VS3537_01086;VS3537_01085;VS3537_00508	VS3537_00149	VS3537_00149	VS3537_00451	VS3537_00370	VS3537_01185	VS3537_01079;VS3537_01125;VS3537_00988;VS3537_00445;VS3537_01284	VS3537_01117;VS3537_01544	VS3537_01279;VS3537_01280		VS3537_01774	VS3537_00717;VS3537_00890;VS3537_00889;VS3537_00520;VS3537_01747	VS3537_00709	VS3537_00249	VS3537_01968;VS3537_00125	VS3537_00717;VS3537_00890;VS3537_00889;VS3537_00520;VS3537_01747	VS3537_01630	VS3537_01630	VS3537_00862	VS3537_01884;VS3537_00794	VS3537_01598	VS3537_01234	VS3537_01234	VS3537_01235	VS3537_01002	VS3537_00110	VS3537_01912	VS3537_00682	VS3537_00096;VS3537_01545	VS3537_00395	VS3537_00682	VS3537_01896	VS3537_01896	VS3537_01896	VS3537_00076	VS3537_00717;VS3537_00890;VS3537_01550;VS3537_01551;VS3537_01552;VS3537_00889;VS3537_00520;VS3537_01549;VS3537_01747;VS3537_01548	VS3537_01550;VS3537_01551;VS3537_01552;VS3537_01549	VS3537_00087;VS3537_01071	VS3537_01071	VS3537_01071	VS3537_00513	VS3537_01760;VS3537_01762;VS3537_00366	VS3537_01261;VS3537_00797;VS3537_01259;VS3537_01260	VS3537_01541	VS3537_01636		VS3537_00821	VS3537_00709;VS3537_01475;VS3537_01048;VS3537_01950;VS3537_01474;VS3537_01473	VS3537_01683;VS3537_00627;VS3537_00709	VS3537_01774	VS3537_01774	VS3537_01774	VS3537_01774	VS3537_01774	VS3537_01774	VS3537_01774	VS3537_01774	VS3537_01774	VS3537_00616;VS3537_00615;VS3537_00617	VS3537_01978	VS3537_00821;VS3537_00907;VS3537_00658	VS3537_00531	VS3537_00531		VS3537_00392	VS3537_00751		VS3537_01699		VS3537_00909	VS3537_00909	VS3537_00531	VS3537_00806	VS3537_01205	VS3537_01760	VS3537_00527;VS3537_00526;VS3537_00524;VS3537_00021;VS3537_00022	VS3537_00524	spontaneous	spontaneous	VS3537_01563	VS3537_00531	VS3537_01301;VS3537_00798	VS3537_01300;VS3537_00801	VS3537_00020	VS3537_00608	VS3537_00679	VS3537_01300;VS3537_00801	VS3537_01968		VS3537_00025	VS3537_00797	VS3537_00042	VS3537_00806;VS3537_00592;VS3537_01650	VS3537_00806;VS3537_00592;VS3537_01650	VS3537_00027	VS3537_00802	VS3537_00802	VS3537_00044	VS3537_00043	VS3537_00027	VS3537_00806;VS3537_00592	VS3537_01411;VS3537_00751	VS3537_00379			spontaneous	VS3537_00803	VS3537_01190	VS3537_01107	VS3537_01885	VS3537_00956	VS3537_00430	VS3537_01381	VS3537_00018	VS3537_00633	VS3537_00047	VS3537_00531	VS3537_01702	VS3537_00025	VS3537_00045	VS3537_01760;VS3537_01762	VS3537_00806;VS3537_00592	VS3537_00806;VS3537_00592	VS3537_00806;VS3537_00592			VS3537_00909	VS3537_00909	VS3537_00294	VS3537_00270		VS3537_00294				VS3537_00290			VS3537_01654		VS3537_01654	VS3537_00290	VS3537_00513	VS3537_01760;VS3537_01762														VS3537_00806	VS3537_01484						VS3537_00027	VS3537_00909								VS3537_00679	VS3537_01713			VS3537_01030					VS3537_01014																										spontaneous																																VS3537_00250					VS3537_00125							VS3537_01093;VS3537_01757												VS3537_00531	VS3537_01698					VS3537_00513											VS3537_01279;VS3537_01280;VS3537_01411									VS3537_01541					VS3537_01541											VS3537_01205					VS3537_00249		VS3537_00507																																VS3537_01184;VS3537_00204															VS3537_00909																																					VS3537_00621	VS3537_01107			VS3537_00040;VS3537_00280																																																		VS3537_00501														VS3537_00621									VS3537_01106				spontaneous		VS3537_00806;VS3537_00592						VS3537_00744												VS3537_02001			VS3537_00952	VS3537_01159;VS3537_00740																												VS3537_00967;VS3537_01079	VS3537_00621																															VS3537_00110																																																	VS3537_01012																	spontaneous		spontaneous																													spontaneous									VS3537_00806;VS3537_00592;VS3537_01650																			VS3537_01976										VS3537_00608;VS3537_00492								VS3537_00894											VS3537_00106;VS3537_00755									VS3537_00950;VS3537_01388;VS3537_00204																																	VS3537_00717;VS3537_00890;VS3537_00889;VS3537_00520;VS3537_01747													VS3537_00952			VS3537_01281													VS3537_00921;VS3537_01174						VS3537_01958			VS3537_01391				VS3537_01201	VS3537_01698					spontaneous				VS3537_00195		VS3537_00195					VS3537_01958	VS3537_01958	VS3537_01958	VS3537_01958	VS3537_01958	VS3537_01958	VS3537_01958	VS3537_01958							VS3537_01138;VS3537_01184;VS3537_00950;VS3537_01388	VS3537_01138;VS3537_01184;VS3537_00950;VS3537_01388	VS3537_01138;VS3537_01184;VS3537_00950;VS3537_01388	VS3537_01138;VS3537_01184;VS3537_00950;VS3537_01388	VS3537_01138;VS3537_01184;VS3537_00950;VS3537_01388	VS3537_01138;VS3537_01184;VS3537_00950;VS3537_01388	VS3537_01138;VS3537_01184;VS3537_00950;VS3537_01388	VS3537_01138;VS3537_01184;VS3537_00950;VS3537_01388	VS3537_01138;VS3537_01184;VS3537_00950;VS3537_01388		VS3537_01958	VS3537_01958																															VS3537_00500											VS3537_01702																								VS3537_00954;VS3537_00357																																																																						VS3537_01698				VS3537_01541																																													VS3537_01982;VS3537_01980;VS3537_01979;VS3537_01981;VS3537_01983	VS3537_01982;VS3537_01980;VS3537_01979;VS3537_01981;VS3537_01983	VS3537_01982;VS3537_01980;VS3537_01979;VS3537_01981;VS3537_01983	VS3537_01982;VS3537_01980;VS3537_01979;VS3537_01981;VS3537_01983	VS3537_01982;VS3537_01980;VS3537_01979;VS3537_01981;VS3537_01983	VS3537_01982;VS3537_01980;VS3537_01979;VS3537_01981;VS3537_01983	VS3537_01982;VS3537_01980;VS3537_01979;VS3537_01981;VS3537_01983	VS3537_01982;VS3537_01980;VS3537_01979;VS3537_01981;VS3537_01983	VS3537_01982;VS3537_01980;VS3537_01979;VS3537_01981;VS3537_01983	VS3537_01982;VS3537_01980;VS3537_01979;VS3537_01981;VS3537_01983		VS3537_01982;VS3537_01980;VS3537_01979;VS3537_01981;VS3537_01983	VS3537_01982;VS3537_01980;VS3537_01979;VS3537_01981;VS3537_01983																VS3537_01982;VS3537_01980;VS3537_01979;VS3537_01981;VS3537_01983															VS3537_01958	VS3537_01958						VS3537_00027																	VS3537_00717;VS3537_00889				VS3537_00027																												VS3537_01651;VS3537_01678														VS3537_00621																									VS3537_01138;VS3537_01184;VS3537_00950;VS3537_01388	VS3537_01138;VS3537_01184;VS3537_00950;VS3537_01388	VS3537_01138;VS3537_01184;VS3537_00950;VS3537_01388	VS3537_01138;VS3537_01184;VS3537_00950;VS3537_01388										VS3537_01958			VS3537_00198;VS3537_00706	VS3537_00198;VS3537_00706	VS3537_00198;VS3537_00706	VS3537_00198;VS3537_00706	VS3537_01373					VS3537_01063	VS3537_00909	VS3537_00417;VS3537_01150	VS3537_00417;VS3537_01150	VS3537_00909	VS3537_00909		VS3537_00909	VS3537_00909	VS3537_01925																		VS3537_01842																												VS3537_00087;VS3537_01071																						VS3537_00370			VS3537_01912		VS3537_01138;VS3537_01184;VS3537_00950;VS3537_01388																															VS3537_00328;VS3537_00329				VS3537_00997											VS3537_00717;VS3537_00889
VS3543	VS3543_00428	VS3543_00428	VS3543_00428	VS3543_00428	VS3543_01520	VS3543_00817	VS3543_00817	VS3543_00428	VS3543_00428	VS3543_00428	VS3543_00428	VS3543_00428	VS3543_00428	VS3543_00428	VS3543_00428		VS3543_01199	VS3543_01199	VS3543_00046	VS3543_00259	VS3543_00259	VS3543_01946;VS3543_01945;VS3543_01947;VS3543_01944	VS3543_00706	VS3543_00995	VS3543_02002	VS3543_00707	spontaneous	VS3543_00482;VS3543_00172;VS3543_00480;VS3543_00478;VS3543_00481;VS3543_01059	VS3543_01175;VS3543_01176;VS3543_01471	VS3543_01710	VS3543_01710	VS3543_01710	VS3543_01710	VS3543_01407	VS3543_01876;VS3543_01875;VS3543_01873	VS3543_01625		VS3543_01179	VS3543_01179	VS3543_01179	VS3543_00685;VS3543_00575	VS3543_01945;VS3543_01947;VS3543_01022	VS3543_01153;VS3543_00735;VS3543_01852	VS3543_00735;VS3543_01852	VS3543_00554	VS3543_01854;VS3543_00389	VS3543_01053	VS3543_00551	VS3543_01554	VS3543_01554	VS3543_00022;VS3543_00581	VS3543_00382	VS3543_00059;VS3543_01764;VS3543_01132;VS3543_01600;VS3543_01358	VS3543_00117;VS3543_00833;VS3543_00328	VS3543_01927	VS3543_01927	VS3543_00304	VS3543_01230	VS3543_01602	VS3543_00519;VS3543_01648	VS3543_00050	VS3543_01539	VS3543_01409	VS3543_01921	VS3543_01923	VS3543_01923;VS3543_01924	VS3543_01945;VS3543_01944	VS3543_01857	VS3543_00172;VS3543_00790	VS3543_01807;VS3543_01124;VS3543_00467	VS3543_01433	VS3543_00402;VS3543_01633;VS3543_01842;VS3543_01632;VS3543_00779;VS3543_01870;VS3543_01634;VS3543_01635;VS3543_01841;VS3543_01636	VS3543_01633;VS3543_01634;VS3543_01635;VS3543_01636	VS3543_00679	VS3543_00706;VS3543_00707;VS3543_00756	VS3543_01071;VS3543_01321	VS3543_00706	VS3543_00706;VS3543_00756	VS3543_01332	VS3543_01332	VS3543_01332	VS3543_01332	VS3543_00744	VS3543_01814	VS3543_01987	VS3543_00539	VS3543_00456	VS3543_00456	VS3543_00456	VS3543_00456	VS3543_00456	VS3543_00456	VS3543_00456	VS3543_00456	VS3543_00456	VS3543_00456	VS3543_00456	VS3543_00456	VS3543_00456	VS3543_00456;VS3543_01067	VS3543_00383	VS3543_01071	VS3543_01912	VS3543_01404	VS3543_01626;VS3543_00802	VS3543_01625	VS3543_00991	VS3543_00357	VS3543_00358	VS3543_00402;VS3543_01842;VS3543_00779;VS3543_01870;VS3543_01841;VS3543_01135;VS3543_01840;VS3543_00060;VS3543_01136		VS3543_01038	VS3543_00873	VS3543_00391	VS3543_00630;VS3543_00631	VS3543_01429	VS3543_01109	VS3543_00402;VS3543_01842;VS3543_00779;VS3543_01870;VS3543_01841	VS3543_00941	VS3543_00721;VS3543_00468	VS3543_00981;VS3543_01995	VS3543_00981	VS3543_00402;VS3543_01842;VS3543_00779;VS3543_01870;VS3543_01841;VS3543_01869	VS3543_00779;VS3543_01841	spontaneous	VS3543_01773;VS3543_00412;VS3543_01319	VS3543_00259	VS3543_00412;VS3543_01403	VS3543_01403	VS3543_01403	VS3543_01759	VS3543_01296;VS3543_01294;VS3543_01295	VS3543_01149		spontaneous	VS3543_00728	VS3543_00728	VS3543_00994	VS3543_00942;VS3543_00943	VS3543_01498			VS3543_01175;VS3543_01176;VS3543_00408;VS3543_00406;VS3543_00409;VS3543_00868;VS3543_00649	VS3543_01625		VS3543_01857	VS3543_01992;VS3543_00625;VS3543_01993	VS3543_00175			VS3543_01644	VS3543_01233	VS3543_00830			VS3543_01062	spontaneous			VS3543_01758;VS3543_00454	VS3543_01296;VS3543_01294;VS3543_01295;VS3543_00712;VS3543_00713;VS3543_00896;VS3543_01385	VS3543_00625	VS3543_01178	VS3543_00389	VS3543_01509	VS3543_01509		VS3543_01621	VS3543_01539	VS3543_01539	VS3543_01995	VS3543_01621	VS3543_00402;VS3543_01842;VS3543_00779;VS3543_01870;VS3543_01841;VS3543_00404	VS3543_00709;VS3543_00710	VS3543_00402;VS3543_01840;VS3543_01501;VS3543_01502;VS3543_00403	VS3543_00709		VS3543_00006	VS3543_01053	VS3543_01053	VS3543_01241	VS3543_01241	VS3543_00093		VS3543_00759	VS3543_00659;VS3543_00657	VS3543_01854	VS3543_01554	VS3543_01794	VS3543_01794		VS3543_01634;VS3543_01636	VS3543_00559	VS3543_01647	VS3543_01647	VS3543_01647	VS3543_01647	VS3543_01647	VS3543_01062	VS3543_00006	VS3543_01221	VS3543_01880	VS3543_01880	VS3543_01175;VS3543_01176;VS3543_00293;VS3543_00296;VS3543_00297;VS3543_00295	VS3543_00239	VS3543_00874	VS3543_01762;VS3543_00231	VS3543_01590;VS3543_01712	VS3543_00520	VS3543_01761	VS3543_01760	VS3543_00067;VS3543_00068	VS3543_00683	VS3543_00067;VS3543_00068;VS3543_00683	VS3543_00074	VS3543_01762	VS3543_01762	spontaneous	VS3543_01224	VS3543_01234;VS3543_01133	VS3543_01855;VS3543_01858	VS3543_01855;VS3543_01858	VS3543_01855;VS3543_01858	VS3543_01855;VS3543_01858	VS3543_01855;VS3543_01858	VS3543_01855;VS3543_01858	VS3543_01855;VS3543_01858	VS3543_01855;VS3543_01858	VS3543_00610	VS3543_01609	VS3543_00059;VS3543_01764;VS3543_01303;VS3543_01609;VS3543_01305	VS3543_00751	VS3543_00716	VS3543_01184;VS3543_00008	VS3543_00005	VS3543_00213	VS3543_01026	VS3543_00221	VS3543_01363;VS3543_00892	VS3543_01303;VS3543_00373		VS3543_00470	VS3543_01415	VS3543_00685;VS3543_01170	VS3543_00685;VS3543_01170;VS3543_01448;VS3543_00497	VS3543_00486	VS3543_01507	VS3543_01170		VS3543_01271;VS3543_00544	VS3543_00544;VS3543_01015;VS3543_00736;VS3543_01017;VS3543_00749	VS3543_01271;VS3543_00749	VS3543_01758;VS3543_00454;VS3543_00736;VS3543_00749;VS3543_00737		VS3543_01271	VS3543_00544	spontaneous	VS3543_00051		VS3543_00577	VS3543_00805;VS3543_00461	VS3543_01646		VS3543_01584;VS3543_00973	VS3543_01762	VS3543_00231	VS3543_00696	VS3543_01313	VS3543_00243	VS3543_01175;VS3543_01176;VS3543_00496;VS3543_00242;VS3543_01095;VS3543_00494;VS3543_00495;VS3543_01192	VS3543_01095;VS3543_01192	VS3543_01092	VS3543_00381	VS3543_00850	VS3543_01599	VS3543_01170;VS3543_00166	VS3543_01624	VS3543_00378	VS3543_00378	VS3543_00878	VS3543_01624	VS3543_01624	VS3543_01624	VS3543_01624	VS3543_00685;VS3543_00166	spontaneous	VS3543_01836	VS3543_01000;VS3543_00656	VS3543_01799	VS3543_00387	VS3543_00685;VS3543_01448;VS3543_00497	VS3543_00038	VS3543_01443	VS3543_00715	VS3543_01096	VS3543_00047	VS3543_01741;VS3543_01623	VS3543_01444	VS3543_01175;VS3543_01176	VS3543_00379	VS3543_00008;VS3543_00009	VS3543_00045;VS3543_00044	VS3543_01625	VS3543_01471;VS3543_01404;VS3543_00462	VS3543_01727	VS3543_01920	VS3543_01520					VS3543_01843	VS3543_00016;VS3543_00501	VS3543_00216	VS3543_01527	VS3543_01527	VS3543_00062	VS3543_01625	VS3543_01739;VS3543_01740;VS3543_01738	VS3543_00008;VS3543_00009;VS3543_00803	VS3543_01175;VS3543_01176;VS3543_01471;VS3543_00745;VS3543_01404;VS3543_00496;VS3543_00494;VS3543_00495	VS3543_01092	VS3543_00065;VS3543_00064	VS3543_01731	VS3543_00402;VS3543_01842;VS3543_00779;VS3543_01870;VS3543_01841;VS3543_00404;VS3543_00403;VS3543_00762;VS3543_00054;VS3543_00778;VS3543_00780;VS3543_00053;VS3543_00781	VS3543_01837	VS3543_00682	VS3543_00259	VS3543_01918	VS3543_00561	VS3543_00365	VS3543_00402;VS3543_01842;VS3543_00779;VS3543_01870;VS3543_01841;VS3543_01135;VS3543_01136;VS3543_01869	VS3543_00779;VS3543_01841		VS3543_01992;VS3543_00625;VS3543_01993	VS3543_00175	VS3543_00803;VS3543_00256	VS3543_01624	VS3543_01418	VS3543_01418	VS3543_01418	VS3543_00456	VS3543_00298;VS3543_00697	VS3543_00877;VS3543_00823	VS3543_01846	VS3543_00456	VS3543_00456	VS3543_00402;VS3543_01842;VS3543_00779;VS3543_01870;VS3543_01841	VS3543_00250	VS3543_00194	VS3543_00537	VS3543_00634	VS3543_00634	VS3543_00634	VS3543_00634	VS3543_00634	VS3543_00610	VS3543_01151	VS3543_01013	VS3543_01013	VS3543_00709;VS3543_00710;VS3543_00719	VS3543_01857	VS3543_01857;VS3543_01870;VS3543_01841;VS3543_01855;VS3543_01856	VS3543_01760;VS3543_01763	VS3543_00023;VS3543_00427	spontaneous	VS3543_01536	VS3543_00117;VS3543_01263	VS3543_00498	VS3543_00047	VS3543_00370	spontaneous	spontaneous	spontaneous	spontaneous	spontaneous	spontaneous	spontaneous;VS3543_00370	VS3543_00528;VS3543_00363	VS3543_00363	VS3543_01668	VS3543_00259;VS3543_00647;VS3543_00235	VS3543_00259	VS3543_00463	VS3543_00402;VS3543_01842;VS3543_00779;VS3543_01870;VS3543_01841;VS3543_01284	VS3543_00364	VS3543_02004	VS3543_02003	VS3543_00470	VS3543_01495	VS3543_01284;VS3543_01480;VS3543_01481	VS3543_01760		VS3543_01760	VS3543_01835	VS3543_01835	VS3543_01835		VS3543_00952	VS3543_00050;VS3543_00834	VS3543_00953	VS3543_00834	VS3543_00245	VS3543_00498	VS3543_01263	VS3543_01448		VS3543_01177	VS3543_01177	VS3543_00070	VS3543_00920	VS3543_00402;VS3543_01633;VS3543_01842;VS3543_01632;VS3543_00779;VS3543_01870;VS3543_01634;VS3543_01635;VS3543_01841;VS3543_01636	VS3543_01633;VS3543_01634;VS3543_01635;VS3543_01636	VS3543_00931;VS3543_00618	VS3543_01921	VS3543_01437;VS3543_01287	VS3543_00718;VS3543_00362	VS3543_00286	VS3543_00286	VS3543_00284;VS3543_00285	VS3543_00284;VS3543_00285	VS3543_00287	VS3543_00645	VS3543_01053	VS3543_01874	VS3543_01874	VS3543_01597	VS3543_01597	VS3543_01597	VS3543_01597	VS3543_01597	VS3543_01597	VS3543_01597	VS3543_01597	VS3543_01597	VS3543_01597	VS3543_00396	VS3543_00513;VS3543_00972	VS3543_00514;VS3543_00626	VS3543_00045;VS3543_00044	VS3543_01739;VS3543_01738;VS3543_00256	VS3543_00012	VS3543_00920	VS3543_00402;VS3543_01633;VS3543_01842;VS3543_01632;VS3543_00779;VS3543_01870;VS3543_01634;VS3543_01635;VS3543_01841;VS3543_01636	VS3543_01633;VS3543_01634;VS3543_01635;VS3543_01636	VS3543_00931;VS3543_00618	VS3543_01048;VS3543_00807	VS3543_01942	VS3543_01942	VS3543_01008;VS3543_01006	VS3543_01942	VS3543_00213	VS3543_01533	VS3543_00402;VS3543_01842;VS3543_00779;VS3543_01870;VS3543_01841		VS3543_00402;VS3543_01842;VS3543_00779;VS3543_01870;VS3543_01841	VS3543_02002	VS3543_01467	VS3543_01894	VS3543_01894	VS3543_01625;VS3543_01626;VS3543_01739;VS3543_01740;VS3543_01738;VS3543_01894;VS3543_01329;VS3543_01330;VS3543_00804;VS3543_01331	VS3543_01625	VS3543_01986	VS3543_01175;VS3543_01176;VS3543_01471;VS3543_00496;VS3543_01095;VS3543_00494;VS3543_00495;VS3543_01192	VS3543_01625			VS3543_01063	VS3543_01620	VS3543_00402;VS3543_01284;VS3543_00734;VS3543_00504;VS3543_00502;VS3543_00505	spontaneous	spontaneous	VS3543_00672;VS3543_01056	VS3543_00672;VS3543_01056	VS3543_00674	VS3543_00402;VS3543_00734	VS3543_00402;VS3543_01842;VS3543_00779;VS3543_01870;VS3543_01841;VS3543_00734;VS3543_00504;VS3543_00502;VS3543_00505	VS3543_00734	VS3543_00715	VS3543_00715	VS3543_00715	VS3543_00715	VS3543_00715	VS3543_00728	VS3543_01758;VS3543_00454	VS3543_00500	VS3543_00969	VS3543_01361	VS3543_01361	VS3543_01361	VS3543_00364		VS3543_00685;VS3543_01170;VS3543_00497;VS3543_00887	VS3543_01175;VS3543_01176;VS3543_00410	VS3543_00416;VS3543_00419;VS3543_00455;VS3543_00418;VS3543_00417	VS3543_00787	VS3543_01602	VS3543_00850;VS3543_01137	VS3543_01137	VS3543_00499	spontaneous	VS3543_00059;VS3543_01303	VS3543_01795	VS3543_01984	VS3543_00516	VS3543_01984;VS3543_01064	VS3543_01984	spontaneous	VS3543_00885	VS3543_00252	VS3543_00252	VS3543_00024	spontaneous	VS3543_00252	VS3543_00252	VS3543_01300;VS3543_00591	VS3543_01300	VS3543_00592	VS3543_00794;VS3543_00688	VS3543_00903		VS3543_01848;VS3543_00227	VS3543_00227	VS3543_01848;VS3543_00227	VS3543_00227	VS3543_00227	VS3543_00227	VS3543_00227	VS3543_00227	VS3543_00227	spontaneous	spontaneous	spontaneous	VS3543_01758	VS3543_00896;VS3543_00786	VS3543_01646		VS3543_01451;VS3543_00312	VS3543_01641	VS3543_00075	VS3543_01435	VS3543_01451	VS3543_00696	VS3543_00885;VS3543_00083	VS3543_00428;VS3543_01412;VS3543_00897	VS3543_00428;VS3543_01641	VS3543_01641	VS3543_00075	VS3543_00428;VS3543_00166;VS3543_01641;VS3543_01412;VS3543_00897	VS3543_01641	VS3543_00428;VS3543_01641	VS3543_00428;VS3543_00166;VS3543_01641	VS3543_00428;VS3543_01641;VS3543_01412;VS3543_00897	VS3543_00428;VS3543_01641;VS3543_00075	VS3543_00428;VS3543_01448;VS3543_00166;VS3543_01641	VS3543_00428;VS3543_01641	VS3543_00428;VS3543_00166;VS3543_01641	VS3543_01448;VS3543_00726	VS3543_00825;VS3543_01952;VS3543_01725;VS3543_01168;VS3543_00146	VS3543_01448	VS3543_00059;VS3543_01303;VS3543_01305	VS3543_00562	VS3543_00059;VS3543_01303;VS3543_01305	VS3543_00059;VS3543_01303;VS3543_01305;VS3543_00442	VS3543_00059;VS3543_01305	VS3543_00442	VS3543_01303;VS3543_00442;VS3543_00076	VS3543_00076	VS3543_00562	spontaneous	spontaneous	VS3543_00993	VS3543_00993	spontaneous	VS3543_00069	VS3543_00071	VS3543_01177	VS3543_01835	VS3543_01835	VS3543_00950;VS3543_00741	VS3543_00336	VS3543_00029			VS3543_01171	VS3543_01171	VS3543_01946;VS3543_01945;VS3543_01947	VS3543_01945	VS3543_00626;VS3543_00852	VS3543_01448;VS3543_00497	VS3543_00950;VS3543_00741	VS3543_00950;VS3543_00741	VS3543_00950;VS3543_00741	VS3543_00950;VS3543_00741	VS3543_00950;VS3543_00741	VS3543_00950;VS3543_00741		VS3543_01849	VS3543_00243;VS3543_00645	VS3543_01646	VS3543_00950;VS3543_00741	VS3543_00950;VS3543_00741	VS3543_00950;VS3543_00741	VS3543_00950;VS3543_00741		VS3543_00950;VS3543_00741	VS3543_00950;VS3543_00741	VS3543_01386	VS3543_01032	VS3543_00184	VS3543_00387	VS3543_01728	VS3543_00656;VS3543_01410	VS3543_01157;VS3543_02001;VS3543_00723	VS3543_01386	VS3543_01995;VS3543_00245	VS3543_00402;VS3543_01842;VS3543_00779;VS3543_01870;VS3543_01841	VS3543_00966;VS3543_00967;VS3543_00964;VS3543_00963;VS3543_00965	VS3543_00846	VS3543_00717	VS3543_01495;VS3543_00888;VS3543_01603	VS3543_01363	VS3543_00002	VS3543_00070;VS3543_00118;VS3543_00599	VS3543_01165	VS3543_00848;VS3543_00849	VS3543_00966;VS3543_00964;VS3543_00963;VS3543_00965	VS3543_01365	VS3543_01365	VS3543_00848;VS3543_00849	VS3543_00849	VS3543_00849		VS3543_01232	VS3543_01979	VS3543_01922	VS3543_01919	VS3543_01916	VS3543_00517	VS3543_01917	VS3543_01857;VS3543_01858	VS3543_00237;VS3543_00402;VS3543_01842;VS3543_00779;VS3543_01870;VS3543_01841;VS3543_01992	VS3543_00021;VS3543_01911	VS3543_01977	VS3543_01030	VS3543_01671	VS3543_00026	VS3543_00026	VS3543_00026	VS3543_00026	VS3543_00026	VS3543_01532	VS3543_00586	VS3543_01400;VS3543_00955;VS3543_00958;VS3543_00956;VS3543_00957		VS3543_01363;VS3543_01362	VS3543_01363;VS3543_01362	VS3543_01363;VS3543_01362	VS3543_01363;VS3543_01362	VS3543_01363;VS3543_01362	VS3543_01363;VS3543_01362	VS3543_01363;VS3543_01362	VS3543_01603	VS3543_01603	VS3543_01448;VS3543_00497;VS3543_00166	VS3543_01848	VS3543_01153	VS3543_00685;VS3543_01170;VS3543_00166	VS3543_01623	VS3543_00805;VS3543_00461	VS3543_00805	VS3543_00973	VS3543_00394	VS3543_01525	VS3543_01296;VS3543_01294;VS3543_01295;VS3543_00571	VS3543_01184;VS3543_00008;VS3543_01739;VS3543_01740;VS3543_01738;VS3543_00010	VS3543_01184;VS3543_00008	VS3543_01401;VS3543_00008	VS3543_01857;VS3543_01855;VS3543_01858	VS3543_00672;VS3543_01181;VS3543_01183	VS3543_00672;VS3543_01181;VS3543_01183	VS3543_00672;VS3543_01181;VS3543_01183	VS3543_00672;VS3543_01181;VS3543_01183	VS3543_00312	VS3543_01325;VS3543_00449;VS3543_00445	VS3543_01646	VS3543_01325;VS3543_00449;VS3543_00445	VS3543_01646	VS3543_01325;VS3543_00449;VS3543_00445	VS3543_01646	VS3543_01325;VS3543_00449;VS3543_00445	VS3543_01646	VS3543_00333	VS3543_00038;VS3543_01198;VS3543_01366;VS3543_00039			VS3543_01175;VS3543_01176	VS3543_01625	VS3543_01380;VS3543_00996	VS3543_00267;VS3543_01813	VS3543_01299;VS3543_01298	VS3543_01857;VS3543_01858	VS3543_01807	VS3543_00402;VS3543_01842;VS3543_00779;VS3543_01870;VS3543_01841	VS3543_01381	VS3543_01223	VS3543_01978	VS3543_01620	VS3543_00050	VS3543_01539	VS3543_01017	VS3543_01017	VS3543_01017	VS3543_01017	VS3543_01017	VS3543_00625	VS3543_01400;VS3543_00955;VS3543_00958;VS3543_00956;VS3543_00957	VS3543_01400	VS3543_01640	VS3543_01640		VS3543_00752		VS3543_00805;VS3543_00461	VS3543_01625	VS3543_01175;VS3543_01176;VS3543_00462;VS3543_00272	VS3543_01646	VS3543_00787	VS3543_00041;VS3543_00042	VS3543_01448	VS3543_01254	VS3543_01008;VS3543_01006;VS3543_01254	VS3543_01254	VS3543_00042	VS3543_00383	VS3543_00672;VS3543_00760	VS3543_01448	VS3543_01284;VS3543_01480;VS3543_01481	VS3543_00216;VS3543_00926	VS3543_01876;VS3543_01875;VS3543_01873	VS3543_00708	VS3543_00402;VS3543_01633;VS3543_01842;VS3543_01632;VS3543_00779;VS3543_01870;VS3543_01634;VS3543_01635;VS3543_01841;VS3543_01636	VS3543_01633;VS3543_01634;VS3543_01635;VS3543_01636	VS3543_01381	VS3543_01668	VS3543_00929;VS3543_00020	VS3543_00390;VS3543_00633;VS3543_00632	VS3543_00390;VS3543_00633;VS3543_00632	VS3543_00221	VS3543_00221	VS3543_00332	VS3543_00004	VS3543_01169	VS3543_00626;VS3543_00672;VS3543_00326;VS3543_00535;VS3543_01180	VS3543_00665;VS3543_01628	VS3543_01175;VS3543_01176		VS3543_01912	VS3543_00402;VS3543_01842;VS3543_00779;VS3543_01870;VS3543_01841	VS3543_00787	VS3543_00625	VS3543_01995;VS3543_00245	VS3543_00402;VS3543_01842;VS3543_00779;VS3543_01870;VS3543_01841	VS3543_01018	VS3543_01018	VS3543_01814	VS3543_01785;VS3543_01065	VS3543_01599	VS3543_01120	VS3543_01120	VS3543_01119	VS3543_00549	VS3543_00954	VS3543_01354	VS3543_00814	VS3543_00940;VS3543_01629	VS3543_00276	VS3543_00814	VS3543_01053	VS3543_01053	VS3543_01053	VS3543_00920	VS3543_00402;VS3543_01633;VS3543_01842;VS3543_01632;VS3543_00779;VS3543_01870;VS3543_01634;VS3543_01635;VS3543_01841;VS3543_01636	VS3543_01633;VS3543_01634;VS3543_01635;VS3543_01636	VS3543_00931;VS3543_00618	VS3543_00618	VS3543_00618	VS3543_00395	VS3543_01857;VS3543_01855;VS3543_00008	VS3543_01092;VS3543_01782;VS3543_01093;VS3543_01094	VS3543_01625	VS3543_01012		VS3543_01758	VS3543_00787;VS3543_01692;VS3543_01512;VS3543_01690;VS3543_01691;VS3543_00595	VS3543_01385;VS3543_01284;VS3543_00787	VS3543_01912	VS3543_01912	VS3543_01912	VS3543_01912	VS3543_01912	VS3543_01912	VS3543_01912	VS3543_01912	VS3543_01912	VS3543_01296;VS3543_01294;VS3543_01295	VS3543_00962	VS3543_01758;VS3543_00454;VS3543_00838	VS3543_00413	VS3543_00413		VS3543_00273	VS3543_00745		VS3543_01401		VS3543_00456	VS3543_00456	VS3543_00413	VS3543_01773	VS3543_01149	VS3543_01857	VS3543_00408;VS3543_00406;VS3543_00409;VS3543_00867;VS3543_00866	VS3543_00406			VS3543_01647	VS3543_00413	VS3543_01197;VS3543_01781	VS3543_01778;VS3543_01196	VS3543_00865	VS3543_01303	VS3543_00817	VS3543_01778;VS3543_01196	VS3543_01995		VS3543_00870	VS3543_01782	VS3543_00887	VS3543_01773;VS3543_01319;VS3543_00997	VS3543_01773;VS3543_01319;VS3543_00997	VS3543_00872	VS3543_01777	VS3543_01777	VS3543_00889	VS3543_00888	VS3543_00872	VS3543_01773;VS3543_01319	VS3543_01471;VS3543_00745	VS3543_00260	VS3543_01860;VS3543_00640	VS3543_01860;VS3543_00640	spontaneous	VS3543_01776	VS3543_01164	VS3543_00655	VS3543_01064	VS3543_00503	VS3543_00311	VS3543_01441	VS3543_00863	VS3543_01278	VS3543_00892	VS3543_00413	VS3543_01404	VS3543_00870	VS3543_00890	VS3543_01857;VS3543_01855	VS3543_01773;VS3543_01319	VS3543_01773;VS3543_01319	VS3543_01773;VS3543_01319	VS3543_00237;VS3543_01857	VS3543_00119	VS3543_00456	VS3543_00456		VS3543_00093									VS3543_00993	VS3543_00993	VS3543_00993		VS3543_00395	VS3543_01857;VS3543_01855														VS3543_01773	VS3543_01701						VS3543_00872	VS3543_00456								VS3543_00817		VS3543_01415		VS3543_00577					VS3543_00561						VS3543_00514;VS3543_00626																																																									VS3543_00245																				VS3543_01400					VS3543_00395			VS3543_00995								VS3543_01175;VS3543_01176;VS3543_01471														VS3543_01625																VS3543_00625		VS3543_00389																																VS3543_01170;VS3543_00166															VS3543_00456																																						VS3543_00655			VS3543_00885;VS3543_00083																																																		VS3543_00383														VS3543_00969															VS3543_01773;VS3543_01319						VS3543_00752												VS3543_02002				VS3543_00706;VS3543_00756																													VS3543_00969																										VS3543_00592					VS3543_00954	VS3543_00144			VS3543_01381																																													VS3543_00559																	spontaneous		spontaneous																													spontaneous									VS3543_01773;VS3543_01319;VS3543_00997																			VS3543_01987										VS3543_01303;VS3543_00373								VS3543_01846											VS3543_00950;VS3543_00741									VS3543_01448;VS3543_00497;VS3543_00166																																														spontaneous			VS3543_01177									VS3543_01554		VS3543_00119	VS3543_00721;VS3543_00468							VS3543_01520			VS3543_01451		VS3543_00696	VS3543_00950;VS3543_00741	VS3543_01153	VS3543_01400					spontaneous				VS3543_00175		VS3543_00175					VS3543_01520	VS3543_01520	VS3543_01520	VS3543_01520	VS3543_01520	VS3543_01520	VS3543_01520	VS3543_01520							VS3543_00685;VS3543_01170;VS3543_01448;VS3543_00497	VS3543_00685;VS3543_01170;VS3543_01448;VS3543_00497	VS3543_00685;VS3543_01170;VS3543_01448;VS3543_00497	VS3543_00685;VS3543_01170;VS3543_01448;VS3543_00497	VS3543_00685;VS3543_01170;VS3543_01448;VS3543_00497	VS3543_00685;VS3543_01170;VS3543_01448;VS3543_00497	VS3543_00685;VS3543_01170;VS3543_01448;VS3543_00497	VS3543_00685;VS3543_01170;VS3543_01448;VS3543_00497	VS3543_00685;VS3543_01170;VS3543_01448;VS3543_00497		VS3543_01520	VS3543_01520																							VS3543_01739;VS3543_01738;VS3543_00256								VS3543_00382											VS3543_01404																								VS3543_00016;VS3543_00501																																																																						VS3543_01400																																																	VS3543_00966;VS3543_00967;VS3543_00964;VS3543_00963;VS3543_00965	VS3543_00966;VS3543_00967;VS3543_00964;VS3543_00963;VS3543_00965	VS3543_00966;VS3543_00967;VS3543_00964;VS3543_00963;VS3543_00965	VS3543_00966;VS3543_00967;VS3543_00964;VS3543_00963;VS3543_00965	VS3543_00966;VS3543_00967;VS3543_00964;VS3543_00963;VS3543_00965	VS3543_00966;VS3543_00967;VS3543_00964;VS3543_00963;VS3543_00965	VS3543_00966;VS3543_00967;VS3543_00964;VS3543_00963;VS3543_00965	VS3543_00966;VS3543_00967;VS3543_00964;VS3543_00963;VS3543_00965	VS3543_00966;VS3543_00967;VS3543_00964;VS3543_00963;VS3543_00965	VS3543_00966;VS3543_00967;VS3543_00964;VS3543_00963;VS3543_00965		VS3543_00966;VS3543_00967;VS3543_00964;VS3543_00963;VS3543_00965	VS3543_00966;VS3543_00967;VS3543_00964;VS3543_00963;VS3543_00965																VS3543_00966;VS3543_00967;VS3543_00964;VS3543_00963;VS3543_00965			VS3543_01230												VS3543_01520	VS3543_01520						VS3543_00872																																																	VS3543_01380;VS3543_00996				VS3543_00969																																			VS3543_00685;VS3543_01170;VS3543_01448;VS3543_00497	VS3543_00685;VS3543_01170;VS3543_01448;VS3543_00497		VS3543_00685;VS3543_01170;VS3543_01448;VS3543_00497										VS3543_01520			VS3543_00172;VS3543_00790	VS3543_00172;VS3543_00790	VS3543_00172;VS3543_00790	VS3543_00172;VS3543_00790	VS3543_01433					VS3543_00610	VS3543_00456	VS3543_00298;VS3543_00697	VS3543_00298;VS3543_00697	VS3543_00456	VS3543_00456		VS3543_00456	VS3543_00456	VS3543_01533																		VS3543_01554																												VS3543_00931;VS3543_00618													VS3543_01603		VS3543_01848							VS3543_00004			VS3543_01354																					VS3543_00779;VS3543_01841												VS3543_00045;VS3543_00044				VS3543_00544
VS3569	VS3569_00394	VS3569_00394	VS3569_00394	VS3569_00394	VS3569_01857	VS3569_01003	VS3569_01003	VS3569_00394	VS3569_00394	VS3569_00394	VS3569_00394	VS3569_00394	VS3569_00394	VS3569_00394	VS3569_00394		VS3569_01192	VS3569_01192	VS3569_00327	VS3569_00562	VS3569_00562	VS3569_01729;VS3569_01730;VS3569_01731;VS3569_01732	VS3569_00724	VS3569_01503	VS3569_02000	VS3569_00725	spontaneous	VS3569_00883;VS3569_00202;VS3569_00885;VS3569_00881;VS3569_00882;VS3569_01892	VS3569_01216;VS3569_01320;VS3569_01215	VS3569_00582	VS3569_00582	VS3569_00582	VS3569_00582	VS3569_01673	VS3569_01771;VS3569_01774;VS3569_01773	VS3569_01423		VS3569_01212	VS3569_01212	VS3569_01212	VS3569_00788;VS3569_00703	VS3569_01730;VS3569_01732;VS3569_01476	VS3569_01723;VS3569_00921;VS3569_01052	VS3569_01723;VS3569_00921	VS3569_00809	VS3569_01725;VS3569_00433	VS3569_01898	VS3569_00812	VS3569_01593	VS3569_01593	VS3569_00782;VS3569_00351	VS3569_00440	VS3569_00315;VS3569_01914;VS3569_01541;VS3569_01073;VS3569_01448	VS3569_00493;VS3569_00257;VS3569_01019	VS3569_01828	VS3569_01828	VS3569_00517	VS3569_01161	VS3569_01446	VS3569_01400;VS3569_00844	VS3569_00324	VS3569_01971	VS3569_01671	VS3569_01822	VS3569_01824	VS3569_01824;VS3569_01825	VS3569_01729;VS3569_01730	VS3569_01755	VS3569_00202;VS3569_00976	VS3569_01081;VS3569_01584;VS3569_00896	VS3569_01358	VS3569_01413;VS3569_01415;VS3569_01768;VS3569_01414;VS3569_00420;VS3569_00965;VS3569_01412;VS3569_01416;VS3569_01713;VS3569_01712	VS3569_01413;VS3569_01415;VS3569_01414;VS3569_01412	VS3569_00697	VS3569_00724;VS3569_00725;VS3569_00942	VS3569_01240;VS3569_01880	VS3569_00724	VS3569_00724;VS3569_00942	VS3569_01229	VS3569_01229	VS3569_01229	VS3569_01229	VS3569_00930	VS3569_01656	VS3569_01949	VS3569_00824	VS3569_00907	VS3569_00907	VS3569_00907	VS3569_00907	VS3569_00907	VS3569_00907	VS3569_00907	VS3569_00907	VS3569_00907	VS3569_00907	VS3569_00907	VS3569_00907	VS3569_00907	VS3569_00907;VS3569_01884	VS3569_00439	VS3569_01880	VS3569_01813	VS3569_01676	VS3569_01422;VS3569_00988	VS3569_01423	VS3569_01507	VS3569_00464	VS3569_00463	VS3569_01768;VS3569_00420;VS3569_00965;VS3569_01713;VS3569_01712;VS3569_01711;VS3569_00314;VS3569_01069;VS3569_01070		VS3569_01460	VS3569_00033	VS3569_00431	VS3569_00649;VS3569_00648	VS3569_01362	VS3569_01096	VS3569_01768;VS3569_00420;VS3569_00965;VS3569_01713;VS3569_01712	VS3569_00101	VS3569_00739;VS3569_00895	VS3569_01957;VS3569_01517	VS3569_01517	VS3569_01768;VS3569_00420;VS3569_00965;VS3569_01713;VS3569_01712;VS3569_01767	VS3569_00965;VS3569_01712	spontaneous	VS3569_01550;VS3569_00410;VS3569_01242	VS3569_00562	VS3569_00410;VS3569_01677	VS3569_01677	VS3569_01677	VS3569_01536	VS3569_01266;VS3569_01265;VS3569_01267	VS3569_01056		spontaneous	VS3569_00914	VS3569_00914	VS3569_01504	VS3569_00103;VS3569_00102	VS3569_01869			VS3569_01216;VS3569_01215;VS3569_00667;VS3569_00413;VS3569_00028;VS3569_00416;VS3569_00414	VS3569_01423		VS3569_01755	VS3569_01955;VS3569_01954;VS3569_00643	VS3569_00199			VS3569_01404	VS3569_01158	VS3569_01016			VS3569_01889	spontaneous			VS3569_01535;VS3569_00909	VS3569_01266;VS3569_01265;VS3569_01267;VS3569_00731;VS3569_00056;VS3569_00730;VS3569_01695	VS3569_00643	VS3569_01213	VS3569_00433	VS3569_01846	VS3569_01846		VS3569_01427	VS3569_01971	VS3569_01971	VS3569_01957	VS3569_01427	VS3569_01768;VS3569_00420;VS3569_00965;VS3569_01713;VS3569_01712;VS3569_00418	VS3569_00728;VS3569_00727	VS3569_00420;VS3569_01711;VS3569_00419;VS3569_01872;VS3569_01873	VS3569_00727		VS3569_00367	VS3569_01898	VS3569_01898	VS3569_01135	VS3569_01135	VS3569_00281		VS3569_00945	VS3569_00675;VS3569_00677	VS3569_01725	VS3569_01593	VS3569_01571	VS3569_01571		VS3569_01414;VS3569_01412	VS3569_00804	VS3569_01401	VS3569_01401	VS3569_01401	VS3569_01401	VS3569_01401	VS3569_01889	VS3569_00367	VS3569_01170	VS3569_01778	VS3569_01778	VS3569_01216;VS3569_01215;VS3569_00525;VS3569_00524;VS3569_00528;VS3569_00526	VS3569_00135	VS3569_00034	VS3569_01539;VS3569_00143	VS3569_00580;VS3569_01629	VS3569_00843	VS3569_01538	VS3569_01537	VS3569_00307;VS3569_00306	VS3569_00701	VS3569_00307;VS3569_00306;VS3569_00701	VS3569_00300	VS3569_01539	VS3569_01539	spontaneous	VS3569_01167	VS3569_01072;VS3569_01157	VS3569_01753;VS3569_01756	VS3569_01753;VS3569_01756	VS3569_01753;VS3569_01756	VS3569_01753;VS3569_01756	VS3569_01753;VS3569_01756	VS3569_01753;VS3569_01756	VS3569_01753;VS3569_01756	VS3569_01753;VS3569_01756	VS3569_00753	VS3569_01439	VS3569_00315;VS3569_01541;VS3569_01258;VS3569_01439;VS3569_01256	VS3569_00937	VS3569_00734	VS3569_01207;VS3569_00365	VS3569_00368	VS3569_00161	VS3569_01472	VS3569_00153	VS3569_00052;VS3569_01909	VS3569_01258;VS3569_00448		VS3569_00893	VS3569_01665	VS3569_00703;VS3569_01035	VS3569_00703;VS3569_01035;VS3569_00866;VS3569_01343	VS3569_00877	VS3569_01844	VS3569_01035		VS3569_00819;VS3569_01290	VS3569_00819;VS3569_01483;VS3569_00935;VS3569_00922;VS3569_01481	VS3569_01290;VS3569_00935	VS3569_01535;VS3569_00909;VS3569_00935;VS3569_00922;VS3569_00923		VS3569_01290	VS3569_00819	spontaneous	VS3569_00323		VS3569_00786	VS3569_00991;VS3569_00902	VS3569_01402		VS3569_01988;VS3569_01623	VS3569_01539	VS3569_00143	VS3569_00714	VS3569_01248	VS3569_00131	VS3569_01216;VS3569_01215;VS3569_00869;VS3569_00132;VS3569_00867;VS3569_00868;VS3569_01199;VS3569_01110	VS3569_01199;VS3569_01110	VS3569_01113	VS3569_00441	VS3569_00010	VS3569_01449	VS3569_01035;VS3569_00208	VS3569_01424	VS3569_00444	VS3569_00444	VS3569_00038	VS3569_01424	VS3569_01424	VS3569_01424	VS3569_01424	VS3569_00703;VS3569_00208	spontaneous	VS3569_01634	VS3569_01498;VS3569_00674	VS3569_01576	VS3569_00435	VS3569_00703;VS3569_00866;VS3569_01343	VS3569_00335	VS3569_01348	VS3569_00733	VS3569_01109	VS3569_00326	VS3569_01425;VS3569_00635	VS3569_01347	VS3569_01216;VS3569_01215	VS3569_00443	VS3569_00365;VS3569_00364	VS3569_00328;VS3569_00329	VS3569_01423	VS3569_01320;VS3569_01676;VS3569_00901	VS3569_00621	VS3569_01821	VS3569_01857					VS3569_01714	VS3569_00357;VS3569_00862	VS3569_00158	VS3569_01369	VS3569_01369	VS3569_00312	VS3569_01423	VS3569_00633;VS3569_00632;VS3569_00634	VS3569_00365;VS3569_00364;VS3569_00989	VS3569_01216;VS3569_01320;VS3569_01215;VS3569_00931;VS3569_01676;VS3569_00869;VS3569_00867;VS3569_00868	VS3569_01113	VS3569_00309;VS3569_00310	VS3569_00625	VS3569_01768;VS3569_00420;VS3569_00965;VS3569_01713;VS3569_01712;VS3569_00418;VS3569_00419;VS3569_00967;VS3569_00966;VS3569_00321;VS3569_00320;VS3569_00964;VS3569_00948	VS3569_01633	VS3569_00700	VS3569_00562	VS3569_01819	VS3569_00802	VS3569_00456	VS3569_01768;VS3569_00420;VS3569_00965;VS3569_01713;VS3569_01712;VS3569_01069;VS3569_01070;VS3569_01767	VS3569_00965;VS3569_01712		VS3569_01955;VS3569_01954;VS3569_00643	VS3569_00199	VS3569_00989;VS3569_00565	VS3569_01424	VS3569_01662	VS3569_01662	VS3569_01662	VS3569_00907	VS3569_00523;VS3569_00715;VS3569_00039	VS3569_00037;VS3569_01009	VS3569_01717	VS3569_00907	VS3569_00907	VS3569_01768;VS3569_00420;VS3569_00965;VS3569_01713;VS3569_01712	VS3569_00124	VS3569_00180	VS3569_00826	VS3569_00652	VS3569_00652	VS3569_00652	VS3569_00652	VS3569_00652	VS3569_00753	VS3569_01054	VS3569_01485	VS3569_01485	VS3569_00728;VS3569_00727;VS3569_00737	VS3569_01755	VS3569_01755;VS3569_01768;VS3569_01712;VS3569_01753;VS3569_01754	VS3569_01537;VS3569_01540	VS3569_00350;VS3569_00395	spontaneous	VS3569_01974	VS3569_00257;VS3569_01298	VS3569_00865	VS3569_00326	VS3569_00451	spontaneous	spontaneous	spontaneous	spontaneous	spontaneous	spontaneous	spontaneous;VS3569_00451	VS3569_00458;VS3569_00835	VS3569_00458	VS3569_01380	VS3569_00562;VS3569_00665;VS3569_00139	VS3569_00562	VS3569_00900	VS3569_01768;VS3569_00420;VS3569_00965;VS3569_01713;VS3569_01712;VS3569_01277	VS3569_00457	VS3569_01998	VS3569_01999	VS3569_00893	VS3569_01866	VS3569_01277;VS3569_01311;VS3569_01310	VS3569_01537		VS3569_01537	VS3569_01635	VS3569_01635	VS3569_01635		VS3569_00112	VS3569_00324;VS3569_01020	VS3569_00113	VS3569_01020	VS3569_00129	VS3569_00865	VS3569_01298	VS3569_01343		VS3569_01214	VS3569_01214	VS3569_00304	VS3569_00080	VS3569_01413;VS3569_01415;VS3569_01768;VS3569_01414;VS3569_00420;VS3569_00965;VS3569_01412;VS3569_01416;VS3569_01713;VS3569_01712	VS3569_01413;VS3569_01415;VS3569_01414;VS3569_01412	VS3569_00636;VS3569_00091	VS3569_01822	VS3569_01274;VS3569_01354	VS3569_00459;VS3569_00736	VS3569_00535	VS3569_00535	VS3569_00537;VS3569_00536	VS3569_00537;VS3569_00536	VS3569_00534	VS3569_00663	VS3569_01898	VS3569_01772	VS3569_01772	VS3569_01451	VS3569_01451	VS3569_01451	VS3569_01451	VS3569_01451	VS3569_01451	VS3569_01451	VS3569_01451	VS3569_01451	VS3569_01451	VS3569_00426	VS3569_01987;VS3569_00850	VS3569_00644;VS3569_00849	VS3569_00328;VS3569_00329	VS3569_00633;VS3569_00632;VS3569_00565	VS3569_00361	VS3569_00080	VS3569_01413;VS3569_01415;VS3569_01768;VS3569_01414;VS3569_00420;VS3569_00965;VS3569_01412;VS3569_01416;VS3569_01713;VS3569_01712	VS3569_01413;VS3569_01415;VS3569_01414;VS3569_01412	VS3569_00636;VS3569_00091	VS3569_01903;VS3569_00993	VS3569_01727	VS3569_01727	VS3569_01490;VS3569_01492	VS3569_01727	VS3569_00161	VS3569_01375	VS3569_01768;VS3569_00420;VS3569_00965;VS3569_01713;VS3569_01712		VS3569_01768;VS3569_00420;VS3569_00965;VS3569_01713;VS3569_01712	VS3569_02000	VS3569_01324	VS3569_01792	VS3569_01792	VS3569_01423;VS3569_01422;VS3569_00633;VS3569_00632;VS3569_00634;VS3569_01792;VS3569_01232;VS3569_01231;VS3569_01230;VS3569_00990	VS3569_01423	VS3569_01948	VS3569_01216;VS3569_01320;VS3569_01215;VS3569_00869;VS3569_00867;VS3569_00868;VS3569_01199;VS3569_01110	VS3569_01423			VS3569_01888	VS3569_01428	VS3569_00420;VS3569_01277;VS3569_00859;VS3569_00861;VS3569_00858;VS3569_00920	spontaneous	spontaneous	VS3569_00690;VS3569_01895	VS3569_00690;VS3569_01895	VS3569_00692	VS3569_00420;VS3569_00920	VS3569_01768;VS3569_00420;VS3569_00965;VS3569_01713;VS3569_01712;VS3569_00859;VS3569_00861;VS3569_00858;VS3569_00920	VS3569_00920	VS3569_00733	VS3569_00733	VS3569_00733	VS3569_00733	VS3569_00733	VS3569_00914	VS3569_01535;VS3569_00909	VS3569_00863	VS3569_01984	VS3569_01911	VS3569_01911	VS3569_01911	VS3569_00457		VS3569_00703;VS3569_01035;VS3569_00866;VS3569_00047	VS3569_01216;VS3569_01215;VS3569_00412	VS3569_00405;VS3569_00908;VS3569_00403;VS3569_00404;VS3569_00406	VS3569_00973	VS3569_01446	VS3569_00010;VS3569_01068	VS3569_01068	VS3569_00864	spontaneous	VS3569_00315;VS3569_01258	VS3569_01572	VS3569_01945	VS3569_00847	VS3569_01945;VS3569_01887	VS3569_01945	spontaneous	VS3569_00045	VS3569_00122	VS3569_00122	VS3569_00349	spontaneous	VS3569_00122	VS3569_00122	VS3569_01261;VS3569_00772	VS3569_01261	VS3569_00771	VS3569_00980;VS3569_00706	VS3569_00063		VS3569_00147;VS3569_01719	VS3569_00147	VS3569_00147;VS3569_01719	VS3569_00147	VS3569_00147	VS3569_00147	VS3569_00147	VS3569_00147	VS3569_00147	spontaneous	spontaneous	spontaneous	VS3569_01535	VS3569_00056;VS3569_00972	VS3569_01402		VS3569_00509;VS3569_01340	VS3569_01407	VS3569_00299	VS3569_01356	VS3569_01340	VS3569_00714	VS3569_00045;VS3569_00291	VS3569_00394;VS3569_00057;VS3569_01668	VS3569_00394;VS3569_01407	VS3569_01407	VS3569_00299	VS3569_00394;VS3569_00208;VS3569_01407;VS3569_00057;VS3569_01668	VS3569_01407	VS3569_00394;VS3569_01407	VS3569_00394;VS3569_00208;VS3569_01407	VS3569_00394;VS3569_01407;VS3569_00057;VS3569_01668	VS3569_00394;VS3569_01407;VS3569_00299	VS3569_00394;VS3569_01343;VS3569_00208;VS3569_01407	VS3569_00394;VS3569_01407	VS3569_00394;VS3569_00208;VS3569_01407	VS3569_01343;VS3569_00744	VS3569_01037;VS3569_00228;VS3569_00567;VS3569_01011;VS3569_01737	VS3569_01343	VS3569_00315;VS3569_01258;VS3569_01256	VS3569_00801	VS3569_00315;VS3569_01258;VS3569_01256	VS3569_00315;VS3569_01258;VS3569_01256;VS3569_00380	VS3569_00315;VS3569_01256	VS3569_00380	VS3569_01258;VS3569_00380;VS3569_00298	VS3569_00298	VS3569_00801	spontaneous	spontaneous	VS3569_01505	VS3569_01505	spontaneous	VS3569_00305	VS3569_00303	VS3569_01214	VS3569_01635	VS3569_01635	VS3569_00110;VS3569_00927	VS3569_00485	VS3569_00344			VS3569_01034	VS3569_01034	VS3569_01730;VS3569_01731;VS3569_01732	VS3569_01730	VS3569_00644;VS3569_00012	VS3569_00866;VS3569_01343	VS3569_00110;VS3569_00927	VS3569_00110;VS3569_00927	VS3569_00110;VS3569_00927	VS3569_00110;VS3569_00927	VS3569_00110;VS3569_00927	VS3569_00110;VS3569_00927		VS3569_01720	VS3569_00131;VS3569_00663	VS3569_01402	VS3569_00110;VS3569_00927	VS3569_00110;VS3569_00927	VS3569_00110;VS3569_00927	VS3569_00110;VS3569_00927		VS3569_00110;VS3569_00927	VS3569_00110;VS3569_00927	VS3569_01694	VS3569_01466	VS3569_00190	VS3569_00435	VS3569_00622	VS3569_00674;VS3569_01670	VS3569_02001;VS3569_01048;VS3569_00741	VS3569_01694	VS3569_01957;VS3569_00129	VS3569_01768;VS3569_00420;VS3569_00965;VS3569_01713;VS3569_01712	VS3569_01981;VS3569_01980;VS3569_01982;VS3569_01978;VS3569_01979	VS3569_00006	VS3569_00735	VS3569_01866;VS3569_00048;VS3569_01445	VS3569_01909	VS3569_00371	VS3569_00304;VS3569_00256;VS3569_00764	VS3569_01040	VS3569_00008;VS3569_00009	VS3569_01981;VS3569_01980;VS3569_01978;VS3569_01979	VS3569_01907	VS3569_01907	VS3569_00008;VS3569_00009	VS3569_00009	VS3569_00009		VS3569_01159	VS3569_01940	VS3569_01823	VS3569_01820	VS3569_01817	VS3569_00846	VS3569_01818	VS3569_01755;VS3569_01756	VS3569_00137;VS3569_01768;VS3569_00420;VS3569_00965;VS3569_01713;VS3569_01712;VS3569_01954	VS3569_00352;VS3569_01812	VS3569_01938	VS3569_01468	VS3569_01377	VS3569_00347	VS3569_00347	VS3569_00347	VS3569_00347	VS3569_00347	VS3569_01374	VS3569_00777	VS3569_00118;VS3569_00117;VS3569_00115;VS3569_00116;VS3569_01680		VS3569_01909;VS3569_01910	VS3569_01909;VS3569_01910	VS3569_01909;VS3569_01910	VS3569_01909;VS3569_01910	VS3569_01909;VS3569_01910	VS3569_01909;VS3569_01910	VS3569_01909;VS3569_01910	VS3569_01445	VS3569_01445	VS3569_00866;VS3569_01343;VS3569_00208	VS3569_01719	VS3569_01052	VS3569_00703;VS3569_01035;VS3569_00208	VS3569_01425	VS3569_00991;VS3569_00902	VS3569_00991	VS3569_01988	VS3569_00428	VS3569_01367	VS3569_01266;VS3569_01265;VS3569_01267;VS3569_00792	VS3569_01207;VS3569_00365;VS3569_00633;VS3569_00632;VS3569_00634;VS3569_00363	VS3569_01207;VS3569_00365	VS3569_01679;VS3569_00365	VS3569_01755;VS3569_01753;VS3569_01756	VS3569_00690;VS3569_01210;VS3569_01208	VS3569_00690;VS3569_01210;VS3569_01208	VS3569_00690;VS3569_01210;VS3569_01208	VS3569_00690;VS3569_01210;VS3569_01208	VS3569_00509	VS3569_00377;VS3569_01236;VS3569_00373	VS3569_01402	VS3569_00377;VS3569_01236;VS3569_00373	VS3569_01402	VS3569_00377;VS3569_01236;VS3569_00373	VS3569_01402	VS3569_00377;VS3569_01236;VS3569_00373	VS3569_01402	VS3569_00488	VS3569_00335;VS3569_01906;VS3569_00334;VS3569_01193			VS3569_01216;VS3569_01215	VS3569_01423	VS3569_01700;VS3569_01502	VS3569_00554;VS3569_01657	VS3569_01262;VS3569_01263	VS3569_01755;VS3569_01756	VS3569_01584	VS3569_01768;VS3569_00420;VS3569_00965;VS3569_01713;VS3569_01712	VS3569_01699	VS3569_01168	VS3569_01939	VS3569_01428	VS3569_00324	VS3569_01971	VS3569_01481	VS3569_01481	VS3569_01481	VS3569_01481	VS3569_01481	VS3569_00643	VS3569_00118;VS3569_00117;VS3569_00115;VS3569_00116;VS3569_01680	VS3569_01680	VS3569_01408	VS3569_01408		VS3569_00938		VS3569_00991;VS3569_00902	VS3569_01423	VS3569_01216;VS3569_01215;VS3569_00901;VS3569_00549	VS3569_01402	VS3569_00973	VS3569_00332;VS3569_00331	VS3569_01343	VS3569_01148	VS3569_01490;VS3569_01492;VS3569_01148	VS3569_01148	VS3569_00331	VS3569_00439	VS3569_00690;VS3569_00946	VS3569_01343	VS3569_01277;VS3569_01311;VS3569_01310	VS3569_00158;VS3569_00086	VS3569_01771;VS3569_01774;VS3569_01773	VS3569_00726	VS3569_01413;VS3569_01415;VS3569_01768;VS3569_01414;VS3569_00420;VS3569_00965;VS3569_01412;VS3569_01416;VS3569_01713;VS3569_01712	VS3569_01413;VS3569_01415;VS3569_01414;VS3569_01412	VS3569_01699	VS3569_01380	VS3569_00353;VS3569_00089	VS3569_00650;VS3569_00651;VS3569_00432	VS3569_00650;VS3569_00651;VS3569_00432	VS3569_00153	VS3569_00153	VS3569_00489	VS3569_00369	VS3569_01036	VS3569_00644;VS3569_00690;VS3569_01211;VS3569_00495;VS3569_00828	VS3569_00683;VS3569_01420	VS3569_01216;VS3569_01215		VS3569_01813	VS3569_01768;VS3569_00420;VS3569_00965;VS3569_01713;VS3569_01712	VS3569_00973	VS3569_00643	VS3569_01957;VS3569_00129	VS3569_01768;VS3569_00420;VS3569_00965;VS3569_01713;VS3569_01712	VS3569_01480	VS3569_01480	VS3569_01656	VS3569_01886;VS3569_01562	VS3569_01449	VS3569_01085	VS3569_01085	VS3569_01086	VS3569_00814	VS3569_00114	VS3569_01918	VS3569_01000	VS3569_01419;VS3569_00100	VS3569_00545	VS3569_01000	VS3569_01898	VS3569_01898	VS3569_01898	VS3569_00080	VS3569_01413;VS3569_01415;VS3569_01768;VS3569_01414;VS3569_00420;VS3569_00965;VS3569_01412;VS3569_01416;VS3569_01713;VS3569_01712	VS3569_01413;VS3569_01415;VS3569_01414;VS3569_01412	VS3569_00636;VS3569_00091	VS3569_00636	VS3569_00636	VS3569_00427	VS3569_01755;VS3569_01753;VS3569_00365	VS3569_01113;VS3569_01559;VS3569_01112;VS3569_01111	VS3569_01423	VS3569_01486		VS3569_01535	VS3569_00973;VS3569_00768;VS3569_01849;VS3569_00601;VS3569_00602;VS3569_00600	VS3569_01695;VS3569_01277;VS3569_00973	VS3569_01813	VS3569_01813	VS3569_01813	VS3569_01813	VS3569_01813	VS3569_01813	VS3569_01813	VS3569_01813	VS3569_01813	VS3569_01266;VS3569_01265;VS3569_01267	VS3569_01977	VS3569_01535;VS3569_00909;VS3569_01024	VS3569_00409	VS3569_00409		VS3569_00548	VS3569_00931		VS3569_01679		VS3569_00907	VS3569_00907	VS3569_00409	VS3569_01550	VS3569_01056	VS3569_01755	VS3569_00413;VS3569_00416;VS3569_00414;VS3569_00026;VS3569_00027	VS3569_00416			VS3569_01401	VS3569_00409	VS3569_01558;VS3569_01194	VS3569_01555;VS3569_01195	VS3569_00025	VS3569_01258	VS3569_01003	VS3569_01555;VS3569_01195	VS3569_01957		VS3569_00030	VS3569_01559	VS3569_00047	VS3569_01550;VS3569_01242;VS3569_01501	VS3569_01550;VS3569_01242;VS3569_01501	VS3569_00032	VS3569_01554	VS3569_01554	VS3569_00049	VS3569_00048	VS3569_00032	VS3569_01550;VS3569_01242	VS3569_01320;VS3569_00931	VS3569_00561	VS3569_00658;VS3569_01758	VS3569_00658;VS3569_01758	spontaneous	VS3569_01553	VS3569_01041	VS3569_00673	VS3569_01887	VS3569_00860	VS3569_00510	VS3569_01350	VS3569_00023	VS3569_01283	VS3569_00052	VS3569_00409	VS3569_01676	VS3569_00030	VS3569_00050	VS3569_01755;VS3569_01753	VS3569_01550;VS3569_01242	VS3569_01550;VS3569_01242	VS3569_01550;VS3569_01242	VS3569_01755;VS3569_00137	VS3569_00255	VS3569_00907	VS3569_00907		VS3569_00281									VS3569_01505	VS3569_01505	VS3569_01505		VS3569_00427	VS3569_01755;VS3569_01753														VS3569_01550	VS3569_00591						VS3569_00032	VS3569_00907								VS3569_01003		VS3569_01665		VS3569_00786					VS3569_00802						VS3569_00644;VS3569_00849																																																									VS3569_00129																				VS3569_01680					VS3569_00427			VS3569_01503								VS3569_01216;VS3569_01320;VS3569_01215														VS3569_01423																VS3569_00643		VS3569_00433																																VS3569_01035;VS3569_00208															VS3569_00907																																						VS3569_00673			VS3569_00045;VS3569_00291																																																		VS3569_00439														VS3569_01984															VS3569_01550;VS3569_01242						VS3569_00938												VS3569_02000				VS3569_00724;VS3569_00942																													VS3569_01984																										VS3569_00771					VS3569_00114	VS3569_00230			VS3569_01699																																													VS3569_00804																	spontaneous		spontaneous																													spontaneous									VS3569_01550;VS3569_01242;VS3569_01501																			VS3569_01949										VS3569_01258;VS3569_00448								VS3569_01717											VS3569_00110;VS3569_00927									VS3569_00866;VS3569_01343;VS3569_00208																																														spontaneous			VS3569_01214									VS3569_01593		VS3569_00255	VS3569_00739;VS3569_00895							VS3569_01857			VS3569_01340		VS3569_00714	VS3569_00110;VS3569_00927	VS3569_01052	VS3569_01680					spontaneous				VS3569_00199		VS3569_00199					VS3569_01857	VS3569_01857	VS3569_01857	VS3569_01857	VS3569_01857	VS3569_01857	VS3569_01857	VS3569_01857							VS3569_00703;VS3569_01035;VS3569_00866;VS3569_01343	VS3569_00703;VS3569_01035;VS3569_00866;VS3569_01343	VS3569_00703;VS3569_01035;VS3569_00866;VS3569_01343	VS3569_00703;VS3569_01035;VS3569_00866;VS3569_01343	VS3569_00703;VS3569_01035;VS3569_00866;VS3569_01343	VS3569_00703;VS3569_01035;VS3569_00866;VS3569_01343	VS3569_00703;VS3569_01035;VS3569_00866;VS3569_01343	VS3569_00703;VS3569_01035;VS3569_00866;VS3569_01343	VS3569_00703;VS3569_01035;VS3569_00866;VS3569_01343		VS3569_01857	VS3569_01857																							VS3569_00633;VS3569_00632;VS3569_00565								VS3569_00440											VS3569_01676																								VS3569_00357;VS3569_00862																																																																						VS3569_01680																																																	VS3569_01981;VS3569_01980;VS3569_01982;VS3569_01978;VS3569_01979	VS3569_01981;VS3569_01980;VS3569_01982;VS3569_01978;VS3569_01979	VS3569_01981;VS3569_01980;VS3569_01982;VS3569_01978;VS3569_01979	VS3569_01981;VS3569_01980;VS3569_01982;VS3569_01978;VS3569_01979	VS3569_01981;VS3569_01980;VS3569_01982;VS3569_01978;VS3569_01979	VS3569_01981;VS3569_01980;VS3569_01982;VS3569_01978;VS3569_01979	VS3569_01981;VS3569_01980;VS3569_01982;VS3569_01978;VS3569_01979	VS3569_01981;VS3569_01980;VS3569_01982;VS3569_01978;VS3569_01979	VS3569_01981;VS3569_01980;VS3569_01982;VS3569_01978;VS3569_01979	VS3569_01981;VS3569_01980;VS3569_01982;VS3569_01978;VS3569_01979		VS3569_01981;VS3569_01980;VS3569_01982;VS3569_01978;VS3569_01979	VS3569_01981;VS3569_01980;VS3569_01982;VS3569_01978;VS3569_01979																VS3569_01981;VS3569_01980;VS3569_01982;VS3569_01978;VS3569_01979			VS3569_01161												VS3569_01857	VS3569_01857						VS3569_00032																																																	VS3569_01700;VS3569_01502				VS3569_01984																																			VS3569_00703;VS3569_01035;VS3569_00866;VS3569_01343	VS3569_00703;VS3569_01035;VS3569_00866;VS3569_01343		VS3569_00703;VS3569_01035;VS3569_00866;VS3569_01343										VS3569_01857			VS3569_00202;VS3569_00976	VS3569_00202;VS3569_00976	VS3569_00202;VS3569_00976	VS3569_00202;VS3569_00976	VS3569_01358					VS3569_00753	VS3569_00907	VS3569_00523;VS3569_00715;VS3569_00039	VS3569_00523;VS3569_00715;VS3569_00039	VS3569_00907	VS3569_00907		VS3569_00907	VS3569_00907	VS3569_01375																		VS3569_01593																												VS3569_00636;VS3569_00091													VS3569_01445		VS3569_01719							VS3569_00369			VS3569_01918																					VS3569_00965;VS3569_01712												VS3569_00328;VS3569_00329				VS3569_00819
VS3575	VS3575_00221	VS3575_00221	VS3575_00221	VS3575_00221	VS3575_01252	VS3575_01123	VS3575_01123	VS3575_00221	VS3575_00221	VS3575_00221	VS3575_00221	VS3575_00221	VS3575_00221	VS3575_00221	VS3575_00221		VS3575_01212	VS3575_01212	VS3575_00763	VS3575_00052	VS3575_00052	VS3575_01891;VS3575_01890;VS3575_01889;VS3575_01892	VS3575_01292	VS3575_01760	VS3575_01999	VS3575_01291	spontaneous	VS3575_00894;VS3575_00896;VS3575_01906;VS3575_00897;VS3575_00638;VS3575_00898	VS3575_01236;VS3575_01235;VS3575_00837	VS3575_01436	VS3575_01436	VS3575_01436	VS3575_01436	VS3575_01788	VS3575_00020;VS3575_00022;VS3575_00023	VS3575_01488		VS3575_01232	VS3575_01232	VS3575_01232	VS3575_01313;VS3575_00991	VS3575_01891;VS3575_01889;VS3575_01733	VS3575_01041;VS3575_00439;VS3575_01605	VS3575_01041;VS3575_00439	VS3575_00970	VS3575_00182;VS3575_00441	VS3575_01900	VS3575_00967	VS3575_01832	VS3575_01832	VS3575_00997;VS3575_00787	VS3575_00175	VS3575_00373;VS3575_00751;VS3575_01385;VS3575_01932;VS3575_01584	VS3575_00122;VS3575_00693;VS3575_01139	VS3575_00259	VS3575_00259	VS3575_00097	VS3575_01181	VS3575_01383	VS3575_01511;VS3575_00935	VS3575_00760	VS3575_00303	VS3575_01786	VS3575_00265	VS3575_00263	VS3575_00263;VS3575_00262	VS3575_01891;VS3575_01892	VS3575_00004	VS3575_00638;VS3575_01096	VS3575_00309;VS3575_00330;VS3575_01576	VS3575_00875	VS3575_00428;VS3575_00429;VS3575_00017;VS3575_01499;VS3575_01495;VS3575_01496;VS3575_00195;VS3575_01498;VS3575_01497;VS3575_01085	VS3575_01499;VS3575_01496;VS3575_01498;VS3575_01497	VS3575_01319	VS3575_01292;VS3575_01291;VS3575_01062	VS3575_01686;VS3575_01918	VS3575_01292	VS3575_01292;VS3575_01062	VS3575_01697	VS3575_01697	VS3575_01697	VS3575_01697	VS3575_01050	VS3575_00401	VS3575_01966	VS3575_00955	VS3575_00320	VS3575_00320	VS3575_00320	VS3575_00320	VS3575_00320	VS3575_00320	VS3575_00320	VS3575_00320	VS3575_00320	VS3575_00320	VS3575_00320	VS3575_00320	VS3575_00320	VS3575_00320;VS3575_01914	VS3575_00176	VS3575_01918	VS3575_00274	VS3575_01791	VS3575_01108;VS3575_01489	VS3575_01488	VS3575_01764	VS3575_00151	VS3575_00152	VS3575_00428;VS3575_00429;VS3575_00017;VS3575_00195;VS3575_01085;VS3575_00427;VS3575_01587;VS3575_01588;VS3575_00750		VS3575_01717	VS3575_00469	VS3575_00184	VS3575_01368;VS3575_01367	VS3575_00879	VS3575_01561	VS3575_00428;VS3575_00429;VS3575_00017;VS3575_00195;VS3575_01085	VS3575_00537	VS3575_00884;VS3575_01277	VS3575_01974;VS3575_01774	VS3575_01774	VS3575_00428;VS3575_00429;VS3575_00017;VS3575_00195;VS3575_01085;VS3575_00016	VS3575_00428;VS3575_01085	spontaneous	VS3575_00364;VS3575_01684;VS3575_00205	VS3575_00052	VS3575_00205;VS3575_01792	VS3575_01792	VS3575_01792	VS3575_00378	VS3575_01659;VS3575_01660;VS3575_01661	VS3575_01601		spontaneous	VS3575_01034	VS3575_01034	VS3575_01761	VS3575_00539;VS3575_00538	VS3575_01264			VS3575_01236;VS3575_01235;VS3575_00464;VS3575_00201;VS3575_00199;VS3575_01349;VS3575_00202	VS3575_01488		VS3575_00004	VS3575_01972;VS3575_01971;VS3575_01373	VS3575_00635			VS3575_01507	VS3575_01178	VS3575_01136			VS3575_01909	spontaneous			VS3575_00379;VS3575_00322	VS3575_01659;VS3575_01660;VS3575_01661;VS3575_01285;VS3575_01286;VS3575_00492;VS3575_01810	VS3575_01373	VS3575_01233	VS3575_00182	VS3575_01241	VS3575_01241		VS3575_01484	VS3575_00303	VS3575_00303	VS3575_01974	VS3575_01484	VS3575_00428;VS3575_00429;VS3575_00017;VS3575_00195;VS3575_01085;VS3575_00197	VS3575_01288;VS3575_01289	VS3575_00195;VS3575_00427;VS3575_01268;VS3575_00196;VS3575_01267	VS3575_01289		VS3575_00803	VS3575_01900	VS3575_01900	VS3575_01170	VS3575_01170	VS3575_00717		VS3575_01065	VS3575_01341;VS3575_01339	VS3575_00441	VS3575_01832	VS3575_00343	VS3575_00343		VS3575_01499;VS3575_01497	VS3575_00975	VS3575_01510	VS3575_01510	VS3575_01510	VS3575_01510	VS3575_01510	VS3575_01909	VS3575_00803	VS3575_01190	VS3575_00027	VS3575_00027	VS3575_01236;VS3575_01235;VS3575_00090;VS3575_00086;VS3575_00089;VS3575_00088	VS3575_00571	VS3575_00470	VS3575_00375;VS3575_00579	VS3575_01438;VS3575_01868	VS3575_00936	VS3575_00376	VS3575_00377	VS3575_00743;VS3575_00742	VS3575_01315	VS3575_00743;VS3575_00742;VS3575_01315	VS3575_00736	VS3575_00375	VS3575_00375	spontaneous	VS3575_01187	VS3575_01585;VS3575_01177	VS3575_00005;VS3575_00002	VS3575_00005;VS3575_00002	VS3575_00005;VS3575_00002	VS3575_00005;VS3575_00002	VS3575_00005;VS3575_00002	VS3575_00005;VS3575_00002	VS3575_00005;VS3575_00002	VS3575_00005;VS3575_00002	VS3575_01026	VS3575_01472	VS3575_00373;VS3575_00751;VS3575_01668;VS3575_01472;VS3575_01670	VS3575_01057	VS3575_01282	VS3575_01227;VS3575_00801	VS3575_00804	VS3575_00597	VS3575_01729	VS3575_00589	VS3575_00488;VS3575_01927	VS3575_01668;VS3575_00167		VS3575_00886	VS3575_01780	VS3575_01313;VS3575_01622	VS3575_01313;VS3575_01622;VS3575_00913;VS3575_00860	VS3575_00902	VS3575_01239	VS3575_01622		VS3575_01636;VS3575_00960	VS3575_00960;VS3575_01042;VS3575_01738;VS3575_01740;VS3575_01055	VS3575_01636;VS3575_01055	VS3575_00379;VS3575_00322;VS3575_01042;VS3575_01055;VS3575_01043		VS3575_01636	VS3575_00960	spontaneous	VS3575_00759		VS3575_00993	VS3575_00315;VS3575_01111	VS3575_01509		VS3575_01862;VS3575_01991	VS3575_00375	VS3575_00579	VS3575_01302	VS3575_01678	VS3575_00567	VS3575_01236;VS3575_01235;VS3575_00568;VS3575_01547;VS3575_01219;VS3575_00911;VS3575_00912;VS3575_00910	VS3575_01547;VS3575_01219	VS3575_01544	VS3575_00174	VS3575_00446	VS3575_01386	VS3575_01622;VS3575_00644	VS3575_01487	VS3575_00171	VS3575_00171	VS3575_00474	VS3575_01487	VS3575_01487	VS3575_01487	VS3575_01487	VS3575_01313;VS3575_00644	spontaneous	VS3575_00423	VS3575_01755;VS3575_01342	VS3575_00338	VS3575_00180	VS3575_01313;VS3575_00913;VS3575_00860	VS3575_00771	VS3575_00865	VS3575_01283	VS3575_01548	VS3575_00762	VS3575_01467;VS3575_01486	VS3575_00864	VS3575_01236;VS3575_01235	VS3575_00172	VS3575_00801;VS3575_00800	VS3575_00765;VS3575_00764	VS3575_01488	VS3575_00837;VS3575_01791;VS3575_00314	VS3575_01453	VS3575_00266	VS3575_01252					VS3575_00430	VS3575_00793;VS3575_00917	VS3575_00594	VS3575_00815	VS3575_00815	VS3575_00748	VS3575_01488	VS3575_01464;VS3575_01465;VS3575_01466	VS3575_00801;VS3575_00800;VS3575_01109	VS3575_01236;VS3575_01235;VS3575_00837;VS3575_01051;VS3575_01791;VS3575_00911;VS3575_00912;VS3575_00910	VS3575_01544	VS3575_00745;VS3575_00746	VS3575_01457	VS3575_00428;VS3575_00429;VS3575_00017;VS3575_00195;VS3575_01085;VS3575_00197;VS3575_00196;VS3575_01087;VS3575_01086;VS3575_00756;VS3575_01084;VS3575_00757;VS3575_01068	VS3575_00424	VS3575_01316	VS3575_00052	VS3575_00268	VS3575_00977	VS3575_00159	VS3575_00428;VS3575_00429;VS3575_00017;VS3575_00195;VS3575_01085;VS3575_01587;VS3575_01588;VS3575_00016	VS3575_00428;VS3575_01085		VS3575_01972;VS3575_01971;VS3575_01373	VS3575_00635	VS3575_01109;VS3575_00049	VS3575_01487	VS3575_01777	VS3575_01777	VS3575_01777	VS3575_00320	VS3575_00475;VS3575_00091;VS3575_01301	VS3575_01129;VS3575_00473	VS3575_00433	VS3575_00320	VS3575_00320	VS3575_00428;VS3575_00429;VS3575_00017;VS3575_00195;VS3575_01085	VS3575_00560	VS3575_00616	VS3575_00953	VS3575_01364	VS3575_01364	VS3575_01364	VS3575_01364	VS3575_01364	VS3575_01026	VS3575_01603	VS3575_01742	VS3575_01742	VS3575_01288;VS3575_01289;VS3575_01279	VS3575_00004	VS3575_00004;VS3575_00428;VS3575_00017;VS3575_00002;VS3575_00003	VS3575_00377;VS3575_00374	VS3575_00786;VS3575_00220	spontaneous	VS3575_00306	VS3575_00693;VS3575_01628	VS3575_00914	VS3575_00762	VS3575_00164	spontaneous	spontaneous	spontaneous	spontaneous	spontaneous	spontaneous	spontaneous;VS3575_00164	VS3575_00157;VS3575_00944	VS3575_00157	VS3575_01531	VS3575_00052;VS3575_01351;VS3575_00575	VS3575_00052	VS3575_00313	VS3575_00428;VS3575_00429;VS3575_00017;VS3575_00195;VS3575_01085;VS3575_01649	VS3575_00158	VS3575_01997	VS3575_01998	VS3575_00886	VS3575_01261	VS3575_01649;VS3575_00827;VS3575_00828	VS3575_00377		VS3575_00377	VS3575_00422	VS3575_00422	VS3575_00422		VS3575_00548	VS3575_00760;VS3575_01140	VS3575_00549	VS3575_01140	VS3575_00565	VS3575_00914	VS3575_01628	VS3575_00860		VS3575_01234	VS3575_01234	VS3575_00740	VS3575_00516	VS3575_00428;VS3575_00429;VS3575_00017;VS3575_01499;VS3575_01495;VS3575_01496;VS3575_00195;VS3575_01498;VS3575_01497;VS3575_01085	VS3575_01499;VS3575_01496;VS3575_01498;VS3575_01497	VS3575_01380;VS3575_00527	VS3575_00265	VS3575_01652;VS3575_00871	VS3575_00156;VS3575_01280	VS3575_00079	VS3575_00079	VS3575_00078;VS3575_00077	VS3575_00078;VS3575_00077	VS3575_00080	VS3575_01353	VS3575_01900	VS3575_00021	VS3575_00021	VS3575_01388	VS3575_01388	VS3575_01388	VS3575_01388	VS3575_01388	VS3575_01388	VS3575_01388	VS3575_01388	VS3575_01388	VS3575_01388	VS3575_00189	VS3575_01990;VS3575_00929	VS3575_00930;VS3575_01372	VS3575_00765;VS3575_00764	VS3575_01464;VS3575_01465;VS3575_00049	VS3575_00797	VS3575_00516	VS3575_00428;VS3575_00429;VS3575_00017;VS3575_01499;VS3575_01495;VS3575_01496;VS3575_00195;VS3575_01498;VS3575_01497;VS3575_01085	VS3575_01499;VS3575_01496;VS3575_01498;VS3575_01497	VS3575_01380;VS3575_00527	VS3575_01113;VS3575_01895	VS3575_01894	VS3575_01894	VS3575_01749;VS3575_01747	VS3575_01894	VS3575_00597	VS3575_00809	VS3575_00428;VS3575_00429;VS3575_00017;VS3575_00195;VS3575_01085		VS3575_00428;VS3575_00429;VS3575_00017;VS3575_00195;VS3575_01085	VS3575_01999	VS3575_00841	VS3575_00041	VS3575_00041	VS3575_01488;VS3575_01489;VS3575_01464;VS3575_01465;VS3575_01466;VS3575_00041;VS3575_01696;VS3575_01694;VS3575_01695;VS3575_01110	VS3575_01488	VS3575_01965	VS3575_01236;VS3575_01235;VS3575_00837;VS3575_01547;VS3575_01219;VS3575_00911;VS3575_00912;VS3575_00910	VS3575_01488			VS3575_01910	VS3575_01483	VS3575_00195;VS3575_01649;VS3575_01040;VS3575_00920;VS3575_00921;VS3575_00918	spontaneous	spontaneous	VS3575_01903;VS3575_01326	VS3575_01903;VS3575_01326	VS3575_01324	VS3575_00195;VS3575_01040	VS3575_00428;VS3575_00429;VS3575_00017;VS3575_00195;VS3575_01085;VS3575_01040;VS3575_00920;VS3575_00921;VS3575_00918	VS3575_01040	VS3575_01283	VS3575_01283	VS3575_01283	VS3575_01283	VS3575_01283	VS3575_01034	VS3575_00379;VS3575_00322	VS3575_00916	VS3575_01987	VS3575_01929	VS3575_01929	VS3575_01929	VS3575_00158		VS3575_01313;VS3575_01622;VS3575_00913;VS3575_00483	VS3575_01236;VS3575_01235;VS3575_00203	VS3575_00211;VS3575_00321;VS3575_00212;VS3575_00210;VS3575_00209	VS3575_01093	VS3575_01383	VS3575_00446;VS3575_01589	VS3575_01589	VS3575_00915	spontaneous	VS3575_00751;VS3575_01668	VS3575_00342	VS3575_01948	VS3575_00932	VS3575_01948;VS3575_01911	VS3575_01948	spontaneous	VS3575_00481	VS3575_00558	VS3575_00558	VS3575_00785	spontaneous	VS3575_00558	VS3575_00558	VS3575_01665;VS3575_01007	VS3575_01665	VS3575_01008	VS3575_01100;VS3575_01310	VS3575_00499		VS3575_00435;VS3575_00583	VS3575_00583	VS3575_00435;VS3575_00583	VS3575_00583	VS3575_00583	VS3575_00583	VS3575_00583	VS3575_00583	VS3575_00583	spontaneous	spontaneous	spontaneous	VS3575_00379	VS3575_00492;VS3575_01092	VS3575_01509		VS3575_00857;VS3575_00105	VS3575_01504	VS3575_00735	VS3575_00873	VS3575_00857	VS3575_01302	VS3575_00481;VS3575_00727	VS3575_00221;VS3575_00493;VS3575_01783	VS3575_00221;VS3575_01504	VS3575_01504	VS3575_00735	VS3575_00221;VS3575_00644;VS3575_01504;VS3575_00493;VS3575_01783	VS3575_01504	VS3575_00221;VS3575_01504	VS3575_00221;VS3575_00644;VS3575_01504	VS3575_00221;VS3575_01504;VS3575_00493;VS3575_01783	VS3575_00221;VS3575_01504;VS3575_00735	VS3575_00221;VS3575_00860;VS3575_00644;VS3575_01504	VS3575_00221;VS3575_01504	VS3575_00221;VS3575_00644;VS3575_01504	VS3575_00860;VS3575_01272	VS3575_01884;VS3575_01620;VS3575_00664;VS3575_01451;VS3575_01131	VS3575_00860	VS3575_00751;VS3575_01668;VS3575_01670	VS3575_00978	VS3575_00751;VS3575_01668;VS3575_01670	VS3575_00751;VS3575_01668;VS3575_01670;VS3575_00235	VS3575_00751;VS3575_01670	VS3575_00235	VS3575_01668;VS3575_00235;VS3575_00734	VS3575_00734	VS3575_00978	spontaneous	spontaneous	VS3575_01762	VS3575_01762	spontaneous	VS3575_00741	VS3575_00739	VS3575_01234	VS3575_00422	VS3575_00422	VS3575_00546;VS3575_01047	VS3575_00130	VS3575_00780			VS3575_01623	VS3575_01623	VS3575_01891;VS3575_01890;VS3575_01889	VS3575_01891	VS3575_01372;VS3575_00448	VS3575_00913;VS3575_00860	VS3575_00546;VS3575_01047	VS3575_00546;VS3575_01047	VS3575_00546;VS3575_01047	VS3575_00546;VS3575_01047	VS3575_00546;VS3575_01047	VS3575_00546;VS3575_01047		VS3575_00436	VS3575_00567;VS3575_01353	VS3575_01509	VS3575_00546;VS3575_01047	VS3575_00546;VS3575_01047	VS3575_00546;VS3575_01047	VS3575_00546;VS3575_01047		VS3575_00546;VS3575_01047	VS3575_00546;VS3575_01047	VS3575_01809	VS3575_01723	VS3575_00626	VS3575_00180	VS3575_01454	VS3575_01342;VS3575_01785	VS3575_01609;VS3575_02000;VS3575_01275	VS3575_01809	VS3575_01974;VS3575_00565	VS3575_00428;VS3575_00429;VS3575_00017;VS3575_00195;VS3575_01085	VS3575_01983;VS3575_01985;VS3575_01982;VS3575_01981;VS3575_01984	VS3575_00442	VS3575_01281	VS3575_01261;VS3575_00484;VS3575_01382	VS3575_01927	VS3575_00807	VS3575_00740;VS3575_01015;VS3575_00692	VS3575_01617	VS3575_00445;VS3575_00444	VS3575_01983;VS3575_01982;VS3575_01981;VS3575_01984	VS3575_01925	VS3575_01925	VS3575_00445;VS3575_00444	VS3575_00445	VS3575_00445		VS3575_01179	VS3575_01953	VS3575_00264	VS3575_00267	VS3575_00270	VS3575_00933	VS3575_00269	VS3575_00004;VS3575_00005	VS3575_00573;VS3575_00428;VS3575_00429;VS3575_00017;VS3575_00195;VS3575_01085;VS3575_01971	VS3575_00788;VS3575_00275	VS3575_01955	VS3575_01725	VS3575_01534	VS3575_00783	VS3575_00783	VS3575_00783	VS3575_00783	VS3575_00783	VS3575_00810	VS3575_01002	VS3575_01795;VS3575_00554;VS3575_00551;VS3575_00552;VS3575_00553		VS3575_01927;VS3575_01928	VS3575_01927;VS3575_01928	VS3575_01927;VS3575_01928	VS3575_01927;VS3575_01928	VS3575_01927;VS3575_01928	VS3575_01927;VS3575_01928	VS3575_01927;VS3575_01928	VS3575_01382	VS3575_01382	VS3575_00913;VS3575_00860;VS3575_00644	VS3575_00435	VS3575_01605	VS3575_01313;VS3575_01622;VS3575_00644	VS3575_01486	VS3575_00315;VS3575_01111	VS3575_01111	VS3575_01991	VS3575_00187	VS3575_00817	VS3575_01659;VS3575_01660;VS3575_01661;VS3575_00987	VS3575_01227;VS3575_00801;VS3575_01464;VS3575_01465;VS3575_01466;VS3575_00799	VS3575_01227;VS3575_00801	VS3575_01794;VS3575_00801	VS3575_00004;VS3575_00005;VS3575_00002	VS3575_01326;VS3575_01228;VS3575_01230	VS3575_01326;VS3575_01228;VS3575_01230	VS3575_01326;VS3575_01228;VS3575_01230	VS3575_01326;VS3575_01228;VS3575_01230	VS3575_00105	VS3575_01690;VS3575_00238;VS3575_00242	VS3575_01509	VS3575_01690;VS3575_00238;VS3575_00242	VS3575_01509	VS3575_01690;VS3575_00238;VS3575_00242	VS3575_01509	VS3575_01690;VS3575_00238;VS3575_00242	VS3575_01509	VS3575_00127	VS3575_00771;VS3575_01213;VS3575_00770;VS3575_01924			VS3575_01236;VS3575_01235	VS3575_01488	VS3575_01815;VS3575_01759	VS3575_00060;VS3575_00400	VS3575_01663;VS3575_01664	VS3575_00004;VS3575_00005	VS3575_00330	VS3575_00428;VS3575_00429;VS3575_00017;VS3575_00195;VS3575_01085	VS3575_01814	VS3575_01188	VS3575_01954	VS3575_01483	VS3575_00760	VS3575_00303	VS3575_01738	VS3575_01738	VS3575_01738	VS3575_01738	VS3575_01738	VS3575_01373	VS3575_01795;VS3575_00554;VS3575_00551;VS3575_00552;VS3575_00553	VS3575_01795	VS3575_01503	VS3575_01503		VS3575_01058		VS3575_00315;VS3575_01111	VS3575_01488	VS3575_01236;VS3575_01235;VS3575_00314;VS3575_00065	VS3575_01509	VS3575_01093	VS3575_00767;VS3575_00768	VS3575_00860	VS3575_01157	VS3575_01749;VS3575_01747;VS3575_01157	VS3575_01157	VS3575_00767	VS3575_00176	VS3575_01326;VS3575_01066	VS3575_00860	VS3575_01649;VS3575_00827;VS3575_00828	VS3575_00594;VS3575_00522	VS3575_00020;VS3575_00022;VS3575_00023	VS3575_01290	VS3575_00428;VS3575_00429;VS3575_00017;VS3575_01499;VS3575_01495;VS3575_01496;VS3575_00195;VS3575_01498;VS3575_01497;VS3575_01085	VS3575_01499;VS3575_01496;VS3575_01498;VS3575_01497	VS3575_01814	VS3575_01531	VS3575_00525;VS3575_00789	VS3575_01366;VS3575_01365;VS3575_00183	VS3575_01366;VS3575_01365;VS3575_00183	VS3575_00589	VS3575_00589	VS3575_00126	VS3575_00805	VS3575_01621	VS3575_01372;VS3575_01326;VS3575_00951;VS3575_00120;VS3575_01231	VS3575_01333;VS3575_01491	VS3575_01236;VS3575_01235		VS3575_00274	VS3575_00428;VS3575_00429;VS3575_00017;VS3575_00195;VS3575_01085	VS3575_01093	VS3575_01373	VS3575_01974;VS3575_00565	VS3575_00428;VS3575_00429;VS3575_00017;VS3575_00195;VS3575_01085	VS3575_01737	VS3575_01737	VS3575_00401	VS3575_00352;VS3575_01912	VS3575_01386	VS3575_01572	VS3575_01572	VS3575_01571	VS3575_00965	VS3575_00550	VS3575_01936	VS3575_01120	VS3575_00536;VS3575_01492	VS3575_00069	VS3575_01120	VS3575_01900	VS3575_01900	VS3575_01900	VS3575_00516	VS3575_00428;VS3575_00429;VS3575_00017;VS3575_01499;VS3575_01495;VS3575_01496;VS3575_00195;VS3575_01498;VS3575_01497;VS3575_01085	VS3575_01499;VS3575_01496;VS3575_01498;VS3575_01497	VS3575_01380;VS3575_00527	VS3575_01380	VS3575_01380	VS3575_00188	VS3575_00004;VS3575_00002;VS3575_00801	VS3575_01544;VS3575_00355;VS3575_01546;VS3575_01545	VS3575_01488	VS3575_01743		VS3575_00379	VS3575_01093;VS3575_01418;VS3575_01417;VS3575_01416;VS3575_01011;VS3575_01244	VS3575_01810;VS3575_01649;VS3575_01093	VS3575_00274	VS3575_00274	VS3575_00274	VS3575_00274	VS3575_00274	VS3575_00274	VS3575_00274	VS3575_00274	VS3575_00274	VS3575_01659;VS3575_01660;VS3575_01661	VS3575_01980	VS3575_00379;VS3575_00322;VS3575_01144	VS3575_00206	VS3575_00206		VS3575_00066	VS3575_01051		VS3575_01794		VS3575_00320	VS3575_00320	VS3575_00206	VS3575_00364	VS3575_01601	VS3575_00004	VS3575_00201;VS3575_00199;VS3575_00202;VS3575_00463;VS3575_00462	VS3575_00199			VS3575_01510	VS3575_00206	VS3575_01214;VS3575_00356	VS3575_00359;VS3575_01215	VS3575_00461	VS3575_01668	VS3575_01123	VS3575_00359;VS3575_01215	VS3575_01974		VS3575_00466	VS3575_00355	VS3575_00483	VS3575_00364;VS3575_01684;VS3575_01758	VS3575_00364;VS3575_01684;VS3575_01758	VS3575_00468	VS3575_00360	VS3575_00360	VS3575_00485	VS3575_00484	VS3575_00468	VS3575_00364;VS3575_01684	VS3575_00837;VS3575_01051	VS3575_00053	VS3575_00007;VS3575_01358	VS3575_00007;VS3575_01358	spontaneous	VS3575_00361	VS3575_01616	VS3575_01343	VS3575_01911	VS3575_00919	VS3575_00104	VS3575_00867	VS3575_00459	VS3575_01643	VS3575_00488	VS3575_00206	VS3575_01791	VS3575_00466	VS3575_00486	VS3575_00004;VS3575_00002	VS3575_00364;VS3575_01684	VS3575_00364;VS3575_01684	VS3575_00364;VS3575_01684	VS3575_00573;VS3575_00004	VS3575_00691	VS3575_00320	VS3575_00320		VS3575_00717									VS3575_01762	VS3575_01762	VS3575_01762		VS3575_00188	VS3575_00004;VS3575_00002														VS3575_00364	VS3575_01427						VS3575_00468	VS3575_00320								VS3575_01123		VS3575_01780		VS3575_00993					VS3575_00977						VS3575_00930;VS3575_01372																																																									VS3575_00565																				VS3575_01795					VS3575_00188			VS3575_01760								VS3575_01236;VS3575_01235;VS3575_00837														VS3575_01488																VS3575_01373		VS3575_00182																																VS3575_01622;VS3575_00644															VS3575_00320																																						VS3575_01343			VS3575_00481;VS3575_00727																																																		VS3575_00176														VS3575_01987															VS3575_00364;VS3575_01684						VS3575_01058												VS3575_01999				VS3575_01292;VS3575_01062																													VS3575_01987																										VS3575_01008					VS3575_00550	VS3575_00666			VS3575_01814																																													VS3575_00975																	spontaneous		spontaneous																													spontaneous									VS3575_00364;VS3575_01684;VS3575_01758																			VS3575_01966										VS3575_01668;VS3575_00167								VS3575_00433											VS3575_00546;VS3575_01047									VS3575_00913;VS3575_00860;VS3575_00644																																														spontaneous			VS3575_01234									VS3575_01832		VS3575_00691	VS3575_00884;VS3575_01277							VS3575_01252			VS3575_00857		VS3575_01302	VS3575_00546;VS3575_01047	VS3575_01605	VS3575_01795					spontaneous				VS3575_00635		VS3575_00635					VS3575_01252	VS3575_01252	VS3575_01252	VS3575_01252	VS3575_01252	VS3575_01252	VS3575_01252	VS3575_01252							VS3575_01313;VS3575_01622;VS3575_00913;VS3575_00860	VS3575_01313;VS3575_01622;VS3575_00913;VS3575_00860	VS3575_01313;VS3575_01622;VS3575_00913;VS3575_00860	VS3575_01313;VS3575_01622;VS3575_00913;VS3575_00860	VS3575_01313;VS3575_01622;VS3575_00913;VS3575_00860	VS3575_01313;VS3575_01622;VS3575_00913;VS3575_00860	VS3575_01313;VS3575_01622;VS3575_00913;VS3575_00860	VS3575_01313;VS3575_01622;VS3575_00913;VS3575_00860	VS3575_01313;VS3575_01622;VS3575_00913;VS3575_00860		VS3575_01252	VS3575_01252																							VS3575_01464;VS3575_01465;VS3575_00049								VS3575_00175											VS3575_01791																								VS3575_00793;VS3575_00917																																																																						VS3575_01795																																																	VS3575_01983;VS3575_01985;VS3575_01982;VS3575_01981;VS3575_01984	VS3575_01983;VS3575_01985;VS3575_01982;VS3575_01981;VS3575_01984	VS3575_01983;VS3575_01985;VS3575_01982;VS3575_01981;VS3575_01984	VS3575_01983;VS3575_01985;VS3575_01982;VS3575_01981;VS3575_01984	VS3575_01983;VS3575_01985;VS3575_01982;VS3575_01981;VS3575_01984	VS3575_01983;VS3575_01985;VS3575_01982;VS3575_01981;VS3575_01984	VS3575_01983;VS3575_01985;VS3575_01982;VS3575_01981;VS3575_01984	VS3575_01983;VS3575_01985;VS3575_01982;VS3575_01981;VS3575_01984	VS3575_01983;VS3575_01985;VS3575_01982;VS3575_01981;VS3575_01984	VS3575_01983;VS3575_01985;VS3575_01982;VS3575_01981;VS3575_01984		VS3575_01983;VS3575_01985;VS3575_01982;VS3575_01981;VS3575_01984	VS3575_01983;VS3575_01985;VS3575_01982;VS3575_01981;VS3575_01984																VS3575_01983;VS3575_01985;VS3575_01982;VS3575_01981;VS3575_01984			VS3575_01181												VS3575_01252	VS3575_01252						VS3575_00468																																																	VS3575_01815;VS3575_01759				VS3575_01987																																			VS3575_01313;VS3575_01622;VS3575_00913;VS3575_00860	VS3575_01313;VS3575_01622;VS3575_00913;VS3575_00860		VS3575_01313;VS3575_01622;VS3575_00913;VS3575_00860										VS3575_01252			VS3575_00638;VS3575_01096	VS3575_00638;VS3575_01096	VS3575_00638;VS3575_01096	VS3575_00638;VS3575_01096	VS3575_00875					VS3575_01026	VS3575_00320	VS3575_00475;VS3575_00091;VS3575_01301	VS3575_00475;VS3575_00091;VS3575_01301	VS3575_00320	VS3575_00320		VS3575_00320	VS3575_00320	VS3575_00809																		VS3575_01832																												VS3575_01380;VS3575_00527													VS3575_01382		VS3575_00435							VS3575_00805			VS3575_01936																					VS3575_00428;VS3575_01085												VS3575_00765;VS3575_00764				VS3575_00960
VS3587	VS3587_00540	VS3587_00540	VS3587_00540	VS3587_00540	VS3587_01878	VS3587_00802	VS3587_00802	VS3587_00540	VS3587_00540	VS3587_00540	VS3587_00540	VS3587_00540	VS3587_00540	VS3587_00540	VS3587_00540		VS3587_00891	VS3587_00891	VS3587_00316	VS3587_00372	VS3587_00372	VS3587_01938;VS3587_01940;VS3587_01939;VS3587_01941	VS3587_01174	VS3587_01644	VS3587_01825	VS3587_01175	spontaneous	VS3587_00190;VS3587_01057;VS3587_01055;VS3587_01977;VS3587_01053;VS3587_01054	VS3587_01215;VS3587_00915;VS3587_00914	VS3587_01586	VS3587_01586	VS3587_01586	VS3587_01586	VS3587_01447	VS3587_01759;VS3587_01757;VS3587_01760	VS3587_01493		VS3587_00911	VS3587_00911	VS3587_00911	VS3587_00960;VS3587_01153	VS3587_01939;VS3587_01941;VS3587_01672	VS3587_00720;VS3587_01306;VS3587_01735	VS3587_00720;VS3587_01735	VS3587_00981	VS3587_00501;VS3587_01737	VS3587_01983	VS3587_00984	VS3587_01784	VS3587_01784	VS3587_00954;VS3587_00340	VS3587_00494	VS3587_00666;VS3587_00302;VS3587_01327;VS3587_01398;VS3587_01468	VS3587_00245;VS3587_00818;VS3587_00441	VS3587_01841	VS3587_01841	VS3587_00417	VS3587_00860	VS3587_01470	VS3587_01016;VS3587_01911	VS3587_00312	VS3587_01276	VS3587_01449	VS3587_01847	VS3587_01845	VS3587_01845;VS3587_01844	VS3587_01938;VS3587_01939	VS3587_01741	VS3587_00190;VS3587_00775	VS3587_00709;VS3587_01335;VS3587_01068	VS3587_01253	VS3587_01501;VS3587_00514;VS3587_01500;VS3587_01503;VS3587_01754;VS3587_01502;VS3587_01725;VS3587_01504;VS3587_00764;VS3587_01724	VS3587_01501;VS3587_01503;VS3587_01502;VS3587_01504	VS3587_01147	VS3587_01174;VS3587_01175;VS3587_00741	VS3587_01965;VS3587_00583	VS3587_01174	VS3587_01174;VS3587_00741	VS3587_00572	VS3587_00572	VS3587_00572	VS3587_00572	VS3587_00729	VS3587_01116;VS3587_01697	VS3587_02008	VS3587_00996	VS3587_01079	VS3587_01079	VS3587_01079	VS3587_01079	VS3587_01079	VS3587_01079	VS3587_01079	VS3587_01079	VS3587_01079	VS3587_01079	VS3587_01079	VS3587_01079	VS3587_01079	VS3587_01079;VS3587_01969	VS3587_00495		VS3587_01856	VS3587_01444	VS3587_01494;VS3587_00787	VS3587_01493	VS3587_01640	VS3587_00470	VS3587_00471	VS3587_00514;VS3587_01754;VS3587_01725;VS3587_00764;VS3587_01724;VS3587_01723;VS3587_01324;VS3587_00301;VS3587_01323		VS3587_01688	VS3587_00033	VS3587_00503	VS3587_01099;VS3587_01100	VS3587_01257	VS3587_01350	VS3587_00514;VS3587_01754;VS3587_01725;VS3587_00764;VS3587_01724	VS3587_00102	VS3587_01067;VS3587_01189	VS3587_01630;VS3587_02016	VS3587_01630	VS3587_00514;VS3587_01754;VS3587_01725;VS3587_00764;VS3587_01724;VS3587_01753	VS3587_00764;VS3587_01724	spontaneous	VS3587_00675;VS3587_00524;VS3587_00585	VS3587_00372	VS3587_00524;VS3587_01443	VS3587_01443	VS3587_01443	VS3587_00661	VS3587_00610;VS3587_00608;VS3587_00609	VS3587_01310		spontaneous	VS3587_00713	VS3587_00713	VS3587_01643	VS3587_00103;VS3587_00104	VS3587_01890			VS3587_00915;VS3587_00914;VS3587_00518;VS3587_00521;VS3587_00028;VS3587_01117;VS3587_00520	VS3587_01493		VS3587_01741	VS3587_02014;VS3587_02013;VS3587_01094	VS3587_00187			VS3587_01907	VS3587_00857	VS3587_00815			VS3587_01974	spontaneous			VS3587_00660;VS3587_01081	VS3587_00610;VS3587_00608;VS3587_00609;VS3587_01180;VS3587_01181;VS3587_01425;VS3587_00056	VS3587_01094	VS3587_00912	VS3587_00501	VS3587_01867	VS3587_01867		VS3587_01489	VS3587_01276	VS3587_01276	VS3587_02016	VS3587_01489	VS3587_00514;VS3587_01754;VS3587_01725;VS3587_00764;VS3587_01724;VS3587_00516	VS3587_01178;VS3587_01177	VS3587_00514;VS3587_01723;VS3587_00515;VS3587_01893;VS3587_01894	VS3587_01177	VS3587_01177	VS3587_00357	VS3587_01983	VS3587_01983	VS3587_00849	VS3587_00849	VS3587_00268		VS3587_00744	VS3587_01125;VS3587_01127	VS3587_01737	VS3587_01784	VS3587_00696	VS3587_00696		VS3587_01502;VS3587_01504	VS3587_00976	VS3587_01910	VS3587_01910	VS3587_01910	VS3587_01910	VS3587_01910	VS3587_01974	VS3587_00357	VS3587_00869	VS3587_01764	VS3587_01764	VS3587_00915;VS3587_00914;VS3587_00408;VS3587_00409;VS3587_00406;VS3587_00410	VS3587_00135	VS3587_00034	VS3587_00664;VS3587_00143	VS3587_01820;VS3587_01584	VS3587_01015	VS3587_00663	VS3587_00662	VS3587_00293;VS3587_00294	VS3587_01151	VS3587_00293;VS3587_00294;VS3587_01151	VS3587_00287	VS3587_00664	VS3587_00664		VS3587_00866	VS3587_01326;VS3587_00856	VS3587_01739;VS3587_01742	VS3587_01739;VS3587_01742	VS3587_01739;VS3587_01742	VS3587_01739;VS3587_01742	VS3587_01739;VS3587_01742	VS3587_01739;VS3587_01742	VS3587_01739;VS3587_01742	VS3587_01739;VS3587_01742	VS3587_00924	VS3587_01477	VS3587_00666;VS3587_00302;VS3587_00601;VS3587_01477;VS3587_00599	VS3587_00736	VS3587_01184	VS3587_00906;VS3587_00355	VS3587_00358	VS3587_00161	VS3587_01676	VS3587_00153	VS3587_01403;VS3587_00052	VS3587_00601;VS3587_00486		VS3587_01065	VS3587_01455	VS3587_01153;VS3587_01289	VS3587_01153;VS3587_01289;VS3587_01038;VS3587_01238	VS3587_01049	VS3587_01865	VS3587_01289		VS3587_00991;VS3587_00633	VS3587_00991;VS3587_00721;VS3587_01666;VS3587_01664;VS3587_00734	VS3587_00633;VS3587_00734	VS3587_00660;VS3587_01081;VS3587_00721;VS3587_00734;VS3587_00722		VS3587_00633	VS3587_00991	spontaneous	VS3587_00311		VS3587_00958	VS3587_01074;VS3587_00790	VS3587_01909		VS3587_01814;VS3587_02033	VS3587_00664	VS3587_00143	VS3587_01164	VS3587_00591	VS3587_00131	VS3587_00915;VS3587_00914;VS3587_01364;VS3587_01040;VS3587_01041;VS3587_01039;VS3587_00898;VS3587_00132	VS3587_01364;VS3587_00898	VS3587_01367	VS3587_00493	VS3587_00010	VS3587_01467	VS3587_01289;VS3587_00196	VS3587_01492	VS3587_00490	VS3587_00490	VS3587_00038	VS3587_01492	VS3587_01492	VS3587_01492	VS3587_01492	VS3587_01153;VS3587_00196	spontaneous	VS3587_01719	VS3587_01124;VS3587_01649	VS3587_00701	VS3587_00499	VS3587_01153;VS3587_01038;VS3587_01238	VS3587_00324	VS3587_01243	VS3587_01183	VS3587_01363	VS3587_00315	VS3587_01555;VS3587_01491	VS3587_01242	VS3587_00915;VS3587_00914	VS3587_00491	VS3587_00355;VS3587_00354	VS3587_00318;VS3587_00317	VS3587_01493	VS3587_01215;VS3587_01444;VS3587_01073	VS3587_01569	VS3587_01848	VS3587_01878					VS3587_01726	VS3587_01034;VS3587_00346	VS3587_00158	VS3587_01264	VS3587_01264	VS3587_00299	VS3587_01493	VS3587_01558;VS3587_01556;VS3587_01557	VS3587_00355;VS3587_00354;VS3587_00788	VS3587_01215;VS3587_00915;VS3587_00914;VS3587_00730;VS3587_01444;VS3587_01040;VS3587_01041;VS3587_01039	VS3587_01367	VS3587_00296;VS3587_00297	VS3587_01565	VS3587_00514;VS3587_01754;VS3587_01725;VS3587_00764;VS3587_01724;VS3587_00516;VS3587_00515;VS3587_00765;VS3587_00309;VS3587_00747;VS3587_00308;VS3587_00763;VS3587_00766	VS3587_01720	VS3587_01150	VS3587_00372;VS3587_01116	VS3587_01850	VS3587_00974	VS3587_00478	VS3587_00514;VS3587_01754;VS3587_01725;VS3587_00764;VS3587_01724;VS3587_01324;VS3587_01323;VS3587_01753	VS3587_00764;VS3587_01724		VS3587_02014;VS3587_02013;VS3587_01094	VS3587_00187	VS3587_00788;VS3587_00369	VS3587_01492	VS3587_01458	VS3587_01458	VS3587_01458	VS3587_01079	VS3587_01165;VS3587_00411	VS3587_00037;VS3587_00808	VS3587_01729	VS3587_01079	VS3587_01079	VS3587_00514;VS3587_01754;VS3587_01725;VS3587_00764;VS3587_01724	VS3587_00124	VS3587_00168	VS3587_00998	VS3587_01103	VS3587_01103	VS3587_01103	VS3587_01103	VS3587_01103	VS3587_00924	VS3587_01308	VS3587_01662	VS3587_01662	VS3587_01178;VS3587_01177;VS3587_01187	VS3587_01741	VS3587_01741;VS3587_01754;VS3587_01724;VS3587_01739;VS3587_01740	VS3587_00662;VS3587_00665	VS3587_00339;VS3587_00539	spontaneous	VS3587_01273	VS3587_00245;VS3587_00641	VS3587_01037	VS3587_00315	VS3587_00483	spontaneous	spontaneous	spontaneous	spontaneous	spontaneous	spontaneous	spontaneous;VS3587_00483	VS3587_00476;VS3587_01007	VS3587_00476	VS3587_01931	VS3587_00372;VS3587_01116;VS3587_00139	VS3587_00372	VS3587_01072	VS3587_00514;VS3587_01754;VS3587_01725;VS3587_00764;VS3587_01724;VS3587_00620	VS3587_00477	VS3587_01823	VS3587_01824	VS3587_01065	VS3587_01887	VS3587_00620;VS3587_01206;VS3587_01205	VS3587_00662		VS3587_00662	VS3587_01718	VS3587_01718	VS3587_01718		VS3587_00113	VS3587_00312;VS3587_00819	VS3587_00114	VS3587_00819	VS3587_00129	VS3587_01037	VS3587_00641	VS3587_01238		VS3587_00913	VS3587_00913	VS3587_00291	VS3587_00081	VS3587_01501;VS3587_00514;VS3587_01500;VS3587_01503;VS3587_01754;VS3587_01502;VS3587_01725;VS3587_01504;VS3587_00764;VS3587_01724	VS3587_01501;VS3587_01503;VS3587_01502;VS3587_01504	VS3587_01086;VS3587_00092	VS3587_01847	VS3587_00617;VS3587_01249	VS3587_00475;VS3587_01186	VS3587_00399	VS3587_00399	VS3587_00397;VS3587_00398	VS3587_00397;VS3587_00398	VS3587_00400	VS3587_01114	VS3587_01983	VS3587_01758	VS3587_01758	VS3587_01465	VS3587_01465	VS3587_01465	VS3587_01465	VS3587_01465	VS3587_01465	VS3587_01465	VS3587_01465	VS3587_01465	VS3587_01465	VS3587_00508	VS3587_01022;VS3587_02032	VS3587_01021;VS3587_01095	VS3587_00318;VS3587_00317	VS3587_01558;VS3587_01557;VS3587_00369	VS3587_00350	VS3587_00081	VS3587_01501;VS3587_00514;VS3587_01500;VS3587_01503;VS3587_01754;VS3587_01502;VS3587_01725;VS3587_01504;VS3587_00764;VS3587_01724	VS3587_01501;VS3587_01503;VS3587_01502;VS3587_01504	VS3587_01086;VS3587_00092	VS3587_01988;VS3587_00792	VS3587_01936	VS3587_01936	VS3587_01657;VS3587_01655	VS3587_01936	VS3587_00161	VS3587_01270	VS3587_00514;VS3587_01754;VS3587_01725;VS3587_00764;VS3587_01724			VS3587_01825	VS3587_01219	VS3587_02039	VS3587_02039	VS3587_01493;VS3587_01494;VS3587_01558;VS3587_01556;VS3587_01557;VS3587_02039;VS3587_00573;VS3587_00575;VS3587_00574;VS3587_00789	VS3587_01493	VS3587_02007	VS3587_01215;VS3587_00915;VS3587_00914;VS3587_01364;VS3587_01040;VS3587_01041;VS3587_01039;VS3587_00898	VS3587_01493			VS3587_01973	VS3587_01488	VS3587_00514;VS3587_00620;VS3587_00719;VS3587_01030;VS3587_01033;VS3587_01031	spontaneous	spontaneous	VS3587_01980;VS3587_01140	VS3587_01980;VS3587_01140	VS3587_01142	VS3587_00514;VS3587_00719	VS3587_00514;VS3587_01754;VS3587_01725;VS3587_00764;VS3587_01724;VS3587_00719;VS3587_01030;VS3587_01033;VS3587_01031	VS3587_00719	VS3587_01183	VS3587_01183	VS3587_01183	VS3587_01183	VS3587_01183	VS3587_00713	VS3587_00660;VS3587_01081	VS3587_01035	VS3587_02029	VS3587_01401	VS3587_01401	VS3587_01401	VS3587_00477		VS3587_01153;VS3587_01289;VS3587_01038;VS3587_00047	VS3587_00915;VS3587_00914;VS3587_00522	VS3587_01080;VS3587_00531;VS3587_00528;VS3587_00529;VS3587_00530	VS3587_00772	VS3587_01470	VS3587_00010;VS3587_01322	VS3587_01322	VS3587_01036		VS3587_00302;VS3587_00601	VS3587_00697	VS3587_02005	VS3587_01019	VS3587_02005;VS3587_01972	VS3587_02005	spontaneous	VS3587_00045	VS3587_00122	VS3587_00122	VS3587_00338	spontaneous	VS3587_00122	VS3587_00122	VS3587_00604;VS3587_00944	VS3587_00604	VS3587_00943	VS3587_01156;VS3587_00779	VS3587_00063		VS3587_00147;VS3587_01731	VS3587_00147	VS3587_00147;VS3587_01731	VS3587_00147	VS3587_00147	VS3587_00147	VS3587_00147	VS3587_00147	VS3587_00147	spontaneous	spontaneous	spontaneous	VS3587_00660	VS3587_00056;VS3587_00771	VS3587_01909		VS3587_01235;VS3587_00425	VS3587_01509	VS3587_00286	VS3587_01251	VS3587_01235	VS3587_01164	VS3587_00045;VS3587_00278	VS3587_00540;VS3587_00057;VS3587_01452	VS3587_00540;VS3587_01509	VS3587_01509	VS3587_00286	VS3587_00540;VS3587_00196;VS3587_01509;VS3587_00057;VS3587_01452	VS3587_01509	VS3587_00540;VS3587_01509	VS3587_00540;VS3587_00196;VS3587_01509	VS3587_00540;VS3587_01509;VS3587_00057;VS3587_01452	VS3587_00540;VS3587_01509;VS3587_00286	VS3587_00540;VS3587_01238;VS3587_00196;VS3587_01509	VS3587_00540;VS3587_01509	VS3587_00540;VS3587_00196;VS3587_01509	VS3587_01238;VS3587_01194	VS3587_00216;VS3587_01946;VS3587_00810;VS3587_01291;VS3587_01571	VS3587_01238	VS3587_00302;VS3587_00601;VS3587_00599	VS3587_00973	VS3587_00302;VS3587_00601;VS3587_00599	VS3587_00302;VS3587_00601;VS3587_00599;VS3587_00554	VS3587_00302;VS3587_00599	VS3587_00554	VS3587_00601;VS3587_00554;VS3587_00285	VS3587_00285	VS3587_00973	spontaneous	spontaneous	VS3587_01642	VS3587_01642	spontaneous	VS3587_00292	VS3587_00290	VS3587_00913	VS3587_01718	VS3587_01718	VS3587_00726;VS3587_00111	VS3587_00449	VS3587_00333		VS3587_00336	VS3587_01288	VS3587_01288	VS3587_01940;VS3587_01939;VS3587_01941	VS3587_01939	VS3587_01095;VS3587_00012	VS3587_01038;VS3587_01238	VS3587_00726;VS3587_00111	VS3587_00726;VS3587_00111	VS3587_00726;VS3587_00111	VS3587_00726;VS3587_00111	VS3587_00726;VS3587_00111	VS3587_00726;VS3587_00111		VS3587_01732	VS3587_00131;VS3587_01114	VS3587_01909	VS3587_00726;VS3587_00111	VS3587_00726;VS3587_00111	VS3587_00726;VS3587_00111	VS3587_00726;VS3587_00111	VS3587_00726;VS3587_00111	VS3587_00726;VS3587_00111	VS3587_00726;VS3587_00111	VS3587_01426	VS3587_01682	VS3587_00178	VS3587_00499	VS3587_01568	VS3587_01124;VS3587_01450	VS3587_01302;VS3587_01826;VS3587_01191	VS3587_01426	VS3587_02016;VS3587_00129	VS3587_00514;VS3587_01754;VS3587_01725;VS3587_00764;VS3587_01724	VS3587_02024;VS3587_02023;VS3587_02027;VS3587_02026;VS3587_02025	VS3587_00006	VS3587_01185	VS3587_01887;VS3587_00048;VS3587_01471	VS3587_01403	VS3587_00361	VS3587_00291;VS3587_00244;VS3587_00936	VS3587_01294	VS3587_00008;VS3587_00009	VS3587_02024;VS3587_02023;VS3587_02026;VS3587_02025	VS3587_01405	VS3587_01405	VS3587_00008;VS3587_00009	VS3587_00009	VS3587_00009		VS3587_00858	VS3587_02000	VS3587_01846	VS3587_01849	VS3587_01852	VS3587_01018	VS3587_01851	VS3587_01741;VS3587_01742	VS3587_00137;VS3587_00514;VS3587_01754;VS3587_01725;VS3587_00764;VS3587_01724;VS3587_02013	VS3587_01857;VS3587_00341	VS3587_01998	VS3587_01680	VS3587_01934	VS3587_00336	VS3587_00336	VS3587_00336	VS3587_00336	VS3587_00336	VS3587_01269	VS3587_00949	VS3587_00118;VS3587_01440;VS3587_00117;VS3587_00116;VS3587_00119	VS3587_01440	VS3587_01403;VS3587_01402	VS3587_01403;VS3587_01402	VS3587_01403;VS3587_01402	VS3587_01403;VS3587_01402	VS3587_01403;VS3587_01402	VS3587_01403;VS3587_01402	VS3587_01403;VS3587_01402	VS3587_01471	VS3587_01471	VS3587_01038;VS3587_01238;VS3587_00196	VS3587_01731	VS3587_01306	VS3587_01153;VS3587_01289;VS3587_00196	VS3587_01491	VS3587_01074;VS3587_00790	VS3587_00790	VS3587_02033	VS3587_00506	VS3587_01262	VS3587_00610;VS3587_00608;VS3587_00609;VS3587_00964	VS3587_00906;VS3587_00355;VS3587_01558;VS3587_01556;VS3587_01557;VS3587_00353	VS3587_00906;VS3587_00355	VS3587_01441;VS3587_00355	VS3587_01741;VS3587_01739;VS3587_01742	VS3587_01140;VS3587_00907;VS3587_00909	VS3587_01140;VS3587_00907;VS3587_00909	VS3587_01140;VS3587_00907;VS3587_00909	VS3587_01140;VS3587_00907;VS3587_00909	VS3587_00425	VS3587_00561;VS3587_00557;VS3587_00579	VS3587_01909	VS3587_00561;VS3587_00557;VS3587_00579	VS3587_01909	VS3587_00561;VS3587_00557;VS3587_00579	VS3587_01909	VS3587_00561;VS3587_00557;VS3587_00579	VS3587_01909	VS3587_00446	VS3587_00324;VS3587_00892;VS3587_00323;VS3587_01406			VS3587_00915;VS3587_00914	VS3587_01493	VS3587_01420;VS3587_01645	VS3587_01696;VS3587_00380	VS3587_00605;VS3587_00606	VS3587_01741;VS3587_01742	VS3587_00709	VS3587_00514;VS3587_01754;VS3587_01725;VS3587_00764;VS3587_01724	VS3587_01421	VS3587_00867	VS3587_01999	VS3587_01488	VS3587_00312	VS3587_01276	VS3587_01666	VS3587_01666	VS3587_01666	VS3587_01666	VS3587_01666	VS3587_01094	VS3587_00118;VS3587_01440;VS3587_00117;VS3587_00116;VS3587_00119	VS3587_01440	VS3587_01508	VS3587_01508		VS3587_00737		VS3587_01074;VS3587_00790	VS3587_01493	VS3587_00915;VS3587_00914;VS3587_01073;VS3587_00385	VS3587_01909	VS3587_00772	VS3587_00320;VS3587_00321	VS3587_01238	VS3587_00836	VS3587_01657;VS3587_01655;VS3587_00836	VS3587_00836	VS3587_00320	VS3587_00495	VS3587_01140;VS3587_00745	VS3587_01238	VS3587_00620;VS3587_01206;VS3587_01205	VS3587_00158;VS3587_00087	VS3587_01759;VS3587_01757;VS3587_01760	VS3587_01176	VS3587_01501;VS3587_00514;VS3587_01500;VS3587_01503;VS3587_01754;VS3587_01502;VS3587_01725;VS3587_01504;VS3587_00764;VS3587_01724	VS3587_01501;VS3587_01503;VS3587_01502;VS3587_01504	VS3587_01421	VS3587_01931	VS3587_00342;VS3587_00090	VS3587_01101;VS3587_00502;VS3587_01102	VS3587_01101;VS3587_00502;VS3587_01102	VS3587_00153	VS3587_00153	VS3587_00445	VS3587_00359	VS3587_01290	VS3587_01095;VS3587_01140;VS3587_00910;VS3587_00439;VS3587_01000	VS3587_01133;VS3587_01496	VS3587_00915;VS3587_00914		VS3587_01856	VS3587_00514;VS3587_01754;VS3587_01725;VS3587_00764;VS3587_01724	VS3587_00772	VS3587_01094	VS3587_02016;VS3587_00129	VS3587_00514;VS3587_01754;VS3587_01725;VS3587_00764;VS3587_01724	VS3587_01667	VS3587_01667	VS3587_01697	VS3587_01971;VS3587_00687	VS3587_01467	VS3587_01339	VS3587_01339	VS3587_01340	VS3587_00986	VS3587_00115	VS3587_01394	VS3587_00799	VS3587_01497;VS3587_00101	VS3587_00389	VS3587_00799	VS3587_01983	VS3587_01983	VS3587_01983	VS3587_00081	VS3587_01501;VS3587_00514;VS3587_01500;VS3587_01503;VS3587_01754;VS3587_01502;VS3587_01725;VS3587_01504;VS3587_00764;VS3587_01724	VS3587_01501;VS3587_01503;VS3587_01502;VS3587_01504	VS3587_01086;VS3587_00092	VS3587_01086	VS3587_01086	VS3587_00507	VS3587_01741;VS3587_01739;VS3587_00355	VS3587_01367;VS3587_00684;VS3587_01365;VS3587_01366	VS3587_01493	VS3587_01661		VS3587_00660	VS3587_00772;VS3587_01604;VS3587_00940;VS3587_01606;VS3587_01605;VS3587_01870	VS3587_01425;VS3587_00620;VS3587_00772	VS3587_01856	VS3587_01856	VS3587_01856	VS3587_01856	VS3587_01856	VS3587_01856	VS3587_01856	VS3587_01856	VS3587_01856	VS3587_00610;VS3587_00608;VS3587_00609	VS3587_02022	VS3587_00660;VS3587_01081;VS3587_00823	VS3587_00525	VS3587_00525	spontaneous	VS3587_00386	VS3587_00730	VS3587_00675	VS3587_01441	VS3587_01595	VS3587_01079	VS3587_01079	VS3587_00525	VS3587_00675	VS3587_01310	VS3587_01741	VS3587_00518;VS3587_00521;VS3587_00520;VS3587_00027;VS3587_00026	VS3587_00518			VS3587_01910	VS3587_00525	VS3587_00893;VS3587_00683	VS3587_00680;VS3587_00894	VS3587_00025	VS3587_00601	VS3587_00802	VS3587_00680;VS3587_00894	VS3587_02016	spontaneous	VS3587_00030	VS3587_00684	VS3587_00047	VS3587_00675;VS3587_00585;VS3587_01646	VS3587_00675;VS3587_00585;VS3587_01646	VS3587_00032	VS3587_00679	VS3587_00679	VS3587_00049	VS3587_00048	VS3587_00032	VS3587_00675;VS3587_00585	VS3587_01215;VS3587_00730	VS3587_00373	VS3587_01744;VS3587_01109	VS3587_01744;VS3587_01109	spontaneous	VS3587_00678	VS3587_01295	VS3587_01123	VS3587_01972	VS3587_01032	VS3587_00424	VS3587_01245	VS3587_00023	VS3587_00626	VS3587_00052	VS3587_00525	VS3587_01444	VS3587_00030	VS3587_00050	VS3587_01741;VS3587_01739	VS3587_00675;VS3587_00585	VS3587_00675;VS3587_00585	VS3587_00675;VS3587_00585	VS3587_01741;VS3587_00137	VS3587_00243	VS3587_01079	VS3587_01079		VS3587_00268									VS3587_01642	VS3587_01642	VS3587_01642		VS3587_00507	VS3587_01741;VS3587_01739															VS3587_01595						VS3587_00032	VS3587_01079									VS3587_01455			VS3587_00958					VS3587_00974						VS3587_01021;VS3587_01095																																	VS3587_01016;VS3587_01911								VS3587_01965																VS3587_00129																				VS3587_01440					VS3587_00507											VS3587_01215;VS3587_00915;VS3587_00914														VS3587_01493					VS3587_00675						VS3587_01310					VS3587_01094		VS3587_00501																																VS3587_01289;VS3587_00196															VS3587_01079																																		VS3587_01744;VS3587_01109				VS3587_01123			VS3587_00045;VS3587_00278																																																		VS3587_00495														VS3587_02029													spontaneous		VS3587_00675;VS3587_00585																		VS3587_01825				VS3587_01174;VS3587_00741																VS3587_00218													VS3587_02029																															VS3587_00115	VS3587_00218	VS3587_00218		VS3587_01421																																													VS3587_00976																	spontaneous		spontaneous																													spontaneous									VS3587_00675;VS3587_00585;VS3587_01646																													VS3587_00601;VS3587_00486								VS3587_01729											VS3587_00726;VS3587_00111									VS3587_01038;VS3587_01238;VS3587_00196																																														VS3587_01036			VS3587_00913																			VS3587_01878			VS3587_01235		VS3587_01164		VS3587_01306	VS3587_01440					spontaneous				VS3587_00187		VS3587_00187					VS3587_01878	VS3587_01878	VS3587_01878	VS3587_01878	VS3587_01878	VS3587_01878	VS3587_01878	VS3587_01878	VS3587_01878						VS3587_01153;VS3587_01289;VS3587_01038;VS3587_01238	VS3587_01153;VS3587_01289;VS3587_01038;VS3587_01238	VS3587_01153;VS3587_01289;VS3587_01038;VS3587_01238	VS3587_01153;VS3587_01289;VS3587_01038;VS3587_01238	VS3587_01153;VS3587_01289;VS3587_01038;VS3587_01238	VS3587_01153;VS3587_01289;VS3587_01038;VS3587_01238	VS3587_01153;VS3587_01289;VS3587_01038;VS3587_01238	VS3587_01153;VS3587_01289;VS3587_01038;VS3587_01238	VS3587_01153;VS3587_01289;VS3587_01038;VS3587_01238		VS3587_01878	VS3587_01878																							VS3587_01558;VS3587_01557;VS3587_00369								VS3587_00494											VS3587_01444																								VS3587_01034;VS3587_00346																																																																						VS3587_01440																																													VS3587_01245				VS3587_02024;VS3587_02023;VS3587_02027;VS3587_02026;VS3587_02025	VS3587_02024;VS3587_02023;VS3587_02027;VS3587_02026;VS3587_02025	VS3587_02024;VS3587_02023;VS3587_02027;VS3587_02026;VS3587_02025	VS3587_02024;VS3587_02023;VS3587_02027;VS3587_02026;VS3587_02025	VS3587_02024;VS3587_02023;VS3587_02027;VS3587_02026;VS3587_02025	VS3587_02024;VS3587_02023;VS3587_02027;VS3587_02026;VS3587_02025	VS3587_02024;VS3587_02023;VS3587_02027;VS3587_02026;VS3587_02025	VS3587_02024;VS3587_02023;VS3587_02027;VS3587_02026;VS3587_02025	VS3587_02024;VS3587_02023;VS3587_02027;VS3587_02026;VS3587_02025	VS3587_02024;VS3587_02023;VS3587_02027;VS3587_02026;VS3587_02025	VS3587_02024;VS3587_02023;VS3587_02027;VS3587_02026;VS3587_02025	VS3587_02024;VS3587_02023;VS3587_02027;VS3587_02026;VS3587_02025	VS3587_02024;VS3587_02023;VS3587_02027;VS3587_02026;VS3587_02025																VS3587_02024;VS3587_02023;VS3587_02027;VS3587_02026;VS3587_02025	VS3587_00476		VS3587_00860												VS3587_01878	VS3587_01878				VS3587_00860		VS3587_00032																	VS3587_00764;VS3587_01724																																VS3587_01420;VS3587_01645				VS3587_02029																																			VS3587_01153;VS3587_01289;VS3587_01038;VS3587_01238	VS3587_01153;VS3587_01289;VS3587_01038;VS3587_01238	VS3587_01153;VS3587_01289;VS3587_01038;VS3587_01238	VS3587_01153;VS3587_01289;VS3587_01038;VS3587_01238										VS3587_01878			VS3587_00190;VS3587_00775	VS3587_00190;VS3587_00775	VS3587_00190;VS3587_00775	VS3587_00190;VS3587_00775	VS3587_01253					VS3587_00924	VS3587_01079	VS3587_01165;VS3587_00411	VS3587_01165;VS3587_00411	VS3587_01079	VS3587_01079		VS3587_01079	VS3587_01079	VS3587_01270																		VS3587_01784																												VS3587_01086;VS3587_00092													VS3587_01471									VS3587_00359			VS3587_01394		VS3587_01153;VS3587_01289;VS3587_01038;VS3587_01238																			VS3587_00764;VS3587_01724												VS3587_00318;VS3587_00317				VS3587_00991
VS3640	VS3640_00676	VS3640_00676	VS3640_00676	VS3640_00676	VS3640_01336	VS3640_01242	VS3640_01242	VS3640_00676	VS3640_00676	VS3640_00676	VS3640_00676	VS3640_00676	VS3640_00676	VS3640_00676	VS3640_00676		VS3640_01165	VS3640_01165	VS3640_00323	VS3640_00844	VS3640_00844	VS3640_01904;VS3640_01905;VS3640_01906;VS3640_01907	VS3640_00553	VS3640_00400	VS3640_01992	VS3640_00554	spontaneous	VS3640_00197;VS3640_00986;VS3640_00984;VS3640_00988;VS3640_00985;VS3640_01925	VS3640_01188;VS3640_00608;VS3640_01189	VS3640_01717	VS3640_01717	VS3640_01717	VS3640_01717	VS3640_01562	VS3640_01039;VS3640_01038;VS3640_01036	VS3640_01111		VS3640_01185	VS3640_01185	VS3640_01185	VS3640_00891;VS3640_00532	VS3640_01904;VS3640_01906;VS3640_00427	VS3640_01324;VS3640_01653;VS3640_01485	VS3640_01324;VS3640_01485	VS3640_00912	VS3640_01483;VS3640_00715	VS3640_01931	VS3640_00915	VS3640_01476	VS3640_01476	VS3640_00885;VS3640_00347	VS3640_00722	VS3640_00460;VS3640_00311;VS3640_01513;VS3640_01632;VS3640_01771	VS3640_00252;VS3640_00775;VS3640_01226	VS3640_01861	VS3640_01861	VS3640_00799	VS3640_01134	VS3640_00462	VS3640_00947;VS3640_01088	VS3640_00320	VS3640_01951	VS3640_01564	VS3640_01867	VS3640_01865	VS3640_01865;VS3640_01864	VS3640_01906;VS3640_01907	VS3640_01020	VS3640_00197;VS3640_01269	VS3640_00999;VS3640_01624;VS3640_01814	VS3640_00646	VS3640_01280;VS3640_01495;VS3640_01100;VS3640_01103;VS3640_01496;VS3640_01104;VS3640_01033;VS3640_00702;VS3640_01102;VS3640_01101	VS3640_01100;VS3640_01103;VS3640_01102;VS3640_01101	VS3640_00526	VS3640_00553;VS3640_00554;VS3640_01303	VS3640_01913;VS3640_01416	VS3640_00553	VS3640_00553;VS3640_01303	VS3640_01428	VS3640_01428	VS3640_01428	VS3640_01428	VS3640_01315	VS3640_01821	VS3640_00382	VS3640_00927	VS3640_01010	VS3640_01010	VS3640_01010	VS3640_01010	VS3640_01010	VS3640_01010	VS3640_01010	VS3640_01010	VS3640_01010	VS3640_01010	VS3640_01010	VS3640_01010	VS3640_01010	VS3640_01010;VS3640_01917	VS3640_00721	VS3640_01913	VS3640_01876	VS3640_01559	VS3640_01257;VS3640_01110	VS3640_01111	VS3640_00396	VS3640_00746	VS3640_00745	VS3640_01280;VS3640_01495;VS3640_01496;VS3640_01033;VS3640_00702;VS3640_01635;VS3640_01636;VS3640_01497;VS3640_00310		VS3640_00443	VS3640_00028	VS3640_00713	VS3640_00478;VS3640_00477	VS3640_00650	VS3640_01609	VS3640_01280;VS3640_01495;VS3640_01496;VS3640_01033;VS3640_00702	VS3640_00096	VS3640_00568;VS3640_00998	VS3640_00386;VS3640_00374	VS3640_00386	VS3640_01280;VS3640_01495;VS3640_01496;VS3640_01033;VS3640_00702;VS3640_01032	VS3640_01280;VS3640_01496	spontaneous	VS3640_01780;VS3640_01414;VS3640_00692	VS3640_00844	VS3640_00692;VS3640_01558	VS3640_01558	VS3640_01558	VS3640_01766	VS3640_01388;VS3640_01390;VS3640_01389	VS3640_01649		spontaneous	VS3640_01331	VS3640_01331	VS3640_00399	VS3640_00097;VS3640_00098	VS3640_00581			VS3640_01188;VS3640_01189;VS3640_00698;VS3640_00695;VS3640_00696;VS3640_00023;VS3640_00496	VS3640_01111		VS3640_01020	VS3640_00472;VS3640_00376;VS3640_00377	VS3640_00194			VS3640_01092	VS3640_01131	VS3640_01229			VS3640_01922	spontaneous			VS3640_01765;VS3640_01012	VS3640_01388;VS3640_01390;VS3640_01389;VS3640_00051;VS3640_00560;VS3640_00559;VS3640_01540	VS3640_00472	VS3640_01186	VS3640_00715	VS3640_01347	VS3640_01347		VS3640_01115	VS3640_01951	VS3640_01951	VS3640_00374	VS3640_01115	VS3640_01280;VS3640_01495;VS3640_01496;VS3640_01033;VS3640_00702;VS3640_00700	VS3640_00556;VS3640_00557	VS3640_00702;VS3640_01497;VS3640_00701;VS3640_00578;VS3640_00577	VS3640_00556		VS3640_00363	VS3640_01931	VS3640_01931	VS3640_01195	VS3640_01195	VS3640_00277		VS3640_01300	VS3640_00506;VS3640_00504	VS3640_01483	VS3640_01476	VS3640_01801	VS3640_01801		VS3640_01100;VS3640_01102	VS3640_00907	VS3640_01089	VS3640_01089	VS3640_01089	VS3640_01089	VS3640_01089	VS3640_01922	VS3640_00363	VS3640_01143	VS3640_01043	VS3640_01043	VS3640_01188;VS3640_01189;VS3640_00810;VS3640_00807;VS3640_00808;VS3640_00806	VS3640_00130	VS3640_00029	VS3640_00138;VS3640_01769	VS3640_01719;VS3640_01440	VS3640_00946	VS3640_01768	VS3640_01767	VS3640_00302;VS3640_00303	VS3640_00530	VS3640_00302;VS3640_00303;VS3640_00530	VS3640_00296	VS3640_01769	VS3640_01769	spontaneous	VS3640_01140	VS3640_01633;VS3640_01130	VS3640_01021;VS3640_01018	VS3640_01021;VS3640_01018	VS3640_01021;VS3640_01018	VS3640_01021;VS3640_01018	VS3640_01021;VS3640_01018	VS3640_01021;VS3640_01018	VS3640_01021;VS3640_01018	VS3640_01021;VS3640_01018	VS3640_00856	VS3640_01127	VS3640_00311;VS3640_01771;VS3640_01397;VS3640_01127;VS3640_01400	VS3640_01308	VS3640_00563	VS3640_01180;VS3640_00361	VS3640_00364	VS3640_00156	VS3640_00431	VS3640_00148	VS3640_00047;VS3640_01518	VS3640_01397;VS3640_00730		VS3640_00996	VS3640_01570	VS3640_00532;VS3640_01670	VS3640_00532;VS3640_01670;VS3640_00631;VS3640_00969	VS3640_00980	VS3640_01349	VS3640_01670		VS3640_00922;VS3640_01365	VS3640_00922;VS3640_01323;VS3640_00420;VS3640_01310;VS3640_00422	VS3640_01365;VS3640_01310	VS3640_01765;VS3640_01012;VS3640_01323;VS3640_01310;VS3640_01322		VS3640_01365	VS3640_00922	spontaneous	VS3640_00319		VS3640_00889	VS3640_01254;VS3640_01005	VS3640_01090		VS3640_01985;VS3640_01446	VS3640_01769	VS3640_00138	VS3640_00543	VS3640_01408	VS3640_00126	VS3640_01188;VS3640_01189;VS3640_00972;VS3640_01172;VS3640_00971;VS3640_00127;VS3640_01595;VS3640_00970	VS3640_01172;VS3640_01595	VS3640_01592	VS3640_00723	VS3640_00005	VS3640_00459	VS3640_01670;VS3640_00203	VS3640_01112	VS3640_00726	VS3640_00726	VS3640_00033	VS3640_01112	VS3640_01112	VS3640_01112	VS3640_01112	VS3640_00532;VS3640_00203	spontaneous	VS3640_01843	VS3640_00503;VS3640_00405	VS3640_01806	VS3640_00717	VS3640_00532;VS3640_00631;VS3640_00969	VS3640_00331	VS3640_00636	VS3640_00562	VS3640_01596	VS3640_00322	VS3640_01113;VS3640_01748	VS3640_00635	VS3640_01188;VS3640_01189	VS3640_00725	VS3640_00361;VS3640_00360	VS3640_00324;VS3640_00325	VS3640_01111	VS3640_00608;VS3640_01559;VS3640_01004	VS3640_01734	VS3640_01868	VS3640_01336					VS3640_01494	VS3640_00353;VS3640_00965	VS3640_00153	VS3640_01939	VS3640_01939	VS3640_00308	VS3640_01111	VS3640_01745;VS3640_01746;VS3640_01747	VS3640_00361;VS3640_00360;VS3640_01256	VS3640_01188;VS3640_00608;VS3640_01189;VS3640_01314;VS3640_01559;VS3640_00972;VS3640_00971;VS3640_00970	VS3640_01592	VS3640_00305;VS3640_00306	VS3640_01738	VS3640_01280;VS3640_01495;VS3640_01496;VS3640_01033;VS3640_00702;VS3640_00700;VS3640_00701;VS3640_01281;VS3640_00317;VS3640_01297;VS3640_00316;VS3640_01278;VS3640_01279	VS3640_01844	VS3640_00529	VS3640_00844	VS3640_01870	VS3640_00905	VS3640_00738	VS3640_01280;VS3640_01495;VS3640_01496;VS3640_01033;VS3640_00702;VS3640_01635;VS3640_01636;VS3640_01032	VS3640_01280;VS3640_01496		VS3640_00472;VS3640_00376;VS3640_00377	VS3640_00194	VS3640_01256;VS3640_00847	VS3640_01112	VS3640_01573	VS3640_01573	VS3640_01573	VS3640_01010	VS3640_00805;VS3640_00034;VS3640_00544	VS3640_00032;VS3640_01236	VS3640_01491	VS3640_01010	VS3640_01010	VS3640_01280;VS3640_01495;VS3640_01496;VS3640_01033;VS3640_00702	VS3640_00119	VS3640_00175	VS3640_00929	VS3640_00481	VS3640_00481	VS3640_00481	VS3640_00481	VS3640_00481	VS3640_00856	VS3640_01651	VS3640_00418	VS3640_00418	VS3640_00556;VS3640_00557;VS3640_00566	VS3640_01020	VS3640_01020;VS3640_01496;VS3640_01033;VS3640_01018;VS3640_01019	VS3640_01767;VS3640_01770	VS3640_00677;VS3640_00346	spontaneous	VS3640_01948	VS3640_00252;VS3640_01357	VS3640_00968	VS3640_00322	VS3640_00733	spontaneous	spontaneous	spontaneous	spontaneous	spontaneous	spontaneous	spontaneous;VS3640_00733	VS3640_00740;VS3640_00938	VS3640_00740	VS3640_01068	VS3640_00844;VS3640_00494;VS3640_00134	VS3640_00844	VS3640_01003	VS3640_01280;VS3640_01495;VS3640_01496;VS3640_01033;VS3640_00702;VS3640_01378	VS3640_00739	VS3640_01994	VS3640_01993	VS3640_00996	VS3640_00584	VS3640_01378;VS3640_00598;VS3640_00599	VS3640_01767		VS3640_01767	VS3640_01842	VS3640_01842	VS3640_01842		VS3640_00107	VS3640_00320;VS3640_01225	VS3640_00108	VS3640_01225	VS3640_00124	VS3640_00968	VS3640_01357	VS3640_00631		VS3640_01187	VS3640_01187	VS3640_00300	VS3640_00075	VS3640_01280;VS3640_01495;VS3640_01100;VS3640_01103;VS3640_01496;VS3640_01104;VS3640_01033;VS3640_00702;VS3640_01102;VS3640_01101	VS3640_01100;VS3640_01103;VS3640_01102;VS3640_01101	VS3640_00465;VS3640_00086	VS3640_01867	VS3640_01381;VS3640_00642	VS3640_00741;VS3640_00565	VS3640_00817	VS3640_00817	VS3640_00819;VS3640_00818	VS3640_00819;VS3640_00818	VS3640_00816	VS3640_00492	VS3640_01931	VS3640_01037	VS3640_01037	VS3640_00457	VS3640_00457	VS3640_00457	VS3640_00457	VS3640_00457	VS3640_00457	VS3640_00457	VS3640_00457	VS3640_00457	VS3640_00457	VS3640_00708	VS3640_01984;VS3640_00953	VS3640_00952;VS3640_00473	VS3640_00324;VS3640_00325	VS3640_01745;VS3640_01746;VS3640_00847	VS3640_00357	VS3640_00075	VS3640_01280;VS3640_01495;VS3640_01100;VS3640_01103;VS3640_01496;VS3640_01104;VS3640_01033;VS3640_00702;VS3640_01102;VS3640_01101	VS3640_01100;VS3640_01103;VS3640_01102;VS3640_01101	VS3640_00465;VS3640_00086	VS3640_01936;VS3640_01252	VS3640_01909	VS3640_01909	VS3640_00411;VS3640_00413	VS3640_01909	VS3640_00156	VS3640_01945	VS3640_01280;VS3640_01495;VS3640_01496;VS3640_01033;VS3640_00702		VS3640_01280;VS3640_01495;VS3640_01496;VS3640_01033;VS3640_00702	VS3640_01992	VS3640_00612	VS3640_01057	VS3640_01057	VS3640_01111;VS3640_01110;VS3640_01745;VS3640_01746;VS3640_01747;VS3640_01057;VS3640_01426;VS3640_01427;VS3640_01255;VS3640_01425	VS3640_01111	VS3640_00383	VS3640_01188;VS3640_00608;VS3640_01189;VS3640_00972;VS3640_01172;VS3640_00971;VS3640_01595;VS3640_00970	VS3640_01111			VS3640_01921	VS3640_01116	VS3640_00702;VS3640_01378;VS3640_01325;VS3640_00962;VS3640_00961;VS3640_00964	spontaneous	spontaneous	VS3640_00519;VS3640_01928	VS3640_00519;VS3640_01928	VS3640_00521	VS3640_00702;VS3640_01325	VS3640_01280;VS3640_01495;VS3640_01496;VS3640_01033;VS3640_00702;VS3640_01325;VS3640_00962;VS3640_00961;VS3640_00964	VS3640_01325	VS3640_00562	VS3640_00562	VS3640_00562	VS3640_00562	VS3640_00562	VS3640_01331	VS3640_01765;VS3640_01012	VS3640_00966	VS3640_01981	VS3640_01516	VS3640_01516	VS3640_01516	VS3640_00739		VS3640_00532;VS3640_01670;VS3640_00969;VS3640_00042	VS3640_01188;VS3640_01189;VS3640_00694	VS3640_00687;VS3640_00686;VS3640_00688;VS3640_00685;VS3640_01011	VS3640_01272	VS3640_00462	VS3640_00005;VS3640_01637	VS3640_01637	VS3640_00967	spontaneous	VS3640_00311;VS3640_01397	VS3640_01802	VS3640_01972	VS3640_00950	VS3640_01972;VS3640_01920	VS3640_01972	spontaneous	VS3640_00040	VS3640_00117	VS3640_00117	VS3640_00345	spontaneous	VS3640_00117	VS3640_00117	VS3640_00875;VS3640_01394	VS3640_01394	VS3640_00874	VS3640_00535;VS3640_01265	VS3640_00058		VS3640_01489;VS3640_00142	VS3640_00142	VS3640_01489;VS3640_00142	VS3640_00142	VS3640_00142	VS3640_00142	VS3640_00142	VS3640_00142	VS3640_00142	spontaneous	spontaneous	spontaneous	VS3640_01765	VS3640_00051;VS3640_01273	VS3640_01090		VS3640_00791;VS3640_00628	VS3640_01095	VS3640_00295	VS3640_00644	VS3640_00628	VS3640_00543	VS3640_00040;VS3640_00287	VS3640_00676;VS3640_00052;VS3640_01567	VS3640_00676;VS3640_01095	VS3640_01095	VS3640_00295	VS3640_00676;VS3640_00203;VS3640_01095;VS3640_00052;VS3640_01567	VS3640_01095	VS3640_00676;VS3640_01095	VS3640_00676;VS3640_00203;VS3640_01095	VS3640_00676;VS3640_01095;VS3640_00052;VS3640_01567	VS3640_00676;VS3640_01095;VS3640_00295	VS3640_00676;VS3640_00631;VS3640_00203;VS3640_01095	VS3640_00676;VS3640_01095	VS3640_00676;VS3640_00203;VS3640_01095	VS3640_00631;VS3640_00573	VS3640_01899;VS3640_01234;VS3640_01668;VS3640_01732;VS3640_00223	VS3640_00631	VS3640_00311;VS3640_01397;VS3640_01400	VS3640_00904	VS3640_00311;VS3640_01397;VS3640_01400	VS3640_00311;VS3640_01397;VS3640_01400;VS3640_00662	VS3640_00311;VS3640_01400	VS3640_00662	VS3640_01397;VS3640_00662;VS3640_00294	VS3640_00294	VS3640_00904	spontaneous	spontaneous	VS3640_00398	VS3640_00398	spontaneous	VS3640_00301	VS3640_00299	VS3640_01187	VS3640_01842	VS3640_01842	VS3640_00105;VS3640_01318	VS3640_00767	VS3640_00340			VS3640_01671	VS3640_01671	VS3640_01904;VS3640_01905;VS3640_01906	VS3640_01906	VS3640_00473;VS3640_00007	VS3640_00631;VS3640_00969	VS3640_00105;VS3640_01318	VS3640_00105;VS3640_01318	VS3640_00105;VS3640_01318	VS3640_00105;VS3640_01318	VS3640_00105;VS3640_01318	VS3640_00105;VS3640_01318		VS3640_01488	VS3640_00126;VS3640_00492	VS3640_01090	VS3640_00105;VS3640_01318	VS3640_00105;VS3640_01318	VS3640_00105;VS3640_01318	VS3640_00105;VS3640_01318		VS3640_00105;VS3640_01318	VS3640_00105;VS3640_01318	VS3640_01541	VS3640_00437	VS3640_00185	VS3640_00717	VS3640_01735	VS3640_00503;VS3640_01565	VS3640_00570;VS3640_01657;VS3640_01991	VS3640_01541	VS3640_00374;VS3640_00124	VS3640_01280;VS3640_01495;VS3640_01496;VS3640_01033;VS3640_00702	VS3640_01979;VS3640_01976;VS3640_01978;VS3640_01977;VS3640_01975	VS3640_00001	VS3640_00564	VS3640_00584;VS3640_00043;VS3640_00463	VS3640_01518	VS3640_00367	VS3640_00300;VS3640_00867;VS3640_00251	VS3640_01665	VS3640_00003;VS3640_00004	VS3640_01976;VS3640_01978;VS3640_01977;VS3640_01975	VS3640_01520	VS3640_01520	VS3640_00003;VS3640_00004	VS3640_00004	VS3640_00004		VS3640_01132	VS3640_01967	VS3640_01866	VS3640_01869	VS3640_01872	VS3640_00949	VS3640_01871	VS3640_01020;VS3640_01021	VS3640_00132;VS3640_01280;VS3640_01495;VS3640_01496;VS3640_01033;VS3640_00702;VS3640_00377	VS3640_00348;VS3640_01877	VS3640_01965	VS3640_00435	VS3640_01065	VS3640_00343	VS3640_00343	VS3640_00343	VS3640_00343	VS3640_00343	VS3640_01944	VS3640_00880	VS3640_00113;VS3640_00110;VS3640_01555;VS3640_00112;VS3640_00111		VS3640_01518;VS3640_01517	VS3640_01518;VS3640_01517	VS3640_01518;VS3640_01517	VS3640_01518;VS3640_01517	VS3640_01518;VS3640_01517	VS3640_01518;VS3640_01517	VS3640_01518;VS3640_01517	VS3640_00463	VS3640_00463	VS3640_00631;VS3640_00969;VS3640_00203	VS3640_01489	VS3640_01653	VS3640_00532;VS3640_01670;VS3640_00203	VS3640_01113	VS3640_01254;VS3640_01005	VS3640_01254	VS3640_01985	VS3640_00710	VS3640_01937	VS3640_01388;VS3640_01390;VS3640_01389;VS3640_00895	VS3640_01180;VS3640_00361;VS3640_01745;VS3640_01746;VS3640_01747;VS3640_00359	VS3640_01180;VS3640_00361	VS3640_01556;VS3640_00361	VS3640_01020;VS3640_01021;VS3640_01018	VS3640_00519;VS3640_01181;VS3640_01183	VS3640_00519;VS3640_01181;VS3640_01183	VS3640_00519;VS3640_01181;VS3640_01183	VS3640_00519;VS3640_01181;VS3640_01183	VS3640_00791	VS3640_00655;VS3640_01420;VS3640_00659	VS3640_01090	VS3640_00655;VS3640_01420;VS3640_00659	VS3640_01090	VS3640_00655;VS3640_01420;VS3640_00659	VS3640_01090	VS3640_00655;VS3640_01420;VS3640_00659	VS3640_01090	VS3640_00770	VS3640_00331;VS3640_01166;VS3640_01521;VS3640_00330			VS3640_01188;VS3640_01189	VS3640_01111	VS3640_00401;VS3640_01535	VS3640_00836;VS3640_01820	VS3640_01392;VS3640_01393	VS3640_01020;VS3640_01021	VS3640_01814	VS3640_01280;VS3640_01495;VS3640_01496;VS3640_01033;VS3640_00702	VS3640_01536	VS3640_01141	VS3640_01966	VS3640_01116	VS3640_00320	VS3640_01951	VS3640_00422	VS3640_00422	VS3640_00422	VS3640_00422	VS3640_00422	VS3640_00472	VS3640_00113;VS3640_00110;VS3640_01555;VS3640_00112;VS3640_00111	VS3640_01555	VS3640_01096	VS3640_01096		VS3640_01307		VS3640_01254;VS3640_01005	VS3640_01111	VS3640_01188;VS3640_01189;VS3640_01004;VS3640_00831	VS3640_01090	VS3640_01272	VS3640_00328;VS3640_00327	VS3640_00631	VS3640_01208	VS3640_00411;VS3640_00413;VS3640_01208	VS3640_01208	VS3640_00327	VS3640_00721	VS3640_00519;VS3640_01299	VS3640_00631	VS3640_01378;VS3640_00598;VS3640_00599	VS3640_00153;VS3640_00081	VS3640_01039;VS3640_01038;VS3640_01036	VS3640_00555	VS3640_01280;VS3640_01495;VS3640_01100;VS3640_01103;VS3640_01496;VS3640_01104;VS3640_01033;VS3640_00702;VS3640_01102;VS3640_01101	VS3640_01100;VS3640_01103;VS3640_01102;VS3640_01101	VS3640_01536	VS3640_01068	VS3640_00349;VS3640_00084	VS3640_00714;VS3640_00480;VS3640_00479	VS3640_00714;VS3640_00480;VS3640_00479	VS3640_00148	VS3640_00148	VS3640_00771	VS3640_00365	VS3640_01669	VS3640_00473;VS3640_00519;VS3640_01184;VS3640_00931;VS3640_00777	VS3640_00512;VS3640_01108	VS3640_01188;VS3640_01189		VS3640_01876	VS3640_01280;VS3640_01495;VS3640_01496;VS3640_01033;VS3640_00702	VS3640_01272	VS3640_00472	VS3640_00374;VS3640_00124	VS3640_01280;VS3640_01495;VS3640_01496;VS3640_01033;VS3640_00702	VS3640_00423	VS3640_00423	VS3640_01821	VS3640_01792;VS3640_01919	VS3640_00459	VS3640_01620	VS3640_01620	VS3640_01619	VS3640_00917	VS3640_00109	VS3640_01509	VS3640_01245	VS3640_00095;VS3640_01107	VS3640_00827	VS3640_01245	VS3640_01931	VS3640_01931	VS3640_01931	VS3640_00075	VS3640_01280;VS3640_01495;VS3640_01100;VS3640_01103;VS3640_01496;VS3640_01104;VS3640_01033;VS3640_00702;VS3640_01102;VS3640_01101	VS3640_01100;VS3640_01103;VS3640_01102;VS3640_01101	VS3640_00465;VS3640_00086	VS3640_00465	VS3640_00465	VS3640_00709	VS3640_01020;VS3640_01018;VS3640_00361	VS3640_01592;VS3640_01789;VS3640_01594;VS3640_01593	VS3640_01111	VS3640_00417		VS3640_01765	VS3640_01272;VS3640_01697;VS3640_01344;VS3640_01698;VS3640_00871;VS3640_01699	VS3640_01540;VS3640_01378;VS3640_01272	VS3640_01876	VS3640_01876	VS3640_01876	VS3640_01876	VS3640_01876	VS3640_01876	VS3640_01876	VS3640_01876	VS3640_01876	VS3640_01388;VS3640_01390;VS3640_01389	VS3640_01974	VS3640_01765;VS3640_01012;VS3640_01221	VS3640_00691	VS3640_00691		VS3640_00830	VS3640_01314		VS3640_01556		VS3640_01010	VS3640_01010	VS3640_00691	VS3640_01780	VS3640_01649	VS3640_01020	VS3640_00698;VS3640_00695;VS3640_00696;VS3640_00022;VS3640_00021	VS3640_00698			VS3640_01089	VS3640_00691	VS3640_01167;VS3640_01788	VS3640_01168;VS3640_01785	VS3640_00020	VS3640_01397	VS3640_01242	VS3640_01168;VS3640_01785	VS3640_00374		VS3640_00025	VS3640_01789	VS3640_00042	VS3640_01780;VS3640_01414;VS3640_00402	VS3640_01780;VS3640_01414;VS3640_00402	VS3640_00027	VS3640_01784	VS3640_01784	VS3640_00044	VS3640_00043	VS3640_00027	VS3640_01780;VS3640_01414	VS3640_00608;VS3640_01314	VS3640_00843	VS3640_00487;VS3640_01023	VS3640_00487;VS3640_01023	spontaneous	VS3640_01783	VS3640_01664	VS3640_00502	VS3640_01920	VS3640_00963	VS3640_00792	VS3640_00638	VS3640_00018	VS3640_01372	VS3640_00047	VS3640_00691	VS3640_01559	VS3640_00025	VS3640_00045	VS3640_01020;VS3640_01018	VS3640_01780;VS3640_01414	VS3640_01780;VS3640_01414	VS3640_01780;VS3640_01414	VS3640_01020;VS3640_00132	VS3640_00250	VS3640_01010	VS3640_01010		VS3640_00277									VS3640_00398	VS3640_00398	VS3640_00398		VS3640_00709	VS3640_01020;VS3640_01018														VS3640_01780	VS3640_01708						VS3640_00027	VS3640_01010								VS3640_01242		VS3640_01570		VS3640_00889					VS3640_00905						VS3640_00952;VS3640_00473																																																									VS3640_00124																				VS3640_01555					VS3640_00709			VS3640_00400								VS3640_01188;VS3640_00608;VS3640_01189														VS3640_01111																VS3640_00472		VS3640_00715																																VS3640_01670;VS3640_00203															VS3640_01010																																						VS3640_00502			VS3640_00040;VS3640_00287																																																		VS3640_00721														VS3640_01981															VS3640_01780;VS3640_01414						VS3640_01307												VS3640_01992				VS3640_00553;VS3640_01303																													VS3640_01981																										VS3640_00874					VS3640_00109	VS3640_00225			VS3640_01536																																													VS3640_00907																	spontaneous		spontaneous																													spontaneous									VS3640_01780;VS3640_01414;VS3640_00402																			VS3640_00382										VS3640_01397;VS3640_00730								VS3640_01491											VS3640_00105;VS3640_01318									VS3640_00631;VS3640_00969;VS3640_00203																																														spontaneous			VS3640_01187									VS3640_01476		VS3640_00250	VS3640_00568;VS3640_00998							VS3640_01336			VS3640_00628		VS3640_00543	VS3640_00105;VS3640_01318	VS3640_01653	VS3640_01555					spontaneous				VS3640_00194		VS3640_00194					VS3640_01336	VS3640_01336	VS3640_01336	VS3640_01336	VS3640_01336	VS3640_01336	VS3640_01336	VS3640_01336							VS3640_00532;VS3640_01670;VS3640_00631;VS3640_00969	VS3640_00532;VS3640_01670;VS3640_00631;VS3640_00969	VS3640_00532;VS3640_01670;VS3640_00631;VS3640_00969	VS3640_00532;VS3640_01670;VS3640_00631;VS3640_00969	VS3640_00532;VS3640_01670;VS3640_00631;VS3640_00969	VS3640_00532;VS3640_01670;VS3640_00631;VS3640_00969	VS3640_00532;VS3640_01670;VS3640_00631;VS3640_00969	VS3640_00532;VS3640_01670;VS3640_00631;VS3640_00969	VS3640_00532;VS3640_01670;VS3640_00631;VS3640_00969		VS3640_01336	VS3640_01336																							VS3640_01745;VS3640_01746;VS3640_00847								VS3640_00722											VS3640_01559																								VS3640_00353;VS3640_00965																																																																						VS3640_01555																																																	VS3640_01979;VS3640_01976;VS3640_01978;VS3640_01977;VS3640_01975	VS3640_01979;VS3640_01976;VS3640_01978;VS3640_01977;VS3640_01975	VS3640_01979;VS3640_01976;VS3640_01978;VS3640_01977;VS3640_01975	VS3640_01979;VS3640_01976;VS3640_01978;VS3640_01977;VS3640_01975	VS3640_01979;VS3640_01976;VS3640_01978;VS3640_01977;VS3640_01975	VS3640_01979;VS3640_01976;VS3640_01978;VS3640_01977;VS3640_01975	VS3640_01979;VS3640_01976;VS3640_01978;VS3640_01977;VS3640_01975	VS3640_01979;VS3640_01976;VS3640_01978;VS3640_01977;VS3640_01975	VS3640_01979;VS3640_01976;VS3640_01978;VS3640_01977;VS3640_01975	VS3640_01979;VS3640_01976;VS3640_01978;VS3640_01977;VS3640_01975		VS3640_01979;VS3640_01976;VS3640_01978;VS3640_01977;VS3640_01975	VS3640_01979;VS3640_01976;VS3640_01978;VS3640_01977;VS3640_01975																VS3640_01979;VS3640_01976;VS3640_01978;VS3640_01977;VS3640_01975			VS3640_01134												VS3640_01336	VS3640_01336						VS3640_00027																																																	VS3640_00401;VS3640_01535				VS3640_01981																																			VS3640_00532;VS3640_01670;VS3640_00631;VS3640_00969	VS3640_00532;VS3640_01670;VS3640_00631;VS3640_00969		VS3640_00532;VS3640_01670;VS3640_00631;VS3640_00969										VS3640_01336			VS3640_00197;VS3640_01269	VS3640_00197;VS3640_01269	VS3640_00197;VS3640_01269	VS3640_00197;VS3640_01269	VS3640_00646					VS3640_00856	VS3640_01010	VS3640_00805;VS3640_00034;VS3640_00544	VS3640_00805;VS3640_00034;VS3640_00544	VS3640_01010	VS3640_01010		VS3640_01010	VS3640_01010	VS3640_01945																		VS3640_01476																												VS3640_00465;VS3640_00086													VS3640_00463		VS3640_01489							VS3640_00365			VS3640_01509																					VS3640_01280;VS3640_01496												VS3640_00324;VS3640_00325				VS3640_00922
VS3699	VS3699_00104	VS3699_00104	VS3699_00104	VS3699_00104	VS3699_00463	VS3699_01272	VS3699_01272	VS3699_00104	VS3699_00104	VS3699_00104	VS3699_00104	VS3699_00104	VS3699_00104	VS3699_00104	VS3699_00104		VS3699_01549	VS3699_01549	VS3699_01001	VS3699_00272	VS3699_00272	VS3699_01902;VS3699_01903;VS3699_01905;VS3699_01904	VS3699_00423	VS3699_00624	VS3699_01181	VS3699_00424	spontaneous	VS3699_00810;VS3699_01919;VS3699_00948;VS3699_00809;VS3699_00808;VS3699_00812	VS3699_01572;VS3699_01573;VS3699_01347	VS3699_00319	VS3699_00319	VS3699_00319	VS3699_00319	VS3699_01744	VS3699_01779;VS3699_01782;VS3699_01780	VS3699_01659		VS3699_01569	VS3699_01569	VS3699_01569	VS3699_00715;VS3699_00402	VS3699_01902;VS3699_01904;VS3699_00652	VS3699_00480;VS3699_01190;VS3699_01467	VS3699_00480;VS3699_01190	VS3699_00736	VS3699_00478;VS3699_00143	VS3699_01913	VS3699_00739	VS3699_01844	VS3699_01844	VS3699_01025;VS3699_00709	VS3699_00150	VS3699_01597;VS3699_00987;VS3699_00856;VS3699_01446;VS3699_01699	VS3699_00203;VS3699_01288	VS3699_01815	VS3699_01815	VS3699_00227	VS3699_01518	VS3699_01697	VS3699_01682;VS3699_00771	VS3699_00997	VS3699_01381	VS3699_01746	VS3699_01821	VS3699_01819	VS3699_01819;VS3699_01818	VS3699_01905;VS3699_01904	VS3699_01798	VS3699_00948;VS3699_01245	VS3699_00823;VS3699_01640;VS3699_01438	VS3699_01309	VS3699_01669;VS3699_00491;VS3699_00490;VS3699_01670;VS3699_01666;VS3699_00130;VS3699_01668;VS3699_01785;VS3699_01234;VS3699_01667	VS3699_01669;VS3699_01670;VS3699_01668;VS3699_01667	VS3699_00396	VS3699_00423;VS3699_00424;VS3699_01211	VS3699_01931;VS3699_00061	VS3699_00423	VS3699_00423;VS3699_01211	VS3699_00072	VS3699_00072	VS3699_00072	VS3699_00072	VS3699_01199	VS3699_00365;VS3699_00518	VS3699_01049	VS3699_00751	VS3699_00834	VS3699_00834	VS3699_00834	VS3699_00834	VS3699_00834	VS3699_00834	VS3699_00834	VS3699_00834	VS3699_00834	VS3699_00834	VS3699_00834	VS3699_00834	VS3699_00834	VS3699_00834;VS3699_01927	VS3699_00149	VS3699_01931	VS3699_01830	VS3699_01741	VS3699_01257;VS3699_01660	VS3699_01659	VS3699_00620	VS3699_00174	VS3699_00173	VS3699_00491;VS3699_00490;VS3699_00130;VS3699_01785;VS3699_01234;VS3699_00492;VS3699_00986;VS3699_01450;VS3699_01449		VS3699_00668	VS3699_01091	VS3699_00141	VS3699_00348;VS3699_00347	VS3699_01305	VS3699_01423	VS3699_00491;VS3699_00490;VS3699_00130;VS3699_01785;VS3699_01234	VS3699_01159	VS3699_00438;VS3699_00822	VS3699_01057;VS3699_00610	VS3699_00610	VS3699_00491;VS3699_00490;VS3699_00130;VS3699_01785;VS3699_01234;VS3699_01786	VS3699_00491;VS3699_01234	spontaneous	VS3699_01606;VS3699_00059;VS3699_00120	VS3699_00272	VS3699_00120;VS3699_01740	VS3699_01740	VS3699_01740	VS3699_01592				spontaneous	VS3699_01183	VS3699_01183	VS3699_00623	VS3699_01160;VS3699_01161	VS3699_00451		VS3699_01591	VS3699_01572;VS3699_01573;VS3699_00126;VS3699_00366;VS3699_00124;VS3699_00123;VS3699_01086	VS3699_01659		VS3699_01798	VS3699_00342;VS3699_01055;VS3699_01054	VS3699_00945			VS3699_01678	VS3699_01515	VS3699_01285			VS3699_01922	spontaneous		VS3699_01591	VS3699_01591;VS3699_00836	VS3699_01722;VS3699_00035;VS3699_01114;VS3699_00429;VS3699_00430;VS3699_00034;VS3699_00036	VS3699_00342	VS3699_01570	VS3699_00143	VS3699_00474	VS3699_00474		VS3699_01655	VS3699_01381	VS3699_01381	VS3699_01057	VS3699_01655	VS3699_00491;VS3699_00490;VS3699_00130;VS3699_01785;VS3699_01234;VS3699_00128	VS3699_00427;VS3699_00599;VS3699_00426	VS3699_00130;VS3699_00492;VS3699_00447;VS3699_00448;VS3699_00129	VS3699_00426	VS3699_00599	VS3699_01042	VS3699_01913	VS3699_01913	VS3699_01507	VS3699_01507	VS3699_00541	VS3699_01241	VS3699_01214	VS3699_00376;VS3699_00374	VS3699_00478	VS3699_01844	VS3699_01627	VS3699_01627		VS3699_01670;VS3699_01668	VS3699_00731	VS3699_01681	VS3699_01681	VS3699_01681	VS3699_01681	VS3699_01681	VS3699_01922	VS3699_01042	VS3699_01527	VS3699_01775	VS3699_01775	VS3699_01572;VS3699_01573;VS3699_00235;VS3699_00236;VS3699_00238;VS3699_00234	VS3699_00881	VS3699_01092	VS3699_01595;VS3699_00889	VS3699_00321;VS3699_01880	VS3699_00770	VS3699_01594	VS3699_01593	VS3699_00977;VS3699_00978	VS3699_00400	VS3699_00977;VS3699_00978;VS3699_00400	VS3699_00971	VS3699_01595	VS3699_01595	spontaneous	VS3699_01524	VS3699_01447;VS3699_01514	VS3699_01797;VS3699_01800	VS3699_01797;VS3699_01800	VS3699_01797;VS3699_01800	VS3699_01797;VS3699_01800	VS3699_01797;VS3699_01800	VS3699_01797;VS3699_01800	VS3699_01797;VS3699_01800	VS3699_01797;VS3699_01800	VS3699_00680	VS3699_01643	VS3699_01597;VS3699_00987;VS3699_00043;VS3699_01643;VS3699_00045	VS3699_01206	VS3699_00433	VS3699_01564;VS3699_01040	VS3699_01043	VS3699_00907	VS3699_00656	VS3699_00899	VS3699_00861;VS3699_01110	VS3699_00043;VS3699_00158		VS3699_00820	VS3699_01752	VS3699_00402;VS3699_01484	VS3699_00402;VS3699_01484;VS3699_00793;VS3699_01324	VS3699_00804	VS3699_00476	VS3699_01484		VS3699_00746;VS3699_00011	VS3699_00746;VS3699_01204;VS3699_00646;VS3699_01191;VS3699_00644	VS3699_00011;VS3699_01204	VS3699_01591;VS3699_00836;VS3699_01204;VS3699_01191;VS3699_01192	VS3699_01591	VS3699_00011	VS3699_00746	spontaneous	VS3699_00996;VS3699_00594	VS3699_00599	VS3699_00713	VS3699_00829;VS3699_01260	VS3699_01680		VS3699_01874;VS3699_01956	VS3699_01595	VS3699_00889	VS3699_00413	VS3699_00053	VS3699_00877	VS3699_01572;VS3699_01573;VS3699_00795;VS3699_01556;VS3699_00796;VS3699_00878;VS3699_01410;VS3699_00794	VS3699_01556;VS3699_01410	VS3699_01407	VS3699_00151	VS3699_01068	VS3699_01700	VS3699_01484;VS3699_00954	VS3699_01658	VS3699_00154	VS3699_00154	VS3699_01096	VS3699_01658	VS3699_01658	VS3699_01658	VS3699_01658	VS3699_00402;VS3699_00954	spontaneous	VS3699_00496	VS3699_00373;VS3699_00629	VS3699_01632	VS3699_00145	VS3699_00402;VS3699_00793;VS3699_01324	VS3699_01009	VS3699_01319	VS3699_00432	VS3699_01411	VS3699_01000	VS3699_01935;VS3699_01657	VS3699_01320	VS3699_01572;VS3699_01573	VS3699_00153	VS3699_01040;VS3699_01039	VS3699_01002;VS3699_01003	VS3699_01659	VS3699_01347;VS3699_01741;VS3699_00828	VS3699_01949	VS3699_01822	VS3699_00463					VS3699_00489	VS3699_00789;VS3699_01031	VS3699_00904	VS3699_01369	VS3699_01369	VS3699_00984	VS3699_01659	VS3699_01938;VS3699_01937;VS3699_01936	VS3699_01040;VS3699_01039;VS3699_01258	VS3699_01572;VS3699_01573;VS3699_01347;VS3699_01200;VS3699_01741;VS3699_00795;VS3699_00796;VS3699_00794	VS3699_01407	VS3699_00981;VS3699_00982;VS3699_00980	VS3699_01945	VS3699_00491;VS3699_00490;VS3699_00130;VS3699_01785;VS3699_01234;VS3699_00128;VS3699_00129;VS3699_01235;VS3699_01236;VS3699_01217;VS3699_01233;VS3699_00994;VS3699_00993	VS3699_00495	VS3699_00399	VS3699_00272;VS3699_00365	VS3699_01824	VS3699_00729	VS3699_00166	VS3699_00491;VS3699_00490;VS3699_00130;VS3699_01785;VS3699_01234;VS3699_01450;VS3699_01449;VS3699_01786	VS3699_00491;VS3699_01234		VS3699_00342;VS3699_01055;VS3699_01054	VS3699_00945	VS3699_01258;VS3699_00275	VS3699_01658	VS3699_01755	VS3699_01755	VS3699_01755		VS3699_00414;VS3699_00233	VS3699_01278;VS3699_01095	VS3699_00486	VS3699_00834	VS3699_00834	VS3699_00491;VS3699_00490;VS3699_00130;VS3699_01785;VS3699_01234	VS3699_00870	VS3699_00926	VS3699_00753	VS3699_00351	VS3699_00351	VS3699_00351	VS3699_00351	VS3699_00351	VS3699_00680	VS3699_01465	VS3699_00642	VS3699_00642	VS3699_00427;VS3699_00599;VS3699_00426;VS3699_00436	VS3699_01798	VS3699_01798;VS3699_00491;VS3699_01785;VS3699_01800;VS3699_01799	VS3699_01593;VS3699_01596	VS3699_00105;VS3699_01024	spontaneous	VS3699_01378	VS3699_00003	VS3699_00792	VS3699_01000	VS3699_00161	spontaneous	spontaneous	spontaneous	spontaneous	spontaneous	spontaneous	spontaneous;VS3699_00161	VS3699_00168;VS3699_00762	VS3699_00168	VS3699_01685	VS3699_00272;VS3699_00365;VS3699_00885	VS3699_00272	VS3699_00827	VS3699_00491;VS3699_00490;VS3699_00130;VS3699_01785;VS3699_01234;VS3699_00024	VS3699_00167	VS3699_01179	VS3699_01180	VS3699_00820	VS3699_00454	VS3699_00024;VS3699_01357;VS3699_01356	VS3699_01593		VS3699_01593	VS3699_00497	VS3699_00497	VS3699_00497		VS3699_01170	VS3699_00997;VS3699_01289	VS3699_01171	VS3699_01289	VS3699_00875	VS3699_00792	VS3699_00003	VS3699_01324		VS3699_01571	VS3699_01571	VS3699_00975	VS3699_01138	VS3699_01669;VS3699_00491;VS3699_00490;VS3699_01670;VS3699_01666;VS3699_00130;VS3699_01668;VS3699_01785;VS3699_01234;VS3699_01667	VS3699_01669;VS3699_01670;VS3699_01668;VS3699_01667	VS3699_01149;VS3699_00335	VS3699_01821	VS3699_01313;VS3699_00027	VS3699_00435;VS3699_00169	VS3699_00245	VS3699_00245	VS3699_00247;VS3699_00246	VS3699_00247;VS3699_00246	VS3699_00244	VS3699_00363	VS3699_01913	VS3699_01781	VS3699_01781	VS3699_01702	VS3699_01702	VS3699_01702	VS3699_01702	VS3699_01702	VS3699_01702	VS3699_01702	VS3699_01702	VS3699_01702	VS3699_01702	VS3699_00136	VS3699_00777;VS3699_01957	VS3699_00776;VS3699_00343	VS3699_01002;VS3699_01003	VS3699_01938;VS3699_01937;VS3699_00275	VS3699_01035	VS3699_01138	VS3699_01669;VS3699_00491;VS3699_00490;VS3699_01670;VS3699_01666;VS3699_00130;VS3699_01668;VS3699_01785;VS3699_01234;VS3699_01667	VS3699_01669;VS3699_01670;VS3699_01668;VS3699_01667	VS3699_01149;VS3699_00335	VS3699_01908;VS3699_01262	VS3699_01907	VS3699_01907	VS3699_00637;VS3699_00635	VS3699_01907	VS3699_00907	VS3699_01375	VS3699_00491;VS3699_00490;VS3699_00130;VS3699_01785;VS3699_01234		VS3699_00491;VS3699_00490;VS3699_00130;VS3699_01785;VS3699_01234	VS3699_01181	VS3699_01343	VS3699_01761	VS3699_01761	VS3699_01659;VS3699_01660;VS3699_01938;VS3699_01937;VS3699_01936;VS3699_01761;VS3699_00071;VS3699_00070;VS3699_01259;VS3699_00069	VS3699_01659	VS3699_01048	VS3699_01572;VS3699_01573;VS3699_01347;VS3699_00795;VS3699_01556;VS3699_00796;VS3699_01410;VS3699_00794	VS3699_01659	spontaneous	spontaneous	VS3699_01923	VS3699_01654	VS3699_00130;VS3699_00024;VS3699_00788;VS3699_00785;VS3699_00786;VS3699_01189	spontaneous	spontaneous	VS3699_01916;VS3699_00389	VS3699_01916;VS3699_00389	VS3699_00391	VS3699_00130;VS3699_01189	VS3699_00491;VS3699_00490;VS3699_00130;VS3699_01785;VS3699_01234;VS3699_00788;VS3699_00785;VS3699_00786;VS3699_01189	VS3699_01189	VS3699_00432	VS3699_00432	VS3699_00432	VS3699_00432	VS3699_00432	VS3699_01183	VS3699_01591;VS3699_00836	VS3699_00790	VS3699_01960	VS3699_00859	VS3699_00859	VS3699_00859	VS3699_00167		VS3699_00402;VS3699_01484;VS3699_00793;VS3699_01105	VS3699_01572;VS3699_01573;VS3699_00122	VS3699_00835;VS3699_00115;VS3699_00113;VS3699_00114;VS3699_00116	VS3699_01242	VS3699_01697	VS3699_01068;VS3699_01451	VS3699_01451	VS3699_00791	spontaneous	VS3699_00987;VS3699_00043	VS3699_01628	VS3699_00606	VS3699_00774	VS3699_00606;VS3699_01924	VS3699_00606	spontaneous	VS3699_01103	VS3699_00868	VS3699_00868	VS3699_01023	spontaneous	VS3699_00868	VS3699_00868	VS3699_00040;VS3699_00699	VS3699_00040	VS3699_00698	VS3699_01249;VS3699_00405	VS3699_01121		VS3699_00484;VS3699_00893	VS3699_00893	VS3699_00484;VS3699_00893	VS3699_00893	VS3699_00893	VS3699_00893	VS3699_00893	VS3699_00893	VS3699_00893	spontaneous	spontaneous	spontaneous	VS3699_01591	VS3699_01114;VS3699_01241	VS3699_01680	VS3699_00883;VS3699_01189;VS3699_01796	VS3699_00219;VS3699_01327	VS3699_01675	VS3699_00970	VS3699_01311	VS3699_01327	VS3699_00413	VS3699_01103;VS3699_00962	VS3699_00104;VS3699_01115;VS3699_01749	VS3699_00104;VS3699_01675	VS3699_01675	VS3699_00970	VS3699_00104;VS3699_00954;VS3699_01675;VS3699_01115;VS3699_01749	VS3699_01675	VS3699_00104;VS3699_01675	VS3699_00104;VS3699_00954;VS3699_01675	VS3699_00104;VS3699_01675;VS3699_01115;VS3699_01749	VS3699_00104;VS3699_01675;VS3699_00970	VS3699_00104;VS3699_01324;VS3699_00954;VS3699_01675	VS3699_00104;VS3699_01675	VS3699_00104;VS3699_00954;VS3699_01675	VS3699_01324;VS3699_00443	VS3699_01482;VS3699_00566;VS3699_01280;VS3699_00334;VS3699_01897	VS3699_01324	VS3699_00987;VS3699_00043;VS3699_00045	VS3699_00728	VS3699_00987;VS3699_00043;VS3699_00045	VS3699_00987;VS3699_00043;VS3699_00045;VS3699_00090	VS3699_00987;VS3699_00045	VS3699_00090	VS3699_00043;VS3699_00090;VS3699_00969	VS3699_00969	VS3699_00728	spontaneous	spontaneous	VS3699_00622	VS3699_00622	spontaneous	VS3699_00976	VS3699_00974	VS3699_01571	VS3699_00497	VS3699_00497	VS3699_01168;VS3699_01196	VS3699_00195	VS3699_01018	VS3699_00389	VS3699_01021	VS3699_01485	VS3699_01485	VS3699_01902;VS3699_01903;VS3699_01904	VS3699_01904	VS3699_00343;VS3699_01070	VS3699_00793;VS3699_01324	VS3699_01168;VS3699_01196	VS3699_01168;VS3699_01196	VS3699_01168;VS3699_01196	VS3699_01168;VS3699_01196	VS3699_01168;VS3699_01196	VS3699_01168;VS3699_01196		VS3699_00483	VS3699_00877;VS3699_00363	VS3699_01680	VS3699_01168;VS3699_01196	VS3699_01168;VS3699_01196	VS3699_01168;VS3699_01196	VS3699_01168;VS3699_01196	VS3699_01168;VS3699_01196	VS3699_01168;VS3699_01196	VS3699_01168;VS3699_01196	VS3699_01723	VS3699_00662	VS3699_00936	VS3699_00145	VS3699_01948	VS3699_00373;VS3699_01747	VS3699_01182;VS3699_01471;VS3699_00440	VS3699_01723	VS3699_01057;VS3699_00875	VS3699_00491;VS3699_00490;VS3699_00130;VS3699_01785;VS3699_01234	VS3699_01963;VS3699_01962;VS3699_01966;VS3699_01964;VS3699_01965	VS3699_01064	VS3699_00434	VS3699_00454;VS3699_01106;VS3699_01696	VS3699_00861	VS3699_01046	VS3699_00975;VS3699_00691	VS3699_01479	VS3699_01067;VS3699_01066	VS3699_01963;VS3699_01966;VS3699_01964;VS3699_01965	VS3699_00863	VS3699_00863	VS3699_01067;VS3699_01066	VS3699_01067	VS3699_01067		VS3699_01516	VS3699_00535	VS3699_01820	VS3699_01823	VS3699_01826	VS3699_00773	VS3699_01825	VS3699_01798;VS3699_01797	VS3699_00883;VS3699_00491;VS3699_00490;VS3699_00130;VS3699_01785;VS3699_01234;VS3699_01054	VS3699_01831;VS3699_01026	VS3699_00533	VS3699_00660	VS3699_01688	VS3699_01021	VS3699_01021	VS3699_01021	VS3699_01021	VS3699_01021	VS3699_01374	VS3699_00704	VS3699_00594;VS3699_01174;VS3699_01173;VS3699_01176;VS3699_01175	VS3699_01737	VS3699_00861;VS3699_00860	VS3699_00861;VS3699_00860	VS3699_00861;VS3699_00860	VS3699_00861;VS3699_00860	VS3699_00861;VS3699_00860	VS3699_00861;VS3699_00860	VS3699_00861;VS3699_00860	VS3699_01696	VS3699_01696	VS3699_00793;VS3699_01324;VS3699_00954	VS3699_00484	VS3699_01467	VS3699_00402;VS3699_01484;VS3699_00954	VS3699_01657	VS3699_00829;VS3699_01260	VS3699_01260	VS3699_01956	VS3699_00138	VS3699_01367	VS3699_00035;VS3699_00034;VS3699_00036;VS3699_00719	VS3699_01564;VS3699_01040;VS3699_01938;VS3699_01937;VS3699_01936;VS3699_01038	VS3699_01564;VS3699_01040	VS3699_01738;VS3699_01040	VS3699_01798;VS3699_01797;VS3699_01800	VS3699_00389;VS3699_01565;VS3699_01567	VS3699_00389;VS3699_01565;VS3699_01567	VS3699_00389;VS3699_01565;VS3699_01567	VS3699_00389;VS3699_01565;VS3699_01567	VS3699_00219	VS3699_00087;VS3699_00083;VS3699_00065	VS3699_01680	VS3699_00087;VS3699_00083;VS3699_00065	VS3699_01680	VS3699_00087;VS3699_00083;VS3699_00065	VS3699_01680	VS3699_00087;VS3699_00083;VS3699_00065	VS3699_01680	VS3699_00198	VS3699_01009;VS3699_01550;VS3699_00864;VS3699_01008	VS3699_00599		VS3699_01572;VS3699_01573	VS3699_01659	VS3699_01717;VS3699_00625	VS3699_00264;VS3699_00519	VS3699_00038;VS3699_00039	VS3699_01798;VS3699_01797	VS3699_01640	VS3699_00491;VS3699_00490;VS3699_00130;VS3699_01785;VS3699_01234	VS3699_01718	VS3699_01525	VS3699_00534	VS3699_01654	VS3699_00997	VS3699_01381	VS3699_00646	VS3699_00646	VS3699_00646	VS3699_00646	VS3699_00646	VS3699_00342	VS3699_00594;VS3699_01174;VS3699_01173;VS3699_01176;VS3699_01175	VS3699_01737	VS3699_01674	VS3699_01674		VS3699_01207		VS3699_00829;VS3699_01260	VS3699_01659	VS3699_01572;VS3699_01573;VS3699_00828;VS3699_00259	VS3699_01680	VS3699_01242	VS3699_01006;VS3699_01005	VS3699_01324	VS3699_01494	VS3699_00637;VS3699_00635;VS3699_01494	VS3699_01494	VS3699_01005	VS3699_00149	VS3699_00389;VS3699_01215	VS3699_01324	VS3699_00024;VS3699_01357;VS3699_01356	VS3699_00904;VS3699_01144	VS3699_01779;VS3699_01782;VS3699_01780	VS3699_00425	VS3699_01669;VS3699_00491;VS3699_00490;VS3699_01670;VS3699_01666;VS3699_00130;VS3699_01668;VS3699_01785;VS3699_01234;VS3699_01667	VS3699_01669;VS3699_01670;VS3699_01668;VS3699_01667	VS3699_01718	VS3699_01685	VS3699_01147;VS3699_01027	VS3699_00349;VS3699_00142;VS3699_00350	VS3699_00349;VS3699_00142;VS3699_00350	VS3699_00899	VS3699_00899	VS3699_00199	VS3699_01044	VS3699_01483	VS3699_00343;VS3699_00389;VS3699_00205;VS3699_00755;VS3699_01568	VS3699_01662;VS3699_00382	VS3699_01572;VS3699_01573		VS3699_01830	VS3699_00491;VS3699_00490;VS3699_00130;VS3699_01785;VS3699_01234	VS3699_01242	VS3699_00342	VS3699_01057;VS3699_00875	VS3699_00491;VS3699_00490;VS3699_00130;VS3699_01785;VS3699_01234	VS3699_00647	VS3699_00647	VS3699_00518	VS3699_01618;VS3699_01925	VS3699_01700	VS3699_01434	VS3699_01434	VS3699_01433	VS3699_00741	VS3699_01172	VS3699_00852	VS3699_01269	VS3699_01158;VS3699_01663	VS3699_00255	VS3699_01269	VS3699_01913	VS3699_01913	VS3699_01913	VS3699_01138	VS3699_01669;VS3699_00491;VS3699_00490;VS3699_01670;VS3699_01666;VS3699_00130;VS3699_01668;VS3699_01785;VS3699_01234;VS3699_01667	VS3699_01669;VS3699_01670;VS3699_01668;VS3699_01667	VS3699_01149;VS3699_00335	VS3699_00335	VS3699_00335	VS3699_00137	VS3699_01798;VS3699_01800;VS3699_01040	VS3699_01407;VS3699_01615;VS3699_01408;VS3699_01409	VS3699_01659	VS3699_00641		VS3699_01591	VS3699_01242;VS3699_00695;VS3699_00300;VS3699_00471;VS3699_00301;VS3699_00299	VS3699_01722;VS3699_00024;VS3699_01242	VS3699_01830	VS3699_01830	VS3699_01830	VS3699_01830	VS3699_01830	VS3699_01830	VS3699_01830	VS3699_01830	VS3699_01830	VS3699_00035;VS3699_00034;VS3699_00036	VS3699_01967	VS3699_01591;VS3699_00836;VS3699_01293	VS3699_00119	VS3699_00119		VS3699_00258	VS3699_01200	VS3699_01606	VS3699_01738	VS3699_00310			VS3699_00119	VS3699_01606		VS3699_01798	VS3699_00126;VS3699_00124;VS3699_00123;VS3699_01084;VS3699_01085	VS3699_00126			VS3699_01681	VS3699_00119	VS3699_01614;VS3699_01551	VS3699_01611;VS3699_01552	VS3699_01083	VS3699_00043	VS3699_01272	VS3699_01611;VS3699_01552	VS3699_01057		VS3699_01088	VS3699_01615	VS3699_01105	VS3699_01606;VS3699_00059;VS3699_00626	VS3699_01606;VS3699_00059;VS3699_00626	VS3699_01090	VS3699_01610	VS3699_01610	VS3699_01107	VS3699_01106	VS3699_01090	VS3699_01606;VS3699_00059	VS3699_01347;VS3699_01200	VS3699_00271	VS3699_00357;VS3699_01795	VS3699_00357;VS3699_01795		VS3699_01609	VS3699_01478	VS3699_00372	VS3699_01924	VS3699_00787	VS3699_00220	VS3699_01317	VS3699_01081	VS3699_00018	VS3699_01110	VS3699_00119	VS3699_01741	VS3699_01088	VS3699_01108	VS3699_01798;VS3699_01800	VS3699_01606;VS3699_00059	VS3699_01606;VS3699_00059	VS3699_01606;VS3699_00059	VS3699_01798;VS3699_00883		VS3699_00834			VS3699_00541	VS3699_01142				VS3699_01142				VS3699_00660	VS3699_00660			VS3699_00137	VS3699_01798;VS3699_01800			VS3699_00310	VS3699_01798;VS3699_00883										VS3699_01606	VS3699_00310						VS3699_01090	VS3699_00834	VS3699_01090						VS3699_00858		VS3699_01752			VS3699_00713			VS3699_01484;VS3699_00954	VS3699_00463	VS3699_00729												VS3699_00114;VS3699_01242	VS3699_00114						VS3699_00975;VS3699_00691		VS3699_00901						VS3699_01779;VS3699_01782;VS3699_01780		VS3699_01269							VS3699_00416											VS3699_01931				VS3699_01677;VS3699_01177					VS3699_00492		VS3699_00599			spontaneous		VS3699_00875							VS3699_00357;VS3699_01795												VS3699_00119	VS3699_01737						VS3699_00104									VS3699_01181	VS3699_01572;VS3699_01573;VS3699_01347							VS3699_01659				VS3699_01659				VS3699_01659			VS3699_01827	VS3699_01606	VS3699_01798	VS3699_00446	VS3699_00862;VS3699_00664	VS3699_00371			VS3699_01054			VS3699_01054	VS3699_00342							VS3699_00961	VS3699_01277	spontaneous		VS3699_00816	VS3699_00816	VS3699_00816	VS3699_00816	VS3699_00816											VS3699_00816				VS3699_00024	spontaneous	VS3699_00024			VS3699_01484;VS3699_00954							VS3699_00491;VS3699_00492		VS3699_01181					VS3699_00834																spontaneous															VS3699_01407		VS3699_01276	VS3699_00357;VS3699_01795		VS3699_00130;VS3699_01189	VS3699_00030	VS3699_00372			VS3699_01103;VS3699_00962	VS3699_01675	VS3699_00728		VS3699_00622	VS3699_00660			VS3699_01168;VS3699_01196	VS3699_01168;VS3699_01196	VS3699_01168;VS3699_01196	VS3699_01168;VS3699_01196	VS3699_01168;VS3699_01196	VS3699_01168;VS3699_01196		VS3699_00195	VS3699_01197;VS3699_01802;VS3699_01756;VS3699_00821	VS3699_01802;VS3699_00855	VS3699_01168;VS3699_01196	VS3699_01168;VS3699_01196	VS3699_01168;VS3699_01196	VS3699_01168;VS3699_01196	VS3699_01168;VS3699_01196	VS3699_01168;VS3699_01196	VS3699_01168;VS3699_01196				VS3699_00945											VS3699_00138				VS3699_00370			VS3699_00342;VS3699_00594		VS3699_00372;VS3699_01242	spontaneous			spontaneous	spontaneous	VS3699_00463	VS3699_00463	VS3699_00383				VS3699_01040				VS3699_00030									VS3699_00371						VS3699_01606;VS3699_00059										VS3699_01702	VS3699_00372		VS3699_00310			VS3699_00945		VS3699_01181	VS3699_00461			VS3699_00423;VS3699_01211												spontaneous				VS3699_00357;VS3699_01795												VS3699_00776;VS3699_00343	VS3699_00030																										VS3699_00698					VS3699_01172			VS3699_00003		VS3699_01158;VS3699_01663																				VS3699_01675																								VS3699_00731																	spontaneous		spontaneous						VS3699_01916;VS3699_00389						VS3699_00138																										VS3699_01606;VS3699_00059;VS3699_00626														VS3699_01677;VS3699_01177					VS3699_00446		VS3699_01591								VS3699_00043;VS3699_00158								VS3699_00486											VS3699_01168;VS3699_01196									VS3699_00793;VS3699_01324;VS3699_00954																										VS3699_00945							VS3699_00491;VS3699_00490;VS3699_00130;VS3699_01785;VS3699_01234													spontaneous			VS3699_01571											VS3699_00446	VS3699_00438;VS3699_00822							VS3699_00463			VS3699_01327			VS3699_01168;VS3699_01196	VS3699_01467	VS3699_01737					spontaneous				VS3699_00945		VS3699_00945					VS3699_00463	VS3699_00463	VS3699_00463	VS3699_00463	VS3699_00463	VS3699_00463	VS3699_00463	VS3699_00463	VS3699_00463						VS3699_00402;VS3699_01484;VS3699_00793;VS3699_01324	VS3699_00402;VS3699_01484;VS3699_00793;VS3699_01324	VS3699_00402;VS3699_01484;VS3699_00793;VS3699_01324	VS3699_00402;VS3699_01484;VS3699_00793;VS3699_01324		VS3699_00402;VS3699_01484;VS3699_00793;VS3699_01324	VS3699_00402;VS3699_01484;VS3699_00793;VS3699_01324	VS3699_00402;VS3699_01484;VS3699_00793;VS3699_01324	VS3699_00402;VS3699_01484;VS3699_00793;VS3699_01324		VS3699_00463	VS3699_00463																															VS3699_00150											VS3699_01741											VS3699_00024													VS3699_00789;VS3699_01031																													VS3699_01103;VS3699_00962																																									VS3699_01737				VS3699_01276												VS3699_01606																																	VS3699_01963;VS3699_01962;VS3699_01966;VS3699_01964;VS3699_01965	VS3699_01963;VS3699_01962;VS3699_01966;VS3699_01964;VS3699_01965	VS3699_01963;VS3699_01962;VS3699_01966;VS3699_01964;VS3699_01965	VS3699_01963;VS3699_01962;VS3699_01966;VS3699_01964;VS3699_01965	VS3699_01963;VS3699_01962;VS3699_01966;VS3699_01964;VS3699_01965	VS3699_01963;VS3699_01962;VS3699_01966;VS3699_01964;VS3699_01965	VS3699_01963;VS3699_01962;VS3699_01966;VS3699_01964;VS3699_01965	VS3699_01963;VS3699_01962;VS3699_01966;VS3699_01964;VS3699_01965	VS3699_01963;VS3699_01962;VS3699_01966;VS3699_01964;VS3699_01965	VS3699_01963;VS3699_01962;VS3699_01966;VS3699_01964;VS3699_01965	VS3699_01963;VS3699_01962;VS3699_01966;VS3699_01964;VS3699_01965	VS3699_01963;VS3699_01962;VS3699_01966;VS3699_01964;VS3699_01965	VS3699_01963;VS3699_01962;VS3699_01966;VS3699_01964;VS3699_01965																			VS3699_01518												VS3699_00463	VS3699_00463					VS3699_01606	VS3699_01090																	VS3699_00491;VS3699_01234																																VS3699_01717;VS3699_00625	VS3699_01963;VS3699_01962;VS3699_01966;VS3699_01964;VS3699_01965			VS3699_00030				VS3699_01627	VS3699_01627	VS3699_01627	VS3699_01627	VS3699_01627	VS3699_01627	VS3699_00030																								VS3699_00402;VS3699_01484;VS3699_00793;VS3699_01324	VS3699_00402;VS3699_01484;VS3699_00793;VS3699_01324	VS3699_00402;VS3699_01484;VS3699_00793;VS3699_01324		VS3699_00402;VS3699_01484;VS3699_00793;VS3699_01324					VS3699_00484					VS3699_00463			VS3699_00948;VS3699_01245	VS3699_01798		VS3699_01798	VS3699_01309					VS3699_00680				VS3699_00834	VS3699_00834		VS3699_00834	VS3699_00834	VS3699_01375									VS3699_01659		VS3699_01272	VS3699_01272	VS3699_01272	VS3699_01272				VS3699_01844						VS3699_00491;VS3699_00490;VS3699_00130;VS3699_01785;VS3699_01234																						VS3699_01149;VS3699_00335													VS3699_01696	VS3699_00484						spontaneous		VS3699_01044			VS3699_00852	VS3699_01272	VS3699_00402;VS3699_01484;VS3699_00793;VS3699_01324									VS3699_01183														VS3699_00446						VS3699_00463	VS3699_00463	VS3699_01002;VS3699_01003	VS3699_01181			VS3699_00746											VS3699_00491;VS3699_01234							VS3699_01827
VS3709	VS3709_00484	VS3709_00484	VS3709_00484	VS3709_00484	VS3709_01800	VS3709_01017	VS3709_01017	VS3709_00484	VS3709_00484	VS3709_00484	VS3709_00484	VS3709_00484	VS3709_00484	VS3709_00484	VS3709_00484		VS3709_01563	VS3709_01563	VS3709_00714	VS3709_00316	VS3709_00316	VS3709_01884;VS3709_01881;VS3709_01882;VS3709_01883	VS3709_00102	VS3709_01640	VS3709_01898	VS3709_00101	spontaneous	VS3709_00899;VS3709_00896;VS3709_00897;VS3709_00895;VS3709_01923;VS3709_00589	VS3709_01587;VS3709_00047;VS3709_01586	VS3709_00222	VS3709_00222	VS3709_00222	VS3709_00222	VS3709_01773	VS3709_00284;VS3709_00287;VS3709_00286	VS3709_01688		VS3709_01583	VS3709_01583	VS3709_01583	VS3709_00802;VS3709_00123	VS3709_01881;VS3709_01883;VS3709_01613	VS3709_01424;VS3709_01905;VS3709_00935	VS3709_01905;VS3709_00935	VS3709_00823	VS3709_01907;VS3709_00445	VS3709_01929	VS3709_00826	VS3709_01397	VS3709_01397	VS3709_00796;VS3709_00738	VS3709_00438	VS3709_01445;VS3709_01663;VS3709_00702;VS3709_01950;VS3709_01205	VS3709_00385;VS3709_00644;VS3709_01033	VS3709_01838	VS3709_01838	VS3709_00361	VS3709_01532	VS3709_01665	VS3709_00858;VS3709_01711	VS3709_00711	VS3709_01819	VS3709_01775	VS3709_01844	VS3709_01842	VS3709_01842;VS3709_01841	VS3709_01884;VS3709_01883	VS3709_00268	VS3709_00589;VS3709_00990	VS3709_01453;VS3709_01162;VS3709_00910	VS3709_00009	VS3709_01695;VS3709_00281;VS3709_01699;VS3709_01697;VS3709_00979;VS3709_00458;VS3709_01696;VS3709_01698;VS3709_01892;VS3709_01893	VS3709_01699;VS3709_01697;VS3709_01696;VS3709_01698	VS3709_00129	VS3709_00102;VS3709_00101;VS3709_00956	VS3709_01338;VS3709_01911	VS3709_00102	VS3709_00102;VS3709_00956	VS3709_01349	VS3709_01349	VS3709_01349	VS3709_01349	VS3709_00944	VS3709_01252	VS3709_01960	VS3709_00838	VS3709_00921	VS3709_00921	VS3709_00921	VS3709_00921	VS3709_00921	VS3709_00921	VS3709_00921	VS3709_00921	VS3709_00921	VS3709_00921	VS3709_00921	VS3709_00921	VS3709_00921	VS3709_00921;VS3709_01915	VS3709_00439	VS3709_01911	VS3709_01853	VS3709_01770	VS3709_01002;VS3709_01689	VS3709_01688	VS3709_01644	VS3709_00414	VS3709_00415	VS3709_00281;VS3709_00979;VS3709_00458;VS3709_01892;VS3709_01893;VS3709_01441;VS3709_01894;VS3709_00701;VS3709_01442		VS3709_01597	VS3709_01132	VS3709_00447	VS3709_00177;VS3709_00178	VS3709_00005	VS3709_01468	VS3709_00281;VS3709_00979;VS3709_00458;VS3709_01892;VS3709_01893	VS3709_01064	VS3709_00909;VS3709_00087	VS3709_01654;VS3709_01968	VS3709_01654	VS3709_00281;VS3709_00979;VS3709_00458;VS3709_01892;VS3709_01893;VS3709_00280	VS3709_00979;VS3709_01893	spontaneous	VS3709_01196;VS3709_01336;VS3709_00468	VS3709_00316	VS3709_00468;VS3709_01769	VS3709_01769	VS3709_01769	VS3709_01210	VS3709_01313;VS3709_01312;VS3709_01311	VS3709_01428		spontaneous	VS3709_00928	VS3709_00928	VS3709_01641	VS3709_01063;VS3709_01062	VS3709_00074		VS3709_01211	VS3709_01587;VS3709_01586;VS3709_00462;VS3709_00464;VS3709_00159;VS3709_00465;VS3709_01137	VS3709_01688		VS3709_00268	VS3709_01966;VS3709_00183;VS3709_01965	VS3709_00586			VS3709_01707	VS3709_01529	VS3709_01030			VS3709_01920	spontaneous		VS3709_01211	VS3709_01211;VS3709_00923	VS3709_01313;VS3709_01312;VS3709_01311;VS3709_01751;VS3709_00096;VS3709_00095;VS3709_01109	VS3709_00183	VS3709_01584	VS3709_00445	VS3709_01789	VS3709_01789		VS3709_01684	VS3709_01819	VS3709_01819	VS3709_01968	VS3709_01684	VS3709_00281;VS3709_00979;VS3709_00458;VS3709_01892;VS3709_01893;VS3709_00460	VS3709_00099;VS3709_00098	VS3709_00458;VS3709_01894;VS3709_00459;VS3709_00077;VS3709_00078	VS3709_00099	VS3709_00099	VS3709_00754	VS3709_01929	VS3709_01929	VS3709_01521	VS3709_01521	VS3709_00668	VS3709_00986	VS3709_00959	VS3709_00151;VS3709_00149	VS3709_01907	VS3709_01397	VS3709_01175	VS3709_01175		VS3709_01699;VS3709_01697	VS3709_00818	VS3709_01710	VS3709_01710	VS3709_01710	VS3709_01710	VS3709_01710	VS3709_01920	VS3709_00754	VS3709_01541	VS3709_00291	VS3709_00291	VS3709_01587;VS3709_01586;VS3709_00354;VS3709_00352;VS3709_00353;VS3709_00350	VS3709_00522	VS3709_01131	VS3709_00530;VS3709_01207	VS3709_01361;VS3709_00220	VS3709_00857	VS3709_01208	VS3709_01209	VS3709_00693;VS3709_00694	VS3709_00125	VS3709_00693;VS3709_00694;VS3709_00125	VS3709_00687	VS3709_01207	VS3709_01207		VS3709_01538	VS3709_01528;VS3709_01444	VS3709_00269;VS3709_00266	VS3709_00269;VS3709_00266	VS3709_00269;VS3709_00266	VS3709_00269;VS3709_00266	VS3709_00269;VS3709_00266	VS3709_00269;VS3709_00266	VS3709_00269;VS3709_00266	VS3709_00269;VS3709_00266	VS3709_00767	VS3709_01672	VS3709_00702;VS3709_01205;VS3709_01320;VS3709_01672;VS3709_01322	VS3709_00951	VS3709_00092	VS3709_01578;VS3709_00752	VS3709_00755	VS3709_00548	VS3709_01609	VS3709_00540	VS3709_01113;VS3709_01955	VS3709_01320;VS3709_00430		VS3709_00907	VS3709_01781	VS3709_00123;VS3709_01407	VS3709_00123;VS3709_01407;VS3709_00880;VS3709_00024	VS3709_00891	VS3709_01787	VS3709_01407		VS3709_01288;VS3709_00833	VS3709_00833;VS3709_01620;VS3709_00949;VS3709_01618;VS3709_00936	VS3709_01288;VS3709_00949	VS3709_01211;VS3709_00923;VS3709_00949;VS3709_00936;VS3709_00937	VS3709_01211	VS3709_01288		spontaneous	VS3709_00710		VS3709_00800	VS3709_00916;VS3709_01005	VS3709_01709		VS3709_01367;VS3709_01979	VS3709_01207	VS3709_00530	VS3709_00112	VS3709_01330	VS3709_00518	VS3709_01587;VS3709_01586;VS3709_01570;VS3709_00882;VS3709_00883;VS3709_01482;VS3709_00881;VS3709_00519	VS3709_01570;VS3709_01482	VS3709_01485	VS3709_00437	VS3709_01155	VS3709_01662	VS3709_01407;VS3709_00595	VS3709_01687	VS3709_00434	VS3709_00434	VS3709_01127	VS3709_01687	VS3709_01687	VS3709_01687	VS3709_01687	VS3709_00123;VS3709_00595	spontaneous	VS3709_01274	VS3709_00152;VS3709_01635	VS3709_01170	VS3709_00443	VS3709_00123;VS3709_00880;VS3709_00024	VS3709_00722	VS3709_00019	VS3709_00093	VS3709_01481	VS3709_00713	VS3709_01686;VS3709_00191	VS3709_00020	VS3709_01587;VS3709_01586	VS3709_00435	VS3709_00752;VS3709_00751	VS3709_00716;VS3709_00715	VS3709_01688	VS3709_00047;VS3709_01770;VS3709_00915	VS3709_00205	VS3709_01845	VS3709_01800					VS3709_01891	VS3709_00876;VS3709_00744	VS3709_00545	VS3709_01807	VS3709_01807	VS3709_00699	VS3709_01688	VS3709_00194;VS3709_00193;VS3709_00192	VS3709_00752;VS3709_00751;VS3709_01003	VS3709_01587;VS3709_00047;VS3709_01586;VS3709_00945;VS3709_01770;VS3709_00882;VS3709_00883;VS3709_00881	VS3709_01485	VS3709_00697;VS3709_00696	VS3709_00201	VS3709_00281;VS3709_00979;VS3709_00458;VS3709_01892;VS3709_01893;VS3709_00460;VS3709_00459;VS3709_00980;VS3709_00707;VS3709_00981;VS3709_00708;VS3709_00962;VS3709_00978	VS3709_01275	VS3709_00126	VS3709_00316	VS3709_01847	VS3709_00816	VS3709_00422	VS3709_00281;VS3709_00979;VS3709_00458;VS3709_01892;VS3709_01893;VS3709_01441;VS3709_01442;VS3709_00280	VS3709_00979;VS3709_01893		VS3709_01966;VS3709_00183;VS3709_01965	VS3709_00586	VS3709_01003;VS3709_00313	VS3709_01687	VS3709_01784	VS3709_01784	VS3709_01784	VS3709_00921	VS3709_01126;VS3709_00111;VS3709_00355	VS3709_01128;VS3709_01023	VS3709_01888	VS3709_00921	VS3709_00921	VS3709_00281;VS3709_00979;VS3709_00458;VS3709_01892;VS3709_01893	VS3709_00511	VS3709_00567	VS3709_00840	VS3709_00174	VS3709_00174	VS3709_00174	VS3709_00174	VS3709_00174	VS3709_00767	VS3709_01426	VS3709_01622	VS3709_01622	VS3709_00099;VS3709_00098;VS3709_00089	VS3709_00268	VS3709_00268;VS3709_00281;VS3709_01893;VS3709_00266;VS3709_00267	VS3709_01209;VS3709_01206	VS3709_00483;VS3709_00737	spontaneous	VS3709_01816	VS3709_00644;VS3709_01280	VS3709_00879	VS3709_00713	VS3709_00427	spontaneous	spontaneous	spontaneous	spontaneous	spontaneous	spontaneous	spontaneous;VS3709_00427	VS3709_00849;VS3709_00420	VS3709_00420	VS3709_01731	VS3709_00316;VS3709_00526;VS3709_00161	VS3709_00316	VS3709_00914	VS3709_00281;VS3709_00979;VS3709_00458;VS3709_01892;VS3709_01893;VS3709_01301	VS3709_00421	VS3709_01896	VS3709_01897	VS3709_00907	VS3709_00071	VS3709_01301;VS3709_00056;VS3709_00057	VS3709_01209		VS3709_01209	VS3709_01273	VS3709_01273	VS3709_01273		VS3709_01053	VS3709_00711;VS3709_01034	VS3709_01052	VS3709_01034	VS3709_00516	VS3709_00879	VS3709_01280	VS3709_00024		VS3709_01585	VS3709_01585	VS3709_00691	VS3709_01085	VS3709_01695;VS3709_00281;VS3709_01699;VS3709_01697;VS3709_00979;VS3709_00458;VS3709_01696;VS3709_01698;VS3709_01892;VS3709_01893	VS3709_01699;VS3709_01697;VS3709_01696;VS3709_01698	VS3709_01074;VS3709_00190	VS3709_01844	VS3709_01304;VS3709_00013	VS3709_00090;VS3709_00419	VS3709_00343	VS3709_00343	VS3709_00341;VS3709_00342	VS3709_00341;VS3709_00342	VS3709_00344	VS3709_00163	VS3709_01929	VS3709_00285	VS3709_00285	VS3709_01660	VS3709_01660	VS3709_01660	VS3709_01660	VS3709_01660	VS3709_01660	VS3709_01660	VS3709_01660	VS3709_01660	VS3709_01660	VS3709_00452	VS3709_00864;VS3709_01980	VS3709_00182;VS3709_00863	VS3709_00716;VS3709_00715	VS3709_00194;VS3709_00193;VS3709_00313	VS3709_00748	VS3709_01085	VS3709_01695;VS3709_00281;VS3709_01699;VS3709_01697;VS3709_00979;VS3709_00458;VS3709_01696;VS3709_01698;VS3709_01892;VS3709_01893	VS3709_01699;VS3709_01697;VS3709_01696;VS3709_01698	VS3709_01074;VS3709_00190	VS3709_01934;VS3709_01007	VS3709_01886	VS3709_01886	VS3709_01627;VS3709_01629	VS3709_01886	VS3709_00548	VS3709_01813	VS3709_00281;VS3709_00979;VS3709_00458;VS3709_01892;VS3709_01893		VS3709_00281;VS3709_00979;VS3709_00458;VS3709_01892;VS3709_01893	VS3709_01898	VS3709_00043	VS3709_00305	VS3709_00305	VS3709_01688;VS3709_01689;VS3709_00194;VS3709_00193;VS3709_00192;VS3709_00305;VS3709_01347;VS3709_01348;VS3709_01004;VS3709_01346	VS3709_01688	VS3709_01959	VS3709_01587;VS3709_00047;VS3709_01586;VS3709_01570;VS3709_00882;VS3709_00883;VS3709_01482;VS3709_00881	VS3709_01688	spontaneous	spontaneous	VS3709_01919	VS3709_01683	VS3709_00458;VS3709_01301;VS3709_00873;VS3709_00875;VS3709_00872;VS3709_00934	spontaneous	spontaneous	VS3709_00136;VS3709_01926	VS3709_00136;VS3709_01926	VS3709_00134	VS3709_00458;VS3709_00934	VS3709_00281;VS3709_00979;VS3709_00458;VS3709_01892;VS3709_01893;VS3709_00873;VS3709_00875;VS3709_00872;VS3709_00934	VS3709_00934	VS3709_00093	VS3709_00093	VS3709_00093	VS3709_00093	VS3709_00093	VS3709_00928	VS3709_01211;VS3709_00923	VS3709_00877	VS3709_01983	VS3709_01953	VS3709_01953	VS3709_01953	VS3709_00421		VS3709_00123;VS3709_01407;VS3709_00880	VS3709_01587;VS3709_01586;VS3709_00466	VS3709_00922;VS3709_00473;VS3709_00472;VS3709_00474;VS3709_00475	VS3709_00987	VS3709_01665	VS3709_01155;VS3709_01440	VS3709_01440	VS3709_00878		VS3709_00702;VS3709_01320	VS3709_01174	VS3709_01230	VS3709_00861	VS3709_01230;VS3709_01918	VS3709_01230	spontaneous	VS3709_01120	VS3709_00509	VS3709_00509	VS3709_00736	spontaneous	VS3709_00509	VS3709_00509	VS3709_00786;VS3709_01317	VS3709_01317	VS3709_00785	VS3709_00120;VS3709_00994	VS3709_01102		VS3709_00534;VS3709_01901	VS3709_00534	VS3709_00534;VS3709_01901	VS3709_00534	VS3709_00534	VS3709_00534	VS3709_00534	VS3709_00534	VS3709_00534	spontaneous	spontaneous	spontaneous	VS3709_01211	VS3709_01109;VS3709_00986	VS3709_01709	VS3709_00934;VS3709_00270;VS3709_00524	VS3709_00027;VS3709_00369	VS3709_01704	VS3709_00686	VS3709_00011	VS3709_00027	VS3709_00112	VS3709_01120;VS3709_00678	VS3709_00484;VS3709_01778;VS3709_01108	VS3709_00484;VS3709_01704	VS3709_01704	VS3709_00686	VS3709_00484;VS3709_00595;VS3709_01704;VS3709_01778;VS3709_01108	VS3709_01704	VS3709_00484;VS3709_01704	VS3709_00484;VS3709_00595;VS3709_01704	VS3709_00484;VS3709_01704;VS3709_01778;VS3709_01108	VS3709_00484;VS3709_01704;VS3709_00686	VS3709_00484;VS3709_00024;VS3709_00595;VS3709_01704	VS3709_00484;VS3709_01704	VS3709_00484;VS3709_00595;VS3709_01704	VS3709_00024;VS3709_00082	VS3709_01025;VS3709_00615;VS3709_00207;VS3709_01409;VS3709_01876	VS3709_00024	VS3709_00702;VS3709_01320;VS3709_01322	VS3709_00815	VS3709_00702;VS3709_01320;VS3709_01322	VS3709_00702;VS3709_01320;VS3709_01322;VS3709_00498	VS3709_00702;VS3709_01322	VS3709_00498	VS3709_01320;VS3709_00498;VS3709_00685	VS3709_00685	VS3709_00815	spontaneous	spontaneous	VS3709_01642	VS3709_01642	spontaneous	VS3709_00692	VS3709_00690	VS3709_01585	VS3709_01273	VS3709_01273	VS3709_00941;VS3709_01055	VS3709_00393	VS3709_00731		VS3709_00734	VS3709_01406	VS3709_01406	VS3709_01881;VS3709_01882;VS3709_01883	VS3709_01883	VS3709_00182;VS3709_01153	VS3709_00880;VS3709_00024	VS3709_00941;VS3709_01055	VS3709_00941;VS3709_01055	VS3709_00941;VS3709_01055	VS3709_00941;VS3709_01055	VS3709_00941;VS3709_01055	VS3709_00941;VS3709_01055		VS3709_01902	VS3709_00518;VS3709_00163	VS3709_01709	VS3709_00941;VS3709_01055	VS3709_00941;VS3709_01055	VS3709_00941;VS3709_01055	VS3709_00941;VS3709_01055	VS3709_00941;VS3709_01055	VS3709_00941;VS3709_01055	VS3709_00941;VS3709_01055	VS3709_01752	VS3709_01603	VS3709_00577	VS3709_00443	VS3709_00204	VS3709_00152;VS3709_01776	VS3709_01899;VS3709_00085;VS3709_01420	VS3709_01752	VS3709_01968;VS3709_00516	VS3709_00281;VS3709_00979;VS3709_00458;VS3709_01892;VS3709_01893	VS3709_01988;VS3709_01989;VS3709_01987;VS3709_01986;VS3709_01985	VS3709_01159	VS3709_00091	VS3709_00071;VS3709_01117;VS3709_01666	VS3709_01955	VS3709_00758	VS3709_00691;VS3709_00643;VS3709_00778	VS3709_01412	VS3709_01157;VS3709_01156	VS3709_01988;VS3709_01989;VS3709_01987;VS3709_01986	VS3709_01957	VS3709_01957	VS3709_01157;VS3709_01156	VS3709_01156	VS3709_01156		VS3709_01530	VS3709_01235	VS3709_01843	VS3709_01846	VS3709_01849	VS3709_00860	VS3709_01848	VS3709_00268;VS3709_00269	VS3709_00281;VS3709_00979;VS3709_00458;VS3709_01892;VS3709_01893;VS3709_01965;VS3709_00524	VS3709_00739;VS3709_01854	VS3709_01237	VS3709_01605	VS3709_01734	VS3709_00734	VS3709_00734	VS3709_00734	VS3709_00734	VS3709_00734	VS3709_01812	VS3709_00791	VS3709_01048;VS3709_01049;VS3709_01047;VS3709_01050;VS3709_01766	VS3709_01766	VS3709_01955;VS3709_01954	VS3709_01955;VS3709_01954	VS3709_01955;VS3709_01954	VS3709_01955;VS3709_01954	VS3709_01955;VS3709_01954	VS3709_01955;VS3709_01954	VS3709_01955;VS3709_01954	VS3709_01666	VS3709_01666	VS3709_00880;VS3709_00024;VS3709_00595	VS3709_01901	VS3709_01424	VS3709_00123;VS3709_01407;VS3709_00595	VS3709_01686	VS3709_00916;VS3709_01005	VS3709_01005	VS3709_01979	VS3709_00450	VS3709_01805	VS3709_01313;VS3709_01312;VS3709_01311;VS3709_00806	VS3709_01578;VS3709_00752;VS3709_00194;VS3709_00193;VS3709_00192;VS3709_00750	VS3709_01578;VS3709_00752	VS3709_01767;VS3709_00752	VS3709_00268;VS3709_00269;VS3709_00266	VS3709_00136;VS3709_01581;VS3709_01579	VS3709_00136;VS3709_01581;VS3709_01579	VS3709_00136;VS3709_01581;VS3709_01579	VS3709_00136;VS3709_01581;VS3709_01579	VS3709_00369	VS3709_00501;VS3709_01342;VS3709_00505	VS3709_01709	VS3709_00501;VS3709_01342;VS3709_00505	VS3709_01709	VS3709_00501;VS3709_01342;VS3709_00505	VS3709_01709	VS3709_00501;VS3709_01342;VS3709_00505	VS3709_01709	VS3709_00390	VS3709_00722;VS3709_00721;VS3709_01958;VS3709_01564			VS3709_01587;VS3709_01586	VS3709_01688	VS3709_01746;VS3709_01639	VS3709_00324;VS3709_01251	VS3709_01316;VS3709_01315	VS3709_00268;VS3709_00269	VS3709_01162	VS3709_00281;VS3709_00979;VS3709_00458;VS3709_01892;VS3709_01893	VS3709_01747	VS3709_01539	VS3709_01236	VS3709_01683	VS3709_00711	VS3709_01819	VS3709_01618	VS3709_01618	VS3709_01618	VS3709_01618	VS3709_01618	VS3709_00183	VS3709_01048;VS3709_01049;VS3709_01047;VS3709_01050;VS3709_01766	VS3709_01766	VS3709_01703	VS3709_01703		VS3709_00952		VS3709_00916;VS3709_01005	VS3709_01688	VS3709_01587;VS3709_01586;VS3709_00915;VS3709_00329	VS3709_01709	VS3709_00987	VS3709_00718;VS3709_00719	VS3709_00024	VS3709_01508	VS3709_01627;VS3709_01629;VS3709_01508	VS3709_01508	VS3709_00718	VS3709_00439	VS3709_00136;VS3709_00960	VS3709_00024	VS3709_01301;VS3709_00056;VS3709_00057	VS3709_00545;VS3709_01079	VS3709_00284;VS3709_00287;VS3709_00286	VS3709_00100	VS3709_01695;VS3709_00281;VS3709_01699;VS3709_01697;VS3709_00979;VS3709_00458;VS3709_01696;VS3709_01698;VS3709_01892;VS3709_01893	VS3709_01699;VS3709_01697;VS3709_01696;VS3709_01698	VS3709_01747	VS3709_01731	VS3709_01076;VS3709_00740	VS3709_00446;VS3709_00175;VS3709_00176	VS3709_00446;VS3709_00175;VS3709_00176	VS3709_00540	VS3709_00540	VS3709_00389	VS3709_00756	VS3709_01408	VS3709_00182;VS3709_00136;VS3709_00842;VS3709_00383;VS3709_01582	VS3709_00143;VS3709_01691	VS3709_01587;VS3709_01586		VS3709_01853	VS3709_00281;VS3709_00979;VS3709_00458;VS3709_01892;VS3709_01893	VS3709_00987	VS3709_00183	VS3709_01968;VS3709_00516	VS3709_00281;VS3709_00979;VS3709_00458;VS3709_01892;VS3709_01893	VS3709_01617	VS3709_01617	VS3709_01252	VS3709_01917;VS3709_01184	VS3709_01662	VS3709_01457	VS3709_01457	VS3709_01458	VS3709_00828	VS3709_01051	VS3709_01946	VS3709_01014	VS3709_01692;VS3709_01065	VS3709_00333	VS3709_01014	VS3709_01929	VS3709_01929	VS3709_01929	VS3709_01085	VS3709_01695;VS3709_00281;VS3709_01699;VS3709_01697;VS3709_00979;VS3709_00458;VS3709_01696;VS3709_01698;VS3709_01892;VS3709_01893	VS3709_01699;VS3709_01697;VS3709_01696;VS3709_01698	VS3709_01074;VS3709_00190	VS3709_00190	VS3709_00190	VS3709_00451	VS3709_00268;VS3709_00266;VS3709_00752	VS3709_01485;VS3709_01187;VS3709_01484;VS3709_01483	VS3709_01688	VS3709_01623		VS3709_01211	VS3709_00987;VS3709_00242;VS3709_00240;VS3709_00241;VS3709_00782;VS3709_01792	VS3709_01751;VS3709_01301;VS3709_00987	VS3709_01853	VS3709_01853	VS3709_01853	VS3709_01853	VS3709_01853	VS3709_01853	VS3709_01853	VS3709_01853	VS3709_01853	VS3709_01313;VS3709_01312;VS3709_01311	VS3709_01990	VS3709_01211;VS3709_00923;VS3709_01038	VS3709_00469	VS3709_00469		VS3709_00330	VS3709_00945	VS3709_01196	VS3709_01767	VS3709_00231	VS3709_00921	VS3709_00921	VS3709_00469	VS3709_01196	VS3709_01428	VS3709_00268	VS3709_00462;VS3709_00464;VS3709_00465;VS3709_01138;VS3709_01139	VS3709_00462	spontaneous	spontaneous	VS3709_01710	VS3709_00469	VS3709_01565;VS3709_01188	VS3709_01566;VS3709_01191	VS3709_01140	VS3709_01320	VS3709_01017	VS3709_01566;VS3709_01191	VS3709_01968		VS3709_01135	VS3709_01187		VS3709_01196;VS3709_01336;VS3709_01638	VS3709_01196;VS3709_01336;VS3709_01638	VS3709_01133	VS3709_01192	VS3709_01192	VS3709_01116	VS3709_01117	VS3709_01133	VS3709_01196;VS3709_01336	VS3709_00047;VS3709_00945	VS3709_00317	VS3709_00168;VS3709_00271	VS3709_00168;VS3709_00271	spontaneous	VS3709_01193	VS3709_01413	VS3709_00153	VS3709_01918	VS3709_00874	VS3709_00368	VS3709_00017	VS3709_01142	VS3709_01295	VS3709_01113	VS3709_00469	VS3709_01770	VS3709_01135	VS3709_01115	VS3709_00268;VS3709_00266	VS3709_01196;VS3709_01336	VS3709_01196;VS3709_01336	VS3709_01196;VS3709_01336		VS3709_00642	VS3709_00921	VS3709_00921			VS3709_01081						VS3709_01189	VS3709_01189	VS3709_01642	VS3709_01642	VS3709_01642		VS3709_00451	VS3709_00268;VS3709_00266																					VS3709_01133	VS3709_00921										VS3709_01781							VS3709_00816						VS3709_00182;VS3709_00863																				spontaneous																					VS3709_01911				VS3709_01706;VS3709_01046										spontaneous		VS3709_00516																				VS3709_01766					VS3709_00451											VS3709_01587;VS3709_00047;VS3709_01586																								VS3709_01428						VS3709_00183																																		VS3709_01407;VS3709_00595															VS3709_00921																																						VS3709_00153			VS3709_01120;VS3709_00678																																																																VS3709_01983															VS3709_01196;VS3709_01336																		VS3709_01898				VS3709_00102;VS3709_00956								spontaneous																					VS3709_01983																										VS3709_00785					VS3709_01051				VS3709_01747																																													VS3709_00818																	spontaneous		spontaneous																																						VS3709_01196;VS3709_01336;VS3709_01638															VS3709_01688				VS3709_01960	VS3709_00979;VS3709_01893		VS3709_01211	VS3709_01706;VS3709_01046						VS3709_01320;VS3709_00430								VS3709_01888											VS3709_00941;VS3709_01055			VS3709_00734																																							VS3709_00281;VS3709_00979;VS3709_00458;VS3709_01892;VS3709_01893													VS3709_00878			VS3709_01585												VS3709_00909;VS3709_00087							VS3709_01800			VS3709_00027		VS3709_00112	VS3709_00941;VS3709_01055	VS3709_01424	VS3709_01766					spontaneous				VS3709_00586		VS3709_00586					VS3709_01800	VS3709_01800	VS3709_01800	VS3709_01800	VS3709_01800	VS3709_01800	VS3709_01800	VS3709_01800	VS3709_01800						VS3709_00123;VS3709_01407;VS3709_00880;VS3709_00024	VS3709_00123;VS3709_01407;VS3709_00880;VS3709_00024	VS3709_00123;VS3709_01407;VS3709_00880;VS3709_00024	VS3709_00123;VS3709_01407;VS3709_00880;VS3709_00024	VS3709_00123;VS3709_01407;VS3709_00880;VS3709_00024	VS3709_00123;VS3709_01407;VS3709_00880;VS3709_00024	VS3709_00123;VS3709_01407;VS3709_00880;VS3709_00024	VS3709_00123;VS3709_01407;VS3709_00880;VS3709_00024	VS3709_00123;VS3709_01407;VS3709_00880;VS3709_00024		VS3709_01800	VS3709_01800																															VS3709_00438											VS3709_01770																								VS3709_00876;VS3709_00744																																																																						VS3709_01766																																																	VS3709_01988;VS3709_01989;VS3709_01987;VS3709_01986;VS3709_01985	VS3709_01988;VS3709_01989;VS3709_01987;VS3709_01986;VS3709_01985	VS3709_01988;VS3709_01989;VS3709_01987;VS3709_01986;VS3709_01985	VS3709_01988;VS3709_01989;VS3709_01987;VS3709_01986;VS3709_01985	VS3709_01988;VS3709_01989;VS3709_01987;VS3709_01986;VS3709_01985	VS3709_01988;VS3709_01989;VS3709_01987;VS3709_01986;VS3709_01985	VS3709_01988;VS3709_01989;VS3709_01987;VS3709_01986;VS3709_01985	VS3709_01988;VS3709_01989;VS3709_01987;VS3709_01986;VS3709_01985	VS3709_01988;VS3709_01989;VS3709_01987;VS3709_01986;VS3709_01985		VS3709_01988;VS3709_01989;VS3709_01987;VS3709_01986;VS3709_01985	VS3709_01988;VS3709_01989;VS3709_01987;VS3709_01986;VS3709_01985	VS3709_01988;VS3709_01989;VS3709_01987;VS3709_01986;VS3709_01985																VS3709_01988;VS3709_01989;VS3709_01987;VS3709_01986;VS3709_01985															VS3709_01800							VS3709_01133																	VS3709_00979;VS3709_01893																																VS3709_01746;VS3709_01639				VS3709_01983																																			VS3709_00123;VS3709_01407;VS3709_00880;VS3709_00024	VS3709_00123;VS3709_01407;VS3709_00880;VS3709_00024	VS3709_00123;VS3709_01407;VS3709_00880;VS3709_00024	VS3709_00123;VS3709_01407;VS3709_00880;VS3709_00024										VS3709_01800			VS3709_00589;VS3709_00990	VS3709_00589;VS3709_00990	VS3709_00589;VS3709_00990	VS3709_00589;VS3709_00990	VS3709_00009					VS3709_00767	VS3709_00921	spontaneous	spontaneous	VS3709_00921	VS3709_00921		VS3709_00921	VS3709_00921	VS3709_01813																		VS3709_01397																												VS3709_01074;VS3709_00190																									VS3709_01946		VS3709_00123;VS3709_01407;VS3709_00880;VS3709_00024																			VS3709_00979;VS3709_01893												VS3709_00716;VS3709_00715				VS3709_01288
VS3756	VS3756_00219	VS3756_00219	VS3756_00219	VS3756_00219	VS3756_00794	VS3756_01053	VS3756_01053	VS3756_00219	VS3756_00219	VS3756_00219	VS3756_00219	VS3756_00219	VS3756_00219	VS3756_00219	VS3756_00219		VS3756_01452	VS3756_01452	VS3756_00739	VS3756_00051	VS3756_00051	VS3756_01922;VS3756_01920;VS3756_01921;VS3756_01923	VS3756_00844	VS3756_01665	VS3756_00787	VS3756_00843	spontaneous	VS3756_01941;VS3756_01171;VS3756_01175;VS3756_00613;VS3756_01174;VS3756_01173	VS3756_00373;VS3756_01428;VS3756_01429	VS3756_00948	VS3756_00948	VS3756_00948	VS3756_00948	VS3756_01587	VS3756_00022;VS3756_00021;VS3756_00019	VS3756_01808		VS3756_01432	VS3756_01432	VS3756_01432	VS3756_00865;VS3756_01268	VS3756_01922;VS3756_01920;VS3756_01692	VS3756_01423;VS3756_01332;VS3756_01135	VS3756_01423;VS3756_01135	VS3756_01247	VS3756_00180;VS3756_01425	VS3756_01947	VS3756_01244	VS3756_01724	VS3756_01724	VS3756_00763;VS3756_01274	VS3756_00173	VS3756_01635;VS3756_01529;VS3756_00990;VS3756_01353;VS3756_00726	VS3756_01037;VS3756_00668;VS3756_00120	VS3756_01870	VS3756_01870	VS3756_00096	VS3756_01484	VS3756_00988	VS3756_01212;VS3756_01831	VS3756_00735	VS3756_00407	VS3756_01585	VS3756_01876	VS3756_01874	VS3756_01874;VS3756_01873	VS3756_01922;VS3756_01923	VS3756_00003	VS3756_00613;VS3756_01080	VS3756_01143;VS3756_01572;VS3756_01361	VS3756_00335	VS3756_01817;VS3756_00016;VS3756_00193;VS3756_01091;VS3756_01413;VS3756_01818;VS3756_01819;VS3756_01816;VS3756_01412;VS3756_01815	VS3756_01817;VS3756_01818;VS3756_01819;VS3756_01816	VS3756_00871	VS3756_00844;VS3756_00843;VS3756_01114	VS3756_01929;VS3756_00263	VS3756_00844	VS3756_00844;VS3756_01114	VS3756_00252	VS3756_00252	VS3756_00252	VS3756_00252	VS3756_01126	VS3756_01787	VS3756_01504	VS3756_01232	VS3756_01154	VS3756_01154	VS3756_01154	VS3756_01154	VS3756_01154	VS3756_01154	VS3756_01154	VS3756_01154	VS3756_01154	VS3756_01154	VS3756_01154	VS3756_01154	VS3756_01154	VS3756_01154;VS3756_01933	VS3756_00174	VS3756_01929	VS3756_01885	VS3756_01590	VS3756_01068;VS3756_01809	VS3756_01808	VS3756_01661	VS3756_00149	VS3756_00150	VS3756_00016;VS3756_00193;VS3756_01091;VS3756_01413;VS3756_01412;VS3756_00725;VS3756_01350;VS3756_01349;VS3756_01411		VS3756_01708	VS3756_00444	VS3756_00182	VS3756_00919;VS3756_00920	VS3756_00331	VS3756_01376	VS3756_00016;VS3756_00193;VS3756_01091;VS3756_01413;VS3756_01412	VS3756_00512	VS3756_00829;VS3756_01161	VS3756_01496;VS3756_01651	VS3756_01651	VS3756_00016;VS3756_00193;VS3756_01091;VS3756_01413;VS3756_01412;VS3756_00015	VS3756_01091;VS3756_01412	spontaneous	VS3756_01538;VS3756_00203;VS3756_00265	VS3756_00051	VS3756_00203;VS3756_01591	VS3756_01591	VS3756_01591	VS3756_01524	VS3756_00290;VS3756_00288;VS3756_00289	VS3756_01336		spontaneous	VS3756_01142	VS3756_01142	VS3756_01664	VS3756_00513;VS3756_00514	VS3756_00816			VS3756_01428;VS3756_01429;VS3756_00200;VS3756_00199;VS3756_00901;VS3756_00197;VS3756_00439	VS3756_01808		VS3756_00003	VS3756_01499;VS3756_00925;VS3756_01498	VS3756_00610			VS3756_01827	VS3756_01487	VS3756_01040			VS3756_01938	spontaneous			VS3756_01523;VS3756_01156	VS3756_00290;VS3756_00288;VS3756_00289;VS3756_00837;VS3756_00838;VS3756_00467;VS3756_01609	VS3756_00925	VS3756_01431	VS3756_00180	VS3756_00805	VS3756_00805		VS3756_01804	VS3756_00407	VS3756_00407	VS3756_01496	VS3756_01804	VS3756_00016;VS3756_00193;VS3756_01091;VS3756_01413;VS3756_01412;VS3756_00195	VS3756_00841;VS3756_00840	VS3756_00193;VS3756_01411;VS3756_00819;VS3756_00194;VS3756_00820	VS3756_00841		VS3756_00779	VS3756_01947	VS3756_01947	VS3756_01006	VS3756_01006	VS3756_00692		VS3756_01111	VS3756_00893;VS3756_00891	VS3756_01425	VS3756_01724	VS3756_01559	VS3756_01559		VS3756_01817;VS3756_01819	VS3756_01252	VS3756_01830	VS3756_01830	VS3756_01830	VS3756_01830	VS3756_01830	VS3756_01938	VS3756_00779	VS3756_01475	VS3756_00026	VS3756_00026	VS3756_01428;VS3756_01429;VS3756_00087;VS3756_00089;VS3756_00088;VS3756_00085	VS3756_00546	VS3756_00445	VS3756_01527;VS3756_00554	VS3756_00946;VS3756_01760	VS3756_01213	VS3756_01526	VS3756_01525	VS3756_00718;VS3756_00717	VS3756_00867	VS3756_00718;VS3756_00717;VS3756_00867	VS3756_00711	VS3756_01527	VS3756_01527	spontaneous	VS3756_01478	VS3756_01352;VS3756_01488	VS3756_00001;VS3756_00004	VS3756_00001;VS3756_00004	VS3756_00001;VS3756_00004	VS3756_00001;VS3756_00004	VS3756_00001;VS3756_00004	VS3756_00001;VS3756_00004	VS3756_00001;VS3756_00004	VS3756_00001;VS3756_00004	VS3756_01303	VS3756_01792	VS3756_01529;VS3756_00726;VS3756_00281;VS3756_01792;VS3756_00279	VS3756_01119	VS3756_00834	VS3756_01437;VS3756_00777	VS3756_00780	VS3756_00572	VS3756_01696	VS3756_00564	VS3756_01630;VS3756_00463	VS3756_00281;VS3756_00165		VS3756_01163	VS3756_01579	VS3756_00865;VS3756_01315	VS3756_00865;VS3756_01315;VS3756_00350;VS3756_01190	VS3756_01179	VS3756_00807	VS3756_01315		VS3756_00313;VS3756_01237	VS3756_01237;VS3756_01685;VS3756_01121;VS3756_01687;VS3756_01134	VS3756_00313;VS3756_01121	VS3756_01523;VS3756_01156;VS3756_01121;VS3756_01134;VS3756_01133		VS3756_00313	VS3756_01237	spontaneous	VS3756_00734		VS3756_01270	VS3756_01149;VS3756_01065	VS3756_01829		VS3756_01992;VS3756_01754	VS3756_01527	VS3756_00554	VS3756_00854	VS3756_00271	VS3756_00542	VS3756_01428;VS3756_01429;VS3756_00543;VS3756_01445;VS3756_01187;VS3756_01188;VS3756_01390;VS3756_01189	VS3756_01445;VS3756_01390	VS3756_01393	VS3756_00172	VS3756_00421	VS3756_00991	VS3756_01315;VS3756_00619	VS3756_01807	VS3756_00169	VS3756_00169	VS3756_00449	VS3756_01807	VS3756_01807	VS3756_01807	VS3756_01807	VS3756_00865;VS3756_00619	spontaneous	VS3756_01765	VS3756_00894;VS3756_01670	VS3756_01564	VS3756_00178	VS3756_00865;VS3756_00350;VS3756_01190	VS3756_00747	VS3756_00345	VS3756_00835	VS3756_01389	VS3756_00738	VS3756_01806;VS3756_01968	VS3756_00346	VS3756_01428;VS3756_01429	VS3756_00170	VS3756_00777;VS3756_00776	VS3756_00741;VS3756_00740	VS3756_01808	VS3756_00373;VS3756_01590;VS3756_01148	VS3756_01954	VS3756_01877	VS3756_00794					VS3756_01414	VS3756_01194;VS3756_00769	VS3756_00569	VS3756_00395	VS3756_00395	VS3756_00723	VS3756_01808	VS3756_01965;VS3756_01967;VS3756_01966	VS3756_00777;VS3756_00776;VS3756_01067	VS3756_00373;VS3756_01428;VS3756_01429;VS3756_01125;VS3756_01590;VS3756_01187;VS3756_01188;VS3756_01189	VS3756_01393	VS3756_00720;VS3756_00721	VS3756_01958	VS3756_00016;VS3756_00193;VS3756_01091;VS3756_01413;VS3756_01412;VS3756_00195;VS3756_00194;VS3756_01089;VS3756_01092;VS3756_01108;VS3756_01090;VS3756_00732;VS3756_00731	VS3756_01764	VS3756_00868	VS3756_00051	VS3756_01879	VS3756_01254	VS3756_00157	VS3756_00016;VS3756_00193;VS3756_01091;VS3756_01413;VS3756_01412;VS3756_01350;VS3756_01349;VS3756_00015	VS3756_01091;VS3756_01412		VS3756_01499;VS3756_00925;VS3756_01498	VS3756_00610	VS3756_01067;VS3756_00048	VS3756_01807	VS3756_01576	VS3756_01576	VS3756_01576	VS3756_01154	VS3756_00090;VS3756_00853	VS3756_00448;VS3756_01047	VS3756_01417	VS3756_01154	VS3756_01154	VS3756_00016;VS3756_00193;VS3756_01091;VS3756_01413;VS3756_01412	VS3756_00535	VS3756_00591	VS3756_01230	VS3756_00916	VS3756_00916	VS3756_00916	VS3756_00916	VS3756_00916	VS3756_01303	VS3756_01334	VS3756_01683	VS3756_01683	VS3756_00841;VS3756_00840;VS3756_00831	VS3756_00003	VS3756_00003;VS3756_00016;VS3756_01412;VS3756_00001;VS3756_00002	VS3756_01525;VS3756_01528	VS3756_00762;VS3756_00218	spontaneous	VS3756_00404	VS3756_00668;VS3756_00321	VS3756_01191	VS3756_00738	VS3756_00162	spontaneous	spontaneous	spontaneous	spontaneous	spontaneous	spontaneous	spontaneous;VS3756_00162	VS3756_01221;VS3756_00155	VS3756_00155	VS3756_01851	VS3756_00051;VS3756_00903;VS3756_00550	VS3756_00051	VS3756_01147	VS3756_00016;VS3756_00193;VS3756_01091;VS3756_01413;VS3756_01412;VS3756_00300	VS3756_00156	VS3756_00789	VS3756_00788;VS3756_00413	VS3756_01163	VS3756_00813	VS3756_00300;VS3756_00382;VS3756_00383	VS3756_01525		VS3756_01525	VS3756_01766	VS3756_01766	VS3756_01766		VS3756_00523	VS3756_00735;VS3756_01036	VS3756_00524	VS3756_01036	VS3756_00540	VS3756_01191	VS3756_00321	VS3756_00350		VS3756_01430	VS3756_01430	VS3756_00715	VS3756_00491	VS3756_01817;VS3756_00016;VS3756_00193;VS3756_01091;VS3756_01413;VS3756_01818;VS3756_01819;VS3756_01816;VS3756_01412;VS3756_01815	VS3756_01817;VS3756_01818;VS3756_01819;VS3756_01816	VS3756_00932;VS3756_00502	VS3756_01876	VS3756_00297;VS3756_00339	VS3756_00154;VS3756_00832	VS3756_00078	VS3756_00078	VS3756_00076;VS3756_00077	VS3756_00076;VS3756_00077	VS3756_00079	VS3756_00905	VS3756_01947	VS3756_00020	VS3756_00020	VS3756_00993	VS3756_00993	VS3756_00993	VS3756_00993	VS3756_00993	VS3756_00993	VS3756_00993	VS3756_00993	VS3756_00993	VS3756_00993	VS3756_00187	VS3756_01206;VS3756_01993	VS3756_01207;VS3756_00924	VS3756_00741;VS3756_00740	VS3756_01965;VS3756_01966;VS3756_00048	VS3756_00773	VS3756_00491	VS3756_01817;VS3756_00016;VS3756_00193;VS3756_01091;VS3756_01413;VS3756_01818;VS3756_01819;VS3756_01816;VS3756_01412;VS3756_01815	VS3756_01817;VS3756_01818;VS3756_01819;VS3756_01816	VS3756_00932;VS3756_00502	VS3756_01952;VS3756_01063	VS3756_01925	VS3756_01925	VS3756_01678;VS3756_01676	VS3756_01925	VS3756_00572	VS3756_00401	VS3756_00016;VS3756_00193;VS3756_01091;VS3756_01413;VS3756_01412		VS3756_00016;VS3756_00193;VS3756_01091;VS3756_01413;VS3756_01412	VS3756_00787	VS3756_00369	VS3756_00040	VS3756_00040	VS3756_01808;VS3756_01809;VS3756_01965;VS3756_01967;VS3756_01966;VS3756_00040;VS3756_01066;VS3756_00255;VS3756_00254;VS3756_00253	VS3756_01808	VS3756_01505	VS3756_00373;VS3756_01428;VS3756_01429;VS3756_01445;VS3756_01187;VS3756_01188;VS3756_01390;VS3756_01189	VS3756_01808			VS3756_01937	VS3756_01803	VS3756_00193;VS3756_00300;VS3756_01195;VS3756_01198;VS3756_01136;VS3756_01197	spontaneous	spontaneous	VS3756_00878;VS3756_01944	VS3756_00878;VS3756_01944	VS3756_00876	VS3756_00193;VS3756_01136	VS3756_00016;VS3756_00193;VS3756_01091;VS3756_01413;VS3756_01412;VS3756_01195;VS3756_01198;VS3756_01136;VS3756_01197	VS3756_01136	VS3756_00835	VS3756_00835	VS3756_00835	VS3756_00835	VS3756_00835	VS3756_01142	VS3756_01523;VS3756_01156	VS3756_01193	VS3756_01996	VS3756_01632	VS3756_01632	VS3756_01632	VS3756_00156		VS3756_00865;VS3756_01315;VS3756_01190;VS3756_00458	VS3756_01428;VS3756_01429;VS3756_00201	VS3756_00210;VS3756_01155;VS3756_00209;VS3756_00208;VS3756_00207	VS3756_01083	VS3756_00988	VS3756_00421;VS3756_01348	VS3756_01348	VS3756_01192	spontaneous	VS3756_00726;VS3756_00281	VS3756_01560	VS3756_01985	VS3756_01209	VS3756_01985;VS3756_01936	VS3756_01985	spontaneous	VS3756_00456	VS3756_00533	VS3756_00533	VS3756_00761	spontaneous	VS3756_00533	VS3756_00533	VS3756_00284;VS3756_01284	VS3756_00284	VS3756_01285	VS3756_01076;VS3756_00862	VS3756_00474		VS3756_00558;VS3756_01419	VS3756_00558	VS3756_00558;VS3756_01419	VS3756_00558	VS3756_00558	VS3756_00558	VS3756_00558	VS3756_00558	VS3756_00558	spontaneous	spontaneous	spontaneous	VS3756_01523	VS3756_00467;VS3756_01084	VS3756_01829		VS3756_00353;VS3756_00104	VS3756_01824	VS3756_00710	VS3756_00337	VS3756_00353	VS3756_00854	VS3756_00456;VS3756_00702	VS3756_00219;VS3756_01582;VS3756_00468	VS3756_00219;VS3756_01824	VS3756_01824	VS3756_00710	VS3756_00219;VS3756_00619;VS3756_01824;VS3756_01582;VS3756_00468	VS3756_01824	VS3756_00219;VS3756_01824	VS3756_00219;VS3756_00619;VS3756_01824	VS3756_00219;VS3756_01824;VS3756_01582;VS3756_00468	VS3756_00219;VS3756_01824;VS3756_00710	VS3756_00219;VS3756_00350;VS3756_00619;VS3756_01824	VS3756_00219;VS3756_01824	VS3756_00219;VS3756_00619;VS3756_01824	VS3756_00350;VS3756_00824	VS3756_01317;VS3756_00933;VS3756_01915;VS3756_00639;VS3756_01045	VS3756_00350	VS3756_00726;VS3756_00281;VS3756_00279	VS3756_01255	VS3756_00726;VS3756_00281;VS3756_00279	VS3756_00726;VS3756_00281;VS3756_00279;VS3756_00233	VS3756_00726;VS3756_00279	VS3756_00233	VS3756_00281;VS3756_00233;VS3756_00709	VS3756_00709	VS3756_01255	spontaneous	spontaneous	VS3756_01663	VS3756_01663	spontaneous	VS3756_00716	VS3756_00714	VS3756_01430	VS3756_01766	VS3756_01766	VS3756_00521;VS3756_01129	VS3756_00128	VS3756_00756			VS3756_01314	VS3756_01314	VS3756_01922;VS3756_01920;VS3756_01921	VS3756_01922	VS3756_00924;VS3756_00423	VS3756_00350;VS3756_01190	VS3756_00521;VS3756_01129	VS3756_00521;VS3756_01129	VS3756_00521;VS3756_01129	VS3756_00521;VS3756_01129	VS3756_00521;VS3756_01129	VS3756_00521;VS3756_01129		VS3756_01420	VS3756_00542;VS3756_00905	VS3756_01829	VS3756_00521;VS3756_01129	VS3756_00521;VS3756_01129	VS3756_00521;VS3756_01129	VS3756_00521;VS3756_01129		VS3756_00521;VS3756_01129	VS3756_00521;VS3756_01129	VS3756_01608	VS3756_01702	VS3756_00601	VS3756_00178	VS3756_01955	VS3756_00894;VS3756_01584	VS3756_00827;VS3756_01328;VS3756_00415	VS3756_01608	VS3756_01496;VS3756_00540	VS3756_00016;VS3756_00193;VS3756_01091;VS3756_01413;VS3756_01412	VS3756_02002;VS3756_02001;VS3756_01998;VS3756_02000;VS3756_01999	VS3756_00417	VS3756_00833	VS3756_00813;VS3756_00459;VS3756_00987	VS3756_01630	VS3756_00783	VS3756_00715;VS3756_01292;VS3756_00667	VS3756_01320	VS3756_00420;VS3756_00419	VS3756_02002;VS3756_02001;VS3756_02000;VS3756_01999	VS3756_01628	VS3756_01628	VS3756_00420;VS3756_00419	VS3756_00420	VS3756_00420		VS3756_01486	VS3756_01980	VS3756_01875	VS3756_01878	VS3756_01881	VS3756_01210	VS3756_01880	VS3756_00003;VS3756_00004	VS3756_00548;VS3756_00016;VS3756_00193;VS3756_01091;VS3756_01413;VS3756_01412;VS3756_01499	VS3756_01886;VS3756_00764	VS3756_01978	VS3756_01700	VS3756_01854	VS3756_00759	VS3756_00759	VS3756_00759	VS3756_00759	VS3756_00759	VS3756_00400	VS3756_01279	VS3756_00526;VS3756_01594;VS3756_00528;VS3756_00529;VS3756_00527		VS3756_01630;VS3756_01631	VS3756_01630;VS3756_01631	VS3756_01630;VS3756_01631	VS3756_01630;VS3756_01631	VS3756_01630;VS3756_01631	VS3756_01630;VS3756_01631	VS3756_01630;VS3756_01631	VS3756_00987	VS3756_00987	VS3756_00350;VS3756_01190;VS3756_00619	VS3756_01419	VS3756_01332	VS3756_00865;VS3756_01315;VS3756_00619	VS3756_01806	VS3756_01149;VS3756_01065	VS3756_01065	VS3756_01992	VS3756_00185	VS3756_00393	VS3756_00290;VS3756_00288;VS3756_00289;VS3756_01264	VS3756_01437;VS3756_00777;VS3756_01965;VS3756_01967;VS3756_01966;VS3756_00775	VS3756_01437;VS3756_00777	VS3756_01593;VS3756_00777	VS3756_00003;VS3756_00001;VS3756_00004	VS3756_00878;VS3756_01436;VS3756_01434	VS3756_00878;VS3756_01436;VS3756_01434	VS3756_00878;VS3756_01436;VS3756_01434	VS3756_00878;VS3756_01436;VS3756_01434	VS3756_00104	VS3756_00240;VS3756_00259;VS3756_00236	VS3756_01829	VS3756_00240;VS3756_00259;VS3756_00236	VS3756_01829	VS3756_00240;VS3756_00259;VS3756_00236	VS3756_01829	VS3756_00240;VS3756_00259;VS3756_00236	VS3756_01829	VS3756_00125	VS3756_00747;VS3756_00746;VS3756_01451;VS3756_01627			VS3756_01428;VS3756_01429	VS3756_01808	VS3756_01614;VS3756_01666	VS3756_00059;VS3756_01788	VS3756_00286;VS3756_00285	VS3756_00003;VS3756_00004	VS3756_01572	VS3756_00016;VS3756_00193;VS3756_01091;VS3756_01413;VS3756_01412	VS3756_01613	VS3756_01477	VS3756_01979	VS3756_01803	VS3756_00735	VS3756_00407	VS3756_01687	VS3756_01687	VS3756_01687	VS3756_01687	VS3756_01687	VS3756_00925	VS3756_00526;VS3756_01594;VS3756_00528;VS3756_00529;VS3756_00527	VS3756_01594	VS3756_01823	VS3756_01823		VS3756_01118		VS3756_01149;VS3756_01065	VS3756_01808	VS3756_01428;VS3756_01429;VS3756_01148;VS3756_00064	VS3756_01829	VS3756_01083	VS3756_00744;VS3756_00743	VS3756_00350	VS3756_01019	VS3756_01678;VS3756_01676;VS3756_01019	VS3756_01019	VS3756_00743	VS3756_00174	VS3756_00878;VS3756_01110	VS3756_00350	VS3756_00300;VS3756_00382;VS3756_00383	VS3756_00569;VS3756_00497	VS3756_00022;VS3756_00021;VS3756_00019	VS3756_00842	VS3756_01817;VS3756_00016;VS3756_00193;VS3756_01091;VS3756_01413;VS3756_01818;VS3756_01819;VS3756_01816;VS3756_01412;VS3756_01815	VS3756_01817;VS3756_01818;VS3756_01819;VS3756_01816	VS3756_01613	VS3756_01851	VS3756_00765;VS3756_00500	VS3756_00918;VS3756_00181;VS3756_00917	VS3756_00918;VS3756_00181;VS3756_00917	VS3756_00564	VS3756_00564	VS3756_00124	VS3756_00781	VS3756_01316	VS3756_00924;VS3756_00878;VS3756_01228;VS3756_00118;VS3756_01433	VS3756_00885;VS3756_01811	VS3756_01428;VS3756_01429		VS3756_01885	VS3756_00016;VS3756_00193;VS3756_01091;VS3756_01413;VS3756_01412	VS3756_01083	VS3756_00925	VS3756_01496;VS3756_00540	VS3756_00016;VS3756_00193;VS3756_01091;VS3756_01413;VS3756_01412	VS3756_01688	VS3756_01688	VS3756_01787	VS3756_01935;VS3756_01550	VS3756_00991	VS3756_01365	VS3756_01365	VS3756_01366	VS3756_01242	VS3756_00525	VS3756_01639	VS3756_01056	VS3756_00511;VS3756_01812	VS3756_00068	VS3756_01056	VS3756_01947	VS3756_01947	VS3756_01947	VS3756_00491	VS3756_01817;VS3756_00016;VS3756_00193;VS3756_01091;VS3756_01413;VS3756_01818;VS3756_01819;VS3756_01816;VS3756_01412;VS3756_01815	VS3756_01817;VS3756_01818;VS3756_01819;VS3756_01816	VS3756_00932;VS3756_00502	VS3756_00932	VS3756_00932	VS3756_00186	VS3756_00003;VS3756_00001;VS3756_00777	VS3756_01393;VS3756_01547;VS3756_01392;VS3756_01391	VS3756_01808	VS3756_01682		VS3756_01523	VS3756_01083;VS3756_00968;VS3756_01288;VS3756_00967;VS3756_00802;VS3756_00966	VS3756_01609;VS3756_00300;VS3756_01083	VS3756_01885	VS3756_01885	VS3756_01885	VS3756_01885	VS3756_01885	VS3756_01885	VS3756_01885	VS3756_01885	VS3756_01885	VS3756_00290;VS3756_00288;VS3756_00289	VS3756_02003	VS3756_01523;VS3756_01156;VS3756_01032	VS3756_00204	VS3756_00204		VS3756_00065	VS3756_01125		VS3756_01593		VS3756_01154	VS3756_01154	VS3756_00204	VS3756_01538	VS3756_01336	VS3756_00003	VS3756_00200;VS3756_00199;VS3756_00197;VS3756_00437;VS3756_00438	VS3756_00197			VS3756_01830	VS3756_00204	VS3756_01450;VS3756_01546	VS3756_01449;VS3756_01543	VS3756_00436	VS3756_00281	VS3756_01053	VS3756_01449;VS3756_01543	VS3756_01496		VS3756_00441	VS3756_01547	VS3756_00458	VS3756_01538;VS3756_00265;VS3756_01667	VS3756_01538;VS3756_00265;VS3756_01667	VS3756_00443	VS3756_01542	VS3756_01542	VS3756_00460	VS3756_00459	VS3756_00443	VS3756_01538;VS3756_00265	VS3756_00373;VS3756_01125	VS3756_00052	VS3756_00006;VS3756_00910	VS3756_00006;VS3756_00910	spontaneous	VS3756_01541	VS3756_01321	VS3756_00895	VS3756_01936	VS3756_01196	VS3756_00103	VS3756_00343	VS3756_00434	VS3756_00306	VS3756_00463	VS3756_00204	VS3756_01590	VS3756_00441	VS3756_00461	VS3756_00003;VS3756_00001	VS3756_01538;VS3756_00265	VS3756_01538;VS3756_00265	VS3756_01538;VS3756_00265	VS3756_00003;VS3756_00548	VS3756_00666	VS3756_01154	VS3756_01154		VS3756_00692									VS3756_01663	VS3756_01663	VS3756_01663		VS3756_00186	VS3756_00003;VS3756_00001														VS3756_01538	VS3756_00957						VS3756_00443	VS3756_01154								VS3756_01053		VS3756_01579		VS3756_01270					VS3756_01254						VS3756_01207;VS3756_00924																																																									VS3756_00540																				VS3756_01594					VS3756_00186			VS3756_01665								VS3756_00373;VS3756_01428;VS3756_01429														VS3756_01808																VS3756_00925		VS3756_00180																																VS3756_01315;VS3756_00619															VS3756_01154																																						VS3756_00895			VS3756_00456;VS3756_00702																																																		VS3756_00174														VS3756_01996															VS3756_01538;VS3756_00265						VS3756_01118												VS3756_00787				VS3756_00844;VS3756_01114																													VS3756_01996																										VS3756_01285					VS3756_00525	VS3756_00641			VS3756_01613																																													VS3756_01252																	spontaneous		spontaneous																													spontaneous									VS3756_01538;VS3756_00265;VS3756_01667																			VS3756_01504										VS3756_00281;VS3756_00165								VS3756_01417											VS3756_00521;VS3756_01129									VS3756_00350;VS3756_01190;VS3756_00619																																														spontaneous			VS3756_01430									VS3756_01724		VS3756_00666	VS3756_00829;VS3756_01161							VS3756_00794			VS3756_00353		VS3756_00854	VS3756_00521;VS3756_01129	VS3756_01332	VS3756_01594					spontaneous				VS3756_00610		VS3756_00610					VS3756_00794	VS3756_00794	VS3756_00794	VS3756_00794	VS3756_00794	VS3756_00794	VS3756_00794	VS3756_00794							VS3756_00865;VS3756_01315;VS3756_00350;VS3756_01190	VS3756_00865;VS3756_01315;VS3756_00350;VS3756_01190	VS3756_00865;VS3756_01315;VS3756_00350;VS3756_01190	VS3756_00865;VS3756_01315;VS3756_00350;VS3756_01190	VS3756_00865;VS3756_01315;VS3756_00350;VS3756_01190	VS3756_00865;VS3756_01315;VS3756_00350;VS3756_01190	VS3756_00865;VS3756_01315;VS3756_00350;VS3756_01190	VS3756_00865;VS3756_01315;VS3756_00350;VS3756_01190	VS3756_00865;VS3756_01315;VS3756_00350;VS3756_01190		VS3756_00794	VS3756_00794																							VS3756_01965;VS3756_01966;VS3756_00048								VS3756_00173											VS3756_01590																								VS3756_01194;VS3756_00769																																																																						VS3756_01594																																																	VS3756_02002;VS3756_02001;VS3756_01998;VS3756_02000;VS3756_01999	VS3756_02002;VS3756_02001;VS3756_01998;VS3756_02000;VS3756_01999	VS3756_02002;VS3756_02001;VS3756_01998;VS3756_02000;VS3756_01999	VS3756_02002;VS3756_02001;VS3756_01998;VS3756_02000;VS3756_01999	VS3756_02002;VS3756_02001;VS3756_01998;VS3756_02000;VS3756_01999	VS3756_02002;VS3756_02001;VS3756_01998;VS3756_02000;VS3756_01999	VS3756_02002;VS3756_02001;VS3756_01998;VS3756_02000;VS3756_01999	VS3756_02002;VS3756_02001;VS3756_01998;VS3756_02000;VS3756_01999	VS3756_02002;VS3756_02001;VS3756_01998;VS3756_02000;VS3756_01999	VS3756_02002;VS3756_02001;VS3756_01998;VS3756_02000;VS3756_01999		VS3756_02002;VS3756_02001;VS3756_01998;VS3756_02000;VS3756_01999	VS3756_02002;VS3756_02001;VS3756_01998;VS3756_02000;VS3756_01999																VS3756_02002;VS3756_02001;VS3756_01998;VS3756_02000;VS3756_01999			VS3756_01484												VS3756_00794	VS3756_00794						VS3756_00443																																																	VS3756_01614;VS3756_01666				VS3756_01996																																			VS3756_00865;VS3756_01315;VS3756_00350;VS3756_01190	VS3756_00865;VS3756_01315;VS3756_00350;VS3756_01190		VS3756_00865;VS3756_01315;VS3756_00350;VS3756_01190										VS3756_00794			VS3756_00613;VS3756_01080	VS3756_00613;VS3756_01080	VS3756_00613;VS3756_01080	VS3756_00613;VS3756_01080	VS3756_00335					VS3756_01303	VS3756_01154	VS3756_00090;VS3756_00853	VS3756_00090;VS3756_00853	VS3756_01154	VS3756_01154		VS3756_01154	VS3756_01154	VS3756_00401																		VS3756_01724																												VS3756_00932;VS3756_00502													VS3756_00987		VS3756_01419							VS3756_00781			VS3756_01639																					VS3756_01091;VS3756_01412												VS3756_00741;VS3756_00740				VS3756_01237
VS3804	VS3804_00483	VS3804_00483	VS3804_00483	VS3804_00483	VS3804_00660	VS3804_01038	VS3804_01038	VS3804_00483	VS3804_00483	VS3804_00483	VS3804_00483	VS3804_00483	VS3804_00483	VS3804_00483	VS3804_00483		VS3804_01191	VS3804_01191	VS3804_00328	VS3804_00651	VS3804_00651	VS3804_01879;VS3804_01880;VS3804_01881;VS3804_01878	VS3804_00710	VS3804_01494	VS3804_00376	VS3804_00709	spontaneous	VS3804_00935;VS3804_00202;VS3804_00938;VS3804_00936;VS3804_00934;VS3804_01895	VS3804_01299;VS3804_01168;VS3804_01167	VS3804_01436	VS3804_01436	VS3804_01436	VS3804_01436	VS3804_01391	VS3804_01774;VS3804_01771;VS3804_01772	VS3804_01700		VS3804_01171	VS3804_01171	VS3804_01171	VS3804_00731;VS3804_00841	VS3804_01880;VS3804_01878;VS3804_01521	VS3804_01145;VS3804_00956;VS3804_01923	VS3804_00956;VS3804_01923	VS3804_00862	VS3804_00522;VS3804_01925	VS3804_01889	VS3804_00865	VS3804_01677	VS3804_01677	VS3804_00352;VS3804_00835	VS3804_00529	VS3804_01564;VS3804_01343;VS3804_01985;VS3804_00315;VS3804_01124	VS3804_00582;VS3804_00257;VS3804_01054	VS3804_01807	VS3804_01807	VS3804_00606	VS3804_01222	VS3804_01983	VS3804_00897;VS3804_01723	VS3804_00324	VS3804_01853	VS3804_01393	VS3804_01813	VS3804_01811	VS3804_01811;VS3804_01810	VS3804_01880;VS3804_01881	VS3804_01790	VS3804_00202;VS3804_01011	VS3804_01607;VS3804_01847;VS3804_01116	VS3804_01261	VS3804_01711;VS3804_01710;VS3804_01707;VS3804_01708;VS3804_00509;VS3804_01913;VS3804_01777;VS3804_01709;VS3804_01912;VS3804_01000	VS3804_01711;VS3804_01710;VS3804_01708;VS3804_01709	VS3804_00737	VS3804_00710;VS3804_00709;VS3804_00977	VS3804_01907;VS3804_00439	VS3804_00710	VS3804_00710;VS3804_00977	VS3804_00450	VS3804_00450	VS3804_00450	VS3804_00450	VS3804_00965	VS3804_01635	VS3804_01945	VS3804_00877	VS3804_01836	VS3804_01836	VS3804_01836	VS3804_01836	VS3804_01836	VS3804_01836	VS3804_01836	VS3804_01836	VS3804_01836	VS3804_01836	VS3804_01836	VS3804_01836	VS3804_01836	VS3804_01836;VS3804_01903	VS3804_00528	VS3804_01907	VS3804_01822	VS3804_01388	VS3804_01701;VS3804_01023	VS3804_01700	VS3804_01490	VS3804_00553	VS3804_00552	VS3804_00509;VS3804_01913;VS3804_01777;VS3804_01912;VS3804_01000;VS3804_00314;VS3804_01128;VS3804_01127;VS3804_01911		VS3804_01537	VS3804_00033	VS3804_00520	VS3804_00785;VS3804_00786	VS3804_01257	VS3804_01101	VS3804_00509;VS3804_01913;VS3804_01777;VS3804_01912;VS3804_01000	VS3804_00101	VS3804_00948;VS3804_00695	VS3804_01480;VS3804_01953	VS3804_01480	VS3804_00509;VS3804_01913;VS3804_01777;VS3804_01912;VS3804_01000;VS3804_01778	VS3804_01912;VS3804_01000	spontaneous	VS3804_01573;VS3804_00437;VS3804_00499	VS3804_00651	VS3804_00499;VS3804_01387	VS3804_01387	VS3804_01387	VS3804_01559	VS3804_00413;VS3804_00414;VS3804_00412	VS3804_01141		spontaneous	VS3804_00949	VS3804_00949	VS3804_01493	VS3804_00103;VS3804_00102	VS3804_00682			VS3804_01168;VS3804_01167;VS3804_00767;VS3804_00505;VS3804_00028;VS3804_00502;VS3804_00503	VS3804_01700		VS3804_01790	VS3804_01951;VS3804_01950;VS3804_00791	VS3804_00199			VS3804_01719	VS3804_01225	VS3804_01051			VS3804_01898	spontaneous			VS3804_01834;VS3804_01558	VS3804_00413;VS3804_00414;VS3804_00412;VS3804_00704;VS3804_00703;VS3804_01369;VS3804_00056	VS3804_00791	VS3804_01170	VS3804_00522	VS3804_00671	VS3804_00671		VS3804_01696	VS3804_01853	VS3804_01853	VS3804_01953	VS3804_01696	VS3804_00509;VS3804_01913;VS3804_01777;VS3804_01912;VS3804_01000;VS3804_00507	VS3804_00706;VS3804_00707	VS3804_00509;VS3804_01911;VS3804_00508;VS3804_00685;VS3804_00686	VS3804_00707		VS3804_00368	VS3804_01889	VS3804_01889	VS3804_01233	VS3804_01233	VS3804_00281		VS3804_00980	VS3804_00759;VS3804_00757	VS3804_01925	VS3804_01677	VS3804_01594	VS3804_01594		VS3804_01711;VS3804_01709	VS3804_00857	VS3804_01722	VS3804_01722	VS3804_01722	VS3804_01722	VS3804_01722	VS3804_01898	VS3804_00368	VS3804_01213	VS3804_01767	VS3804_01767	VS3804_01168;VS3804_01167;VS3804_00617;VS3804_00615;VS3804_00613;VS3804_00614	VS3804_00135	VS3804_00034	VS3804_01562;VS3804_00143	VS3804_01434;VS3804_01641	VS3804_00896	VS3804_01561	VS3804_01560	VS3804_00306;VS3804_00307	VS3804_00733	VS3804_00306;VS3804_00307;VS3804_00733	VS3804_00300	VS3804_01562	VS3804_01562	spontaneous	VS3804_01216	VS3804_01226;VS3804_01125	VS3804_01789;VS3804_01792	VS3804_01789;VS3804_01792	VS3804_01789;VS3804_01792	VS3804_01789;VS3804_01792	VS3804_01789;VS3804_01792	VS3804_01789;VS3804_01792	VS3804_01789;VS3804_01792	VS3804_01789;VS3804_01792	VS3804_00806	VS3804_01684	VS3804_01564;VS3804_00315;VS3804_00421;VS3804_01684;VS3804_00423	VS3804_00972	VS3804_00700	VS3804_01176;VS3804_00366	VS3804_00369	VS3804_00161	VS3804_01525	VS3804_00153	VS3804_00052;VS3804_01348	VS3804_00421;VS3804_00537		VS3804_00946	VS3804_01399	VS3804_00731;VS3804_01162	VS3804_00731;VS3804_01162;VS3804_01276;VS3804_00919	VS3804_00930	VS3804_00673	VS3804_01162		VS3804_00389;VS3804_00872	VS3804_00872;VS3804_00970;VS3804_01516;VS3804_00957;VS3804_01514	VS3804_00389;VS3804_00970	VS3804_01834;VS3804_01558;VS3804_00970;VS3804_00957;VS3804_00958		VS3804_00389	VS3804_00872	spontaneous	VS3804_00323		VS3804_00839	VS3804_01026;VS3804_01841	VS3804_01721		VS3804_01647;VS3804_01964	VS3804_01562	VS3804_00143	VS3804_00720	VS3804_00431	VS3804_00131	VS3804_01168;VS3804_01167;VS3804_00132;VS3804_00922;VS3804_00920;VS3804_01087;VS3804_00921;VS3804_01184	VS3804_01087;VS3804_01184	VS3804_01084	VS3804_00530	VS3804_00010	VS3804_01986	VS3804_01162;VS3804_00208	VS3804_01699	VS3804_00533	VS3804_00533	VS3804_00038	VS3804_01699	VS3804_01699	VS3804_01699	VS3804_01699	VS3804_00731;VS3804_00208	spontaneous	VS3804_01613	VS3804_01499;VS3804_00760	VS3804_01599	VS3804_00524	VS3804_00731;VS3804_01276;VS3804_00919	VS3804_00336	VS3804_01271	VS3804_00701	VS3804_01088	VS3804_00327	VS3804_01405;VS3804_01698	VS3804_01272	VS3804_01168;VS3804_01167	VS3804_00532	VS3804_00366;VS3804_00365	VS3804_00330;VS3804_00329	VS3804_01700	VS3804_01299;VS3804_01388;VS3804_01842	VS3804_01419	VS3804_01814	VS3804_00660					VS3804_01914	VS3804_00915;VS3804_00358	VS3804_00158	VS3804_01321	VS3804_01321	VS3804_00312	VS3804_01700	VS3804_01407;VS3804_01408;VS3804_01406	VS3804_00366;VS3804_00365;VS3804_01024	VS3804_01299;VS3804_01168;VS3804_01167;VS3804_00966;VS3804_01388;VS3804_00922;VS3804_00920;VS3804_00921	VS3804_01084	VS3804_00309;VS3804_00310	VS3804_01415	VS3804_00509;VS3804_01913;VS3804_01777;VS3804_01912;VS3804_01000;VS3804_00507;VS3804_00508;VS3804_00999;VS3804_00983;VS3804_01002;VS3804_00321;VS3804_00320;VS3804_01001	VS3804_01612	VS3804_00734	VS3804_00651	VS3804_01816	VS3804_00855	VS3804_00545	VS3804_00509;VS3804_01913;VS3804_01777;VS3804_01912;VS3804_01000;VS3804_01128;VS3804_01127;VS3804_01778	VS3804_01912;VS3804_01000		VS3804_01951;VS3804_01950;VS3804_00791	VS3804_00199	VS3804_01024;VS3804_00654	VS3804_01699	VS3804_01402	VS3804_01402	VS3804_01402	VS3804_01836	VS3804_00039;VS3804_00612;VS3804_00719	VS3804_00037;VS3804_01044	VS3804_01917	VS3804_01836	VS3804_01836	VS3804_00509;VS3804_01913;VS3804_01777;VS3804_01912;VS3804_01000	VS3804_00124	VS3804_00180	VS3804_00879	VS3804_00782	VS3804_00782	VS3804_00782	VS3804_00782	VS3804_00782	VS3804_00806	VS3804_01143	VS3804_01512	VS3804_01512	VS3804_00706;VS3804_00707;VS3804_00697	VS3804_01790	VS3804_01790;VS3804_01777;VS3804_01912;VS3804_01792;VS3804_01791	VS3804_01560;VS3804_01563	VS3804_00484;VS3804_00351	spontaneous	VS3804_01850	VS3804_00257;VS3804_00381	VS3804_00918	VS3804_00327	VS3804_00540	spontaneous	spontaneous	spontaneous	spontaneous	spontaneous	spontaneous	spontaneous;VS3804_00540	VS3804_00547;VS3804_00888	VS3804_00547	VS3804_01743	VS3804_00651;VS3804_00139;VS3804_00769	VS3804_00651	VS3804_01843	VS3804_00509;VS3804_01913;VS3804_01777;VS3804_01912;VS3804_01000;VS3804_00402	VS3804_00546	VS3804_00378;VS3804_00001	VS3804_00002;VS3804_00377	VS3804_00946	VS3804_00679	VS3804_00402;VS3804_01308;VS3804_01309	VS3804_01560		VS3804_01560	VS3804_01614	VS3804_01614	VS3804_01614		VS3804_00112	VS3804_00324;VS3804_01055	VS3804_00113	VS3804_01055	VS3804_00129	VS3804_00918	VS3804_00381	VS3804_01276		VS3804_01169	VS3804_01169	VS3804_00304	VS3804_00080	VS3804_01711;VS3804_01710;VS3804_01707;VS3804_01708;VS3804_00509;VS3804_01913;VS3804_01777;VS3804_01709;VS3804_01912;VS3804_01000	VS3804_01711;VS3804_01710;VS3804_01708;VS3804_01709	VS3804_00798;VS3804_00091	VS3804_01813	VS3804_01265;VS3804_00405	VS3804_00698;VS3804_00548	VS3804_00624	VS3804_00624	VS3804_00626;VS3804_00625	VS3804_00626;VS3804_00625	VS3804_00623	VS3804_00771	VS3804_01889	VS3804_01773	VS3804_01773	VS3804_01988	VS3804_01988	VS3804_01988	VS3804_01988	VS3804_01988	VS3804_01988	VS3804_01988	VS3804_01988	VS3804_01988	VS3804_01988	VS3804_00515	VS3804_01965;VS3804_00903	VS3804_00902;VS3804_00790	VS3804_00330;VS3804_00329	VS3804_01407;VS3804_01408;VS3804_00654	VS3804_00362	VS3804_00080	VS3804_01711;VS3804_01710;VS3804_01707;VS3804_01708;VS3804_00509;VS3804_01913;VS3804_01777;VS3804_01709;VS3804_01912;VS3804_01000	VS3804_01711;VS3804_01710;VS3804_01708;VS3804_01709	VS3804_00798;VS3804_00091	VS3804_01028;VS3804_01884	VS3804_01883	VS3804_01883	VS3804_01505;VS3804_01507	VS3804_01883	VS3804_00161	VS3804_01327	VS3804_00509;VS3804_01913;VS3804_01777;VS3804_01912;VS3804_01000		VS3804_00509;VS3804_01913;VS3804_01777;VS3804_01912;VS3804_01000	VS3804_00376	VS3804_01295	VS3804_01753	VS3804_01753	VS3804_01700;VS3804_01701;VS3804_01407;VS3804_01408;VS3804_01406;VS3804_01753;VS3804_00447;VS3804_00448;VS3804_01025;VS3804_00449	VS3804_01700	VS3804_01944	VS3804_01299;VS3804_01168;VS3804_01167;VS3804_00922;VS3804_00920;VS3804_01087;VS3804_00921;VS3804_01184	VS3804_01700			VS3804_01899	VS3804_01695	VS3804_00509;VS3804_00402;VS3804_00911;VS3804_00955;VS3804_00912;VS3804_00914	spontaneous	spontaneous	VS3804_01892;VS3804_00744	VS3804_01892;VS3804_00744	VS3804_00742	VS3804_00509;VS3804_00955	VS3804_00509;VS3804_01913;VS3804_01777;VS3804_01912;VS3804_01000;VS3804_00911;VS3804_00955;VS3804_00912;VS3804_00914	VS3804_00955	VS3804_00701	VS3804_00701	VS3804_00701	VS3804_00701	VS3804_00701	VS3804_00949	VS3804_01834;VS3804_01558	VS3804_00916	VS3804_01968	VS3804_01346	VS3804_01346	VS3804_01346	VS3804_00546		VS3804_00731;VS3804_01162;VS3804_00919;VS3804_00047	VS3804_01168;VS3804_01167;VS3804_00501	VS3804_00494;VS3804_00495;VS3804_00493;VS3804_00492;VS3804_01835	VS3804_01008	VS3804_01983	VS3804_00010;VS3804_01129	VS3804_01129	VS3804_00917	spontaneous	VS3804_00315;VS3804_00421	VS3804_01595	VS3804_01927	VS3804_00900	VS3804_01927;VS3804_01900	VS3804_01927	spontaneous	VS3804_00045	VS3804_00122	VS3804_00122	VS3804_00350	spontaneous	VS3804_00122	VS3804_00122	VS3804_00825;VS3804_00418	VS3804_00418	VS3804_00824	VS3804_01015;VS3804_00728	VS3804_00063		VS3804_01919;VS3804_00147	VS3804_00147	VS3804_01919;VS3804_00147	VS3804_00147	VS3804_00147	VS3804_00147	VS3804_00147	VS3804_00147	VS3804_00147	spontaneous	spontaneous	spontaneous	VS3804_01558	VS3804_00056;VS3804_01007	VS3804_01721		VS3804_00598;VS3804_01279	VS3804_01716	VS3804_00299	VS3804_01263	VS3804_01279	VS3804_00720	VS3804_00045;VS3804_00291	VS3804_00483;VS3804_00057;VS3804_01396	VS3804_00483;VS3804_01716	VS3804_01716	VS3804_00299	VS3804_00483;VS3804_00208;VS3804_01716;VS3804_00057;VS3804_01396	VS3804_01716	VS3804_00483;VS3804_01716	VS3804_00483;VS3804_00208;VS3804_01716	VS3804_00483;VS3804_01716;VS3804_00057;VS3804_01396	VS3804_00483;VS3804_01716;VS3804_00299	VS3804_00483;VS3804_01276;VS3804_00208;VS3804_01716	VS3804_00483;VS3804_01716	VS3804_00483;VS3804_00208;VS3804_01716	VS3804_01276;VS3804_00690	VS3804_00228;VS3804_01873;VS3804_01046;VS3804_01421;VS3804_01160	VS3804_01276	VS3804_00315;VS3804_00421;VS3804_00423	VS3804_00854	VS3804_00315;VS3804_00421;VS3804_00423	VS3804_00315;VS3804_00421;VS3804_00423;VS3804_00469	VS3804_00315;VS3804_00423	VS3804_00469	VS3804_00421;VS3804_00469;VS3804_00298	VS3804_00298	VS3804_00854	spontaneous	spontaneous	VS3804_01492	VS3804_01492	spontaneous	VS3804_00305	VS3804_00303	VS3804_01169	VS3804_01614	VS3804_01614	VS3804_00110;VS3804_00962	VS3804_00574	VS3804_00345			VS3804_01163	VS3804_01163	VS3804_01879;VS3804_01880;VS3804_01878	VS3804_01880	VS3804_00790;VS3804_00012	VS3804_01276;VS3804_00919	VS3804_00110;VS3804_00962	VS3804_00110;VS3804_00962	VS3804_00110;VS3804_00962	VS3804_00110;VS3804_00962	VS3804_00110;VS3804_00962	VS3804_00110;VS3804_00962		VS3804_01920	VS3804_00131;VS3804_00771	VS3804_01721	VS3804_00110;VS3804_00962	VS3804_00110;VS3804_00962	VS3804_00110;VS3804_00962	VS3804_00110;VS3804_00962		VS3804_00110;VS3804_00962	VS3804_00110;VS3804_00962	VS3804_01370	VS3804_01531	VS3804_00190	VS3804_00524	VS3804_01418	VS3804_00760;VS3804_01394	VS3804_00004;VS3804_00693;VS3804_01149	VS3804_01370	VS3804_01953;VS3804_00129	VS3804_00509;VS3804_01913;VS3804_01777;VS3804_01912;VS3804_01000	VS3804_01973;VS3804_01971;VS3804_01972;VS3804_01970;VS3804_01974	VS3804_00006	VS3804_00699	VS3804_00679;VS3804_00048;VS3804_01982	VS3804_01348	VS3804_00372	VS3804_00304;VS3804_00256;VS3804_00817	VS3804_01157	VS3804_00009;VS3804_00008	VS3804_01973;VS3804_01971;VS3804_01972;VS3804_01974	VS3804_01350	VS3804_01350	VS3804_00009;VS3804_00008	VS3804_00009	VS3804_00009		VS3804_01224	VS3804_01932	VS3804_01812	VS3804_01815	VS3804_01818	VS3804_00899	VS3804_01817	VS3804_01790;VS3804_01789	VS3804_00137;VS3804_00509;VS3804_01913;VS3804_01777;VS3804_01912;VS3804_01000;VS3804_01950	VS3804_00353;VS3804_01823	VS3804_01934	VS3804_01529	VS3804_01746	VS3804_00348	VS3804_00348	VS3804_00348	VS3804_00348	VS3804_00348	VS3804_01326	VS3804_00830	VS3804_00116;VS3804_00118;VS3804_01384;VS3804_00115;VS3804_00117		VS3804_01348;VS3804_01347	VS3804_01348;VS3804_01347	VS3804_01348;VS3804_01347	VS3804_01348;VS3804_01347	VS3804_01348;VS3804_01347	VS3804_01348;VS3804_01347	VS3804_01348;VS3804_01347	VS3804_01982	VS3804_01982	VS3804_01276;VS3804_00919;VS3804_00208	VS3804_01919	VS3804_01145	VS3804_00731;VS3804_01162;VS3804_00208	VS3804_01698	VS3804_01026;VS3804_01841	VS3804_01026	VS3804_01964	VS3804_00517	VS3804_01319	VS3804_00413;VS3804_00414;VS3804_00412;VS3804_00845	VS3804_01176;VS3804_00366;VS3804_01407;VS3804_01408;VS3804_01406;VS3804_00364	VS3804_01176;VS3804_00366	VS3804_01385;VS3804_00366	VS3804_01790;VS3804_01789;VS3804_01792	VS3804_00744;VS3804_01173;VS3804_01175	VS3804_00744;VS3804_01173;VS3804_01175	VS3804_00744;VS3804_01173;VS3804_01175	VS3804_00744;VS3804_01173;VS3804_01175	VS3804_00598	VS3804_00462;VS3804_00443;VS3804_00466	VS3804_01721	VS3804_00462;VS3804_00443;VS3804_00466	VS3804_01721	VS3804_00462;VS3804_00443;VS3804_00466	VS3804_01721	VS3804_00462;VS3804_00443;VS3804_00466	VS3804_01721	VS3804_00577	VS3804_00336;VS3804_00335;VS3804_01190;VS3804_01351			VS3804_01168;VS3804_01167	VS3804_01700	VS3804_01364;VS3804_01495	VS3804_01636;VS3804_00643	VS3804_00417;VS3804_00416	VS3804_01790;VS3804_01789	VS3804_01607	VS3804_00509;VS3804_01913;VS3804_01777;VS3804_01912;VS3804_01000	VS3804_01365	VS3804_01215	VS3804_01933	VS3804_01695	VS3804_00324	VS3804_01853	VS3804_01516	VS3804_01516	VS3804_01516	VS3804_01516	VS3804_01516	VS3804_00791	VS3804_00116;VS3804_00118;VS3804_01384;VS3804_00115;VS3804_00117	VS3804_01384	VS3804_01715	VS3804_01715		VS3804_00973		VS3804_01026;VS3804_01841	VS3804_01700	VS3804_01168;VS3804_01167;VS3804_01842;VS3804_00638	VS3804_01721	VS3804_01008	VS3804_00333;VS3804_00332	VS3804_01276	VS3804_01246	VS3804_01505;VS3804_01507;VS3804_01246	VS3804_01246	VS3804_00332	VS3804_00528	VS3804_00744;VS3804_00981	VS3804_01276	VS3804_00402;VS3804_01308;VS3804_01309	VS3804_00158;VS3804_00086	VS3804_01774;VS3804_01771;VS3804_01772	VS3804_00708	VS3804_01711;VS3804_01710;VS3804_01707;VS3804_01708;VS3804_00509;VS3804_01913;VS3804_01777;VS3804_01709;VS3804_01912;VS3804_01000	VS3804_01711;VS3804_01710;VS3804_01708;VS3804_01709	VS3804_01365	VS3804_01743	VS3804_00354;VS3804_00089	VS3804_00784;VS3804_00783;VS3804_00521	VS3804_00784;VS3804_00783;VS3804_00521	VS3804_00153	VS3804_00153	VS3804_00578	VS3804_00370	VS3804_01161	VS3804_00790;VS3804_00744;VS3804_01172;VS3804_00584;VS3804_00881	VS3804_01703;VS3804_00751	VS3804_01168;VS3804_01167		VS3804_01822	VS3804_00509;VS3804_01913;VS3804_01777;VS3804_01912;VS3804_01000	VS3804_01008	VS3804_00791	VS3804_01953;VS3804_00129	VS3804_00509;VS3804_01913;VS3804_01777;VS3804_01912;VS3804_01000	VS3804_01517	VS3804_01517	VS3804_01635	VS3804_01585;VS3804_01901	VS3804_01986	VS3804_01112	VS3804_01112	VS3804_01111	VS3804_00867	VS3804_00114	VS3804_01339	VS3804_01035	VS3804_00100;VS3804_01704	VS3804_00634	VS3804_01035	VS3804_01889	VS3804_01889	VS3804_01889	VS3804_00080	VS3804_01711;VS3804_01710;VS3804_01707;VS3804_01708;VS3804_00509;VS3804_01913;VS3804_01777;VS3804_01709;VS3804_01912;VS3804_01000	VS3804_01711;VS3804_01710;VS3804_01708;VS3804_01709	VS3804_00798;VS3804_00091	VS3804_00798	VS3804_00798	VS3804_00516	VS3804_01790;VS3804_01792;VS3804_00366	VS3804_01084;VS3804_01582;VS3804_01085;VS3804_01086	VS3804_01700	VS3804_01511		VS3804_01558	VS3804_01008;VS3804_00821;VS3804_01455;VS3804_01456;VS3804_01454;VS3804_00668	VS3804_01369;VS3804_00402;VS3804_01008	VS3804_01822	VS3804_01822	VS3804_01822	VS3804_01822	VS3804_01822	VS3804_01822	VS3804_01822	VS3804_01822	VS3804_01822	VS3804_00413;VS3804_00414;VS3804_00412	VS3804_01975	VS3804_01834;VS3804_01558;VS3804_01059	VS3804_00498	VS3804_00498		VS3804_00637	VS3804_00966		VS3804_01385		VS3804_01836	VS3804_01836	VS3804_00498	VS3804_01573	VS3804_01141	VS3804_01790	VS3804_00505;VS3804_00502;VS3804_00503;VS3804_00027;VS3804_00026	VS3804_00505			VS3804_01722	VS3804_00498	VS3804_01581;VS3804_01189	VS3804_01578;VS3804_01188	VS3804_00025	VS3804_00421	VS3804_01038	VS3804_01578;VS3804_01188	VS3804_01953		VS3804_00030	VS3804_01582	VS3804_00047	VS3804_01573;VS3804_00437;VS3804_01496	VS3804_01573;VS3804_00437;VS3804_01496	VS3804_00032	VS3804_01577	VS3804_01577	VS3804_00049	VS3804_00048	VS3804_00032	VS3804_01573;VS3804_00437	VS3804_01299;VS3804_00966	VS3804_00650	VS3804_01787;VS3804_00776	VS3804_01787;VS3804_00776	spontaneous	VS3804_01576	VS3804_01156	VS3804_00761	VS3804_01900	VS3804_00913	VS3804_00599	VS3804_01269	VS3804_00023	VS3804_00396	VS3804_00052	VS3804_00498	VS3804_01388	VS3804_00030	VS3804_00050	VS3804_01790;VS3804_01792	VS3804_01573;VS3804_00437	VS3804_01573;VS3804_00437	VS3804_01573;VS3804_00437	VS3804_00137;VS3804_01790	VS3804_00255	VS3804_01836	VS3804_01836		VS3804_00281									VS3804_01492	VS3804_01492	VS3804_01492		VS3804_00516	VS3804_01790;VS3804_01792														VS3804_01573	VS3804_01445						VS3804_00032	VS3804_01836								VS3804_01038		VS3804_01399		VS3804_00839					VS3804_00855						VS3804_00902;VS3804_00790																																																									VS3804_00129																				VS3804_01384					VS3804_00516			VS3804_01494								VS3804_01299;VS3804_01168;VS3804_01167														VS3804_01700																VS3804_00791		VS3804_00522																																VS3804_01162;VS3804_00208															VS3804_01836																																						VS3804_00761			VS3804_00045;VS3804_00291																																																		VS3804_00528														VS3804_01968															VS3804_01573;VS3804_00437						VS3804_00973												VS3804_00376				VS3804_00710;VS3804_00977																													VS3804_01968																										VS3804_00824					VS3804_00114	VS3804_00230			VS3804_01365																																													VS3804_00857																	spontaneous		spontaneous																													spontaneous									VS3804_01573;VS3804_00437;VS3804_01496																			VS3804_01945										VS3804_00421;VS3804_00537								VS3804_01917											VS3804_00110;VS3804_00962									VS3804_01276;VS3804_00919;VS3804_00208																																														spontaneous			VS3804_01169									VS3804_01677		VS3804_00255	VS3804_00948;VS3804_00695							VS3804_00660			VS3804_01279		VS3804_00720	VS3804_00110;VS3804_00962	VS3804_01145	VS3804_01384					spontaneous				VS3804_00199		VS3804_00199					VS3804_00660	VS3804_00660	VS3804_00660	VS3804_00660	VS3804_00660	VS3804_00660	VS3804_00660	VS3804_00660							VS3804_00731;VS3804_01162;VS3804_01276;VS3804_00919	VS3804_00731;VS3804_01162;VS3804_01276;VS3804_00919	VS3804_00731;VS3804_01162;VS3804_01276;VS3804_00919	VS3804_00731;VS3804_01162;VS3804_01276;VS3804_00919	VS3804_00731;VS3804_01162;VS3804_01276;VS3804_00919	VS3804_00731;VS3804_01162;VS3804_01276;VS3804_00919	VS3804_00731;VS3804_01162;VS3804_01276;VS3804_00919	VS3804_00731;VS3804_01162;VS3804_01276;VS3804_00919	VS3804_00731;VS3804_01162;VS3804_01276;VS3804_00919		VS3804_00660	VS3804_00660																							VS3804_01407;VS3804_01408;VS3804_00654								VS3804_00529											VS3804_01388																								VS3804_00915;VS3804_00358																																																																						VS3804_01384																																																	VS3804_01973;VS3804_01971;VS3804_01972;VS3804_01970;VS3804_01974	VS3804_01973;VS3804_01971;VS3804_01972;VS3804_01970;VS3804_01974	VS3804_01973;VS3804_01971;VS3804_01972;VS3804_01970;VS3804_01974	VS3804_01973;VS3804_01971;VS3804_01972;VS3804_01970;VS3804_01974	VS3804_01973;VS3804_01971;VS3804_01972;VS3804_01970;VS3804_01974	VS3804_01973;VS3804_01971;VS3804_01972;VS3804_01970;VS3804_01974	VS3804_01973;VS3804_01971;VS3804_01972;VS3804_01970;VS3804_01974	VS3804_01973;VS3804_01971;VS3804_01972;VS3804_01970;VS3804_01974	VS3804_01973;VS3804_01971;VS3804_01972;VS3804_01970;VS3804_01974	VS3804_01973;VS3804_01971;VS3804_01972;VS3804_01970;VS3804_01974		VS3804_01973;VS3804_01971;VS3804_01972;VS3804_01970;VS3804_01974	VS3804_01973;VS3804_01971;VS3804_01972;VS3804_01970;VS3804_01974																VS3804_01973;VS3804_01971;VS3804_01972;VS3804_01970;VS3804_01974			VS3804_01222												VS3804_00660	VS3804_00660						VS3804_00032																																																	VS3804_01364;VS3804_01495				VS3804_01968																																			VS3804_00731;VS3804_01162;VS3804_01276;VS3804_00919	VS3804_00731;VS3804_01162;VS3804_01276;VS3804_00919		VS3804_00731;VS3804_01162;VS3804_01276;VS3804_00919										VS3804_00660			VS3804_00202;VS3804_01011	VS3804_00202;VS3804_01011	VS3804_00202;VS3804_01011	VS3804_00202;VS3804_01011	VS3804_01261					VS3804_00806	VS3804_01836	VS3804_00039;VS3804_00612;VS3804_00719	VS3804_00039;VS3804_00612;VS3804_00719	VS3804_01836	VS3804_01836		VS3804_01836	VS3804_01836	VS3804_01327																		VS3804_01677																												VS3804_00798;VS3804_00091													VS3804_01982		VS3804_01919							VS3804_00370			VS3804_01339																					VS3804_01912;VS3804_01000												VS3804_00330;VS3804_00329				VS3804_00872
VS3861	VS3861_00127	VS3861_00127	VS3861_00127	VS3861_00127	VS3861_01927	VS3861_00414	VS3861_00414	VS3861_00127	VS3861_00127	VS3861_00127	VS3861_00127	VS3861_00127	VS3861_00127	VS3861_00127	VS3861_00127		VS3861_00325	VS3861_00325	VS3861_00923	VS3861_00295	VS3861_00295	VS3861_01909;VS3861_01910;VS3861_01908;VS3861_01907	VS3861_00991	VS3861_01585	VS3861_01975	VS3861_00990	spontaneous	VS3861_01822;VS3861_00535;VS3861_00071;VS3861_00536;VS3861_00534;VS3861_00532	VS3861_00301;VS3861_00302;VS3861_01458	VS3861_01532	VS3861_01532	VS3861_01532	VS3861_01532	VS3861_01294	VS3861_01792;VS3861_01789;VS3861_01790	VS3861_01718		VS3861_00305	VS3861_00305	VS3861_00305	VS3861_01012;VS3861_00629	VS3861_01909;VS3861_01907;VS3861_01613	VS3861_00496;VS3861_01392;VS3861_01228	VS3861_00496;VS3861_01228	VS3861_00608	VS3861_01230;VS3861_00166	VS3861_01816	VS3861_00605	VS3861_01097	VS3861_01097	VS3861_00947;VS3861_00635	VS3861_00173	VS3861_01246;VS3861_01656;VS3861_01371;VS3861_00910;VS3861_01083	VS3861_00226;VS3861_00853;VS3861_00398	VS3861_00803	VS3861_00803	VS3861_00250	VS3861_00356	VS3861_01081	VS3861_01741;VS3861_00573	VS3861_00919	VS3861_01492	VS3861_01296	VS3861_00809	VS3861_00807	VS3861_00807;VS3861_00806	VS3861_01909;VS3861_01910	VS3861_01808	VS3861_00071;VS3861_00441	VS3861_01363;VS3861_00521;VS3861_01699	VS3861_01421	VS3861_01218;VS3861_01217;VS3861_00452;VS3861_01725;VS3861_00153;VS3861_01727;VS3861_01795;VS3861_01728;VS3861_01726;VS3861_01729	VS3861_01727;VS3861_01728;VS3861_01726;VS3861_01729	VS3861_01018	VS3861_00991;VS3861_00990;VS3861_00475	VS3861_01155;VS3861_01834	VS3861_00991	VS3861_00991;VS3861_00475	VS3861_01144	VS3861_01144	VS3861_01144	VS3861_01144	VS3861_00487	VS3861_01861;VS3861_01049	VS3861_01933	VS3861_00593	VS3861_00510	VS3861_00510	VS3861_00510	VS3861_00510	VS3861_00510	VS3861_00510	VS3861_00510	VS3861_00510	VS3861_00510	VS3861_00510	VS3861_00510	VS3861_00510	VS3861_00510	VS3861_00510;VS3861_01830	VS3861_00172		VS3861_00818	VS3861_01291	VS3861_01719;VS3861_00429	VS3861_01718	VS3861_01581	VS3861_00197	VS3861_00196	VS3861_01218;VS3861_01217;VS3861_00452;VS3861_00153;VS3861_01795;VS3861_01216;VS3861_00909;VS3861_01374;VS3861_01375		VS3861_01629	VS3861_00699	VS3861_00164	VS3861_01065;VS3861_01066	VS3861_01417	VS3861_01348	VS3861_01218;VS3861_01217;VS3861_00452;VS3861_00153;VS3861_01795	VS3861_00769	VS3861_00522;VS3861_00976	VS3861_01571;VS3861_01941	VS3861_01571	VS3861_01218;VS3861_01217;VS3861_00452;VS3861_00153;VS3861_01795;VS3861_01796	VS3861_01217;VS3861_00452	spontaneous	VS3861_01665;VS3861_00143;VS3861_01157	VS3861_00295	VS3861_00143;VS3861_01290	VS3861_01290	VS3861_01290		VS3861_01182;VS3861_01181;VS3861_01180	VS3861_01388		spontaneous	VS3861_00503	VS3861_00503	VS3861_01584	VS3861_00771;VS3861_00770	VS3861_01315			VS3861_00301;VS3861_00302;VS3861_00146;VS3861_01048;VS3861_00147;VS3861_00149;VS3861_00694	VS3861_01718		VS3861_01808	VS3861_01071;VS3861_01939;VS3861_01938	VS3861_00068			VS3861_01737	VS3861_00359	VS3861_00401			VS3861_01825	spontaneous			VS3861_00508;VS3861_01650	VS3861_01182;VS3861_01181;VS3861_01180;VS3861_00984;VS3861_00723;VS3861_00985;VS3861_01272	VS3861_01071	VS3861_00304	VS3861_00166	VS3861_01916	VS3861_01916		VS3861_01714	VS3861_01492	VS3861_01492	VS3861_01941	VS3861_01714	VS3861_01218;VS3861_01217;VS3861_00452;VS3861_00153;VS3861_01795;VS3861_00151	VS3861_00988;VS3861_00987	VS3861_00153;VS3861_01216;VS3861_01312;VS3861_01311;VS3861_00152	VS3861_00988	VS3861_00988	VS3861_00964	VS3861_01816	VS3861_01816	VS3861_00367	VS3861_00367	VS3861_00876		VS3861_00472	VS3861_01038;VS3861_01040	VS3861_01230	VS3861_01097	VS3861_01686	VS3861_01686		VS3861_01727;VS3861_01729	VS3861_00613	VS3861_01740	VS3861_01740	VS3861_01740	VS3861_01740	VS3861_01740	VS3861_01825	VS3861_00964	VS3861_00347	VS3861_01785	VS3861_01785	VS3861_00301;VS3861_00302;VS3861_00257;VS3861_00259;VS3861_00258;VS3861_00261	VS3861_00016	VS3861_00700	VS3861_01654;VS3861_00024	VS3861_01530;VS3861_01133	VS3861_00574	VS3861_01653	VS3861_01652	VS3861_00901;VS3861_00902	VS3861_01014	VS3861_00901;VS3861_00902;VS3861_01014	VS3861_00895	VS3861_01654	VS3861_01654		VS3861_00350	VS3861_01372;VS3861_00360	VS3861_01807;VS3861_01810	VS3861_01807;VS3861_01810	VS3861_01807;VS3861_01810	VS3861_01807;VS3861_01810	VS3861_01807;VS3861_01810	VS3861_01807;VS3861_01810	VS3861_01807;VS3861_01810	VS3861_01807;VS3861_01810	VS3861_00664	VS3861_01702	VS3861_01656;VS3861_00910;VS3861_01173;VS3861_01702;VS3861_01171	VS3861_00480	VS3861_00981	VS3861_00310;VS3861_00962	VS3861_00965	VS3861_00042	VS3861_01617	VS3861_00034	VS3861_00719;VS3861_01251	VS3861_01173;VS3861_00181		VS3861_00524	VS3861_01302	VS3861_01012;VS3861_01409	VS3861_01012;VS3861_01409;VS3861_00551;VS3861_01436	VS3861_00540	VS3861_01914	VS3861_01409		VS3861_01205;VS3861_00598	VS3861_00598;VS3861_01607;VS3861_01605;VS3861_00482;VS3861_00495	VS3861_01205;VS3861_00482	VS3861_00508;VS3861_01650;VS3861_00482;VS3861_00495;VS3861_00494		VS3861_01205	VS3861_00598	spontaneous	VS3861_00918		VS3861_00631	VS3861_00426;VS3861_00515	VS3861_01739		VS3861_01127;VS3861_01952	VS3861_01654	VS3861_00024	VS3861_01001	VS3861_01163	VS3861_00012	VS3861_00301;VS3861_00302;VS3861_00318;VS3861_00548;VS3861_00549;VS3861_00013;VS3861_00550;VS3861_01334	VS3861_00318;VS3861_01334	VS3861_01331	VS3861_00174	VS3861_00676	VS3861_01084	VS3861_01409;VS3861_00077	VS3861_01717	VS3861_00177	VS3861_00177	VS3861_00705	VS3861_01717	VS3861_01717	VS3861_01717	VS3861_01717	VS3861_01012;VS3861_00077	spontaneous	VS3861_01883	VS3861_01041;VS3861_01590	VS3861_01691	VS3861_00168	VS3861_01012;VS3861_00551;VS3861_01436	VS3861_00931	VS3861_01431	VS3861_00982	VS3861_01335	VS3861_00922	VS3861_01716;VS3861_01501	VS3861_01432	VS3861_00301;VS3861_00302	VS3861_00176	VS3861_00962;VS3861_00961	VS3861_00925;VS3861_00924	VS3861_01718	VS3861_01458;VS3861_01291;VS3861_00516	VS3861_01515	VS3861_00810	VS3861_01927					VS3861_01219	VS3861_00555;VS3861_00953	VS3861_00039	VS3861_01480	VS3861_01480	VS3861_00907	VS3861_01718	VS3861_01503;VS3861_01504;VS3861_01502	VS3861_00962;VS3861_00961;VS3861_00428	VS3861_00301;VS3861_00302;VS3861_01458;VS3861_00486;VS3861_01291;VS3861_00548;VS3861_00549;VS3861_00550	VS3861_01331	VS3861_00905;VS3861_00904	VS3861_01511	VS3861_01218;VS3861_01217;VS3861_00452;VS3861_00153;VS3861_01795;VS3861_00151;VS3861_00152;VS3861_00916;VS3861_00451;VS3861_00915;VS3861_00469;VS3861_00453;VS3861_00450	VS3861_01884	VS3861_01015	VS3861_00295;VS3861_01049	VS3861_00812	VS3861_00615	VS3861_00189	VS3861_01218;VS3861_01217;VS3861_00452;VS3861_00153;VS3861_01795;VS3861_01374;VS3861_01375;VS3861_01796	VS3861_01217;VS3861_00452		VS3861_01071;VS3861_01939;VS3861_01938	VS3861_00068	VS3861_00428;VS3861_00298	VS3861_01717	VS3861_01305	VS3861_01305	VS3861_01305	VS3861_00510	VS3861_01000;VS3861_00256	VS3861_00704;VS3861_00408	VS3861_01222	VS3861_00510	VS3861_00510	VS3861_01218;VS3861_01217;VS3861_00452;VS3861_00153;VS3861_01795	VS3861_00005	VS3861_00049	VS3861_00591	VS3861_01062	VS3861_01062	VS3861_01062	VS3861_01062	VS3861_01062	VS3861_00664	VS3861_01390	VS3861_01603	VS3861_01603	VS3861_00988;VS3861_00987;VS3861_00978	VS3861_01808	VS3861_01808;VS3861_01217;VS3861_01795;VS3861_01810;VS3861_01809	VS3861_01652;VS3861_01655	VS3861_00128;VS3861_00946	spontaneous	VS3861_01489	VS3861_00853;VS3861_01213	VS3861_00552	VS3861_00922	VS3861_00184	spontaneous	spontaneous	spontaneous	spontaneous	spontaneous	spontaneous	spontaneous;VS3861_00184	VS3861_00191;VS3861_00582	VS3861_00191	VS3861_01762	VS3861_00295;VS3861_01049;VS3861_00020	VS3861_00295	VS3861_00517	VS3861_01218;VS3861_01217;VS3861_00452;VS3861_00153;VS3861_01795;VS3861_01192	VS3861_00190	VS3861_01977	VS3861_01976	VS3861_00524	VS3861_01318	VS3861_01192;VS3861_01468;VS3861_01467	VS3861_01652		VS3861_01652	VS3861_01882	VS3861_01882	VS3861_01882		VS3861_00780	VS3861_00919;VS3861_00397	VS3861_00781	VS3861_00397	VS3861_00010	VS3861_00552	VS3861_01213	VS3861_01436		VS3861_00303	VS3861_00303	VS3861_00899	VS3861_00748	VS3861_01218;VS3861_01217;VS3861_00452;VS3861_01725;VS3861_00153;VS3861_01727;VS3861_01795;VS3861_01728;VS3861_01726;VS3861_01729	VS3861_01727;VS3861_01728;VS3861_01726;VS3861_01729	VS3861_01078;VS3861_00759	VS3861_00809	VS3861_01189;VS3861_01425	VS3861_00192;VS3861_00979	VS3861_00268	VS3861_00268	VS3861_00269;VS3861_00270	VS3861_00269;VS3861_00270	VS3861_00267	VS3861_01051	VS3861_01816	VS3861_01791	VS3861_01791	VS3861_01086	VS3861_01086	VS3861_01086	VS3861_01086	VS3861_01086	VS3861_01086	VS3861_01086	VS3861_01086	VS3861_01086	VS3861_01086	VS3861_00159	VS3861_00567;VS3861_01953	VS3861_00568;VS3861_01070	VS3861_00925;VS3861_00924	VS3861_01503;VS3861_01504;VS3861_00298	VS3861_00957	VS3861_00748	VS3861_01218;VS3861_01217;VS3861_00452;VS3861_01725;VS3861_00153;VS3861_01727;VS3861_01795;VS3861_01728;VS3861_01726;VS3861_01729	VS3861_01727;VS3861_01728;VS3861_01726;VS3861_01729	VS3861_01078;VS3861_00759	VS3861_01811;VS3861_00424	VS3861_01912	VS3861_01912	VS3861_01598;VS3861_01596	VS3861_01912	VS3861_00042	VS3861_01486	VS3861_01218;VS3861_01217;VS3861_00452;VS3861_00153;VS3861_01795			VS3861_01975	VS3861_01454	VS3861_01771	VS3861_01771	VS3861_01718;VS3861_01719;VS3861_01503;VS3861_01504;VS3861_01502;VS3861_01771;VS3861_00427;VS3861_01146;VS3861_01147;VS3861_01145	VS3861_01718	VS3861_01932	VS3861_00301;VS3861_00302;VS3861_01458;VS3861_00318;VS3861_00548;VS3861_00549;VS3861_00550;VS3861_01334	VS3861_01718			VS3861_01826	VS3861_01713	VS3861_00153;VS3861_01192;VS3861_00558;VS3861_00497;VS3861_00556;VS3861_00559	spontaneous	spontaneous	VS3861_01025;VS3861_01819	VS3861_01025;VS3861_01819	VS3861_01023	VS3861_00153;VS3861_00497	VS3861_01218;VS3861_01217;VS3861_00452;VS3861_00153;VS3861_01795;VS3861_00558;VS3861_00497;VS3861_00556;VS3861_00559	VS3861_00497	VS3861_00982	VS3861_00982	VS3861_00982	VS3861_00982	VS3861_00982	VS3861_00503	VS3861_00508;VS3861_01650	VS3861_00554	VS3861_01956	VS3861_01249	VS3861_01249	VS3861_01249	VS3861_00190		VS3861_01012;VS3861_01409;VS3861_00551;VS3861_00714	VS3861_00301;VS3861_00302;VS3861_00145	VS3861_00136;VS3861_00137;VS3861_00139;VS3861_00509;VS3861_00138	VS3861_00444	VS3861_01081	VS3861_00676;VS3861_01376	VS3861_01376	VS3861_00553		VS3861_00910;VS3861_01173	VS3861_01687	VS3861_01840	VS3861_00570	VS3861_01840;VS3861_01827	VS3861_01840	spontaneous	VS3861_00712	VS3861_00003	VS3861_00003	VS3861_00945	spontaneous	VS3861_00003	VS3861_00003	VS3861_00645;VS3861_01176	VS3861_01176	VS3861_00646	VS3861_00437;VS3861_01009	VS3861_00730		VS3861_01224;VS3861_00028	VS3861_00028	VS3861_01224;VS3861_00028	VS3861_00028	VS3861_00028	VS3861_00028	VS3861_00028	VS3861_00028	VS3861_00028	spontaneous	spontaneous	spontaneous	VS3861_01650	VS3861_00723;VS3861_00445	VS3861_01739		VS3861_00242;VS3861_01439	VS3861_01734	VS3861_00894	VS3861_01423	VS3861_01439	VS3861_01001	VS3861_00712;VS3861_00886	VS3861_00127;VS3861_00724;VS3861_01299	VS3861_00127;VS3861_01734	VS3861_01734	VS3861_00894	VS3861_00127;VS3861_00077;VS3861_01734;VS3861_00724;VS3861_01299	VS3861_01734	VS3861_00127;VS3861_01734	VS3861_00127;VS3861_00077;VS3861_01734	VS3861_00127;VS3861_01734;VS3861_00724;VS3861_01299	VS3861_00127;VS3861_01734;VS3861_00894	VS3861_00127;VS3861_01436;VS3861_00077;VS3861_01734	VS3861_00127;VS3861_01734	VS3861_00127;VS3861_00077;VS3861_01734	VS3861_01436;VS3861_00971	VS3861_00406;VS3861_01902;VS3861_01517;VS3861_00097;VS3861_01407	VS3861_01436	VS3861_00910;VS3861_01173;VS3861_01171	VS3861_00616	VS3861_00910;VS3861_01173;VS3861_01171	VS3861_00910;VS3861_01173;VS3861_01171;VS3861_00113	VS3861_00910;VS3861_01171	VS3861_00113	VS3861_01173;VS3861_00113;VS3861_00893	VS3861_00893	VS3861_00616	spontaneous	spontaneous	VS3861_01583	VS3861_01583	spontaneous	VS3861_00900	VS3861_00898	VS3861_00303	VS3861_01882	VS3861_01882	VS3861_00778;VS3861_00490	VS3861_00218	VS3861_00940		VS3861_00943	VS3861_01410	VS3861_01410	VS3861_01909;VS3861_01908;VS3861_01907	VS3861_01909	VS3861_01070;VS3861_00678	VS3861_00551;VS3861_01436	VS3861_00778;VS3861_00490	VS3861_00778;VS3861_00490	VS3861_00778;VS3861_00490	VS3861_00778;VS3861_00490	VS3861_00778;VS3861_00490	VS3861_00778;VS3861_00490		VS3861_01225	VS3861_00012;VS3861_01051	VS3861_01739	VS3861_00778;VS3861_00490	VS3861_00778;VS3861_00490	VS3861_00778;VS3861_00490	VS3861_00778;VS3861_00490	VS3861_00778;VS3861_00490	VS3861_00778;VS3861_00490	VS3861_00778;VS3861_00490	VS3861_01273	VS3861_01623	VS3861_00059	VS3861_00168	VS3861_01514	VS3861_01041;VS3861_01297	VS3861_01974;VS3861_00974;VS3861_01396	VS3861_01273	VS3861_01941;VS3861_00010	VS3861_01218;VS3861_01217;VS3861_00452;VS3861_00153;VS3861_01795	VS3861_01960;VS3861_01962;VS3861_01959;VS3861_01961;VS3861_01958	VS3861_00672	VS3861_00980	VS3861_01318;VS3861_00715;VS3861_01080	VS3861_01251	VS3861_00968	VS3861_00899;VS3861_00653;VS3861_00852	VS3861_01404	VS3861_00675;VS3861_00674	VS3861_01960;VS3861_01962;VS3861_01959;VS3861_01961	VS3861_01253	VS3861_01253	VS3861_00675;VS3861_00674	VS3861_00675	VS3861_00675		VS3861_00358	VS3861_01845	VS3861_00808	VS3861_00811	VS3861_00814	VS3861_00571	VS3861_00813	VS3861_01808;VS3861_01807	VS3861_01218;VS3861_01217;VS3861_00452;VS3861_00153;VS3861_01795;VS3861_01938;VS3861_00018	VS3861_00819;VS3861_00948	VS3861_01847	VS3861_01621	VS3861_01765	VS3861_00943	VS3861_00943	VS3861_00943	VS3861_00943	VS3861_00943	VS3861_01485	VS3861_00640	VS3861_00784;VS3861_00783;VS3861_00785;VS3861_01287;VS3861_00786	VS3861_01287	VS3861_01251;VS3861_01250	VS3861_01251;VS3861_01250	VS3861_01251;VS3861_01250	VS3861_01251;VS3861_01250	VS3861_01251;VS3861_01250	VS3861_01251;VS3861_01250	VS3861_01251;VS3861_01250	VS3861_01080	VS3861_01080	VS3861_00551;VS3861_01436;VS3861_00077	VS3861_01224	VS3861_01392	VS3861_01012;VS3861_01409;VS3861_00077	VS3861_01716	VS3861_00426;VS3861_00515	VS3861_00426	VS3861_01952	VS3861_00161	VS3861_01478	VS3861_01182;VS3861_01181;VS3861_01180;VS3861_00625	VS3861_00310;VS3861_00962;VS3861_01503;VS3861_01504;VS3861_01502;VS3861_00960	VS3861_00310;VS3861_00962	VS3861_01288;VS3861_00962	VS3861_01808;VS3861_01807;VS3861_01810	VS3861_01025;VS3861_00309;VS3861_00307	VS3861_01025;VS3861_00309;VS3861_00307	VS3861_01025;VS3861_00309;VS3861_00307	VS3861_01025;VS3861_00309;VS3861_00307	VS3861_00242	VS3861_01151;VS3861_00110;VS3861_00106	VS3861_01739	VS3861_01151;VS3861_00110;VS3861_00106	VS3861_01739	VS3861_01151;VS3861_00110;VS3861_00106	VS3861_01739	VS3861_01151;VS3861_00110;VS3861_00106	VS3861_01739	VS3861_00221	VS3861_00931;VS3861_00930;VS3861_00324;VS3861_01254			VS3861_00301;VS3861_00302	VS3861_01718	VS3861_01267;VS3861_01586	VS3861_01860;VS3861_00287	VS3861_01177;VS3861_01178	VS3861_01808;VS3861_01807	VS3861_01699	VS3861_01218;VS3861_01217;VS3861_00452;VS3861_00153;VS3861_01795	VS3861_01268	VS3861_00349	VS3861_01846	VS3861_01713	VS3861_00919	VS3861_01492	VS3861_01607	VS3861_01607	VS3861_01607	VS3861_01607	VS3861_01607	VS3861_01071	VS3861_00784;VS3861_00783;VS3861_00785;VS3861_01287;VS3861_00786	VS3861_01287	VS3861_01733	VS3861_01733		VS3861_00479		VS3861_00426;VS3861_00515	VS3861_01718	VS3861_00301;VS3861_00302;VS3861_00516;VS3861_00282	VS3861_01739	VS3861_00444	VS3861_00928;VS3861_00927	VS3861_01436	VS3861_00380	VS3861_01598;VS3861_01596;VS3861_00380	VS3861_00380	VS3861_00927	VS3861_00172	VS3861_01025;VS3861_00471	VS3861_01436	VS3861_01192;VS3861_01468;VS3861_01467	VS3861_00039;VS3861_00754	VS3861_01792;VS3861_01789;VS3861_01790	VS3861_00989	VS3861_01218;VS3861_01217;VS3861_00452;VS3861_01725;VS3861_00153;VS3861_01727;VS3861_01795;VS3861_01728;VS3861_01726;VS3861_01729	VS3861_01727;VS3861_01728;VS3861_01726;VS3861_01729	VS3861_01268	VS3861_01762	VS3861_00949;VS3861_00757	VS3861_01064;VS3861_00165;VS3861_01063	VS3861_01064;VS3861_00165;VS3861_01063	VS3861_00034	VS3861_00034	VS3861_00222	VS3861_00966	VS3861_01408	VS3861_01070;VS3861_01025;VS3861_00228;VS3861_00589;VS3861_00306	VS3861_01032;VS3861_01721	VS3861_00301;VS3861_00302		VS3861_00818	VS3861_01218;VS3861_01217;VS3861_00452;VS3861_00153;VS3861_01795	VS3861_00444	VS3861_01071	VS3861_01941;VS3861_00010	VS3861_01218;VS3861_01217;VS3861_00452;VS3861_00153;VS3861_01795	VS3861_01608	VS3861_01608	VS3861_01861	VS3861_01828;VS3861_01677	VS3861_01084	VS3861_01359	VS3861_01359	VS3861_01358	VS3861_00603	VS3861_00782	VS3861_01242	VS3861_00417	VS3861_00768;VS3861_01722	VS3861_00278	VS3861_00417	VS3861_01816	VS3861_01816	VS3861_01816	VS3861_00748	VS3861_01218;VS3861_01217;VS3861_00452;VS3861_01725;VS3861_00153;VS3861_01727;VS3861_01795;VS3861_01728;VS3861_01726;VS3861_01729	VS3861_01727;VS3861_01728;VS3861_01726;VS3861_01729	VS3861_01078;VS3861_00759	VS3861_01078	VS3861_01078	VS3861_00160	VS3861_01808;VS3861_01810;VS3861_00962	VS3861_01331;VS3861_01674;VS3861_01332;VS3861_01333	VS3861_01718	VS3861_01602		VS3861_01650	VS3861_00444;VS3861_01919;VS3861_01550;VS3861_00649;VS3861_01552;VS3861_01551	VS3861_01272;VS3861_01192;VS3861_00444	VS3861_00818	VS3861_00818	VS3861_00818	VS3861_00818	VS3861_00818	VS3861_00818	VS3861_00818	VS3861_00818	VS3861_00818	VS3861_01182;VS3861_01181;VS3861_01180	VS3861_01963	VS3861_00508;VS3861_01650;VS3861_00393	VS3861_00142	VS3861_00142	spontaneous	VS3861_00281	VS3861_00486		VS3861_01288		VS3861_00510	VS3861_00510	VS3861_00142	VS3861_01665	VS3861_01388	VS3861_01808	VS3861_00146;VS3861_00147;VS3861_00149;VS3861_00693;VS3861_00692	VS3861_00149			VS3861_01740	VS3861_00142	VS3861_00323;VS3861_01673	VS3861_01670;VS3861_00322	VS3861_00691	VS3861_01173	VS3861_00414	VS3861_01670;VS3861_00322	VS3861_01941	spontaneous	VS3861_00696	VS3861_01674	VS3861_00714	VS3861_01665;VS3861_01157;VS3861_01587	VS3861_01665;VS3861_01157;VS3861_01587	VS3861_00698	VS3861_01669	VS3861_01669	VS3861_00716	VS3861_00715	VS3861_00698	VS3861_01665;VS3861_01157	VS3861_01458;VS3861_00486	VS3861_00294	VS3861_01805;VS3861_01056	VS3861_01805;VS3861_01056	spontaneous	VS3861_01668	VS3861_01403	VS3861_01042	VS3861_01827	VS3861_00557	VS3861_00243	VS3861_01429	VS3861_00689	VS3861_01198	VS3861_00719	VS3861_00142	VS3861_01291	VS3861_00696	VS3861_00717	VS3861_01808;VS3861_01810	VS3861_01665;VS3861_01157	VS3861_01665;VS3861_01157	VS3861_01665;VS3861_01157		VS3861_00851	VS3861_00510	VS3861_00510		VS3861_00876									VS3861_01583	VS3861_01583	VS3861_01583		VS3861_00160	VS3861_01808;VS3861_01810														VS3861_01665	VS3861_01541						VS3861_00698	VS3861_00510									VS3861_01302			VS3861_00631					VS3861_00615						VS3861_00568;VS3861_01070																																	VS3861_01741;VS3861_00573								VS3861_01834																VS3861_00010							VS3861_01805;VS3861_01056													VS3861_01287					VS3861_00160											VS3861_00301;VS3861_00302;VS3861_01458																									VS3861_01388					VS3861_01071																																		VS3861_01409;VS3861_00077															VS3861_00510																																					VS3861_01186	VS3861_01042			VS3861_00712;VS3861_00886																																																		VS3861_00172														VS3861_01186													spontaneous		VS3861_01665;VS3861_01157																		VS3861_01975				VS3861_00991;VS3861_00475																													VS3861_01186																															VS3861_00782				VS3861_01268																																													VS3861_00613																	spontaneous		spontaneous																													spontaneous									VS3861_01665;VS3861_01157;VS3861_01587																													VS3861_01173;VS3861_00181								VS3861_01222											VS3861_00778;VS3861_00490									VS3861_00551;VS3861_01436;VS3861_00077																																														VS3861_00553			VS3861_00303																			VS3861_01927			VS3861_01439		VS3861_01001		VS3861_01392	VS3861_01287					spontaneous				VS3861_00068		VS3861_00068					VS3861_01927	VS3861_01927	VS3861_01927	VS3861_01927	VS3861_01927	VS3861_01927	VS3861_01927	VS3861_01927	VS3861_01927						VS3861_01012;VS3861_01409;VS3861_00551;VS3861_01436	VS3861_01012;VS3861_01409;VS3861_00551;VS3861_01436	VS3861_01012;VS3861_01409;VS3861_00551;VS3861_01436	VS3861_01012;VS3861_01409;VS3861_00551;VS3861_01436	VS3861_01012;VS3861_01409;VS3861_00551;VS3861_01436	VS3861_01012;VS3861_01409;VS3861_00551;VS3861_01436	VS3861_01012;VS3861_01409;VS3861_00551;VS3861_01436	VS3861_01012;VS3861_01409;VS3861_00551;VS3861_01436	VS3861_01012;VS3861_01409;VS3861_00551;VS3861_01436		VS3861_01927	VS3861_01927																							VS3861_01503;VS3861_01504;VS3861_00298								VS3861_00173											VS3861_01291																								VS3861_00555;VS3861_00953																																																																						VS3861_01287				VS3861_01718			VS3861_01956																																						VS3861_01429				VS3861_01960;VS3861_01962;VS3861_01959;VS3861_01961;VS3861_01958	VS3861_01960;VS3861_01962;VS3861_01959;VS3861_01961;VS3861_01958	VS3861_01960;VS3861_01962;VS3861_01959;VS3861_01961;VS3861_01958	VS3861_01960;VS3861_01962;VS3861_01959;VS3861_01961;VS3861_01958	VS3861_01960;VS3861_01962;VS3861_01959;VS3861_01961;VS3861_01958	VS3861_01960;VS3861_01962;VS3861_01959;VS3861_01961;VS3861_01958	VS3861_01960;VS3861_01962;VS3861_01959;VS3861_01961;VS3861_01958	VS3861_01960;VS3861_01962;VS3861_01959;VS3861_01961;VS3861_01958	VS3861_01960;VS3861_01962;VS3861_01959;VS3861_01961;VS3861_01958	VS3861_01960;VS3861_01962;VS3861_01959;VS3861_01961;VS3861_01958	VS3861_01960;VS3861_01962;VS3861_01959;VS3861_01961;VS3861_01958	VS3861_01960;VS3861_01962;VS3861_01959;VS3861_01961;VS3861_01958	VS3861_01960;VS3861_01962;VS3861_01959;VS3861_01961;VS3861_01958																VS3861_01960;VS3861_01962;VS3861_01959;VS3861_01961;VS3861_01958	VS3861_00191														VS3861_01927	VS3861_01927						VS3861_00698																	VS3861_01217;VS3861_00452																																VS3861_01267;VS3861_01586														VS3861_01186																									VS3861_01012;VS3861_01409;VS3861_00551;VS3861_01436	VS3861_01012;VS3861_01409;VS3861_00551;VS3861_01436		VS3861_01012;VS3861_01409;VS3861_00551;VS3861_01436										VS3861_01927			VS3861_00071;VS3861_00441	VS3861_00071;VS3861_00441	VS3861_00071;VS3861_00441	VS3861_00071;VS3861_00441	VS3861_01421					VS3861_00664	VS3861_00510	VS3861_01000;VS3861_00256	VS3861_01000;VS3861_00256	VS3861_00510	VS3861_00510		VS3861_00510	VS3861_00510	VS3861_01486																		VS3861_01097																												VS3861_01078;VS3861_00759													VS3861_01080									VS3861_00966			VS3861_01242		VS3861_01012;VS3861_01409;VS3861_00551;VS3861_01436																			VS3861_01217;VS3861_00452												VS3861_00925;VS3861_00924				VS3861_00598
VS3865	VS3865_00304	VS3865_00304	VS3865_00304	VS3865_00304	VS3865_01904	VS3865_01253	VS3865_01253	VS3865_00304	VS3865_00304	VS3865_00304	VS3865_00304	VS3865_00304	VS3865_00304	VS3865_00304	VS3865_00304		VS3865_01307	VS3865_01307	VS3865_00373	VS3865_00082	VS3865_00082	VS3865_01971;VS3865_01970;VS3865_01972;VS3865_01969	VS3865_00643	VS3865_00797	VS3865_02074	VS3865_00642	spontaneous	VS3865_00426;VS3865_01135;VS3865_01133;VS3865_01132;VS3865_01131;VS3865_02025	VS3865_01388;VS3865_01284;VS3865_01283	VS3865_01823	VS3865_01823	VS3865_01823	VS3865_01823	VS3865_00064	VS3865_01735;VS3865_01738;VS3865_01737	VS3865_01777		VS3865_01287	VS3865_01287	VS3865_01287	VS3865_00664;VS3865_01038	VS3865_01970;VS3865_01972;VS3865_00769	VS3865_01171;VS3865_02054;VS3865_00975	VS3865_01171;VS3865_02054	VS3865_01059	VS3865_00265;VS3865_02056	VS3865_02019	VS3865_01062	VS3865_01960	VS3865_01960	VS3865_00349;VS3865_01032	VS3865_00258	VS3865_00954;VS3865_00736;VS3865_00387;VS3865_01560;VS3865_00015	VS3865_01269;VS3865_00205	VS3865_01875	VS3865_01875	VS3865_00127	VS3865_01338	VS3865_00734	VS3865_01094;VS3865_01800	VS3865_00377	VS3865_01449	VS3865_00066	VS3865_01869	VS3865_01871	VS3865_01871;VS3865_01872	VS3865_01970;VS3865_01969	VS3865_01719	VS3865_00426;VS3865_01226	VS3865_00946;VS3865_01603;VS3865_01146	VS3865_01426	VS3865_01785;VS3865_01784;VS3865_01786;VS3865_01215;VS3865_01732;VS3865_02043;VS3865_01787;VS3865_02044;VS3865_01788;VS3865_00278	VS3865_01785;VS3865_01786;VS3865_01787;VS3865_01788	VS3865_00670	VS3865_00643;VS3865_00642;VS3865_01192	VS3865_00834;VS3865_02037	VS3865_00643	VS3865_00643;VS3865_01192	VS3865_00823	VS3865_00823	VS3865_00823	VS3865_00823	VS3865_01180	VS3865_01628;VS3865_00701	VS3865_02070	VS3865_01074	VS3865_01157	VS3865_01157	VS3865_01157	VS3865_01157	VS3865_01157	VS3865_01157	VS3865_01157	VS3865_01157	VS3865_01157	VS3865_01157	VS3865_01157		VS3865_01157	VS3865_01157;VS3865_02033	VS3865_00259		VS3865_01860	VS3865_00061	VS3865_01778;VS3865_01238	VS3865_01777	VS3865_00801	VS3865_00234	VS3865_00235	VS3865_01215;VS3865_01732;VS3865_02043;VS3865_02044;VS3865_00278;VS3865_00388;VS3865_00957;VS3865_02042;VS3865_00958		VS3865_00753	VS3865_00594	VS3865_00267	VS3865_00719;VS3865_00718	VS3865_01430	VS3865_00931	VS3865_01215;VS3865_01732;VS3865_02043;VS3865_02044;VS3865_00278	VS3865_00526	VS3865_01145;VS3865_00628	VS3865_00811;VS3865_02062	VS3865_00811	VS3865_01215;VS3865_01732;VS3865_02043;VS3865_02044;VS3865_00278;VS3865_01731	VS3865_01215;VS3865_02043	spontaneous	VS3865_01569;VS3865_00836;VS3865_00288	VS3865_00082	VS3865_00288;VS3865_00060	VS3865_00060	VS3865_00060	VS3865_01555	VS3865_00861;VS3865_00859;VS3865_00860	VS3865_00971		spontaneous	VS3865_01164	VS3865_01164	VS3865_00798	VS3865_00525;VS3865_00524	VS3865_01916		VS3865_01554	VS3865_01284;VS3865_01283;VS3865_00282;VS3865_00599;VS3865_00284;VS3865_00285;VS3865_00700	VS3865_01777		VS3865_01719	VS3865_02064;VS3865_02065;VS3865_00724	VS3865_00429			VS3865_01796	VS3865_01341	VS3865_01266			VS3865_02028	spontaneous		VS3865_01554	VS3865_01554;VS3865_01159	VS3865_00861;VS3865_00859;VS3865_00860;VS3865_00637;VS3865_00571;VS3865_00636;VS3865_00042	VS3865_00724	VS3865_01286	VS3865_00265	VS3865_01893	VS3865_01893		VS3865_01773	VS3865_01449	VS3865_01449	VS3865_02062	VS3865_01773	VS3865_01215;VS3865_01732;VS3865_02043;VS3865_02044;VS3865_00278;VS3865_00280	VS3865_00640;VS3865_01529;VS3865_00639	VS3865_00278;VS3865_02042;VS3865_01919;VS3865_00279;VS3865_01920	VS3865_00640	VS3865_01529	VS3865_00332	VS3865_02019	VS3865_02019	VS3865_01349	VS3865_01349	VS3865_01471	VS3865_01222	VS3865_01195	VS3865_00690;VS3865_00692	VS3865_02056	VS3865_01960		VS3865_01960		VS3865_01786;VS3865_01788	VS3865_01054	VS3865_01799	VS3865_01799	VS3865_01799	VS3865_01799	VS3865_01799	VS3865_02028	VS3865_00332	VS3865_01329	VS3865_01742	VS3865_01742	VS3865_01284;VS3865_01283;VS3865_00118;VS3865_00116;VS3865_00119;VS3865_00120	VS3865_00493	VS3865_00593	VS3865_00485;VS3865_01558	VS3865_01924;VS3865_01821	VS3865_01093	VS3865_01557	VS3865_01556	VS3865_00396;VS3865_00397	VS3865_00666	VS3865_00396;VS3865_00397;VS3865_00666	VS3865_00403	VS3865_01558	VS3865_01558		VS3865_01332	VS3865_00955;VS3865_01342	VS3865_01720;VS3865_01717	VS3865_01720;VS3865_01717	VS3865_01720;VS3865_01717	VS3865_01720;VS3865_01717	VS3865_01720;VS3865_01717	VS3865_01720;VS3865_01717	VS3865_01720;VS3865_01717	VS3865_01720;VS3865_01717	VS3865_01003	VS3865_01761	VS3865_00387;VS3865_01560;VS3865_00852;VS3865_01761;VS3865_00850	VS3865_01187	VS3865_00633	VS3865_00334;VS3865_01292	VS3865_00331	VS3865_00467	VS3865_00765	VS3865_00475	VS3865_00575;VS3865_00020	VS3865_00852;VS3865_00250		VS3865_01143	VS3865_00072	VS3865_00664;VS3865_00992	VS3865_00664;VS3865_00992;VS3865_01411;VS3865_01116	VS3865_01127	VS3865_01891	VS3865_00992		VS3865_01069;VS3865_00884	VS3865_01069;VS3865_00775;VS3865_01172;VS3865_00777;VS3865_01185	VS3865_00884;VS3865_01185	VS3865_01554;VS3865_01159;VS3865_01172;VS3865_01185;VS3865_01173	VS3865_01554	VS3865_00884	VS3865_01069	spontaneous	VS3865_00378;VS3865_01524	VS3865_01529	VS3865_01036	VS3865_01241;VS3865_01152	VS3865_01798		VS3865_01930;VS3865_01611	VS3865_01558	VS3865_00485	VS3865_00653	VS3865_00842	VS3865_00497	VS3865_01284;VS3865_01283;VS3865_01300;VS3865_00918;VS3865_01117;VS3865_01118;VS3865_01119;VS3865_00496	VS3865_01300;VS3865_00918	VS3865_00915	VS3865_00257	VS3865_00617	VS3865_00737	VS3865_00992;VS3865_00420	VS3865_01776	VS3865_00254	VS3865_00254	VS3865_00589	VS3865_01776	VS3865_01776	VS3865_01776	VS3865_01776	VS3865_00664;VS3865_00420	spontaneous	VS3865_01650	VS3865_00792;VS3865_00693	VS3865_01595	VS3865_00263	VS3865_00664;VS3865_01411;VS3865_01116	VS3865_00365	VS3865_01416	VS3865_00634	VS3865_00919	VS3865_00374	VS3865_01998;VS3865_01775	VS3865_01415	VS3865_01284;VS3865_01283	VS3865_00255	VS3865_00334;VS3865_00335	VS3865_00372;VS3865_00371	VS3865_01777	VS3865_01388;VS3865_00061;VS3865_01151	VS3865_02012	VS3865_01868						VS3865_02045	VS3865_00343;VS3865_01112	VS3865_00470	VS3865_01437	VS3865_01437	VS3865_00390	VS3865_01777	VS3865_01999;VS3865_02001;VS3865_02000	VS3865_00334;VS3865_00335;VS3865_01239	VS3865_01388;VS3865_01284;VS3865_01283;VS3865_01181;VS3865_00061;VS3865_01117;VS3865_01118;VS3865_01119	VS3865_00915	VS3865_00393;VS3865_00394;VS3865_00392	VS3865_02008	VS3865_01215;VS3865_01732;VS3865_02043;VS3865_02044;VS3865_00278;VS3865_00280;VS3865_00279;VS3865_01216;VS3865_01198;VS3865_01217;VS3865_01214;VS3865_00380;VS3865_00381	VS3865_01651	VS3865_00667	VS3865_00082;VS3865_00701	VS3865_01866	VS3865_01052	VS3865_00242	VS3865_01215;VS3865_01732;VS3865_02043;VS3865_02044;VS3865_00278;VS3865_00957;VS3865_00958;VS3865_01731	VS3865_01215;VS3865_02043		VS3865_02064;VS3865_02065;VS3865_00724	VS3865_00429	VS3865_01239;VS3865_00079	VS3865_01776	VS3865_00075	VS3865_00075	VS3865_00075		VS3865_00652;VS3865_00121	VS3865_00590;VS3865_01259	VS3865_02048	VS3865_01157		VS3865_01215;VS3865_01732;VS3865_02043;VS3865_02044;VS3865_00278	VS3865_00504	VS3865_00448	VS3865_01076	VS3865_00715	VS3865_00715	VS3865_00715	VS3865_00715	VS3865_00715	VS3865_01003	VS3865_00973	VS3865_00779	VS3865_00779	VS3865_00640;VS3865_01529;VS3865_00639;VS3865_00630	VS3865_01719	VS3865_01719;VS3865_01732;VS3865_02043;VS3865_01717;VS3865_01718	VS3865_01556;VS3865_01559	VS3865_00350;VS3865_00303	spontaneous	VS3865_01446	VS3865_00892	VS3865_01115	VS3865_00374	VS3865_00247	spontaneous	spontaneous	spontaneous	spontaneous	spontaneous	spontaneous	spontaneous;VS3865_00247	VS3865_00240;VS3865_01085	VS3865_00240	VS3865_01803	VS3865_00082;VS3865_00701;VS3865_00489	VS3865_00082	VS3865_01150	VS3865_01215;VS3865_01732;VS3865_02043;VS3865_02044;VS3865_00278;VS3865_00871	VS3865_00241	VS3865_02072	VS3865_02073	VS3865_01143	VS3865_01913	VS3865_00871;VS3865_01378;VS3865_01379	VS3865_01556	VS3865_01556		VS3865_01649	VS3865_01649	VS3865_01649		VS3865_00515	VS3865_00377;VS3865_01270	VS3865_00514	VS3865_01270	VS3865_00499	VS3865_01115	VS3865_00892	VS3865_01411		VS3865_01285	VS3865_01285	VS3865_00399	VS3865_00547	VS3865_01785;VS3865_01784;VS3865_01786;VS3865_01215;VS3865_01732;VS3865_02043;VS3865_01787;VS3865_02044;VS3865_01788;VS3865_00278	VS3865_01785;VS3865_01786;VS3865_01787;VS3865_01788	VS3865_00731;VS3865_00536	VS3865_01869	VS3865_01422;VS3865_00868	VS3865_00631;VS3865_00239	VS3865_00109	VS3865_00109	VS3865_00108;VS3865_00107	VS3865_00108;VS3865_00107	VS3865_00110	VS3865_00703	VS3865_02019	VS3865_01736	VS3865_01736	VS3865_00739	VS3865_00739	VS3865_00739	VS3865_00739	VS3865_00739	VS3865_00739	VS3865_00739	VS3865_00739	VS3865_00739		VS3865_00272	VS3865_01612;VS3865_01100	VS3865_01099;VS3865_00723	VS3865_00372;VS3865_00371	VS3865_02001;VS3865_02000;VS3865_00079	VS3865_00339	VS3865_00547	VS3865_01785;VS3865_01784;VS3865_01786;VS3865_01215;VS3865_01732;VS3865_02043;VS3865_01787;VS3865_02044;VS3865_01788;VS3865_00278	VS3865_01785;VS3865_01786;VS3865_01787;VS3865_01788	VS3865_00731;VS3865_00536	VS3865_02014;VS3865_01243	VS3865_01967	VS3865_01967	VS3865_00786;VS3865_00784	VS3865_01967	VS3865_00467	VS3865_01443	VS3865_01215;VS3865_01732;VS3865_02043;VS3865_02044;VS3865_00278			VS3865_02074	VS3865_01392	VS3865_01756	VS3865_01756	VS3865_01777;VS3865_01778;VS3865_01999;VS3865_02001;VS3865_02000;VS3865_01756;VS3865_00824;VS3865_00825;VS3865_00826;VS3865_01240	VS3865_01777	VS3865_02071	VS3865_01388;VS3865_01284;VS3865_01283;VS3865_01300;VS3865_00918;VS3865_01117;VS3865_01118;VS3865_01119	VS3865_01777			VS3865_02029	VS3865_01772	VS3865_00278;VS3865_00871;VS3865_01111;VS3865_01108;VS3865_01170;VS3865_01109	spontaneous	spontaneous	VS3865_00677;VS3865_02022	VS3865_00677;VS3865_02022	VS3865_00675	VS3865_00278;VS3865_01170	VS3865_01215;VS3865_01732;VS3865_02043;VS3865_02044;VS3865_00278;VS3865_01111;VS3865_01108;VS3865_01170;VS3865_01109	VS3865_01170	VS3865_00634	VS3865_00634	VS3865_00634	VS3865_00634	VS3865_00634	VS3865_01164	VS3865_01554;VS3865_01159	VS3865_01113	VS3865_01615	VS3865_00018	VS3865_00018	VS3865_00018	VS3865_00241		VS3865_00664;VS3865_00992;VS3865_01116	VS3865_01284;VS3865_01283;VS3865_00286	VS3865_01158;VS3865_00292;VS3865_00294;VS3865_00293;VS3865_00295	VS3865_01223	VS3865_00734	VS3865_00617;VS3865_00959	VS3865_00959	VS3865_01114		VS3865_00387;VS3865_00852	VS3865_01591	VS3865_01536	VS3865_01097	VS3865_01536;VS3865_02030	VS3865_01536	spontaneous	VS3865_00582	VS3865_00506	VS3865_00506	VS3865_00351	spontaneous	VS3865_00506	VS3865_00506	VS3865_01022;VS3865_00855	VS3865_00855	VS3865_01021	VS3865_01230;VS3865_00661	VS3865_00564		VS3865_02050;VS3865_00481	VS3865_00481	VS3865_02050;VS3865_00481	VS3865_00481	VS3865_00481	VS3865_00481	VS3865_00481	VS3865_00481	VS3865_00481	spontaneous	spontaneous	spontaneous	VS3865_01554	VS3865_00571;VS3865_01222	VS3865_01798	VS3865_01170;VS3865_00491;VS3865_01721	VS3865_00135;VS3865_01408	VS3865_01793	VS3865_00404	VS3865_01424	VS3865_01408	VS3865_00653	VS3865_00582;VS3865_00412	VS3865_00304;VS3865_00570;VS3865_00069	VS3865_00304;VS3865_01793	VS3865_01793	VS3865_00404	VS3865_00304;VS3865_00420;VS3865_01793;VS3865_00570;VS3865_00069	VS3865_01793	VS3865_00304;VS3865_01793	VS3865_00304;VS3865_00420;VS3865_01793	VS3865_00304;VS3865_01793;VS3865_00570;VS3865_00069	VS3865_00304;VS3865_01793;VS3865_00404	VS3865_00304;VS3865_01411;VS3865_00420;VS3865_01793	VS3865_00304;VS3865_01793	VS3865_00304;VS3865_00420;VS3865_01793	VS3865_01411;VS3865_00623	VS3865_01808;VS3865_01977;VS3865_01496;VS3865_01261;VS3865_00990	VS3865_01411	VS3865_00387;VS3865_00852;VS3865_00850	VS3865_01051	VS3865_00387;VS3865_00852;VS3865_00850	VS3865_00387;VS3865_00852;VS3865_00850;VS3865_00318	VS3865_00387;VS3865_00850	VS3865_00318	VS3865_00852;VS3865_00318;VS3865_00405	VS3865_00405	VS3865_01051	spontaneous	spontaneous	VS3865_00799	VS3865_00799	spontaneous	VS3865_00398	VS3865_00400	VS3865_01285	VS3865_01649	VS3865_01649	VS3865_01177;VS3865_00517	VS3865_00213	VS3865_00356		VS3865_00353	VS3865_00993	VS3865_00993	VS3865_01971;VS3865_01970;VS3865_01972	VS3865_01970	VS3865_00723;VS3865_00615	VS3865_01411;VS3865_01116	VS3865_01177;VS3865_00517		VS3865_01177;VS3865_00517	VS3865_01177;VS3865_00517	VS3865_01177;VS3865_00517	VS3865_01177;VS3865_00517		VS3865_02051	VS3865_00497;VS3865_00703	VS3865_01798	VS3865_01177;VS3865_00517	VS3865_01177;VS3865_00517		VS3865_01177;VS3865_00517	VS3865_01177;VS3865_00517	VS3865_01177;VS3865_00517	VS3865_01177;VS3865_00517	VS3865_00043	VS3865_00759	VS3865_00438	VS3865_00263	VS3865_02011	VS3865_00693;VS3865_00067	VS3865_02075;VS3865_00979;VS3865_00626	VS3865_00043	VS3865_02062;VS3865_00499	VS3865_01215;VS3865_01732;VS3865_02043;VS3865_02044;VS3865_00278	VS3865_01621;VS3865_01618;VS3865_01617;VS3865_01620;VS3865_01619	VS3865_00621	VS3865_00632	VS3865_01913;VS3865_00579;VS3865_00733	VS3865_00020	VS3865_00328	VS3865_00399;VS3865_01014	VS3865_00987	VS3865_00619;VS3865_00618	VS3865_01621;VS3865_01618;VS3865_01620;VS3865_01619	VS3865_00022	VS3865_00022	VS3865_00619;VS3865_00618	VS3865_00618	VS3865_00618		VS3865_01340	VS3865_01465	VS3865_01870	VS3865_01867	VS3865_01864		VS3865_01865	VS3865_01719;VS3865_01720	VS3865_01215;VS3865_01732;VS3865_02043;VS3865_02044;VS3865_00278;VS3865_02065;VS3865_00491	VS3865_00348;VS3865_01859	VS3865_01463	VS3865_00761	VS3865_01806	VS3865_00353	VS3865_00353	VS3865_00353	VS3865_00353	VS3865_00353	VS3865_01442	VS3865_01027	VS3865_01524;VS3865_00509;VS3865_00512;VS3865_00510;VS3865_00511	VS3865_00057	VS3865_00020;VS3865_00019	VS3865_00020;VS3865_00019	VS3865_00020;VS3865_00019	VS3865_00020;VS3865_00019	VS3865_00020;VS3865_00019	VS3865_00020;VS3865_00019	VS3865_00020;VS3865_00019	VS3865_00733	VS3865_00733	VS3865_01411;VS3865_01116;VS3865_00420	VS3865_02050	VS3865_00975	VS3865_00664;VS3865_00992;VS3865_00420	VS3865_01775	VS3865_01241;VS3865_01152	VS3865_01241	VS3865_01611	VS3865_00270	VS3865_01435	VS3865_00861;VS3865_00859;VS3865_00860;VS3865_01042	VS3865_00334;VS3865_01292;VS3865_01999;VS3865_02001;VS3865_02000;VS3865_00336	VS3865_00334;VS3865_01292	VS3865_00058;VS3865_00334	VS3865_01719;VS3865_01720;VS3865_01717	VS3865_00677;VS3865_01289;VS3865_01291	VS3865_00677;VS3865_01289;VS3865_01291	VS3865_00677;VS3865_01289;VS3865_01291	VS3865_00677;VS3865_01289;VS3865_01291	VS3865_00135	VS3865_00830;VS3865_00321;VS3865_00325	VS3865_01798	VS3865_00830;VS3865_00321;VS3865_00325	VS3865_01798	VS3865_00830;VS3865_00321;VS3865_00325	VS3865_01798	VS3865_00830;VS3865_00321;VS3865_00325	VS3865_01798	VS3865_00210	VS3865_00365;VS3865_00023;VS3865_00366;VS3865_01306	VS3865_01529		VS3865_01284;VS3865_01283	VS3865_01777	VS3865_00796;VS3865_00037	VS3865_01627;VS3865_00090	VS3865_00856;VS3865_00857	VS3865_01719;VS3865_01720	VS3865_01603	VS3865_01215;VS3865_01732;VS3865_02043;VS3865_02044;VS3865_00278	VS3865_00038	VS3865_01331	VS3865_01464	VS3865_01772	VS3865_00377	VS3865_01449	VS3865_00775	VS3865_00775	VS3865_00775	VS3865_00775	VS3865_00775	VS3865_00724	VS3865_01524;VS3865_00509;VS3865_00512;VS3865_00510;VS3865_00511	VS3865_00057	VS3865_01792	VS3865_01792		VS3865_01188		VS3865_01241;VS3865_01152	VS3865_01777	VS3865_01284;VS3865_01283;VS3865_01151;VS3865_00095	VS3865_01798	VS3865_01223	VS3865_00369;VS3865_00368	VS3865_01411	VS3865_01362	VS3865_00786;VS3865_00784;VS3865_01362	VS3865_01362	VS3865_00369	VS3865_00259	VS3865_00677;VS3865_01196	VS3865_01411	VS3865_00871;VS3865_01378;VS3865_01379	VS3865_00470;VS3865_00541	VS3865_01735;VS3865_01738;VS3865_01737	VS3865_00641	VS3865_01785;VS3865_01784;VS3865_01786;VS3865_01215;VS3865_01732;VS3865_02043;VS3865_01787;VS3865_02044;VS3865_01788;VS3865_00278	VS3865_01785;VS3865_01786;VS3865_01787;VS3865_01788	VS3865_00038	VS3865_01803	VS3865_00347;VS3865_00538	VS3865_00717;VS3865_00266;VS3865_00716	VS3865_00717;VS3865_00266;VS3865_00716	VS3865_00475	VS3865_00475	VS3865_00209	VS3865_00330	VS3865_00991	VS3865_00723;VS3865_00677;VS3865_00203;VS3865_01288;VS3865_01078	VS3865_00684;VS3865_01780	VS3865_01284;VS3865_01283		VS3865_01860	VS3865_01215;VS3865_01732;VS3865_02043;VS3865_02044;VS3865_00278	VS3865_01223	VS3865_00724	VS3865_02062;VS3865_00499	VS3865_01215;VS3865_01732;VS3865_02043;VS3865_02044;VS3865_00278	VS3865_00774	VS3865_00774	VS3865_01628	VS3865_02031;VS3865_01581	VS3865_00737	VS3865_00942	VS3865_00942	VS3865_00941	VS3865_01064	VS3865_00513	VS3865_00011	VS3865_01250	VS3865_00527;VS3865_01781	VS3865_00099	VS3865_01250	VS3865_02019	VS3865_02019	VS3865_02019	VS3865_00547	VS3865_01785;VS3865_01784;VS3865_01786;VS3865_01215;VS3865_01732;VS3865_02043;VS3865_01787;VS3865_02044;VS3865_01788;VS3865_00278	VS3865_01785;VS3865_01786;VS3865_01787;VS3865_01788	VS3865_00731;VS3865_00536	VS3865_00731	VS3865_00731	VS3865_00271	VS3865_01719;VS3865_01717;VS3865_00334	VS3865_00915;VS3865_01578;VS3865_00916;VS3865_00917	VS3865_01777	VS3865_00780		VS3865_01554	VS3865_01223;VS3865_01672;VS3865_01018;VS3865_01896;VS3865_01674;VS3865_01673	VS3865_00042;VS3865_00871;VS3865_01223	VS3865_01860	VS3865_01860	VS3865_01860	VS3865_01860	VS3865_01860	VS3865_01860	VS3865_01860	VS3865_01860	VS3865_01860	VS3865_00861;VS3865_00859;VS3865_00860	VS3865_01622	VS3865_01554;VS3865_01159;VS3865_01274	VS3865_00289	VS3865_00289		VS3865_00096	VS3865_01181		VS3865_00058		VS3865_01157		VS3865_00289	VS3865_01569	VS3865_00971		VS3865_00282;VS3865_00284;VS3865_00285;VS3865_00601;VS3865_00600	VS3865_00282	spontaneous	spontaneous	VS3865_01799	VS3865_00289	VS3865_01305;VS3865_01577	VS3865_01574;VS3865_01304	VS3865_00602	VS3865_00852		VS3865_01574;VS3865_01304	VS3865_02062		VS3865_00597	VS3865_01578		VS3865_01569;VS3865_00836;VS3865_00795	VS3865_01569;VS3865_00836;VS3865_00795	VS3865_00595	VS3865_01573	VS3865_01573	VS3865_00578	VS3865_00579	VS3865_00595	VS3865_01569;VS3865_00836	VS3865_01388;VS3865_01181	VS3865_00083	VS3865_00709;VS3865_01722	VS3865_00709;VS3865_01722	spontaneous	VS3865_01572	VS3865_00986	VS3865_00694	VS3865_02030		VS3865_00134	VS3865_01418	VS3865_00604	VS3865_00877	VS3865_00575	VS3865_00289	VS3865_00061	VS3865_00597	VS3865_00577	VS3865_01719;VS3865_01717	VS3865_01569;VS3865_00836	VS3865_01569;VS3865_00836	VS3865_01569;VS3865_00836						VS3865_01471									VS3865_00799		VS3865_00799		VS3865_00271	VS3865_01719;VS3865_01717														VS3865_01569	VS3865_01832						VS3865_00595											VS3865_00072		VS3865_01036					VS3865_01052						VS3865_01099;VS3865_00723																																	VS3865_01094;VS3865_01800								VS3865_02037									VS3865_02042		VS3865_01529			spontaneous		VS3865_00499																			VS3865_00289	VS3865_00057					VS3865_00271										VS3865_02074	VS3865_01388;VS3865_01284;VS3865_01283															VS3865_01777										VS3865_00971					VS3865_00724		VS3865_00265																								VS3865_00852;VS3865_00250								VS3865_00992;VS3865_00420																															spontaneous																						VS3865_00694			VS3865_00582;VS3865_00412																																																		VS3865_00259														VS3865_01615									VS3865_00695				spontaneous		VS3865_01569;VS3865_00836																		VS3865_02074				VS3865_00643;VS3865_01192																													VS3865_01615																															VS3865_00513																																																	VS3865_01054																	spontaneous		spontaneous																													spontaneous									VS3865_01569;VS3865_00836;VS3865_00795																													VS3865_00852;VS3865_00250								VS3865_02048											VS3865_01177;VS3865_00517									VS3865_01411;VS3865_01116;VS3865_00420																																														VS3865_01114			VS3865_01285											VS3865_02070								VS3865_01868			VS3865_01408				VS3865_00975	VS3865_00057					spontaneous				VS3865_00429		VS3865_00429					VS3865_01904		VS3865_01904	VS3865_01904	VS3865_01904	VS3865_01904	VS3865_01904	VS3865_01904	VS3865_01904						VS3865_00664;VS3865_00992;VS3865_01411;VS3865_01116	VS3865_00664;VS3865_00992;VS3865_01411;VS3865_01116	VS3865_00664;VS3865_00992;VS3865_01411;VS3865_01116	VS3865_00664;VS3865_00992;VS3865_01411;VS3865_01116		VS3865_00664;VS3865_00992;VS3865_01411;VS3865_01116	VS3865_00664;VS3865_00992;VS3865_01411;VS3865_01116	VS3865_00664;VS3865_00992;VS3865_01411;VS3865_01116	VS3865_00664;VS3865_00992;VS3865_01411;VS3865_01116		VS3865_01904	VS3865_01904																							VS3865_02001;VS3865_02000;VS3865_00079								VS3865_00258											VS3865_00061																								VS3865_00343;VS3865_01112																																																																						VS3865_00057																																																	VS3865_01621;VS3865_01618;VS3865_01617;VS3865_01620;VS3865_01619		VS3865_01621;VS3865_01618;VS3865_01617;VS3865_01620;VS3865_01619	VS3865_01621;VS3865_01618;VS3865_01617;VS3865_01620;VS3865_01619	VS3865_01621;VS3865_01618;VS3865_01617;VS3865_01620;VS3865_01619	VS3865_01621;VS3865_01618;VS3865_01617;VS3865_01620;VS3865_01619	VS3865_01621;VS3865_01618;VS3865_01617;VS3865_01620;VS3865_01619	VS3865_01621;VS3865_01618;VS3865_01617;VS3865_01620;VS3865_01619			VS3865_01621;VS3865_01618;VS3865_01617;VS3865_01620;VS3865_01619	VS3865_01621;VS3865_01618;VS3865_01617;VS3865_01620;VS3865_01619	VS3865_01621;VS3865_01618;VS3865_01617;VS3865_01620;VS3865_01619																VS3865_01621;VS3865_01618;VS3865_01617;VS3865_01620;VS3865_01619																						VS3865_00595																																																	VS3865_00796;VS3865_00037				VS3865_01615																																			VS3865_00664;VS3865_00992;VS3865_01411;VS3865_01116			VS3865_00664;VS3865_00992;VS3865_01411;VS3865_01116													VS3865_00426;VS3865_01226				VS3865_01426								spontaneous				VS3865_01157		VS3865_01443																		VS3865_01960																												VS3865_00731;VS3865_00536													VS3865_00733												VS3865_00011																					VS3865_01215;VS3865_02043												VS3865_00372;VS3865_00371				VS3865_01069
VS3878	VS3878_00539	VS3878_00539	VS3878_00539	VS3878_00539	VS3878_01917	VS3878_01024	VS3878_01024	VS3878_00539	VS3878_00539	VS3878_00539	VS3878_00539	VS3878_00539	VS3878_00539	VS3878_00539	VS3878_00539		VS3878_01205	VS3878_01205	VS3878_00321	VS3878_00371	VS3878_00371	VS3878_01831;VS3878_01828;VS3878_01830;VS3878_01829	VS3878_00899	VS3878_01485	VS3878_01993	VS3878_00900	spontaneous	VS3878_00674;VS3878_00671;VS3878_00675;VS3878_01867;VS3878_00196;VS3878_00673	VS3878_01277;VS3878_01229;VS3878_01228	VS3878_01427	VS3878_01427	VS3878_01427	VS3878_01427	VS3878_01614	VS3878_01728;VS3878_01727;VS3878_01725	VS3878_01348		VS3878_01225	VS3878_01225	VS3878_01225	VS3878_00768;VS3878_00878	VS3878_01831;VS3878_01829;VS3878_01512	VS3878_01704;VS3878_01074;VS3878_00942	VS3878_01704;VS3878_00942	VS3878_00747	VS3878_00500;VS3878_01706	VS3878_01873	VS3878_00744	VS3878_01819	VS3878_01819	VS3878_00774;VS3878_00345	VS3878_00493	VS3878_01323;VS3878_00308;VS3878_01893;VS3878_01095;VS3878_01555	VS3878_01040;VS3878_00440;VS3878_00251	VS3878_01676	VS3878_01676	VS3878_00416	VS3878_01174	VS3878_01325	VS3878_01371;VS3878_00712	VS3878_00317	VS3878_01311	VS3878_01612	VS3878_01670	VS3878_01672	VS3878_01672;VS3878_01673	VS3878_01828;VS3878_01829	VS3878_01709	VS3878_00196;VS3878_00997	VS3878_00643;VS3878_01598;VS3878_01103	VS3878_01239	VS3878_00986;VS3878_01722;VS3878_01694;VS3878_01356;VS3878_01359;VS3878_01693;VS3878_01358;VS3878_01355;VS3878_01357;VS3878_00513	VS3878_01356;VS3878_01359;VS3878_01358;VS3878_01357	VS3878_00872	VS3878_00899;VS3878_00900;VS3878_00963	VS3878_00582;VS3878_01855	VS3878_00899	VS3878_00899;VS3878_00963	VS3878_00571	VS3878_00571	VS3878_00571	VS3878_00571	VS3878_00951	VS3878_01756;VS3878_00841	VS3878_01942	VS3878_00732	VS3878_00654	VS3878_00654	VS3878_00654	VS3878_00654	VS3878_00654	VS3878_00654	VS3878_00654	VS3878_00654	VS3878_00654	VS3878_00654	VS3878_00654	VS3878_00654	VS3878_00654	VS3878_00654;VS3878_01859	VS3878_00494	VS3878_01855	VS3878_01661	VS3878_01617	VS3878_01349;VS3878_01009	VS3878_01348	VS3878_01481	VS3878_00469	VS3878_00470	VS3878_00986;VS3878_01722;VS3878_01694;VS3878_01693;VS3878_00513;VS3878_01092;VS3878_01091;VS3878_01692;VS3878_00307		VS3878_01528	VS3878_00028	VS3878_00502	VS3878_00824;VS3878_00825	VS3878_01235	VS3878_01118	VS3878_00986;VS3878_01722;VS3878_01694;VS3878_01693;VS3878_00513	VS3878_00096	VS3878_00661;VS3878_00914	VS3878_01471;VS3878_01950	VS3878_01471	VS3878_00986;VS3878_01722;VS3878_01694;VS3878_01693;VS3878_00513;VS3878_01721	VS3878_00986;VS3878_01693	spontaneous	VS3878_01564;VS3878_00584;VS3878_00523	VS3878_00371	VS3878_00523;VS3878_01618	VS3878_01618	VS3878_01618	VS3878_01550	VS3878_00607;VS3878_00609;VS3878_00608	VS3878_01078		spontaneous	VS3878_00935	VS3878_00935	VS3878_01484	VS3878_00097;VS3878_00098	VS3878_00927			VS3878_01229;VS3878_01228;VS3878_00517;VS3878_00023;VS3878_00519;VS3878_00842;VS3878_00520	VS3878_01348		VS3878_01709	VS3878_00819;VS3878_01948;VS3878_01947	VS3878_00193			VS3878_01367	VS3878_01171	VS3878_01037			VS3878_01864	spontaneous			VS3878_01549;VS3878_00656	VS3878_00607;VS3878_00609;VS3878_00608;VS3878_00051;VS3878_01636;VS3878_00906;VS3878_00905	VS3878_00819	VS3878_01226	VS3878_00500	VS3878_01906;VS3878_01905	VS3878_01906;VS3878_01905		VS3878_01344	VS3878_01311	VS3878_01311	VS3878_01950	VS3878_01344	VS3878_00986;VS3878_01722;VS3878_01694;VS3878_01693;VS3878_00513;VS3878_00515	VS3878_00903;VS3878_00902	VS3878_00513;VS3878_01692;VS3878_00924;VS3878_00923;VS3878_00514	VS3878_00902		VS3878_00361	VS3878_01873	VS3878_01873	VS3878_01163	VS3878_01163	VS3878_00274		VS3878_00966	VS3878_00852;VS3878_00850	VS3878_01706	VS3878_01819	VS3878_01585	VS3878_01585		VS3878_01359;VS3878_01357	VS3878_00752	VS3878_01370	VS3878_01370	VS3878_01370	VS3878_01370	VS3878_01370	VS3878_01864	VS3878_00361	VS3878_01183	VS3878_01732	VS3878_01732	VS3878_01229;VS3878_01228;VS3878_00407;VS3878_00409;VS3878_00405;VS3878_00408	VS3878_00129	VS3878_00029	VS3878_01553;VS3878_00137	VS3878_01783;VS3878_01425	VS3878_00713	VS3878_01552	VS3878_01551	VS3878_00300;VS3878_00299	VS3878_00876	VS3878_00300;VS3878_00299;VS3878_00876	VS3878_00293	VS3878_01553	VS3878_01553	spontaneous	VS3878_01180	VS3878_01170;VS3878_01094	VS3878_01710;VS3878_01707	VS3878_01710;VS3878_01707	VS3878_01710;VS3878_01707	VS3878_01710;VS3878_01707	VS3878_01710;VS3878_01707	VS3878_01710;VS3878_01707	VS3878_01710;VS3878_01707	VS3878_01710;VS3878_01707	VS3878_00803	VS3878_01332	VS3878_00308;VS3878_01555;VS3878_00600;VS3878_01332;VS3878_00598	VS3878_00958	VS3878_00909	VS3878_01220;VS3878_00359	VS3878_00362	VS3878_00155	VS3878_01516	VS3878_00147	VS3878_00047;VS3878_01898	VS3878_00600;VS3878_00485		VS3878_00663	VS3878_01606	VS3878_00878;VS3878_01057	VS3878_00878;VS3878_01057;VS3878_00690;VS3878_01254	VS3878_00679	VS3878_01903	VS3878_01057		VS3878_00737;VS3878_00632	VS3878_00737;VS3878_01505;VS3878_00943;VS3878_00956;VS3878_01507	VS3878_00632;VS3878_00956	VS3878_01549;VS3878_00656;VS3878_00943;VS3878_00956;VS3878_00944		VS3878_00632	VS3878_00737	spontaneous	VS3878_00316		VS3878_00770	VS3878_01012;VS3878_00649	VS3878_01369		VS3878_01967;VS3878_01789	VS3878_01553	VS3878_00137	VS3878_00889	VS3878_00590	VS3878_00125	VS3878_01229;VS3878_01228;VS3878_01212;VS3878_00688;VS3878_00689;VS3878_00687;VS3878_00126;VS3878_01132	VS3878_01212;VS3878_01132	VS3878_01135	VS3878_00492	VS3878_00005	VS3878_01322	VS3878_01057;VS3878_00202	VS3878_01347	VS3878_00489	VS3878_00489	VS3878_00033	VS3878_01347	VS3878_01347	VS3878_01347	VS3878_01347	VS3878_00878;VS3878_00202	spontaneous	VS3878_01778	VS3878_01490;VS3878_00849	VS3878_01590	VS3878_00498	VS3878_00878;VS3878_00690;VS3878_01254	VS3878_00329	VS3878_01249	VS3878_00908	VS3878_01131	VS3878_00320	VS3878_01396;VS3878_01346	VS3878_01250	VS3878_01229;VS3878_01228	VS3878_00490	VS3878_00359;VS3878_00358	VS3878_00323;VS3878_00322	VS3878_01348	VS3878_01277;VS3878_01617;VS3878_00648	VS3878_01410	VS3878_01669	VS3878_01917					VS3878_01695	VS3878_00351;VS3878_00694	VS3878_00152	VS3878_01299	VS3878_01299	VS3878_00305	VS3878_01348	VS3878_01397;VS3878_01398;VS3878_01399	VS3878_00359;VS3878_00358;VS3878_01010	VS3878_01277;VS3878_01229;VS3878_01228;VS3878_00952;VS3878_01617;VS3878_00688;VS3878_00689;VS3878_00687	VS3878_01135	VS3878_00302;VS3878_00303	VS3878_01406	VS3878_00986;VS3878_01722;VS3878_01694;VS3878_01693;VS3878_00513;VS3878_00515;VS3878_00514;VS3878_00314;VS3878_00987;VS3878_00969;VS3878_00313;VS3878_00988;VS3878_00985	VS3878_01779	VS3878_00875	VS3878_00371;VS3878_00841	VS3878_01667	VS3878_00754	VS3878_00477	VS3878_00986;VS3878_01722;VS3878_01694;VS3878_01693;VS3878_00513;VS3878_01092;VS3878_01091;VS3878_01721	VS3878_00986;VS3878_01693		VS3878_00819;VS3878_01948;VS3878_01947	VS3878_00193	VS3878_01010;VS3878_00368	VS3878_01347	VS3878_01603	VS3878_01603	VS3878_01603	VS3878_00654	VS3878_00890;VS3878_00410	VS3878_00032;VS3878_01030	VS3878_01698	VS3878_00654	VS3878_00654	VS3878_00986;VS3878_01722;VS3878_01694;VS3878_01693;VS3878_00513	VS3878_00118	VS3878_00174	VS3878_00730	VS3878_00828	VS3878_00828	VS3878_00828	VS3878_00828	VS3878_00828	VS3878_00803	VS3878_01076	VS3878_01503	VS3878_01503	VS3878_00903;VS3878_00902;VS3878_00912	VS3878_01709	VS3878_01709;VS3878_01722;VS3878_01693;VS3878_01707;VS3878_01708	VS3878_01551;VS3878_01554	VS3878_00538;VS3878_00344	spontaneous	VS3878_01308	VS3878_00251;VS3878_00640	VS3878_00691	VS3878_00320	VS3878_00482	spontaneous	spontaneous	spontaneous	spontaneous	spontaneous	spontaneous	spontaneous;VS3878_00482	VS3878_00721;VS3878_00475	VS3878_00475	VS3878_01391	VS3878_00371;VS3878_00841;VS3878_00133	VS3878_00371	VS3878_00647	VS3878_00986;VS3878_01722;VS3878_01694;VS3878_01693;VS3878_00513;VS3878_00619	VS3878_00476	VS3878_01991	VS3878_01992	VS3878_00663	VS3878_00930	VS3878_00619;VS3878_01286;VS3878_01287	VS3878_01551		VS3878_01551	VS3878_01777	VS3878_01777	VS3878_01777		VS3878_00107	VS3878_00317;VS3878_01041	VS3878_00108	VS3878_01041	VS3878_00123	VS3878_00691	VS3878_00640	VS3878_01254		VS3878_01227	VS3878_01227	VS3878_00297	VS3878_00075	VS3878_00986;VS3878_01722;VS3878_01694;VS3878_01356;VS3878_01359;VS3878_01693;VS3878_01358;VS3878_01355;VS3878_01357;VS3878_00513	VS3878_01356;VS3878_01359;VS3878_01358;VS3878_01357	VS3878_00086;VS3878_00812	VS3878_01670	VS3878_00616;VS3878_01243	VS3878_00911;VS3878_00474	VS3878_00398	VS3878_00398	VS3878_00397;VS3878_00396	VS3878_00397;VS3878_00396	VS3878_00399	VS3878_00839	VS3878_01873	VS3878_01726	VS3878_01726	VS3878_01320	VS3878_01320	VS3878_01320	VS3878_01320	VS3878_01320	VS3878_01320	VS3878_01320	VS3878_01320	VS3878_01320	VS3878_01320	VS3878_00507	VS3878_01966;VS3878_00706	VS3878_00707;VS3878_00820	VS3878_00323;VS3878_00322	VS3878_01398;VS3878_01399;VS3878_00368	VS3878_00355	VS3878_00075	VS3878_00986;VS3878_01722;VS3878_01694;VS3878_01356;VS3878_01359;VS3878_01693;VS3878_01358;VS3878_01355;VS3878_01357;VS3878_00513	VS3878_01356;VS3878_01359;VS3878_01358;VS3878_01357	VS3878_00086;VS3878_00812	VS3878_01014;VS3878_01878	VS3878_01826	VS3878_01826	VS3878_01496;VS3878_01498	VS3878_01826	VS3878_00155	VS3878_01305	VS3878_00986;VS3878_01722;VS3878_01694;VS3878_01693;VS3878_00513		VS3878_00986;VS3878_01722;VS3878_01694;VS3878_01693;VS3878_00513	VS3878_01993	VS3878_01273	VS3878_01746	VS3878_01746	VS3878_01348;VS3878_01349;VS3878_01397;VS3878_01398;VS3878_01399;VS3878_01746;VS3878_00572;VS3878_00573;VS3878_01011;VS3878_00574	VS3878_01348	VS3878_01941	VS3878_01277;VS3878_01229;VS3878_01228;VS3878_01212;VS3878_00688;VS3878_00689;VS3878_00687;VS3878_01132	VS3878_01348			VS3878_01863	VS3878_01343	VS3878_00513;VS3878_00619;VS3878_00695;VS3878_00941;VS3878_00698;VS3878_00697	spontaneous	spontaneous	VS3878_01870;VS3878_00865	VS3878_01870;VS3878_00865	VS3878_00867	VS3878_00513;VS3878_00941	VS3878_00986;VS3878_01722;VS3878_01694;VS3878_01693;VS3878_00513;VS3878_00695;VS3878_00941;VS3878_00698;VS3878_00697	VS3878_00941	VS3878_00908	VS3878_00908	VS3878_00908	VS3878_00908	VS3878_00908	VS3878_00935	VS3878_01549;VS3878_00656	VS3878_00693	VS3878_01963	VS3878_01896	VS3878_01896	VS3878_01896	VS3878_00476		VS3878_00878;VS3878_01057;VS3878_00690;VS3878_00042	VS3878_01229;VS3878_01228;VS3878_00521	VS3878_00527;VS3878_00529;VS3878_00655;VS3878_00530;VS3878_00528	VS3878_00994	VS3878_01325	VS3878_00005;VS3878_01090	VS3878_01090	VS3878_00692	spontaneous	VS3878_00308;VS3878_00600	VS3878_01586	VS3878_01938	VS3878_00709	VS3878_01938;VS3878_01862	VS3878_01938	spontaneous	VS3878_00040	VS3878_00116	VS3878_00116	VS3878_00343	spontaneous	VS3878_00116	VS3878_00116	VS3878_00603;VS3878_00784	VS3878_00603	VS3878_00785	VS3878_01001;VS3878_00881	VS3878_00058		VS3878_00141;VS3878_01700	VS3878_00141	VS3878_00141;VS3878_01700	VS3878_00141	VS3878_00141	VS3878_00141	VS3878_00141	VS3878_00141	VS3878_00141	spontaneous	spontaneous	spontaneous	VS3878_01549	VS3878_00051;VS3878_00993	VS3878_01369		VS3878_01257;VS3878_00424	VS3878_01364	VS3878_00292	VS3878_01241	VS3878_01257	VS3878_00889	VS3878_00040;VS3878_00284	VS3878_00539;VS3878_00052;VS3878_01609	VS3878_00539;VS3878_01364	VS3878_01364	VS3878_00292	VS3878_00539;VS3878_00202;VS3878_01364;VS3878_00052;VS3878_01609	VS3878_01364	VS3878_00539;VS3878_01364	VS3878_00539;VS3878_00202;VS3878_01364	VS3878_00539;VS3878_01364;VS3878_00052;VS3878_01609	VS3878_00539;VS3878_01364;VS3878_00292	VS3878_00539;VS3878_01254;VS3878_00202;VS3878_01364	VS3878_00539;VS3878_01364	VS3878_00539;VS3878_00202;VS3878_01364	VS3878_01254;VS3878_00919	VS3878_01032;VS3878_01059;VS3878_01836;VS3878_00222;VS3878_01412	VS3878_01254	VS3878_00308;VS3878_00600;VS3878_00598	VS3878_00755	VS3878_00308;VS3878_00600;VS3878_00598	VS3878_00308;VS3878_00600;VS3878_00598;VS3878_00553	VS3878_00308;VS3878_00598	VS3878_00553	VS3878_00600;VS3878_00553;VS3878_00291	VS3878_00291	VS3878_00755	spontaneous	spontaneous	VS3878_01483	VS3878_01483	spontaneous	VS3878_00298	VS3878_00296	VS3878_01227	VS3878_01777	VS3878_01777	VS3878_00105;VS3878_00948	VS3878_00448	VS3878_00338			VS3878_01056	VS3878_01056	VS3878_01831;VS3878_01830;VS3878_01829	VS3878_01829	VS3878_00820;VS3878_00007	VS3878_00690;VS3878_01254	VS3878_00105;VS3878_00948	VS3878_00105;VS3878_00948	VS3878_00105;VS3878_00948	VS3878_00105;VS3878_00948	VS3878_00105;VS3878_00948	VS3878_00105;VS3878_00948		VS3878_01701	VS3878_00125;VS3878_00839	VS3878_01369	VS3878_00105;VS3878_00948	VS3878_00105;VS3878_00948	VS3878_00105;VS3878_00948	VS3878_00105;VS3878_00948		VS3878_00105;VS3878_00948	VS3878_00105;VS3878_00948	VS3878_01635	VS3878_01522	VS3878_00184	VS3878_00498	VS3878_01409	VS3878_00849;VS3878_01611	VS3878_01070;VS3878_01994;VS3878_00916	VS3878_01635	VS3878_01950;VS3878_00123	VS3878_00986;VS3878_01722;VS3878_01694;VS3878_01693;VS3878_00513	VS3878_01961;VS3878_01959;VS3878_01960;VS3878_01958;VS3878_01957	VS3878_00001	VS3878_00910	VS3878_00930;VS3878_00043;VS3878_01326	VS3878_01898	VS3878_00365	VS3878_00297;VS3878_00792;VS3878_00250	VS3878_01062	VS3878_00004;VS3878_00003	VS3878_01959;VS3878_01960;VS3878_01958;VS3878_01957	VS3878_01900	VS3878_01900	VS3878_00004;VS3878_00003	VS3878_00004	VS3878_00004		VS3878_01172	VS3878_01933	VS3878_01671	VS3878_01668	VS3878_01665	VS3878_00710	VS3878_01666	VS3878_01709;VS3878_01710	VS3878_00131;VS3878_00986;VS3878_01722;VS3878_01694;VS3878_01693;VS3878_00513;VS3878_01947	VS3878_01660;VS3878_00346	VS3878_01931	VS3878_01520	VS3878_01394	VS3878_00341	VS3878_00341	VS3878_00341	VS3878_00341	VS3878_00341	VS3878_01304	VS3878_00779	VS3878_00113;VS3878_00110;VS3878_00112;VS3878_00111;VS3878_01621		VS3878_01898;VS3878_01897	VS3878_01898;VS3878_01897	VS3878_01898;VS3878_01897	VS3878_01898;VS3878_01897	VS3878_01898;VS3878_01897	VS3878_01898;VS3878_01897	VS3878_01898;VS3878_01897	VS3878_01326	VS3878_01326	VS3878_00690;VS3878_01254;VS3878_00202	VS3878_01700	VS3878_01074	VS3878_00878;VS3878_01057;VS3878_00202	VS3878_01346	VS3878_01012;VS3878_00649	VS3878_01012	VS3878_01967	VS3878_00505	VS3878_01297	VS3878_00607;VS3878_00609;VS3878_00608;VS3878_00764	VS3878_01220;VS3878_00359;VS3878_01397;VS3878_01398;VS3878_01399;VS3878_00357	VS3878_01220;VS3878_00359	VS3878_01620;VS3878_00359	VS3878_01709;VS3878_01710;VS3878_01707	VS3878_00865;VS3878_01223;VS3878_01221	VS3878_00865;VS3878_01223;VS3878_01221	VS3878_00865;VS3878_01223;VS3878_01221	VS3878_00865;VS3878_01223;VS3878_01221	VS3878_00424	VS3878_00556;VS3878_00560;VS3878_00578	VS3878_01369	VS3878_00556;VS3878_00560;VS3878_00578	VS3878_01369	VS3878_00556;VS3878_00560;VS3878_00578	VS3878_01369	VS3878_00556;VS3878_00560;VS3878_00578	VS3878_01369	VS3878_00445	VS3878_00329;VS3878_01901;VS3878_01206;VS3878_00328			VS3878_01229;VS3878_01228	VS3878_01348	VS3878_01486;VS3878_01641	VS3878_00379;VS3878_01755	VS3878_00605;VS3878_00604	VS3878_01709;VS3878_01710	VS3878_01598	VS3878_00986;VS3878_01722;VS3878_01694;VS3878_01693;VS3878_00513	VS3878_01640	VS3878_01181	VS3878_01932	VS3878_01343	VS3878_00317	VS3878_01311	VS3878_01507	VS3878_01507	VS3878_01507	VS3878_01507	VS3878_01507	VS3878_00819	VS3878_00113;VS3878_00110;VS3878_00112;VS3878_00111;VS3878_01621	VS3878_01621	VS3878_01363	VS3878_01363		VS3878_00959		VS3878_01012;VS3878_00649	VS3878_01348	VS3878_01229;VS3878_01228;VS3878_00648;VS3878_00384	VS3878_01369	VS3878_00994	VS3878_00326;VS3878_00325	VS3878_01254	VS3878_01150	VS3878_01496;VS3878_01498;VS3878_01150	VS3878_01150	VS3878_00325	VS3878_00494	VS3878_00865;VS3878_00967	VS3878_01254	VS3878_00619;VS3878_01286;VS3878_01287	VS3878_00152;VS3878_00081	VS3878_01728;VS3878_01727;VS3878_01725	VS3878_00901	VS3878_00986;VS3878_01722;VS3878_01694;VS3878_01356;VS3878_01359;VS3878_01693;VS3878_01358;VS3878_01355;VS3878_01357;VS3878_00513	VS3878_01356;VS3878_01359;VS3878_01358;VS3878_01357	VS3878_01640	VS3878_01391	VS3878_00084;VS3878_00347	VS3878_00827;VS3878_00826;VS3878_00501	VS3878_00827;VS3878_00826;VS3878_00501	VS3878_00147	VS3878_00147	VS3878_00444	VS3878_00363	VS3878_01058	VS3878_00820;VS3878_00865;VS3878_01224;VS3878_00728;VS3878_00438	VS3878_01351;VS3878_00858	VS3878_01229;VS3878_01228		VS3878_01661	VS3878_00986;VS3878_01722;VS3878_01694;VS3878_01693;VS3878_00513	VS3878_00994	VS3878_00819	VS3878_01950;VS3878_00123	VS3878_00986;VS3878_01722;VS3878_01694;VS3878_01693;VS3878_00513	VS3878_01508	VS3878_01508	VS3878_01756	VS3878_01861;VS3878_01576	VS3878_01322	VS3878_01107	VS3878_01107	VS3878_01108	VS3878_00742	VS3878_00109	VS3878_01889	VS3878_01021	VS3878_01352;VS3878_00095	VS3878_00388	VS3878_01021	VS3878_01873	VS3878_01873	VS3878_01873	VS3878_00075	VS3878_00986;VS3878_01722;VS3878_01694;VS3878_01356;VS3878_01359;VS3878_01693;VS3878_01358;VS3878_01355;VS3878_01357;VS3878_00513	VS3878_01356;VS3878_01359;VS3878_01358;VS3878_01357	VS3878_00086;VS3878_00812	VS3878_00812	VS3878_00812	VS3878_00506	VS3878_01709;VS3878_01707;VS3878_00359	VS3878_01135;VS3878_01573;VS3878_01134;VS3878_01133	VS3878_01348	VS3878_01502		VS3878_01549	VS3878_00994;VS3878_01909;VS3878_01445;VS3878_01447;VS3878_01446;VS3878_00788	VS3878_01636;VS3878_00619;VS3878_00994	VS3878_01661	VS3878_01661	VS3878_01661	VS3878_01661	VS3878_01661	VS3878_01661	VS3878_01661	VS3878_01661	VS3878_01661	VS3878_00607;VS3878_00609;VS3878_00608	VS3878_01956	VS3878_01549;VS3878_00656;VS3878_01045	VS3878_00524	VS3878_00524		VS3878_00385	VS3878_00952		VS3878_01620		VS3878_00654	VS3878_00654	VS3878_00524	VS3878_01564	VS3878_01078	VS3878_01709	VS3878_00517;VS3878_00519;VS3878_00520;VS3878_00022;VS3878_00021	VS3878_00517			VS3878_01370	VS3878_00524	VS3878_01572;VS3878_01207	VS3878_01569;VS3878_01208	VS3878_00020	VS3878_00600	VS3878_01024	VS3878_01569;VS3878_01208	VS3878_01950		VS3878_00025	VS3878_01573	VS3878_00042	VS3878_01564;VS3878_00584;VS3878_01487	VS3878_01564;VS3878_00584;VS3878_01487	VS3878_00027	VS3878_01568	VS3878_01568	VS3878_00044	VS3878_00043	VS3878_00027	VS3878_01564;VS3878_00584	VS3878_01277;VS3878_00952	VS3878_00372	VS3878_01712;VS3878_00834	VS3878_01712;VS3878_00834	spontaneous	VS3878_01567	VS3878_01063	VS3878_00848	VS3878_01862	VS3878_00696	VS3878_00423	VS3878_01247	VS3878_00018	VS3878_00625	VS3878_00047	VS3878_00524	VS3878_01617	VS3878_00025	VS3878_00045	VS3878_01709;VS3878_01707	VS3878_01564;VS3878_00584	VS3878_01564;VS3878_00584	VS3878_01564;VS3878_00584	VS3878_00131;VS3878_01709	VS3878_00249	VS3878_00654	VS3878_00654		VS3878_00274									VS3878_01483	VS3878_01483	VS3878_01483		VS3878_00506	VS3878_01709;VS3878_01707														VS3878_01564	VS3878_01436						VS3878_00027	VS3878_00654								VS3878_01024		VS3878_01606		VS3878_00770					VS3878_00754						VS3878_00707;VS3878_00820																																																									VS3878_00123																				VS3878_01621					VS3878_00506			VS3878_01485								VS3878_01277;VS3878_01229;VS3878_01228														VS3878_01348																VS3878_00819		VS3878_00500																																VS3878_01057;VS3878_00202															VS3878_00654																																						VS3878_00848			VS3878_00040;VS3878_00284																																																		VS3878_00494														VS3878_01963															VS3878_01564;VS3878_00584						VS3878_00959												VS3878_01993				VS3878_00899;VS3878_00963																													VS3878_01963																										VS3878_00785					VS3878_00109	VS3878_00224			VS3878_01640																																													VS3878_00752																	spontaneous		spontaneous																													spontaneous									VS3878_01564;VS3878_00584;VS3878_01487																			VS3878_01942										VS3878_00600;VS3878_00485								VS3878_01698											VS3878_00105;VS3878_00948									VS3878_00690;VS3878_01254;VS3878_00202																																														spontaneous			VS3878_01227									VS3878_01819		VS3878_00249	VS3878_00661;VS3878_00914							VS3878_01917			VS3878_01257		VS3878_00889	VS3878_00105;VS3878_00948	VS3878_01074	VS3878_01621					spontaneous				VS3878_00193		VS3878_00193					VS3878_01917	VS3878_01917	VS3878_01917	VS3878_01917	VS3878_01917	VS3878_01917	VS3878_01917	VS3878_01917							VS3878_00878;VS3878_01057;VS3878_00690;VS3878_01254	VS3878_00878;VS3878_01057;VS3878_00690;VS3878_01254	VS3878_00878;VS3878_01057;VS3878_00690;VS3878_01254	VS3878_00878;VS3878_01057;VS3878_00690;VS3878_01254	VS3878_00878;VS3878_01057;VS3878_00690;VS3878_01254	VS3878_00878;VS3878_01057;VS3878_00690;VS3878_01254	VS3878_00878;VS3878_01057;VS3878_00690;VS3878_01254	VS3878_00878;VS3878_01057;VS3878_00690;VS3878_01254	VS3878_00878;VS3878_01057;VS3878_00690;VS3878_01254		VS3878_01917	VS3878_01917																							VS3878_01398;VS3878_01399;VS3878_00368								VS3878_00493											VS3878_01617																								VS3878_00351;VS3878_00694																																																																						VS3878_01621																																																	VS3878_01961;VS3878_01959;VS3878_01960;VS3878_01958;VS3878_01957	VS3878_01961;VS3878_01959;VS3878_01960;VS3878_01958;VS3878_01957	VS3878_01961;VS3878_01959;VS3878_01960;VS3878_01958;VS3878_01957	VS3878_01961;VS3878_01959;VS3878_01960;VS3878_01958;VS3878_01957	VS3878_01961;VS3878_01959;VS3878_01960;VS3878_01958;VS3878_01957	VS3878_01961;VS3878_01959;VS3878_01960;VS3878_01958;VS3878_01957	VS3878_01961;VS3878_01959;VS3878_01960;VS3878_01958;VS3878_01957	VS3878_01961;VS3878_01959;VS3878_01960;VS3878_01958;VS3878_01957	VS3878_01961;VS3878_01959;VS3878_01960;VS3878_01958;VS3878_01957	VS3878_01961;VS3878_01959;VS3878_01960;VS3878_01958;VS3878_01957		VS3878_01961;VS3878_01959;VS3878_01960;VS3878_01958;VS3878_01957	VS3878_01961;VS3878_01959;VS3878_01960;VS3878_01958;VS3878_01957																VS3878_01961;VS3878_01959;VS3878_01960;VS3878_01958;VS3878_01957			VS3878_01174												VS3878_01917	VS3878_01917						VS3878_00027																																																	VS3878_01486;VS3878_01641				VS3878_01963																																			VS3878_00878;VS3878_01057;VS3878_00690;VS3878_01254	VS3878_00878;VS3878_01057;VS3878_00690;VS3878_01254		VS3878_00878;VS3878_01057;VS3878_00690;VS3878_01254										VS3878_01917			VS3878_00196;VS3878_00997	VS3878_00196;VS3878_00997	VS3878_00196;VS3878_00997	VS3878_00196;VS3878_00997	VS3878_01239					VS3878_00803	VS3878_00654	VS3878_00890;VS3878_00410	VS3878_00890;VS3878_00410	VS3878_00654	VS3878_00654		VS3878_00654	VS3878_00654	VS3878_01305																		VS3878_01819																												VS3878_00086;VS3878_00812													VS3878_01326		VS3878_01700							VS3878_00363			VS3878_01889																					VS3878_00986;VS3878_01693												VS3878_00323;VS3878_00322				VS3878_00737
VS3881	VS3881_00481	VS3881_00481	VS3881_00481	VS3881_00481	VS3881_01875	VS3881_00343	VS3881_00343	VS3881_00481	VS3881_00481	VS3881_00481	VS3881_00481	VS3881_00481	VS3881_00481	VS3881_00481	VS3881_00481		VS3881_00432	VS3881_00432	VS3881_00208	VS3881_00649	VS3881_00649	VS3881_01917;VS3881_01914;VS3881_01915;VS3881_01916	VS3881_00675	VS3881_01615	VS3881_00900	VS3881_00674	spontaneous	VS3881_01158;VS3881_00083;VS3881_01156;VS3881_01155;VS3881_01154;VS3881_00886	VS3881_01432;VS3881_00456;VS3881_00455	VS3881_00795	VS3881_00795	VS3881_00795	VS3881_00795	VS3881_01551	VS3881_01800;VS3881_01799;VS3881_01797	VS3881_01663		VS3881_00452	VS3881_00452	VS3881_00452	VS3881_01061;VS3881_00696	VS3881_01914;VS3881_01916;VS3881_01588	VS3881_01932;VS3881_00261;VS3881_01334	VS3881_01932;VS3881_00261	VS3881_01082	VS3881_00520;VS3881_01934	VS3881_00892	VS3881_01085	VS3881_01193	VS3881_01193	VS3881_00232;VS3881_01055	VS3881_00527	VS3881_01638;VS3881_01502;VS3881_00196;VS3881_01355;VS3881_01733	VS3881_00580;VS3881_00359;VS3881_00138	VS3881_01838	VS3881_01838	VS3881_00604	VS3881_00401	VS3881_01640	VS3881_01117;VS3881_01686	VS3881_00205	VS3881_01976	VS3881_01553	VS3881_01844	VS3881_01842	VS3881_01842;VS3881_01841	VS3881_01917;VS3881_01916	VS3881_01787	VS3881_00083;VS3881_00316	VS3881_01776;VS3881_01363;VS3881_01169	VS3881_01470	VS3881_01794;VS3881_01921;VS3881_01674;VS3881_01922;VS3881_00305;VS3881_01670;VS3881_01671;VS3881_01672;VS3881_00507;VS3881_01673	VS3881_01674;VS3881_01671;VS3881_01672;VS3881_01673	VS3881_00702	VS3881_00675;VS3881_00674;VS3881_00282	VS3881_00874;VS3881_01252	VS3881_00675	VS3881_00675;VS3881_00282	VS3881_01241	VS3881_01241	VS3881_01241	VS3881_01241	VS3881_00270	VS3881_00865	VS3881_01954	VS3881_01097	VS3881_01180	VS3881_01180	VS3881_01180	VS3881_01180	VS3881_01180	VS3881_01180	VS3881_01180	VS3881_01180	VS3881_01180	VS3881_01180	VS3881_01180	VS3881_01180	VS3881_01180	VS3881_01180;VS3881_00878	VS3881_00526		VS3881_01853	VS3881_01548	VS3881_01664;VS3881_00328	VS3881_01663	VS3881_01619	VS3881_00551	VS3881_00550	VS3881_01794;VS3881_01921;VS3881_01922;VS3881_00305;VS3881_00507;VS3881_01920;VS3881_01351;VS3881_01352;VS3881_00195		VS3881_01572	VS3881_00990	VS3881_00518	VS3881_00750;VS3881_00751	VS3881_01474	VS3881_01378	VS3881_01794;VS3881_01921;VS3881_01922;VS3881_00305;VS3881_00507	VS3881_00922	VS3881_00660;VS3881_01168	VS3881_01962;VS3881_01629	VS3881_01629	VS3881_01794;VS3881_01921;VS3881_01922;VS3881_00305;VS3881_00507;VS3881_01793	VS3881_01921;VS3881_00305	spontaneous	VS3881_01742;VS3881_01254;VS3881_00497	VS3881_00649	VS3881_00497;VS3881_01547	VS3881_01547	VS3881_01547	VS3881_01728	VS3881_01278;VS3881_01280;VS3881_01279	VS3881_01338		spontaneous	VS3881_00254	VS3881_00254	VS3881_01616	VS3881_00921;VS3881_00920	VS3881_01887		VS3881_01727	VS3881_00456;VS3881_00455;VS3881_00500;VS3881_00501;VS3881_00995;VS3881_00732;VS3881_00503	VS3881_01663		VS3881_01787	VS3881_01960;VS3881_01959;VS3881_00756	VS3881_00080			VS3881_01682	VS3881_00398	VS3881_00356			VS3881_00883	spontaneous		VS3881_01727	VS3881_01727;VS3881_01182	VS3881_01278;VS3881_01280;VS3881_01279;VS3881_00967;VS3881_00669;VS3881_00668;VS3881_01529	VS3881_00756	VS3881_00453	VS3881_00520	VS3881_01864	VS3881_01864		VS3881_01659	VS3881_01976	VS3881_01976	VS3881_01962	VS3881_01659	VS3881_01794;VS3881_01921;VS3881_01922;VS3881_00305;VS3881_00507;VS3881_00505	VS3881_00671;VS3881_00672	VS3881_00507;VS3881_01920;VS3881_00506;VS3881_01891;VS3881_01890	VS3881_00672		VS3881_00248	VS3881_00892	VS3881_00892	VS3881_00390	VS3881_00390	VS3881_00162	VS3881_00312	VS3881_00285	VS3881_00722;VS3881_00724	VS3881_01934	VS3881_01193	VS3881_01763	VS3881_01763		VS3881_01674;VS3881_01672	VS3881_01077	VS3881_01685	VS3881_01685	VS3881_01685	VS3881_01685	VS3881_01685	VS3881_00883	VS3881_00248	VS3881_00410	VS3881_01804	VS3881_01804	VS3881_00456;VS3881_00455;VS3881_00612;VS3881_00613;VS3881_00611;VS3881_00615	VS3881_00016	VS3881_00989	VS3881_00024;VS3881_01731	VS3881_01229;VS3881_00793	VS3881_01116	VS3881_01730	VS3881_01729	VS3881_00187;VS3881_00188	VS3881_00698	VS3881_00187;VS3881_00188;VS3881_00698	VS3881_00181	VS3881_01731	VS3881_01731		VS3881_00407	VS3881_00397;VS3881_01354	VS3881_01789;VS3881_01786	VS3881_01789;VS3881_01786	VS3881_01789;VS3881_01786	VS3881_01789;VS3881_01786	VS3881_01789;VS3881_01786	VS3881_01789;VS3881_01786	VS3881_01789;VS3881_01786	VS3881_01789;VS3881_01786	VS3881_01026	VS3881_01647	VS3881_00196;VS3881_01733;VS3881_01271;VS3881_01647;VS3881_01269	VS3881_00277	VS3881_00665	VS3881_00447;VS3881_00246	VS3881_00249	VS3881_00042	VS3881_01584	VS3881_00034	VS3881_00971;VS3881_01507	VS3881_01271;VS3881_00535		VS3881_01166	VS3881_01559	VS3881_00696;VS3881_01317	VS3881_00696;VS3881_01317;VS3881_01139;VS3881_01455	VS3881_01150	VS3881_01862	VS3881_01317		VS3881_01092;VS3881_01303	VS3881_01092;VS3881_00262;VS3881_01595;VS3881_01593;VS3881_00275	VS3881_01303;VS3881_00275	VS3881_01727;VS3881_01182;VS3881_00262;VS3881_00275;VS3881_00263	VS3881_01727	VS3881_01303		spontaneous	VS3881_00204		VS3881_01059	VS3881_00331;VS3881_01175	VS3881_01684		VS3881_01993;VS3881_01223	VS3881_01731	VS3881_00024	VS3881_00685	VS3881_01261	VS3881_00012	VS3881_00456;VS3881_00455;VS3881_00013;VS3881_00439;VS3881_01392;VS3881_01142;VS3881_01140;VS3881_01141	VS3881_00439;VS3881_01392	VS3881_01395	VS3881_00528	VS3881_01013	VS3881_01637	VS3881_01317;VS3881_00089	VS3881_01662	VS3881_00531	VS3881_00531	VS3881_00985	VS3881_01662	VS3881_01662	VS3881_01662	VS3881_01662	VS3881_00696;VS3881_00089	spontaneous	VS3881_00843	VS3881_01610;VS3881_00725	VS3881_01768	VS3881_00522	VS3881_00696;VS3881_01139;VS3881_01455	VS3881_00216	VS3881_01460	VS3881_00666	VS3881_01391	VS3881_00207	VS3881_00764;VS3881_01661	VS3881_01459	VS3881_00456;VS3881_00455	VS3881_00530	VS3881_00246;VS3881_00245	VS3881_00210;VS3881_00209	VS3881_01663	VS3881_01432;VS3881_01548;VS3881_01174	VS3881_00778	VS3881_01845						VS3881_01923	VS3881_01135;VS3881_00238	VS3881_00039	VS3881_01481	VS3881_01481	VS3881_00193	VS3881_01663	VS3881_00767;VS3881_00765;VS3881_00766	VS3881_00246;VS3881_00245;VS3881_00329	VS3881_01432;VS3881_00456;VS3881_00455;VS3881_00271;VS3881_01548;VS3881_01142;VS3881_01140;VS3881_01141	VS3881_01395	VS3881_00191;VS3881_00190	VS3881_00774	VS3881_01794;VS3881_01921;VS3881_01922;VS3881_00305;VS3881_00507;VS3881_00505;VS3881_00506;VS3881_00307;VS3881_00288;VS3881_00306;VS3881_00201;VS3881_00304;VS3881_00202	VS3881_00842	VS3881_00699	VS3881_00649	VS3881_01847	VS3881_01075	VS3881_00543	VS3881_01794;VS3881_01921;VS3881_01922;VS3881_00305;VS3881_00507;VS3881_01351;VS3881_01352;VS3881_01793	VS3881_01921;VS3881_00305		VS3881_01960;VS3881_01959;VS3881_00756	VS3881_00080	VS3881_00328;VS3881_00329;VS3881_00652	VS3881_01662	VS3881_01562	VS3881_01562	VS3881_01562	VS3881_01180	VS3881_00610;VS3881_00984;VS3881_00684	VS3881_00986;VS3881_00349	VS3881_01926	VS3881_01180	VS3881_01180	VS3881_01794;VS3881_01921;VS3881_01922;VS3881_00305;VS3881_00507	VS3881_00005	VS3881_00061	VS3881_01099	VS3881_00747	VS3881_00747	VS3881_00747	VS3881_00747	VS3881_00747	VS3881_01026	VS3881_01336	VS3881_01597	VS3881_01597	VS3881_00671;VS3881_00672;VS3881_00662	VS3881_01787	VS3881_01787;VS3881_01794;VS3881_01921;VS3881_01789;VS3881_01788	VS3881_01729;VS3881_01732	VS3881_00231;VS3881_00482	spontaneous	VS3881_01979	VS3881_00138;VS3881_01311	VS3881_01138	VS3881_00207	VS3881_00538	spontaneous	spontaneous	spontaneous	spontaneous	spontaneous	spontaneous	spontaneous;VS3881_00538	VS3881_01108;VS3881_00545	VS3881_00545	VS3881_01706	VS3881_00649;VS3881_00020;VS3881_00734	VS3881_00649	VS3881_01173	VS3881_01794;VS3881_01921;VS3881_01922;VS3881_00305;VS3881_00507;VS3881_01290	VS3881_00544	VS3881_00902	VS3881_00901	VS3881_01166	VS3881_01884	VS3881_01290;VS3881_01423;VS3881_01422	VS3881_01729		VS3881_01729	VS3881_00844	VS3881_00844	VS3881_00844		VS3881_00911	VS3881_00205;VS3881_00360	VS3881_00910	VS3881_00360	VS3881_00010	VS3881_01138	VS3881_01311	VS3881_01455		VS3881_00454	VS3881_00454	VS3881_00185	VS3881_00943	VS3881_01794;VS3881_01921;VS3881_01674;VS3881_01922;VS3881_00305;VS3881_01670;VS3881_01671;VS3881_01672;VS3881_00507;VS3881_01673	VS3881_01674;VS3881_01671;VS3881_01672;VS3881_01673	VS3881_00932;VS3881_00763	VS3881_01844	VS3881_01466;VS3881_01287	VS3881_00663;VS3881_00546	VS3881_00622	VS3881_00622	VS3881_00623;VS3881_00624	VS3881_00623;VS3881_00624	VS3881_00621	VS3881_00736	VS3881_00892	VS3881_01798	VS3881_01798	VS3881_01635	VS3881_01635	VS3881_01635	VS3881_01635	VS3881_01635	VS3881_01635	VS3881_01635	VS3881_01635	VS3881_01635	VS3881_01635	VS3881_00513	VS3881_01992;VS3881_01123	VS3881_01122;VS3881_00755	VS3881_00210;VS3881_00209	VS3881_00767;VS3881_00766;VS3881_00652	VS3881_00242	VS3881_00943	VS3881_01794;VS3881_01921;VS3881_01674;VS3881_01922;VS3881_00305;VS3881_01670;VS3881_01671;VS3881_01672;VS3881_00507;VS3881_01673	VS3881_01674;VS3881_01671;VS3881_01672;VS3881_01673	VS3881_00932;VS3881_00763	VS3881_00897;VS3881_00333	VS3881_01919	VS3881_01919	VS3881_01604;VS3881_01602	VS3881_01919	VS3881_00042	VS3881_01487	VS3881_01794;VS3881_01921;VS3881_01922;VS3881_00305;VS3881_00507		VS3881_01794;VS3881_01921;VS3881_01922;VS3881_00305;VS3881_00507	VS3881_00900	VS3881_01436	VS3881_01818	VS3881_01818	VS3881_01663;VS3881_01664;VS3881_00767;VS3881_00765;VS3881_00766;VS3881_01818;VS3881_00330;VS3881_01244;VS3881_01242;VS3881_01243	VS3881_01663	VS3881_01953	VS3881_01432;VS3881_00456;VS3881_00455;VS3881_00439;VS3881_01392;VS3881_01142;VS3881_01140;VS3881_01141	VS3881_01663			VS3881_00882	VS3881_01658	VS3881_00507;VS3881_01290;VS3881_01132;VS3881_01134;VS3881_01131;VS3881_00260	spontaneous	spontaneous	VS3881_00889;VS3881_00709	VS3881_00889;VS3881_00709	VS3881_00707	VS3881_00507;VS3881_00260	VS3881_01794;VS3881_01921;VS3881_01922;VS3881_00305;VS3881_00507;VS3881_01132;VS3881_01134;VS3881_01131;VS3881_00260	VS3881_00260	VS3881_00666	VS3881_00666	VS3881_00666	VS3881_00666	VS3881_00666	VS3881_00254	VS3881_01727;VS3881_01182	VS3881_01136	VS3881_01989	VS3881_01505	VS3881_01505	VS3881_01505	VS3881_00544		VS3881_00696;VS3881_01317;VS3881_01139	VS3881_00456;VS3881_00455;VS3881_00499	VS3881_01181;VS3881_00493;VS3881_00491;VS3881_00490;VS3881_00492	VS3881_00313	VS3881_01640	VS3881_01013;VS3881_01350	VS3881_01350	VS3881_01137		VS3881_00196;VS3881_01271	VS3881_01764	VS3881_01936	VS3881_01120	VS3881_01936;VS3881_00881	VS3881_01936	spontaneous	VS3881_00978	VS3881_00003	VS3881_00003	VS3881_00230	spontaneous	VS3881_00003	VS3881_00003	VS3881_01045;VS3881_01274	VS3881_01274	VS3881_01044	VS3881_00320;VS3881_00693	VS3881_00960		VS3881_01928;VS3881_00028	VS3881_00028	VS3881_01928;VS3881_00028	VS3881_00028	VS3881_00028	VS3881_00028	VS3881_00028	VS3881_00028	VS3881_00028	spontaneous	spontaneous	spontaneous	VS3881_01727	VS3881_00967;VS3881_00312	VS3881_01684	VS3881_00260;VS3881_00018;VS3881_01785	VS3881_00596;VS3881_01452	VS3881_01679	VS3881_00180	VS3881_01468	VS3881_01452	VS3881_00685	VS3881_00978;VS3881_00172	VS3881_00481;VS3881_00966;VS3881_01556	VS3881_00481;VS3881_01679	VS3881_01679	VS3881_00180	VS3881_00481;VS3881_00089;VS3881_01679;VS3881_00966;VS3881_01556	VS3881_01679	VS3881_00481;VS3881_01679	VS3881_00481;VS3881_00089;VS3881_01679	VS3881_00481;VS3881_01679;VS3881_00966;VS3881_01556	VS3881_00481;VS3881_01679;VS3881_00180	VS3881_00481;VS3881_01455;VS3881_00089;VS3881_01679	VS3881_00481;VS3881_01679	VS3881_00481;VS3881_00089;VS3881_01679	VS3881_01455;VS3881_00655	VS3881_00780;VS3881_01319;VS3881_01909;VS3881_00351;VS3881_00109	VS3881_01455	VS3881_00196;VS3881_01271;VS3881_01269	VS3881_01074	VS3881_00196;VS3881_01271;VS3881_01269	VS3881_00196;VS3881_01271;VS3881_01269;VS3881_00467	VS3881_00196;VS3881_01269	VS3881_00467	VS3881_01271;VS3881_00467;VS3881_00179	VS3881_00179	VS3881_01074	spontaneous	spontaneous	VS3881_01617	VS3881_01617	spontaneous	VS3881_00186	VS3881_00184	VS3881_00454	VS3881_00844	VS3881_00844	VS3881_00267;VS3881_00913	VS3881_00572	VS3881_00225		VS3881_00228	VS3881_01316	VS3881_01316	VS3881_01914;VS3881_01915;VS3881_01916	VS3881_01916	VS3881_00755;VS3881_01011	VS3881_01139;VS3881_01455	VS3881_00267;VS3881_00913	VS3881_00267;VS3881_00913	VS3881_00267;VS3881_00913	VS3881_00267;VS3881_00913	VS3881_00267;VS3881_00913	VS3881_00267;VS3881_00913		VS3881_01929	VS3881_00012;VS3881_00736	VS3881_01684	VS3881_00267;VS3881_00913	VS3881_00267;VS3881_00913	VS3881_00267;VS3881_00913	VS3881_00267;VS3881_00913	VS3881_00267;VS3881_00913	VS3881_00267;VS3881_00913	VS3881_00267;VS3881_00913	VS3881_01530	VS3881_01578	VS3881_00071	VS3881_00522	VS3881_00777	VS3881_00725;VS3881_01554	VS3881_00658;VS3881_01330;VS3881_00899	VS3881_01530	VS3881_01962;VS3881_00010	VS3881_01794;VS3881_01921;VS3881_01922;VS3881_00305;VS3881_00507	VS3881_01984;VS3881_01985;VS3881_01987;VS3881_01986;VS3881_01983	VS3881_01017	VS3881_00664	VS3881_01884;VS3881_00975;VS3881_01641	VS3881_01507	VS3881_00252	VS3881_00185;VS3881_00137;VS3881_01037	VS3881_01322	VS3881_01014;VS3881_01015	VS3881_01984;VS3881_01985;VS3881_01986;VS3881_01983	VS3881_01509	VS3881_01509	VS3881_01014;VS3881_01015	VS3881_01014	VS3881_01014		VS3881_00399	VS3881_01941	VS3881_01843	VS3881_01846	VS3881_01849	VS3881_01119	VS3881_01848	VS3881_01787;VS3881_01786	VS3881_01794;VS3881_01921;VS3881_01922;VS3881_00305;VS3881_00507;VS3881_01959;VS3881_00018	VS3881_01854;VS3881_00233	VS3881_01943	VS3881_01580	VS3881_01709	VS3881_00228	VS3881_00228	VS3881_00228	VS3881_00228	VS3881_00228	VS3881_01486	VS3881_01050	VS3881_01544;VS3881_00907;VS3881_00905;VS3881_00908;VS3881_00906	VS3881_01544	VS3881_01507;VS3881_01506	VS3881_01507;VS3881_01506	VS3881_01507;VS3881_01506	VS3881_01507;VS3881_01506	VS3881_01507;VS3881_01506	VS3881_01507;VS3881_01506	VS3881_01507;VS3881_01506	VS3881_01641	VS3881_01641	VS3881_01139;VS3881_01455;VS3881_00089	VS3881_01928	VS3881_01334	VS3881_00696;VS3881_01317;VS3881_00089	VS3881_01661	VS3881_00331;VS3881_01175	VS3881_00331	VS3881_01993	VS3881_00515	VS3881_01479	VS3881_01278;VS3881_01280;VS3881_01279;VS3881_01065	VS3881_00447;VS3881_00246;VS3881_00767;VS3881_00765;VS3881_00766;VS3881_00244	VS3881_00447;VS3881_00246	VS3881_01545;VS3881_00246	VS3881_01787;VS3881_01789;VS3881_01786	VS3881_00709;VS3881_00450;VS3881_00448	VS3881_00709;VS3881_00450;VS3881_00448	VS3881_00709;VS3881_00450;VS3881_00448	VS3881_00709;VS3881_00450;VS3881_00448	VS3881_00596	VS3881_00460;VS3881_01248;VS3881_00464	VS3881_01684	VS3881_00460;VS3881_01248;VS3881_00464	VS3881_01684	VS3881_00460;VS3881_01248;VS3881_00464	VS3881_01684	VS3881_00460;VS3881_01248;VS3881_00464	VS3881_01684	VS3881_00575	VS3881_00216;VS3881_00215;VS3881_00433;VS3881_01510			VS3881_00456;VS3881_00455	VS3881_01663	VS3881_01524;VS3881_01614	VS3881_00641;VS3881_00866	VS3881_01276;VS3881_01275	VS3881_01787;VS3881_01786	VS3881_01776	VS3881_01794;VS3881_01921;VS3881_01922;VS3881_00305;VS3881_00507	VS3881_01525	VS3881_00408	VS3881_01942	VS3881_01658	VS3881_00205	VS3881_01976	VS3881_01593	VS3881_01593	VS3881_01593	VS3881_01593	VS3881_01593	VS3881_00756	VS3881_01544;VS3881_00907;VS3881_00905;VS3881_00908;VS3881_00906	VS3881_01544	VS3881_01678	VS3881_01678		VS3881_00278		VS3881_00331;VS3881_01175	VS3881_01663	VS3881_00456;VS3881_00455;VS3881_01174;VS3881_00636	VS3881_01684	VS3881_00313	VS3881_00213;VS3881_00212	VS3881_01455	VS3881_00377	VS3881_01604;VS3881_01602;VS3881_00377	VS3881_00377	VS3881_00212	VS3881_00526	VS3881_00709;VS3881_00286	VS3881_01455	VS3881_01290;VS3881_01423;VS3881_01422	VS3881_00039;VS3881_00937	VS3881_01800;VS3881_01799;VS3881_01797	VS3881_00673	VS3881_01794;VS3881_01921;VS3881_01674;VS3881_01922;VS3881_00305;VS3881_01670;VS3881_01671;VS3881_01672;VS3881_00507;VS3881_01673	VS3881_01674;VS3881_01671;VS3881_01672;VS3881_01673	VS3881_01525	VS3881_01706	VS3881_00934;VS3881_00234	VS3881_00748;VS3881_00519;VS3881_00749	VS3881_00748;VS3881_00519;VS3881_00749	VS3881_00034	VS3881_00034	VS3881_00576	VS3881_00250	VS3881_01318	VS3881_00755;VS3881_00709;VS3881_00451;VS3881_01101;VS3881_00582	VS3881_01666;VS3881_00716	VS3881_00456;VS3881_00455		VS3881_01853	VS3881_01794;VS3881_01921;VS3881_01922;VS3881_00305;VS3881_00507	VS3881_00313	VS3881_00756	VS3881_01962;VS3881_00010	VS3881_01794;VS3881_01921;VS3881_01922;VS3881_00305;VS3881_00507	VS3881_01592	VS3881_01592	VS3881_00865	VS3881_01754;VS3881_00880	VS3881_01637	VS3881_01367	VS3881_01367	VS3881_01368	VS3881_01087	VS3881_00909	VS3881_01498	VS3881_00340	VS3881_01667;VS3881_00923	VS3881_00632	VS3881_00340	VS3881_00892	VS3881_00892	VS3881_00892	VS3881_00943	VS3881_01794;VS3881_01921;VS3881_01674;VS3881_01922;VS3881_00305;VS3881_01670;VS3881_01671;VS3881_01672;VS3881_00507;VS3881_01673	VS3881_01674;VS3881_01671;VS3881_01672;VS3881_01673	VS3881_00932;VS3881_00763	VS3881_00763	VS3881_00763	VS3881_00514	VS3881_01787;VS3881_01789;VS3881_00246	VS3881_01395;VS3881_01751;VS3881_01394;VS3881_01393	VS3881_01663	VS3881_01598		VS3881_01727	VS3881_00313;VS3881_00813;VS3881_01041;VS3881_00814;VS3881_01867;VS3881_00815	VS3881_01529;VS3881_01290;VS3881_00313	VS3881_01853	VS3881_01853	VS3881_01853	VS3881_01853	VS3881_01853	VS3881_01853	VS3881_01853	VS3881_01853	VS3881_01853	VS3881_01278;VS3881_01280;VS3881_01279	VS3881_01982	VS3881_01727;VS3881_01182;VS3881_00364	VS3881_00496	VS3881_00496		VS3881_00635	VS3881_00271		VS3881_01545		VS3881_01180	VS3881_01180	VS3881_00496	VS3881_01742	VS3881_01338	VS3881_01787	VS3881_00500;VS3881_00501;VS3881_00503;VS3881_00996;VS3881_00997	VS3881_00503	spontaneous	spontaneous	VS3881_01685	VS3881_00496	VS3881_01750;VS3881_00434	VS3881_01747;VS3881_00435	VS3881_00998	VS3881_01271	VS3881_00343	VS3881_01747;VS3881_00435	VS3881_01962		VS3881_00993	VS3881_01751		VS3881_01742;VS3881_01254;VS3881_01613	VS3881_01742;VS3881_01254;VS3881_01613	VS3881_00991	VS3881_01746	VS3881_01746	VS3881_00974	VS3881_00975	VS3881_00991	VS3881_01742;VS3881_01254	VS3881_01432;VS3881_00271	VS3881_00648		VS3881_01784;VS3881_00741	spontaneous	VS3881_01745	VS3881_01323	VS3881_00726	VS3881_00881	VS3881_01133	VS3881_00597	VS3881_01462	VS3881_01000	VS3881_01296	VS3881_00971	VS3881_00496	VS3881_01548	VS3881_00993	VS3881_00973	VS3881_01787;VS3881_01789	VS3881_01742;VS3881_01254	VS3881_01742;VS3881_01254	VS3881_01742;VS3881_01254		VS3881_00136	VS3881_01180	VS3881_01180		VS3881_00162	VS3881_00939				VS3881_00939				VS3881_01617		VS3881_01617		VS3881_00514	VS3881_01787;VS3881_01789														VS3881_01742	VS3881_00804						VS3881_00991	VS3881_01180										VS3881_01559							VS3881_01075																																															VS3881_00874				VS3881_00904;VS3881_01681										spontaneous		VS3881_00010																				VS3881_01544					VS3881_00514											VS3881_01432;VS3881_00456;VS3881_00455														VS3881_01663										VS3881_01338	VS3881_01338					VS3881_00756		VS3881_00520																																VS3881_01317;VS3881_00089															VS3881_01180																																			VS3881_00111			VS3881_00726			VS3881_00978;VS3881_00172																																																																VS3881_01989															VS3881_01742;VS3881_01254																		VS3881_00900				VS3881_00675;VS3881_00282								VS3881_00111																				VS3881_01122;VS3881_00755	VS3881_01989	VS3881_01989																														VS3881_00909		VS3881_00111		VS3881_01525																																						VS3881_01663							VS3881_01077																	spontaneous		spontaneous																																						VS3881_01742;VS3881_01254;VS3881_01613																				VS3881_01921;VS3881_00305		VS3881_01727	VS3881_00904;VS3881_01681						VS3881_01271;VS3881_00535								VS3881_01926											VS3881_00267;VS3881_00913			VS3881_00228																																							VS3881_01794;VS3881_01921;VS3881_01922;VS3881_00305;VS3881_00507													VS3881_01137			VS3881_00454																			VS3881_01845			VS3881_01452		VS3881_00685		VS3881_01334	VS3881_01544					spontaneous				VS3881_00080		VS3881_00080					VS3881_01875	VS3881_01875	VS3881_01875	VS3881_01875	VS3881_01875	VS3881_01875	VS3881_01875	VS3881_01875	VS3881_01875						VS3881_00696;VS3881_01317;VS3881_01139;VS3881_01455	VS3881_00696;VS3881_01317;VS3881_01139;VS3881_01455	VS3881_00696;VS3881_01317;VS3881_01139;VS3881_01455	VS3881_00696;VS3881_01317;VS3881_01139;VS3881_01455	VS3881_00696;VS3881_01317;VS3881_01139;VS3881_01455	VS3881_00696;VS3881_01317;VS3881_01139;VS3881_01455	VS3881_00696;VS3881_01317;VS3881_01139;VS3881_01455	VS3881_00696;VS3881_01317;VS3881_01139;VS3881_01455	VS3881_00696;VS3881_01317;VS3881_01139;VS3881_01455		VS3881_01875	VS3881_01875																															VS3881_00527				VS3881_01663			VS3881_01000				VS3881_01548																								VS3881_01135;VS3881_00238																																			VS3881_01507;VS3881_01506	VS3881_01507;VS3881_01506																																		VS3881_01544																																	VS3881_01619																VS3881_01984;VS3881_01985;VS3881_01987;VS3881_01986;VS3881_01983	VS3881_01984;VS3881_01985;VS3881_01987;VS3881_01986;VS3881_01983	VS3881_01984;VS3881_01985;VS3881_01987;VS3881_01986;VS3881_01983	VS3881_01984;VS3881_01985;VS3881_01987;VS3881_01986;VS3881_01983	VS3881_01984;VS3881_01985;VS3881_01987;VS3881_01986;VS3881_01983	VS3881_01984;VS3881_01985;VS3881_01987;VS3881_01986;VS3881_01983	VS3881_01984;VS3881_01985;VS3881_01987;VS3881_01986;VS3881_01983	VS3881_01984;VS3881_01985;VS3881_01987;VS3881_01986;VS3881_01983	VS3881_01984;VS3881_01985;VS3881_01987;VS3881_01986;VS3881_01983		VS3881_01984;VS3881_01985;VS3881_01987;VS3881_01986;VS3881_01983	VS3881_01984;VS3881_01985;VS3881_01987;VS3881_01986;VS3881_01983	VS3881_01984;VS3881_01985;VS3881_01987;VS3881_01986;VS3881_01983																VS3881_01984;VS3881_01985;VS3881_01987;VS3881_01986;VS3881_01983															VS3881_01875							VS3881_00991																																																	VS3881_01524;VS3881_01614				VS3881_01989																				VS3881_00522															VS3881_00696;VS3881_01317;VS3881_01139;VS3881_01455	VS3881_00696;VS3881_01317;VS3881_01139;VS3881_01455	VS3881_00696;VS3881_01317;VS3881_01139;VS3881_01455	VS3881_00696;VS3881_01317;VS3881_01139;VS3881_01455													VS3881_00083;VS3881_00316	VS3881_00083;VS3881_00316	VS3881_00083;VS3881_00316	VS3881_00083;VS3881_00316	VS3881_01470						VS3881_01180	spontaneous	spontaneous	VS3881_01180	VS3881_01180		VS3881_01180	VS3881_01180	VS3881_01487	VS3881_00313																	VS3881_01193																												VS3881_00932;VS3881_00763													VS3881_01641		VS3881_01928							VS3881_00250			VS3881_01498		VS3881_00696;VS3881_01317;VS3881_01139;VS3881_01455																															VS3881_00210;VS3881_00209				VS3881_01303											VS3881_01921;VS3881_00305
VS3886	VS3886_00424	VS3886_00424	VS3886_00424	VS3886_00424	VS3886_01861	VS3886_01372	VS3886_01372	VS3886_00424	VS3886_00424	VS3886_00424	VS3886_00424	VS3886_00424	VS3886_00424	VS3886_00424	VS3886_00424		VS3886_00191	VS3886_00191	VS3886_00912	VS3886_00592	VS3886_00592	VS3886_01948;VS3886_01945;VS3886_01947;VS3886_01946	VS3886_00980	VS3886_01133	VS3886_02033	VS3886_00979	spontaneous	VS3886_01180;VS3886_01179;VS3886_01181;VS3886_01177;VS3886_01966;VS3886_00787	VS3886_00215;VS3886_00214;VS3886_01508	VS3886_01728	VS3886_01728	VS3886_01728	VS3886_01728	VS3886_01628	VS3886_01792;VS3886_01791;VS3886_01789	VS3886_00017		VS3886_00211	VS3886_00211	VS3886_00211	VS3886_01001;VS3886_01274	VS3886_01945;VS3886_01947;VS3886_01105	VS3886_01454;VS3886_01710;VS3886_00238	VS3886_01454;VS3886_01710	VS3886_01253	VS3886_00463;VS3886_01712	VS3886_01972	VS3886_01250	VS3886_01887	VS3886_01887	VS3886_00936;VS3886_01280	VS3886_00470	VS3886_00899;VS3886_00259;VS3886_01992;VS3886_01569;VS3886_01072	VS3886_00842;VS3886_01356;VS3886_00523	VS3886_01824	VS3886_01824	VS3886_00547	VS3886_00160	VS3886_01070	VS3886_01218;VS3886_00092	VS3886_00908	VS3886_01542	VS3886_01626	VS3886_01830	VS3886_01828	VS3886_01828;VS3886_01827	VS3886_01948;VS3886_01947	VS3886_01773	VS3886_00787;VS3886_01399	VS3886_01166;VS3886_00267;VS3886_01612	VS3886_01470	VS3886_01699;VS3886_01410;VS3886_01786;VS3886_00025;VS3886_00027;VS3886_01700;VS3886_00028;VS3886_00024;VS3886_00026;VS3886_00450	VS3886_00025;VS3886_00027;VS3886_00028;VS3886_00026	VS3886_01007	VS3886_00980;VS3886_00979;VS3886_01433	VS3886_00380;VS3886_01954	VS3886_00980	VS3886_00980;VS3886_01433	VS3886_00391	VS3886_00391	VS3886_00391	VS3886_00391	VS3886_01445	VS3886_01038;VS3886_01672	VS3886_02018	VS3886_01238	VS3886_01155	VS3886_01155	VS3886_01155	VS3886_01155	VS3886_01155	VS3886_01155	VS3886_01155	VS3886_01155	VS3886_01155	VS3886_01155	VS3886_01155	VS3886_01155	VS3886_01155	VS3886_01155;VS3886_01958	VS3886_00469		VS3886_01839	VS3886_01631	VS3886_01387;VS3886_00018	VS3886_00017	VS3886_01137	VS3886_00494	VS3886_00493	VS3886_01699;VS3886_01410;VS3886_01786;VS3886_01700;VS3886_00450;VS3886_00256;VS3886_00898;VS3886_00255;VS3886_01698		VS3886_01089	VS3886_00629	VS3886_00461	VS3886_01055;VS3886_01054	VS3886_01466	VS3886_00282	VS3886_01699;VS3886_01410;VS3886_01786;VS3886_01700;VS3886_00450	VS3886_00698	VS3886_01167;VS3886_00965	VS3886_02026;VS3886_01147	VS3886_01147	VS3886_01699;VS3886_01410;VS3886_01786;VS3886_01700;VS3886_00450;VS3886_01785	VS3886_01699;VS3886_01410	spontaneous	VS3886_01578;VS3886_00378;VS3886_00440	VS3886_00592	VS3886_00440;VS3886_01632	VS3886_01632	VS3886_01632	VS3886_01564	VS3886_00353;VS3886_00354;VS3886_00355	VS3886_00242		spontaneous	VS3886_01461	VS3886_01461	VS3886_01134	VS3886_00699;VS3886_00700	VS3886_01873			VS3886_00215;VS3886_00214;VS3886_00446;VS3886_01037;VS3886_00624;VS3886_00444;VS3886_00443	VS3886_00017		VS3886_01773	VS3886_02024;VS3886_02023;VS3886_01060	VS3886_00784			VS3886_00088	VS3886_00157	VS3886_01359			VS3886_01963	spontaneous			VS3886_01563;VS3886_01153	VS3886_00353;VS3886_00354;VS3886_00355;VS3886_00973;VS3886_00974;VS3886_00652;VS3886_01650	VS3886_01060	VS3886_00212	VS3886_00463	VS3886_01850	VS3886_01850		VS3886_00013	VS3886_01542	VS3886_01542	VS3886_02026	VS3886_00013	VS3886_01699;VS3886_01410;VS3886_01786;VS3886_01700;VS3886_00450;VS3886_00448	VS3886_00977;VS3886_00976	VS3886_00450;VS3886_01698;VS3886_01877;VS3886_01876;VS3886_00449	VS3886_00977	VS3886_00977	VS3886_00953	VS3886_01972	VS3886_01972	VS3886_01325	VS3886_01325	VS3886_00865		VS3886_01430	VS3886_01027;VS3886_01029	VS3886_01712	VS3886_01887	VS3886_01599	VS3886_01599		VS3886_00028;VS3886_00026	VS3886_01258	VS3886_00091	VS3886_00091	VS3886_00091	VS3886_00091	VS3886_00091	VS3886_01963	VS3886_00953	VS3886_00169	VS3886_01796	VS3886_01796	VS3886_00215;VS3886_00214;VS3886_00554;VS3886_00555;VS3886_00558;VS3886_00556	VS3886_00732	VS3886_00630	VS3886_00740;VS3886_01567	VS3886_01923;VS3886_01726	VS3886_01219	VS3886_01566	VS3886_01565	VS3886_00890;VS3886_00891	VS3886_01003	VS3886_00890;VS3886_00891;VS3886_01003	VS3886_00884	VS3886_01567	VS3886_01567		VS3886_00166	VS3886_00156;VS3886_00258	VS3886_01774;VS3886_01771	VS3886_01774;VS3886_01771	VS3886_01774;VS3886_01771	VS3886_01774;VS3886_01771	VS3886_01774;VS3886_01771	VS3886_01774;VS3886_01771	VS3886_01774;VS3886_01771	VS3886_01774;VS3886_01771	VS3886_01309	VS3886_00001	VS3886_00899;VS3886_01569;VS3886_00362;VS3886_00001;VS3886_00364	VS3886_01438	VS3886_00970	VS3886_00951;VS3886_00206	VS3886_00954	VS3886_00758	VS3886_01101	VS3886_00750	VS3886_01997;VS3886_00648	VS3886_00362;VS3886_00478		VS3886_01169	VS3886_01620	VS3886_01001;VS3886_00221	VS3886_01001;VS3886_00221;VS3886_01196;VS3886_01485	VS3886_01185	VS3886_01848	VS3886_00221		VS3886_01243;VS3886_00330	VS3886_01243;VS3886_01111;VS3886_01440;VS3886_01113;VS3886_01453	VS3886_00330;VS3886_01440	VS3886_01563;VS3886_01153;VS3886_01440;VS3886_01453;VS3886_01452		VS3886_00330	VS3886_01243	spontaneous	VS3886_00907		VS3886_01276	VS3886_01384;VS3886_01160	VS3886_00090		VS3886_00129;VS3886_01917	VS3886_01567	VS3886_00740	VS3886_00990	VS3886_00372	VS3886_00728	VS3886_00215;VS3886_00214;VS3886_00729;VS3886_01193;VS3886_00198;VS3886_00296;VS3886_01195;VS3886_01194	VS3886_00198;VS3886_00296	VS3886_00299	VS3886_00471	VS3886_00606	VS3886_01073	VS3886_00221;VS3886_00793	VS3886_00016	VS3886_00474	VS3886_00474	VS3886_00634	VS3886_00016	VS3886_00016	VS3886_00016	VS3886_00016	VS3886_01001;VS3886_00793	spontaneous	VS3886_01694	VS3886_01128;VS3886_01030	VS3886_01604	VS3886_00465	VS3886_01001;VS3886_01196;VS3886_01485	VS3886_00920	VS3886_01480	VS3886_00971	VS3886_00295	VS3886_00911	VS3886_00015;VS3886_02014	VS3886_01481	VS3886_00215;VS3886_00214	VS3886_00473	VS3886_00951;VS3886_00950	VS3886_00913;VS3886_00914	VS3886_00017	VS3886_01508;VS3886_01631;VS3886_01161	VS3886_02012	VS3886_01831	VS3886_01861					VS3886_01701	VS3886_00942;VS3886_01200	VS3886_00755	VS3886_01530	VS3886_01530	VS3886_00896	VS3886_00017	VS3886_00017;VS3886_02015;VS3886_02001	VS3886_00951;VS3886_00950;VS3886_01386	VS3886_00215;VS3886_00214;VS3886_01508;VS3886_01444;VS3886_01631;VS3886_01193;VS3886_01195;VS3886_01194	VS3886_00299	VS3886_00894;VS3886_00893	VS3886_02008	VS3886_01699;VS3886_01410;VS3886_01786;VS3886_01700;VS3886_00450;VS3886_00448;VS3886_00449;VS3886_01427;VS3886_00905;VS3886_01408;VS3886_00904;VS3886_01411;VS3886_01409	VS3886_01695	VS3886_01004	VS3886_00592;VS3886_01038	VS3886_01833	VS3886_01260	VS3886_00486	VS3886_01699;VS3886_01410;VS3886_01786;VS3886_01700;VS3886_00450;VS3886_00256;VS3886_00255;VS3886_01785	VS3886_01699;VS3886_01410		VS3886_02024;VS3886_02023;VS3886_01060	VS3886_00784	VS3886_01386;VS3886_00595	VS3886_00016	VS3886_01617	VS3886_01617	VS3886_01617	VS3886_01155	VS3886_00553;VS3886_00989	VS3886_00633;VS3886_01366	VS3886_01704	VS3886_01155	VS3886_01155	VS3886_01699;VS3886_01410;VS3886_01786;VS3886_01700;VS3886_00450	VS3886_00721	VS3886_00765	VS3886_01236	VS3886_01051	VS3886_01051	VS3886_01051	VS3886_01051	VS3886_01051	VS3886_01309	VS3886_00240	VS3886_01115	VS3886_01115	VS3886_00977;VS3886_00976;VS3886_00967	VS3886_01773	VS3886_01773;VS3886_01699;VS3886_01786;VS3886_01771;VS3886_01772	VS3886_01565;VS3886_01568	VS3886_00935;VS3886_00425	spontaneous	VS3886_01539	VS3886_00842;VS3886_00322	VS3886_01197	VS3886_00911	VS3886_00481	spontaneous	spontaneous	spontaneous	spontaneous	spontaneous	spontaneous	spontaneous;VS3886_00481	VS3886_01227;VS3886_00488	VS3886_00488	VS3886_00112	VS3886_00592;VS3886_01038;VS3886_00736	VS3886_00592	VS3886_01162	VS3886_01699;VS3886_01410;VS3886_01786;VS3886_01700;VS3886_00450;VS3886_00343	VS3886_00487	VS3886_02035	VS3886_02034	VS3886_01169	VS3886_01870	VS3886_00343;VS3886_01518;VS3886_01517	VS3886_01565		VS3886_01565	VS3886_01693	VS3886_01693	VS3886_01693		VS3886_00709	VS3886_00908;VS3886_01355	VS3886_00710	VS3886_01355	VS3886_00726	VS3886_01197	VS3886_00322	VS3886_01485		VS3886_00213	VS3886_00213	VS3886_00888	VS3886_00677	VS3886_01699;VS3886_01410;VS3886_01786;VS3886_00025;VS3886_00027;VS3886_01700;VS3886_00028;VS3886_00024;VS3886_00026;VS3886_00450	VS3886_00025;VS3886_00027;VS3886_00028;VS3886_00026	VS3886_00688;VS3886_01067	VS3886_01830	VS3886_00346;VS3886_01474	VS3886_00968;VS3886_00489	VS3886_00565	VS3886_00565	VS3886_00567;VS3886_00566	VS3886_00567;VS3886_00566	VS3886_00564	VS3886_01040	VS3886_01972	VS3886_01790	VS3886_01790	VS3886_01075	VS3886_01075	VS3886_01075	VS3886_01075	VS3886_01075	VS3886_01075	VS3886_01075	VS3886_01075	VS3886_01075	VS3886_01075	VS3886_00456	VS3886_00128;VS3886_01212	VS3886_01213;VS3886_01059	VS3886_00913;VS3886_00914	VS3886_02001;VS3886_00595	VS3886_00946	VS3886_00677	VS3886_01699;VS3886_01410;VS3886_01786;VS3886_00025;VS3886_00027;VS3886_01700;VS3886_00028;VS3886_00024;VS3886_00026;VS3886_00450	VS3886_00025;VS3886_00027;VS3886_00028;VS3886_00026	VS3886_00688;VS3886_01067	VS3886_01382;VS3886_01977	VS3886_01950	VS3886_01950	VS3886_01120;VS3886_01122	VS3886_01950	VS3886_00758	VS3886_01536	VS3886_01699;VS3886_01410;VS3886_01786;VS3886_01700;VS3886_00450			VS3886_02033	VS3886_01504	VS3886_00601	VS3886_00601	VS3886_00017;VS3886_00018;VS3886_02015;VS3886_02001;VS3886_00601;VS3886_00388;VS3886_01385;VS3886_00389;VS3886_00390	VS3886_00017	VS3886_02017	VS3886_00215;VS3886_00214;VS3886_01508;VS3886_01193;VS3886_00198;VS3886_00296;VS3886_01195;VS3886_01194	VS3886_00017			VS3886_01962	VS3886_00012	VS3886_00450;VS3886_00343;VS3886_01203;VS3886_01204;VS3886_01201;VS3886_01455	spontaneous	spontaneous	VS3886_01969;VS3886_01014	VS3886_01969;VS3886_01014	VS3886_01012	VS3886_00450;VS3886_01455	VS3886_01699;VS3886_01410;VS3886_01786;VS3886_01700;VS3886_00450;VS3886_01203;VS3886_01204;VS3886_01201;VS3886_01455	VS3886_01455	VS3886_00971	VS3886_00971	VS3886_00971	VS3886_00971	VS3886_00971	VS3886_01461	VS3886_01563;VS3886_01153	VS3886_01199	VS3886_00125	VS3886_01995	VS3886_01995	VS3886_01995	VS3886_00487		VS3886_01001;VS3886_00221;VS3886_01196;VS3886_00643	VS3886_00215;VS3886_00214;VS3886_00442	VS3886_00436;VS3886_00433;VS3886_00434;VS3886_01154;VS3886_00435	VS3886_01402	VS3886_01070	VS3886_00606;VS3886_00254	VS3886_00254	VS3886_01198		VS3886_00899;VS3886_00362	VS3886_01600	VS3886_00152	VS3886_01215	VS3886_00152;VS3886_01961	VS3886_00152	spontaneous	VS3886_00641	VS3886_00719	VS3886_00719	VS3886_00934	spontaneous	VS3886_00719	VS3886_00719	VS3886_01290;VS3886_00359	VS3886_00359	VS3886_01291	VS3886_01395;VS3886_00998	VS3886_00659		VS3886_01706;VS3886_00744	VS3886_00744	VS3886_01706;VS3886_00744	VS3886_00744	VS3886_00744	VS3886_00744	VS3886_00744	VS3886_00744	VS3886_00744	spontaneous	spontaneous	spontaneous	VS3886_01563	VS3886_00652;VS3886_01403	VS3886_00090		VS3886_01488;VS3886_00539	VS3886_00033	VS3886_00883	VS3886_01472	VS3886_01488	VS3886_00990	VS3886_00641;VS3886_00875	VS3886_00424;VS3886_00653;VS3886_01623	VS3886_00424;VS3886_00033	VS3886_00033	VS3886_00883	VS3886_00424;VS3886_00793;VS3886_00033;VS3886_00653;VS3886_01623	VS3886_00033	VS3886_00424;VS3886_00033	VS3886_00424;VS3886_00793;VS3886_00033	VS3886_00424;VS3886_00033;VS3886_00653;VS3886_01623	VS3886_00424;VS3886_00033;VS3886_00883	VS3886_00424;VS3886_01485;VS3886_00793;VS3886_00033	VS3886_00424;VS3886_00033	VS3886_00424;VS3886_00793;VS3886_00033	VS3886_01485;VS3886_00960	VS3886_01940;VS3886_01713;VS3886_01364;VS3886_00813;VS3886_00223	VS3886_01485	VS3886_00899;VS3886_00362;VS3886_00364	VS3886_01261	VS3886_00899;VS3886_00362;VS3886_00364	VS3886_00899;VS3886_00362;VS3886_00364;VS3886_00409	VS3886_00899;VS3886_00364	VS3886_00409	VS3886_00362;VS3886_00409;VS3886_00882	VS3886_00882	VS3886_01261	spontaneous	spontaneous	VS3886_01135	VS3886_01135	spontaneous	VS3886_00889	VS3886_00887	VS3886_00213	VS3886_01693	VS3886_01693	VS3886_00707;VS3886_01448	VS3886_00515	VS3886_00929		VS3886_00932	VS3886_00220	VS3886_00220	VS3886_01945;VS3886_01947;VS3886_01946	VS3886_01947	VS3886_01059;VS3886_00608	VS3886_01196;VS3886_01485	VS3886_00707;VS3886_01448	VS3886_00707;VS3886_01448	VS3886_00707;VS3886_01448	VS3886_00707;VS3886_01448	VS3886_00707;VS3886_01448	VS3886_00707;VS3886_01448		VS3886_01707	VS3886_00728;VS3886_01040	VS3886_00090	VS3886_00707;VS3886_01448	VS3886_00707;VS3886_01448	VS3886_00707;VS3886_01448	VS3886_00707;VS3886_01448	VS3886_00707;VS3886_01448	VS3886_00707;VS3886_01448	VS3886_00707;VS3886_01448	VS3886_01649	VS3886_01095	VS3886_00775	VS3886_00465	VS3886_02011	VS3886_01030;VS3886_01625	VS3886_00234;VS3886_02032;VS3886_00963	VS3886_01649	VS3886_02026;VS3886_00726	VS3886_01699;VS3886_01410;VS3886_01786;VS3886_01700;VS3886_00450	VS3886_00120;VS3886_00122;VS3886_00119;VS3886_00123;VS3886_00121	VS3886_00602	VS3886_00969	VS3886_01870;VS3886_00644;VS3886_01069	VS3886_01997	VS3886_00957	VS3886_00888;VS3886_01298;VS3886_00841	VS3886_00226	VS3886_00605;VS3886_00604	VS3886_00120;VS3886_00122;VS3886_00119;VS3886_00121	VS3886_01999	VS3886_01999	VS3886_00605;VS3886_00604	VS3886_00605	VS3886_00605		VS3886_00158	VS3886_00147	VS3886_01829	VS3886_01832	VS3886_01835	VS3886_01216	VS3886_01834	VS3886_01773;VS3886_01774	VS3886_00734;VS3886_01699;VS3886_01410;VS3886_01786;VS3886_01700;VS3886_00450;VS3886_02023	VS3886_01840;VS3886_00937	VS3886_00145	VS3886_01097	VS3886_00115	VS3886_00932	VS3886_00932	VS3886_00932	VS3886_00932	VS3886_00932	VS3886_01535	VS3886_01285	VS3886_00712;VS3886_00715;VS3886_01635;VS3886_00713;VS3886_00714	VS3886_01635	VS3886_01997;VS3886_01996	VS3886_01997;VS3886_01996	VS3886_01997;VS3886_01996	VS3886_01997;VS3886_01996	VS3886_01997;VS3886_01996	VS3886_01997;VS3886_01996	VS3886_01997;VS3886_01996	VS3886_01069	VS3886_01069	VS3886_01196;VS3886_01485;VS3886_00793	VS3886_01706	VS3886_00238	VS3886_01001;VS3886_00221;VS3886_00793	VS3886_00015	VS3886_01384;VS3886_01160	VS3886_01384	VS3886_00129	VS3886_00458	VS3886_01528	VS3886_00353;VS3886_00354;VS3886_00355;VS3886_01270	VS3886_00017;VS3886_00951;VS3886_00206;VS3886_02015;VS3886_02001;VS3886_00949	VS3886_00951;VS3886_00206	VS3886_01634;VS3886_00951	VS3886_01773;VS3886_01774;VS3886_01771	VS3886_01014;VS3886_00209;VS3886_00207	VS3886_01014;VS3886_00209;VS3886_00207	VS3886_01014;VS3886_00209;VS3886_00207	VS3886_01014;VS3886_00209;VS3886_00207	VS3886_00539	VS3886_00384;VS3886_00406;VS3886_00402	VS3886_00090	VS3886_00384;VS3886_00406;VS3886_00402	VS3886_00090	VS3886_00384;VS3886_00406;VS3886_00402	VS3886_00090	VS3886_00384;VS3886_00406;VS3886_00402	VS3886_00090	VS3886_00518	VS3886_00920;VS3886_02000;VS3886_00919;VS3886_00192			VS3886_00215;VS3886_00214	VS3886_00017	VS3886_01132;VS3886_01655	VS3886_00584;VS3886_01671	VS3886_00357;VS3886_00358	VS3886_01773;VS3886_01774	VS3886_01612	VS3886_01699;VS3886_01410;VS3886_01786;VS3886_01700;VS3886_00450	VS3886_01654	VS3886_00167	VS3886_00146	VS3886_00012	VS3886_00908	VS3886_01542	VS3886_01111	VS3886_01111	VS3886_01111	VS3886_01111	VS3886_01111	VS3886_01060	VS3886_00712;VS3886_00715;VS3886_01635;VS3886_00713;VS3886_00714	VS3886_01635	VS3886_00032	VS3886_00032		VS3886_01437		VS3886_01384;VS3886_01160	VS3886_00017	VS3886_00215;VS3886_00214;VS3886_01161;VS3886_00579	VS3886_00090	VS3886_01402	VS3886_00916;VS3886_00917	VS3886_01485	VS3886_01338	VS3886_01120;VS3886_01122;VS3886_01338	VS3886_01338	VS3886_00916	VS3886_00469	VS3886_01014;VS3886_01429	VS3886_01485	VS3886_00343;VS3886_01518;VS3886_01517	VS3886_00755;VS3886_00683	VS3886_01792;VS3886_01791;VS3886_01789	VS3886_00978	VS3886_01699;VS3886_01410;VS3886_01786;VS3886_00025;VS3886_00027;VS3886_01700;VS3886_00028;VS3886_00024;VS3886_00026;VS3886_00450	VS3886_00025;VS3886_00027;VS3886_00028;VS3886_00026	VS3886_01654	VS3886_00112	VS3886_00938;VS3886_00686	VS3886_00462;VS3886_01053;VS3886_01052	VS3886_00462;VS3886_01053;VS3886_01052	VS3886_00750	VS3886_00750	VS3886_00519	VS3886_00955	VS3886_00222	VS3886_01059;VS3886_01014;VS3886_00210;VS3886_01234;VS3886_00525	VS3886_01021;VS3886_00020	VS3886_00215;VS3886_00214		VS3886_01839	VS3886_01699;VS3886_01410;VS3886_01786;VS3886_01700;VS3886_00450	VS3886_01402	VS3886_01060	VS3886_02026;VS3886_00726	VS3886_01699;VS3886_01410;VS3886_01786;VS3886_01700;VS3886_00450	VS3886_01110	VS3886_01110	VS3886_01672	VS3886_01590;VS3886_01960	VS3886_01073	VS3886_00271	VS3886_00271	VS3886_00272	VS3886_01248	VS3886_00711	VS3886_01988	VS3886_01375	VS3886_00697;VS3886_00021	VS3886_00575	VS3886_01375	VS3886_01972	VS3886_01972	VS3886_01972	VS3886_00677	VS3886_01699;VS3886_01410;VS3886_01786;VS3886_00025;VS3886_00027;VS3886_01700;VS3886_00028;VS3886_00024;VS3886_00026;VS3886_00450	VS3886_00025;VS3886_00027;VS3886_00028;VS3886_00026	VS3886_00688;VS3886_01067	VS3886_01067	VS3886_01067	VS3886_00457	VS3886_01773;VS3886_01771;VS3886_00951	VS3886_00299;VS3886_01587;VS3886_00297;VS3886_00298	VS3886_00017	VS3886_01116		VS3886_01563	VS3886_01402;VS3886_01747;VS3886_01294;VS3886_01853;VS3886_01746;VS3886_01748	VS3886_01650;VS3886_00343;VS3886_01402	VS3886_01839	VS3886_01839	VS3886_01839	VS3886_01839	VS3886_01839	VS3886_01839	VS3886_01839	VS3886_01839	VS3886_01839	VS3886_00353;VS3886_00354;VS3886_00355	VS3886_00118	VS3886_01563;VS3886_01153;VS3886_01351	VS3886_00439	VS3886_00439	spontaneous	VS3886_00578	VS3886_01444	VS3886_01578	VS3886_01634	VS3886_01737	VS3886_01155	VS3886_01155	VS3886_00439	VS3886_01578	VS3886_00242	VS3886_01773	VS3886_00446;VS3886_00444;VS3886_00443;VS3886_00623;VS3886_00622	VS3886_00446			VS3886_00091	VS3886_00439	VS3886_00193;VS3886_01586	VS3886_00194;VS3886_01583	VS3886_00621	VS3886_00362	VS3886_01372	VS3886_00194;VS3886_01583	VS3886_02026	spontaneous	VS3886_00626	VS3886_01587	VS3886_00643	VS3886_01578;VS3886_00378;VS3886_01131	VS3886_01578;VS3886_00378;VS3886_01131	VS3886_00628	VS3886_01582	VS3886_01582	VS3886_00645	VS3886_00644	VS3886_00628	VS3886_01578;VS3886_00378	VS3886_01508;VS3886_01444	VS3886_00591	VS3886_01045;VS3886_01776	VS3886_01045;VS3886_01776	spontaneous	VS3886_01581	VS3886_00227	VS3886_01031	VS3886_01961	VS3886_01202	VS3886_00540	VS3886_01478	VS3886_00619	VS3886_00337	VS3886_00648	VS3886_00439	VS3886_01631	VS3886_00626	VS3886_00646	VS3886_01773;VS3886_01771	VS3886_01578;VS3886_00378	VS3886_01578;VS3886_00378	VS3886_01578;VS3886_00378	VS3886_00734;VS3886_01773	VS3886_00840	VS3886_01155	VS3886_01155		VS3886_00865									VS3886_01135	VS3886_01135	VS3886_01135		VS3886_00457	VS3886_01773;VS3886_01771															VS3886_01737						VS3886_00628	VS3886_01155									VS3886_01620			VS3886_01276					VS3886_01260						VS3886_01213;VS3886_01059																																	VS3886_01218;VS3886_00092								VS3886_01954																VS3886_00726																				VS3886_01635					VS3886_00457											VS3886_00215;VS3886_00214;VS3886_01508														VS3886_00017					VS3886_01578						VS3886_00242					VS3886_01060		VS3886_00463																																VS3886_00221;VS3886_00793															VS3886_01155																																		VS3886_01045;VS3886_01776				VS3886_01031			VS3886_00641;VS3886_00875																																																		VS3886_00469														VS3886_00125													spontaneous		VS3886_01578;VS3886_00378																		VS3886_02033				VS3886_00980;VS3886_01433																VS3886_00815													VS3886_00125																															VS3886_00711	VS3886_00815	VS3886_00815		VS3886_01654																																													VS3886_01258																	spontaneous		spontaneous																													spontaneous									VS3886_01578;VS3886_00378;VS3886_01131																													VS3886_00362;VS3886_00478								VS3886_01704											VS3886_00707;VS3886_01448									VS3886_01196;VS3886_01485;VS3886_00793																																														VS3886_01198			VS3886_00213																			VS3886_01861			VS3886_01488		VS3886_00990		VS3886_00238	VS3886_01635					spontaneous				VS3886_00784		VS3886_00784					VS3886_01861	VS3886_01861	VS3886_01861	VS3886_01861	VS3886_01861	VS3886_01861	VS3886_01861	VS3886_01861	VS3886_01861						VS3886_01001;VS3886_00221;VS3886_01196;VS3886_01485	VS3886_01001;VS3886_00221;VS3886_01196;VS3886_01485	VS3886_01001;VS3886_00221;VS3886_01196;VS3886_01485	VS3886_01001;VS3886_00221;VS3886_01196;VS3886_01485	VS3886_01001;VS3886_00221;VS3886_01196;VS3886_01485	VS3886_01001;VS3886_00221;VS3886_01196;VS3886_01485	VS3886_01001;VS3886_00221;VS3886_01196;VS3886_01485	VS3886_01001;VS3886_00221;VS3886_01196;VS3886_01485	VS3886_01001;VS3886_00221;VS3886_01196;VS3886_01485		VS3886_01861	VS3886_01861																							VS3886_02001;VS3886_00595								VS3886_00470											VS3886_01631																								VS3886_00942;VS3886_01200																																																																						VS3886_01635																																													VS3886_01478				VS3886_00120;VS3886_00122;VS3886_00119;VS3886_00123;VS3886_00121	VS3886_00120;VS3886_00122;VS3886_00119;VS3886_00123;VS3886_00121	VS3886_00120;VS3886_00122;VS3886_00119;VS3886_00123;VS3886_00121	VS3886_00120;VS3886_00122;VS3886_00119;VS3886_00123;VS3886_00121	VS3886_00120;VS3886_00122;VS3886_00119;VS3886_00123;VS3886_00121	VS3886_00120;VS3886_00122;VS3886_00119;VS3886_00123;VS3886_00121	VS3886_00120;VS3886_00122;VS3886_00119;VS3886_00123;VS3886_00121	VS3886_00120;VS3886_00122;VS3886_00119;VS3886_00123;VS3886_00121	VS3886_00120;VS3886_00122;VS3886_00119;VS3886_00123;VS3886_00121	VS3886_00120;VS3886_00122;VS3886_00119;VS3886_00123;VS3886_00121	VS3886_00120;VS3886_00122;VS3886_00119;VS3886_00123;VS3886_00121	VS3886_00120;VS3886_00122;VS3886_00119;VS3886_00123;VS3886_00121	VS3886_00120;VS3886_00122;VS3886_00119;VS3886_00123;VS3886_00121																VS3886_00120;VS3886_00122;VS3886_00119;VS3886_00123;VS3886_00121	VS3886_00488		VS3886_00160												VS3886_01861	VS3886_01861				VS3886_00160		VS3886_00628																	VS3886_01699;VS3886_01410																																VS3886_01132;VS3886_01655				VS3886_00125																																			VS3886_01001;VS3886_00221;VS3886_01196;VS3886_01485	VS3886_01001;VS3886_00221;VS3886_01196;VS3886_01485	VS3886_01001;VS3886_00221;VS3886_01196;VS3886_01485	VS3886_01001;VS3886_00221;VS3886_01196;VS3886_01485										VS3886_01861			VS3886_00787;VS3886_01399	VS3886_00787;VS3886_01399	VS3886_00787;VS3886_01399	VS3886_00787;VS3886_01399	VS3886_01470					VS3886_01309	VS3886_01155	VS3886_00553;VS3886_00989	VS3886_00553;VS3886_00989	VS3886_01155	VS3886_01155		VS3886_01155	VS3886_01155	VS3886_01536																		VS3886_01887																												VS3886_00688;VS3886_01067													VS3886_01069									VS3886_00955			VS3886_01988		VS3886_01001;VS3886_00221;VS3886_01196;VS3886_01485																			VS3886_01699;VS3886_01410												VS3886_00913;VS3886_00914				VS3886_01243
VS3888	VS3888_00460	VS3888_00460	VS3888_00460	VS3888_00460	VS3888_01310	VS3888_00969	VS3888_00969	VS3888_00460	VS3888_00460	VS3888_00460	VS3888_00460	VS3888_00460	VS3888_00460	VS3888_00460	VS3888_00460		VS3888_01197	VS3888_01197	VS3888_00240	VS3888_00292	VS3888_00292	VS3888_01884;VS3888_01885;VS3888_01883;VS3888_01886	VS3888_00728	VS3888_01514	VS3888_01964	VS3888_00729	spontaneous	VS3888_00503;VS3888_00115;VS3888_01918;VS3888_00505;VS3888_00501;VS3888_00504	VS3888_01220;VS3888_01257;VS3888_01221	VS3888_01567	VS3888_01567	VS3888_01567	VS3888_01567	VS3888_01448	VS3888_01742;VS3888_01744;VS3888_01741	VS3888_01129		VS3888_01217	VS3888_01217	VS3888_01217	VS3888_00707;VS3888_00598	VS3888_01884;VS3888_01886;VS3888_01486	VS3888_01669;VS3888_00859;VS3888_00887	VS3888_01669;VS3888_00887	VS3888_00577	VS3888_00421;VS3888_01667	VS3888_01912	VS3888_00574	VS3888_00007	VS3888_00007	VS3888_00604;VS3888_00264	VS3888_00414	VS3888_01621;VS3888_00227;VS3888_00838;VS3888_01400;VS3888_01796	VS3888_00361;VS3888_00985;VS3888_00170	VS3888_01832	VS3888_01832	VS3888_00337	VS3888_01166	VS3888_01794	VS3888_01152;VS3888_00542	VS3888_00236	VS3888_00773	VS3888_01450	VS3888_01826	VS3888_01828	VS3888_01828;VS3888_01829	VS3888_01884;VS3888_01883	VS3888_01760	VS3888_00115;VS3888_00942	VS3888_00767;VS3888_00830;VS3888_01664	VS3888_01295	VS3888_01679;VS3888_00434;VS3888_01680;VS3888_00931;VS3888_01140;VS3888_01137;VS3888_01747;VS3888_01139;VS3888_01138;VS3888_01136	VS3888_01140;VS3888_01137;VS3888_01139;VS3888_01138	VS3888_00701	VS3888_00728;VS3888_00729;VS3888_00908	VS3888_01930;VS3888_01325	VS3888_00728	VS3888_00728;VS3888_00908	VS3888_01951	VS3888_01951	VS3888_01951	VS3888_01951	VS3888_00896	VS3888_01707;VS3888_00670	VS3888_01867	VS3888_00562	VS3888_00756	VS3888_00756	VS3888_00756	VS3888_00756	VS3888_00756	VS3888_00756	VS3888_00756	VS3888_00756	VS3888_00756	VS3888_00756	VS3888_00756	VS3888_00756	VS3888_00756	VS3888_00756;VS3888_01926	VS3888_00415	VS3888_01930	VS3888_01817	VS3888_01445	VS3888_00954;VS3888_01130	VS3888_01129	VS3888_01518	VS3888_00390	VS3888_00391	VS3888_01679;VS3888_00434;VS3888_01680;VS3888_00931;VS3888_01747;VS3888_00842;VS3888_00841;VS3888_00226;VS3888_01681		VS3888_01470	VS3888_01085	VS3888_00423	VS3888_00653;VS3888_00654	VS3888_01299	VS3888_00815	VS3888_01679;VS3888_00434;VS3888_01680;VS3888_00931;VS3888_01747	VS3888_01016	VS3888_00491;VS3888_00743	VS3888_01875;VS3888_01528	VS3888_01528	VS3888_01679;VS3888_00434;VS3888_01680;VS3888_00931;VS3888_01747;VS3888_01748	VS3888_01680;VS3888_00931	spontaneous	VS3888_01630;VS3888_00444;VS3888_01327	VS3888_00292	VS3888_00444;VS3888_01444	VS3888_01444	VS3888_01444	VS3888_01616	VS3888_01350;VS3888_01351;VS3888_01352	VS3888_00855		spontaneous	VS3888_00880	VS3888_00880	VS3888_01515	VS3888_01014;VS3888_01015	VS3888_01230			VS3888_01220;VS3888_01221;VS3888_00438;VS3888_01090;VS3888_00671;VS3888_00441;VS3888_00440	VS3888_01129		VS3888_01760	VS3888_01873;VS3888_01872;VS3888_00648	VS3888_00112			VS3888_01148	VS3888_01163	VS3888_00982			VS3888_01921	spontaneous			VS3888_01615;VS3888_00754	VS3888_01350;VS3888_01351;VS3888_01352;VS3888_01062;VS3888_00735;VS3888_00734;VS3888_01426	VS3888_00648	VS3888_01218	VS3888_00421	VS3888_01720	VS3888_01720		VS3888_01125	VS3888_00773	VS3888_00773	VS3888_01875	VS3888_01125	VS3888_01679;VS3888_00434;VS3888_01680;VS3888_00931;VS3888_01747;VS3888_00436	VS3888_00731;VS3888_00732	VS3888_00434;VS3888_01681;VS3888_01227;VS3888_00435;VS3888_01226	VS3888_00731	VS3888_00731	VS3888_00281	VS3888_01912	VS3888_01912	VS3888_01782	VS3888_01782	VS3888_00193		VS3888_00911	VS3888_00679;VS3888_00681	VS3888_01667	VS3888_00007	VS3888_01651	VS3888_01651		VS3888_01140;VS3888_01138	VS3888_00582	VS3888_01151	VS3888_01151	VS3888_01151		VS3888_01151	VS3888_01921	VS3888_00281	VS3888_01175	VS3888_01737	VS3888_01737	VS3888_01220;VS3888_01221;VS3888_00330;VS3888_00326;VS3888_00328;VS3888_00329	VS3888_00060	VS3888_01084	VS3888_00068;VS3888_01619	VS3888_01569;VS3888_00043	VS3888_00543	VS3888_01618	VS3888_01617	VS3888_00219;VS3888_00218	VS3888_00705	VS3888_00219;VS3888_00218;VS3888_00705	VS3888_00212	VS3888_01619	VS3888_01619		VS3888_01172	VS3888_00839;VS3888_01162	VS3888_01762;VS3888_01759	VS3888_01762;VS3888_01759	VS3888_01762;VS3888_01759	VS3888_01762;VS3888_01759	VS3888_01762;VS3888_01759	VS3888_01762;VS3888_01759	VS3888_01762;VS3888_01759	VS3888_01762;VS3888_01759	VS3888_00633	VS3888_01113	VS3888_01621;VS3888_00227;VS3888_01343;VS3888_01113;VS3888_01341	VS3888_00903	VS3888_00738	VS3888_01212;VS3888_00279	VS3888_00282	VS3888_00086	VS3888_01482	VS3888_00078	VS3888_01066;VS3888_01405	VS3888_01343;VS3888_00406		VS3888_00493	VS3888_01456	VS3888_00707;VS3888_00876	VS3888_00707;VS3888_00876;VS3888_00520;VS3888_01280	VS3888_00509	VS3888_01722	VS3888_00876		VS3888_01375;VS3888_00567	VS3888_00567;VS3888_01494;VS3888_00901;VS3888_00888;VS3888_01492	VS3888_01375;VS3888_00901	VS3888_01615;VS3888_00754;VS3888_00901;VS3888_00888;VS3888_00889		VS3888_01375	VS3888_00567	spontaneous	VS3888_00235		VS3888_00600	VS3888_00761;VS3888_00957	VS3888_01150		VS3888_01939;VS3888_00037	VS3888_01619	VS3888_00068	VS3888_00718	VS3888_01333	VS3888_00056	VS3888_01220;VS3888_01221;VS3888_00517;VS3888_00801;VS3888_00518;VS3888_00519;VS3888_00057;VS3888_01204	VS3888_00801;VS3888_01204	VS3888_00798	VS3888_00413	VS3888_01108	VS3888_01797	VS3888_00876;VS3888_00121	VS3888_01128	VS3888_00410	VS3888_00410	VS3888_01080	VS3888_01128	VS3888_01128	VS3888_01128	VS3888_01128	VS3888_00707;VS3888_00121	spontaneous	VS3888_01685	VS3888_01509;VS3888_00678	VS3888_01656	VS3888_00419	VS3888_00707;VS3888_00520;VS3888_01280	VS3888_00248	VS3888_01285	VS3888_00737	VS3888_00802	VS3888_00239	VS3888_01127;VS3888_01598	VS3888_01284	VS3888_01220;VS3888_01221	VS3888_00411	VS3888_00279;VS3888_00278	VS3888_00242;VS3888_00241	VS3888_01129	VS3888_01257;VS3888_01445;VS3888_00762	VS3888_01584	VS3888_01825	VS3888_01310					VS3888_01678	VS3888_00270;VS3888_00524	VS3888_00083	VS3888_00488	VS3888_00488	VS3888_00224	VS3888_01129	VS3888_01596;VS3888_01597;VS3888_01595	VS3888_00279;VS3888_00278;VS3888_00955	VS3888_01220;VS3888_01257;VS3888_01221;VS3888_00897;VS3888_01445;VS3888_00517;VS3888_00518;VS3888_00519	VS3888_00798	VS3888_00221;VS3888_00222	VS3888_01588	VS3888_01679;VS3888_00434;VS3888_01680;VS3888_00931;VS3888_01747;VS3888_00436;VS3888_00435;VS3888_00232;VS3888_00933;VS3888_00930;VS3888_00233;VS3888_00932;VS3888_00914	VS3888_01684	VS3888_00704	VS3888_00292;VS3888_00670	VS3888_01823	VS3888_00584	VS3888_00398	VS3888_01679;VS3888_00434;VS3888_01680;VS3888_00931;VS3888_01747;VS3888_00842;VS3888_00841;VS3888_01748	VS3888_01680;VS3888_00931		VS3888_01873;VS3888_01872;VS3888_00648	VS3888_00112	VS3888_00955;VS3888_00289	VS3888_01128	VS3888_01459	VS3888_01459	VS3888_01459	VS3888_00756	VS3888_00719;VS3888_00331	VS3888_00975;VS3888_01081	VS3888_01675	VS3888_00756	VS3888_00756	VS3888_01679;VS3888_00434;VS3888_01680;VS3888_00931;VS3888_01747	VS3888_00049	VS3888_00093	VS3888_00560	VS3888_00657	VS3888_00657	VS3888_00657	VS3888_00657	VS3888_00657	VS3888_00633	VS3888_00857	VS3888_01496	VS3888_01496	VS3888_00731;VS3888_00732;VS3888_00741	VS3888_01760	VS3888_01760;VS3888_01680;VS3888_01747;VS3888_01762;VS3888_01761	VS3888_01617;VS3888_01620	VS3888_00263;VS3888_00459	spontaneous	VS3888_00770	VS3888_00170;VS3888_01383	VS3888_00521	VS3888_00239	VS3888_00403	spontaneous	spontaneous	spontaneous	spontaneous	spontaneous	spontaneous	spontaneous;VS3888_00403	VS3888_00551;VS3888_00396	VS3888_00396	VS3888_01155	VS3888_00292;VS3888_00670;VS3888_00064	VS3888_00292	VS3888_00763	VS3888_01679;VS3888_00434;VS3888_01680;VS3888_00931;VS3888_01747;VS3888_01362	VS3888_00397	VS3888_01962	VS3888_01963	VS3888_00493	VS3888_01233	VS3888_01362;VS3888_01247;VS3888_01248	VS3888_01617		VS3888_01617	VS3888_01686	VS3888_01686	VS3888_01686		VS3888_01005	VS3888_00236;VS3888_00986	VS3888_01004	VS3888_00986	VS3888_00054	VS3888_00521	VS3888_01383	VS3888_01280		VS3888_01219	VS3888_01219	VS3888_00216	VS3888_01037	VS3888_01679;VS3888_00434;VS3888_01680;VS3888_00931;VS3888_01140;VS3888_01137;VS3888_01747;VS3888_01139;VS3888_01138;VS3888_01136	VS3888_01140;VS3888_01137;VS3888_01139;VS3888_01138	VS3888_00641;VS3888_01026	VS3888_01826	VS3888_01291;VS3888_01359	VS3888_00395;VS3888_00740	VS3888_00319	VS3888_00319	VS3888_00318;VS3888_00317	VS3888_00318;VS3888_00317	VS3888_00320	VS3888_00668	VS3888_01912	VS3888_01743	VS3888_01743	VS3888_01799	VS3888_01799	VS3888_01799	VS3888_01799	VS3888_01799	VS3888_01799	VS3888_01799	VS3888_01799		VS3888_01799	VS3888_00428	VS3888_00536;VS3888_01940	VS3888_00649;VS3888_00537	VS3888_00242;VS3888_00241	VS3888_01596;VS3888_01595;VS3888_00289	VS3888_00274	VS3888_01037	VS3888_01679;VS3888_00434;VS3888_01680;VS3888_00931;VS3888_01140;VS3888_01137;VS3888_01747;VS3888_01139;VS3888_01138;VS3888_01136	VS3888_01140;VS3888_01137;VS3888_01139;VS3888_01138	VS3888_00641;VS3888_01026	VS3888_01907;VS3888_00959	VS3888_01881	VS3888_01881	VS3888_01503;VS3888_01501	VS3888_01881	VS3888_00086	VS3888_00482	VS3888_01679;VS3888_00434;VS3888_01680;VS3888_00931;VS3888_01747		VS3888_01679;VS3888_00434;VS3888_01680;VS3888_00931;VS3888_01747	VS3888_01964	VS3888_01261	VS3888_01308	VS3888_01308	VS3888_01129;VS3888_01130;VS3888_01596;VS3888_01597;VS3888_01595;VS3888_01308;VS3888_01315;VS3888_01317;VS3888_00956;VS3888_01316	VS3888_01129	VS3888_01866	VS3888_01220;VS3888_01257;VS3888_01221;VS3888_00517;VS3888_00801;VS3888_00518;VS3888_00519;VS3888_01204	VS3888_01129			VS3888_01922	VS3888_01124	VS3888_00434;VS3888_01362;VS3888_00527;VS3888_00525;VS3888_00886;VS3888_00528	spontaneous	spontaneous	VS3888_00694;VS3888_01915	VS3888_00694;VS3888_01915	VS3888_00696	VS3888_00434;VS3888_00886	VS3888_01679;VS3888_00434;VS3888_01680;VS3888_00931;VS3888_01747;VS3888_00527;VS3888_00525;VS3888_00886;VS3888_00528	VS3888_00886	VS3888_00737	VS3888_00737	VS3888_00737	VS3888_00737	VS3888_00737	VS3888_00880	VS3888_01615;VS3888_00754	VS3888_00523	VS3888_01943	VS3888_01403	VS3888_01403	VS3888_01403	VS3888_00397		VS3888_00707;VS3888_00876;VS3888_00520	VS3888_01220;VS3888_01221;VS3888_00442	VS3888_00450;VS3888_00755;VS3888_00451;VS3888_00448;VS3888_00449	VS3888_00939	VS3888_01794	VS3888_01108;VS3888_00843	VS3888_00843	VS3888_00522		VS3888_00227;VS3888_01343	VS3888_01652	VS3888_01848	VS3888_00539	VS3888_01848;VS3888_01923	VS3888_01848	spontaneous	VS3888_01073	VS3888_00047	VS3888_00047	VS3888_00262	spontaneous	VS3888_00047	VS3888_00047	VS3888_01346;VS3888_00614	VS3888_01346	VS3888_00615	VS3888_00710;VS3888_00946	VS3888_01055		VS3888_00072;VS3888_01673	VS3888_00072	VS3888_00072;VS3888_01673	VS3888_00072	VS3888_00072	VS3888_00072	VS3888_00072	VS3888_00072	VS3888_00072	spontaneous	spontaneous	spontaneous	VS3888_01615	VS3888_01062;VS3888_00938	VS3888_01150		VS3888_00345;VS3888_01277	VS3888_01145	VS3888_00211	VS3888_01293	VS3888_01277	VS3888_00718	VS3888_01073;VS3888_00203	VS3888_00460;VS3888_01061;VS3888_01453	VS3888_00460;VS3888_01145	VS3888_01145	VS3888_00211	VS3888_00460;VS3888_00121;VS3888_01145;VS3888_01061;VS3888_01453	VS3888_01145	VS3888_00460;VS3888_01145	VS3888_00460;VS3888_00121;VS3888_01145	VS3888_00460;VS3888_01145;VS3888_01061;VS3888_01453	VS3888_00460;VS3888_01145;VS3888_00211	VS3888_00460;VS3888_01280;VS3888_00121;VS3888_01145	VS3888_00460;VS3888_01145	VS3888_00460;VS3888_00121;VS3888_01145	VS3888_01280;VS3888_00748	VS3888_00874;VS3888_01582;VS3888_00977;VS3888_01891;VS3888_00141	VS3888_01280	VS3888_00227;VS3888_01343;VS3888_01341	VS3888_00585	VS3888_00227;VS3888_01343;VS3888_01341	VS3888_00227;VS3888_01343;VS3888_01341;VS3888_00474	VS3888_00227;VS3888_01341	VS3888_00474	VS3888_01343;VS3888_00474;VS3888_00210	VS3888_00210	VS3888_00585	spontaneous	spontaneous	VS3888_01516	VS3888_01516	spontaneous	VS3888_00217	VS3888_00215	VS3888_01219	VS3888_01686	VS3888_01686	VS3888_00893;VS3888_01007	VS3888_00369	VS3888_00257		VS3888_00260	VS3888_00877	VS3888_00877	VS3888_01884;VS3888_01885;VS3888_01886	VS3888_01884	VS3888_00649;VS3888_01106	VS3888_00520;VS3888_01280	VS3888_00893;VS3888_01007	VS3888_00893;VS3888_01007	VS3888_00893;VS3888_01007		VS3888_00893;VS3888_01007	VS3888_00893;VS3888_01007		VS3888_01672	VS3888_00056;VS3888_00668	VS3888_01150	VS3888_00893;VS3888_01007	VS3888_00893;VS3888_01007		VS3888_00893;VS3888_01007	VS3888_00893;VS3888_01007	VS3888_00893;VS3888_01007	VS3888_00893;VS3888_01007	VS3888_01427	VS3888_01476	VS3888_00103	VS3888_00419	VS3888_01585	VS3888_00678;VS3888_01451	VS3888_00745;VS3888_01965;VS3888_00863	VS3888_01427	VS3888_01875;VS3888_00054	VS3888_01679;VS3888_00434;VS3888_01680;VS3888_00931;VS3888_01747	VS3888_01949;VS3888_01947;VS3888_01946;VS3888_01945;VS3888_01948	VS3888_01112	VS3888_00739	VS3888_01233;VS3888_01070;VS3888_01793	VS3888_01405	VS3888_00285	VS3888_00216;VS3888_00169;VS3888_00622	VS3888_00871	VS3888_01109;VS3888_01110	VS3888_01949;VS3888_01947;VS3888_01946;VS3888_01948	VS3888_01407	VS3888_01407	VS3888_01109;VS3888_01110	VS3888_01109	VS3888_01109		VS3888_01164	VS3888_01853	VS3888_01827	VS3888_01824	VS3888_01821	VS3888_00540	VS3888_01822	VS3888_01760;VS3888_01759	VS3888_01679;VS3888_00434;VS3888_01680;VS3888_00931;VS3888_01747;VS3888_01872;VS3888_00062	VS3888_00265;VS3888_01816	VS3888_01855	VS3888_01478	VS3888_01158	VS3888_00260	VS3888_00260	VS3888_00260	VS3888_00260	VS3888_00260	VS3888_00483	VS3888_00609	VS3888_01002;VS3888_01000;VS3888_01441;VS3888_00999;VS3888_01001		VS3888_01405;VS3888_01404	VS3888_01405;VS3888_01404	VS3888_01405;VS3888_01404	VS3888_01405;VS3888_01404	VS3888_01405;VS3888_01404	VS3888_01405;VS3888_01404	VS3888_01405;VS3888_01404	VS3888_01793	VS3888_01793	VS3888_00520;VS3888_01280;VS3888_00121	VS3888_01673	VS3888_00859	VS3888_00707;VS3888_00876;VS3888_00121	VS3888_01127	VS3888_00761;VS3888_00957	VS3888_00957	VS3888_01939	VS3888_00426	VS3888_00490	VS3888_01350;VS3888_01351;VS3888_01352;VS3888_00594	VS3888_01212;VS3888_00279;VS3888_01596;VS3888_01597;VS3888_01595;VS3888_00277	VS3888_01212;VS3888_00279	VS3888_01442;VS3888_00279	VS3888_01760;VS3888_01762;VS3888_01759	VS3888_00694;VS3888_01213;VS3888_01215	VS3888_00694;VS3888_01213;VS3888_01215	VS3888_00694;VS3888_01213;VS3888_01215	VS3888_00694;VS3888_01213;VS3888_01215	VS3888_00345	VS3888_00477;VS3888_00481;VS3888_01321	VS3888_01150	VS3888_00477;VS3888_00481;VS3888_01321	VS3888_01150	VS3888_00477;VS3888_00481;VS3888_01321	VS3888_01150	VS3888_00477;VS3888_00481;VS3888_01321	VS3888_01150	VS3888_00366	VS3888_00248;VS3888_01408;VS3888_00247;VS3888_01198			VS3888_01220;VS3888_01221	VS3888_01129	VS3888_01513;VS3888_01421	VS3888_01708;VS3888_00300	VS3888_01347;VS3888_01348	VS3888_01760;VS3888_01759	VS3888_01664	VS3888_01679;VS3888_00434;VS3888_01680;VS3888_00931;VS3888_01747	VS3888_01422	VS3888_01173	VS3888_01854	VS3888_01124	VS3888_00236	VS3888_00773	VS3888_01492	VS3888_01492	VS3888_01492	VS3888_01492	VS3888_01492	VS3888_00648	VS3888_01002;VS3888_01000;VS3888_01441;VS3888_00999;VS3888_01001	VS3888_01441	VS3888_01144	VS3888_01144		VS3888_00904		VS3888_00761;VS3888_00957	VS3888_01129	VS3888_01220;VS3888_01221;VS3888_00762;VS3888_00305	VS3888_01150	VS3888_00939	VS3888_00244;VS3888_00245	VS3888_01280	VS3888_01769	VS3888_01503;VS3888_01501;VS3888_01769	VS3888_01769	VS3888_00244	VS3888_00415	VS3888_00694;VS3888_00912	VS3888_01280	VS3888_01362;VS3888_01247;VS3888_01248	VS3888_00083;VS3888_01031	VS3888_01742;VS3888_01744;VS3888_01741	VS3888_00730	VS3888_01679;VS3888_00434;VS3888_01680;VS3888_00931;VS3888_01140;VS3888_01137;VS3888_01747;VS3888_01139;VS3888_01138;VS3888_01136	VS3888_01140;VS3888_01137;VS3888_01139;VS3888_01138	VS3888_01422	VS3888_01155	VS3888_01028;VS3888_00266	VS3888_00656;VS3888_00655;VS3888_00422	VS3888_00656;VS3888_00655;VS3888_00422	VS3888_00078	VS3888_00078	VS3888_00365	VS3888_00283	VS3888_00875	VS3888_00649;VS3888_00694;VS3888_00359;VS3888_01216;VS3888_00558	VS3888_00687;VS3888_01132	VS3888_01220;VS3888_01221		VS3888_01817	VS3888_01679;VS3888_00434;VS3888_01680;VS3888_00931;VS3888_01747	VS3888_00939	VS3888_00648	VS3888_01875;VS3888_00054	VS3888_01679;VS3888_00434;VS3888_01680;VS3888_00931;VS3888_01747	VS3888_01491	VS3888_01491	VS3888_01707	VS3888_01642;VS3888_01924	VS3888_01797	VS3888_00826	VS3888_00826	VS3888_00825	VS3888_00572	VS3888_01003	VS3888_01396	VS3888_00966	VS3888_01133;VS3888_01017	VS3888_00309	VS3888_00966	VS3888_01912	VS3888_01912	VS3888_01912	VS3888_01037	VS3888_01679;VS3888_00434;VS3888_01680;VS3888_00931;VS3888_01140;VS3888_01137;VS3888_01747;VS3888_01139;VS3888_01138;VS3888_01136	VS3888_01140;VS3888_01137;VS3888_01139;VS3888_01138	VS3888_00641;VS3888_01026	VS3888_00641	VS3888_00641	VS3888_00427	VS3888_01760;VS3888_01762;VS3888_00279	VS3888_00798;VS3888_01639;VS3888_00800;VS3888_00799	VS3888_01129	VS3888_01497		VS3888_01615	VS3888_00939;VS3888_00618;VS3888_01548;VS3888_01549;VS3888_01547;VS3888_01717	VS3888_01426;VS3888_01362;VS3888_00939	VS3888_01817	VS3888_01817	VS3888_01817	VS3888_01817	VS3888_01817	VS3888_01817	VS3888_01817	VS3888_01817	VS3888_01817	VS3888_01350;VS3888_01351;VS3888_01352	VS3888_01950	VS3888_01615;VS3888_00754;VS3888_00990	VS3888_00445	VS3888_00445		VS3888_00306	VS3888_00897		VS3888_01442		VS3888_00756	VS3888_00756	VS3888_00445	VS3888_01630	VS3888_00855	VS3888_01760	VS3888_00438;VS3888_00441;VS3888_00440;VS3888_01092;VS3888_01091	VS3888_00438			VS3888_01151	VS3888_00445	VS3888_01199;VS3888_01638	VS3888_01635;VS3888_01200	VS3888_01093	VS3888_01343	VS3888_00969	VS3888_01635;VS3888_01200	VS3888_01875		VS3888_01088	VS3888_01639		VS3888_01630;VS3888_01327;VS3888_01512	VS3888_01630;VS3888_01327;VS3888_01512	VS3888_01086	VS3888_01634	VS3888_01634	VS3888_01069	VS3888_01070	VS3888_01086	VS3888_01630;VS3888_01327	VS3888_01257;VS3888_00897	VS3888_00293			spontaneous	VS3888_01633	VS3888_00870	VS3888_00677	VS3888_01923	VS3888_00526	VS3888_00344	VS3888_01287	VS3888_01095	VS3888_01368	VS3888_01066	VS3888_00445	VS3888_01445	VS3888_01088	VS3888_01068	VS3888_01760;VS3888_01762	VS3888_01630;VS3888_01327	VS3888_01630;VS3888_01327	VS3888_01630;VS3888_01327		VS3888_00168	VS3888_00756	VS3888_00756		VS3888_00193									VS3888_01516	VS3888_01516	VS3888_01516		VS3888_00427	VS3888_01760;VS3888_01762														VS3888_01630	VS3888_01558						VS3888_01086	VS3888_00756									VS3888_01456			VS3888_00600					VS3888_00584																										spontaneous																																					VS3888_00054							VS3888_01757;VS3888_00663													VS3888_01441					VS3888_00427											VS3888_01220;VS3888_01257;VS3888_01221																														VS3888_00648																																		VS3888_00876;VS3888_00121															VS3888_00756																																		VS3888_01757;VS3888_00663			VS3888_01356	VS3888_00677			VS3888_01073;VS3888_00203																																																		VS3888_00415														VS3888_01356													spontaneous		VS3888_01630;VS3888_01327																		VS3888_01964				VS3888_00728;VS3888_00908																VS3888_00143												VS3888_00649;VS3888_00537	VS3888_01356																										VS3888_00615					VS3888_01003																																																	VS3888_00582																	spontaneous		spontaneous																													spontaneous									VS3888_01630;VS3888_01327;VS3888_01512																			VS3888_01867										VS3888_01343;VS3888_00406								VS3888_01675											VS3888_00893;VS3888_01007			VS3888_00260																																																				VS3888_00522			VS3888_01219											VS3888_00168								VS3888_01310			VS3888_01277		VS3888_00718	VS3888_00893;VS3888_01007	VS3888_00859	VS3888_01441					spontaneous				VS3888_00112		VS3888_00112					VS3888_01310	VS3888_01310	VS3888_01310		VS3888_01310	VS3888_01310	VS3888_01310	VS3888_01310	VS3888_01310						VS3888_00707;VS3888_00876;VS3888_00520;VS3888_01280	VS3888_00707;VS3888_00876;VS3888_00520;VS3888_01280	VS3888_00707;VS3888_00876;VS3888_00520;VS3888_01280	VS3888_00707;VS3888_00876;VS3888_00520;VS3888_01280	VS3888_00707;VS3888_00876;VS3888_00520;VS3888_01280	VS3888_00707;VS3888_00876;VS3888_00520;VS3888_01280	VS3888_00707;VS3888_00876;VS3888_00520;VS3888_01280	VS3888_00707;VS3888_00876;VS3888_00520;VS3888_01280	VS3888_00707;VS3888_00876;VS3888_00520;VS3888_01280		VS3888_01310	VS3888_01310																							VS3888_01596;VS3888_01595;VS3888_00289								VS3888_00414											VS3888_01445																								VS3888_00270;VS3888_00524																																																																						VS3888_01441				VS3888_01129			VS3888_01943																																										VS3888_01949;VS3888_01947;VS3888_01946;VS3888_01945;VS3888_01948	VS3888_01949;VS3888_01947;VS3888_01946;VS3888_01945;VS3888_01948	VS3888_01949;VS3888_01947;VS3888_01946;VS3888_01945;VS3888_01948		VS3888_01949;VS3888_01947;VS3888_01946;VS3888_01945;VS3888_01948	VS3888_01949;VS3888_01947;VS3888_01946;VS3888_01945;VS3888_01948	VS3888_01949;VS3888_01947;VS3888_01946;VS3888_01945;VS3888_01948	VS3888_01949;VS3888_01947;VS3888_01946;VS3888_01945;VS3888_01948		VS3888_01949;VS3888_01947;VS3888_01946;VS3888_01945;VS3888_01948	VS3888_01949;VS3888_01947;VS3888_01946;VS3888_01945;VS3888_01948	VS3888_01949;VS3888_01947;VS3888_01946;VS3888_01945;VS3888_01948	VS3888_01949;VS3888_01947;VS3888_01946;VS3888_01945;VS3888_01948																VS3888_01949;VS3888_01947;VS3888_01946;VS3888_01945;VS3888_01948																VS3888_01310						VS3888_01086																	VS3888_01680;VS3888_00931																																VS3888_01513;VS3888_01421														VS3888_01356																									VS3888_00707;VS3888_00876;VS3888_00520;VS3888_01280	VS3888_00707;VS3888_00876;VS3888_00520;VS3888_01280	VS3888_00707;VS3888_00876;VS3888_00520;VS3888_01280	VS3888_00707;VS3888_00876;VS3888_00520;VS3888_01280										VS3888_01310			VS3888_00115;VS3888_00942	VS3888_00115;VS3888_00942	VS3888_00115;VS3888_00942	VS3888_00115;VS3888_00942	VS3888_01295					VS3888_00633	VS3888_00756	VS3888_00719;VS3888_00331	VS3888_00719;VS3888_00331	VS3888_00756	VS3888_00756		VS3888_00756	VS3888_00756	VS3888_00482																		VS3888_00007																												VS3888_00641;VS3888_01026																						VS3888_00283			VS3888_01396		VS3888_00707;VS3888_00876;VS3888_00520;VS3888_01280																			VS3888_01680;VS3888_00931												VS3888_00242;VS3888_00241				VS3888_00567
083_13A	083_13A_01418	083_13A_01418	083_13A_01418	083_13A_01418	083_13A_00776	083_13A_00695	083_13A_00695	083_13A_01418	083_13A_01418	083_13A_01418	083_13A_01418	083_13A_01418	083_13A_01418	083_13A_01418	083_13A_01418		083_13A_01791	083_13A_01791	083_13A_00135	083_13A_00240	083_13A_00240	083_13A_00852;083_13A_00853;083_13A_00851;083_13A_00854	083_13A_00728	083_13A_01085	083_13A_01808	083_13A_00729	spontaneous	083_13A_00310;083_13A_00810;083_13A_01404;083_13A_00807;083_13A_00806;083_13A_00808	083_13A_00476;083_13A_01028;083_13A_01029	083_13A_01347	083_13A_01347	083_13A_01347	083_13A_01347	083_13A_01288	083_13A_00271;083_13A_00270;083_13A_00273			083_13A_01025	083_13A_01025	083_13A_01025	083_13A_00711;083_13A_01153	083_13A_00852;083_13A_00854;083_13A_01050	083_13A_01194;083_13A_01844;083_13A_00902	083_13A_01844;083_13A_00902	083_13A_01131	083_13A_00888;083_13A_01842	083_13A_01410	083_13A_01128	083_13A_01614	083_13A_01614	083_13A_00112;083_13A_01159	083_13A_00894	083_13A_01675;083_13A_01493;083_13A_01876;083_13A_01795;083_13A_00051;083_13A_00148	083_13A_01854;083_13A_00944	083_13A_01649	083_13A_01649	083_13A_00194	083_13A_00991	083_13A_01797	083_13A_01270;083_13A_01828	083_13A_00139	083_13A_00442	083_13A_01286	083_13A_01642	083_13A_01645	083_13A_01645;083_13A_01646	083_13A_00852;083_13A_00851	083_13A_00289	083_13A_00310;083_13A_00667	083_13A_00821;083_13A_00007;083_13A_01503	083_13A_00508	083_13A_01753;083_13A_01754;083_13A_00657;083_13A_01757;083_13A_01914;083_13A_01881;083_13A_01755;083_13A_01913;083_13A_01756	083_13A_01753;083_13A_01754;083_13A_01755;083_13A_01756	083_13A_01512	083_13A_00728;083_13A_00729;083_13A_00635	083_13A_01458;083_13A_01390	083_13A_00728	083_13A_00728;083_13A_00635	083_13A_01447	083_13A_01447	083_13A_01447	083_13A_01447	083_13A_00620	083_13A_01568	083_13A_01384	083_13A_01116	083_13A_00832	083_13A_00832	083_13A_00832	083_13A_00832	083_13A_00832	083_13A_00832	083_13A_00832	083_13A_00832	083_13A_00832	083_13A_00832	083_13A_00832	083_13A_00832	083_13A_00832	083_13A_00832;083_13A_01394	083_13A_00893	083_13A_01390	083_13A_01633	083_13A_01291	083_13A_01763;083_13A_00680	083_13A_00032	083_13A_01089	083_13A_00921	083_13A_00920	083_13A_00657;083_13A_01914;083_13A_01881;083_13A_01913;083_13A_01873;083_13A_01912;083_13A_01872;083_13A_00150		083_13A_01034	083_13A_00590	083_13A_00886		083_13A_00512	083_13A_01495	083_13A_00657;083_13A_01914;083_13A_01881;083_13A_01913	083_13A_00397	083_13A_00745;083_13A_00820	083_13A_01097;083_13A_01372	083_13A_01097	083_13A_00657;083_13A_01914;083_13A_01881;083_13A_01913;083_13A_00277;083_13A_00276	083_13A_00657;083_13A_01913	spontaneous	083_13A_00041;083_13A_01747	083_13A_00240	083_13A_01747;083_13A_01292	083_13A_01292	083_13A_01292	083_13A_00056	083_13A_01704;083_13A_01702;083_13A_01703	083_13A_01190		spontaneous	083_13A_01215	083_13A_01215	083_13A_01086	083_13A_00396;083_13A_00395	083_13A_00764		083_13A_00057	083_13A_01028;083_13A_01029;083_13A_00596;083_13A_00595			083_13A_00289	083_13A_01844;083_13A_01375;083_13A_01750;083_13A_01374				083_13A_01266	083_13A_00988	083_13A_01851			083_13A_01399	spontaneous		083_13A_00057	083_13A_00057;083_13A_00741;083_13A_00834	083_13A_01704;083_13A_01702;083_13A_01703;083_13A_00735;083_13A_01310;083_13A_00734	083_13A_01750	083_13A_01026	083_13A_00888	083_13A_01922	083_13A_01922		083_13A_01768	083_13A_00442	083_13A_00442	083_13A_01372	083_13A_01768	083_13A_00657;083_13A_01914;083_13A_01881;083_13A_01913;083_13A_01883	083_13A_00732;083_13A_00731	083_13A_01881;083_13A_01912;083_13A_00761;083_13A_00760;083_13A_01882	083_13A_00731		083_13A_00096	083_13A_01410	083_13A_01410	083_13A_00980	083_13A_00980			083_13A_00638		083_13A_01842	083_13A_01614		083_13A_00420		083_13A_01753;083_13A_01755	083_13A_01136	083_13A_01269	083_13A_01269	083_13A_01269	083_13A_01269	083_13A_01269	083_13A_01399	083_13A_00096	083_13A_01000	083_13A_00267	083_13A_00267	083_13A_01028;083_13A_01029;083_13A_00205;083_13A_00203;083_13A_00202;083_13A_00201	083_13A_00365	083_13A_00589	083_13A_00357;083_13A_00053	083_13A_01580;083_13A_01349	083_13A_01827	083_13A_00054	083_13A_00055	083_13A_00158;083_13A_00157	083_13A_00709	083_13A_00158;083_13A_00157;083_13A_00709	083_13A_00164	083_13A_00053	083_13A_00053	spontaneous	083_13A_00997	083_13A_01875;083_13A_00987	083_13A_00288;083_13A_00291	083_13A_00288;083_13A_00291	083_13A_00288;083_13A_00291	083_13A_00288;083_13A_00291	083_13A_00288;083_13A_00291	083_13A_00288;083_13A_00291	083_13A_00288;083_13A_00291	083_13A_00288;083_13A_00291	083_13A_01819	083_13A_01110	083_13A_01493;083_13A_00051;083_13A_00148;083_13A_01110;083_13A_00722	083_13A_00628	083_13A_00738	083_13A_00098;083_13A_00679	083_13A_00095	083_13A_00340	083_13A_01046	083_13A_00348	083_13A_01669	083_13A_01695;083_13A_00905	083_13A_00818	083_13A_00818	083_13A_01281	083_13A_00711;083_13A_01211	083_13A_00711;083_13A_01211;083_13A_00796;083_13A_00494	083_13A_00803	083_13A_01920	083_13A_01211		083_13A_01121;083_13A_00423	083_13A_01121;083_13A_01058;083_13A_01056;083_13A_00625;083_13A_01223	083_13A_00423;083_13A_00625	083_13A_00057;083_13A_00834;083_13A_00625;083_13A_01223;083_13A_01224	083_13A_00057	083_13A_00423	083_13A_01121	spontaneous	083_13A_00140		083_13A_01155	083_13A_00683;083_13A_00827	083_13A_01268	083_13A_00753	083_13A_01586;083_13A_00075	083_13A_00053	083_13A_00357	083_13A_00720	083_13A_01685	083_13A_00369	083_13A_01028;083_13A_01029;083_13A_01480;083_13A_00799;083_13A_00797;083_13A_00798;083_13A_00368	083_13A_01480	083_13A_01477	083_13A_00895	083_13A_00609	083_13A_01794	083_13A_01211;083_13A_00305	083_13A_01765	083_13A_00898	083_13A_00898	083_13A_00585	083_13A_01765	083_13A_01765	083_13A_01765	083_13A_01765	083_13A_00711;083_13A_00305	spontaneous	083_13A_01544	083_13A_01080	083_13A_00015	083_13A_00890	083_13A_00711;083_13A_00796;083_13A_00494	083_13A_00128	083_13A_00499	083_13A_00737	083_13A_01481	083_13A_00136	083_13A_01766;083_13A_01715	083_13A_00498	083_13A_01028;083_13A_01029	083_13A_00897	083_13A_00098;083_13A_00099	083_13A_00133;083_13A_00134	083_13A_00032	083_13A_00476;083_13A_00826;083_13A_00848	083_13A_01729	083_13A_01641	083_13A_00776	083_13A_00757	083_13A_00756	083_13A_00002	083_13A_00707	083_13A_01915	083_13A_00792;083_13A_00106;083_13A_01437	083_13A_00343	083_13A_00454	083_13A_00454	083_13A_00152		083_13A_01716;083_13A_01718;083_13A_01717	083_13A_00098;083_13A_00099;083_13A_00681	083_13A_00476;083_13A_01028;083_13A_01029;083_13A_00621;083_13A_00799;083_13A_00797;083_13A_00798;083_13A_00848	083_13A_01477	083_13A_00154;083_13A_00155	083_13A_01725	083_13A_00657;083_13A_01914;083_13A_01881;083_13A_01913;083_13A_01883;083_13A_01882;083_13A_00659;083_13A_01576;083_13A_00142;083_13A_00656;083_13A_01575;083_13A_00143;083_13A_01574;083_13A_00658;083_13A_01573	083_13A_01543	083_13A_00707	083_13A_00240	083_13A_01639	083_13A_01138	083_13A_00913	083_13A_00657;083_13A_01914;083_13A_01881;083_13A_01913;083_13A_01873;083_13A_01872;083_13A_00277;083_13A_00276	083_13A_00657;083_13A_01913	083_13A_00584	083_13A_01844;083_13A_01375;083_13A_01750;083_13A_01374		083_13A_00681;083_13A_00243	083_13A_01765	083_13A_01278	083_13A_01278	083_13A_01278	083_13A_00832	083_13A_00584;083_13A_00200	083_13A_00701;083_13A_00586	083_13A_01918	083_13A_00832		083_13A_00657;083_13A_01914;083_13A_01881;083_13A_01913	083_13A_00375	083_13A_00333	083_13A_01114	083_13A_01744	083_13A_01744	083_13A_01744	083_13A_01744	083_13A_01744	083_13A_01819	083_13A_01192	083_13A_01060	083_13A_01060	083_13A_00732;083_13A_00731;083_13A_00743	083_13A_00289	083_13A_00289;083_13A_01913;083_13A_00276;083_13A_00291;083_13A_00290	083_13A_00055;083_13A_00052	083_13A_00113;083_13A_01417	spontaneous	083_13A_00445	083_13A_00431	083_13A_00795	083_13A_00136	083_13A_00908	spontaneous	spontaneous	spontaneous	spontaneous	spontaneous	spontaneous	spontaneous;083_13A_00908	083_13A_01898;083_13A_00915	083_13A_00915		083_13A_00240;083_13A_00361	083_13A_00240	083_13A_00825	083_13A_00657;083_13A_01914;083_13A_01881;083_13A_01913;083_13A_00410	083_13A_00914	083_13A_01810	083_13A_01809	083_13A_00818	083_13A_00767	083_13A_00410;083_13A_00466;083_13A_00467	083_13A_00055		083_13A_00055	083_13A_01545	083_13A_01545	083_13A_01545	083_13A_00722	083_13A_00386	083_13A_00139;083_13A_01855	083_13A_00385	083_13A_01855	083_13A_00371	083_13A_00795	083_13A_00431	083_13A_00494		083_13A_01027	083_13A_01027	083_13A_00160	083_13A_00557	083_13A_01753;083_13A_01754;083_13A_00657;083_13A_01757;083_13A_01914;083_13A_01881;083_13A_01755;083_13A_01913;083_13A_01756	083_13A_01753;083_13A_01754;083_13A_01755;083_13A_01756	083_13A_00543;083_13A_01714	083_13A_01642	083_13A_00407;083_13A_00504	083_13A_00916;083_13A_00740	083_13A_00218	083_13A_00218	083_13A_00220;083_13A_00219	083_13A_00220;083_13A_00219	083_13A_00217	083_13A_01533	083_13A_01410	083_13A_00272	083_13A_00272	083_13A_01791	083_13A_01791	083_13A_01791	083_13A_01791	083_13A_01791	083_13A_01791	083_13A_01791	083_13A_01791	083_13A_01791	083_13A_01791	083_13A_00881	083_13A_00076;083_13A_01834	083_13A_01833;083_13A_01748	083_13A_00133;083_13A_00134	083_13A_01763;083_13A_01718;083_13A_01717	083_13A_00102	083_13A_00557	083_13A_01753;083_13A_01754;083_13A_00657;083_13A_01757;083_13A_01914;083_13A_01881;083_13A_01755;083_13A_01913;083_13A_01756	083_13A_01753;083_13A_01754;083_13A_01755;083_13A_01756	083_13A_01034;083_13A_00543;083_13A_01714	083_13A_00685;083_13A_01414	083_13A_00840;083_13A_00758	083_13A_00840;083_13A_00758	083_13A_01065;083_13A_01067	083_13A_00840;083_13A_00758	083_13A_00340	083_13A_00448	083_13A_00657;083_13A_01914;083_13A_01881;083_13A_01913;083_13A_01572		083_13A_00657;083_13A_01914;083_13A_01881;083_13A_01913;083_13A_01572	083_13A_01808	083_13A_01447	083_13A_00249	083_13A_00249	083_13A_01763;083_13A_01716;083_13A_01718;083_13A_01717;083_13A_00249;083_13A_01449;083_13A_01450;083_13A_00682;083_13A_01448;083_13A_01764		083_13A_01385	083_13A_00476;083_13A_01028;083_13A_01029;083_13A_01480;083_13A_00799;083_13A_00797;083_13A_00798		spontaneous	spontaneous	083_13A_01398	083_13A_01769	083_13A_01881;083_13A_00410;083_13A_01435;083_13A_00788;083_13A_01221;083_13A_00791;083_13A_01436;083_13A_00789	spontaneous	spontaneous	083_13A_01730;083_13A_01407;083_13A_01519	083_13A_01730;083_13A_01407;083_13A_01519	083_13A_01517	083_13A_01881;083_13A_01435;083_13A_01221;083_13A_01436	083_13A_00657;083_13A_01914;083_13A_01881;083_13A_01913;083_13A_01435;083_13A_00788;083_13A_01221;083_13A_00791;083_13A_01436;083_13A_00789	083_13A_01221	083_13A_00737	083_13A_00737	083_13A_00737	083_13A_00737	083_13A_00737	083_13A_01215	083_13A_00057;083_13A_00741;083_13A_00834	083_13A_00793	083_13A_00079	083_13A_01671	083_13A_01671	083_13A_01671	083_13A_00914	083_13A_00002	083_13A_00711;083_13A_01211;083_13A_00796	083_13A_01028;083_13A_01029;083_13A_00885	083_13A_00140;083_13A_01862;083_13A_00833;083_13A_01864;083_13A_01861;083_13A_01863	083_13A_00664;083_13A_00258	083_13A_01797	083_13A_00609;083_13A_01871	083_13A_01871	083_13A_00794	spontaneous	083_13A_00148	083_13A_00019	083_13A_01100	083_13A_01831	083_13A_01100;083_13A_01397	083_13A_01100	spontaneous	083_13A_00579	083_13A_00377	083_13A_00377	083_13A_00114	spontaneous	083_13A_00377	083_13A_00377	083_13A_01698;083_13A_01170	083_13A_01698	083_13A_01171	083_13A_00673;083_13A_00714	083_13A_00570		083_13A_00353;083_13A_01848	083_13A_00353	083_13A_00353;083_13A_01848	083_13A_00353	083_13A_00353	083_13A_00353	083_13A_00353	083_13A_00353	083_13A_00353	spontaneous	spontaneous	spontaneous	083_13A_00057		083_13A_01268	083_13A_00363;083_13A_01221;083_13A_00287	083_13A_00491;083_13A_00189	083_13A_01263	083_13A_00165	083_13A_00506	083_13A_00491	083_13A_00720	083_13A_00579;083_13A_00173	083_13A_01418;083_13A_00576;083_13A_01283	083_13A_01418;083_13A_01263	083_13A_01263	083_13A_00165	083_13A_01418;083_13A_00305;083_13A_01263;083_13A_00576;083_13A_01283	083_13A_01263	083_13A_01418;083_13A_01263	083_13A_01418;083_13A_00305;083_13A_01263	083_13A_01418;083_13A_01263;083_13A_00576;083_13A_01283	083_13A_01418;083_13A_01263;083_13A_00165	083_13A_01418;083_13A_00494;083_13A_00305;083_13A_01263	083_13A_01418;083_13A_01263	083_13A_01418;083_13A_00305;083_13A_01263	083_13A_00494;083_13A_00750	083_13A_00674;083_13A_01209;083_13A_00703;083_13A_00859;083_13A_01361	083_13A_00494	083_13A_00148;083_13A_00722	083_13A_01139	083_13A_00148;083_13A_00722	083_13A_00148;083_13A_01695;083_13A_01425;083_13A_01693	083_13A_00148;083_13A_01693	083_13A_01425	083_13A_01695;083_13A_01425;083_13A_00166	083_13A_00166	083_13A_01139	spontaneous	spontaneous	083_13A_01087	083_13A_01087	spontaneous	083_13A_00159	083_13A_00161	083_13A_01027	083_13A_01545	083_13A_01545	083_13A_00389;083_13A_00617;083_13A_00388	083_13A_00936	083_13A_00119	083_13A_01730;083_13A_01519	083_13A_00116	083_13A_01212	083_13A_01212	083_13A_00852;083_13A_00853;083_13A_00854	083_13A_00852	083_13A_00607	083_13A_00796;083_13A_00494	083_13A_00389;083_13A_00617;083_13A_00388	083_13A_00389;083_13A_00617;083_13A_00388	083_13A_00389;083_13A_00617;083_13A_00388	083_13A_00389;083_13A_00617;083_13A_00388	083_13A_00389;083_13A_00617;083_13A_00388	083_13A_00389;083_13A_00617;083_13A_00388		083_13A_01847	083_13A_00369;083_13A_01533	083_13A_01268	083_13A_00389;083_13A_00617;083_13A_00388	083_13A_00389;083_13A_00617;083_13A_00388	083_13A_00389;083_13A_00617;083_13A_00388	083_13A_00389;083_13A_00617;083_13A_00388	083_13A_00389;083_13A_00617;083_13A_00388	083_13A_00389;083_13A_00617;083_13A_00388	083_13A_00389;083_13A_00617;083_13A_00388	083_13A_01309	083_13A_01040	083_13A_00317	083_13A_00890	083_13A_01728	083_13A_01285	083_13A_00843;083_13A_01198;083_13A_00747;083_13A_01807;083_13A_00842	083_13A_01309	083_13A_01372;083_13A_00371	083_13A_00657;083_13A_01914;083_13A_01881;083_13A_01913	083_13A_00084;083_13A_00085;083_13A_00081;083_13A_00082;083_13A_00083	083_13A_00613	083_13A_00739	083_13A_00767;083_13A_01798	083_13A_01669	083_13A_00092	083_13A_00160;083_13A_01178	083_13A_01206	083_13A_00610;083_13A_00611	083_13A_00084;083_13A_00085;083_13A_00082;083_13A_00083	083_13A_01667	083_13A_01667	083_13A_00610;083_13A_00611	083_13A_00610	083_13A_00610		083_13A_00989	083_13A_01106	083_13A_01644	083_13A_01640	083_13A_01637	083_13A_01830	083_13A_01638	083_13A_00289;083_13A_00288	083_13A_00363;083_13A_00657;083_13A_01914;083_13A_01881;083_13A_01913;083_13A_01375	083_13A_01632;083_13A_00111	083_13A_01108	083_13A_01042	083_13A_01276	083_13A_00116	083_13A_00116	083_13A_00116	083_13A_00116	083_13A_00116	083_13A_00449	083_13A_01164	083_13A_00383;083_13A_00381;083_13A_00380;083_13A_01650;083_13A_00382	083_13A_01295	083_13A_01669;083_13A_01670	083_13A_01669;083_13A_01670	083_13A_01669;083_13A_01670	083_13A_01669;083_13A_01670	083_13A_01669;083_13A_01670	083_13A_01669;083_13A_01670	083_13A_01669;083_13A_01670	083_13A_01798	083_13A_01798	083_13A_00796;083_13A_00494;083_13A_00305	083_13A_01848	083_13A_01194	083_13A_00711;083_13A_01211;083_13A_00305	083_13A_01766	083_13A_00683;083_13A_00827	083_13A_00683	083_13A_00075	083_13A_00883	083_13A_00456	083_13A_01704;083_13A_01702;083_13A_01703;083_13A_01149	083_13A_00098;083_13A_00679;083_13A_01716;083_13A_01718;083_13A_01717;083_13A_00100;083_13A_01302	083_13A_00098;083_13A_00679	083_13A_01294;083_13A_00098;083_13A_00679	083_13A_00289;083_13A_00288;083_13A_00291	083_13A_01730;083_13A_01519;083_13A_01023;083_13A_01022	083_13A_01730;083_13A_01519;083_13A_01023;083_13A_01022	083_13A_01730;083_13A_01519;083_13A_01023;083_13A_01022	083_13A_01730;083_13A_01519;083_13A_01023;083_13A_01022	083_13A_00189	083_13A_01429;083_13A_01454;083_13A_01433	083_13A_01268	083_13A_01429;083_13A_01454;083_13A_01433	083_13A_01268	083_13A_01429;083_13A_01454;083_13A_01433	083_13A_01268	083_13A_01429;083_13A_01454;083_13A_01433	083_13A_01268	083_13A_00939	083_13A_00128;083_13A_00129;083_13A_01666			083_13A_01028;083_13A_01029		083_13A_01906;083_13A_01084	083_13A_00232;083_13A_01569	083_13A_01699;083_13A_01700	083_13A_00289;083_13A_00288	083_13A_00007	083_13A_00657;083_13A_01914;083_13A_01881;083_13A_01913	083_13A_01905	083_13A_00998	083_13A_01107	083_13A_01769	083_13A_00139	083_13A_00442	083_13A_01056	083_13A_01056	083_13A_01056	083_13A_01056	083_13A_01056	083_13A_01750	083_13A_00383;083_13A_00381;083_13A_00380;083_13A_01650;083_13A_00382	083_13A_01295	083_13A_01262	083_13A_01262	083_13A_00002	083_13A_00629		083_13A_00683;083_13A_00827		083_13A_01028;083_13A_01029;083_13A_00826	083_13A_01268	083_13A_00664	083_13A_00131;083_13A_00130	083_13A_00929;083_13A_00494	083_13A_00967	083_13A_01065;083_13A_01067;083_13A_00967	083_13A_00967	083_13A_00131	083_13A_00893	083_13A_01730;083_13A_01519;083_13A_00639	083_13A_00494	083_13A_00410;083_13A_00466;083_13A_00467	083_13A_00343;083_13A_00551	083_13A_00271;083_13A_00270;083_13A_00273	083_13A_00730	083_13A_01753;083_13A_01754;083_13A_00657;083_13A_01757;083_13A_01914;083_13A_01881;083_13A_01755;083_13A_01913;083_13A_01756	083_13A_01753;083_13A_01754;083_13A_01755;083_13A_01756	083_13A_01905	083_13A_01273	083_13A_00110;083_13A_00548	083_13A_00887	083_13A_00887	083_13A_00348	083_13A_00348	083_13A_00940	083_13A_00094	083_13A_01210	083_13A_01730;083_13A_01748;083_13A_01519;083_13A_01112;083_13A_00946;083_13A_01024	083_13A_01761;083_13A_01526	083_13A_01028;083_13A_01029	083_13A_01169	083_13A_01633	083_13A_00657;083_13A_01914;083_13A_01881;083_13A_01913	083_13A_00664	083_13A_01750	083_13A_01372;083_13A_00371	083_13A_00657;083_13A_01914;083_13A_01881;083_13A_01913	083_13A_01055	083_13A_01055	083_13A_01568	083_13A_01396;083_13A_00029	083_13A_01794		083_13A_01499	083_13A_01498	083_13A_01126	083_13A_00384	083_13A_01679	083_13A_00692	083_13A_00398;083_13A_01760	083_13A_00227	083_13A_00692	083_13A_01410	083_13A_01410	083_13A_01410	083_13A_00557	083_13A_01753;083_13A_01754;083_13A_00657;083_13A_01757;083_13A_01914;083_13A_01881;083_13A_01755;083_13A_01913;083_13A_01756	083_13A_01753;083_13A_01754;083_13A_01755;083_13A_01756	083_13A_01034;083_13A_00543;083_13A_01714	083_13A_01714	083_13A_01714	083_13A_00882	083_13A_00289;083_13A_00291;083_13A_00098	083_13A_00032;083_13A_01477;083_13A_01479;083_13A_01478		083_13A_01061		083_13A_00057	083_13A_00664;083_13A_01327;083_13A_00785;083_13A_01326;083_13A_01174;083_13A_01328	083_13A_00664;083_13A_01310;083_13A_00410;083_13A_01302	083_13A_01633	083_13A_01633	083_13A_01633	083_13A_01633	083_13A_01633	083_13A_01633	083_13A_01633	083_13A_01633	083_13A_01633	083_13A_01704;083_13A_01702;083_13A_01703	083_13A_00086	083_13A_00057;083_13A_00834;083_13A_00954	083_13A_00841;083_13A_00844	083_13A_00845;083_13A_00844	spontaneous	083_13A_00271;083_13A_00270;083_13A_00273	083_13A_00621	083_13A_00041	083_13A_01294	083_13A_01338	083_13A_00832		083_13A_00845;083_13A_00844		083_13A_00056		083_13A_00596;083_13A_00597		spontaneous	spontaneous	083_13A_01269		083_13A_00033	083_13A_00036	083_13A_00598			083_13A_00036	083_13A_01372	spontaneous	083_13A_00593	083_13A_00032				083_13A_00591	083_13A_00037	083_13A_00037			083_13A_00591		083_13A_00476;083_13A_00621	083_13A_00239	083_13A_00286;083_13A_01738	083_13A_00286;083_13A_01738		083_13A_00038	083_13A_01205		083_13A_01397				083_13A_00600	083_13A_00416		083_13A_00845	083_13A_01291	083_13A_00593	083_13A_00094					083_13A_00664;083_13A_00289;083_13A_00363	083_13A_01304	083_13A_00832			083_13A_00980	083_13A_00553				083_13A_00553		083_13A_00034	083_13A_00032	083_13A_01042	083_13A_01042						083_13A_00929	083_13A_01338	083_13A_00664;083_13A_00289;083_13A_00363		083_13A_00845	083_13A_00845	083_13A_00845					083_13A_00112;083_13A_01159	083_13A_00041	083_13A_01338						083_13A_00591		083_13A_00591						083_13A_01673	083_13A_00738		083_13A_01281		083_13A_01155			083_13A_01211;083_13A_00305	083_13A_00707	083_13A_01138					083_13A_00914	083_13A_01833;083_13A_01748						083_13A_00664;083_13A_01862	083_13A_01862						083_13A_00160;083_13A_01178		083_13A_00346						083_13A_00271;083_13A_00270;083_13A_00273		083_13A_00692									083_13A_01888							083_13A_00832;083_13A_01394		083_13A_01390	083_13A_01884			083_13A_01265	083_13A_01887	083_13A_01886								spontaneous		083_13A_00371				083_13A_00160		083_13A_01884	083_13A_00286;083_13A_01738	083_13A_00741			083_13A_01884	083_13A_01572		083_13A_00957						083_13A_01885	083_13A_01169				083_13A_00882											083_13A_00476;083_13A_01028;083_13A_01029						083_13A_00621								083_13A_00621				083_13A_01636	083_13A_00041	083_13A_00289	083_13A_00759	083_13A_01038;083_13A_01668	083_13A_00996	083_13A_01190		083_13A_01844			083_13A_01844	083_13A_01750		083_13A_01886					083_13A_00176	083_13A_00700	spontaneous		083_13A_00814	083_13A_00814	083_13A_00814	083_13A_00814	083_13A_00814															083_13A_00410	spontaneous	083_13A_00410		083_13A_01211;083_13A_00305					083_13A_01423	083_13A_01423		083_13A_01913;083_13A_01912		083_13A_01808																																				083_13A_01477		083_13A_00699	083_13A_00286;083_13A_01738		083_13A_01881;083_13A_01435;083_13A_01221;083_13A_01436	083_13A_01708	083_13A_01205			083_13A_00579;083_13A_00173	083_13A_01263	083_13A_01139		083_13A_01087	083_13A_01042			083_13A_00389;083_13A_00617;083_13A_00388	083_13A_00617;083_13A_00388	083_13A_00617;083_13A_00388	083_13A_00389;083_13A_00617;083_13A_00388	083_13A_00389;083_13A_00617;083_13A_00388	083_13A_00389;083_13A_00617;083_13A_00388		083_13A_00936	083_13A_00819;083_13A_01277;083_13A_00618;083_13A_01578	083_13A_01578;083_13A_01676	083_13A_00389;083_13A_00617;083_13A_00388	083_13A_00389;083_13A_00617;083_13A_00388	083_13A_00389;083_13A_00617;083_13A_00388	083_13A_00389;083_13A_00617;083_13A_00388	083_13A_00389;083_13A_00617;083_13A_00388	083_13A_00389;083_13A_00617;083_13A_00388	083_13A_00389;083_13A_00617;083_13A_00388		083_13A_01423	083_13A_01423												083_13A_00883							083_13A_01750			spontaneous			spontaneous	spontaneous	083_13A_00776	083_13A_00776	083_13A_01525				083_13A_00098				083_13A_01708																									083_13A_01791								083_13A_01808				083_13A_00728;083_13A_00635							083_13A_00879;083_13A_00878;083_13A_00880					spontaneous				083_13A_00286;083_13A_01738													083_13A_01708						083_13A_01730															083_13A_00286;083_13A_01738					083_13A_01171					083_13A_00384									083_13A_01730	083_13A_00410															083_13A_01263											083_13A_00101		083_13A_00101	083_13A_00711	083_13A_01833;083_13A_01748									083_13A_01136																	spontaneous		spontaneous						083_13A_01730;083_13A_01407;083_13A_01519						083_13A_00883																										083_13A_01913;083_13A_01912															083_13A_00621	083_13A_00621			083_13A_00759			083_13A_00057	083_13A_01265		spontaneous				083_13A_01695;083_13A_00905								083_13A_01918											083_13A_00389;083_13A_00617;083_13A_00388									083_13A_00796;083_13A_00494;083_13A_00305		083_13A_00075	083_13A_00075																							083_13A_01844;083_13A_01375;083_13A_01750;083_13A_01374																				spontaneous			083_13A_01027																			083_13A_01423			083_13A_00491		083_13A_00720		083_13A_01194	083_13A_01295					spontaneous						083_13A_01844;083_13A_01375;083_13A_01750;083_13A_01374					083_13A_00776	083_13A_00776	083_13A_00776	083_13A_00776	083_13A_00776	083_13A_00776	083_13A_00776	083_13A_00776	083_13A_00776							083_13A_00711;083_13A_01211;083_13A_00796;083_13A_00494	083_13A_00711;083_13A_01211;083_13A_00796;083_13A_00494	083_13A_00711;083_13A_01211;083_13A_00796;083_13A_00494		083_13A_00711;083_13A_01211;083_13A_00796;083_13A_00494	083_13A_00711;083_13A_01211;083_13A_00796;083_13A_00494	083_13A_00711;083_13A_01211;083_13A_00796;083_13A_00494	083_13A_00711;083_13A_01211;083_13A_00796;083_13A_00494		083_13A_00776	083_13A_00776																							083_13A_01763;083_13A_01718;083_13A_01717								083_13A_00894						083_13A_00570		083_13A_00084;083_13A_00085;083_13A_00081;083_13A_00082;083_13A_00083							083_13A_00722							083_13A_00410													083_13A_00792;083_13A_00106;083_13A_01437																								083_13A_00711;083_13A_01211;083_13A_00796;083_13A_00494					083_13A_00579;083_13A_00173																																									083_13A_01295				083_13A_00699												083_13A_00041																																	083_13A_00084;083_13A_00085;083_13A_00081;083_13A_00082;083_13A_00083	083_13A_00084;083_13A_00085;083_13A_00081;083_13A_00082;083_13A_00083	083_13A_00084;083_13A_00085;083_13A_00081;083_13A_00082;083_13A_00083	083_13A_00084;083_13A_00085;083_13A_00081;083_13A_00082;083_13A_00083	083_13A_00084;083_13A_00085;083_13A_00081;083_13A_00082;083_13A_00083	083_13A_00084;083_13A_00085;083_13A_00081;083_13A_00082;083_13A_00083	083_13A_00084;083_13A_00085;083_13A_00081;083_13A_00082;083_13A_00083	083_13A_00084;083_13A_00085;083_13A_00081;083_13A_00082;083_13A_00083	083_13A_00084;083_13A_00085;083_13A_00081;083_13A_00082;083_13A_00083	083_13A_00084;083_13A_00085;083_13A_00081;083_13A_00082;083_13A_00083	083_13A_00084;083_13A_00085;083_13A_00081;083_13A_00082;083_13A_00083	083_13A_00084;083_13A_00085;083_13A_00081;083_13A_00082;083_13A_00083	083_13A_00084;083_13A_00085;083_13A_00081;083_13A_00082;083_13A_00083																083_13A_00084;083_13A_00085;083_13A_00081;083_13A_00082;083_13A_00083			083_13A_00991												083_13A_00776	083_13A_00776				083_13A_00991		083_13A_00591																																																	083_13A_01906;083_13A_01084				083_13A_01708				083_13A_01614	083_13A_01614	083_13A_01614	083_13A_00420	083_13A_00420	083_13A_00420	083_13A_01708																								083_13A_00711;083_13A_01211;083_13A_00796;083_13A_00494	083_13A_00711;083_13A_01211;083_13A_00796;083_13A_00494	083_13A_00711;083_13A_01211;083_13A_00796;083_13A_00494		083_13A_00711;083_13A_01211;083_13A_00796;083_13A_00494													083_13A_00310;083_13A_00667	083_13A_00289		083_13A_00289	083_13A_00508					083_13A_01819	083_13A_00832		spontaneous				083_13A_00832		083_13A_01884									083_13A_01477		083_13A_00929	083_13A_00929	083_13A_00929	083_13A_00929				083_13A_01614						083_13A_00657;083_13A_01914;083_13A_01881;083_13A_01913																																				083_13A_01848											083_13A_01679	083_13A_00929										083_13A_01215										083_13A_00657;083_13A_01913										083_13A_00776	083_13A_00776	083_13A_00133;083_13A_00134	083_13A_01808			083_13A_01121																		083_13A_01636
083_15B	083_15B_01253	083_15B_01253	083_15B_01253	083_15B_01253		083_15B_00403	083_15B_00403	083_15B_01253	083_15B_01253	083_15B_01253	083_15B_01253	083_15B_01253	083_15B_01253	083_15B_01253	083_15B_01253	083_15B_00160	083_15B_01857	083_15B_01857	083_15B_00229	083_15B_00378	083_15B_00378	083_15B_02066;083_15B_02067;083_15B_02064;083_15B_02065	083_15B_02066;083_15B_02067;083_15B_02064;083_15B_02065	083_15B_00108	083_15B_01180;083_15B_01020;083_15B_01413	083_15B_01656	spontaneous	083_15B_00913;083_15B_00914;083_15B_00915;083_15B_01123;083_15B_00917	083_15B_01611;083_15B_00993;083_15B_00570;083_15B_00569	083_15B_02130	083_15B_02130	083_15B_02130	083_15B_02130	083_15B_01543	083_15B_00961;083_15B_00962;083_15B_00959	083_15B_00383	083_15B_00379	083_15B_00566	083_15B_00566	083_15B_00566	083_15B_01661;083_15B_01048	083_15B_02067;083_15B_02065;083_15B_00180	083_15B_00439;083_15B_00470;083_15B_00764;083_15B_02080	083_15B_00439;083_15B_00764;083_15B_02080	083_15B_01067	083_15B_01948	083_15B_01398	083_15B_00415	083_15B_01721	083_15B_01721	083_15B_01881;083_15B_01139	083_15B_01378	083_15B_00177;083_15B_00281;083_15B_01087;083_15B_01982;083_15B_01864	083_15B_00718;083_15B_00296	083_15B_01228	083_15B_01228	083_15B_00308	083_15B_00855	083_15B_01866	083_15B_02031;083_15B_01617	083_15B_00140	083_15B_01428	083_15B_01545	083_15B_01223	083_15B_01225	083_15B_01225;083_15B_01226	083_15B_02064;083_15B_02065;083_15B_00138	083_15B_01951;083_15B_00507;083_15B_00504;083_15B_00505;083_15B_00508	083_15B_00672;083_15B_01304	083_15B_01094;083_15B_00854;083_15B_00574	083_15B_00928	083_15B_00080;083_15B_00084;083_15B_00083;083_15B_00755;083_15B_00956;083_15B_00082;083_15B_00081	083_15B_00080;083_15B_00082;083_15B_00081;083_15B_02079	083_15B_00806	083_15B_01656;083_15B_00065;083_15B_00619;083_15B_00682	083_15B_00065;083_15B_02011	083_15B_00619	083_15B_00065;083_15B_00682	083_15B_01767	083_15B_01767	083_15B_01767	083_15B_01767	083_15B_00385		083_15B_01621	083_15B_00868	083_15B_00842	083_15B_00842	083_15B_00842	083_15B_00842	083_15B_00842	083_15B_00842	083_15B_00842	083_15B_00842	083_15B_00842	083_15B_00842	083_15B_00842		083_15B_00842	083_15B_00842;083_15B_01115;083_15B_01944	083_15B_01379	083_15B_01039	083_15B_01213	083_15B_00993	083_15B_01872;083_15B_00382	083_15B_00383	083_15B_00113	083_15B_00270	083_15B_00269	083_15B_00755;083_15B_00956;083_15B_00189;083_15B_00753;083_15B_01082;083_15B_01083;083_15B_00680	083_15B_00701		083_15B_00606			083_15B_00932	083_15B_01103	083_15B_00755;083_15B_00956	083_15B_01932	083_15B_01644;083_15B_00927	083_15B_00196;083_15B_00109	083_15B_00196	083_15B_00755;083_15B_00956;083_15B_00955	083_15B_00680;083_15B_00701;083_15B_00340;083_15B_00754	spontaneous	083_15B_01408		083_15B_00992;083_15B_01408	083_15B_00992	083_15B_00992	083_15B_01022	083_15B_01830;083_15B_01832;083_15B_01831	083_15B_00474	083_15B_00065	spontaneous	083_15B_00445	083_15B_00445	083_15B_00110	083_15B_01930;083_15B_01931	083_15B_01768		083_15B_00752	083_15B_00570;083_15B_00569;083_15B_01405;083_15B_01402;083_15B_01404	083_15B_00383		083_15B_01951;083_15B_00507;083_15B_00505;083_15B_00508	083_15B_00354;083_15B_00251;083_15B_00353		083_15B_00065	083_15B_00065	083_15B_01924	083_15B_01564				083_15B_01120	spontaneous	083_15B_00021;083_15B_00650		083_15B_01760;083_15B_00838	083_15B_00507;083_15B_01830;083_15B_01832;083_15B_01831;083_15B_00650;083_15B_00725		083_15B_00567	083_15B_01948	083_15B_00818	083_15B_00818		083_15B_00089	083_15B_01428	083_15B_01428	083_15B_00109	083_15B_00089	083_15B_00755;083_15B_00956;083_15B_00754;083_15B_01631	083_15B_00665	083_15B_00753;083_15B_01630	083_15B_00665	083_15B_00665	083_15B_02110	083_15B_01398	083_15B_01398	083_15B_02051	083_15B_02051	083_15B_00026;083_15B_00027	083_15B_00650	083_15B_01906	083_15B_00163;083_15B_00209		083_15B_01721				083_15B_00080	083_15B_01063	083_15B_02030	083_15B_02030	083_15B_02030		083_15B_02030	083_15B_01120	083_15B_02110	083_15B_01000	083_15B_00966	083_15B_00966	083_15B_00570;083_15B_00569;083_15B_00320;083_15B_00317;083_15B_00318;083_15B_00316	083_15B_00648	083_15B_00608	083_15B_01857;083_15B_00658	083_15B_01234;083_15B_02131	083_15B_01618	083_15B_01354;083_15B_00174	083_15B_00173		083_15B_01667	083_15B_01667	083_15B_00074	083_15B_00175	083_15B_00175	spontaneous	083_15B_01003	083_15B_01565;083_15B_01085	083_15B_01952;083_15B_00506	083_15B_01952;083_15B_00506	083_15B_01952;083_15B_00506	083_15B_01952;083_15B_00506	083_15B_01952;083_15B_00506	083_15B_01952;083_15B_00506	083_15B_01952;083_15B_00506	083_15B_01952;083_15B_00506	083_15B_01077	083_15B_01400	083_15B_00192;083_15B_00177;083_15B_01982;083_15B_01400	083_15B_01162	083_15B_01649	083_15B_02112;083_15B_01871	083_15B_02109	083_15B_01681	083_15B_00537	083_15B_01688	083_15B_02038	083_15B_01363		083_15B_01182;083_15B_00925	083_15B_01550	083_15B_01661;083_15B_00926;083_15B_00449	083_15B_01661;083_15B_00926;083_15B_00449;083_15B_01590	083_15B_00910	083_15B_00821	083_15B_00449;083_15B_01344	083_15B_00008	083_15B_02102;083_15B_00863	083_15B_00863;083_15B_01844;083_15B_01159;083_15B_01845;083_15B_01843;083_15B_01846	083_15B_02102	083_15B_00838;083_15B_01159;083_15B_00534		083_15B_02102	083_15B_00863	spontaneous	083_15B_02080;083_15B_00701;083_15B_01898	083_15B_01167	083_15B_01877	083_15B_00847;083_15B_01875	083_15B_02029		083_15B_01751;083_15B_01581	083_15B_00175	083_15B_00658	083_15B_02006	083_15B_02009	083_15B_00641	083_15B_00570;083_15B_00569;083_15B_01356;083_15B_00897;083_15B_00642;083_15B_01973;083_15B_01357;083_15B_00898;083_15B_00899	083_15B_01356;083_15B_01973;083_15B_01357	083_15B_01970	083_15B_01377	083_15B_00702	083_15B_01863	083_15B_00449;083_15B_01299		083_15B_01374	083_15B_01374	083_15B_00612	083_15B_00612				083_15B_01661	spontaneous	083_15B_00435	083_15B_00103	083_15B_00582	083_15B_00247	083_15B_01661;083_15B_01590	083_15B_00223;083_15B_00222	083_15B_02073	083_15B_01650	083_15B_01974	083_15B_00230		083_15B_02072	083_15B_00570;083_15B_00569	083_15B_01375	083_15B_00787;083_15B_00789;083_15B_00788;083_15B_02113	083_15B_00227;083_15B_00228	083_15B_00383	083_15B_01611;083_15B_00993	083_15B_01988	083_15B_01221					083_15B_01668	083_15B_00756	083_15B_00503	083_15B_01684	083_15B_01440	083_15B_01440	083_15B_00187	083_15B_00383	083_15B_00383;083_15B_00005;083_15B_00006	083_15B_00787;083_15B_00789;083_15B_00788;083_15B_01873	083_15B_01611;083_15B_00993;083_15B_00570;083_15B_00569;083_15B_00386;083_15B_00897;083_15B_00898;083_15B_00899;083_15B_00238	083_15B_01970	083_15B_00184;083_15B_00185	083_15B_01998	083_15B_00755;083_15B_00956;083_15B_00753;083_15B_00680;083_15B_00754;083_15B_01912;083_15B_00698;083_15B_00697;083_15B_00679;083_15B_00681;083_15B_00678	083_15B_00436	083_15B_01668	083_15B_00378	083_15B_01219	083_15B_01061	083_15B_00260	083_15B_00755;083_15B_00956;083_15B_01082;083_15B_01083;083_15B_00955	083_15B_00680;083_15B_00701;083_15B_00340;083_15B_00754		083_15B_00354;083_15B_00251;083_15B_00353;083_15B_01607;083_15B_01606		083_15B_00383;083_15B_00382;083_15B_01873		083_15B_00549	083_15B_00549	083_15B_00549		083_15B_02005	083_15B_00611;083_15B_00169	083_15B_00759	083_15B_00842	083_15B_00842	083_15B_00755;083_15B_00956	083_15B_01692	083_15B_01675	083_15B_00870		083_15B_01348;083_15B_01678		083_15B_01348		083_15B_01077	083_15B_00138;083_15B_00472		083_15B_00094	083_15B_00665;083_15B_01646	083_15B_01951;083_15B_00507;083_15B_00506	083_15B_01951;083_15B_00504;083_15B_00956;083_15B_00754;083_15B_01949;083_15B_01950	083_15B_00173;083_15B_00176	083_15B_01254;083_15B_01140	spontaneous	083_15B_01431	083_15B_02094	083_15B_00895	083_15B_00230	083_15B_00255	spontaneous	spontaneous	spontaneous	spontaneous	spontaneous	spontaneous	spontaneous;083_15B_00255	083_15B_00512;083_15B_00262	083_15B_00262	083_15B_02034	083_15B_00378;083_15B_00002;083_15B_00652	083_15B_00378	083_15B_00850	083_15B_00755;083_15B_00956	083_15B_00261	083_15B_01415	083_15B_01414	083_15B_00925	083_15B_01773	083_15B_01987;083_15B_01986	083_15B_00173	083_15B_00173	083_15B_00173	083_15B_00434	083_15B_00434	083_15B_00434	083_15B_02003	083_15B_01927	083_15B_00140;083_15B_00717	083_15B_01926	083_15B_00717	083_15B_00944;083_15B_00639	083_15B_00895	083_15B_02094	083_15B_01590;083_15B_01299	083_15B_00065	083_15B_00568	083_15B_00568		083_15B_00630	083_15B_00080;083_15B_00084;083_15B_00083;083_15B_00755;083_15B_00956;083_15B_00082;083_15B_00081	083_15B_00080;083_15B_00082;083_15B_00081;083_15B_02079;083_15B_00701	083_15B_01990;083_15B_01942	083_15B_01223	083_15B_01823	083_15B_01647;083_15B_00265	083_15B_00333	083_15B_00333	083_15B_00334;083_15B_00335	083_15B_00334;083_15B_00335	083_15B_00332	083_15B_00786	083_15B_01398	083_15B_00960	083_15B_00960	083_15B_00960	083_15B_00960	083_15B_00960			083_15B_00960	083_15B_00960	083_15B_00960				083_15B_01105;083_15B_01580	083_15B_01104	083_15B_00227;083_15B_00228	083_15B_00383;083_15B_00006	083_15B_00497;083_15B_01130	083_15B_00630	083_15B_00080;083_15B_00084;083_15B_00083;083_15B_00755;083_15B_00956;083_15B_00082;083_15B_00081	083_15B_00080;083_15B_00082;083_15B_00081;083_15B_02079;083_15B_00701	083_15B_01990;083_15B_01942	083_15B_00412;083_15B_01411	083_15B_00519	083_15B_00519	083_15B_00519	083_15B_00519	083_15B_01681;083_15B_00164	083_15B_01434	083_15B_00755;083_15B_00956			083_15B_01180;083_15B_01020	083_15B_01767	083_15B_01789	083_15B_01789	083_15B_00383;083_15B_00005;083_15B_00006;083_15B_01789;083_15B_00007;083_15B_02021;083_15B_02019;083_15B_02020;083_15B_01874	083_15B_00383	083_15B_00851	083_15B_01611;083_15B_00570;083_15B_00569;083_15B_01356;083_15B_00897;083_15B_01973;083_15B_01357;083_15B_00898;083_15B_00899	083_15B_00383			083_15B_01119	083_15B_00090	083_15B_00956;083_15B_00440;083_15B_00500;083_15B_01820;083_15B_00499;083_15B_00502	spontaneous	spontaneous	083_15B_01127	083_15B_01127	083_15B_00805	083_15B_00956;083_15B_00440	083_15B_00755;083_15B_00956;083_15B_00440;083_15B_00500;083_15B_00499;083_15B_00502	083_15B_00701;083_15B_00440	083_15B_01650	083_15B_01650	083_15B_01650	083_15B_01650	083_15B_01650	083_15B_00445	083_15B_01760;083_15B_00838		083_15B_01577	083_15B_02041;083_15B_01605	083_15B_02041;083_15B_01605	083_15B_02041;083_15B_01605	083_15B_00261		083_15B_01661;083_15B_00449	083_15B_00570;083_15B_00569;083_15B_01406	083_15B_01264;083_15B_01263;083_15B_00839;083_15B_01262;083_15B_01261		083_15B_01866	083_15B_00702;083_15B_01081	083_15B_01081		spontaneous	083_15B_00281	083_15B_00584	083_15B_01153	083_15B_01614	083_15B_01153;083_15B_01118	083_15B_01153		083_15B_00603			083_15B_01141				083_15B_01839;083_15B_01892	083_15B_01839	083_15B_01893	083_15B_00562;083_15B_00830	083_15B_01013	083_15B_00192	083_15B_00122;083_15B_00760	083_15B_00122	083_15B_00122;083_15B_00760	083_15B_00122	083_15B_00122	083_15B_00122	083_15B_00122	083_15B_00122	083_15B_00122	spontaneous	spontaneous	spontaneous		083_15B_00650	083_15B_02029	083_15B_00507;083_15B_00650;083_15B_00440;083_15B_01953	083_15B_00302;083_15B_01594	083_15B_00116		083_15B_00878	083_15B_01594	083_15B_02006;083_15B_00245	083_15B_00603;083_15B_00150	083_15B_01253;083_15B_01028	083_15B_01253;083_15B_00116	083_15B_00116		083_15B_01253;083_15B_00116;083_15B_01028	083_15B_00116	083_15B_01253;083_15B_00116	083_15B_01253;083_15B_00116	083_15B_01253;083_15B_00116;083_15B_01028	083_15B_01253;083_15B_00116	083_15B_01253;083_15B_01590;083_15B_00116	083_15B_01253;083_15B_00116	083_15B_01253;083_15B_00116	083_15B_01590;083_15B_01635	083_15B_00167;083_15B_01333;083_15B_00881;083_15B_01268;083_15B_00454	083_15B_01590	083_15B_00192;083_15B_00177	083_15B_01060	083_15B_00192;083_15B_00177	083_15B_01087	083_15B_01087		083_15B_01044	083_15B_01044	083_15B_01060	spontaneous	spontaneous	083_15B_00111;083_15B_00098	083_15B_00111	spontaneous	083_15B_00079	083_15B_00078	083_15B_00568	083_15B_00434	083_15B_00434		083_15B_01167			083_15B_01143	083_15B_00448	083_15B_00448	083_15B_02066;083_15B_02067;083_15B_02065;083_15B_00138	083_15B_02065	083_15B_00138;083_15B_00133	083_15B_01590;083_15B_01299;083_15B_00896	083_15B_00626;083_15B_01145	083_15B_00626;083_15B_01145	083_15B_00626;083_15B_01145	083_15B_00626;083_15B_01145	083_15B_00626;083_15B_01145	083_15B_00626;083_15B_01145	083_15B_00340	083_15B_00761	083_15B_00641;083_15B_00786	083_15B_02029	083_15B_00626;083_15B_01145	083_15B_00626;083_15B_01145	083_15B_00626;083_15B_01145		083_15B_00626;083_15B_01145	083_15B_00626;083_15B_01145	083_15B_00626;083_15B_01145	083_15B_00726	083_15B_00543	083_15B_01315	083_15B_00247	083_15B_02002	083_15B_01546	083_15B_01412;083_15B_01642;083_15B_00465	083_15B_00926;083_15B_00726	083_15B_00109;083_15B_00944;083_15B_00639;083_15B_00938	083_15B_00755;083_15B_00956	083_15B_00701;083_15B_01539;083_15B_01572;083_15B_01540;083_15B_01571;083_15B_01541;083_15B_01575;083_15B_01573;083_15B_01542;083_15B_01574	083_15B_00706	083_15B_01648	083_15B_01773	083_15B_02038	083_15B_02106	083_15B_01841	083_15B_00457	083_15B_00704;083_15B_00703	083_15B_01572;083_15B_01571;083_15B_01573;083_15B_01574	083_15B_02036	083_15B_02036	083_15B_00704	083_15B_00703			083_15B_01563	083_15B_00997	083_15B_01224	083_15B_01220	083_15B_01217	083_15B_01615	083_15B_01218	083_15B_01951;083_15B_01952	083_15B_00755;083_15B_00956;083_15B_00353;083_15B_00650;083_15B_01607;083_15B_01606	083_15B_01138;083_15B_01212	083_15B_00999	083_15B_00541	083_15B_00940	083_15B_01143	083_15B_01143	083_15B_01143	083_15B_01143	083_15B_01143	083_15B_01435	083_15B_01887	083_15B_00160;083_15B_00340;083_15B_01004;083_15B_01711;083_15B_01710;083_15B_01709;083_15B_01712	083_15B_02080;083_15B_01004	083_15B_02038;083_15B_02039	083_15B_02038;083_15B_02039	083_15B_02038;083_15B_02039	083_15B_02038;083_15B_02039	083_15B_02038;083_15B_02039	083_15B_02038;083_15B_02039	083_15B_02038;083_15B_02039	083_15B_02038;083_15B_02039	083_15B_02038;083_15B_02039	083_15B_01590;083_15B_01299;083_15B_00896	083_15B_00760	083_15B_00470	083_15B_01661;083_15B_00926;083_15B_00449		083_15B_00847;083_15B_01875	083_15B_01875	083_15B_01581		083_15B_01442	083_15B_01830;083_15B_01832;083_15B_01831;083_15B_01052	083_15B_00383;083_15B_02112;083_15B_01871;083_15B_00005;083_15B_00006;083_15B_02114	083_15B_02112;083_15B_01871	083_15B_02079;083_15B_02112;083_15B_01871;083_15B_02113;083_15B_01005	083_15B_01951;083_15B_01952;083_15B_01949	083_15B_00564;083_15B_00563	083_15B_00564;083_15B_00563	083_15B_00564;083_15B_00563	083_15B_00564;083_15B_00563	083_15B_00302	083_15B_01242;083_15B_02015;083_15B_01237	083_15B_02029;083_15B_01242	083_15B_01242;083_15B_02015;083_15B_01237	083_15B_02029;083_15B_01242	083_15B_01242;083_15B_02015;083_15B_01237	083_15B_02029;083_15B_01242	083_15B_01242;083_15B_02015;083_15B_01237	083_15B_02029;083_15B_01242	083_15B_00291	083_15B_00223;083_15B_00222;083_15B_02035	083_15B_01167		083_15B_00570;083_15B_00569	083_15B_00383	083_15B_00276;083_15B_00107;083_15B_00158	083_15B_00365	083_15B_01838;083_15B_01837	083_15B_01951;083_15B_01952	083_15B_00574	083_15B_00755;083_15B_00956		083_15B_01002	083_15B_00998	083_15B_00090	083_15B_00140	083_15B_01428			083_15B_01428				083_15B_00160;083_15B_00340;083_15B_01004;083_15B_01711;083_15B_01710;083_15B_01709;083_15B_01712	083_15B_02080	083_15B_00117	083_15B_00117		083_15B_01163	083_15B_00244	083_15B_00847;083_15B_01875	083_15B_00383	083_15B_00570;083_15B_00569;083_15B_00848	083_15B_02029	083_15B_00340	083_15B_00224;083_15B_00225	083_15B_00192;083_15B_00177;083_15B_01590	083_15B_00192;083_15B_00177;083_15B_01590	083_15B_00192;083_15B_00177;083_15B_01590	083_15B_00192;083_15B_00177;083_15B_01590	083_15B_00225	083_15B_01379	083_15B_00804	083_15B_01590	083_15B_01987;083_15B_01986	083_15B_01684;083_15B_01945	083_15B_00961;083_15B_00962;083_15B_00959	083_15B_01654	083_15B_00080;083_15B_00084;083_15B_00083;083_15B_00755;083_15B_00956;083_15B_00082;083_15B_00081	083_15B_00080;083_15B_00082;083_15B_00081;083_15B_02079		083_15B_01944;083_15B_02034	083_15B_01944;083_15B_01137	083_15B_00202;083_15B_01352;083_15B_01349	083_15B_00202;083_15B_01352;083_15B_01349	083_15B_01688	083_15B_01688	083_15B_00292	083_15B_02108	083_15B_00453	083_15B_00804;083_15B_00811;083_15B_00872;083_15B_00565	083_15B_00797	083_15B_00570;083_15B_00569	083_15B_01589;083_15B_01588	083_15B_01213	083_15B_00755;083_15B_00956			083_15B_00109;083_15B_00944;083_15B_00639;083_15B_00938	083_15B_00755;083_15B_00956	083_15B_00093	083_15B_00093		083_15B_00594;083_15B_01117	083_15B_01863	083_15B_01098	083_15B_01098	083_15B_01099	083_15B_01420	083_15B_01713	083_15B_00425;083_15B_00700;083_15B_00782	083_15B_00406	083_15B_00087;083_15B_01933	083_15B_00362	083_15B_00406	083_15B_01398	083_15B_01398	083_15B_01398	083_15B_00630	083_15B_00080;083_15B_00084;083_15B_00083;083_15B_00755;083_15B_00956;083_15B_00082;083_15B_00081	083_15B_00080;083_15B_00082;083_15B_00081;083_15B_02079;083_15B_00701	083_15B_01990;083_15B_01942	083_15B_01990	083_15B_01990		083_15B_01951;083_15B_00505;083_15B_02112;083_15B_01949	083_15B_01970;083_15B_01972;083_15B_01971	083_15B_00383	083_15B_00095			083_15B_00507;083_15B_00701;083_15B_01898;083_15B_00815;083_15B_00206;083_15B_00205;083_15B_00207	083_15B_00725;083_15B_01820;083_15B_00733	083_15B_01213	083_15B_01213	083_15B_01213	083_15B_01213	083_15B_01213	083_15B_01213	083_15B_01213	083_15B_01213	083_15B_01213	083_15B_01830;083_15B_01832;083_15B_01831	083_15B_01570	083_15B_00838;083_15B_00713	083_15B_00520;083_15B_01409	083_15B_00992;083_15B_01409			083_15B_00386					083_15B_00842	083_15B_00992;083_15B_01409	083_15B_01149	083_15B_01022	083_15B_01951;083_15B_00507;083_15B_00505	083_15B_01405;083_15B_01402;083_15B_01404	083_15B_01402			083_15B_02030	083_15B_01409														083_15B_00498					083_15B_00498		083_15B_01611;083_15B_00386								083_15B_01118	083_15B_00501	083_15B_00303			083_15B_01814		083_15B_00992;083_15B_01409	083_15B_00993	083_15B_01354	083_15B_02108									083_15B_00009	083_15B_00026;083_15B_00027	083_15B_01467	083_15B_00009		083_15B_01751;083_15B_01581	083_15B_01467	083_15B_00005			083_15B_01184	083_15B_01184	083_15B_01184	083_15B_00005			083_13A_00057;083_13A_00834;083_13A_00954	083_15B_00192;083_15B_00177				083_15B_00992	083_15B_00992	083_15B_00992	083_15B_00100	083_15B_00101	083_15B_00099					083_15B_00102						083_15B_00842				083_15B_00474					083_15B_01550			083_15B_01877					083_15B_01178;083_15B_01016				083_15B_00701		083_15B_01104						083_15B_00725			083_15B_00101	083_15B_00101		083_15B_01841				083_15B_00554										083_15B_00218	083_15B_00218		083_15B_00276			083_15B_00773				083_15B_00218	083_15B_00218	083_15B_00926	083_15B_01585	083_15B_01584;083_15B_01583	083_15B_01039	083_15B_00777	083_15B_00942			083_15B_00774	083_15B_00775					083_15B_01898				083_15B_00941	083_15B_00944;083_15B_00938	083_15B_00938;083_15B_00936	083_15B_00938;083_15B_00936	083_15B_00939	083_15B_01586	083_15B_01399	083_15B_00777		083_15B_01760	083_15B_01897		083_15B_00777			083_15B_01587	083_15B_00934;083_15B_00935	083_15B_00935	083_15B_00934;083_15B_00935	083_15B_00937	083_15B_01898	083_15B_00776	083_15B_01589;083_15B_01588	083_15B_00944		083_15B_00349	083_15B_00348	083_15B_01180		083_15B_01183;083_15B_01184	083_15B_01020	083_15B_01020	083_15B_01020	083_15B_01020	083_15B_01020	083_15B_01020	083_15B_01020	083_15B_00961	083_15B_01186	083_15B_01186	083_15B_01186	083_15B_01186	083_15B_01186	083_15B_01186	083_15B_01186	083_15B_01186	083_15B_01186	083_15B_01186	083_15B_01186	083_15B_01186	083_15B_01186	083_15B_01186	083_15B_01186	083_15B_01186								083_15B_01183;083_15B_01184	083_15B_01183;083_15B_01184				083_15B_00353		083_15B_01017;083_15B_01182	083_15B_01017;083_15B_01182	083_15B_01017;083_15B_01182		083_15B_00021	083_15B_00725										083_15B_01017;083_15B_01182		083_15B_01182	083_15B_01017;083_15B_01182	083_15B_01017	083_15B_01017;083_15B_01182	083_15B_01017;083_15B_01182	083_15B_01017;083_15B_01182	083_15B_01182	083_15B_01017;083_15B_01182	083_15B_01017;083_15B_01182	083_15B_01017;083_15B_01182	spontaneous	083_15B_01339					083_15B_00449;083_15B_01299				083_15B_01178	083_15B_01247	083_15B_01247	083_15B_00187		083_15B_01178;083_15B_01016	083_15B_01180	083_15B_00138	083_15B_01984	083_15B_01984	083_15B_01984		083_15B_00926					083_15B_01140		083_15B_01021;083_15B_01179	083_15B_01179	083_15B_01179	083_15B_01021;083_15B_01179	083_15B_01021;083_15B_01179	083_15B_01021;083_15B_01179	083_15B_01021;083_15B_01179	083_15B_01021;083_15B_01179	083_15B_01021;083_15B_01179	083_15B_01021;083_15B_01179	083_15B_01017		083_15B_01182	083_15B_01021;083_15B_01179	083_15B_00945		083_15B_01021;083_15B_01179	083_15B_01183;083_15B_01184							083_15B_01186			083_15B_00497				083_15B_00289		083_15B_01182			083_15B_01184	083_15B_01184			083_15B_01181							083_15B_00619		083_15B_00926;083_15B_00387;083_15B_01232;083_15B_00933	083_15B_01232;083_15B_02046									083_15B_01247	083_15B_01247		083_15B_01657	083_15B_01339	083_15B_01176	083_15B_01176	083_15B_01176	083_15B_01176	083_15B_01176	083_15B_01176	083_15B_01176	083_15B_01176	083_15B_01176	083_15B_01176	083_15B_01176			083_15B_00071			083_15B_01186	083_15B_01004		083_15B_01379									083_15B_01017;083_15B_01182					083_15B_01577														083_15B_00787									083_15B_00021	083_15B_00021									083_15B_01180;083_15B_01020												083_15B_00497											083_15B_01356;083_15B_01357										083_15B_01577				083_15B_00926					083_15B_00021	083_15B_00021							083_15B_01285														083_15B_01713																						083_15B_00140																											083_15B_01063																			083_15B_01017																											083_15B_01176			083_15B_00065;083_15B_02011								083_15B_00755;083_15B_00956;083_15B_00753;083_15B_00680;083_15B_00754;083_15B_01912;083_15B_00698;083_15B_00697;083_15B_00679;083_15B_00681;083_15B_00678																			083_15B_01621		083_15B_00752								083_15B_01363								083_15B_00759											083_15B_00434				083_15B_00926					083_15B_01590;083_15B_01299;083_15B_00896																								083_15B_01379								083_15B_02003														spontaneous			083_15B_00568			083_15B_01163										083_15B_01644;083_15B_00927									083_15B_01594		083_15B_02006;083_15B_00245	083_15B_00340	083_15B_01339	083_15B_02080											083_15B_00354;083_15B_00251;083_15B_00353;083_15B_01607;083_15B_01606					083_15B_01253	083_15B_01253	083_15B_01253	083_15B_01253	083_15B_01253	083_15B_01253	083_15B_01253	083_15B_01253			083_15B_02066;083_15B_02067;083_15B_02064;083_15B_02065			083_15B_02066;083_15B_02067;083_15B_02064;083_15B_02065		083_15B_01661;083_15B_00926;083_15B_00449;083_15B_01590	083_15B_01661;083_15B_00926;083_15B_00449;083_15B_01590	083_15B_01661;083_15B_00926;083_15B_00449;083_15B_01590		083_15B_01661;083_15B_00926;083_15B_00449;083_15B_01590	083_15B_01661;083_15B_00926;083_15B_00449;083_15B_01590	083_15B_01661;083_15B_00926;083_15B_00449;083_15B_01590	083_15B_01661;083_15B_00926;083_15B_00449;083_15B_01590			083_15B_01253																																										083_15B_00993																								083_15B_00503																																																																						083_15B_02080																													083_15B_00704;083_15B_00703															083_15B_01060					083_15B_00701;083_15B_01539;083_15B_01572;083_15B_01540;083_15B_01571;083_15B_01541;083_15B_01575;083_15B_01573;083_15B_01542;083_15B_01574	083_15B_00701;083_15B_01539;083_15B_01572;083_15B_01540;083_15B_01571;083_15B_01541;083_15B_01575;083_15B_01573;083_15B_01542;083_15B_01574	083_15B_00701;083_15B_01539;083_15B_01572;083_15B_01540;083_15B_01571;083_15B_01541;083_15B_01575;083_15B_01573;083_15B_01542;083_15B_01574	083_15B_00701;083_15B_01539;083_15B_01572;083_15B_01540;083_15B_01571;083_15B_01541;083_15B_01575;083_15B_01573;083_15B_01542;083_15B_01574	083_15B_00701;083_15B_01539;083_15B_01572;083_15B_01540;083_15B_01571;083_15B_01541;083_15B_01575;083_15B_01573;083_15B_01542;083_15B_01574	083_15B_00701;083_15B_01539;083_15B_01572;083_15B_01540;083_15B_01571;083_15B_01541;083_15B_01575;083_15B_01573;083_15B_01542;083_15B_01574	083_15B_00701;083_15B_01539;083_15B_01572;083_15B_01540;083_15B_01571;083_15B_01541;083_15B_01575;083_15B_01573;083_15B_01542;083_15B_01574	083_15B_00701;083_15B_01539;083_15B_01572;083_15B_01540;083_15B_01571;083_15B_01541;083_15B_01575;083_15B_01573;083_15B_01542;083_15B_01574	083_15B_00701;083_15B_01539;083_15B_01572;083_15B_01540;083_15B_01571;083_15B_01541;083_15B_01575;083_15B_01573;083_15B_01542;083_15B_01574		083_15B_00701;083_15B_01539;083_15B_01572;083_15B_01540;083_15B_01571;083_15B_01541;083_15B_01575;083_15B_01573;083_15B_01542;083_15B_01574	083_15B_00701;083_15B_01539;083_15B_01572;083_15B_01540;083_15B_01571;083_15B_01541;083_15B_01575;083_15B_01573;083_15B_01542;083_15B_01574	083_15B_00701;083_15B_01539;083_15B_01572;083_15B_01540;083_15B_01571;083_15B_01541;083_15B_01575;083_15B_01573;083_15B_01542;083_15B_01574													083_15B_01399			083_15B_00701;083_15B_01539;083_15B_01572;083_15B_01540;083_15B_01571;083_15B_01541;083_15B_01575;083_15B_01573;083_15B_01542;083_15B_01574															083_15B_01253																							083_15B_01221																																	083_15B_00276;083_15B_00107;083_15B_00158																																								083_15B_01661;083_15B_00926;083_15B_00449;083_15B_01590		083_15B_01661;083_15B_00926;083_15B_00449;083_15B_01590													083_15B_00672;083_15B_01304				083_15B_00928							083_15B_02005			083_15B_00611;083_15B_00169		083_15B_00842	083_15B_00842	083_15B_00777																		083_15B_01721																																									083_15B_02038;083_15B_02039									083_15B_02108			083_15B_00425;083_15B_00700;083_15B_00782		083_15B_01661;083_15B_00926;083_15B_00449;083_15B_01590																			083_15B_00680;083_15B_00701;083_15B_00340;083_15B_00754						083_15B_00870								083_15B_01020		083_15B_00863	083_15B_02108
083_17A	083_17A_01015	083_17A_01015	083_17A_01015	083_17A_01015	083_17A_01904	083_17A_01561	083_17A_01561	083_17A_01015	083_17A_01015	083_17A_01015	083_17A_01015	083_17A_01015	083_17A_01015	083_17A_01015	083_17A_01015	083_17A_00676	083_17A_01317	083_17A_01317	083_17A_00011	083_17A_00193	083_17A_00193	083_17A_01701;083_17A_01700;083_17A_01699;083_17A_01698	083_17A_00822	083_17A_01212	083_17A_01740	083_17A_00821	spontaneous	083_17A_00689;083_17A_00446;083_17A_00445;083_17A_00449;083_17A_01728;083_17A_00447	083_17A_01623;083_17A_00144;083_17A_00145	083_17A_00916	083_17A_00916	083_17A_00916	083_17A_00916	083_17A_00504	083_17A_01495;083_17A_01492;083_17A_01494	083_17A_01289		083_17A_00148	083_17A_00148	083_17A_00148	083_17A_00842;083_17A_00359	083_17A_01698;083_17A_01244	083_17A_00572;083_17A_00720	083_17A_00572	083_17A_00380	083_17A_01936;083_17A_00570	083_17A_01734	083_17A_00383	083_17A_01765	083_17A_01765	083_17A_00352;083_17A_00035	083_17A_00314	083_17A_01461;083_17A_00592;083_17A_00097;083_17A_01313;083_17A_00552	083_17A_01545;083_17A_00263	083_17A_01908	083_17A_01908	083_17A_00244	083_17A_00183	083_17A_01311	083_17A_01266;083_17A_00415	083_17A_00007	083_17A_01588	083_17A_00502	083_17A_01914	083_17A_01911	083_17A_01911;083_17A_01910	083_17A_01701;083_17A_01700	083_17A_01476	083_17A_00689;083_17A_01957	083_17A_01453;083_17A_00139;083_17A_00460	083_17A_02006	083_17A_01280;083_17A_00583;083_17A_01281;083_17A_00797;083_17A_01489;083_17A_01282;083_17A_01278;083_17A_01039;083_17A_00582;083_17A_01279	083_17A_01280;083_17A_01281;083_17A_01278;083_17A_01279	083_17A_00853	083_17A_00822;083_17A_00821;083_17A_00771	083_17A_01341;083_17A_00967	083_17A_00822	083_17A_00822;083_17A_00771	083_17A_00978	083_17A_00978	083_17A_00978	083_17A_00978	083_17A_00756		083_17A_01335	083_17A_00395	083_17A_00471	083_17A_00471	083_17A_00471	083_17A_00471	083_17A_00471	083_17A_00471	083_17A_00471	083_17A_00471	083_17A_00471	083_17A_00471	083_17A_00471		083_17A_00471	083_17A_00471;083_17A_01720	083_17A_00315	083_17A_01341	083_17A_01923	083_17A_00507	083_17A_01288;083_17A_01576	083_17A_01289;083_17A_00115	083_17A_01208	083_17A_00286	083_17A_00287	083_17A_00583;083_17A_00797;083_17A_01489;083_17A_01039;083_17A_00582;083_17A_01465;083_17A_00584;083_17A_01464;083_17A_00594		083_17A_01260	083_17A_01151	083_17A_01938		083_17A_02002	083_17A_01445	083_17A_00583;083_17A_00797;083_17A_01489;083_17A_01039;083_17A_00582	083_17A_01055	083_17A_00807;083_17A_00459	083_17A_01200;083_17A_01327	083_17A_01200	083_17A_00583;083_17A_00797;083_17A_01489;083_17A_01039;083_17A_00582;083_17A_01488	083_17A_00583;083_17A_00797;083_17A_00215	spontaneous	083_17A_01029;083_17A_00106	083_17A_00193	083_17A_01029;083_17A_00508	083_17A_00508	083_17A_00508	083_17A_00092	083_17A_01359;083_17A_01358;083_17A_01360	083_17A_00716		spontaneous	083_17A_00741	083_17A_00741	083_17A_01211	083_17A_01056;083_17A_01057	083_17A_01892	083_17A_00338	083_17A_00338;083_17A_00091	083_17A_00144;083_17A_00145;083_17A_01035;083_17A_01033;083_17A_01032;083_17A_01146	083_17A_01289		083_17A_01476	083_17A_00676;083_17A_00572;083_17A_01329;083_17A_00843;083_17A_01330	083_17A_00676			083_17A_01270	083_17A_01872	083_17A_01548	083_17A_00675	083_17A_00675	083_17A_01725	spontaneous	083_17A_01089;083_17A_01952	083_17A_00338;083_17A_00091	083_17A_00091;083_17A_00473	083_17A_01359;083_17A_01358;083_17A_01360;083_17A_00815;083_17A_00526;083_17A_00816	083_17A_00955	083_17A_00147	083_17A_01936	083_17A_01635	083_17A_01635	083_17A_00338	083_17A_01293	083_17A_01588	083_17A_01588	083_17A_01327	083_17A_01293	083_17A_00583;083_17A_00797;083_17A_01489;083_17A_01039;083_17A_00582;083_17A_01037	083_17A_00843;083_17A_00675;083_17A_00819	083_17A_01039;083_17A_00584;083_17A_01038;083_17A_01889;083_17A_01888	083_17A_00819	083_17A_00675	083_17A_00051	083_17A_01734	083_17A_01734	083_17A_01864	083_17A_01864	083_17A_00625;083_17A_01440	083_17A_01089;083_17A_01952	083_17A_00774		083_17A_00570	083_17A_01765	083_17A_00127	083_17A_01399		083_17A_01280;083_17A_01278	083_17A_00375	083_17A_01267	083_17A_01267	083_17A_01267	083_17A_01267	083_17A_01267	083_17A_01725	083_17A_00051	083_17A_00174	083_17A_01498	083_17A_01498	083_17A_00144;083_17A_00145;083_17A_00237;083_17A_00236;083_17A_00235;083_17A_00233	083_17A_01087	083_17A_01152	083_17A_01095	083_17A_01800;083_17A_00918	083_17A_00414	083_17A_00094	083_17A_00093	083_17A_00602;083_17A_00601	083_17A_00848	083_17A_00602;083_17A_00601;083_17A_00848	083_17A_00608	083_17A_00095	083_17A_00095	spontaneous	083_17A_00177	083_17A_01871;083_17A_01462	083_17A_01477;083_17A_01474	083_17A_01477;083_17A_01474	083_17A_01477;083_17A_01474	083_17A_01477;083_17A_01474	083_17A_01477;083_17A_01474	083_17A_01477;083_17A_01474	083_17A_01477;083_17A_01474	083_17A_01477;083_17A_01474	083_17A_01751	083_17A_01304	083_17A_00592;083_17A_00097;083_17A_01304;083_17A_00828	083_17A_00764	083_17A_00812	083_17A_01002;083_17A_00049	083_17A_00052	083_17A_01112	083_17A_01248	083_17A_01104	083_17A_00547	083_17A_00302	083_17A_00457	083_17A_00457	083_17A_00498	083_17A_00842;083_17A_00737	083_17A_00842;083_17A_00737;083_17A_01993;083_17A_01001	083_17A_00154	083_17A_01637	083_17A_00737		083_17A_01402;083_17A_00390	083_17A_00390;083_17A_00749;083_17A_01239;083_17A_00761;083_17A_01237	083_17A_01402;083_17A_00761;083_17A_01022	083_17A_00091;083_17A_00473;083_17A_00749;083_17A_00761;083_17A_00750	083_17A_00091	083_17A_01402	083_17A_00390	spontaneous	083_17A_00675	083_17A_01805	083_17A_00357	083_17A_00466;083_17A_01573	083_17A_01268	083_17A_01881	083_17A_01794;083_17A_00072	083_17A_00095	083_17A_01095	083_17A_00831	083_17A_01343	083_17A_01083	083_17A_00144;083_17A_00145;083_17A_00440;083_17A_01084;083_17A_01009;083_17A_01006;083_17A_00438;083_17A_00439;083_17A_01008;083_17A_01433	083_17A_01009;083_17A_01006;083_17A_01008;083_17A_01433	083_17A_01430	083_17A_00313	083_17A_01132	083_17A_01314	083_17A_00737;083_17A_00682	083_17A_01290	083_17A_00310	083_17A_00310	083_17A_01156	083_17A_01290	083_17A_01290	083_17A_01290	083_17A_01290	083_17A_00842;083_17A_00682	spontaneous	083_17A_01816	083_17A_01217	083_17A_00132	083_17A_00318	083_17A_00842;083_17A_01993;083_17A_01001	083_17A_00018	083_17A_01675	083_17A_00813	083_17A_01434	083_17A_00010	083_17A_00950;083_17A_01291	083_17A_01676	083_17A_00144;083_17A_00145	083_17A_00311	083_17A_00049;083_17A_00048	083_17A_00012;083_17A_00013	083_17A_01289	083_17A_01623;083_17A_00465;083_17A_01704	083_17A_00936	083_17A_01915		083_17A_01885	083_17A_01884	083_17A_00143	083_17A_00850	083_17A_00581	083_17A_00041;083_17A_00986;083_17A_00433	083_17A_01109	083_17A_01600	083_17A_01600	083_17A_00596	083_17A_01289	083_17A_00948;083_17A_00947;083_17A_00949	083_17A_00049;083_17A_00048;083_17A_01575	083_17A_01623;083_17A_00144;083_17A_00145;083_17A_00757;083_17A_00440;083_17A_00438;083_17A_00439;083_17A_01704	083_17A_01430	083_17A_00599;083_17A_00598	083_17A_00940	083_17A_00583;083_17A_00797;083_17A_01489;083_17A_01039;083_17A_00582;083_17A_01037;083_17A_01038;083_17A_00796;083_17A_00799;083_17A_00798;083_17A_00004;083_17A_00003	083_17A_01815	083_17A_00850	083_17A_00193	083_17A_01917	083_17A_00373	083_17A_00294	083_17A_00583;083_17A_00797;083_17A_01489;083_17A_01039;083_17A_00582;083_17A_01465;083_17A_01464;083_17A_01488	083_17A_00583;083_17A_00797;083_17A_00215		083_17A_00676;083_17A_01329;083_17A_00843;083_17A_01330	083_17A_00676	083_17A_01575;083_17A_00190	083_17A_01290	083_17A_00495	083_17A_00495	083_17A_00495	083_17A_00471	083_17A_00238;083_17A_00830	083_17A_01155;083_17A_01555	083_17A_00578	083_17A_00471	083_17A_00471	083_17A_00583;083_17A_00797;083_17A_01489;083_17A_01039;083_17A_00582	083_17A_01077	083_17A_00708	083_17A_00397	083_17A_00961	083_17A_00961	083_17A_00961	083_17A_00961	083_17A_00961	083_17A_01751	083_17A_00718	083_17A_01235	083_17A_01235	083_17A_00843;083_17A_00675;083_17A_00819;083_17A_00809	083_17A_01476	083_17A_01476;083_17A_00583;083_17A_01489;083_17A_01474;083_17A_01475	083_17A_00096	083_17A_01016;083_17A_00034	spontaneous	083_17A_01591	083_17A_01410	083_17A_00436	083_17A_00010	083_17A_00299	spontaneous	spontaneous	spontaneous	spontaneous	spontaneous	spontaneous	spontaneous;083_17A_00299	083_17A_00292;083_17A_00407	083_17A_00292		083_17A_00193;083_17A_01091	083_17A_00193	083_17A_00464	083_17A_00583;083_17A_00797;083_17A_01489;083_17A_01039;083_17A_00582;083_17A_01389	083_17A_00293	083_17A_01742	083_17A_01741	083_17A_00457	083_17A_01895	083_17A_01389;083_17A_01613;083_17A_01612	083_17A_00093	083_17A_00093	083_17A_00093	083_17A_01817	083_17A_01817	083_17A_01817	083_17A_00828	083_17A_01067	083_17A_00007;083_17A_01544	083_17A_01068	083_17A_01544	083_17A_01081	083_17A_00436	083_17A_01410	083_17A_01993		083_17A_00146	083_17A_00146	083_17A_00604	083_17A_01184	083_17A_01280;083_17A_00583;083_17A_01281;083_17A_00797;083_17A_01489;083_17A_01282;083_17A_01278;083_17A_01039;083_17A_00582;083_17A_01279	083_17A_01280;083_17A_01281;083_17A_01278;083_17A_01279	083_17A_00951;083_17A_01195	083_17A_01914	083_17A_01668;083_17A_01386	083_17A_00810;083_17A_00291	083_17A_00221	083_17A_00221	083_17A_00220;083_17A_00219	083_17A_00220;083_17A_00219	083_17A_00222	083_17A_00882	083_17A_01734	083_17A_01493	083_17A_01493	083_17A_01317	083_17A_01317	083_17A_01317	083_17A_01317	083_17A_01317	083_17A_01317	083_17A_01317	083_17A_01317		083_17A_01317	083_17A_01943	083_17A_00071;083_17A_00421	083_17A_00957;083_17A_00420	083_17A_00012;083_17A_00013	083_17A_00948;083_17A_00947;083_17A_00190;083_17A_01005	083_17A_00045	083_17A_01184	083_17A_01280;083_17A_00583;083_17A_01281;083_17A_00797;083_17A_01489;083_17A_01282;083_17A_01278;083_17A_01039;083_17A_00582;083_17A_01279	083_17A_01280;083_17A_01281;083_17A_01278;083_17A_01279	083_17A_00951;083_17A_01195	083_17A_01571;083_17A_01738	083_17A_01886;083_17A_01713	083_17A_01886;083_17A_01713	083_17A_01230;083_17A_01228	083_17A_01886;083_17A_01713	083_17A_01112	083_17A_01594	083_17A_00583;083_17A_00797;083_17A_01489;083_17A_01039;083_17A_00582		083_17A_00583;083_17A_00797;083_17A_01489;083_17A_01039;083_17A_00582	083_17A_01740	083_17A_01627	083_17A_00184	083_17A_00184	083_17A_01289;083_17A_01288;083_17A_00948;083_17A_00947;083_17A_00949;083_17A_00184;083_17A_00976;083_17A_00977;083_17A_01574;083_17A_00975	083_17A_01289	083_17A_01336	083_17A_01623;083_17A_00144;083_17A_00145;083_17A_00440;083_17A_01009;083_17A_01006;083_17A_00438;083_17A_00439;083_17A_01008;083_17A_01433	083_17A_01289	spontaneous	spontaneous	083_17A_01724	083_17A_01294	083_17A_00676;083_17A_01039;083_17A_00747;083_17A_00429;083_17A_00987;083_17A_00432;083_17A_00988;083_17A_00430	spontaneous	spontaneous	083_17A_00935;083_17A_00862;083_17A_01731	083_17A_00935;083_17A_00862;083_17A_01731	083_17A_00860	083_17A_01039;083_17A_00747;083_17A_00987;083_17A_00988	083_17A_00583;083_17A_00797;083_17A_01489;083_17A_01039;083_17A_00582;083_17A_00747;083_17A_00429;083_17A_00987;083_17A_00432;083_17A_00988;083_17A_00430	083_17A_00747	083_17A_00813	083_17A_00813	083_17A_00813	083_17A_00813	083_17A_00813	083_17A_00741	083_17A_00091;083_17A_00473	083_17A_00434	083_17A_00068	083_17A_00549;083_17A_01626	083_17A_00549;083_17A_01626	083_17A_00549;083_17A_01626	083_17A_00293	083_17A_00143	083_17A_00842;083_17A_00737;083_17A_01001	083_17A_00144;083_17A_00145;083_17A_01031	083_17A_01022;083_17A_01021;083_17A_01023;083_17A_00472;083_17A_01024	083_17A_01954	083_17A_01311	083_17A_01132;083_17A_01466	083_17A_01466	083_17A_00435	spontaneous	083_17A_00592	083_17A_00128	083_17A_01197	083_17A_00418	083_17A_01197;083_17A_01723	083_17A_01197	spontaneous	083_17A_01162	083_17A_01075	083_17A_01075	083_17A_00033	spontaneous	083_17A_01075	083_17A_01075	083_17A_00341;083_17A_01354	083_17A_01354	083_17A_00340	083_17A_01583;083_17A_00839	083_17A_01171		083_17A_00576;083_17A_01099	083_17A_01099	083_17A_00576;083_17A_01099	083_17A_01099	083_17A_01099	083_17A_01099	083_17A_01099	083_17A_01099	083_17A_01099	spontaneous	spontaneous	spontaneous	083_17A_00338;083_17A_00091	083_17A_01089;083_17A_01952;083_17A_00006	083_17A_01268	083_17A_01089;083_17A_00747;083_17A_01478	083_17A_01990;083_17A_00249	083_17A_01273	083_17A_00609	083_17A_02008	083_17A_01990	083_17A_00831;083_17A_00306	083_17A_01162	083_17A_01015;083_17A_01165;083_17A_00499	083_17A_01015;083_17A_01273	083_17A_01273	083_17A_00609	083_17A_01015;083_17A_00682;083_17A_01273;083_17A_01165;083_17A_00499	083_17A_01273	083_17A_01015;083_17A_01273	083_17A_01015;083_17A_00682;083_17A_01273	083_17A_01015;083_17A_01273;083_17A_01165;083_17A_00499	083_17A_01015;083_17A_01273;083_17A_00609	083_17A_01015;083_17A_01993;083_17A_00682;083_17A_01273	083_17A_01015;083_17A_01273	083_17A_01015;083_17A_00682;083_17A_01273	083_17A_01993;083_17A_01878	083_17A_00482;083_17A_00735;083_17A_01553;083_17A_01693;083_17A_00932	083_17A_01993	083_17A_00592;083_17A_00828	083_17A_00372	083_17A_00592;083_17A_00828	083_17A_01461;083_17A_00592;083_17A_01351	083_17A_01461;083_17A_00592;083_17A_01351		083_17A_00610	083_17A_00610	083_17A_00372	spontaneous	spontaneous	083_17A_01210	083_17A_01210	spontaneous	083_17A_00603	083_17A_00605	083_17A_00146	083_17A_01817	083_17A_01817		083_17A_00271	083_17A_00028		083_17A_00031	083_17A_00738	083_17A_00738	083_17A_01700;083_17A_01699;083_17A_01698	083_17A_01700	083_17A_01134	083_17A_01993;083_17A_00437	083_17A_00753;083_17A_01065	083_17A_00753;083_17A_01065	083_17A_00753;083_17A_01065	083_17A_00753;083_17A_01065	083_17A_00753;083_17A_01065	083_17A_00753;083_17A_01065	083_17A_00215	083_17A_00575	083_17A_01083;083_17A_00882	083_17A_01268	083_17A_00753;083_17A_01065	083_17A_00753;083_17A_01065	083_17A_00753;083_17A_01065	083_17A_00753;083_17A_01065	083_17A_00753;083_17A_01065	083_17A_00753;083_17A_01065	083_17A_00753;083_17A_01065	083_17A_00525	083_17A_01254	083_17A_00700	083_17A_00318	083_17A_00937	083_17A_00501	083_17A_00805;083_17A_01711;083_17A_00724;083_17A_01710;083_17A_01739	083_17A_00525	083_17A_01327;083_17A_01081	083_17A_00583;083_17A_00797;083_17A_01489;083_17A_01039;083_17A_00582	083_17A_00062;083_17A_00064;083_17A_00063;083_17A_00065;083_17A_00066	083_17A_01128	083_17A_00811	083_17A_01895;083_17A_01310	083_17A_00547	083_17A_00055	083_17A_00604;083_17A_00322	083_17A_00732	083_17A_01130;083_17A_01131	083_17A_00062;083_17A_00064;083_17A_00063;083_17A_00065	083_17A_00545	083_17A_00545	083_17A_01130;083_17A_01131	083_17A_01131	083_17A_01131	083_17A_01131	083_17A_01873	083_17A_01840	083_17A_01912	083_17A_01916	083_17A_01919	083_17A_00417	083_17A_01918	083_17A_01476;083_17A_01477	083_17A_00583;083_17A_00797;083_17A_01489;083_17A_01039;083_17A_00582;083_17A_00843;083_17A_01330	083_17A_00036;083_17A_01924	083_17A_01838	083_17A_01252	083_17A_02009	083_17A_00031	083_17A_00031	083_17A_00031	083_17A_00031	083_17A_00031	083_17A_01595	083_17A_00347	083_17A_00676;083_17A_00843;083_17A_01071;083_17A_01073;083_17A_01072;083_17A_01811;083_17A_01070	083_17A_00511	083_17A_00547;083_17A_00548	083_17A_00547;083_17A_00548	083_17A_00547;083_17A_00548	083_17A_00547;083_17A_00548	083_17A_00547;083_17A_00548	083_17A_00547;083_17A_00548	083_17A_00547;083_17A_00548	083_17A_01310	083_17A_01310	083_17A_01993;083_17A_01001;083_17A_00682;083_17A_00437	083_17A_00576	083_17A_00720	083_17A_00842;083_17A_00737;083_17A_00682	083_17A_01291	083_17A_00466;083_17A_01573	083_17A_01573	083_17A_00072	083_17A_01941	083_17A_01602	083_17A_01359;083_17A_01358;083_17A_01360;083_17A_00363	083_17A_00518;083_17A_01002;083_17A_00049;083_17A_00948;083_17A_00947;083_17A_00949;083_17A_00047	083_17A_01002;083_17A_00049	083_17A_00510;083_17A_00049;083_17A_01577	083_17A_01476;083_17A_01477;083_17A_01474	083_17A_00935;083_17A_00862;083_17A_00151;083_17A_00150	083_17A_00935;083_17A_00862;083_17A_00151;083_17A_00150	083_17A_00935;083_17A_00862;083_17A_00151;083_17A_00150	083_17A_00935;083_17A_00862;083_17A_00151;083_17A_00150	083_17A_00249	083_17A_00971;083_17A_00990;083_17A_00994	083_17A_01268	083_17A_00971;083_17A_00990;083_17A_00994	083_17A_01268	083_17A_00971;083_17A_00990;083_17A_00994	083_17A_01268	083_17A_00971;083_17A_00990;083_17A_00994	083_17A_01268	083_17A_00268	083_17A_00018;083_17A_00017;083_17A_00544	083_17A_01805		083_17A_00144;083_17A_00145	083_17A_01289	083_17A_01213;083_17A_00529	083_17A_01832;083_17A_00201;083_17A_01833	083_17A_01356;083_17A_01355	083_17A_01476;083_17A_01477	083_17A_00139	083_17A_00583;083_17A_00797;083_17A_01489;083_17A_01039;083_17A_00582	083_17A_00528	083_17A_00176	083_17A_01839	083_17A_01294	083_17A_00007	083_17A_01588	083_17A_01239	083_17A_01239	083_17A_01239	083_17A_01239	083_17A_01239	083_17A_00955	083_17A_00843;083_17A_01071;083_17A_01073;083_17A_01072;083_17A_01811;083_17A_01070	083_17A_00511	083_17A_01274	083_17A_01274	083_17A_00143	083_17A_00765	083_17A_00305	083_17A_00466;083_17A_01573	083_17A_01289	083_17A_00144;083_17A_00145;083_17A_00465	083_17A_01268	083_17A_00215;083_17A_00955;083_17A_01954	083_17A_00016;083_17A_00015	083_17A_01993	083_17A_01851	083_17A_01230;083_17A_01228;083_17A_01851	083_17A_01851	083_17A_00015	083_17A_00315	083_17A_00935;083_17A_00862;083_17A_00777	083_17A_01993	083_17A_01389;083_17A_01613;083_17A_01612	083_17A_01109;083_17A_01190	083_17A_01495;083_17A_01492;083_17A_01494	083_17A_00820	083_17A_01280;083_17A_00583;083_17A_01281;083_17A_00797;083_17A_01489;083_17A_01282;083_17A_01278;083_17A_01039;083_17A_00582;083_17A_01279	083_17A_01280;083_17A_01281;083_17A_01278;083_17A_01279	083_17A_00528	083_17A_02012	083_17A_00037;083_17A_01193	083_17A_01937	083_17A_01937	083_17A_01104	083_17A_01104	083_17A_00267	083_17A_00053	083_17A_00736	083_17A_00935;083_17A_00957;083_17A_00862;083_17A_00261;083_17A_00399;083_17A_00149	083_17A_00875;083_17A_01286	083_17A_00144;083_17A_00145	083_17A_00342	083_17A_01923	083_17A_00583;083_17A_00797;083_17A_01489;083_17A_01039;083_17A_00582	083_17A_01954	083_17A_00955	083_17A_01327;083_17A_01081	083_17A_00583;083_17A_00797;083_17A_01489;083_17A_01039;083_17A_00582	083_17A_01240	083_17A_01240		083_17A_01722;083_17A_00118	083_17A_01314	083_17A_01449	083_17A_01449	083_17A_01448	083_17A_00385	083_17A_01069	083_17A_00556	083_17A_01564	083_17A_01054;083_17A_01285	083_17A_00204	083_17A_01564	083_17A_01734	083_17A_01734	083_17A_01734	083_17A_01184	083_17A_01280;083_17A_00583;083_17A_01281;083_17A_00797;083_17A_01489;083_17A_01282;083_17A_01278;083_17A_01039;083_17A_00582;083_17A_01279	083_17A_01280;083_17A_01281;083_17A_01278;083_17A_01279	083_17A_00951;083_17A_01195	083_17A_00951	083_17A_00951	083_17A_01942	083_17A_01476;083_17A_01477;083_17A_01474;083_17A_00049;083_17A_01954	083_17A_00115;083_17A_01430;083_17A_01432;083_17A_01431	083_17A_01289	083_17A_01234	083_17A_00338	083_17A_00338;083_17A_00091	083_17A_00843;083_17A_01952;083_17A_00332;083_17A_00898;083_17A_00896;083_17A_00897;083_17A_01974	083_17A_01089;083_17A_00518;083_17A_00843;083_17A_00526;083_17A_01389;083_17A_01954	083_17A_01923	083_17A_01923	083_17A_01923	083_17A_01923	083_17A_01923	083_17A_01923	083_17A_01923	083_17A_01923	083_17A_01923	083_17A_01359;083_17A_01358;083_17A_01360	083_17A_00061	083_17A_00091;083_17A_00473;083_17A_01540	083_17A_01709;083_17A_01028;083_17A_01712	083_17A_01708;083_17A_01709;083_17A_01028			083_17A_00757		083_17A_00510			083_17A_00471	083_17A_01708;083_17A_01709;083_17A_01028	083_17A_00329	083_17A_00092		083_17A_01035;083_17A_01033;083_17A_01032;083_17A_01145;083_17A_01144	083_17A_01035	spontaneous	spontaneous	083_17A_01267	083_17A_01028	083_17A_00114	083_17A_00111	083_17A_01143			083_17A_00111	083_17A_01327			083_17A_00115				083_17A_01150	083_17A_00110	083_17A_00110			083_17A_01150		083_17A_01623;083_17A_00757	083_17A_00194	083_17A_01479;083_17A_01970	083_17A_01479;083_17A_01970	spontaneous	083_17A_00109	083_17A_00731		083_17A_01723			083_17A_01673;083_17A_01672	083_17A_01141	083_17A_01395		083_17A_01708;083_17A_01028	083_17A_00507	083_17A_01148	083_17A_00053			083_17A_00106	083_17A_00106	083_17A_01476;083_17A_01089	083_17A_00656		083_17A_00471		083_17A_01271	083_17A_01188						083_17A_00113	083_17A_00115	083_17A_01210	083_17A_01210	083_17A_01210		083_17A_01954	083_17A_01954			083_17A_00907	083_17A_01476;083_17A_01089		083_17A_01708	083_17A_01708	083_17A_01708													083_17A_01150	083_17A_00471								083_17A_00812	083_17A_00498			083_17A_00357					083_17A_00373						083_17A_00329																																083_17A_00565									083_17A_01341	083_17A_00561				083_17A_00564	083_17A_00563					083_17A_01805			spontaneous		083_17A_01081						083_17A_00561					083_17A_00561		083_17A_00689						083_17A_01708;083_17A_01028	083_17A_00562				083_17A_00208	083_17A_00209											083_17A_01623;083_17A_00144;083_17A_00145																								083_17A_00716						083_17A_00955						083_17A_01089																												083_17A_00737;083_17A_00682																																																					083_17A_00731			083_17A_01162																																																		083_17A_00315														083_17A_00068											083_17A_01672									083_17A_00518	083_17A_00305												083_17A_01740				083_17A_00822;083_17A_00771							083_17A_01946;083_17A_01944;083_17A_01945	spontaneous																					083_17A_00068						083_17A_00935																				083_17A_00340			083_17A_00484		083_17A_01069																																																	083_17A_00375																	spontaneous		spontaneous																													spontaneous									083_17A_00583;083_17A_00797;083_17A_01489;083_17A_01039;083_17A_00582;083_17A_01037;083_17A_01038;083_17A_00796;083_17A_00799;083_17A_00798;083_17A_00004;083_17A_00003																083_17A_01289					083_17A_00338;083_17A_00091								083_17A_00302								083_17A_00578											083_17A_01817			083_17A_00689																																						083_17A_00828			spontaneous											spontaneous			083_17A_00146									083_17A_01765				083_17A_00807;083_17A_00459						083_17A_00850			083_17A_01990		083_17A_00831;083_17A_00306	083_17A_00215	083_17A_00720	083_17A_00511					spontaneous				083_17A_00676		083_17A_00676					083_17A_01904	083_17A_01904	083_17A_01904	083_17A_01904	083_17A_01904	083_17A_01904	083_17A_01904	083_17A_01904	083_17A_01904						083_17A_00842;083_17A_00737;083_17A_01993;083_17A_01001	083_17A_00842;083_17A_00737;083_17A_01993;083_17A_01001	083_17A_00842;083_17A_00737;083_17A_01993;083_17A_01001	083_17A_00842;083_17A_00737;083_17A_01993;083_17A_01001	083_17A_00842;083_17A_00737;083_17A_01993;083_17A_01001	083_17A_00842;083_17A_00737;083_17A_01993;083_17A_01001	083_17A_00842;083_17A_00737;083_17A_01993;083_17A_01001	083_17A_00842;083_17A_00737;083_17A_01993;083_17A_01001	083_17A_00842;083_17A_00737;083_17A_01993;083_17A_01001		083_17A_01904	083_17A_01904																															083_17A_00314											083_17A_00507																								083_17A_00041;083_17A_00986;083_17A_00433																																																																						083_17A_00511																083_17A_00183												083_17A_01150																					083_17A_00062;083_17A_00064;083_17A_00063;083_17A_00065;083_17A_00066	083_17A_00062;083_17A_00064;083_17A_00063;083_17A_00065;083_17A_00066	083_17A_00062;083_17A_00064;083_17A_00063;083_17A_00065;083_17A_00066	083_17A_00062;083_17A_00064;083_17A_00063;083_17A_00065;083_17A_00066	083_17A_00062;083_17A_00064;083_17A_00063;083_17A_00065;083_17A_00066	083_17A_00062;083_17A_00064;083_17A_00063;083_17A_00065;083_17A_00066	083_17A_00062;083_17A_00064;083_17A_00063;083_17A_00065;083_17A_00066	083_17A_00062;083_17A_00064;083_17A_00063;083_17A_00065;083_17A_00066	083_17A_00062;083_17A_00064;083_17A_00063;083_17A_00065;083_17A_00066		083_17A_00062;083_17A_00064;083_17A_00063;083_17A_00065;083_17A_00066	083_17A_00062;083_17A_00064;083_17A_00063;083_17A_00065;083_17A_00066	083_17A_00062;083_17A_00064;083_17A_00063;083_17A_00065;083_17A_00066																083_17A_00062;083_17A_00064;083_17A_00063;083_17A_00065;083_17A_00066															083_17A_01904																								083_17A_00583;083_17A_00797;083_17A_00215																																083_17A_01213;083_17A_00529				083_17A_00068																																			083_17A_00842;083_17A_00737;083_17A_01993;083_17A_01001	083_17A_00842;083_17A_00737;083_17A_01993;083_17A_01001	083_17A_00842;083_17A_00737;083_17A_01993;083_17A_01001	083_17A_00842;083_17A_00737;083_17A_01993;083_17A_01001													083_17A_00689;083_17A_01957		083_17A_00689;083_17A_01957		083_17A_02006						083_17A_00471	spontaneous			083_17A_01155;083_17A_01555		083_17A_00471	083_17A_00471	083_17A_00561																		083_17A_01765																												083_17A_00951;083_17A_01195													083_17A_01310		083_17A_00576							083_17A_00053			083_17A_00556		083_17A_00842;083_17A_00737;083_17A_01993;083_17A_01001																																			083_17A_00390											083_17A_00583;083_17A_00797;083_17A_00215
083_17B	083_17B_00964	083_17B_00964	083_17B_00964	083_17B_00964			083_17B_00245	083_17B_00964	083_17B_00964	083_17B_00964	083_17B_00964	083_17B_00964	083_17B_00964	083_17B_00964	083_17B_00964		083_17B_00278	083_17B_00278	083_17B_00092	083_17B_00798	083_17B_00798	083_17B_01515;083_17B_01513;083_17B_01516;083_17B_01514	083_17B_01979	083_17B_00195	083_17B_01696	083_17B_01980;083_17B_00062;083_17B_00073	spontaneous	083_17B_01206;083_17B_01204;083_17B_01205;083_17B_00021;083_17B_01208;083_17B_02029	083_17B_00374;083_17B_00373;083_17B_02010	083_17B_01355	083_17B_01355	083_17B_01355	083_17B_01355	083_17B_01093	083_17B_00730;083_17B_00731;083_17B_00728	083_17B_00440		083_17B_00377	083_17B_00377	083_17B_00377	083_17B_00588;083_17B_01110	083_17B_01515;083_17B_01513;083_17B_00427	083_17B_00892;083_17B_01028	083_17B_01028	083_17B_01133	083_17B_00927;083_17B_01030	083_17B_02023	083_17B_01136	083_17B_01366	083_17B_01366	083_17B_01910;083_17B_00115	083_17B_00921	083_17B_00273;083_17B_02071;083_17B_01474;083_17B_00325;083_17B_01048	083_17B_01877;083_17B_01453	083_17B_01418	083_17B_01418	083_17B_01244	083_17B_01905	083_17B_00271	083_17B_01170;083_17B_02041	083_17B_01625;083_17B_00088	083_17B_01842	083_17B_01095	083_17B_01425	083_17B_01422	083_17B_01422;083_17B_01421	083_17B_01515;083_17B_01516	083_17B_00712	083_17B_00021;083_17B_01673	083_17B_00368;083_17B_01776;083_17B_01557	083_17B_01306	083_17B_00725;083_17B_00433;083_17B_01015;083_17B_00430;083_17B_00940;083_17B_00429;083_17B_00432;083_17B_01682;083_17B_01014	083_17B_00430;083_17B_00429;083_17B_00432;083_17B_00431	083_17B_00595	083_17B_01979;083_17B_01980;083_17B_00839;083_17B_00293	083_17B_00311;083_17B_01006	083_17B_01979	083_17B_01979;083_17B_00839;083_17B_00293;083_17B_00068	083_17B_00995	083_17B_00995	083_17B_00995	083_17B_00995	083_17B_00855		083_17B_00301	083_17B_01149	083_17B_01546	083_17B_01546	083_17B_01546	083_17B_01546	083_17B_01546	083_17B_01546	083_17B_01546		083_17B_01546	083_17B_01546	083_17B_01546	083_17B_01546	083_17B_01546	083_17B_01546;083_17B_00315	083_17B_00922	083_17B_00311	083_17B_01434		083_17B_00260;083_17B_00439	083_17B_00440	083_17B_00199	083_17B_01482	083_17B_01483	083_17B_00725;083_17B_01015;083_17B_00940;083_17B_01682;083_17B_01014;083_17B_01013;083_17B_02067;083_17B_02068;083_17B_00056		083_17B_00411	083_17B_00481	083_17B_00929	083_17B_00663;083_17B_00662	083_17B_01310	083_17B_01784	083_17B_00725;083_17B_01015;083_17B_00940;083_17B_01682;083_17B_01014	083_17B_00554	083_17B_01654;083_17B_01218	083_17B_00208;083_17B_00288	083_17B_00208	083_17B_00725;083_17B_01015;083_17B_00940;083_17B_01682;083_17B_01014;083_17B_00724	083_17B_01682;083_17B_01014;083_17B_01273	spontaneous	083_17B_01008;083_17B_00666	083_17B_00798	083_17B_01533;083_17B_00950	083_17B_01533	083_17B_01533		083_17B_01992;083_17B_01990;083_17B_01991	083_17B_00896	083_17B_00068	spontaneous	083_17B_00871	083_17B_00871	083_17B_00196	083_17B_00555;083_17B_00556	083_17B_01639	083_17B_01924	083_17B_01924;083_17B_00170	083_17B_00374;083_17B_00373;083_17B_01532;083_17B_00944;083_17B_00947;083_17B_00476;083_17B_00946	083_17B_00440		083_17B_00712	083_17B_01028;083_17B_00291;083_17B_01271;083_17B_00668;083_17B_01089;083_17B_00290				083_17B_02045	083_17B_01834	083_17B_01874			083_17B_02032	spontaneous		083_17B_01924;083_17B_00170	083_17B_00170;083_17B_01542	083_17B_01992;083_17B_01990;083_17B_01991;083_17B_01945;083_17B_01074;083_17B_01944	083_17B_00830	083_17B_00376	083_17B_00927	083_17B_01613	083_17B_01613		083_17B_01625;083_17B_00444	083_17B_01842	083_17B_01842	083_17B_00288	083_17B_01625;083_17B_00444	083_17B_00725;083_17B_01015;083_17B_00940;083_17B_01682;083_17B_01014;083_17B_00942	083_17B_01665;083_17B_01948	083_17B_00940;083_17B_01013;083_17B_01644;083_17B_01645;083_17B_00941	083_17B_01948	083_17B_01461	083_17B_00131	083_17B_02023	083_17B_02023	083_17B_01826	083_17B_01826		083_17B_00976	083_17B_00836		083_17B_01030	083_17B_01366		083_17B_01571		083_17B_00429;083_17B_00431	083_17B_01128		083_17B_02042	083_17B_02042	083_17B_02042	083_17B_02042	083_17B_02032	083_17B_00131	083_17B_01896	083_17B_00734	083_17B_00734	083_17B_00374;083_17B_00373;083_17B_01253;083_17B_01251;083_17B_01255;083_17B_01252	083_17B_01756	083_17B_00482	083_17B_01748;083_17B_00323	083_17B_01401;083_17B_01357	083_17B_01169	083_17B_00322	083_17B_00321	083_17B_00048;083_17B_00049	083_17B_00590	083_17B_00048;083_17B_00049;083_17B_00590	083_17B_00042	083_17B_00323	083_17B_00323	spontaneous	083_17B_01899	083_17B_01833;083_17B_02070	083_17B_00713;083_17B_00710	083_17B_00713;083_17B_00710	083_17B_00713;083_17B_00710	083_17B_00713;083_17B_00710	083_17B_00713;083_17B_00710	083_17B_00713;083_17B_00710	083_17B_00713;083_17B_00710	083_17B_00713;083_17B_00710	083_17B_01711	083_17B_01157	083_17B_00325;083_17B_01157;083_17B_00575;083_17B_00080	083_17B_00848	083_17B_01941	083_17B_00261;083_17B_00129	083_17B_00132	083_17B_01731	083_17B_00423	083_17B_01739	083_17B_01054	083_17B_01504	083_17B_01216	083_17B_01216	083_17B_01099	083_17B_00588;083_17B_00875	083_17B_00588;083_17B_00875;083_17B_01195;083_17B_01292	083_17B_01202	083_17B_01611	083_17B_00875		083_17B_01143;083_17B_01568	083_17B_01143;083_17B_00181;083_17B_00863;083_17B_00179;083_17B_00850	083_17B_01568;083_17B_00850	083_17B_00170;083_17B_01542;083_17B_00863;083_17B_00850;083_17B_00862	083_17B_00170	083_17B_01568	083_17B_01143	spontaneous	083_17B_00830;083_17B_00087;083_17B_01408		083_17B_01906	083_17B_00257;083_17B_01551	083_17B_02043		083_17B_01395;083_17B_00152	083_17B_00323	083_17B_01748	083_17B_00578	083_17B_02007	083_17B_01760	083_17B_00374;083_17B_00373;083_17B_01197;083_17B_01198;083_17B_01196;083_17B_01759;083_17B_01796	083_17B_01796	083_17B_01799	083_17B_00920	083_17B_00463	083_17B_00274	083_17B_00875;083_17B_00027		083_17B_02061	083_17B_02061	083_17B_00486	083_17B_00441	083_17B_00441		083_17B_00441	083_17B_00588;083_17B_00027	spontaneous	083_17B_00237	083_17B_00187	083_17B_00360	083_17B_00925	083_17B_00588;083_17B_01195;083_17B_01292	083_17B_00099	083_17B_01297	083_17B_01942	083_17B_01795	083_17B_00091	083_17B_00675;083_17B_00442	083_17B_01296	083_17B_00374;083_17B_00373	083_17B_02060	083_17B_00129;083_17B_00128	083_17B_00093;083_17B_00094	083_17B_00440	083_17B_02010;083_17B_01552;083_17B_01519	083_17B_00689	083_17B_01426		083_17B_00296	083_17B_00294	083_17B_00372	083_17B_00592	083_17B_01016	083_17B_01628;083_17B_00985	083_17B_01734	083_17B_01854	083_17B_01854	083_17B_00054	083_17B_00440	083_17B_00678;083_17B_00677;083_17B_00676	083_17B_00129;083_17B_00128;083_17B_00259	083_17B_00374;083_17B_00373;083_17B_02010;083_17B_00854;083_17B_01197;083_17B_01198;083_17B_01196;083_17B_01519	083_17B_01799	083_17B_00052;083_17B_00051	083_17B_00685	083_17B_00725;083_17B_01015;083_17B_00940;083_17B_01682;083_17B_01014;083_17B_00942;083_17B_00941;083_17B_01681;083_17B_00084;083_17B_00821;083_17B_00085;083_17B_01683;083_17B_01680	083_17B_00238	083_17B_00592	083_17B_00798	083_17B_01428	083_17B_01126	083_17B_01490	083_17B_00725;083_17B_01015;083_17B_00940;083_17B_01682;083_17B_01014;083_17B_02067;083_17B_02068;083_17B_00724	083_17B_01682;083_17B_01014;083_17B_01273		083_17B_01028;083_17B_00291;083_17B_01271;083_17B_00668;083_17B_01089;083_17B_00290		083_17B_00259;083_17B_00795	083_17B_00441	083_17B_01102	083_17B_01102	083_17B_01102	083_17B_01546	083_17B_00577;083_17B_00487;083_17B_01250	083_17B_01867;083_17B_00485	083_17B_01019	083_17B_01546	083_17B_01546	083_17B_00725;083_17B_01015;083_17B_00940;083_17B_01682;083_17B_01014	083_17B_01766	083_17B_00004	083_17B_01153		083_17B_00659	083_17B_00659	083_17B_00659		083_17B_01711	083_17B_00894	083_17B_00183	083_17B_00183	083_17B_01665;083_17B_01948;083_17B_00858	083_17B_00712	083_17B_00712;083_17B_00725;083_17B_01014;083_17B_00710;083_17B_00711	083_17B_00321;083_17B_00324	083_17B_00114;083_17B_00963	spontaneous	083_17B_01845	083_17B_01560	083_17B_01194	083_17B_00091	083_17B_01501	spontaneous	spontaneous	spontaneous	spontaneous	spontaneous	spontaneous	spontaneous;083_17B_01501	083_17B_01162;083_17B_01488	083_17B_01488	083_17B_01107	083_17B_00798;083_17B_01752	083_17B_00798	083_17B_01553	083_17B_00725;083_17B_01015;083_17B_00940;083_17B_01682;083_17B_01014;083_17B_01590	083_17B_01489	083_17B_01698	083_17B_01697	083_17B_01216	083_17B_01636	083_17B_01590;083_17B_02017;083_17B_02018	083_17B_00321	083_17B_00321	083_17B_00321	083_17B_00236	083_17B_00236	083_17B_00236	083_17B_00575	083_17B_00565	083_17B_00088;083_17B_01878	083_17B_00566	083_17B_01878	083_17B_01762	083_17B_01194	083_17B_01560	083_17B_01292		083_17B_00375	083_17B_00375	083_17B_00046	083_17B_00530	083_17B_00725;083_17B_00433;083_17B_01015;083_17B_00430;083_17B_00940;083_17B_00429;083_17B_00432;083_17B_01682;083_17B_01014	083_17B_00430;083_17B_00429;083_17B_00432;083_17B_00431	083_17B_00544	083_17B_01425	083_17B_01593;083_17B_01302	083_17B_01939;083_17B_01487	083_17B_01263	083_17B_01263	083_17B_01265;083_17B_01264	083_17B_01265;083_17B_01264	083_17B_01262	083_17B_00634	083_17B_02023	083_17B_00729	083_17B_00729	083_17B_00278	083_17B_00278	083_17B_00278	083_17B_00278	083_17B_00278	083_17B_00278	083_17B_00278	083_17B_00278	083_17B_00278	083_17B_00278	083_17B_00934	083_17B_01176;083_17B_00151	083_17B_00667;083_17B_01175	083_17B_00093;083_17B_00094	083_17B_00678;083_17B_00677;083_17B_00795	083_17B_00125	083_17B_00530	083_17B_00725;083_17B_00433;083_17B_01015;083_17B_00430;083_17B_00940;083_17B_00429;083_17B_00432;083_17B_01682;083_17B_01014	083_17B_00430;083_17B_00429;083_17B_00432;083_17B_00431	083_17B_00411;083_17B_00544	083_17B_00255;083_17B_01694	083_17B_01537	083_17B_01537	083_17B_01537	083_17B_01537	083_17B_01731	083_17B_01848	083_17B_00725;083_17B_01015;083_17B_00940;083_17B_01682;083_17B_01014			083_17B_01696	083_17B_02035	083_17B_00898;083_17B_00789	083_17B_00898;083_17B_00789	083_17B_00440;083_17B_00439;083_17B_00678;083_17B_00677;083_17B_00676;083_17B_00898;083_17B_00789;083_17B_00998;083_17B_00996;083_17B_00258;083_17B_00997;083_17B_00900;083_17B_00899	083_17B_00440	083_17B_00302	083_17B_00374;083_17B_00373;083_17B_02010;083_17B_01197;083_17B_01198;083_17B_01196;083_17B_01796	083_17B_00440	spontaneous	spontaneous	083_17B_00319	083_17B_01625;083_17B_00445	083_17B_00940;083_17B_01590;083_17B_00865;083_17B_00984;083_17B_01186;083_17B_00983;083_17B_01187;083_17B_01189	spontaneous	spontaneous	083_17B_00690;083_17B_02026	083_17B_00690;083_17B_02026	083_17B_00607	083_17B_00940;083_17B_00865;083_17B_00984;083_17B_00983	083_17B_00725;083_17B_01015;083_17B_00940;083_17B_01682;083_17B_01014;083_17B_00865;083_17B_00984;083_17B_01186;083_17B_00983;083_17B_01187;083_17B_01189	083_17B_00865	083_17B_01942	083_17B_01942	083_17B_01942	083_17B_01942	083_17B_01942	083_17B_00871	083_17B_00170;083_17B_01542	083_17B_01191	083_17B_00148	083_17B_01052;083_17B_02034	083_17B_01052;083_17B_02034	083_17B_01052;083_17B_02034	083_17B_01489	083_17B_00372	083_17B_00588;083_17B_00875;083_17B_01195	083_17B_00374;083_17B_00373;083_17B_01529	083_17B_00956;083_17B_00957;083_17B_01543;083_17B_00958;083_17B_00955	083_17B_01676	083_17B_00271	083_17B_00463;083_17B_02066	083_17B_02066	083_17B_01192	spontaneous	083_17B_00080	083_17B_00356	083_17B_00211	083_17B_01173	083_17B_00211;083_17B_00318	083_17B_00211	spontaneous	083_17B_00492	083_17B_01768	083_17B_01768	083_17B_00113	spontaneous	083_17B_01768	083_17B_01768	083_17B_01921		083_17B_01922	083_17B_01667;083_17B_00585	083_17B_00513		083_17B_01744;083_17B_01024	083_17B_01744	083_17B_01744;083_17B_01024	083_17B_01744	083_17B_01744	083_17B_01744	083_17B_01744	083_17B_01744	083_17B_01744	spontaneous	spontaneous	spontaneous	083_17B_01924;083_17B_00170		083_17B_02043	083_17B_01754;083_17B_00865;083_17B_00714	083_17B_01289;083_17B_01239	083_17B_02048	083_17B_00041	083_17B_01304	083_17B_01289	083_17B_00578;083_17B_02065	083_17B_00492	083_17B_00964;083_17B_01098;083_17B_00507	083_17B_00964;083_17B_02048	083_17B_02048	083_17B_00041	083_17B_00964;083_17B_00027;083_17B_02048;083_17B_01098;083_17B_00507	083_17B_02048	083_17B_00964;083_17B_02048	083_17B_00964;083_17B_00027;083_17B_02048	083_17B_00964;083_17B_02048;083_17B_01098;083_17B_00507	083_17B_00964;083_17B_02048;083_17B_00041	083_17B_00964;083_17B_01292;083_17B_00027;083_17B_02048	083_17B_00964;083_17B_02048	083_17B_00964;083_17B_00027;083_17B_02048	083_17B_01292;083_17B_00191	083_17B_00770;083_17B_01936;083_17B_00694;083_17B_00877;083_17B_01869	083_17B_01292	083_17B_00575;083_17B_00080	083_17B_01125	083_17B_00575;083_17B_00080	083_17B_02071;083_17B_00080;083_17B_01999;083_17B_00971	083_17B_02071;083_17B_00080;083_17B_01999	083_17B_00971	083_17B_00971;083_17B_00040	083_17B_00040	083_17B_01125	spontaneous	spontaneous	083_17B_00197	083_17B_00197	spontaneous	083_17B_00047	083_17B_00045	083_17B_00375	083_17B_00236	083_17B_00236		083_17B_01467	083_17B_00108		083_17B_00111	083_17B_00874	083_17B_00874	083_17B_01515;083_17B_01513;083_17B_01514	083_17B_01515	083_17B_00465	083_17B_01292		083_17B_00858;083_17B_02063;083_17B_00563	083_17B_00858;083_17B_02063;083_17B_00563	083_17B_00858;083_17B_02063;083_17B_00563	083_17B_00858;083_17B_02063;083_17B_00563	083_17B_00858;083_17B_02063;083_17B_00563	083_17B_01273	083_17B_01025	083_17B_01760;083_17B_00634	083_17B_02043	083_17B_00858;083_17B_02063;083_17B_00563	083_17B_00858;083_17B_02063;083_17B_00563	083_17B_00858;083_17B_02063;083_17B_00563		083_17B_00858;083_17B_02063;083_17B_00563	083_17B_00858;083_17B_02063;083_17B_00563	083_17B_00858;083_17B_02063;083_17B_00563	083_17B_01075	083_17B_00417	083_17B_00012	083_17B_00925	083_17B_00688	083_17B_01096	083_17B_01695;083_17B_01652;083_17B_01534;083_17B_00888	083_17B_01075	083_17B_00288;083_17B_01762	083_17B_00725;083_17B_01015;083_17B_00940;083_17B_01682;083_17B_01014	083_17B_00145;083_17B_00143;083_17B_00142;083_17B_00144;083_17B_00146	083_17B_00459	083_17B_01940	083_17B_01636;083_17B_00270	083_17B_01054	083_17B_00135	083_17B_00046;083_17B_00911	083_17B_00880	083_17B_00461;083_17B_00462	083_17B_00145;083_17B_00143;083_17B_00142;083_17B_00144	083_17B_01056	083_17B_01056	083_17B_00461;083_17B_00462	083_17B_00462	083_17B_00462		083_17B_01835	083_17B_01893	083_17B_01423	083_17B_01427	083_17B_01430	083_17B_01172	083_17B_01429	083_17B_00712;083_17B_00713	083_17B_01754;083_17B_00725;083_17B_01015;083_17B_00940;083_17B_01682;083_17B_01014;083_17B_00291	083_17B_00116;083_17B_01435	083_17B_01895	083_17B_00419	083_17B_01104	083_17B_00111;083_17B_00061	083_17B_00111	083_17B_00111	083_17B_00111	083_17B_00111	083_17B_01849	083_17B_01915	083_17B_00830;083_17B_01408;083_17B_00571;083_17B_00570;083_17B_00568;083_17B_00569	083_17B_01089	083_17B_01054;083_17B_01053	083_17B_01054;083_17B_01053	083_17B_01054;083_17B_01053	083_17B_01054;083_17B_01053	083_17B_01054;083_17B_01053	083_17B_01054;083_17B_01053	083_17B_01054;083_17B_01053	083_17B_00270	083_17B_00270	083_17B_01195;083_17B_01292;083_17B_00027	083_17B_01024	083_17B_00892	083_17B_00588;083_17B_00875;083_17B_00027	083_17B_00442	083_17B_00257;083_17B_01551		083_17B_00152	083_17B_00932	083_17B_01856	083_17B_01992;083_17B_01990;083_17B_01991;083_17B_01115	083_17B_00261;083_17B_00129;083_17B_00678;083_17B_00677;083_17B_00676;083_17B_00127;083_17B_01082	083_17B_00261;083_17B_00129	083_17B_01090;083_17B_00261;083_17B_00129	083_17B_00712;083_17B_00713;083_17B_00710	083_17B_00690;083_17B_00380;083_17B_00379	083_17B_00690;083_17B_00380;083_17B_00379	083_17B_00690;083_17B_00380;083_17B_00379	083_17B_00690;083_17B_00380;083_17B_00379	083_17B_01239	083_17B_00981;083_17B_01002;083_17B_00977	083_17B_02043	083_17B_00981;083_17B_01002;083_17B_00977	083_17B_02043	083_17B_00981;083_17B_01002;083_17B_00977	083_17B_02043	083_17B_00981;083_17B_01002;083_17B_00977	083_17B_02043	083_17B_01458	083_17B_00099;083_17B_00098;083_17B_01057			083_17B_00374;083_17B_00373	083_17B_00440	083_17B_00194;083_17B_01624	083_17B_00805	083_17B_01984;083_17B_01985	083_17B_00712;083_17B_00713	083_17B_00368	083_17B_00725;083_17B_01015;083_17B_00940;083_17B_01682;083_17B_01014	083_17B_01071	083_17B_01898	083_17B_01894	083_17B_01625;083_17B_00445	083_17B_01625;083_17B_00088	083_17B_01842	083_17B_00179	083_17B_00179	083_17B_00179	083_17B_00179	083_17B_00179	083_17B_00830	083_17B_01408;083_17B_00571;083_17B_00570;083_17B_00568;083_17B_00569	083_17B_01089	083_17B_02049	083_17B_02049	083_17B_00372	083_17B_00847	083_17B_01506	083_17B_00257;083_17B_01551	083_17B_00440	083_17B_00374;083_17B_00373;083_17B_01552	083_17B_02043	083_17B_00830;083_17B_01461;083_17B_01408;083_17B_01676	083_17B_00097;083_17B_00096	083_17B_01292	083_17B_01813	083_17B_01813	083_17B_01813	083_17B_00096	083_17B_00922	083_17B_00690;083_17B_00833;083_17B_00609	083_17B_01292	083_17B_01590;083_17B_02017;083_17B_02018	083_17B_01734;083_17B_00536	083_17B_00730;083_17B_00731;083_17B_00728	083_17B_01981	083_17B_00725;083_17B_00433;083_17B_01015;083_17B_00430;083_17B_00940;083_17B_00429;083_17B_00432;083_17B_01682;083_17B_01014	083_17B_00430;083_17B_00429;083_17B_00432;083_17B_00431	083_17B_01071	083_17B_01107	083_17B_00117;083_17B_00539	083_17B_00661;083_17B_00928;083_17B_00660	083_17B_00661;083_17B_00928;083_17B_00660	083_17B_01739	083_17B_01739	083_17B_01457	083_17B_00133	083_17B_00876	083_17B_00690;083_17B_00667;083_17B_00609;083_17B_01155;083_17B_00378;083_17B_01225	083_17B_00625;083_17B_00437	083_17B_00374;083_17B_00373	083_17B_01920	083_17B_01434	083_17B_00725;083_17B_01015;083_17B_00940;083_17B_01682;083_17B_01014	083_17B_01676	083_17B_00830	083_17B_00288;083_17B_01762	083_17B_00725;083_17B_01015;083_17B_00940;083_17B_01682;083_17B_01014	083_17B_00178	083_17B_00178		083_17B_00346;083_17B_00317	083_17B_00274		083_17B_01780	083_17B_01781	083_17B_01138	083_17B_00567	083_17B_00227;083_17B_01044	083_17B_00248	083_17B_00553;083_17B_00436	083_17B_00810	083_17B_00248	083_17B_02023	083_17B_02023	083_17B_02023	083_17B_00530	083_17B_00725;083_17B_00433;083_17B_01015;083_17B_00430;083_17B_00940;083_17B_00429;083_17B_00432;083_17B_01682;083_17B_01014	083_17B_00430;083_17B_00429;083_17B_00432;083_17B_00431	083_17B_00411;083_17B_00544	083_17B_00674	083_17B_00674	083_17B_00933	083_17B_00712;083_17B_00710;083_17B_00129	083_17B_01799;083_17B_00343;083_17B_01797;083_17B_01798	083_17B_00440	083_17B_00184	083_17B_01924	083_17B_01924;083_17B_00170	083_17B_01676;083_17B_01927;083_17B_01337;083_17B_01336;083_17B_01616;083_17B_01335	083_17B_01074;083_17B_01590;083_17B_01676;083_17B_01082	083_17B_01434	083_17B_01434	083_17B_01434	083_17B_01434	083_17B_01434	083_17B_01434	083_17B_01434	083_17B_01434	083_17B_01434	083_17B_01992;083_17B_01990;083_17B_01991	083_17B_00141	083_17B_00170;083_17B_01542;083_17B_01882	083_17B_01536;083_17B_00951;083_17B_01533	083_17B_01523;083_17B_00951;083_17B_01533;083_17B_01525			083_17B_00854		083_17B_01090			083_17B_01546	083_17B_01523;083_17B_00951;083_17B_01533;083_17B_01525	083_17B_01930	083_17B_01533		083_17B_01532;083_17B_00944;083_17B_00947;083_17B_00946;083_17B_00474;083_17B_00475	083_17B_00944	spontaneous	spontaneous	083_17B_02042	083_17B_00951	083_17B_00342	083_17B_00339	083_17B_00473			083_17B_00339	083_17B_00288		083_17B_00478	083_17B_00343		083_17B_01008;083_17B_00193	083_17B_01008;083_17B_00193	083_17B_00480	083_17B_00338	083_17B_00338			083_17B_00480	083_17B_01008	083_17B_02010;083_17B_00854	083_17B_00799			spontaneous	083_17B_00337		083_17B_01676	083_17B_00318;083_17B_01632				083_17B_00071;083_17B_00471;083_17B_00072	083_17B_01575		083_17B_01523;083_17B_00951;083_17B_01525	083_17B_01523;083_17B_00951;083_17B_01525	083_17B_00478	083_17B_00133	083_17B_00712;083_17B_00710	083_17B_01008	083_17B_01008	083_17B_01008	083_17B_00712;083_17B_01754		083_17B_01546			083_17B_01826				083_17B_01145			083_17B_00341	083_17B_00343	083_17B_00197		083_17B_00197		083_17B_01279	083_17B_00712;083_17B_00710		083_17B_01517	083_17B_01346	083_17B_00712;083_17B_01754		083_17B_01523	083_17B_01523	083_17B_01523													083_17B_00480	083_17B_01546		083_17B_01533		083_17B_00068						083_17B_01099		083_17B_01906					083_17B_01126						083_17B_01930																																083_17B_01035										083_17B_01039				083_17B_01036	083_17B_01037										083_17B_01762						083_17B_01039					083_17B_01039		083_17B_00021							083_17B_01038				083_17B_01280	083_17B_01279											083_17B_00374;083_17B_00373;083_17B_02010														083_17B_00440										083_17B_00068						083_17B_00830		083_17B_01037																																083_17B_00875;083_17B_00027															083_17B_01546																																						083_17B_01676			083_17B_00492																																																		083_17B_00922														083_17B_00148								083_17B_01676							083_17B_01008			083_17B_00588;083_17B_00875;083_17B_00027			083_17B_01506												083_17B_01696				083_17B_01979;083_17B_00839;083_17B_00293;083_17B_00068																													083_17B_00148						083_17B_00690																							083_17B_01346		083_17B_00567				083_17B_01071									083_17B_01627		083_17B_01625	083_17B_01625	083_17B_00293	spontaneous	083_17B_01627	083_17B_01627	083_17B_01085	083_17B_01625		083_17B_01625																									083_17B_01128																	spontaneous		spontaneous																													spontaneous									083_17B_01008;083_17B_00193																083_17B_00440			083_17B_00301										083_17B_01504								083_17B_01019											083_17B_00236				083_17B_01075					083_17B_01195;083_17B_01292;083_17B_00027																																083_17B_00575														spontaneous			083_17B_00375											083_17B_00301								083_17B_00592					083_17B_00578;083_17B_02065			083_17B_01089					spontaneous						083_17B_01028;083_17B_00291;083_17B_01271;083_17B_00668;083_17B_01089;083_17B_00290						083_17B_00964	083_17B_00964	083_17B_00964	083_17B_00964	083_17B_00964	083_17B_00964	083_17B_00964	083_17B_00964						083_17B_00588;083_17B_00875;083_17B_01195;083_17B_01292	083_17B_00588;083_17B_00875;083_17B_01195;083_17B_01292	083_17B_00588;083_17B_00875;083_17B_01195;083_17B_01292	083_17B_00588;083_17B_00875;083_17B_01195;083_17B_01292	083_17B_00588;083_17B_00875;083_17B_01195;083_17B_01292	083_17B_00588;083_17B_00875;083_17B_01195;083_17B_01292	083_17B_00588;083_17B_00875;083_17B_01195;083_17B_01292	083_17B_00588;083_17B_00875;083_17B_01195;083_17B_01292	083_17B_00588;083_17B_00875;083_17B_01195;083_17B_01292		083_17B_00964	083_17B_00964																															083_17B_00921				083_17B_00440							083_17B_01523;083_17B_00951;083_17B_01525																								083_17B_01628;083_17B_00985																																																																						083_17B_01089																																																		083_17B_00145;083_17B_00143;083_17B_00142;083_17B_00144;083_17B_00146	083_17B_00145;083_17B_00143;083_17B_00142;083_17B_00144;083_17B_00146	083_17B_00145;083_17B_00143;083_17B_00142;083_17B_00144;083_17B_00146	083_17B_00145;083_17B_00143;083_17B_00142;083_17B_00144;083_17B_00146	083_17B_00145;083_17B_00143;083_17B_00142;083_17B_00144;083_17B_00146	083_17B_00145;083_17B_00143;083_17B_00142;083_17B_00144;083_17B_00146	083_17B_00145;083_17B_00143;083_17B_00142;083_17B_00144;083_17B_00146	083_17B_00145;083_17B_00143;083_17B_00142;083_17B_00144;083_17B_00146		083_17B_00145;083_17B_00143;083_17B_00142;083_17B_00144;083_17B_00146	083_17B_00145;083_17B_00143;083_17B_00142;083_17B_00144;083_17B_00146	083_17B_00145;083_17B_00143;083_17B_00142;083_17B_00144;083_17B_00146																															083_17B_00964																																																								083_17B_00194;083_17B_01624																																							083_17B_00588;083_17B_00875;083_17B_01195;083_17B_01292	083_17B_00588;083_17B_00875;083_17B_01195;083_17B_01292	083_17B_00588;083_17B_00875;083_17B_01195;083_17B_01292	083_17B_00588;083_17B_00875;083_17B_01195;083_17B_01292													083_17B_00021;083_17B_01673	083_17B_00021;083_17B_01673		083_17B_00021;083_17B_01673	083_17B_01306						083_17B_01546	083_17B_00577;083_17B_00487;083_17B_01250		083_17B_01546	083_17B_01546		083_17B_01546	083_17B_01546																			083_17B_01366																												083_17B_00411;083_17B_00544														083_17B_01024											083_17B_00227;083_17B_01044		083_17B_00588;083_17B_00875;083_17B_01195;083_17B_01292																			083_17B_01682;083_17B_01014;083_17B_01273												083_17B_00093;083_17B_00094				083_17B_01143
083_17C	083_17C_00526	083_17C_00526	083_17C_00526	083_17C_00526	083_17C_01620	083_17C_01231	083_17C_01231	083_17C_00526	083_17C_00526	083_17C_00526	083_17C_00526	083_17C_00526	083_17C_00526	083_17C_00526	083_17C_00526		083_17C_01267	083_17C_01267	083_17C_00226	083_17C_01409	083_17C_01409	083_17C_00666;083_17C_00664;083_17C_00665;083_17C_00663	083_17C_02102	083_17C_01769	083_17C_01524	083_17C_02103	spontaneous	083_17C_01536;083_17C_00702;083_17C_00178;083_17C_00701;083_17C_00703;083_17C_00699	083_17C_01129;083_17C_01695;083_17C_01128	083_17C_01823	083_17C_01823	083_17C_01823	083_17C_01823	083_17C_00642	083_17C_00937;083_17C_00934;083_17C_00936	083_17C_01192		083_17C_01132	083_17C_01132	083_17C_01132	083_17C_00796;083_17C_01847	083_17C_00665;083_17C_00663;083_17C_01179	083_17C_01388;083_17C_00324	083_17C_00324	083_17C_00774	083_17C_00490;083_17C_00326	083_17C_01530	083_17C_00771	083_17C_01897	083_17C_01897	083_17C_00251;083_17C_00803	083_17C_00472	083_17C_00214;083_17C_00372;083_17C_01262;083_17C_01491;083_17C_02158	083_17C_01877;083_17C_00409	083_17C_00589	083_17C_00589	083_17C_01469	083_17C_01029	083_17C_01260	083_17C_02126;083_17C_00738	083_17C_01607;083_17C_00222	083_17C_02062	083_17C_00640	083_17C_00596	083_17C_00592	083_17C_00592;083_17C_00591	083_17C_00666;083_17C_00665	083_17C_00918	083_17C_00178;083_17C_01729	083_17C_01123;083_17C_00688;083_17C_01483	083_17C_01661	083_17C_00503;083_17C_00931;083_17C_01182;083_17C_00310;083_17C_00311;083_17C_01185;083_17C_01183;083_17C_01720;083_17C_01181;083_17C_01184	083_17C_01182;083_17C_01183;083_17C_01181;083_17C_01184	083_17C_01854	083_17C_02102;083_17C_02103;083_17C_01335	083_17C_00565;083_17C_01302	083_17C_02102	083_17C_02102;083_17C_01335	083_17C_00554	083_17C_00554	083_17C_00554	083_17C_00554	083_17C_01351		083_17C_01292	083_17C_00759	083_17C_00677	083_17C_00677	083_17C_00677	083_17C_00677	083_17C_00677	083_17C_00677	083_17C_00677	083_17C_00677	083_17C_00677	083_17C_00677	083_17C_00677	083_17C_00677	083_17C_00677	083_17C_00677;083_17C_01306	083_17C_00473	083_17C_01302	083_17C_00605		083_17C_01246;083_17C_01191	083_17C_01192	083_17C_01773	083_17C_00438	083_17C_00439	083_17C_00503;083_17C_00931;083_17C_00310;083_17C_00311;083_17C_01720;083_17C_01495;083_17C_00309;083_17C_00212;083_17C_01494		083_17C_01163	083_17C_02018	083_17C_00492	083_17C_01564;083_17C_01563	083_17C_01657	083_17C_01957	083_17C_00503;083_17C_00931;083_17C_00310;083_17C_00311;083_17C_01720	083_17C_00098	083_17C_00689;083_17C_01651	083_17C_01284;083_17C_01781	083_17C_01781	083_17C_00503;083_17C_00931;083_17C_00310;083_17C_00311;083_17C_01720;083_17C_00930	083_17C_00310;083_17C_01720;083_17C_01440	spontaneous	083_17C_01567;083_17C_00567	083_17C_01409	083_17C_01567;083_17C_00513	083_17C_01567	083_17C_01567		083_17C_00856;083_17C_00855;083_17C_00854	083_17C_01392		spontaneous	083_17C_01367	083_17C_01367	083_17C_01770	083_17C_00100;083_17C_00099	083_17C_01632	083_17C_00817	083_17C_00817;083_17C_00308	083_17C_01129;083_17C_01128;083_17C_00509;083_17C_02023;083_17C_00507;083_17C_00510	083_17C_01192		083_17C_00918	083_17C_00324;083_17C_01442;083_17C_01286;083_17C_01569;083_17C_01287				083_17C_02122	083_17C_01026	083_17C_01880	083_17C_02073	083_17C_02073	083_17C_01541			083_17C_00817;083_17C_00308	083_17C_00308;083_17C_00673	083_17C_01085;083_17C_00856;083_17C_00855;083_17C_00854;083_17C_02076;083_17C_00397;083_17C_02075	083_17C_01328	083_17C_01131	083_17C_00490	083_17C_01595	083_17C_01595	083_17C_00817	083_17C_01607;083_17C_01196	083_17C_02062	083_17C_02062	083_17C_01284	083_17C_01607;083_17C_01196	083_17C_00503;083_17C_00931;083_17C_00310;083_17C_00311;083_17C_01720;083_17C_00505	083_17C_02073;083_17C_02079;083_17C_01084;083_17C_01738	083_17C_00503;083_17C_00309;083_17C_01635;083_17C_01636;083_17C_00504	083_17C_02079	083_17C_00417	083_17C_01146;083_17C_00267	083_17C_01530	083_17C_01530	083_17C_01018	083_17C_01018	083_17C_01047		083_17C_01332		083_17C_00326	083_17C_01897	083_17C_01110	083_17C_01110		083_17C_01183;083_17C_01181	083_17C_00779	083_17C_02125	083_17C_02125	083_17C_02125	083_17C_02125	083_17C_02125	083_17C_01541	083_17C_01146;083_17C_00267	083_17C_01038	083_17C_00940	083_17C_00940	083_17C_01129;083_17C_01128;083_17C_01462;083_17C_01460;083_17C_01461;083_17C_01458	083_17C_00129	083_17C_02017	083_17C_00137	083_17C_01931;083_17C_01825	083_17C_00739	083_17C_02161	083_17C_02162	083_17C_00205;083_17C_00204	083_17C_01849	083_17C_00205;083_17C_00204;083_17C_01849	083_17C_00198	083_17C_02160	083_17C_02160		083_17C_01035	083_17C_01025;083_17C_01492	083_17C_00919;083_17C_00916	083_17C_00919;083_17C_00916	083_17C_00919;083_17C_00916	083_17C_00919;083_17C_00916	083_17C_00919;083_17C_00916	083_17C_00919;083_17C_00916	083_17C_00919;083_17C_00916	083_17C_00919;083_17C_00916	083_17C_01513	083_17C_00751	083_17C_00214;083_17C_02158;083_17C_00751;083_17C_01835	083_17C_01344	083_17C_02070	083_17C_01708;083_17C_00265	083_17C_00268	083_17C_00154	083_17C_01175	083_17C_00146	083_17C_00378	083_17C_00461	083_17C_00691	083_17C_00691	083_17C_00636	083_17C_01847;083_17C_01371	083_17C_01847;083_17C_01371;083_17C_01675;083_17C_00712	083_17C_00705	083_17C_01593	083_17C_01371		083_17C_02090;083_17C_00764	083_17C_00764;083_17C_01346;083_17C_01359;083_17C_01752	083_17C_02090;083_17C_01346	083_17C_00308;083_17C_00673;083_17C_01359;083_17C_01358;083_17C_00385	083_17C_00308	083_17C_02090	083_17C_00764	spontaneous	083_17C_01328;083_17C_00221		083_17C_00798	083_17C_00682;083_17C_01243	083_17C_02124		083_17C_00288;083_17C_01925	083_17C_02160	083_17C_00137	083_17C_01838	083_17C_00836	083_17C_00125	083_17C_01129;083_17C_01128;083_17C_01943;083_17C_00709;083_17C_00480;083_17C_00481;083_17C_00710;083_17C_00711;083_17C_00126;083_17C_00482	083_17C_01943;083_17C_00480;083_17C_00481;083_17C_00482	083_17C_01940	083_17C_00471	083_17C_01990	083_17C_01263	083_17C_01371;083_17C_00183	083_17C_01193	083_17C_00468	083_17C_00468	083_17C_02013	083_17C_01193	083_17C_01193	083_17C_01193	083_17C_01193	083_17C_01847;083_17C_00183	spontaneous	083_17C_01223	083_17C_01760	083_17C_01115	083_17C_00488	083_17C_01847;083_17C_01675;083_17C_00712	083_17C_00233	083_17C_01670	083_17C_02071	083_17C_01944	083_17C_00225	083_17C_01194;083_17C_01575	083_17C_01671	083_17C_01129;083_17C_01128	083_17C_00469	083_17C_00265;083_17C_00264	083_17C_00228;083_17C_00227	083_17C_01192	083_17C_01695;083_17C_00683	083_17C_01589	083_17C_00597	083_17C_01620	083_17C_01639	083_17C_01640	083_17C_01127	083_17C_01851	083_17C_00312	083_17C_00717;083_17C_01610;083_17C_00544	083_17C_00151	083_17C_02050	083_17C_02050	083_17C_00210	083_17C_01192	083_17C_01577;083_17C_01576;083_17C_01578	083_17C_00265;083_17C_00264;083_17C_01245	083_17C_01129;083_17C_01695;083_17C_01128;083_17C_01350;083_17C_00709;083_17C_00710;083_17C_00711	083_17C_01940	083_17C_00208;083_17C_00207	083_17C_01585	083_17C_00503;083_17C_00931;083_17C_00310;083_17C_00311;083_17C_01720;083_17C_00505;083_17C_00504;083_17C_01719;083_17C_01721;083_17C_00219;083_17C_01318;083_17C_01722;083_17C_00218	083_17C_01224	083_17C_01851	083_17C_01409	083_17C_00599	083_17C_00781	083_17C_00446	083_17C_00503;083_17C_00931;083_17C_00310;083_17C_00311;083_17C_01720;083_17C_01495;083_17C_01494;083_17C_00930	083_17C_00310;083_17C_01720;083_17C_01440		083_17C_00324;083_17C_01442;083_17C_01286;083_17C_01569;083_17C_01287		083_17C_01245;083_17C_01406		083_17C_00633	083_17C_00633	083_17C_00633	083_17C_00677	083_17C_01463;083_17C_01837	083_17C_01887;083_17C_02014	083_17C_00315	083_17C_00677	083_17C_00677	083_17C_00503;083_17C_00931;083_17C_00310;083_17C_00311;083_17C_01720	083_17C_00119	083_17C_00161	083_17C_00755	083_17C_01560	083_17C_01560	083_17C_01560	083_17C_01560	083_17C_01560	083_17C_01513	083_17C_01390	083_17C_01756	083_17C_01756	083_17C_02073;083_17C_02079;083_17C_01084;083_17C_01738;083_17C_00245	083_17C_00918	083_17C_00918;083_17C_00131;083_17C_00931;083_17C_00310;083_17C_00916;083_17C_00917	083_17C_02162;083_17C_02159	083_17C_00525;083_17C_00250	spontaneous	083_17C_02059	083_17C_02082	083_17C_00713	083_17C_00225	083_17C_00458	spontaneous	spontaneous	spontaneous	spontaneous	spontaneous	spontaneous	spontaneous;083_17C_00458	083_17C_00444;083_17C_00746	083_17C_00444	083_17C_00628	083_17C_01409;083_17C_00133	083_17C_01409	083_17C_00684	083_17C_00503;083_17C_00931;083_17C_00310;083_17C_00311;083_17C_01720;083_17C_00883	083_17C_00445	083_17C_01522	083_17C_01523	083_17C_00691	083_17C_01629	083_17C_00883;083_17C_01705;083_17C_01704	083_17C_02162		083_17C_02162	083_17C_01222	083_17C_01222	083_17C_01222	083_17C_01835	083_17C_00109	083_17C_00222;083_17C_01876	083_17C_00110	083_17C_01876	083_17C_00123	083_17C_00713	083_17C_02082	083_17C_01675		083_17C_01130	083_17C_01130	083_17C_00202	083_17C_00049	083_17C_00503;083_17C_00931;083_17C_01182;083_17C_00310;083_17C_00311;083_17C_01185;083_17C_01183;083_17C_01720;083_17C_01181;083_17C_01184	083_17C_01182;083_17C_01183;083_17C_01181;083_17C_01184	083_17C_00063	083_17C_00596	083_17C_01665;083_17C_00880	083_17C_02068;083_17C_00443	083_17C_01450	083_17C_01450	083_17C_01448;083_17C_01449	083_17C_01448;083_17C_01449	083_17C_01451	083_17C_01548	083_17C_01530	083_17C_00935	083_17C_00935	083_17C_01267	083_17C_01267	083_17C_01267	083_17C_01267	083_17C_01267	083_17C_01267	083_17C_01267	083_17C_01267		083_17C_01267	083_17C_00497	083_17C_00287;083_17C_00732	083_17C_01568;083_17C_00733	083_17C_00228;083_17C_00227	083_17C_01577;083_17C_01578;083_17C_01406	083_17C_00261	083_17C_00049	083_17C_00503;083_17C_00931;083_17C_01182;083_17C_00310;083_17C_00311;083_17C_01185;083_17C_01183;083_17C_01720;083_17C_01181;083_17C_01184	083_17C_01182;083_17C_01183;083_17C_01181;083_17C_01184	083_17C_00063	083_17C_01526;083_17C_01241	083_17C_01638;083_17C_00668	083_17C_01638;083_17C_00668	083_17C_01638;083_17C_00668	083_17C_01638;083_17C_00668	083_17C_00154	083_17C_02056	083_17C_00503;083_17C_00931;083_17C_00310;083_17C_00311;083_17C_01720			083_17C_01524	083_17C_01691	083_17C_00995;083_17C_01394	083_17C_00995;083_17C_01394	083_17C_01192;083_17C_01191;083_17C_01577;083_17C_01576;083_17C_01578;083_17C_00995;083_17C_01394;083_17C_00557;083_17C_00555;083_17C_01244;083_17C_00556;083_17C_01396;083_17C_01395	083_17C_01192	083_17C_01293	083_17C_01129;083_17C_01695;083_17C_01128;083_17C_01943;083_17C_00709;083_17C_00480;083_17C_00481;083_17C_00710;083_17C_00711;083_17C_00482	083_17C_01192			083_17C_01310	083_17C_01607;083_17C_01197	083_17C_00503;083_17C_00883;083_17C_00720;083_17C_00543;083_17C_01361;083_17C_00542;083_17C_00721;083_17C_00718	spontaneous	spontaneous	083_17C_01590;083_17C_01533	083_17C_01590;083_17C_01533	083_17C_02045	083_17C_00503;083_17C_00543;083_17C_01361;083_17C_00542	083_17C_00503;083_17C_00931;083_17C_00310;083_17C_00311;083_17C_01720;083_17C_00720;083_17C_00543;083_17C_01361;083_17C_00542;083_17C_00721;083_17C_00718	083_17C_01361	083_17C_02071	083_17C_02071	083_17C_02071	083_17C_02071	083_17C_02071	083_17C_01367	083_17C_00308;083_17C_00673	083_17C_00716	083_17C_00284	083_17C_01692;083_17C_00376	083_17C_01692;083_17C_00376	083_17C_01692;083_17C_00376	083_17C_00445	083_17C_01127	083_17C_01847;083_17C_01371;083_17C_00712	083_17C_01129;083_17C_01128;083_17C_00511	083_17C_00520;083_17C_00674;083_17C_00521;083_17C_00518;083_17C_00519	083_17C_01726	083_17C_01078;083_17C_01260	083_17C_01990;083_17C_01496	083_17C_01496	083_17C_00715		083_17C_00214	083_17C_01111	083_17C_01784	083_17C_00735	083_17C_01784;083_17C_01309	083_17C_01784	spontaneous	083_17C_00004	083_17C_00117	083_17C_00117	083_17C_00249	spontaneous	083_17C_00117	083_17C_00117	083_17C_00814;083_17C_00847	083_17C_00847	083_17C_00815	083_17C_01844;083_17C_01735	083_17C_00029		083_17C_00141;083_17C_00320	083_17C_00141	083_17C_00141;083_17C_00320	083_17C_00141	083_17C_00141	083_17C_00141	083_17C_00141	083_17C_00141	083_17C_00141	spontaneous	spontaneous	spontaneous	083_17C_00817;083_17C_00308		083_17C_02124	083_17C_00131;083_17C_01361;083_17C_00920	083_17C_01474;083_17C_01678	083_17C_02119	083_17C_00197	083_17C_01663	083_17C_01678	083_17C_01838;083_17C_00464	083_17C_00004	083_17C_00526;083_17C_00637;083_17C_00023	083_17C_00526;083_17C_02119	083_17C_02119	083_17C_00197	083_17C_00526;083_17C_00183;083_17C_02119;083_17C_00637;083_17C_00023	083_17C_02119	083_17C_00526;083_17C_02119	083_17C_00526;083_17C_00183;083_17C_02119	083_17C_00526;083_17C_02119;083_17C_00637;083_17C_00023	083_17C_00526;083_17C_02119;083_17C_00197	083_17C_00526;083_17C_01675;083_17C_00183;083_17C_02119	083_17C_00526;083_17C_02119	083_17C_00526;083_17C_00183;083_17C_02119	083_17C_01675;083_17C_01646	083_17C_00900;083_17C_01373;083_17C_01064;083_17C_02152;083_17C_01885	083_17C_01675	083_17C_00214;083_17C_01835	083_17C_00782	083_17C_00214;083_17C_01835	083_17C_00214;083_17C_01491;083_17C_00844	083_17C_00214;083_17C_01491;083_17C_00844		083_17C_00196	083_17C_00196	083_17C_00782	spontaneous	spontaneous	083_17C_01771	083_17C_01771	spontaneous	083_17C_00203	083_17C_00201	083_17C_01130	083_17C_01222	083_17C_01222	083_17C_00107;083_17C_01354	083_17C_00423	083_17C_00244		083_17C_00247	083_17C_01370	083_17C_01370	083_17C_00664;083_17C_00665;083_17C_00663	083_17C_00665	083_17C_01988	083_17C_01675	083_17C_00107;083_17C_01354		083_17C_00107;083_17C_01354	083_17C_00107;083_17C_01354	083_17C_00107;083_17C_01354	083_17C_00107;083_17C_01354	083_17C_01440	083_17C_00321	083_17C_00125;083_17C_01548	083_17C_02124	083_17C_00107;083_17C_01354	083_17C_00107;083_17C_01354	083_17C_00107;083_17C_01354	083_17C_00107;083_17C_01354	083_17C_00107;083_17C_01354	083_17C_00107;083_17C_01354	083_17C_00107;083_17C_01354	083_17C_00398	083_17C_00483;083_17C_01169	083_17C_00169	083_17C_00488	083_17C_01588	083_17C_00639	083_17C_01525;083_17C_01384;083_17C_01649	083_17C_00398	083_17C_01284;083_17C_00123	083_17C_00503;083_17C_00931;083_17C_00310;083_17C_00311;083_17C_01720	083_17C_00281;083_17C_00278;083_17C_00282;083_17C_00279;083_17C_00280	083_17C_01994	083_17C_02069	083_17C_01629;083_17C_01259	083_17C_00378	083_17C_00271	083_17C_00202;083_17C_00831	083_17C_01376	083_17C_01992;083_17C_01991	083_17C_00281;083_17C_00278;083_17C_00279;083_17C_00280	083_17C_00380	083_17C_00380	083_17C_01992;083_17C_01991	083_17C_01991	083_17C_01991		083_17C_01027	083_17C_01041	083_17C_00594	083_17C_00598	083_17C_00601	083_17C_00736	083_17C_00600	083_17C_00918;083_17C_00919	083_17C_00131;083_17C_00503;083_17C_00931;083_17C_00310;083_17C_00311;083_17C_01720;083_17C_01287	083_17C_00606;083_17C_00252	083_17C_01039	083_17C_01171	083_17C_00631	083_17C_00247	083_17C_00247	083_17C_00247	083_17C_00247	083_17C_00247	083_17C_02055	083_17C_00808	083_17C_01328;083_17C_00112;083_17C_00114;083_17C_00579;083_17C_00115;083_17C_00113	083_17C_00646	083_17C_00378;083_17C_00377;083_17C_00593	083_17C_00378;083_17C_00377	083_17C_00378;083_17C_00377	083_17C_00378;083_17C_00377	083_17C_00378;083_17C_00377	083_17C_00378;083_17C_00377	083_17C_00378;083_17C_00377	083_17C_01259	083_17C_01259	083_17C_01675;083_17C_00712;083_17C_00183	083_17C_00320	083_17C_01388	083_17C_01847;083_17C_01371;083_17C_00183	083_17C_01194	083_17C_00682;083_17C_01243	083_17C_01243	083_17C_00288	083_17C_00495	083_17C_02107	083_17C_00856;083_17C_00855;083_17C_00854;083_17C_00791	083_17C_01708;083_17C_00265;083_17C_01577;083_17C_01576;083_17C_01578;083_17C_00655;083_17C_00263;083_17C_01250	083_17C_01708;083_17C_00265	083_17C_00645;083_17C_00265	083_17C_00918;083_17C_00919;083_17C_00916	083_17C_01590;083_17C_01135;083_17C_01134	083_17C_01590;083_17C_01135;083_17C_01134	083_17C_01590;083_17C_01135;083_17C_01134	083_17C_01590;083_17C_01135;083_17C_01134	083_17C_01474	083_17C_00540;083_17C_00561;083_17C_00536	083_17C_02124	083_17C_00540;083_17C_00561;083_17C_00536	083_17C_02124	083_17C_00540;083_17C_00561;083_17C_00536	083_17C_02124	083_17C_00540;083_17C_00561;083_17C_00536	083_17C_02124	083_17C_00414	083_17C_00233;083_17C_00232;083_17C_00381			083_17C_01129;083_17C_01128	083_17C_01192	083_17C_01768;083_17C_01606	083_17C_01416	083_17C_00848;083_17C_00849	083_17C_00918;083_17C_00919	083_17C_01123	083_17C_00503;083_17C_00931;083_17C_00310;083_17C_00311;083_17C_01720	083_17C_00394	083_17C_01036	083_17C_01040	083_17C_01607;083_17C_01197	083_17C_01607;083_17C_00222	083_17C_02062	083_17C_01752	083_17C_01752	083_17C_01752	083_17C_01752	083_17C_01752	083_17C_01328	083_17C_01328;083_17C_00112;083_17C_00114;083_17C_00579;083_17C_00115;083_17C_00113	083_17C_00646	083_17C_02118	083_17C_02118	083_17C_01127	083_17C_01343	083_17C_00463	083_17C_00682;083_17C_01243	083_17C_01192	083_17C_01129;083_17C_01128;083_17C_00683	083_17C_02124	083_17C_01328;083_17C_00417;083_17C_01726	083_17C_00230;083_17C_00231	083_17C_01675	083_17C_01005	083_17C_01005	083_17C_01005	083_17C_00230	083_17C_00473	083_17C_01590;083_17C_01331;083_17C_02043	083_17C_01675	083_17C_00883;083_17C_01705;083_17C_01704	083_17C_00151;083_17C_00055	083_17C_00937;083_17C_00934;083_17C_00936	083_17C_02104	083_17C_00503;083_17C_00931;083_17C_01182;083_17C_00310;083_17C_00311;083_17C_01185;083_17C_01183;083_17C_01720;083_17C_01181;083_17C_01184	083_17C_01182;083_17C_01183;083_17C_01181;083_17C_01184	083_17C_00394	083_17C_00628	083_17C_00253;083_17C_00058	083_17C_01561;083_17C_00491;083_17C_01562	083_17C_01561;083_17C_00491;083_17C_01562	083_17C_00146	083_17C_00146	083_17C_00413	083_17C_00269	083_17C_01372	083_17C_01590;083_17C_01568;083_17C_02043;083_17C_00753;083_17C_01974;083_17C_01133	083_17C_01189;083_17C_02029	083_17C_01129;083_17C_01128	083_17C_00813	083_17C_00605	083_17C_00503;083_17C_00931;083_17C_00310;083_17C_00311;083_17C_01720	083_17C_01726	083_17C_01328	083_17C_01284;083_17C_00123	083_17C_00503;083_17C_00931;083_17C_00310;083_17C_00311;083_17C_01720	083_17C_01751	083_17C_01751		083_17C_01308;083_17C_01101	083_17C_01263	083_17C_01479	083_17C_01479	083_17C_01478	083_17C_00769	083_17C_00111	083_17C_00340;083_17C_01213	083_17C_01234	083_17C_01188;083_17C_00097	083_17C_01421	083_17C_01234	083_17C_01530	083_17C_01530	083_17C_01530	083_17C_00049	083_17C_00503;083_17C_00931;083_17C_01182;083_17C_00310;083_17C_00311;083_17C_01185;083_17C_01183;083_17C_01720;083_17C_01181;083_17C_01184	083_17C_01182;083_17C_01183;083_17C_01181;083_17C_01184	083_17C_00063	083_17C_01574	083_17C_01574	083_17C_00496	083_17C_00918;083_17C_00916;083_17C_00265	083_17C_01940;083_17C_01942;083_17C_01941	083_17C_01192	083_17C_01757	083_17C_00817	083_17C_00817;083_17C_00308	083_17C_01085;083_17C_01726;083_17C_01598;083_17C_00820;083_17C_01805;083_17C_01803;083_17C_01804	083_17C_00397;083_17C_00883;083_17C_01726;083_17C_00655	083_17C_00605	083_17C_00605	083_17C_00605	083_17C_00605	083_17C_00605	083_17C_00605	083_17C_00605	083_17C_00605	083_17C_00605	083_17C_00856;083_17C_00855;083_17C_00854	083_17C_00277	083_17C_00308;083_17C_00673;083_17C_01872	083_17C_00514	083_17C_00514			083_17C_01350		083_17C_01085;083_17C_00645				083_17C_00514	083_17C_00823	083_17C_01392	083_17C_00918	083_17C_00509;083_17C_00507;083_17C_00510;083_17C_02024;083_17C_02025	083_17C_00507	spontaneous	spontaneous	083_17C_02125	083_17C_00514	083_17C_01146;083_17C_00267	083_17C_00484	083_17C_02026		083_17C_01231	083_17C_00484	083_17C_01284		083_17C_02021			083_17C_00567;083_17C_01767	083_17C_00567;083_17C_01767	083_17C_02019;083_17C_00477	083_17C_00713				083_17C_02019	083_17C_00567	083_17C_01695;083_17C_01350	083_17C_01410			spontaneous	083_17C_00476			083_17C_01309	083_17C_00719	083_17C_00197		083_17C_02028	083_17C_00892				083_17C_02021	083_17C_00269	083_17C_00918;083_17C_00916	083_17C_00567	083_17C_00567	083_17C_00567	083_17C_00918;083_17C_00131		083_17C_00677			083_17C_01047	083_17C_00053		083_17C_01870		083_17C_00053				083_17C_01171	083_17C_01171	083_17C_01171		083_17C_01431	083_17C_00918;083_17C_00916			083_17C_01814	083_17C_00918;083_17C_00131	083_17C_01078																083_17C_02019									083_17C_01231		083_17C_00636		083_17C_00798					083_17C_00781						083_17C_00823																															083_17C_02062	083_17C_00331									083_17C_01302	083_17C_00335				083_17C_00332	083_17C_00333								spontaneous		083_17C_00123						083_17C_00335					083_17C_00335									083_17C_00334				083_17C_01430	083_17C_01431											083_17C_01129;083_17C_01695;083_17C_01128																														083_17C_01328																																		083_17C_01371;083_17C_00183														083_17C_00483																																							083_17C_01726			083_17C_00004					083_17C_01171											083_17C_00632;083_17C_01353;083_17C_00475;083_17C_00574	083_17C_00574;083_17C_00371																																	083_17C_00473														083_17C_00284															083_17C_00567																		083_17C_01524				083_17C_02102;083_17C_01335								083_17C_01204																					083_17C_00284						083_17C_01590																				083_17C_00815			083_17C_01814		083_17C_00111				083_17C_00394									083_17C_01609		083_17C_01607	083_17C_01607			083_17C_01609	083_17C_01609		083_17C_01607		083_17C_01607																083_17C_01568;083_17C_00733									083_17C_00779																	spontaneous		spontaneous																																						083_17C_00567;083_17C_01767																083_17C_01192	083_17C_00771		083_17C_01292	083_17C_00310;083_17C_01720;083_17C_01440	083_17C_00817;083_17C_00308								083_17C_00461								083_17C_00315																				083_17C_01675;083_17C_00712;083_17C_00183																																083_17C_00483														083_17C_00715			083_17C_01130													083_17C_00689;083_17C_01651						083_17C_01851			083_17C_01678		083_17C_01838;083_17C_00464	083_17C_01440	083_17C_01388	083_17C_00646					spontaneous											083_17C_01620		083_17C_01620	083_17C_01620	083_17C_01620	083_17C_01620	083_17C_01620	083_17C_01620	083_17C_01620						083_17C_01847;083_17C_01371;083_17C_01675;083_17C_00712	083_17C_01847;083_17C_01371;083_17C_01675;083_17C_00712	083_17C_01847;083_17C_01371;083_17C_01675;083_17C_00712	083_17C_01847;083_17C_01371;083_17C_01675;083_17C_00712	083_17C_01847;083_17C_01371;083_17C_01675;083_17C_00712	083_17C_01847;083_17C_01371;083_17C_01675;083_17C_00712	083_17C_01847;083_17C_01371;083_17C_01675;083_17C_00712	083_17C_01847;083_17C_01371;083_17C_01675;083_17C_00712	083_17C_01847;083_17C_01371;083_17C_01675;083_17C_00712		083_17C_01620	083_17C_01620													083_17C_00461										083_17C_00483								083_17C_00472				083_17C_01192							083_17C_00233;083_17C_00232;083_17C_00381		083_17C_00483	083_17C_00483	083_17C_00483		083_17C_00484	083_17C_00483																	083_17C_00717;083_17C_01610;083_17C_00544																																																																						083_17C_00646																												083_17C_02019														083_17C_00666;083_17C_00664;083_17C_00665;083_17C_00663							083_17C_00281;083_17C_00278;083_17C_00282;083_17C_00279;083_17C_00280		083_17C_00281;083_17C_00278;083_17C_00282;083_17C_00279;083_17C_00280	083_17C_00281;083_17C_00278;083_17C_00282;083_17C_00279;083_17C_00280	083_17C_00281;083_17C_00278;083_17C_00282;083_17C_00279;083_17C_00280	083_17C_00281;083_17C_00278;083_17C_00282;083_17C_00279;083_17C_00280	083_17C_00281;083_17C_00278;083_17C_00282;083_17C_00279;083_17C_00280	083_17C_00281;083_17C_00278;083_17C_00282;083_17C_00279;083_17C_00280	083_17C_00281;083_17C_00278;083_17C_00282;083_17C_00279;083_17C_00280		083_17C_00281;083_17C_00278;083_17C_00282;083_17C_00279;083_17C_00280	083_17C_00281;083_17C_00278;083_17C_00282;083_17C_00279;083_17C_00280	083_17C_00281;083_17C_00278;083_17C_00282;083_17C_00279;083_17C_00280																															083_17C_01620																																																								083_17C_01768;083_17C_01606																																							083_17C_01847;083_17C_01371;083_17C_01675;083_17C_00712	083_17C_01847;083_17C_01371;083_17C_01675;083_17C_00712	083_17C_01847;083_17C_01371;083_17C_01675;083_17C_00712	083_17C_01847;083_17C_01371;083_17C_01675;083_17C_00712										083_17C_01620			083_17C_00178;083_17C_01729	083_17C_00178;083_17C_01729		083_17C_00178;083_17C_01729	083_17C_01661					083_17C_01513	083_17C_00677						083_17C_00677	083_17C_00677	083_17C_00335																		083_17C_01897																												083_17C_00063															083_17C_00320										083_17C_00340;083_17C_01213		083_17C_01847;083_17C_01371;083_17C_01675;083_17C_00712																																			083_17C_00764
083_19A						083_19A_00226	083_19A_00226								083_19A_01691	083_19A_01274	083_19A_00259	083_19A_00259				083_19A_00662;083_19A_00661;083_19A_00659;083_19A_00660		083_19A_00146	083_19A_00315	083_19A_01440	spontaneous	083_19A_00708;083_19A_00707;083_19A_00527;083_19A_00303;083_19A_00706;083_19A_00704	083_19A_01761;083_19A_00023;083_19A_00024	083_19A_01555	083_19A_01555	083_19A_01555	083_19A_01555	083_19A_00109	083_19A_01370;083_19A_01371;083_19A_01368			083_19A_00027	083_19A_00027	083_19A_00027	083_19A_01472;083_19A_00798	083_19A_00661;083_19A_00659;083_19A_00083	083_19A_01206;083_19A_00873;083_19A_00840	083_19A_01206;083_19A_00873	083_19A_00777	083_19A_01006;083_19A_01208	083_19A_00309	083_19A_00774	083_19A_01718	083_19A_01718	083_19A_00804;083_19A_00459	083_19A_01011	083_19A_00342;083_19A_00255;083_19A_01226;083_19A_01959	083_19A_01990;083_19A_01060;083_19A_00413	083_19A_01879	083_19A_01879	083_19A_01085	083_19A_00691	083_19A_00253	083_19A_00942;083_19A_00743	083_19A_00473	083_19A_01730	083_19A_00111	083_19A_01883	083_19A_01881	083_19A_01881;083_19A_01880	083_19A_00662;083_19A_00661	083_19A_00724;083_19A_00723;083_19A_00720;083_19A_00721	083_19A_00902	083_19A_00350;083_19A_00690	083_19A_01790	083_19A_01196;083_19A_00123;083_19A_00122;083_19A_00894;083_19A_00070;083_19A_01197;083_19A_00121;083_19A_00124;083_19A_00120	083_19A_00123;083_19A_00122;083_19A_00121;083_19A_00120	083_19A_01487	083_19A_01440;083_19A_00194	083_19A_00479;083_19A_01664		083_19A_00194	083_19A_01676	083_19A_01676	083_19A_01676	083_19A_01676	083_19A_01676		083_19A_00276	083_19A_00762	083_19A_00680	083_19A_00680	083_19A_00680	083_19A_00680	083_19A_00680	083_19A_00680	083_19A_00680	083_19A_00680	083_19A_00680	083_19A_00680	083_19A_00680	083_19A_00680	083_19A_00680	083_19A_00680;083_19A_00294	083_19A_01010	083_19A_01538	083_19A_01893		083_19A_00246;083_19A_01271		083_19A_00150	083_19A_01039	083_19A_01038	083_19A_01196;083_19A_00894;083_19A_00070;083_19A_01197;083_19A_01365;083_19A_01195;083_19A_00339;083_19A_00552;083_19A_00338		083_19A_00061	083_19A_00383			083_19A_01794	083_19A_01302	083_19A_01196;083_19A_00894;083_19A_00070;083_19A_01197	083_19A_00625	083_19A_01343;083_19A_00694	083_19A_00272;083_19A_00163	083_19A_00163	083_19A_01196;083_19A_00894;083_19A_00070;083_19A_01197;083_19A_01365;083_19A_01364	083_19A_01196;083_19A_00894	spontaneous						083_19A_01965	083_19A_01625;083_19A_01626;083_19A_01624	083_19A_00836		spontaneous	083_19A_00866	083_19A_00866	083_19A_00147	083_19A_00624;083_19A_00623	083_19A_01328;083_19A_00369	083_19A_00817	083_19A_01194	083_19A_00023;083_19A_00024			083_19A_00724;083_19A_00723;083_19A_00720;083_19A_00721	083_19A_01274;083_19A_00995;083_19A_01520				083_19A_00938	083_19A_01158	083_19A_00410			083_19A_00300	spontaneous	083_19A_00593	083_19A_01194	083_19A_01194;083_19A_00678;083_19A_00373	083_19A_00721;083_19A_01625;083_19A_01626;083_19A_01624;083_19A_00593;083_19A_01278;083_19A_01396	083_19A_01396	083_19A_00026	083_19A_01006	083_19A_01312	083_19A_01312		083_19A_00130	083_19A_00473;083_19A_01730	083_19A_01730	083_19A_00272	083_19A_00130	083_19A_01196;083_19A_00894;083_19A_00070;083_19A_01197;083_19A_00071;083_19A_01686	083_19A_02003	083_19A_00070;083_19A_01195;083_19A_01329;083_19A_01330			083_19A_00444	083_19A_00309	083_19A_00309	083_19A_01165	083_19A_01165	083_19A_01140;083_19A_01811	083_19A_00593	083_19A_00192	083_19A_00369;083_19A_01413;083_19A_01573	083_19A_01208	083_19A_01718	083_19A_00009			083_19A_00122;083_19A_00120	083_19A_00782	083_19A_00941	083_19A_00941	083_19A_00941	083_19A_00941		083_19A_00300	083_19A_00444	083_19A_01148	083_19A_01374;083_19A_01847	083_19A_01374;083_19A_01847	083_19A_00023;083_19A_00024	083_19A_00595	083_19A_00384	083_19A_00587	083_19A_00961;083_19A_01553	083_19A_00744	083_19A_01962	083_19A_01963	083_19A_00544;083_19A_00545	083_19A_01483	083_19A_00544;083_19A_00545;083_19A_01483	083_19A_00538	083_19A_01961	083_19A_01961		083_19A_01151	083_19A_01159;083_19A_00341	083_19A_00722;083_19A_00723;083_19A_01354	083_19A_00722;083_19A_00723;083_19A_01354	083_19A_00722;083_19A_00723;083_19A_01354	083_19A_00722;083_19A_00723;083_19A_01354	083_19A_00722;083_19A_00723;083_19A_01354	083_19A_00722;083_19A_00723;083_19A_01354	083_19A_00722;083_19A_00723;083_19A_01354	083_19A_00722;083_19A_00723;083_19A_01354	083_19A_00333	083_19A_00342;083_19A_00909	083_19A_00342;083_19A_01959;083_19A_00909	083_19A_00199	083_19A_01346	083_19A_00247;083_19A_00446	083_19A_00443	083_19A_00571	083_19A_00079	083_19A_00579	083_19A_01231	083_19A_01023	083_19A_00696	083_19A_00696	083_19A_00115	083_19A_01472;083_19A_00861	083_19A_01472;083_19A_00861;083_19A_00716;083_19A_01778		083_19A_01843	083_19A_00861		083_19A_00767;083_19A_01599	083_19A_00767;083_19A_00202;083_19A_00135;083_19A_00133;083_19A_00219;083_19A_01983;083_19A_00218	083_19A_01599	083_19A_01194;083_19A_00678;083_19A_00202;083_19A_00219;083_19A_00218	083_19A_01194	083_19A_01599	083_19A_00767	spontaneous	083_19A_00474;083_19A_01994	083_19A_02003;083_19A_00918	083_19A_00800	083_19A_00685;083_19A_00243	083_19A_00940		083_19A_01179;083_19A_00967	083_19A_01961	083_19A_00587	083_19A_01460	083_19A_01659	083_19A_00599	083_19A_00023;083_19A_00024;083_19A_00714;083_19A_00715;083_19A_00598;083_19A_00713;083_19A_01848	083_19A_01848	083_19A_01849	083_19A_01012	083_19A_00378	083_19A_00256	083_19A_00861;083_19A_00534	083_19A_01948;083_19A_01945	083_19A_01016	083_19A_01016	083_19A_00388	083_19A_01948;083_19A_01945	083_19A_01948;083_19A_01945	083_19A_01948;083_19A_01945	083_19A_01948;083_19A_01945	083_19A_01472	spontaneous	083_19A_00877	083_19A_00141	083_19A_00014	083_19A_01008	083_19A_01472;083_19A_00716;083_19A_01778		083_19A_01783	083_19A_01347	083_19A_01845			083_19A_01782	083_19A_00023;083_19A_00024	083_19A_01015	083_19A_00446;083_19A_00447			083_19A_01761	083_19A_01540	083_19A_01885				083_19A_00022		083_19A_01198	083_19A_00453;083_19A_01685;083_19A_00725	083_19A_00575	083_19A_01742	083_19A_01742	083_19A_00550		083_19A_01271;083_19A_01948	083_19A_00446;083_19A_01948;083_19A_00447;083_19A_00245	083_19A_01761;083_19A_00023;083_19A_00024;083_19A_00714;083_19A_00715;083_19A_00713	083_19A_01849	083_19A_00548;083_19A_00547	083_19A_01534	083_19A_01196;083_19A_00894;083_19A_00070;083_19A_01197;083_19A_01686;083_19A_00955;083_19A_00956;083_19A_00477;083_19A_00476;083_19A_00954;083_19A_00896;083_19A_00895;083_19A_00893;083_19A_00367	083_19A_00876	083_19A_01484		083_19A_01887	083_19A_00784	083_19A_01030	083_19A_01196;083_19A_00894;083_19A_00070;083_19A_01197;083_19A_01365;083_19A_00339;083_19A_00338;083_19A_01364	083_19A_01196;083_19A_00894		083_19A_01274;083_19A_00995;083_19A_01520;083_19A_00098;083_19A_01455;083_19A_01454		083_19A_01945;083_19A_00245	083_19A_01948;083_19A_01945	083_19A_00118	083_19A_00118	083_19A_00118	083_19A_00680	083_19A_01459;083_19A_00389	083_19A_00404;083_19A_00387	083_19A_01201	083_19A_00680	083_19A_00680	083_19A_01196;083_19A_00894;083_19A_00070;083_19A_01197	083_19A_00603	083_19A_00511	083_19A_00760	083_19A_01516	083_19A_01516	083_19A_01516	083_19A_01516	083_19A_01516	083_19A_00333	083_19A_00838	083_19A_00137	083_19A_00137	083_19A_02003;083_19A_00933	083_19A_00722;083_19A_00723;083_19A_00721	083_19A_00723;083_19A_00721;083_19A_01196;083_19A_01365;083_19A_00071	083_19A_01963;083_19A_01960	083_19A_00985;083_19A_00460	spontaneous	083_19A_01733	083_19A_01990;083_19A_01591	083_19A_00717		083_19A_01026	spontaneous	spontaneous	spontaneous	spontaneous	spontaneous	spontaneous	spontaneous;083_19A_01026	083_19A_00751			083_19A_00591	083_19A_00591	083_19A_00687	083_19A_01196;083_19A_00894;083_19A_00070;083_19A_01197		083_19A_00317	083_19A_00316	083_19A_00696	083_19A_01324	083_19A_01755;083_19A_01756;083_19A_01614	083_19A_01963	083_19A_01963	083_19A_01963	083_19A_00878	083_19A_00878	083_19A_00878		083_19A_00612	083_19A_00473;083_19A_00414	083_19A_00611	083_19A_00414	083_19A_00601;083_19A_01294	083_19A_00717	083_19A_01591	083_19A_01778		083_19A_00025	083_19A_00025		083_19A_00559	083_19A_01196;083_19A_00123;083_19A_00122;083_19A_00894;083_19A_00070;083_19A_01197;083_19A_00121;083_19A_00124;083_19A_00120	083_19A_00123;083_19A_00122;083_19A_00121;083_19A_00120	083_19A_01525;083_19A_00634	083_19A_01883	083_19A_01617	083_19A_01344;083_19A_01033	083_19A_01097	083_19A_01097	083_19A_01099;083_19A_01098	083_19A_01099;083_19A_01098	083_19A_01096		083_19A_00309	083_19A_01369	083_19A_01369	083_19A_00259	083_19A_00259	083_19A_00259	083_19A_00259	083_19A_00259	083_19A_00259	083_19A_00259	083_19A_00259	083_19A_00259	083_19A_00259		083_19A_00737	083_19A_00737;083_19A_00738		083_19A_01271	083_19A_00449	083_19A_00559	083_19A_01196;083_19A_00123;083_19A_00122;083_19A_00894;083_19A_00070;083_19A_01197;083_19A_00121;083_19A_00124;083_19A_00120	083_19A_00123;083_19A_00122;083_19A_00121;083_19A_00120	083_19A_01525;083_19A_00634	083_19A_00313;083_19A_00241	083_19A_00673	083_19A_00673	083_19A_00673	083_19A_00673	083_19A_00571	083_19A_01736	083_19A_01196;083_19A_00894;083_19A_00070;083_19A_01197;083_19A_00953		083_19A_01196;083_19A_00894;083_19A_00070;083_19A_01197;083_19A_00953	083_19A_00315	083_19A_01296;083_19A_01676	083_19A_01426	083_19A_01426	083_19A_01271;083_19A_01948;083_19A_01426;083_19A_01674;083_19A_01675;083_19A_01673		083_19A_00277	083_19A_01761;083_19A_00023;083_19A_00024;083_19A_00714;083_19A_00715;083_19A_00713;083_19A_01848				083_19A_00298	083_19A_00131	083_19A_00070;083_19A_01396;083_19A_01686;083_19A_01614;083_19A_00728;083_19A_00072;083_19A_01687;083_19A_00726;083_19A_00872;083_19A_00729	spontaneous	spontaneous	083_19A_00306	083_19A_00306	083_19A_01488	083_19A_00070;083_19A_01686;083_19A_00072;083_19A_01687;083_19A_00872	083_19A_01196;083_19A_00894;083_19A_00070;083_19A_01197;083_19A_01396;083_19A_01686;083_19A_00728;083_19A_00072;083_19A_01687;083_19A_00726;083_19A_00872;083_19A_00729	083_19A_00872	083_19A_01347	083_19A_01347	083_19A_01347	083_19A_01347	083_19A_01347	083_19A_00866	083_19A_01194;083_19A_00678;083_19A_00373	083_19A_00719	083_19A_01176	083_19A_01229;083_19A_01764	083_19A_01229;083_19A_01764	083_19A_01229;083_19A_01764		083_19A_00022	083_19A_01472;083_19A_00861;083_19A_00716;083_19A_00396	083_19A_00023;083_19A_00024	083_19A_01314;083_19A_01983;083_19A_00679	083_19A_01997	083_19A_00253	083_19A_00378;083_19A_00337	083_19A_00337	083_19A_00718		083_19A_01048	083_19A_00010	083_19A_00166	083_19A_00740	083_19A_00166;083_19A_00297	083_19A_00166		083_19A_00394			083_19A_00461				083_19A_00814;083_19A_01632	083_19A_01632	083_19A_00815	083_19A_01469	083_19A_01469		083_19A_01202;083_19A_00583	083_19A_00583	083_19A_01202;083_19A_00583	083_19A_00583	083_19A_00583	083_19A_00583	083_19A_00583	083_19A_00583	083_19A_00583	spontaneous	spontaneous	spontaneous	083_19A_01194	083_19A_00721;083_19A_00593;083_19A_00356;083_19A_00092	083_19A_00940	083_19A_00721;083_19A_00593;083_19A_00872	083_19A_01774;083_19A_01079		083_19A_00537	083_19A_01788	083_19A_01774	083_19A_01460;083_19A_01020	083_19A_00394;083_19A_01933	083_19A_01691;083_19A_00400;083_19A_00114	083_19A_01691		083_19A_00537	083_19A_01691;083_19A_00400;083_19A_00114		083_19A_01691	083_19A_01691	083_19A_01691;083_19A_00400;083_19A_00114	083_19A_01691;083_19A_00537	083_19A_01691;083_19A_01778	083_19A_01691	083_19A_01691	083_19A_01778;083_19A_01333	083_19A_01541;083_19A_00505;083_19A_00652;083_19A_00856;083_19A_00406	083_19A_01778		083_19A_00785		083_19A_00342;083_19A_01635	083_19A_00342;083_19A_01635		083_19A_00536	083_19A_00536	083_19A_00785	spontaneous	spontaneous	083_19A_00148	083_19A_00148	spontaneous	083_19A_00543	083_19A_00541	083_19A_00025	083_19A_00878	083_19A_00878	083_19A_00616;083_19A_00465;083_19A_01019	083_19A_00918	083_19A_00466		083_19A_00463	083_19A_00863	083_19A_00863	083_19A_00661;083_19A_00659;083_19A_00660	083_19A_00661		083_19A_01778		083_19A_00616;083_19A_00465;083_19A_01019	083_19A_00616;083_19A_00465;083_19A_01019		083_19A_00616;083_19A_00465;083_19A_01019	083_19A_00616;083_19A_00465;083_19A_01019		083_19A_01203	083_19A_00599	083_19A_00940	083_19A_00616;083_19A_00465;083_19A_01019	083_19A_00616;083_19A_00465;083_19A_01019		083_19A_00616;083_19A_00465;083_19A_01019	083_19A_00616;083_19A_00465;083_19A_01019	083_19A_00616;083_19A_00465;083_19A_01019	083_19A_00616;083_19A_00465;083_19A_01019	083_19A_01279	083_19A_00067	083_19A_00518	083_19A_01008	083_19A_01537	083_19A_00112	083_19A_01341;083_19A_00844;083_19A_00314;083_19A_01629	083_19A_01279;083_19A_00695	083_19A_00272;083_19A_00601;083_19A_01294	083_19A_01196;083_19A_00894;083_19A_00070;083_19A_01197	083_19A_00108;083_19A_00106;083_19A_01172;083_19A_01171;083_19A_01173;083_19A_01169;083_19A_00107;083_19A_01170;083_19A_00105	083_19A_00374	083_19A_01345	083_19A_01324;083_19A_00397;083_19A_00252	083_19A_01231	083_19A_00440	083_19A_00828;083_19A_01989	083_19A_00852	083_19A_00377;083_19A_00376	083_19A_01172;083_19A_01171;083_19A_01169;083_19A_01170	083_19A_01233	083_19A_01233	083_19A_00376	083_19A_00377			083_19A_01157	083_19A_01145	083_19A_01882	083_19A_01886	083_19A_01889	083_19A_00741	083_19A_01888	083_19A_00239;083_19A_00238;083_19A_00236;083_19A_00237;083_19A_00240	083_19A_01196;083_19A_00894;083_19A_00070;083_19A_01197;083_19A_01520;083_19A_00593;083_19A_01455;083_19A_01454	083_19A_00458;083_19A_01894	083_19A_01147	083_19A_00069	083_19A_01290	083_19A_00463	083_19A_00463	083_19A_00463	083_19A_00463	083_19A_00463	083_19A_01737	083_19A_00809	083_19A_01274;083_19A_00995;083_19A_01994;083_19A_00608;083_19A_00607;083_19A_00606;083_19A_00609	083_19A_01274;083_19A_01527;083_19A_00995;083_19A_00098	083_19A_01231;083_19A_01230	083_19A_01231;083_19A_01230	083_19A_01231;083_19A_01230	083_19A_01231;083_19A_01230	083_19A_01231;083_19A_01230	083_19A_01231;083_19A_01230	083_19A_01231;083_19A_01230	083_19A_00252	083_19A_00252	083_19A_00716;083_19A_01778	083_19A_01202	083_19A_00840	083_19A_01472;083_19A_00861		083_19A_00685;083_19A_00243	083_19A_00243	083_19A_01179		083_19A_01744	083_19A_01625;083_19A_01626;083_19A_01624;083_19A_00794	083_19A_01271;083_19A_00247;083_19A_00446;083_19A_01948;083_19A_00092;083_19A_01153	083_19A_00247;083_19A_00446	083_19A_00247;083_19A_00446;083_19A_00447;083_19A_00099	083_19A_00724;083_19A_00723	083_19A_00029;083_19A_00030	083_19A_00029;083_19A_00030	083_19A_00029;083_19A_00030	083_19A_00029;083_19A_00030	083_19A_01079	083_19A_01689;083_19A_01694;083_19A_01668	083_19A_00940	083_19A_01689;083_19A_01694;083_19A_01668	083_19A_00940	083_19A_01689;083_19A_01694;083_19A_01668	083_19A_00940	083_19A_01689;083_19A_01694;083_19A_01668	083_19A_00940	083_19A_01055	083_19A_01234;083_19A_01633	083_19A_02003;083_19A_00918		083_19A_00023;083_19A_00024		083_19A_00145;083_19A_01272	083_19A_01120	083_19A_01630;083_19A_01631	083_19A_00239;083_19A_00238;083_19A_00236;083_19A_00237;083_19A_00240		083_19A_01196;083_19A_00894;083_19A_00070;083_19A_01197		083_19A_01150	083_19A_01146	083_19A_00473;083_19A_00131	083_19A_00473	083_19A_01730	083_19A_00133	083_19A_00133	083_19A_00133	083_19A_00133	083_19A_00133	083_19A_01396	083_19A_01274;083_19A_00995;083_19A_01994;083_19A_00608;083_19A_00607;083_19A_00606;083_19A_00609	083_19A_01274;083_19A_00098	083_19A_00930	083_19A_00930	083_19A_00022	083_19A_00198	083_19A_01021	083_19A_01296;083_19A_00685;083_19A_00243		083_19A_00023;083_19A_00024;083_19A_00686	083_19A_00023;083_19A_00024;083_19A_00686	083_19A_00995;083_19A_01396;083_19A_01994;083_19A_01997	083_19A_00692	083_19A_01778	083_19A_00427	083_19A_00427	083_19A_00427;083_19A_00431	083_19A_00692	083_19A_01010	083_19A_01491	083_19A_01778	083_19A_01755;083_19A_01756;083_19A_01614	083_19A_00575;083_19A_00553	083_19A_01370;083_19A_01371;083_19A_01368	083_19A_01349	083_19A_01196;083_19A_00123;083_19A_00122;083_19A_00894;083_19A_00070;083_19A_01197;083_19A_00121;083_19A_00124;083_19A_00120	083_19A_00123;083_19A_00122;083_19A_00121;083_19A_00120		083_19A_00945	083_19A_00636;083_19A_00457	083_19A_01005	083_19A_01005	083_19A_00579	083_19A_00579	083_19A_01056	083_19A_00442	083_19A_00857	083_19A_01491;083_19A_01065;083_19A_00028;083_19A_00758	083_19A_01497;083_19A_00128	083_19A_00023;083_19A_00024	083_19A_00668;083_19A_00669	083_19A_01893	083_19A_01196;083_19A_00894;083_19A_00070;083_19A_01197	083_19A_00995;083_19A_01997	083_19A_01274;083_19A_01396	083_19A_00272;083_19A_00601;083_19A_01294	083_19A_01196;083_19A_00894;083_19A_00070;083_19A_01197	083_19A_00132	083_19A_00132		083_19A_00296;083_19A_01949	083_19A_00256	083_19A_00354	083_19A_00354	083_19A_00355	083_19A_00772	083_19A_00610	083_19A_01222	083_19A_00229	083_19A_00626;083_19A_00127	083_19A_01115	083_19A_00229	083_19A_00309	083_19A_00309	083_19A_00309	083_19A_00559	083_19A_01196;083_19A_00123;083_19A_00122;083_19A_00894;083_19A_00070;083_19A_01197;083_19A_00121;083_19A_00124;083_19A_00120	083_19A_00123;083_19A_00122;083_19A_00121;083_19A_00120	083_19A_01525;083_19A_00634	083_19A_01525	083_19A_01525		083_19A_00723;083_19A_00446;083_19A_01983	083_19A_01849			083_19A_00817	083_19A_01194	083_19A_00721;083_19A_01396;083_19A_01314;083_19A_01575;083_19A_01576;083_19A_01577	083_19A_01278;083_19A_01396;083_19A_01314;083_19A_01614	083_19A_01893	083_19A_01893	083_19A_01893	083_19A_01893	083_19A_01893	083_19A_01893	083_19A_01893	083_19A_01893	083_19A_01893	083_19A_01625;083_19A_01626;083_19A_01624	083_19A_01168	083_19A_01194;083_19A_00678;083_19A_00418	083_19A_00672		spontaneous				083_19A_01527		083_19A_00680	083_19A_00680	083_19A_00671		083_19A_01965	083_19A_00721	083_19A_00023;083_19A_00024		spontaneous	spontaneous	083_19A_00941						083_19A_00226			spontaneous			083_19A_00396						083_19A_00398	083_19A_00397	083_19A_00479				083_19A_01355;083_19A_01510	083_19A_01355;083_19A_01510	spontaneous		083_19A_00851		083_19A_00297	083_19A_00727								083_19A_00692	083_19A_00399					083_19A_00724;083_19A_00722;083_19A_00723	083_19A_01988	083_19A_00680	083_19A_00680		083_19A_00937	083_19A_00555			083_19A_00766	083_19A_00555	083_19A_01948			083_19A_00148		083_19A_00148				083_17C_00308;083_17C_00673;083_17C_01872		083_19A_01564	083_19A_00724;083_19A_00722;083_19A_00723;083_19A_01354					083_19A_00085	083_19A_00086	083_19A_00084					083_19A_00087						083_19A_00680					083_19A_00817	083_19A_00817				083_19A_00115		083_19A_00800					083_19A_00784						083_19A_00737;083_19A_00738					083_19A_00817	083_19A_01314		083_19A_00817	083_19A_00086	083_19A_00086		083_19A_00828;083_19A_01989				083_19A_00041								083_19A_00817		083_19A_01539	083_19A_01539	083_19A_00572		083_19A_01457		083_19A_01213		083_19A_01501	083_19A_01522	083_19A_01539	083_19A_01539	083_19A_01501	083_19A_00665	083_19A_00663;083_19A_00664	083_19A_00479;083_19A_01538	083_19A_01217	083_19A_01292	083_19A_00147		083_19A_01214	083_19A_01215		083_19A_00287		083_19A_00287	083_19A_00821	083_19A_01102	083_19A_01102		083_19A_01291	083_19A_01294	083_19A_01288;083_19A_01286	083_19A_01288;083_19A_01286	083_19A_01289	083_19A_00666	083_19A_01266	083_19A_01217	083_19A_01355;083_19A_01510	083_19A_00373	083_19A_00820	083_19A_00266	083_19A_01217	083_19A_00953	083_19A_00527	083_19A_00667	083_19A_01284;083_19A_01285	083_19A_01284;083_19A_01285	083_19A_01284;083_19A_01285	083_19A_01287	083_19A_00821	083_19A_01216	083_19A_00668;083_19A_00669	083_19A_01294		083_19A_01106	083_19A_01105											083_19A_00086															083_19A_01370;083_19A_01371;083_19A_01368						083_19A_01331			083_19A_00836						083_19A_01482		083_19A_01215				083_19A_01314																						spontaneous	083_19A_00144					083_19A_00861;083_19A_00534															083_19A_00680																						083_19A_01291												083_19A_01355;083_19A_01510				083_19A_01983;083_19A_00356			083_19A_00394;083_19A_01933			083_19A_00148					083_19A_00616;083_19A_00465;083_19A_01019																						083_19A_00144															083_19A_01948																			083_19A_01176	083_19A_01781		083_19A_01781	083_19A_01781																																	083_19A_00479						083_19A_01296		083_19A_00503								083_19A_00503													083_19A_01176																				083_19A_01423											083_19A_00610		083_19A_00503																																															083_19A_00782								083_19A_01948									spontaneous		spontaneous																																	083_19A_00480		083_19A_00166			083_19A_01196;083_19A_00894;083_19A_00070;083_19A_01197;083_19A_01686;083_19A_00955;083_19A_00956;083_19A_00477;083_19A_00476;083_19A_00954;083_19A_00896;083_19A_00895;083_19A_00893;083_19A_00367															083_19A_01370;083_19A_01371;083_19A_01368	083_19A_01370;083_19A_01371;083_19A_01368				083_19A_01196;083_19A_00894	083_19A_01194								083_19A_01023								083_19A_01201											083_19A_00616;083_19A_00465;083_19A_01019									083_19A_00716;083_19A_01778																																														083_19A_00718			083_19A_00025											083_19A_01988	083_19A_01343;083_19A_00694							083_19A_00022			083_19A_01774		083_19A_01460;083_19A_01020		083_19A_00144	083_19A_01274;083_19A_00098					083_19A_01292				083_19A_01942		083_19A_01942						083_19A_01475	083_19A_01475		083_19A_01475	083_19A_01475	083_19A_01475	083_19A_01475		083_19A_01475	083_19A_01475	083_19A_01475		083_19A_01475	083_19A_01472;083_19A_00861;083_19A_00716;083_19A_01778	083_19A_01472;083_19A_00861;083_19A_00716;083_19A_01778	083_19A_01472;083_19A_00861;083_19A_00716;083_19A_01778	083_19A_01472;083_19A_00861;083_19A_00716;083_19A_01778		083_19A_01472;083_19A_00861;083_19A_00716;083_19A_01778	083_19A_01472;083_19A_00861;083_19A_00716;083_19A_01778	083_19A_01472;083_19A_00861;083_19A_00716;083_19A_01778	083_19A_01472;083_19A_00861;083_19A_00716;083_19A_01778			083_19A_01475																															083_19A_01011																																			083_19A_00453;083_19A_01685;083_19A_00725																																																				083_19A_01291															083_19A_00144	083_19A_00144		083_19A_01274;083_19A_00098								083_19A_01176					083_19A_00299		083_19A_01983;083_19A_00356	083_19A_00423								083_19A_00479			083_19A_01269	083_19A_00479	083_19A_00479																					083_19A_00108;083_19A_00106;083_19A_01172;083_19A_01171;083_19A_01173;083_19A_01169;083_19A_00107;083_19A_01170;083_19A_00105	083_19A_00108;083_19A_00106;083_19A_01172;083_19A_01171;083_19A_01173;083_19A_01169;083_19A_00107;083_19A_01170;083_19A_00105		083_19A_00108;083_19A_00106;083_19A_01172;083_19A_01171;083_19A_01173;083_19A_01169;083_19A_00107;083_19A_01170;083_19A_00105	083_19A_00108;083_19A_00106;083_19A_01172;083_19A_01171;083_19A_01173;083_19A_01169;083_19A_00107;083_19A_01170;083_19A_00105	083_19A_00108;083_19A_00106;083_19A_01172;083_19A_01171;083_19A_01173;083_19A_01169;083_19A_00107;083_19A_01170;083_19A_00105	083_19A_00108;083_19A_00106;083_19A_01172;083_19A_01171;083_19A_01173;083_19A_01169;083_19A_00107;083_19A_01170;083_19A_00105		083_19A_00108;083_19A_00106;083_19A_01172;083_19A_01171;083_19A_01173;083_19A_01169;083_19A_00107;083_19A_01170;083_19A_00105	083_19A_00108;083_19A_00106;083_19A_01172;083_19A_01171;083_19A_01173;083_19A_01169;083_19A_00107;083_19A_01170;083_19A_00105	083_19A_00108;083_19A_00106;083_19A_01172;083_19A_01171;083_19A_01173;083_19A_01169;083_19A_00107;083_19A_01170;083_19A_00105	083_19A_00108;083_19A_00106;083_19A_01172;083_19A_01171;083_19A_01173;083_19A_01169;083_19A_00107;083_19A_01170;083_19A_00105																			083_19A_00423													083_19A_01475																																																							083_19A_00145;083_19A_01272				083_19A_01176				083_19A_00009						083_19A_01176																									083_19A_01472;083_19A_00861;083_19A_00716;083_19A_01778	083_19A_01472;083_19A_00861;083_19A_00716;083_19A_01778	083_19A_01472;083_19A_00861;083_19A_00716;083_19A_01778	083_19A_01472;083_19A_00861;083_19A_00716;083_19A_01778										083_19A_01475			083_19A_01522	083_19A_01522	083_19A_01522	083_19A_01522	083_19A_01790						083_19A_00680	083_19A_01459;083_19A_00389	083_19A_01459;083_19A_00389	083_19A_00680	083_19A_00680		083_19A_00680	083_19A_00680	083_19A_01217		083_19A_00466	083_19A_00108;083_19A_00106;083_19A_01172;083_19A_01171;083_19A_01173;083_19A_01169;083_19A_00107;083_19A_01170;083_19A_00105															083_19A_01718																																									083_19A_00252	083_19A_01202						083_19A_00692					083_19A_01222																																					083_19A_00767							083_19A_00315
083_1A	083_1A_00630	083_1A_00630	083_1A_00630	083_1A_00630		083_1A_02050	083_1A_02050	083_1A_00630	083_1A_00630	083_1A_00630	083_1A_00630	083_1A_00630	083_1A_00630	083_1A_00630	083_1A_00630	083_1A_00905	083_1A_02027	083_1A_02027	083_1A_00720	083_1A_01629	083_1A_01629	083_1A_00215;083_1A_00216;083_1A_00213;083_1A_00214		083_1A_01358	083_1A_02244	083_1A_01852	spontaneous	083_1A_01821;083_1A_02120;083_1A_00274;083_1A_00275;083_1A_00272;083_1A_00276	083_1A_01612;083_1A_01611;083_1A_01093	083_1A_00787	083_1A_00787	083_1A_00787	083_1A_00787	083_1A_01182	083_1A_00188;083_1A_00190;083_1A_00187	083_1A_01152		083_1A_01608	083_1A_01608	083_1A_01608	083_1A_00319;083_1A_01583	083_1A_00215;083_1A_00213;083_1A_00995	083_1A_00948;083_1A_00371;083_1A_00400;083_1A_01616	083_1A_00948;083_1A_00400;083_1A_01616	083_1A_00876	083_1A_01536;083_1A_00945	083_1A_01828	083_1A_00873	083_1A_01236	083_1A_01236	083_1A_01348;083_1A_00326	083_1A_01542	083_1A_01997;083_1A_01857;083_1A_00927;083_1A_01766;083_1A_02257	083_1A_02141;083_1A_00102	083_1A_01705	083_1A_01705	083_1A_00128	083_1A_00260	083_1A_02259	083_1A_00839;083_1A_02275	083_1A_01334	083_1A_02316	083_1A_01180	083_1A_01697	083_1A_01703	083_1A_01703;083_1A_01704	083_1A_00215;083_1A_00216	083_1A_01503;083_1A_00293;083_1A_00291;083_1A_00294;083_1A_00290	083_1A_00504	083_1A_01443;083_1A_00259	083_1A_01131	083_1A_01708;083_1A_00960;083_1A_00193;083_1A_00976;083_1A_01162;083_1A_01161;083_1A_01159;083_1A_00961;083_1A_01160;083_1A_01163	083_1A_01162;083_1A_01161;083_1A_01160;083_1A_01163	083_1A_01571	083_1A_01852;083_1A_01877	083_1A_01183		083_1A_01877	083_1A_01195	083_1A_01195	083_1A_01195	083_1A_01195	083_1A_01904		083_1A_01624	083_1A_00857	083_1A_00249	083_1A_00249	083_1A_00249	083_1A_00249	083_1A_00249	083_1A_00249	083_1A_00249	083_1A_00249	083_1A_00249	083_1A_00249	083_1A_00249	083_1A_00249	083_1A_00249	083_1A_00249;083_1A_01812	083_1A_01541	083_1A_00809	083_1A_01687		083_1A_01152;083_1A_01153	083_1A_01152	083_1A_01362	083_1A_00011	083_1A_00010	083_1A_01708;083_1A_00960;083_1A_00193;083_1A_00976;083_1A_00961;083_1A_01860;083_1A_01861;083_1A_00962;083_1A_00421		083_1A_00967	083_1A_01911			083_1A_02270	083_1A_01455	083_1A_01708;083_1A_00960;083_1A_00193;083_1A_00976;083_1A_00961	083_1A_01425	083_1A_00262;083_1A_01494	083_1A_01374;083_1A_01620	083_1A_01374	083_1A_01708;083_1A_00960;083_1A_00193;083_1A_00976;083_1A_00961;083_1A_00194	083_1A_01708;083_1A_00961	spontaneous	083_1A_01664;083_1A_00615		083_1A_00238;083_1A_01626	083_1A_00238	083_1A_00238	083_1A_01761	083_1A_01259;083_1A_01260;083_1A_01261	083_1A_00367		spontaneous	083_1A_00393	083_1A_00393	083_1A_01359	083_1A_01427;083_1A_01426	083_1A_00687;083_1A_01478	083_1A_00343	083_1A_00963	083_1A_01612;083_1A_01611;083_1A_00237;083_1A_00609;083_1A_00612;083_1A_00611	083_1A_01152		083_1A_01503;083_1A_00293;083_1A_00291;083_1A_00290	083_1A_00905;083_1A_00626;083_1A_00825				083_1A_00601	083_1A_00710	083_1A_01534	083_1A_01918	083_1A_01918	083_1A_01818	spontaneous	083_1A_00475	083_1A_00963	083_1A_00963;083_1A_02216;083_1A_00247	083_1A_00291;083_1A_01259;083_1A_01260;083_1A_01261;083_1A_00475;083_1A_01758	083_1A_00905;083_1A_01198	083_1A_01609	083_1A_01536	083_1A_02061	083_1A_02061		083_1A_01145	083_1A_01334;083_1A_02316	083_1A_02316	083_1A_01620	083_1A_01145	083_1A_01708;083_1A_00960;083_1A_00193;083_1A_00976;083_1A_00961;083_1A_01198;083_1A_00977	083_1A_01918	083_1A_00976;083_1A_00962;083_1A_01483		083_1A_01918	083_1A_01980	083_1A_01828	083_1A_01828	083_1A_02126	083_1A_02126	083_1A_01061	083_1A_00475	083_1A_01879	083_1A_00687;083_1A_02369	083_1A_00945	083_1A_01236		083_1A_01291		083_1A_01161;083_1A_01163	083_1A_00882		083_1A_02274	083_1A_02274	083_1A_02274	083_1A_02274	083_1A_01818	083_1A_01980	083_1A_00700	083_1A_00184;083_1A_02300	083_1A_00184;083_1A_02300	083_1A_01612;083_1A_01611	083_1A_00477	083_1A_01910	083_1A_00469;083_1A_01764	083_1A_01794;083_1A_00789	083_1A_00840	083_1A_01763	083_1A_01762	083_1A_00413;083_1A_00414	083_1A_01580	083_1A_00413;083_1A_00414;083_1A_01580	083_1A_00407	083_1A_01764	083_1A_01764	spontaneous	083_1A_00703	083_1A_00711;083_1A_01858	083_1A_00292;083_1A_01504	083_1A_00292;083_1A_01504	083_1A_00292;083_1A_01504	083_1A_00292;083_1A_01504	083_1A_00292;083_1A_01504	083_1A_00292;083_1A_01504	083_1A_00292;083_1A_01504	083_1A_00292;083_1A_01504	083_1A_01866	083_1A_01857;083_1A_00513	083_1A_01857;083_1A_01766;083_1A_00513	083_1A_01897	083_1A_01497	083_1A_01982;083_1A_00591	083_1A_01979	083_1A_00453	083_1A_00985	083_1A_00461	083_1A_00921	083_1A_01554;083_1A_01646	083_1A_00264	083_1A_00264	083_1A_01174	083_1A_01583;083_1A_00389	083_1A_01583;083_1A_00389;083_1A_00590;083_1A_01114	083_1A_00279	083_1A_00203	083_1A_00389		083_1A_01295;083_1A_00867	083_1A_00867;083_1A_01899;083_1A_02057;083_1A_02056;083_1A_01139;083_1A_01141	083_1A_01295;083_1A_00622	083_1A_00963;083_1A_00247;083_1A_01899;083_1A_02057;083_1A_02056	083_1A_00963	083_1A_01295	083_1A_00867	spontaneous	083_1A_00862;083_1A_01333		083_1A_00321	083_1A_00254;083_1A_01150	083_1A_00603		083_1A_01788;083_1A_01952	083_1A_01764	083_1A_00469	083_1A_01934	083_1A_01658	083_1A_02203;083_1A_00481	083_1A_01612;083_1A_01611;083_1A_00597;083_1A_00285;083_1A_00480;083_1A_00595;083_1A_02190;083_1A_00598;083_1A_00284;083_1A_00283;083_1A_02205	083_1A_00597;083_1A_00595;083_1A_02190;083_1A_00598;083_1A_02205	083_1A_02193	083_1A_01543	083_1A_02292	083_1A_02256	083_1A_00389;083_1A_02113		083_1A_01547	083_1A_01547	083_1A_01509	083_1A_01148	083_1A_01148		083_1A_01148	083_1A_01583	spontaneous	083_1A_00404	083_1A_01134	083_1A_02036	083_1A_01538	083_1A_01583;083_1A_00590;083_1A_01114	083_1A_00725	083_1A_01119	083_1A_01498	083_1A_02299		083_1A_01631;083_1A_01147	083_1A_01118	083_1A_01612;083_1A_01611	083_1A_01546	083_1A_01982;083_1A_01983	083_1A_00721;083_1A_00722	083_1A_01152	083_1A_01093;083_1A_00255;083_1A_00226	083_1A_00802	083_1A_01695		083_1A_00162	083_1A_00163	083_1A_01613		083_1A_00959	083_1A_00295;083_1A_02306	083_1A_00457	083_1A_02007	083_1A_02007	083_1A_00419	083_1A_01152	083_1A_01152;083_1A_00594;083_1A_01633	083_1A_01982;083_1A_01983;083_1A_02230	083_1A_01612;083_1A_01611;083_1A_01093;083_1A_01903;083_1A_00285;083_1A_00284;083_1A_00283;083_1A_00226	083_1A_02193	083_1A_00416;083_1A_00417	083_1A_00813	083_1A_01708;083_1A_00960;083_1A_00193;083_1A_00976;083_1A_00961;083_1A_01801;083_1A_00689;083_1A_01800;083_1A_01707;083_1A_01706;083_1A_01799;083_1A_01329;083_1A_01885;083_1A_01709;083_1A_01328	083_1A_00403	083_1A_01579	083_1A_01629	083_1A_01693	083_1A_00884	083_1A_00001	083_1A_01708;083_1A_00960;083_1A_00193;083_1A_00976;083_1A_00961;083_1A_01860;083_1A_01861;083_1A_00194	083_1A_01708;083_1A_00961				083_1A_02230;083_1A_01634;083_1A_01151		083_1A_01171	083_1A_01171	083_1A_01171	083_1A_00249	083_1A_01935;083_1A_01510	083_1A_01508;083_1A_01528	083_1A_00956	083_1A_00249	083_1A_00249	083_1A_01708;083_1A_00960;083_1A_00193;083_1A_00976;083_1A_00961	083_1A_00485	083_1A_01322	083_1A_00855		083_1A_00717	083_1A_00717	083_1A_00717		083_1A_01866	083_1A_00369	083_1A_01137	083_1A_01137	083_1A_01918;083_1A_00527	083_1A_01503;083_1A_00292;083_1A_00291	083_1A_01503;083_1A_00293;083_1A_00193;083_1A_01198;083_1A_00977;083_1A_01502;083_1A_01501	083_1A_01765	083_1A_00629;083_1A_01347	spontaneous	083_1A_01998	083_1A_01304	083_1A_00287		083_1A_01556	spontaneous	spontaneous	spontaneous	spontaneous;083_1A_01938	spontaneous	spontaneous	spontaneous;083_1A_01556	083_1A_00003;083_1A_00847	083_1A_00003		083_1A_01629;083_1A_00473	083_1A_01629	083_1A_00256	083_1A_01708;083_1A_00960;083_1A_00193;083_1A_00976;083_1A_00961	083_1A_00002	083_1A_02246	083_1A_02245	083_1A_00264	083_1A_01474	083_1A_01088;083_1A_01087;083_1A_01271	083_1A_01762	083_1A_01762	083_1A_01762	083_1A_00405	083_1A_00405	083_1A_00405		083_1A_00494	083_1A_01334;083_1A_02142	083_1A_00493	083_1A_02142	083_1A_00483;083_1A_01741	083_1A_00287	083_1A_01304	083_1A_01114		083_1A_01610	083_1A_01610	083_1A_00411	083_1A_00441	083_1A_01708;083_1A_00960;083_1A_00193;083_1A_00976;083_1A_01162;083_1A_01161;083_1A_01159;083_1A_00961;083_1A_01160;083_1A_01163	083_1A_01162;083_1A_01161;083_1A_01160;083_1A_01163	083_1A_01416;083_1A_00821	083_1A_01697	083_1A_00528;083_1A_01268	083_1A_01495;083_1A_00006	083_1A_00142	083_1A_00142	083_1A_00144;083_1A_00143	083_1A_00144;083_1A_00143	083_1A_00141	083_1A_02203;083_1A_00739	083_1A_01828	083_1A_00189	083_1A_00189	083_1A_02027	083_1A_02027	083_1A_02027	083_1A_02027	083_1A_02027	083_1A_02027	083_1A_02027	083_1A_02027	083_1A_02027	083_1A_02027		083_1A_00833	083_1A_00833;083_1A_00827;083_1A_00834	083_1A_00721;083_1A_00722	083_1A_01153	083_1A_01986;083_1A_00301	083_1A_00441	083_1A_01708;083_1A_00960;083_1A_00193;083_1A_00976;083_1A_01162;083_1A_01161;083_1A_01159;083_1A_00961;083_1A_01160;083_1A_01163	083_1A_01162;083_1A_01161;083_1A_01160;083_1A_01163	083_1A_01416;083_1A_00821	083_1A_02242;083_1A_02226	083_1A_00242	083_1A_00242	083_1A_00242	083_1A_00242	083_1A_00453	083_1A_02001	083_1A_01708;083_1A_00960;083_1A_00193;083_1A_00976;083_1A_00961;083_1A_01802		083_1A_01708;083_1A_00960;083_1A_00193;083_1A_00976;083_1A_00961;083_1A_01802	083_1A_02244	083_1A_01195;083_1A_01165;083_1A_01166;083_1A_00992	083_1A_01633;083_1A_02083	083_1A_00594;083_1A_01633;083_1A_02083	083_1A_01152;083_1A_01153;083_1A_00594;083_1A_01633;083_1A_02083;083_1A_01635;083_1A_01167;083_1A_01193;083_1A_01169	083_1A_01152	083_1A_01636	083_1A_01612;083_1A_01611;083_1A_01093;083_1A_00597;083_1A_00285;083_1A_00595;083_1A_02190;083_1A_00598;083_1A_00284;083_1A_00283;083_1A_02205	083_1A_01152			083_1A_01816	083_1A_01144	083_1A_00976;083_1A_00977;083_1A_00978;083_1A_00299;083_1A_01353;083_1A_01354;083_1A_00979;083_1A_00296;083_1A_00298;083_1A_01355;083_1A_00399	spontaneous	spontaneous	083_1A_01824	083_1A_01824	083_1A_01570	083_1A_00976;083_1A_00977;083_1A_00978;083_1A_00979;083_1A_01355	083_1A_01708;083_1A_00960;083_1A_00193;083_1A_00976;083_1A_00961;083_1A_00977;083_1A_00978;083_1A_00299;083_1A_01354;083_1A_00979;083_1A_00296;083_1A_00298;083_1A_01355	083_1A_01353;083_1A_01355;083_1A_00399	083_1A_01498	083_1A_01498	083_1A_01498	083_1A_01498	083_1A_01498	083_1A_00393	083_1A_00963;083_1A_02216;083_1A_00247	083_1A_00289	083_1A_02136	083_1A_01096;083_1A_00923	083_1A_01096;083_1A_00923	083_1A_01096;083_1A_00923	083_1A_00002	083_1A_01613	083_1A_01583;083_1A_00389;083_1A_00590;083_1A_01518	083_1A_01612;083_1A_01611;083_1A_00234	083_1A_00622;083_1A_00623;083_1A_00620;083_1A_00248;083_1A_00621	083_1A_00501	083_1A_02259	083_1A_02292;083_1A_01862	083_1A_01862	083_1A_00288	spontaneous		083_1A_02040	083_1A_01377	083_1A_00836	083_1A_01377;083_1A_01815	083_1A_01377		083_1A_01515			083_1A_01346				083_1A_00340		083_1A_00341	083_1A_01926;083_1A_01407	083_1A_01926		083_1A_00952;083_1A_00465	083_1A_00465	083_1A_00952;083_1A_00465	083_1A_00465	083_1A_00465	083_1A_00465	083_1A_00465	083_1A_00465	083_1A_00465	spontaneous	spontaneous	spontaneous	083_1A_00963	083_1A_00475	083_1A_00603	083_1A_00291;083_1A_00475;083_1A_00399;083_1A_00894	083_1A_01111		083_1A_02110	083_1A_01129;083_1A_00088	083_1A_01111	083_1A_01934;083_1A_01840;083_1A_01551	083_1A_01515;083_1A_01071	083_1A_00630;083_1A_01177;083_1A_01524	083_1A_00630		083_1A_02110	083_1A_00630;083_1A_01177;083_1A_01524		083_1A_00630	083_1A_00630	083_1A_00630;083_1A_01177;083_1A_01524	083_1A_00630;083_1A_02110	083_1A_00630;083_1A_01114	083_1A_00630	083_1A_00630	083_1A_01114;083_1A_01487	083_1A_00387;083_1A_01530;083_1A_00801;083_1A_01038;083_1A_00208	083_1A_01114		083_1A_00885		083_1A_01997;083_1A_01857;083_1A_01646;083_1A_01647	083_1A_01997;083_1A_01857;083_1A_01647		083_1A_01646;083_1A_02111	083_1A_02111	083_1A_00885	spontaneous	spontaneous	083_1A_01360	083_1A_01360	spontaneous	083_1A_00412	083_1A_00410	083_1A_01610	083_1A_00405	083_1A_00405		083_1A_00093			083_1A_01344	083_1A_00390	083_1A_00390	083_1A_00215;083_1A_00213;083_1A_00214	083_1A_00215	083_1A_02097	083_1A_01114		083_1A_00526;083_1A_01342;083_1A_01434	083_1A_00526;083_1A_01342;083_1A_01434		083_1A_00526;083_1A_01342;083_1A_01434	083_1A_00526;083_1A_01342;083_1A_01434		083_1A_00951	083_1A_00481;083_1A_00739	083_1A_00603	083_1A_00526;083_1A_01342;083_1A_01434	083_1A_00526;083_1A_01342;083_1A_01434	083_1A_00526;083_1A_01342;083_1A_01434		083_1A_00526;083_1A_01342;083_1A_01434	083_1A_00526;083_1A_01342;083_1A_01434	083_1A_00526;083_1A_01342;083_1A_01434	083_1A_01757	083_1A_00973	083_1A_01312	083_1A_01538	083_1A_00810	083_1A_01179	083_1A_00375;083_1A_02243;083_1A_01492;083_1A_00239	083_1A_01757;083_1A_00263	083_1A_01620;083_1A_00483;083_1A_01741	083_1A_01708;083_1A_00960;083_1A_00193;083_1A_00976;083_1A_00961	083_1A_02132;083_1A_01019;083_1A_02130;083_1A_02131;083_1A_02134;083_1A_01018;083_1A_02133;083_1A_01020;083_1A_01021	083_1A_02296	083_1A_01496	083_1A_01474;083_1A_01519;083_1A_02260	083_1A_00921	083_1A_01976	083_1A_00411;083_1A_00359	083_1A_00383	083_1A_02293;083_1A_02294	083_1A_02132;083_1A_02130;083_1A_02131;083_1A_02133	083_1A_00919	083_1A_00919	083_1A_02294	083_1A_02293			083_1A_00709	083_1A_00697	083_1A_01702	083_1A_01694	083_1A_01691	083_1A_00837	083_1A_01692	083_1A_02255;083_1A_02253;083_1A_02251;083_1A_02254;083_1A_02252	083_1A_01708;083_1A_00960;083_1A_00193;083_1A_00976;083_1A_00961;083_1A_00825;083_1A_00475	083_1A_01686;083_1A_02301	083_1A_00699	083_1A_00975	083_1A_01745	083_1A_01344	083_1A_01344	083_1A_01344	083_1A_01344	083_1A_01344	083_1A_02002	083_1A_00334	083_1A_00905;083_1A_00626;083_1A_01011;083_1A_00488;083_1A_00491;083_1A_00490;083_1A_00489	083_1A_00905;083_1A_00819;083_1A_00626;083_1A_01011	083_1A_00921;083_1A_00922	083_1A_00921;083_1A_00922	083_1A_00921;083_1A_00922	083_1A_00921;083_1A_00922	083_1A_00921;083_1A_00922	083_1A_00921;083_1A_00922	083_1A_00921;083_1A_00922	083_1A_02260	083_1A_02260	083_1A_00590;083_1A_01114	083_1A_00952	083_1A_00371	083_1A_01583;083_1A_00389	083_1A_01147	083_1A_00254;083_1A_01150	083_1A_01150	083_1A_01952		083_1A_01843	083_1A_01259;083_1A_01260;083_1A_01261;083_1A_00899	083_1A_01152;083_1A_01982;083_1A_00591;083_1A_01633;083_1A_01005;083_1A_01984	083_1A_01982;083_1A_00591	083_1A_01982;083_1A_01983;083_1A_01012;083_1A_02232	083_1A_01503;083_1A_01504;083_1A_01501	083_1A_01606;083_1A_01605	083_1A_01606;083_1A_01605	083_1A_01606;083_1A_01605	083_1A_01606;083_1A_01605		083_1A_01213;083_1A_01208;083_1A_01187	083_1A_00603	083_1A_01213;083_1A_01208;083_1A_01187	083_1A_00603	083_1A_01213;083_1A_01208;083_1A_01187	083_1A_00603	083_1A_01213;083_1A_01208;083_1A_01187	083_1A_00603	083_1A_00097	083_1A_00725;083_1A_01645;083_1A_00918;083_1A_00726			083_1A_01612;083_1A_01611	083_1A_01152	083_1A_00073;083_1A_00907;083_1A_01357	083_1A_02088	083_1A_01252;083_1A_01253	083_1A_02255;083_1A_02253;083_1A_02251;083_1A_02254;083_1A_02252		083_1A_01708;083_1A_00960;083_1A_00193;083_1A_00976;083_1A_00961		083_1A_00702	083_1A_00698	083_1A_01334;083_1A_01144	083_1A_01334	083_1A_02316	083_1A_01141	083_1A_01141	083_1A_01141	083_1A_01141	083_1A_01141	083_1A_00905;083_1A_01198	083_1A_00905;083_1A_00626;083_1A_01011;083_1A_00488;083_1A_00491;083_1A_00490;083_1A_00489	083_1A_00905;083_1A_01011	083_1A_00524	083_1A_00524	083_1A_01613	083_1A_01896	083_1A_01552	083_1A_00254;083_1A_01150;083_1A_01166	083_1A_01152	083_1A_01612;083_1A_01611;083_1A_00255;083_1A_02092	083_1A_01612;083_1A_01611;083_1A_00255;083_1A_02092	083_1A_00626;083_1A_01198;083_1A_00501;083_1A_00094	083_1A_02206;083_1A_00727	083_1A_01997;083_1A_01114	083_1A_01943	083_1A_01943	083_1A_01943	083_1A_02206	083_1A_01541	083_1A_01569	083_1A_01114	083_1A_01088;083_1A_01087;083_1A_01271	083_1A_00457;083_1A_00422	083_1A_00188;083_1A_00190;083_1A_00187	083_1A_01500	083_1A_01708;083_1A_00960;083_1A_00193;083_1A_00976;083_1A_01162;083_1A_01161;083_1A_01159;083_1A_00961;083_1A_01160;083_1A_01163	083_1A_01162;083_1A_01161;083_1A_01160;083_1A_01163		083_1A_01737	083_1A_02302;083_1A_01414	083_1A_00604	083_1A_00604	083_1A_00461	083_1A_00461	083_1A_00098	083_1A_01978	083_1A_00388	083_1A_00827;083_1A_01569;083_1A_00109;083_1A_00853;083_1A_01607	083_1A_01155;083_1A_01562	083_1A_01612;083_1A_01611	083_1A_00339;083_1A_00222;083_1A_00223	083_1A_01687;083_1A_01620	083_1A_01708;083_1A_00960;083_1A_00193;083_1A_00976;083_1A_00961	083_1A_00626;083_1A_00501	083_1A_00905;083_1A_01198	083_1A_01620;083_1A_00483;083_1A_01741	083_1A_01708;083_1A_00960;083_1A_00193;083_1A_00976;083_1A_00961	083_1A_01142	083_1A_01142		083_1A_01777;083_1A_01814	083_1A_02256		083_1A_01447	083_1A_01448	083_1A_00871	083_1A_00492	083_1A_01330;083_1A_00931	083_1A_02047	083_1A_01156;083_1A_01424	083_1A_02359	083_1A_02047	083_1A_01828	083_1A_01828	083_1A_01828	083_1A_00441	083_1A_01708;083_1A_00960;083_1A_00193;083_1A_00976;083_1A_01162;083_1A_01161;083_1A_01159;083_1A_00961;083_1A_01160;083_1A_01163	083_1A_01162;083_1A_01161;083_1A_01160;083_1A_01163	083_1A_01416;083_1A_00821	083_1A_00821	083_1A_00821		083_1A_01503;083_1A_01504;083_1A_01982;083_1A_01501	083_1A_00595;083_1A_02193;083_1A_02191;083_1A_02192	083_1A_01152	083_1A_00156	083_1A_00343	083_1A_00963	083_1A_00905;083_1A_00291;083_1A_01333;083_1A_00501;083_1A_02058;083_1A_00769;083_1A_00767;083_1A_00768	083_1A_00475;083_1A_01758;083_1A_01271;083_1A_00501;083_1A_01005	083_1A_01687	083_1A_01687	083_1A_01687	083_1A_01687	083_1A_01687	083_1A_01687	083_1A_01687	083_1A_01687	083_1A_01687	083_1A_01259;083_1A_01260;083_1A_01261	083_1A_01017;083_1A_02129	083_1A_00963;083_1A_00247;083_1A_02146	083_1A_00241;083_1A_00238;083_1A_00616	083_1A_00229;083_1A_00238;083_1A_00616;083_1A_00230	spontaneous		083_1A_01903		083_1A_00819		083_1A_00249	083_1A_00249	083_1A_00229;083_1A_00238;083_1A_00616;083_1A_00230	083_1A_00350	083_1A_01761		083_1A_00237;083_1A_00609;083_1A_00612;083_1A_00611;083_1A_00235	083_1A_00609	spontaneous	spontaneous	083_1A_02274	083_1A_00616								spontaneous			083_1A_01518	083_1A_01664	083_1A_01664	083_1A_00300			083_1A_01520	083_1A_01519	083_1A_00300	083_1A_01664	083_1A_01093;083_1A_01903				spontaneous				083_1A_01815;083_1A_01470					083_1A_01287		083_1A_00229;083_1A_00616;083_1A_00230	083_1A_00229;083_1A_00616;083_1A_00230	083_1A_02204	083_1A_01521	083_1A_01503;083_1A_01504;083_1A_01501	083_1A_01664	083_1A_01664	083_1A_01664	083_1A_01503;083_1A_00292;083_1A_00293		083_1A_00249			083_1A_01061				083_1A_00866					083_1A_01360	083_1A_01360	083_1A_01360		083_1A_00157	083_1A_01503;083_1A_01504;083_1A_01501	083_19A_01194;083_19A_00678;083_19A_00418	083_1A_01997				083_1A_00229	083_1A_00229	083_1A_00229	083_1A_00997	083_1A_00998	083_1A_00996					083_1A_00999						083_1A_00249		083_1A_00238			083_1A_00343	083_1A_00343		083_1A_01594		083_1A_01174		083_1A_02320					083_1A_00884						083_1A_00350					083_1A_00343	083_1A_00622	083_1A_00622	083_1A_00343	083_1A_00998	083_1A_00998		083_1A_00411;083_1A_00359				083_1A_01594								083_1A_00343		083_1A_00808	083_1A_00808	083_1A_00454	083_1A_01356;083_1A_00073	083_1A_01937		083_1A_00940		083_1A_00746		083_1A_00808	083_1A_00808	083_1A_00746	083_1A_00219	083_1A_00218;083_1A_00217		083_1A_00936	083_1A_01743	083_1A_01359		083_1A_00939	083_1A_00938		083_1A_01641		083_1A_01641		083_1A_00154			083_1A_01744	083_1A_01741	083_1A_01749;083_1A_01747	083_1A_01749;083_1A_01747	083_1A_01746	083_1A_00220		083_1A_00936		083_1A_02216	083_1A_00346	083_1A_02358	083_1A_00936	083_1A_01802	083_1A_02120	083_1A_00221	083_1A_01751;083_1A_01750	083_1A_01750	083_1A_01751;083_1A_01750	083_1A_01748		083_1A_00937	083_1A_00339;083_1A_00222;083_1A_00223	083_1A_01741	083_1A_00953	083_1A_00158	083_1A_00157											083_1A_00998														083_1A_01152											083_1A_00367					083_1A_00905;083_1A_01198		083_1A_00938																										spontaneous	083_1A_01352					083_1A_00389;083_1A_02113															083_1A_00249																						083_1A_01744													083_1A_00301			083_1A_00501			083_1A_01515;083_1A_01071																														083_1A_01352																				083_1A_01541														083_1A_00992										083_1A_00032				083_1A_00594	083_1A_00594	083_1A_00594	083_1A_00594	083_1A_00594			083_1A_01552												083_1A_02244																	083_1A_02203	083_1A_02204	083_1A_02204												083_1A_00401		083_1A_00992																		083_1A_00954;083_1A_00955		083_1A_02236		083_1A_01840							083_1A_00905		083_1A_00492																																											083_1A_01535						083_1A_00882																	spontaneous		spontaneous				083_1A_00692																																		083_1A_01664																083_1A_01152													083_1A_01554;083_1A_01646								083_1A_00956											083_1A_00405		083_1A_00954	083_1A_00954		083_1A_00954;083_1A_00955	083_1A_00954;083_1A_00955			083_1A_00954																																			spontaneous											spontaneous			083_1A_01610												083_1A_00262;083_1A_01494							083_1A_01613			083_1A_01111	083_1A_01840	083_1A_01840		083_1A_01352	083_1A_00905;083_1A_01011					083_1A_01743												083_1A_00630	083_1A_00630		083_1A_00630	083_1A_00630	083_1A_00630	083_1A_00630	083_1A_00630						083_1A_01583;083_1A_00389;083_1A_00590;083_1A_01114	083_1A_01583;083_1A_00389;083_1A_00590;083_1A_01114	083_1A_01583;083_1A_00389;083_1A_00590;083_1A_01114	083_1A_01583;083_1A_00389;083_1A_00590;083_1A_01114	083_1A_01583;083_1A_00389;083_1A_00590;083_1A_01114	083_1A_01583;083_1A_00389;083_1A_00590;083_1A_01114	083_1A_01583;083_1A_00389;083_1A_00590;083_1A_01114	083_1A_01583;083_1A_00389;083_1A_00590;083_1A_01114	083_1A_01583;083_1A_00389;083_1A_00590;083_1A_01114		083_1A_00630	083_1A_00630																															083_1A_01542											083_1A_00229;083_1A_00616;083_1A_00230																								083_1A_00295;083_1A_02306								083_1A_01708;083_1A_00960;083_1A_00193;083_1A_00976;083_1A_00961;083_1A_01802																																																												083_1A_01352		083_1A_00905;083_1A_01011			083_1A_01743																	083_1A_01152								083_1A_00300																						083_1A_02132;083_1A_01019;083_1A_02130;083_1A_02131;083_1A_02134;083_1A_01018;083_1A_02133;083_1A_01020;083_1A_01021	083_1A_02132;083_1A_01019;083_1A_02130;083_1A_02131;083_1A_02134;083_1A_01018;083_1A_02133;083_1A_01020;083_1A_01021		083_1A_02132;083_1A_01019;083_1A_02130;083_1A_02131;083_1A_02134;083_1A_01018;083_1A_02133;083_1A_01020;083_1A_01021	083_1A_02132;083_1A_01019;083_1A_02130;083_1A_02131;083_1A_02134;083_1A_01018;083_1A_02133;083_1A_01020;083_1A_01021	083_1A_02132;083_1A_01019;083_1A_02130;083_1A_02131;083_1A_02134;083_1A_01018;083_1A_02133;083_1A_01020;083_1A_01021	083_1A_02132;083_1A_01019;083_1A_02130;083_1A_02131;083_1A_02134;083_1A_01018;083_1A_02133;083_1A_01020;083_1A_01021	083_1A_02132;083_1A_01019;083_1A_02130;083_1A_02131;083_1A_02134;083_1A_01018;083_1A_02133;083_1A_01020;083_1A_01021		083_1A_02132;083_1A_01019;083_1A_02130;083_1A_02131;083_1A_02134;083_1A_01018;083_1A_02133;083_1A_01020;083_1A_01021	083_1A_02132;083_1A_01019;083_1A_02130;083_1A_02131;083_1A_02134;083_1A_01018;083_1A_02133;083_1A_01020;083_1A_01021	083_1A_02132;083_1A_01019;083_1A_02130;083_1A_02131;083_1A_02134;083_1A_01018;083_1A_02133;083_1A_01020;083_1A_01021																															083_1A_00630																								083_1A_01708;083_1A_00961																																083_1A_00073;083_1A_00907;083_1A_01357																																							083_1A_01583;083_1A_00389;083_1A_00590;083_1A_01114	083_1A_01583;083_1A_00389;083_1A_00590;083_1A_01114	083_1A_01583;083_1A_00389;083_1A_00590;083_1A_01114	083_1A_01583;083_1A_00389;083_1A_00590;083_1A_01114													083_1A_00504	083_1A_00504		083_1A_00504	083_1A_01131						083_1A_00249	083_1A_01935;083_1A_01510	083_1A_01935;083_1A_01510	083_1A_00249	083_1A_00249		083_1A_00249	083_1A_00249	083_1A_00936			083_1A_02132;083_1A_01019;083_1A_02130;083_1A_02131;083_1A_02134;083_1A_01018;083_1A_02133;083_1A_01020;083_1A_01021															083_1A_01236																												083_1A_01416;083_1A_00821													083_1A_02260		083_1A_00952							083_1A_01978			083_1A_01330;083_1A_00931																																					083_1A_00867
083_1C	083_1C_01048	083_1C_01048	083_1C_01048	083_1C_01048	083_1C_01233	083_1C_01910	083_1C_01910	083_1C_01048	083_1C_01048	083_1C_01048	083_1C_01048	083_1C_01048	083_1C_01048	083_1C_01048	083_1C_01048		083_1C_00128	083_1C_00128	083_1C_01926	083_1C_01767	083_1C_01767	083_1C_00145;083_1C_00148;083_1C_00146;083_1C_00147	083_1C_01954	083_1C_01933	083_1C_00431	083_1C_01953	spontaneous	083_1C_00902;083_1C_00418;083_1C_00900;083_1C_00898;083_1C_00901	083_1C_00570;083_1C_00108;083_1C_00109	083_1C_01276	083_1C_01276	083_1C_01276	083_1C_01276	083_1C_00264	083_1C_00187;083_1C_00190;083_1C_00189	083_1C_00833	083_1C_01766	083_1C_00112	083_1C_00112	083_1C_00112	083_1C_01344;083_1C_02169	083_1C_00148;083_1C_00146;083_1C_00820	083_1C_01383;083_1C_01001;083_1C_01753;083_1C_01825	083_1C_01383;083_1C_01753;083_1C_01825	083_1C_00790	083_1C_01827;083_1C_02211	083_1C_00425	083_1C_00787	083_1C_01979;083_1C_00708	083_1C_01979	083_1C_01040;083_1C_00692	083_1C_01368	083_1C_02081;083_1C_00714;083_1C_00458;083_1C_00377;083_1C_00058	083_1C_01846;083_1C_00041	083_1C_01552	083_1C_01552	083_1C_02208	083_1C_00004	083_1C_00375	083_1C_00283;083_1C_00756	083_1C_00705	083_1C_00627	083_1C_00266	083_1C_01542	083_1C_01549	083_1C_01549;083_1C_01550	083_1C_00145;083_1C_00146	083_1C_00735;083_1C_00171;083_1C_00733;083_1C_00736;083_1C_00732	083_1C_01444;083_1C_01150	083_1C_00102;083_1C_00887;083_1C_02052	083_1C_00611	083_1C_01811;083_1C_00822;083_1C_00823;083_1C_00825;083_1C_00184;083_1C_01810;083_1C_00824;083_1C_00826;083_1C_01141	083_1C_00822;083_1C_00823;083_1C_00825;083_1C_00824	083_1C_01335	083_1C_01954;083_1C_01953;083_1C_01104;083_1C_00704	083_1C_00704;083_1C_01631;083_1C_00407	083_1C_01954	083_1C_01954;083_1C_01104;083_1C_00704	083_1C_01642	083_1C_01642	083_1C_01642	083_1C_01642	083_1C_01760		083_1C_00401	083_1C_00775	083_1C_00875	083_1C_00875	083_1C_00875	083_1C_00875	083_1C_00875	083_1C_00875	083_1C_00875	083_1C_00875	083_1C_00875	083_1C_00875	083_1C_00875	083_1C_00875	083_1C_00875	083_1C_00875;083_1C_00411	083_1C_01367	083_1C_00407	083_1C_01533		083_1C_01763;083_1C_00367	083_1C_00833	083_1C_01937	083_1C_01408	083_1C_01407	083_1C_01811;083_1C_00184;083_1C_01810;083_1C_01141;083_1C_00455;083_1C_01809;083_1C_00715;083_1C_00454	083_1C_01089	083_1C_01677	083_1C_01564	083_1C_01100		083_1C_00615	083_1C_01720	083_1C_01811;083_1C_00184;083_1C_01810;083_1C_01141	083_1C_00493	083_1C_00888;083_1C_01260	083_1C_02199;083_1C_00393	083_1C_02199	083_1C_01811;083_1C_00184;083_1C_01810;083_1C_01141;083_1C_00183	083_1C_01810;083_1C_01141;083_1C_01089;083_1C_01600	spontaneous	083_1C_01081;083_1C_00068		083_1C_00130;083_1C_01081	083_1C_00130	083_1C_00130	083_1C_00053	083_1C_01492;083_1C_01490;083_1C_01491	083_1C_01005	083_1C_00704	spontaneous	083_1C_00980		083_1C_01934	083_1C_00495;083_1C_00494	083_1C_01244	083_1C_01026	083_1C_01026;083_1C_00633	083_1C_00108;083_1C_00109;083_1C_00131;083_1C_01087;083_1C_00135;083_1C_01084;083_1C_01085	083_1C_00833		083_1C_00735;083_1C_00171;083_1C_00733;083_1C_00732	083_1C_01825;083_1C_01343;083_1C_00396;083_1C_01602;083_1C_00395		083_1C_00704	083_1C_00704	083_1C_00287	083_1C_00007	083_1C_00043			083_1C_00415			083_1C_01026;083_1C_00633	083_1C_00633;083_1C_00865	083_1C_01492;083_1C_01490;083_1C_01491;083_1C_01645;083_1C_01947;083_1C_01948;083_1C_01163	083_1C_01112;083_1C_01455	083_1C_00111	083_1C_02211	083_1C_01225	083_1C_01225		083_1C_00840	083_1C_00627	083_1C_00627	083_1C_00393	083_1C_00840	083_1C_01811;083_1C_00184;083_1C_01810;083_1C_01141;083_1C_01809	083_1C_01950;083_1C_00856;083_1C_01951	083_1C_01810;083_1C_01809;083_1C_01602;083_1C_01249;083_1C_01250	083_1C_01951	083_1C_01343	083_1C_00676	083_1C_00425	083_1C_00425	083_1C_00015	083_1C_00015	083_1C_01725;083_1C_00325	083_1C_01645	083_1C_01107	083_1C_01875;083_1C_01918	083_1C_01827	083_1C_01979	083_1C_00089	083_1C_02148		083_1C_00822;083_1C_00824	083_1C_00795	083_1C_00284	083_1C_00284	083_1C_00284	083_1C_00284	083_1C_00284	083_1C_00415	083_1C_00676	083_1C_01713	083_1C_00193	083_1C_00193	083_1C_00108;083_1C_00109;083_1C_01616;083_1C_01618;083_1C_01619;083_1C_01620	083_1C_00527	083_1C_01565	083_1C_00535	083_1C_01898;083_1C_01278	083_1C_00757	083_1C_00055	083_1C_00054	083_1C_00722;083_1C_00723	083_1C_01339	083_1C_00722;083_1C_00723;083_1C_01339	083_1C_00729	083_1C_00056	083_1C_00056		083_1C_01716	083_1C_00008;083_1C_00457	083_1C_00734;083_1C_00172	083_1C_00734;083_1C_00172	083_1C_00734;083_1C_00172	083_1C_00734;083_1C_00172	083_1C_00734;083_1C_00172	083_1C_00734;083_1C_00172	083_1C_00734;083_1C_00172	083_1C_00734;083_1C_00172	083_1C_00442	083_1C_00851	083_1C_00714;083_1C_00058;083_1C_00851;083_1C_01502;083_1C_01360	083_1C_01775	083_1C_01265	083_1C_00368;083_1C_00678;083_1C_01995	083_1C_00675	083_1C_01420	083_1C_00816	083_1C_01412	083_1C_01179	083_1C_01502;083_1C_01389	083_1C_00890	083_1C_00890	083_1C_00270	083_1C_01344;083_1C_00984	083_1C_01344;083_1C_00984;083_1C_00919;083_1C_00593	083_1C_00906	083_1C_01223	083_1C_00984	083_1C_01994	083_1C_00780;083_1C_02079	083_1C_00780;083_1C_01772;083_1C_01786;083_1C_01788;083_1C_01754	083_1C_02079;083_1C_01772	083_1C_00633;083_1C_00865;083_1C_01772;083_1C_01754;083_1C_01755	083_1C_00633	083_1C_02079	083_1C_00780	spontaneous	083_1C_01112;083_1C_00706	083_1C_01849	083_1C_02167	083_1C_00880;083_1C_00364	083_1C_00285		083_1C_00654;083_1C_01890	083_1C_00056	083_1C_00535	083_1C_01357	083_1C_01628	083_1C_00522	083_1C_00108;083_1C_00109;083_1C_00918;083_1C_00523;083_1C_00917;083_1C_01998;083_1C_00916;083_1C_01735;083_1C_01997	083_1C_01998;083_1C_01735;083_1C_01997	083_1C_01998;083_1C_01996	083_1C_01369	083_1C_01698	083_1C_00378	083_1C_00984;083_1C_01448	083_1C_00837	083_1C_01372	083_1C_01372	083_1C_01569	083_1C_00837	083_1C_00837	083_1C_00837	083_1C_00837	083_1C_01344;083_1C_01448	spontaneous	083_1C_01190	083_1C_01803	083_1C_00094	083_1C_01364	083_1C_01344;083_1C_00919;083_1C_00593	083_1C_02227;083_1C_02226	083_1C_00598	083_1C_01266	083_1C_01734	083_1C_01925	083_1C_00838	083_1C_00597	083_1C_00108;083_1C_00109	083_1C_01371	083_1C_00678;083_1C_00679	083_1C_01927;083_1C_01928	083_1C_00833	083_1C_00570;083_1C_00142;083_1C_00881	083_1C_01294	083_1C_01541				083_1C_00107	083_1C_01338	083_1C_01816	083_1C_00737;083_1C_00686	083_1C_01417;083_1C_00960	083_1C_00550	083_1C_00550	083_1C_00717	083_1C_00833	083_1C_00833	083_1C_00678;083_1C_00679;083_1C_00366	083_1C_00570;083_1C_00108;083_1C_00109;083_1C_00918;083_1C_00917;083_1C_00916;083_1C_00142		083_1C_00720;083_1C_00719	083_1C_01298	083_1C_01811;083_1C_00184;083_1C_01810;083_1C_01141;083_1C_01809;083_1C_01602;083_1C_00710;083_1C_01140;083_1C_00709;083_1C_01142;083_1C_01122;083_1C_01143	083_1C_01189	083_1C_01338	083_1C_01767	083_1C_01539	083_1C_00797	083_1C_01401	083_1C_01811;083_1C_00184;083_1C_01810;083_1C_01141;083_1C_00455;083_1C_00454;083_1C_00183	083_1C_01810;083_1C_01141;083_1C_01089;083_1C_01600	083_1C_01570	083_1C_01343;083_1C_00396;083_1C_01602;083_1C_00395		083_1C_01763;083_1C_00366;083_1C_00834;083_1C_01762	083_1C_00837	083_1C_00273	083_1C_00273	083_1C_00273	083_1C_00875	083_1C_01570;083_1C_01358	083_1C_01568;083_1C_00050	083_1C_01819	083_1C_00875	083_1C_00875	083_1C_01811;083_1C_00184;083_1C_01810;083_1C_01141	083_1C_00515	083_1C_01428	083_1C_00773	083_1C_02033	083_1C_02033	083_1C_02033	083_1C_02033	083_1C_02033	083_1C_00442	083_1C_01003	083_1C_01790	083_1C_01790;083_1C_01791	083_1C_01950;083_1C_00856;083_1C_01951;083_1C_01262	083_1C_00734;083_1C_00171;083_1C_00733	083_1C_00171;083_1C_00736;083_1C_00184;083_1C_01810;083_1C_00169;083_1C_00170	083_1C_00057	083_1C_00693;083_1C_01049	spontaneous	083_1C_00630	083_1C_02071	083_1C_00920	083_1C_01925	083_1C_01392	spontaneous	spontaneous	spontaneous	spontaneous	spontaneous	spontaneous	spontaneous;083_1C_01392	083_1C_00764;083_1C_01403	083_1C_01403	083_1C_00278	083_1C_01767;083_1C_00531	083_1C_01767	083_1C_00882	083_1C_01811;083_1C_00184;083_1C_01810;083_1C_01141;083_1C_01463	083_1C_01402	083_1C_00433	083_1C_00432	083_1C_00890	083_1C_01241	083_1C_00562;083_1C_00563	083_1C_00054	083_1C_00054	083_1C_00054	083_1C_01191	083_1C_01191	083_1C_01191	083_1C_01360	083_1C_00504	083_1C_00705;083_1C_00040	083_1C_00505	083_1C_00040	083_1C_00520	083_1C_00920	083_1C_02071	083_1C_00593	083_1C_00704	083_1C_00110	083_1C_00110	083_1C_00725	083_1C_00473	083_1C_01811;083_1C_00822;083_1C_00823;083_1C_00825;083_1C_00184;083_1C_01810;083_1C_00824;083_1C_00826;083_1C_01141	083_1C_00822;083_1C_00823;083_1C_00825;083_1C_00824;083_1C_01089	083_1C_00484;083_1C_02023	083_1C_01542	083_1C_01466	083_1C_01406;083_1C_01263	083_1C_01610	083_1C_01610	083_1C_01609;083_1C_01608	083_1C_01609;083_1C_01608	083_1C_01611	083_1C_02017	083_1C_00425	083_1C_00188	083_1C_00188	083_1C_00383	083_1C_00383	083_1C_00383	083_1C_00383	083_1C_00383	083_1C_00383	083_1C_00383	083_1C_00383	083_1C_00383	083_1C_00383	083_1C_01095	083_1C_00655;083_1C_00750	083_1C_00751;083_1C_02029	083_1C_01927;083_1C_01928		083_1C_00682	083_1C_00473	083_1C_01811;083_1C_00822;083_1C_00823;083_1C_00825;083_1C_00184;083_1C_01810;083_1C_00824;083_1C_00826;083_1C_01141	083_1C_00822;083_1C_00823;083_1C_00825;083_1C_00824;083_1C_01089	083_1C_01677;083_1C_00484;083_1C_02023	083_1C_00429;083_1C_00362	083_1C_02204	083_1C_02204	083_1C_01798;083_1C_01796	083_1C_02204	083_1C_01420	083_1C_00544	083_1C_01811;083_1C_00184;083_1C_01810;083_1C_01141	083_1C_01602	083_1C_01812	083_1C_00431	083_1C_00576	083_1C_00216	083_1C_00216	083_1C_00833;083_1C_00216;083_1C_00365;083_1C_01639;083_1C_01641;083_1C_00832;083_1C_01640	083_1C_00833	083_1C_00402;083_1C_01211	083_1C_00570;083_1C_00108;083_1C_00109;083_1C_00918;083_1C_00917;083_1C_01998;083_1C_00916;083_1C_01735;083_1C_01997	083_1C_00833	spontaneous	spontaneous	083_1C_00414	083_1C_00841	083_1C_01463;083_1C_00741;083_1C_00740;083_1C_00738;083_1C_01752	spontaneous	spontaneous	083_1C_00421	083_1C_00421	083_1C_01332	083_1C_01752	083_1C_01811;083_1C_00184;083_1C_01810;083_1C_01141;083_1C_00741;083_1C_00740;083_1C_00738;083_1C_01752	083_1C_01089;083_1C_01752;083_1C_01648	083_1C_01266	083_1C_01266	083_1C_01266	083_1C_01266	083_1C_01266	083_1C_00980	083_1C_00633;083_1C_00865	083_1C_00731	083_1C_00658	083_1C_00575;083_1C_01181	083_1C_00575;083_1C_01181	083_1C_00575;083_1C_01181	083_1C_01402	083_1C_00107	083_1C_01344;083_1C_00984;083_1C_00919	083_1C_00108;083_1C_00109;083_1C_01813;083_1C_01815;083_1C_00134	083_1C_01073;083_1C_01071;083_1C_00866;083_1C_01072;083_1C_01074	083_1C_01147	083_1C_00375	083_1C_01698;083_1C_00453	083_1C_00453	083_1C_00730		083_1C_01502;083_1C_02126	083_1C_00090	083_1C_02196	083_1C_00753	083_1C_02196	083_1C_02196	spontaneous	083_1C_01575	083_1C_00513	083_1C_00513	083_1C_00694	spontaneous	083_1C_00513	083_1C_00513	083_1C_01499;083_1C_01029	083_1C_01499	083_1C_01028	083_1C_00858;083_1C_01347	083_1C_01584		083_1C_01821;083_1C_00539	083_1C_00539	083_1C_01821;083_1C_00539	083_1C_00539	083_1C_00539	083_1C_00539	083_1C_00539	083_1C_00539	083_1C_00539	spontaneous	spontaneous	spontaneous	083_1C_01026;083_1C_00633	083_1C_00706	083_1C_00285		083_1C_00590;083_1C_02042	083_1C_00353	083_1C_01987	083_1C_00609	083_1C_00590	083_1C_01357;083_1C_01376	083_1C_01575	083_1C_01048;083_1C_01579	083_1C_01048;083_1C_00353	083_1C_00353	083_1C_01987	083_1C_01048;083_1C_01448;083_1C_00353;083_1C_01579	083_1C_00353	083_1C_01048;083_1C_00353	083_1C_01048;083_1C_01448;083_1C_00353	083_1C_01048;083_1C_00353;083_1C_01579	083_1C_01048;083_1C_00353;083_1C_01987	083_1C_01048;083_1C_00593;083_1C_01448;083_1C_00353	083_1C_01048;083_1C_00353	083_1C_01048;083_1C_01448;083_1C_00353	083_1C_00593;083_1C_01253	083_1C_00153;083_1C_01293;083_1C_00986;083_1C_00946;083_1C_00048	083_1C_00593	083_1C_00714;083_1C_01502;083_1C_01360	083_1C_00798	083_1C_00714;083_1C_01502;083_1C_01360	083_1C_00714;083_1C_00458;083_1C_01502;083_1C_01504;083_1C_02135	083_1C_00714;083_1C_00458;083_1C_01504	083_1C_02135	083_1C_01502;083_1C_02135;083_1C_01988	083_1C_01988	083_1C_00798	spontaneous	spontaneous	083_1C_01935	083_1C_01935	spontaneous	083_1C_00724	083_1C_00726	083_1C_00110	083_1C_01191	083_1C_01191		083_1C_01849	083_1C_00699		083_1C_00696	083_1C_00983	083_1C_00983	083_1C_00148;083_1C_00147		083_1C_01696	083_1C_00919;083_1C_00593	083_1C_00502;083_1C_01374	083_1C_00502;083_1C_01374	083_1C_00502;083_1C_01374	083_1C_00502;083_1C_01374	083_1C_00502;083_1C_01374	083_1C_00502;083_1C_01374	083_1C_01600	083_1C_01822	083_1C_00522;083_1C_02017	083_1C_00285	083_1C_00502;083_1C_01374	083_1C_00502;083_1C_01374	083_1C_00502;083_1C_01374	083_1C_00502;083_1C_01374	083_1C_00502;083_1C_01374	083_1C_00502;083_1C_01374	083_1C_00502;083_1C_01374	083_1C_01162	083_1C_00810	083_1C_01435	083_1C_01364	083_1C_01295	083_1C_00267	083_1C_00430;083_1C_02201;083_1C_00997;083_1C_02202;083_1C_01258	083_1C_01162	083_1C_00393;083_1C_00520	083_1C_01811;083_1C_00184;083_1C_01810;083_1C_01141	083_1C_00662;083_1C_00660;083_1C_00664;083_1C_00663;083_1C_00661	083_1C_01702	083_1C_01264	083_1C_01241;083_1C_00374	083_1C_01179	083_1C_00672	083_1C_00725;083_1C_01013	083_1C_00989	083_1C_01699;083_1C_01700	083_1C_00662;083_1C_00660;083_1C_00664;083_1C_00663;083_1C_00661	083_1C_01177	083_1C_01177	083_1C_01700	083_1C_01699		083_1C_01699	083_1C_00006	083_1C_01710	083_1C_01548	083_1C_01540	083_1C_01537	083_1C_00754	083_1C_01538	083_1C_00171;083_1C_00172	083_1C_01811;083_1C_00184;083_1C_01810;083_1C_01141;083_1C_01343;083_1C_00396	083_1C_00691;083_1C_01532	083_1C_01712	083_1C_00812	083_1C_00275	083_1C_00696	083_1C_00696	083_1C_00696	083_1C_00696	083_1C_00696	083_1C_00545	083_1C_01035	083_1C_01343;083_1C_01648;083_1C_00509;083_1C_00510;083_1C_00508;083_1C_00507;083_1C_01043;083_1C_01833	083_1C_01648;083_1C_00260	083_1C_01179;083_1C_01180	083_1C_01179;083_1C_01180	083_1C_01179;083_1C_01180	083_1C_01179;083_1C_01180	083_1C_01179;083_1C_01180	083_1C_01179;083_1C_01180	083_1C_01179;083_1C_01180	083_1C_00374	083_1C_00374	083_1C_00919;083_1C_00593;083_1C_01448	083_1C_01821	083_1C_01001	083_1C_01344;083_1C_00984;083_1C_01448	083_1C_00838	083_1C_00880;083_1C_00364;083_1C_00835	083_1C_00364	083_1C_00654	083_1C_01097	083_1C_00552	083_1C_01492;083_1C_01490;083_1C_01491;083_1C_02174	083_1C_00833;083_1C_00368;083_1C_00678;083_1C_01995;083_1C_01155;083_1C_00680	083_1C_00368;083_1C_00678;083_1C_01995	083_1C_00261;083_1C_00368;083_1C_00678	083_1C_00171;083_1C_00172;083_1C_00169	083_1C_00114;083_1C_00115	083_1C_00114;083_1C_00115	083_1C_00114;083_1C_00115	083_1C_00114;083_1C_00115	083_1C_02042	083_1C_02142;083_1C_01635;083_1C_02138	083_1C_00285;083_1C_02138	083_1C_02142;083_1C_01635;083_1C_02138	083_1C_00285;083_1C_02138	083_1C_02142;083_1C_01635;083_1C_02138	083_1C_00285;083_1C_02138	083_1C_02142;083_1C_01635;083_1C_02138	083_1C_00285;083_1C_02138	083_1C_01840	083_1C_02227;083_1C_02226;083_1C_01176;083_1C_02228;083_1C_00127	083_1C_01849		083_1C_00108;083_1C_00109	083_1C_00833	083_1C_01932;083_1C_01165	083_1C_00222	083_1C_01498;083_1C_01497	083_1C_00171;083_1C_00172	083_1C_00102	083_1C_01811;083_1C_00184;083_1C_01810;083_1C_01141	083_1C_01164	083_1C_01715	083_1C_01711	083_1C_00841	083_1C_00705	083_1C_00627	083_1C_01786	083_1C_01786	083_1C_01786	083_1C_01786	083_1C_01786	083_1C_01112;083_1C_01455	083_1C_01343;083_1C_00509;083_1C_00510;083_1C_00508;083_1C_00507;083_1C_01043;083_1C_01833	083_1C_00260	083_1C_00354	083_1C_00354	083_1C_00107	083_1C_01776	083_1C_01377	083_1C_00880;083_1C_00364;083_1C_00835	083_1C_00833	083_1C_00108;083_1C_00109;083_1C_00881	083_1C_00285	083_1C_01600;083_1C_01112;083_1C_01147;083_1C_01833	083_1C_01930;083_1C_01931	083_1C_00593	083_1C_00026	083_1C_01798;083_1C_01796;083_1C_00026	083_1C_00026	083_1C_01930	083_1C_01367	083_1C_01331;083_1C_01110	083_1C_00593	083_1C_00562;083_1C_00563	083_1C_01417;083_1C_00479	083_1C_00187;083_1C_00190;083_1C_00189	083_1C_01952	083_1C_01811;083_1C_00822;083_1C_00823;083_1C_00825;083_1C_00184;083_1C_01810;083_1C_00824;083_1C_00826;083_1C_01141	083_1C_00822;083_1C_00823;083_1C_00825;083_1C_00824	083_1C_01164	083_1C_00278	083_1C_00690;083_1C_00482	083_1C_01101	083_1C_01101	083_1C_01412	083_1C_01412	083_1C_01841	083_1C_00674	083_1C_00985	083_1C_02029;083_1C_01331;083_1C_02063;083_1C_00113;083_1C_00771;083_1C_01511	083_1C_01864;083_1C_00830	083_1C_00108;083_1C_00109	083_1C_01030	083_1C_01533	083_1C_01811;083_1C_00184;083_1C_01810;083_1C_01141	083_1C_01147	083_1C_01112;083_1C_01455	083_1C_00393;083_1C_00520	083_1C_01811;083_1C_00184;083_1C_01810;083_1C_01141	083_1C_01785	083_1C_01215	083_1C_01215	083_1C_00413;083_1C_00080	083_1C_00378	083_1C_02056	083_1C_02056	083_1C_02057	083_1C_00785	083_1C_00506	083_1C_01203;083_1C_01200;083_1C_02085	083_1C_01907	083_1C_00829;083_1C_00492	083_1C_00233	083_1C_01907	083_1C_00425	083_1C_00425	083_1C_00425	083_1C_00473	083_1C_01811;083_1C_00822;083_1C_00823;083_1C_00825;083_1C_00184;083_1C_01810;083_1C_00824;083_1C_00826;083_1C_01141	083_1C_00822;083_1C_00823;083_1C_00825;083_1C_00824;083_1C_01089	083_1C_01677;083_1C_00484;083_1C_02023	083_1C_02023	083_1C_02023	083_1C_01096	083_1C_00735;083_1C_00171;083_1C_00678;083_1C_00169	083_1C_00077;083_1C_01738;083_1C_01736;083_1C_01737	083_1C_00833	083_1C_01792	083_1C_01026	083_1C_01026;083_1C_00633	083_1C_01455;083_1C_01147;083_1C_01873;083_1C_01228;083_1C_01871;083_1C_01872;083_1C_01023	083_1C_01163;083_1C_01455;083_1C_01463;083_1C_01147;083_1C_01155	083_1C_01533	083_1C_01533	083_1C_01533	083_1C_01533	083_1C_01533	083_1C_01533	083_1C_01533	083_1C_01533	083_1C_01533	083_1C_01492;083_1C_01490;083_1C_01491	083_1C_00665	083_1C_00633;083_1C_00865;083_1C_00036	083_1C_01080;083_1C_02203;083_1C_00130	083_1C_00139;083_1C_01080;083_1C_00130;083_1C_00138					083_1C_00261		083_1C_00875		083_1C_00139;083_1C_01080;083_1C_00130;083_1C_00138		083_1C_01005	083_1C_00735;083_1C_00171	083_1C_00131;083_1C_01087;083_1C_01084;083_1C_00133		spontaneous	spontaneous	083_1C_00284		083_1C_00076;083_1C_00126	083_1C_00125;083_1C_00073			083_1C_01910	083_1C_00125;083_1C_00073	083_1C_00393		083_1C_01344;083_1C_00984	083_1C_00077					083_1C_00072	083_1C_00072										083_1C_00071				083_1C_00739	083_1C_01987					083_1C_00139;083_1C_01080;083_1C_00138	083_1C_01849		083_1C_00674					083_1C_00529;083_1C_00734;083_1C_00735;083_1C_00171	083_1C_01157			083_1C_01993	083_1C_00288		083_1C_01993					083_1C_00075	083_1C_00075	083_1C_01935	083_1C_01935	083_1C_01935						083_1C_01267	083_1C_00529;083_1C_00734;083_1C_00735;083_1C_00171		083_1C_00139	083_1C_00139	083_1C_00139									083_1C_01444	083_1C_01549	083_1C_01444					083_1C_00130		083_1C_01005				083_1C_01910		083_1C_00270		083_1C_01919					083_1C_00797				083_1C_01089													083_1C_01602									spontaneous																																083_1C_01849					083_1C_00520																			083_1C_00139;083_1C_01080;083_1C_00138	083_1C_00260					083_1C_01096											083_1C_00570;083_1C_00108;083_1C_00109																								083_1C_00704						083_1C_01112;083_1C_01455																																		083_1C_00984;083_1C_01448																																																					083_1C_01147			083_1C_01575																																																		083_1C_01367														083_1C_00658										083_1C_00328			spontaneous																083_1C_01420	083_1C_01216														083_1C_01092;083_1C_01094;083_1C_01093																						083_1C_00658																													083_1C_01267		083_1C_00506				083_1C_01164																																													083_1C_00795																	spontaneous		spontaneous																													spontaneous									083_1C_01811;083_1C_00184;083_1C_01810;083_1C_01141;083_1C_01809;083_1C_01602;083_1C_00710;083_1C_01140;083_1C_00709;083_1C_01142;083_1C_01122;083_1C_01143																083_1C_01766			083_1C_00401	083_1C_01810;083_1C_01141;083_1C_01089;083_1C_01600									083_1C_01502;083_1C_01389								083_1C_01819											083_1C_01191		083_1C_00696	083_1C_00696																																						083_1C_01360			083_1C_00730											083_1C_00730			083_1C_00110														083_1C_00888;083_1C_01260					083_1C_01338			083_1C_00590		083_1C_01357;083_1C_01376	083_1C_01600	083_1C_01001	083_1C_00260					spontaneous											083_1C_01233	083_1C_01233	083_1C_01233	083_1C_01233	083_1C_01233	083_1C_01233	083_1C_01233	083_1C_01233	083_1C_01233		083_1C_00145;083_1C_00148;083_1C_00146;083_1C_00147				083_1C_01344;083_1C_00984;083_1C_00919;083_1C_00593	083_1C_01344;083_1C_00984;083_1C_00919;083_1C_00593	083_1C_01344;083_1C_00984;083_1C_00919;083_1C_00593	083_1C_01344;083_1C_00984;083_1C_00919;083_1C_00593	083_1C_01344;083_1C_00984;083_1C_00919;083_1C_00593	083_1C_01344;083_1C_00984;083_1C_00919;083_1C_00593	083_1C_01344;083_1C_00984;083_1C_00919;083_1C_00593	083_1C_01344;083_1C_00984;083_1C_00919;083_1C_00593	083_1C_01344;083_1C_00984;083_1C_00919;083_1C_00593		083_1C_01233	083_1C_01233																															083_1C_01368											083_1C_01849																		083_1C_01417;083_1C_00479						083_1C_00737;083_1C_00686																																																																						083_1C_00260																																													083_1C_00798				083_1C_00662;083_1C_00660;083_1C_00664;083_1C_00663;083_1C_00661	083_1C_00662;083_1C_00660;083_1C_00664;083_1C_00663;083_1C_00661	083_1C_00662;083_1C_00660;083_1C_00664;083_1C_00663;083_1C_00661	083_1C_00662;083_1C_00660;083_1C_00664;083_1C_00663;083_1C_00661	083_1C_00662;083_1C_00660;083_1C_00664;083_1C_00663;083_1C_00661	083_1C_00662;083_1C_00660;083_1C_00664;083_1C_00663;083_1C_00661	083_1C_00662;083_1C_00660;083_1C_00664;083_1C_00663;083_1C_00661	083_1C_00662;083_1C_00660;083_1C_00664;083_1C_00663;083_1C_00661	083_1C_00662;083_1C_00660;083_1C_00664;083_1C_00663;083_1C_00661		083_1C_00662;083_1C_00660;083_1C_00664;083_1C_00663;083_1C_00661	083_1C_00662;083_1C_00660;083_1C_00664;083_1C_00663;083_1C_00661	083_1C_00662;083_1C_00660;083_1C_00664;083_1C_00663;083_1C_00661																083_1C_00662;083_1C_00660;083_1C_00664;083_1C_00663;083_1C_00661															083_1C_01233																												083_1C_01927;083_1C_01928																												083_1C_01932;083_1C_01165																																							083_1C_01344;083_1C_00984;083_1C_00919;083_1C_00593	083_1C_01344;083_1C_00984;083_1C_00919;083_1C_00593	083_1C_01344;083_1C_00984;083_1C_00919;083_1C_00593	083_1C_01344;083_1C_00984;083_1C_00919;083_1C_00593													083_1C_01444;083_1C_01150			083_1C_01444;083_1C_01150	083_1C_00611						083_1C_00875		083_1C_01570;083_1C_01358				083_1C_00875	083_1C_00875	083_1C_00544	083_1C_01147																	083_1C_01979																												083_1C_01677;083_1C_00484;083_1C_02023															083_1C_01821										083_1C_01203;083_1C_01200;083_1C_02085		083_1C_01344;083_1C_00984;083_1C_00919;083_1C_00593																			083_1C_01810;083_1C_01141;083_1C_01089;083_1C_01600																083_1C_00780
083_22A	083_22A_00130	083_22A_00130	083_22A_00130	083_22A_00130	083_22A_01462	083_22A_00614	083_22A_00614	083_22A_00130	083_22A_00130	083_22A_00130	083_22A_00130	083_22A_00130	083_22A_00130	083_22A_00130	083_22A_00130	083_22A_00279	083_22A_00705	083_22A_00705	083_22A_00859	083_22A_00292	083_22A_00292	083_22A_00371;083_22A_00372;083_22A_00373;083_22A_00374	083_22A_01407	083_22A_01198	083_22A_00558	083_22A_01408	spontaneous	083_22A_00909;083_22A_00570;083_22A_00412;083_22A_00409;083_22A_00411;083_22A_00413	083_22A_01606;083_22A_00724;083_22A_00725	083_22A_01513	083_22A_01513	083_22A_01513	083_22A_01513	083_22A_01346	083_22A_00329;083_22A_00332;083_22A_00330			083_22A_00721	083_22A_00721	083_22A_00721	083_22A_01386;083_22A_00511	083_22A_00371;083_22A_00373;083_22A_01169	083_22A_01264;083_22A_01928	083_22A_01264	083_22A_00489	083_22A_00169;083_22A_01266	083_22A_00564	083_22A_00486	083_22A_01745	083_22A_01745	083_22A_00517;083_22A_00836	083_22A_00175	083_22A_01282;083_22A_01142;083_22A_00774;083_22A_01939;083_22A_00206	083_22A_00221;083_22A_00630	083_22A_01798	083_22A_01798	083_22A_00245	083_22A_00672	083_22A_01941	083_22A_01362;083_22A_00452	083_22A_00864	083_22A_01640	083_22A_01348	083_22A_01804	083_22A_01801	083_22A_01801;083_22A_01800	083_22A_00373;083_22A_00374	083_22A_00348	083_22A_00909;083_22A_00588	083_22A_00398;083_22A_00729;083_22A_01134	083_22A_01570	083_22A_01904;083_22A_01970;083_22A_01907;083_22A_01253;083_22A_00156;083_22A_01903;083_22A_01905;083_22A_01252;083_22A_01906;083_22A_00335	083_22A_01904;083_22A_01903;083_22A_01905;083_22A_01906	083_22A_01380	083_22A_01407;083_22A_01408;083_22A_02035	083_22A_00090;083_22A_01910	083_22A_01407	083_22A_01407;083_22A_02035	083_22A_00101	083_22A_00101	083_22A_00101	083_22A_00101	083_22A_02053		083_22A_01916	083_22A_00474	083_22A_00387	083_22A_00387	083_22A_00387	083_22A_00387	083_22A_00387	083_22A_00387	083_22A_00387	083_22A_00387	083_22A_00387	083_22A_00387	083_22A_00387	083_22A_00387	083_22A_00387	083_22A_00387;083_22A_00580	083_22A_00174	083_22A_01910	083_22A_01812	083_22A_01343	083_22A_00599;083_22A_00600		083_22A_01202	083_22A_00198	083_22A_00197	083_22A_01970;083_22A_01253;083_22A_00156;083_22A_01252;083_22A_00335;083_22A_00873;083_22A_01145;083_22A_01251;083_22A_01146		083_22A_01153	083_22A_01071	083_22A_00167		083_22A_01565	083_22A_01121	083_22A_01970;083_22A_01253;083_22A_00156;083_22A_01252;083_22A_00335	083_22A_00992	083_22A_00399;083_22A_01428	083_22A_01924;083_22A_01213	083_22A_01213	083_22A_01970;083_22A_01253;083_22A_00156;083_22A_01252;083_22A_00335;083_22A_00336	083_22A_01970;083_22A_01252	spontaneous	083_22A_00763;083_22A_00146;083_22A_00088	083_22A_00292	083_22A_00146;083_22A_01342	083_22A_01342	083_22A_01342	083_22A_00779	083_22A_00044;083_22A_00045;083_22A_00046	083_22A_02029		spontaneous	083_22A_01715	083_22A_01715	083_22A_01199	083_22A_00991;083_22A_00990	083_22A_01452	083_22A_00530	083_22A_00530;083_22A_00780	083_22A_00724;083_22A_00725;083_22A_01076;083_22A_00150;083_22A_00152;083_22A_00149			083_22A_00348	083_22A_00279;083_22A_01264;083_22A_01922;083_22A_01921;083_22A_01339				083_22A_01366	083_22A_00669	083_22A_00627			083_22A_00573	spontaneous	083_22A_00958;083_22A_00583	083_22A_00530;083_22A_00780	083_22A_00780;083_22A_00381	083_22A_00044;083_22A_00045;083_22A_00046;083_22A_01419;083_22A_01420;083_22A_01324	083_22A_01475	083_22A_00722	083_22A_00169	083_22A_02059	083_22A_02059	083_22A_00530	083_22A_01960	083_22A_01640	083_22A_01640	083_22A_01924	083_22A_01960	083_22A_01970;083_22A_01253;083_22A_00156;083_22A_01252;083_22A_00335;083_22A_00154	083_22A_01416	083_22A_00156;083_22A_01251;083_22A_01447;083_22A_01446;083_22A_00155	083_22A_01416	083_22A_01416	083_22A_00819	083_22A_00564	083_22A_00564	083_22A_00661	083_22A_00661	083_22A_01683	083_22A_00958;083_22A_00583	083_22A_02032	083_22A_01529	083_22A_01266	083_22A_01745		083_22A_00014		083_22A_01903;083_22A_01905	083_22A_00494	083_22A_01363	083_22A_01363	083_22A_01363	083_22A_01363	083_22A_01363	083_22A_00573	083_22A_00819	083_22A_00681	083_22A_00326	083_22A_00326	083_22A_00724;083_22A_00725;083_22A_00252;083_22A_00253;083_22A_00256;083_22A_00254	083_22A_00960	083_22A_01070	083_22A_00952	083_22A_01783;083_22A_01511	083_22A_00453	083_22A_00777	083_22A_00778	083_22A_00881;083_22A_00880	083_22A_01384	083_22A_00881;083_22A_00880;083_22A_01384	083_22A_00887	083_22A_00776	083_22A_00776	spontaneous	083_22A_00678	083_22A_01143;083_22A_00668	083_22A_00347;083_22A_00350	083_22A_00347;083_22A_00350	083_22A_00347;083_22A_00350	083_22A_00347;083_22A_00350	083_22A_00347;083_22A_00350	083_22A_00347;083_22A_00350	083_22A_00347;083_22A_00350	083_22A_00347;083_22A_00350	083_22A_00547	083_22A_01948	083_22A_00774;083_22A_01948;083_22A_00872	083_22A_02040	083_22A_01423	083_22A_00821;083_22A_00717	083_22A_00818	083_22A_00935	083_22A_01165	083_22A_00943	083_22A_01288	083_22A_00183		083_22A_00401	083_22A_01352	083_22A_01386;083_22A_01719	083_22A_01386;083_22A_01719;083_22A_01584;083_22A_00430	083_22A_00417	083_22A_02061	083_22A_01719		083_22A_00011;083_22A_00480	083_22A_00480;083_22A_01175;083_22A_01177;083_22A_01707;083_22A_02042	083_22A_00011;083_22A_02042	083_22A_00780;083_22A_00381;083_22A_01707;083_22A_02042;083_22A_01706	083_22A_00780	083_22A_00011	083_22A_00480	spontaneous	083_22A_00865	083_22A_01788	083_22A_00513	083_22A_00392;083_22A_00602	083_22A_01364	083_22A_01439	083_22A_01775;083_22A_00798	083_22A_00776	083_22A_00952	083_22A_01397	083_22A_00082	083_22A_00964	083_22A_00724;083_22A_00725;083_22A_00427;083_22A_00712;083_22A_00429;083_22A_00963;083_22A_00428;083_22A_01110	083_22A_00712;083_22A_01110	083_22A_01107	083_22A_00176	083_22A_01094	083_22A_01938	083_22A_01719;083_22A_00904		083_22A_00179	083_22A_00179	083_22A_01066	083_22A_01066				083_22A_01386	spontaneous	083_22A_01245	083_22A_01193	083_22A_00737	083_22A_00171	083_22A_01386;083_22A_01584;083_22A_00430	083_22A_00852	083_22A_01579	083_22A_01579	083_22A_01111	083_22A_00860	083_22A_01482	083_22A_01580	083_22A_00724;083_22A_00725	083_22A_00178	083_22A_00279;083_22A_00821;083_22A_00822	083_22A_00857;083_22A_00858	083_22A_00754	083_22A_01606;083_22A_01343	083_22A_01496			083_22A_01443	083_22A_01442		083_22A_01383	083_22A_01254	083_22A_00830;083_22A_00434	083_22A_00938	083_22A_01628	083_22A_01628	083_22A_00875	083_22A_00875	083_22A_01483;083_22A_01484;083_22A_01485	083_22A_00600;083_22A_00821;083_22A_00822	083_22A_01606;083_22A_00724;083_22A_00725;083_22A_02054;083_22A_01343;083_22A_00427;083_22A_00429;083_22A_00428	083_22A_01107	083_22A_00878;083_22A_00877	083_22A_01492	083_22A_01970;083_22A_01253;083_22A_00156;083_22A_01252;083_22A_00335;083_22A_00154;083_22A_00155;083_22A_01971;083_22A_01987;083_22A_01969;083_22A_00867;083_22A_00868;083_22A_01968	083_22A_01246	083_22A_01383	083_22A_00292	083_22A_01806	083_22A_00496	083_22A_00190	083_22A_01970;083_22A_01253;083_22A_00156;083_22A_01252;083_22A_00335;083_22A_01145;083_22A_01146;083_22A_00336	083_22A_01970;083_22A_01252		083_22A_00279;083_22A_01264;083_22A_01922;083_22A_01921;083_22A_01339		083_22A_00600;083_22A_00295		083_22A_01354	083_22A_01354	083_22A_01354	083_22A_00387	083_22A_00251;083_22A_01398	083_22A_00620;083_22A_01067	083_22A_01257		083_22A_00387	083_22A_01970;083_22A_01253;083_22A_00156;083_22A_01252;083_22A_00335	083_22A_00970	083_22A_00928	083_22A_00471		083_22A_01470		083_22A_01470		083_22A_00547	083_22A_02031	083_22A_01179	083_22A_01179;083_22A_01180	083_22A_01416;083_22A_01426	083_22A_00348	083_22A_00348;083_22A_00958;083_22A_01252;083_22A_00335;083_22A_00350;083_22A_00349	083_22A_00778;083_22A_00775	083_22A_00131;083_22A_00837	spontaneous	083_22A_01637	083_22A_00003	083_22A_00431	083_22A_00860	083_22A_00185	spontaneous	spontaneous	spontaneous	spontaneous	spontaneous	spontaneous	spontaneous;083_22A_00185	083_22A_00460		083_22A_01359	083_22A_00292;083_22A_00956	083_22A_00292	083_22A_00394	083_22A_01970;083_22A_01253;083_22A_00156;083_22A_01252;083_22A_00335;083_22A_00034		083_22A_00556	083_22A_00557	083_22A_00401	083_22A_01455	083_22A_01616;083_22A_01615	083_22A_00778		083_22A_00778	083_22A_01244	083_22A_01244	083_22A_01244		083_22A_00981	083_22A_00864;083_22A_00631	083_22A_00980	083_22A_00631	083_22A_00966	083_22A_00431	083_22A_00003	083_22A_01584		083_22A_00723	083_22A_00723	083_22A_00883	083_22A_01011	083_22A_01904;083_22A_01970;083_22A_01907;083_22A_01253;083_22A_00156;083_22A_01903;083_22A_01905;083_22A_01252;083_22A_01906;083_22A_00335	083_22A_01904;083_22A_01903;083_22A_01905;083_22A_01906	083_22A_01481;083_22A_01001	083_22A_01804	083_22A_01574;083_22A_00037	083_22A_01425;083_22A_00193	083_22A_00263	083_22A_00263	083_22A_00264;083_22A_00265	083_22A_00264;083_22A_00265	083_22A_00262	083_22A_02003	083_22A_00564	083_22A_00331	083_22A_00331	083_22A_01934	083_22A_01934	083_22A_01934	083_22A_01934	083_22A_01934	083_22A_01934	083_22A_01934	083_22A_01934	083_22A_01934	083_22A_01934	083_22A_00162	083_22A_00799;083_22A_00446	083_22A_00447;083_22A_01474	083_22A_00857;083_22A_00858	083_22A_01484;083_22A_01485;083_22A_00295	083_22A_00826	083_22A_01011	083_22A_01904;083_22A_01970;083_22A_01907;083_22A_01253;083_22A_00156;083_22A_01903;083_22A_01905;083_22A_01252;083_22A_01906;083_22A_00335	083_22A_01904;083_22A_01903;083_22A_01905;083_22A_01906	083_22A_01481;083_22A_01001	083_22A_00604;083_22A_00560	083_22A_00376;083_22A_01444	083_22A_00376;083_22A_01444	083_22A_01185;083_22A_01187	083_22A_00376;083_22A_01444	083_22A_00935	083_22A_01634	083_22A_01970;083_22A_01253;083_22A_00156;083_22A_01252;083_22A_00335		083_22A_01970;083_22A_01253;083_22A_00156;083_22A_01252;083_22A_00335	083_22A_00558	083_22A_01602	083_22A_00301;083_22A_02027	083_22A_00301;083_22A_02027	083_22A_01483;083_22A_01484;083_22A_01485;083_22A_00301;083_22A_02027;083_22A_00099;083_22A_00098;083_22A_02026;083_22A_00100;083_22A_00601;083_22A_02025;083_22A_00294		083_22A_01915	083_22A_01606;083_22A_00724;083_22A_00725;083_22A_00427;083_22A_00712;083_22A_00429;083_22A_00428;083_22A_01110				083_22A_00574	083_22A_01959	083_22A_00156;083_22A_00034;083_22A_00435;083_22A_01709;083_22A_00438;083_22A_00437	spontaneous	spontaneous	083_22A_00567	083_22A_00567	083_22A_01376	083_22A_00156;083_22A_01709	083_22A_01970;083_22A_01253;083_22A_00156;083_22A_01252;083_22A_00335;083_22A_00435;083_22A_01709;083_22A_00438;083_22A_00437	083_22A_00279;083_22A_01709	083_22A_01422					083_22A_01715	083_22A_00780;083_22A_00381	083_22A_00433	083_22A_00802	083_22A_01286;083_22A_01603	083_22A_01286;083_22A_01603	083_22A_01286;083_22A_01603			083_22A_01386;083_22A_01719;083_22A_00430	083_22A_00724;083_22A_00725;083_22A_00148	083_22A_00142;083_22A_00382;083_22A_00141;083_22A_00140;083_22A_00139		083_22A_01941	083_22A_01094;083_22A_01147	083_22A_01147	083_22A_00432	spontaneous	083_22A_00872	083_22A_00741	083_22A_01216	083_22A_00449	083_22A_01216	083_22A_01216	spontaneous	083_22A_01060	083_22A_00972	083_22A_00972	083_22A_00838	spontaneous	083_22A_00972	083_22A_00972	083_22A_00527;083_22A_00050	083_22A_00050	083_22A_00528	083_22A_01389;083_22A_00592	083_22A_01027		083_22A_01260;083_22A_00948	083_22A_00948	083_22A_01260;083_22A_00948	083_22A_00948	083_22A_00948	083_22A_00948	083_22A_00948	083_22A_00948	083_22A_00948	spontaneous	spontaneous	spontaneous	083_22A_00530;083_22A_00780	083_22A_00958;083_22A_00583	083_22A_01364	083_22A_00958;083_22A_01709;083_22A_00346	083_22A_00240;083_22A_01587	083_22A_01898	083_22A_00888	083_22A_01572	083_22A_01587	083_22A_01397	083_22A_01060;083_22A_00896	083_22A_00130;083_22A_01351;083_22A_01033	083_22A_00130;083_22A_01898	083_22A_01898	083_22A_00888	083_22A_00130;083_22A_01898;083_22A_01351;083_22A_01033	083_22A_01898	083_22A_00130;083_22A_01898	083_22A_00130;083_22A_01898	083_22A_00130;083_22A_01898;083_22A_01351;083_22A_01033	083_22A_00130;083_22A_01898;083_22A_00888	083_22A_00130;083_22A_01584;083_22A_01898	083_22A_00130;083_22A_01898	083_22A_00130;083_22A_01898	083_22A_01584;083_22A_01436	083_22A_01498;083_22A_00366;083_22A_00622;083_22A_01721;083_22A_01301	083_22A_01584	083_22A_00872	083_22A_00497	083_22A_00872	083_22A_01142;083_22A_00872;083_22A_00053	083_22A_01142;083_22A_00872;083_22A_00053		083_22A_00889	083_22A_00889	083_22A_00497	spontaneous	spontaneous	083_22A_01200	083_22A_01200	spontaneous	083_22A_00882	083_22A_00884	083_22A_00723	083_22A_01244	083_22A_01244	083_22A_00983;083_22A_00181	083_22A_00213	083_22A_00843		083_22A_00840	083_22A_01718	083_22A_01718	083_22A_00371;083_22A_00372;083_22A_00373	083_22A_00373	083_22A_01092	083_22A_01584;083_22A_00430	083_22A_00983;083_22A_00181	083_22A_00983;083_22A_00181	083_22A_00983;083_22A_00181	083_22A_00983;083_22A_00181	083_22A_00983;083_22A_00181	083_22A_00983;083_22A_00181		083_22A_01261	083_22A_00964;083_22A_02003	083_22A_01364	083_22A_00983;083_22A_00181	083_22A_00983;083_22A_00181	083_22A_00983;083_22A_00181	083_22A_00983;083_22A_00181	083_22A_00983;083_22A_00181	083_22A_00983;083_22A_00181	083_22A_00983;083_22A_00181	083_22A_01325	083_22A_01159	083_22A_00920	083_22A_00171	083_22A_01495	083_22A_01349	083_22A_01732;083_22A_00559;083_22A_01430	083_22A_01325	083_22A_01924;083_22A_00966	083_22A_01970;083_22A_01253;083_22A_00156;083_22A_01252;083_22A_00335	083_22A_00806;083_22A_00807;083_22A_00805;083_22A_00804;083_22A_00808	083_22A_01098	083_22A_01424	083_22A_01455;083_22A_01942	083_22A_01288	083_22A_00815	083_22A_00883;083_22A_00537	083_22A_01724	083_22A_01095;083_22A_01096	083_22A_00806;083_22A_00807;083_22A_00805;083_22A_00808	083_22A_01290	083_22A_01290	083_22A_01096	083_22A_01095			083_22A_00670	083_22A_01221	083_22A_01802	083_22A_01805	083_22A_01808	083_22A_00450	083_22A_01807	083_22A_00348;083_22A_00347	083_22A_00279;083_22A_01970;083_22A_01253;083_22A_00156;083_22A_01252;083_22A_00335;083_22A_01921	083_22A_01813;083_22A_00835	083_22A_01223	083_22A_01161	083_22A_01356	083_22A_00840	083_22A_00840	083_22A_00840	083_22A_00840	083_22A_00840	083_22A_01633	083_22A_00522	083_22A_00279;083_22A_00978;083_22A_01795;083_22A_00977;083_22A_00976;083_22A_00975	083_22A_01339	083_22A_01288;083_22A_01287	083_22A_01288;083_22A_01287	083_22A_01288;083_22A_01287	083_22A_01288;083_22A_01287	083_22A_01288;083_22A_01287	083_22A_01288;083_22A_01287	083_22A_01288;083_22A_01287	083_22A_01942	083_22A_01942	083_22A_01584;083_22A_00430	083_22A_01260	083_22A_01736	083_22A_01386;083_22A_01719	083_22A_01482	083_22A_00392;083_22A_00602		083_22A_00798	083_22A_00164	083_22A_01626	083_22A_00044;083_22A_00045;083_22A_00046;083_22A_00506	083_22A_00821;083_22A_00717;083_22A_01483;083_22A_01484;083_22A_01485;083_22A_00823;083_22A_01332	083_22A_00821;083_22A_00717	083_22A_00279;083_22A_01340;083_22A_00821	083_22A_00348;083_22A_00347;083_22A_00350	083_22A_00718;083_22A_00719	083_22A_00718;083_22A_00719	083_22A_00718;083_22A_00719	083_22A_00718;083_22A_00719	083_22A_00240	083_22A_00094;083_22A_00111;083_22A_00115	083_22A_01364	083_22A_00094;083_22A_00111;083_22A_00115	083_22A_01364	083_22A_00094;083_22A_00111;083_22A_00115	083_22A_01364	083_22A_00094;083_22A_00111;083_22A_00115	083_22A_01364	083_22A_00216	083_22A_00852;083_22A_00853;083_22A_00706;083_22A_01291	083_22A_01788		083_22A_00724;083_22A_00725		083_22A_01321;083_22A_01197	083_22A_00284	083_22A_00048;083_22A_00049	083_22A_00348;083_22A_00347	083_22A_00729	083_22A_01970;083_22A_01253;083_22A_00156;083_22A_01252;083_22A_00335	083_22A_01322	083_22A_00679	083_22A_01222	083_22A_01959	083_22A_00864	083_22A_01640	083_22A_01175	083_22A_01175	083_22A_01175	083_22A_01175	083_22A_01175	083_22A_01475	083_22A_00978;083_22A_01795;083_22A_00977;083_22A_00976;083_22A_00975	083_22A_01339	083_22A_01899	083_22A_01899		083_22A_02039		083_22A_00392;083_22A_00602		083_22A_00724;083_22A_00725;083_22A_00393	083_22A_01364		083_22A_00855;083_22A_00854	083_22A_01584	083_22A_00648	083_22A_01185;083_22A_01187;083_22A_00648	083_22A_00648;083_22A_00655	083_22A_00855	083_22A_00174	083_22A_01374	083_22A_01584	083_22A_01616;083_22A_01615	083_22A_00938;083_22A_01005	083_22A_00329;083_22A_00332;083_22A_00330	083_22A_01415	083_22A_01904;083_22A_01970;083_22A_01907;083_22A_01253;083_22A_00156;083_22A_01903;083_22A_01905;083_22A_01252;083_22A_01906;083_22A_00335	083_22A_01904;083_22A_01903;083_22A_01905;083_22A_01906	083_22A_01322	083_22A_01359	083_22A_01003;083_22A_00834	083_22A_00168	083_22A_00168	083_22A_00943	083_22A_00943	083_22A_00217	083_22A_00817	083_22A_01720	083_22A_01474;083_22A_01374;083_22A_00223;083_22A_00720;083_22A_00469	083_22A_01996;083_22A_01961	083_22A_00724;083_22A_00725		083_22A_01812	083_22A_01970;083_22A_01253;083_22A_00156;083_22A_01252;083_22A_00335		083_22A_01475	083_22A_01924;083_22A_00966	083_22A_01970;083_22A_01253;083_22A_00156;083_22A_01252;083_22A_00335	083_22A_01174	083_22A_01174	083_22A_01174	083_22A_00578;083_22A_00751	083_22A_01938		083_22A_01130	083_22A_01129	083_22A_00484	083_22A_00979	083_22A_01278	083_22A_00611	083_22A_00993;083_22A_01962	083_22A_00274	083_22A_00611	083_22A_00564	083_22A_00564	083_22A_00564	083_22A_01011	083_22A_01904;083_22A_01970;083_22A_01907;083_22A_01253;083_22A_00156;083_22A_01903;083_22A_01905;083_22A_01252;083_22A_01906;083_22A_00335	083_22A_01904;083_22A_01903;083_22A_01905;083_22A_01906	083_22A_01481;083_22A_01001	083_22A_01481	083_22A_01481	083_22A_00163	083_22A_00348;083_22A_00347;083_22A_00350;083_22A_00821	083_22A_01107;083_22A_00754;083_22A_01109;083_22A_01108		083_22A_01181	083_22A_00530	083_22A_00530;083_22A_00780	083_22A_00279;083_22A_00583;083_22A_01533;083_22A_00533;083_22A_02056;083_22A_01531;083_22A_01532	083_22A_00958;083_22A_01324;083_22A_00034;083_22A_01332	083_22A_01812	083_22A_01812	083_22A_01812	083_22A_01812	083_22A_01812	083_22A_01812	083_22A_01812	083_22A_01812	083_22A_01812	083_22A_00044;083_22A_00045;083_22A_00046	083_22A_00809	083_22A_00780;083_22A_00381;083_22A_00635	083_22A_00145	083_22A_00145		083_22A_00329;083_22A_00332;083_22A_00330	083_22A_02054	083_22A_02028;083_22A_00763	083_22A_01340	083_22A_01522	083_22A_00387	083_22A_00387	083_22A_00145		083_22A_00779		083_22A_00150;083_22A_00152;083_22A_00149;083_22A_01077;083_22A_01078	083_22A_00152	spontaneous	spontaneous	083_22A_01363	083_22A_00145	083_22A_00755;083_22A_00707	083_22A_00708;083_22A_00758	083_22A_01079			083_22A_00708;083_22A_00758	083_22A_01924		083_22A_01074	083_22A_00754		083_22A_00763;083_22A_00088;083_22A_01196	083_22A_00763;083_22A_00088;083_22A_01196	083_22A_01072	083_22A_00759	083_22A_00759			083_22A_01072	083_22A_00763;083_22A_00088	083_22A_01606;083_22A_02054	083_22A_00291	083_22A_00345;083_22A_02008	083_22A_00345;083_22A_02008		083_22A_00760	083_22A_01725				083_22A_00888		083_22A_01081	083_22A_00018	083_22A_01260	083_22A_00145	083_22A_01343	083_22A_01074	083_22A_00817	083_22A_00348;083_22A_00347;083_22A_00350	083_22A_00763;083_22A_00088	083_22A_00763;083_22A_00088	083_22A_00763;083_22A_00088	083_22A_00348;083_22A_00958		083_22A_00387	083_22A_00387		083_22A_01367	083_22A_01007			083_22A_00478	083_22A_01007				083_22A_01161	083_22A_01161			083_22A_00163	083_22A_00348;083_22A_00347;083_22A_00350			083_22A_01522	083_22A_00348;083_22A_00958										083_22A_02028;083_22A_00763	083_22A_01522						083_22A_01072		083_22A_01072						083_22A_01284			083_22A_01352					083_22A_01719;083_22A_00904	083_22A_01383	083_22A_00496					083_22A_01970;083_22A_01253;083_22A_00156;083_22A_01252;083_22A_00335;083_22A_00034	083_22A_00447;083_22A_01474						083_22A_00958;083_22A_00140	083_22A_00140						083_22A_00883;083_22A_00537		083_22A_00941						083_22A_00329;083_22A_00332;083_22A_00330		083_22A_00611							083_22A_01400	083_22A_01640										083_22A_01910				083_22A_00974							083_22A_01788			spontaneous		083_22A_00966							083_22A_00345;083_22A_02008	083_22A_01422					083_22A_00909						083_22A_00145	083_22A_01339																						083_22A_02054								083_22A_02054				083_22A_01809	083_22A_02028;083_22A_00763	083_22A_00348	083_22A_01445	083_22A_01157;083_22A_01289	083_22A_00677		083_22A_02029	083_22A_01264			083_22A_01264	083_22A_01475		083_22A_00169				083_22A_00958	083_22A_00897	083_22A_00619	spontaneous		083_22A_00405	083_22A_00405	083_22A_00405	083_22A_00405	083_22A_00405															083_22A_00034	spontaneous	083_22A_00034		083_22A_01719;083_22A_00904								083_22A_01252;083_22A_01251		083_22A_00558					083_22A_00387																															083_22A_01107		083_22A_00618	083_22A_00345;083_22A_02008		083_22A_00156;083_22A_01709	083_22A_00040	083_22A_01725			083_22A_01060;083_22A_00896	083_22A_01898	083_22A_00497		083_22A_01200	083_22A_01161			083_22A_00983;083_22A_00181	083_22A_00983	083_22A_00983	083_22A_00983;083_22A_00181	083_22A_00983;083_22A_00181	083_22A_00983;083_22A_00181		083_22A_00213	083_22A_01785;083_22A_00400;083_22A_02051;083_22A_01355	083_22A_01785;083_22A_01281	083_22A_00983;083_22A_00181	083_22A_00983;083_22A_00181	083_22A_00983;083_22A_00181	083_22A_00983;083_22A_00181	083_22A_00983;083_22A_00181	083_22A_00983;083_22A_00181	083_22A_00983;083_22A_00181															083_22A_00164							083_22A_01475			spontaneous							083_22A_01995				083_22A_00821				083_22A_00040									083_22A_00279						083_22A_00763;083_22A_00088			083_22A_01386;083_22A_01719			083_22A_02039				083_22A_01934			083_22A_01522					083_22A_00558				083_22A_01407;083_22A_02035						083_22A_02028	083_22A_00159;083_22A_00161;083_22A_00160					083_22A_01303				083_22A_01303								083_22A_01202					083_22A_00040		083_22A_00040	083_22A_00040																							083_22A_00528			083_22A_01303		083_22A_00979	083_22A_01303	083_22A_01303	083_22A_00003	083_22A_01322												083_22A_01924									083_22A_01898																								083_22A_00494								083_22A_00301;083_22A_02027		083_22A_01812							spontaneous		spontaneous						083_22A_00567						083_22A_00164																	spontaneous									083_22A_00763;083_22A_00088;083_22A_01196	083_22A_00240;083_22A_01587														083_22A_02054				083_22A_01445			083_22A_00530;083_22A_00780	083_22A_00974						083_22A_00183								083_22A_01257											083_22A_00983;083_22A_00181									083_22A_01584;083_22A_00430										083_22A_01278																083_22A_00279;083_22A_01264;083_22A_01922;083_22A_01921;083_22A_01339							083_22A_01970;083_22A_01253;083_22A_00156;083_22A_01252;083_22A_00335	083_22A_01147	spontaneous											spontaneous			083_22A_00723													083_22A_00399;083_22A_01428		083_22A_00044;083_22A_00045;083_22A_00046;083_22A_01419;083_22A_01420;083_22A_01324				083_22A_01383			083_22A_01587			083_22A_00983;083_22A_00181	083_22A_01736	083_22A_01339					spontaneous											083_22A_01462	083_22A_01462	083_22A_01462		083_22A_01462	083_22A_01462	083_22A_01462	083_22A_01462			083_22A_00371;083_22A_00372;083_22A_00373;083_22A_00374					083_22A_01386;083_22A_01719;083_22A_01584;083_22A_00430	083_22A_01386;083_22A_01719;083_22A_01584;083_22A_00430	083_22A_01386;083_22A_01719;083_22A_01584;083_22A_00430		083_22A_01386;083_22A_01719;083_22A_01584;083_22A_00430	083_22A_01386;083_22A_01719;083_22A_01584;083_22A_00430	083_22A_01386;083_22A_01719;083_22A_01584;083_22A_00430	083_22A_01386;083_22A_01719;083_22A_01584;083_22A_00430	083_22A_01386;083_22A_01719;083_22A_01584;083_22A_00430	083_22A_01462	083_22A_01462													083_22A_00183																		083_22A_00175				083_22A_00875														083_22A_00018				083_22A_00034						083_22A_00983;083_22A_00181							083_22A_00830;083_22A_00434																													083_22A_01060;083_22A_00896	083_22A_01288				083_22A_01288;083_22A_01287																																				083_22A_01339				083_22A_00618												083_22A_02028;083_22A_00763																	083_22A_01202																083_22A_00806;083_22A_00807;083_22A_00805;083_22A_00804;083_22A_00808	083_22A_00806;083_22A_00807;083_22A_00805;083_22A_00804;083_22A_00808	083_22A_00806;083_22A_00807;083_22A_00805;083_22A_00804;083_22A_00808		083_22A_00806;083_22A_00807;083_22A_00805;083_22A_00804;083_22A_00808	083_22A_00806;083_22A_00807;083_22A_00805;083_22A_00804;083_22A_00808	083_22A_00806;083_22A_00807;083_22A_00805;083_22A_00804;083_22A_00808	083_22A_00806;083_22A_00807;083_22A_00805;083_22A_00804;083_22A_00808	083_22A_00806;083_22A_00807;083_22A_00805;083_22A_00804;083_22A_00808	083_22A_00806;083_22A_00807;083_22A_00805;083_22A_00804;083_22A_00808		083_22A_00806;083_22A_00807;083_22A_00805;083_22A_00804;083_22A_00808	083_22A_00806;083_22A_00807;083_22A_00805;083_22A_00804;083_22A_00808																			083_22A_00672												083_22A_01462	083_22A_01462					083_22A_02028;083_22A_00763	083_22A_01072																	083_22A_01970;083_22A_01252																											083_22A_01462					083_22A_01321;083_22A_01197				083_22A_00040				083_22A_01745	083_22A_01745	083_22A_01745	083_22A_00014	083_22A_00014	083_22A_00014	083_22A_00040										083_22A_00171														083_22A_01386;083_22A_01719;083_22A_01584;083_22A_00430	083_22A_01386;083_22A_01719;083_22A_01584;083_22A_00430	083_22A_01386;083_22A_01719;083_22A_01584;083_22A_00430		083_22A_01386;083_22A_01719;083_22A_01584;083_22A_00430		083_22A_01386;083_22A_01719;083_22A_01584;083_22A_00430			083_22A_01260	083_22A_01260							083_22A_00909;083_22A_00588	083_22A_00348	083_22A_00348	083_22A_00348	083_22A_01570						083_22A_00387	spontaneous	spontaneous	083_22A_00387				083_22A_00387	083_22A_01634					083_22A_01496				083_22A_01107		083_22A_00614	083_22A_00614	083_22A_00614	083_22A_00614			083_22A_00329;083_22A_00332;083_22A_00330	083_22A_01745						083_22A_01970;083_22A_01253;083_22A_00156;083_22A_01252;083_22A_00335																						083_22A_01481;083_22A_01001													083_22A_01942							spontaneous					083_22A_01278	083_22A_00614										083_22A_01715										083_22A_01970;083_22A_01252				083_22A_01445								083_22A_00857;083_22A_00858	083_22A_00558			083_22A_00480																		083_22A_01809
083_24C	083_24C_01233	083_24C_01233	083_24C_01233	083_24C_01233	083_24C_01889	083_24C_01634	083_24C_01634	083_24C_01233	083_24C_01233	083_24C_01233	083_24C_01233	083_24C_01233	083_24C_01233	083_24C_01233	083_24C_01233	083_24C_00977	083_24C_01467	083_24C_01467	083_24C_00189	083_24C_00371	083_24C_00371	083_24C_01684;083_24C_01683;083_24C_01685;083_24C_01686	083_24C_01123	083_24C_01362	083_24C_01725	083_24C_01122	spontaneous	083_24C_00622;083_24C_00623;083_24C_00624;083_24C_00990;083_24C_01713;083_24C_00626	083_24C_00766;083_24C_00323;083_24C_00322	083_24C_01297	083_24C_01297	083_24C_01297	083_24C_01297	083_24C_00805	083_24C_01574;083_24C_01573;083_24C_01571	083_24C_01439		083_24C_00326	083_24C_00326	083_24C_00326	083_24C_00536;083_24C_01143	083_24C_01683;083_24C_01394	083_24C_00873;083_24C_01021	083_24C_00873	083_24C_00557	083_24C_01893;083_24C_00871	083_24C_01719	083_24C_00560	083_24C_01790	083_24C_01790	083_24C_00213;083_24C_00529	083_24C_00492	083_24C_01540;083_24C_01463;083_24C_00893;083_24C_00853;083_24C_00275	083_24C_00441;083_24C_01650	083_24C_01909	083_24C_01909	083_24C_00422	083_24C_00361	083_24C_01461	083_24C_00592;083_24C_01416	083_24C_00185	083_24C_00731	083_24C_00803	083_24C_01915	083_24C_01912	083_24C_01912;083_24C_01911	083_24C_01685;083_24C_01686	083_24C_01555	083_24C_00990;083_24C_01966	083_24C_00317;083_24C_01532;083_24C_00637	083_24C_01947	083_24C_01429;083_24C_01098;083_24C_01430;083_24C_01432;083_24C_00884;083_24C_01431;083_24C_01568;083_24C_00883;083_24C_01257;083_24C_01428	083_24C_01429;083_24C_01430;083_24C_01431;083_24C_01428	083_24C_01154	083_24C_01123;083_24C_01122;083_24C_01072	083_24C_01185;083_24C_01491	083_24C_01123	083_24C_01123;083_24C_01072	083_24C_01196	083_24C_01196	083_24C_01196	083_24C_01196	083_24C_01057		083_24C_01485	083_24C_00572	083_24C_00648	083_24C_00648	083_24C_00648	083_24C_00648	083_24C_00648	083_24C_00648	083_24C_00648	083_24C_00648	083_24C_00648	083_24C_00648	083_24C_00648		083_24C_00648	083_24C_00648;083_24C_01705	083_24C_00493	083_24C_01491	083_24C_01924	083_24C_00808	083_24C_01619;083_24C_01438	083_24C_01439;083_24C_00293	083_24C_01358	083_24C_00464	083_24C_00465	083_24C_01098;083_24C_00884;083_24C_01568;083_24C_00883;083_24C_01257;083_24C_00885;083_24C_00895;083_24C_01544;083_24C_01543		083_24C_01410	083_24C_00024	083_24C_01895		083_24C_01943	083_24C_01524	083_24C_01098;083_24C_00884;083_24C_01568;083_24C_00883;083_24C_01257	083_24C_00106	083_24C_01108;083_24C_00636	083_24C_01477;083_24C_01350	083_24C_01350	083_24C_01098;083_24C_00884;083_24C_01568;083_24C_00883;083_24C_01257;083_24C_01567	083_24C_01098;083_24C_00884;083_24C_00393	spontaneous	083_24C_01247;083_24C_00284	083_24C_00371	083_24C_01247;083_24C_00809	083_24C_00809	083_24C_00809	083_24C_00270	083_24C_00669;083_24C_00670;083_24C_00668	083_24C_01017		spontaneous	083_24C_01042	083_24C_01042	083_24C_01361	083_24C_00107;083_24C_00108	083_24C_01877	083_24C_00515	083_24C_00515;083_24C_00269	083_24C_00323;083_24C_00322;083_24C_00019;083_24C_01250;083_24C_01253;083_24C_01251	083_24C_01439		083_24C_01555	083_24C_00977;083_24C_00873;083_24C_01480;083_24C_01479;083_24C_01144	083_24C_00977			083_24C_01420	083_24C_01857	083_24C_01647	083_24C_00976	083_24C_00976	083_24C_01710	spontaneous	083_24C_00140;083_24C_01961	083_24C_00515;083_24C_00269	083_24C_00269;083_24C_00650	083_24C_00669;083_24C_00670;083_24C_00668;083_24C_00827;083_24C_01116;083_24C_01117	083_24C_01336	083_24C_00325	083_24C_01893	083_24C_02011	083_24C_02011	083_24C_00515	083_24C_01443	083_24C_00731	083_24C_00731	083_24C_01477	083_24C_01443	083_24C_01098;083_24C_00884;083_24C_01568;083_24C_00883;083_24C_01257;083_24C_01255	083_24C_01144;083_24C_00976;083_24C_01120	083_24C_01257;083_24C_00885;083_24C_01256;083_24C_01874;083_24C_01873	083_24C_01120	083_24C_00976	083_24C_00229	083_24C_01719	083_24C_01719	083_24C_01849	083_24C_01849	083_24C_00926;083_24C_01519	083_24C_00140;083_24C_01961	083_24C_01075		083_24C_00871	083_24C_01790	083_24C_00305	083_24C_00709		083_24C_01430;083_24C_01428	083_24C_00552	083_24C_01417	083_24C_01417	083_24C_01417	083_24C_01417	083_24C_01417	083_24C_01710	083_24C_00229	083_24C_00352	083_24C_01577	083_24C_01577	083_24C_00323;083_24C_00322;083_24C_00415;083_24C_00411;083_24C_00413;083_24C_00414	083_24C_00138	083_24C_00025	083_24C_00146	083_24C_01299;083_24C_01755	083_24C_00591	083_24C_00272	083_24C_00271	083_24C_00903;083_24C_00902	083_24C_01149	083_24C_00903;083_24C_00902;083_24C_01149	083_24C_00909	083_24C_00273	083_24C_00273	spontaneous	083_24C_00355	083_24C_01856;083_24C_01541	083_24C_01553;083_24C_01556	083_24C_01553;083_24C_01556	083_24C_01553;083_24C_01556	083_24C_01553;083_24C_01556	083_24C_01553;083_24C_01556	083_24C_01553;083_24C_01556	083_24C_01553;083_24C_01556	083_24C_01553;083_24C_01556	083_24C_01736	083_24C_01454	083_24C_00893;083_24C_00275;083_24C_01454;083_24C_01129	083_24C_01065	083_24C_01113	083_24C_00227;083_24C_01220	083_24C_00230	083_24C_00163	083_24C_01398	083_24C_00155	083_24C_00848	083_24C_00480	083_24C_00634	083_24C_00634	083_24C_00799	083_24C_01143;083_24C_01038	083_24C_01143;083_24C_01038;083_24C_02002;083_24C_01219	083_24C_00332	083_24C_02013	083_24C_01038		083_24C_00712;083_24C_00567	083_24C_00567;083_24C_01062;083_24C_01050;083_24C_01389;083_24C_01387	083_24C_00712;083_24C_01062;083_24C_01240	083_24C_00269;083_24C_00650;083_24C_01062;083_24C_01050;083_24C_01051	083_24C_00269	083_24C_00712	083_24C_00567	spontaneous	083_24C_00976	083_24C_01750	083_24C_00534	083_24C_00643;083_24C_01622	083_24C_01418	083_24C_01866	083_24C_01761;083_24C_00250	083_24C_00273	083_24C_00146	083_24C_01132	083_24C_00653	083_24C_00134	083_24C_00323;083_24C_00322;083_24C_01224;083_24C_01227;083_24C_00135;083_24C_00615;083_24C_00617;083_24C_01512;083_24C_01226;083_24C_00616	083_24C_01224;083_24C_01227;083_24C_01512;083_24C_01226	083_24C_01509	083_24C_00491	083_24C_00005	083_24C_01464	083_24C_01038;083_24C_00983	083_24C_01440	083_24C_00488	083_24C_00488	083_24C_00029	083_24C_01440	083_24C_01440	083_24C_01440	083_24C_01440	083_24C_01143;083_24C_00983	spontaneous	083_24C_01801	083_24C_01367	083_24C_00310	083_24C_00496	083_24C_01143;083_24C_02002;083_24C_01219	083_24C_00196	083_24C_01958	083_24C_01114	083_24C_01513	083_24C_00188	083_24C_01441;083_24C_01331	083_24C_01959	083_24C_00323;083_24C_00322	083_24C_00489	083_24C_00227;083_24C_00226	083_24C_00190;083_24C_00191	083_24C_01439	083_24C_00766;083_24C_00642;083_24C_01689	083_24C_01317	083_24C_01916		083_24C_01870	083_24C_01869	083_24C_00321	083_24C_01151	083_24C_00882	083_24C_00610;083_24C_00219;083_24C_01204	083_24C_00160	083_24C_00743	083_24C_00743	083_24C_00897	083_24C_01439	083_24C_01328;083_24C_01330;083_24C_01329	083_24C_00227;083_24C_00226;083_24C_01620	083_24C_00766;083_24C_00323;083_24C_00322;083_24C_01058;083_24C_00615;083_24C_00617;083_24C_00616;083_24C_01689	083_24C_01509	083_24C_00899;083_24C_00900	083_24C_01321	083_24C_01098;083_24C_00884;083_24C_01568;083_24C_00883;083_24C_01257;083_24C_01255;083_24C_01256;083_24C_01099;083_24C_00182;083_24C_01097;083_24C_00181;083_24C_01100	083_24C_01800	083_24C_01151	083_24C_00371	083_24C_01918	083_24C_00550	083_24C_00472	083_24C_01098;083_24C_00884;083_24C_01568;083_24C_00883;083_24C_01257;083_24C_01544;083_24C_01543;083_24C_01567	083_24C_01098;083_24C_00884;083_24C_00393		083_24C_00977;083_24C_01480;083_24C_01479;083_24C_01144	083_24C_00977	083_24C_01620;083_24C_00368	083_24C_01440	083_24C_00796	083_24C_00796	083_24C_00796	083_24C_00648	083_24C_00416;083_24C_01131	083_24C_01640;083_24C_00028	083_24C_00879	083_24C_00648	083_24C_00648	083_24C_01098;083_24C_00884;083_24C_01568;083_24C_00883;083_24C_01257	083_24C_00128	083_24C_01009	083_24C_00574	083_24C_01342	083_24C_01342	083_24C_01342	083_24C_01342	083_24C_01342	083_24C_01736	083_24C_01019	083_24C_01385	083_24C_01385	083_24C_01144;083_24C_00976;083_24C_01120;083_24C_01110	083_24C_01555	083_24C_01555;083_24C_00884;083_24C_01568;083_24C_01553;083_24C_01554	083_24C_00274	083_24C_01234;083_24C_00212	spontaneous	083_24C_00734	083_24C_00720	083_24C_00613	083_24C_00188	083_24C_00477	spontaneous	spontaneous	spontaneous	spontaneous	spontaneous	spontaneous	spontaneous;083_24C_00477	083_24C_00584;083_24C_00470	083_24C_00470		083_24C_00371;083_24C_00142	083_24C_00371	083_24C_00641	083_24C_01098;083_24C_00884;083_24C_01568;083_24C_00883;083_24C_01257;083_24C_00699	083_24C_00471	083_24C_01727	083_24C_01726	083_24C_00634	083_24C_01880	083_24C_00699;083_24C_00755;083_24C_00756	083_24C_00271	083_24C_00271	083_24C_00271	083_24C_01802	083_24C_01802	083_24C_01802	083_24C_01129	083_24C_00118	083_24C_00185;083_24C_01651	083_24C_00119	083_24C_01651	083_24C_00132	083_24C_00613	083_24C_00720	083_24C_02002		083_24C_00324	083_24C_00324	083_24C_00905	083_24C_00057	083_24C_01429;083_24C_01098;083_24C_01430;083_24C_01432;083_24C_00884;083_24C_01431;083_24C_01568;083_24C_00883;083_24C_01257;083_24C_01428	083_24C_01429;083_24C_01430;083_24C_01431;083_24C_01428	083_24C_01332;083_24C_00068	083_24C_01915	083_24C_01951;083_24C_00696	083_24C_01111;083_24C_00469	083_24C_00399	083_24C_00399	083_24C_00397;083_24C_00398	083_24C_00397;083_24C_00398	083_24C_00400	083_24C_01183	083_24C_01719	083_24C_01572	083_24C_01572	083_24C_01467	083_24C_01467	083_24C_01467	083_24C_01467	083_24C_01467	083_24C_01467	083_24C_01467	083_24C_01467		083_24C_01467	083_24C_01900	083_24C_00598;083_24C_00249	083_24C_01338;083_24C_00597	083_24C_00190;083_24C_00191	083_24C_01328;083_24C_01329;083_24C_00368;083_24C_01223	083_24C_00223	083_24C_00057	083_24C_01429;083_24C_01098;083_24C_01430;083_24C_01432;083_24C_00884;083_24C_01431;083_24C_01568;083_24C_00883;083_24C_01257;083_24C_01428	083_24C_01429;083_24C_01430;083_24C_01431;083_24C_01428	083_24C_01332;083_24C_00068	083_24C_01624;083_24C_01723	083_24C_01698;083_24C_01871	083_24C_01698;083_24C_01871	083_24C_01380;083_24C_01378	083_24C_01698;083_24C_01871	083_24C_00163	083_24C_00737	083_24C_01098;083_24C_00884;083_24C_01568;083_24C_00883;083_24C_01257		083_24C_01098;083_24C_00884;083_24C_01568;083_24C_00883;083_24C_01257	083_24C_01725	083_24C_00770	083_24C_00362	083_24C_00362	083_24C_01439;083_24C_01438;083_24C_01328;083_24C_01330;083_24C_01329;083_24C_00362;083_24C_01194;083_24C_01195;083_24C_01621;083_24C_01193	083_24C_01439	083_24C_01486	083_24C_00766;083_24C_00323;083_24C_00322;083_24C_01224;083_24C_01227;083_24C_00615;083_24C_00617;083_24C_01512;083_24C_01226;083_24C_00616	083_24C_01439	spontaneous	spontaneous	083_24C_01709	083_24C_01444	083_24C_00977;083_24C_01257;083_24C_01048;083_24C_00609;083_24C_01205;083_24C_00607;083_24C_01206;083_24C_00606	spontaneous	spontaneous	083_24C_01316;083_24C_01716;083_24C_01163	083_24C_01316;083_24C_01716;083_24C_01163	083_24C_01161	083_24C_01257;083_24C_01048;083_24C_01205;083_24C_01206	083_24C_01098;083_24C_00884;083_24C_01568;083_24C_00883;083_24C_01257;083_24C_01048;083_24C_00609;083_24C_01205;083_24C_00607;083_24C_01206;083_24C_00606	083_24C_01048	083_24C_01114	083_24C_01114	083_24C_01114	083_24C_01114	083_24C_01114	083_24C_01042	083_24C_00269;083_24C_00650	083_24C_00611	083_24C_00246	083_24C_00769;083_24C_00850	083_24C_00769;083_24C_00850	083_24C_00769;083_24C_00850	083_24C_00471	083_24C_00321	083_24C_01143;083_24C_01038;083_24C_01219	083_24C_00323;083_24C_00322;083_24C_01249	083_24C_01240;083_24C_01242;083_24C_00649;083_24C_01239;083_24C_01241	083_24C_01963	083_24C_01461	083_24C_00005;083_24C_01545	083_24C_01545	083_24C_00612	spontaneous	083_24C_00893	083_24C_00306	083_24C_01347	083_24C_00595	083_24C_01347;083_24C_01708	083_24C_01347	spontaneous	083_24C_00035	083_24C_00126	083_24C_00126	083_24C_00211	spontaneous	083_24C_00126	083_24C_00126	083_24C_00664;083_24C_00518	083_24C_00664	083_24C_00517	083_24C_01140;083_24C_01612	083_24C_00044		083_24C_00150;083_24C_00877	083_24C_00150	083_24C_00150;083_24C_00877	083_24C_00150	083_24C_00150	083_24C_00150	083_24C_00150	083_24C_00150	083_24C_00150	spontaneous	spontaneous	spontaneous	083_24C_00515;083_24C_00269	083_24C_00140;083_24C_01961;083_24C_00184	083_24C_01418	083_24C_00140;083_24C_01048;083_24C_01557	083_24C_00427;083_24C_01999	083_24C_01423	083_24C_00910	083_24C_01949	083_24C_01999	083_24C_01132;083_24C_00484	083_24C_00035	083_24C_01233;083_24C_00800;083_24C_00038	083_24C_01233;083_24C_01423	083_24C_01423	083_24C_00910	083_24C_01233;083_24C_00983;083_24C_01423;083_24C_00800;083_24C_00038	083_24C_01423	083_24C_01233;083_24C_01423	083_24C_01233;083_24C_00983;083_24C_01423	083_24C_01233;083_24C_01423;083_24C_00800;083_24C_00038	083_24C_01233;083_24C_01423;083_24C_00910	083_24C_01233;083_24C_02002;083_24C_00983;083_24C_01423	083_24C_01233;083_24C_01423	083_24C_01233;083_24C_00983;083_24C_01423	083_24C_02002;083_24C_01863	083_24C_01642;083_24C_01678;083_24C_00783;083_24C_01313;083_24C_01036	083_24C_02002	083_24C_00893;083_24C_01129	083_24C_00549	083_24C_00893;083_24C_01129	083_24C_01540;083_24C_00893;083_24C_00661	083_24C_01540;083_24C_00893;083_24C_00661		083_24C_00911	083_24C_00911	083_24C_00549	spontaneous	spontaneous	083_24C_01360	083_24C_01360	spontaneous	083_24C_00904	083_24C_00906	083_24C_00324	083_24C_01802	083_24C_01802		083_24C_00449	083_24C_00206		083_24C_00209	083_24C_01039	083_24C_01039	083_24C_01684;083_24C_01683;083_24C_01685	083_24C_01685	083_24C_00007	083_24C_02002;083_24C_00614	083_24C_00116;083_24C_01054	083_24C_00116;083_24C_01054	083_24C_00116;083_24C_01054	083_24C_00116;083_24C_01054	083_24C_00116;083_24C_01054	083_24C_00116;083_24C_01054	083_24C_00393	083_24C_00876	083_24C_00134;083_24C_01183	083_24C_01418	083_24C_00116;083_24C_01054	083_24C_00116;083_24C_01054	083_24C_00116;083_24C_01054	083_24C_00116;083_24C_01054	083_24C_00116;083_24C_01054	083_24C_00116;083_24C_01054	083_24C_00116;083_24C_01054	083_24C_00826	083_24C_01404	083_24C_01001	083_24C_00496	083_24C_01318	083_24C_00802	083_24C_01724;083_24C_01106;083_24C_01695;083_24C_01696;083_24C_01025	083_24C_00826	083_24C_01477;083_24C_00132	083_24C_01098;083_24C_00884;083_24C_01568;083_24C_00883;083_24C_01257	083_24C_00244;083_24C_00240;083_24C_00241;083_24C_00242;083_24C_00243	083_24C_00001	083_24C_01112	083_24C_01880;083_24C_01460	083_24C_00848	083_24C_00233	083_24C_00905;083_24C_00500	083_24C_01033	083_24C_00004;083_24C_00003	083_24C_00240;083_24C_00241;083_24C_00242;083_24C_00243	083_24C_00846	083_24C_00846	083_24C_00004;083_24C_00003	083_24C_00004	083_24C_00004	083_24C_00004	083_24C_01858	083_24C_01825	083_24C_01913	083_24C_01917	083_24C_01920	083_24C_00594	083_24C_01919	083_24C_01555;083_24C_01556	083_24C_01098;083_24C_00884;083_24C_01568;083_24C_00883;083_24C_01257;083_24C_01480;083_24C_01144	083_24C_00214;083_24C_01925	083_24C_01823	083_24C_01402	083_24C_02005	083_24C_00209	083_24C_00209	083_24C_00209	083_24C_00209	083_24C_00209	083_24C_00738	083_24C_00524	083_24C_00977;083_24C_01144;083_24C_01744;083_24C_00123;083_24C_00122;083_24C_00121;083_24C_00124	083_24C_00812	083_24C_00848;083_24C_00849	083_24C_00848;083_24C_00849	083_24C_00848;083_24C_00849	083_24C_00848;083_24C_00849	083_24C_00848;083_24C_00849	083_24C_00848;083_24C_00849	083_24C_00848;083_24C_00849	083_24C_01460	083_24C_01460	083_24C_02002;083_24C_01219;083_24C_00983;083_24C_00614	083_24C_00877	083_24C_01021	083_24C_01143;083_24C_01038;083_24C_00983	083_24C_01441	083_24C_00643;083_24C_01622	083_24C_01622	083_24C_00250	083_24C_01898	083_24C_00745	083_24C_00669;083_24C_00670;083_24C_00668;083_24C_00540	083_24C_00819;083_24C_00227;083_24C_01220;083_24C_01328;083_24C_01330;083_24C_01329;083_24C_00225	083_24C_00227;083_24C_01220	083_24C_00811;083_24C_00227;083_24C_01618	083_24C_01555;083_24C_01553;083_24C_01556	083_24C_01316;083_24C_01163;083_24C_00329;083_24C_00328	083_24C_01316;083_24C_01163;083_24C_00329;083_24C_00328	083_24C_01316;083_24C_01163;083_24C_00329;083_24C_00328	083_24C_01316;083_24C_01163;083_24C_00329;083_24C_00328	083_24C_00427	083_24C_01189;083_24C_01212;083_24C_01208	083_24C_01418	083_24C_01189;083_24C_01212;083_24C_01208	083_24C_01418	083_24C_01189;083_24C_01212;083_24C_01208	083_24C_01418	083_24C_01189;083_24C_01212;083_24C_01208	083_24C_01418	083_24C_00446	083_24C_00196;083_24C_00195;083_24C_00845	083_24C_01750		083_24C_00323;083_24C_00322	083_24C_01439	083_24C_01363;083_24C_00830	083_24C_00379;083_24C_01817;083_24C_01818	083_24C_00666;083_24C_00665	083_24C_01555;083_24C_01556	083_24C_00317	083_24C_01098;083_24C_00884;083_24C_01568;083_24C_00883;083_24C_01257	083_24C_00829	083_24C_00354	083_24C_01824	083_24C_01444	083_24C_00185	083_24C_00731	083_24C_01389	083_24C_01389	083_24C_01389	083_24C_01389	083_24C_01389	083_24C_01336	083_24C_01144;083_24C_01744;083_24C_00123;083_24C_00122;083_24C_00121;083_24C_00124	083_24C_00812	083_24C_01424	083_24C_01424	083_24C_00321	083_24C_01066	083_24C_00483	083_24C_00643;083_24C_01622	083_24C_01439	083_24C_00323;083_24C_00322;083_24C_00642	083_24C_01418	083_24C_00393;083_24C_01336;083_24C_01963	083_24C_00194;083_24C_00193	083_24C_02002	083_24C_01836	083_24C_01380;083_24C_01378;083_24C_01836	083_24C_01836	083_24C_00193	083_24C_00493	083_24C_01316;083_24C_01163;083_24C_01078	083_24C_02002	083_24C_00699;083_24C_00755;083_24C_00756	083_24C_00160;083_24C_00063	083_24C_01574;083_24C_01573;083_24C_01571	083_24C_01121	083_24C_01429;083_24C_01098;083_24C_01430;083_24C_01432;083_24C_00884;083_24C_01431;083_24C_01568;083_24C_00883;083_24C_01257;083_24C_01428	083_24C_01429;083_24C_01430;083_24C_01431;083_24C_01428	083_24C_00829	083_24C_02008	083_24C_00066;083_24C_00215	083_24C_01894	083_24C_01894	083_24C_00155	083_24C_00155	083_24C_00445	083_24C_00231	083_24C_01037	083_24C_01316;083_24C_01338;083_24C_01163;083_24C_00327;083_24C_00439;083_24C_00576	083_24C_01176;083_24C_01436	083_24C_00323;083_24C_00322	083_24C_00519	083_24C_01924	083_24C_01098;083_24C_00884;083_24C_01568;083_24C_00883;083_24C_01257	083_24C_01963	083_24C_01336	083_24C_01477;083_24C_00132	083_24C_01098;083_24C_00884;083_24C_01568;083_24C_00883;083_24C_01257	083_24C_01390	083_24C_01390		083_24C_00296;083_24C_01707	083_24C_01464	083_24C_01528	083_24C_01528	083_24C_01527	083_24C_00562	083_24C_00120	083_24C_00857	083_24C_01631	083_24C_01435;083_24C_00105	083_24C_00382	083_24C_01631	083_24C_01719	083_24C_01719	083_24C_01719	083_24C_00057	083_24C_01429;083_24C_01098;083_24C_01430;083_24C_01432;083_24C_00884;083_24C_01431;083_24C_01568;083_24C_00883;083_24C_01257;083_24C_01428	083_24C_01429;083_24C_01430;083_24C_01431;083_24C_01428	083_24C_01332;083_24C_00068	083_24C_01332	083_24C_01332	083_24C_01899	083_24C_01555;083_24C_01553;083_24C_01556;083_24C_00227;083_24C_01963	083_24C_00293;083_24C_01509;083_24C_01510;083_24C_01511	083_24C_01439	083_24C_01384	083_24C_00515	083_24C_00515;083_24C_00269	083_24C_01144;083_24C_01961;083_24C_01277;083_24C_01278;083_24C_01279;083_24C_00510;083_24C_01983	083_24C_00140;083_24C_00819;083_24C_01144;083_24C_00827;083_24C_00699;083_24C_01963	083_24C_01924	083_24C_01924	083_24C_01924	083_24C_01924	083_24C_01924	083_24C_01924	083_24C_01924	083_24C_01924	083_24C_01924	083_24C_00669;083_24C_00670;083_24C_00668	083_24C_00239	083_24C_00269;083_24C_00650;083_24C_01655	083_24C_01694;083_24C_01246;083_24C_01697	083_24C_01693;083_24C_01694;083_24C_01246			083_24C_01058		083_24C_00811			083_24C_00648	083_24C_01693;083_24C_01694;083_24C_01246	083_24C_00507	083_24C_00270		083_24C_01250;083_24C_01253;083_24C_01251;083_24C_00018;083_24C_00017	083_24C_01253	spontaneous	spontaneous	083_24C_01417	083_24C_01246	083_24C_00292	083_24C_00289	083_24C_00016			083_24C_00289	083_24C_01477			083_24C_00293				083_24C_00023	083_24C_00288	083_24C_00288			083_24C_00023		083_24C_00766;083_24C_01058	083_24C_00372	083_24C_01979;083_24C_01558	083_24C_01979;083_24C_01558	spontaneous	083_24C_00287	083_24C_01032		083_24C_01708			083_24C_01955;083_24C_01956	083_24C_00014	083_24C_00705		083_24C_01693;083_24C_01246	083_24C_00808	083_24C_00021	083_24C_00231			083_24C_00284	083_24C_00284	083_24C_01555;083_24C_00140	083_24C_00957		083_24C_00648		083_24C_01421	083_24C_00061						083_24C_00291	083_24C_00293	083_24C_01360	083_24C_01360	083_24C_01360		083_24C_01963	083_24C_01963			083_24C_01288	083_24C_01555;083_24C_00140		083_24C_01693	083_24C_01693	083_24C_01693													083_24C_00023	083_24C_00648								083_24C_01113	083_24C_00799			083_24C_00534					083_24C_00550						083_24C_00507																																083_24C_00866									083_24C_01491	083_24C_00862				083_24C_00865	083_24C_00864					083_24C_01750			spontaneous		083_24C_00132						083_24C_00862					083_24C_00862		083_24C_00990						083_24C_01693;083_24C_01246	083_24C_00863				083_24C_00386	083_24C_00387											083_24C_00766;083_24C_00323;083_24C_00322																								083_24C_01017						083_24C_01336						083_24C_00140																												083_24C_01038;083_24C_00983																																																					083_24C_01032			083_24C_00035																																																		083_24C_00493														083_24C_00246											083_24C_01955									083_24C_00819	083_24C_00483												083_24C_01725				083_24C_01123;083_24C_01072							083_24C_01903;083_24C_01901;083_24C_01902	spontaneous																					083_24C_00246						083_24C_01316																				083_24C_00517			083_24C_00785		083_24C_00120																																																	083_24C_00552																	spontaneous		spontaneous																													spontaneous									083_24C_01098;083_24C_00884;083_24C_01568;083_24C_00883;083_24C_01257;083_24C_01255;083_24C_01256;083_24C_01099;083_24C_00182;083_24C_01097;083_24C_00181;083_24C_01100																083_24C_01439					083_24C_00515;083_24C_00269								083_24C_00480								083_24C_00879											083_24C_01802			083_24C_00990																																						083_24C_01129			spontaneous											spontaneous			083_24C_00324									083_24C_01790					083_24C_01108;083_24C_00636					083_24C_01151			083_24C_01999		083_24C_01132;083_24C_00484	083_24C_00393	083_24C_01021	083_24C_00812					spontaneous				083_24C_00977		083_24C_00977					083_24C_01889	083_24C_01889	083_24C_01889	083_24C_01889	083_24C_01889	083_24C_01889	083_24C_01889	083_24C_01889	083_24C_01889						083_24C_01143;083_24C_01038;083_24C_02002;083_24C_01219	083_24C_01143;083_24C_01038;083_24C_02002;083_24C_01219	083_24C_01143;083_24C_01038;083_24C_02002;083_24C_01219	083_24C_01143;083_24C_01038;083_24C_02002;083_24C_01219	083_24C_01143;083_24C_01038;083_24C_02002;083_24C_01219	083_24C_01143;083_24C_01038;083_24C_02002;083_24C_01219	083_24C_01143;083_24C_01038;083_24C_02002;083_24C_01219	083_24C_01143;083_24C_01038;083_24C_02002;083_24C_01219	083_24C_01143;083_24C_01038;083_24C_02002;083_24C_01219		083_24C_01889	083_24C_01889																															083_24C_00492											083_24C_00808																								083_24C_00610;083_24C_00219;083_24C_01204																																																																						083_24C_00812																083_24C_00361												083_24C_00023																					083_24C_00244;083_24C_00240;083_24C_00241;083_24C_00242;083_24C_00243	083_24C_00244;083_24C_00240;083_24C_00241;083_24C_00242;083_24C_00243	083_24C_00244;083_24C_00240;083_24C_00241;083_24C_00242;083_24C_00243	083_24C_00244;083_24C_00240;083_24C_00241;083_24C_00242;083_24C_00243	083_24C_00244;083_24C_00240;083_24C_00241;083_24C_00242;083_24C_00243	083_24C_00244;083_24C_00240;083_24C_00241;083_24C_00242;083_24C_00243	083_24C_00244;083_24C_00240;083_24C_00241;083_24C_00242;083_24C_00243	083_24C_00244;083_24C_00240;083_24C_00241;083_24C_00242;083_24C_00243	083_24C_00244;083_24C_00240;083_24C_00241;083_24C_00242;083_24C_00243		083_24C_00244;083_24C_00240;083_24C_00241;083_24C_00242;083_24C_00243	083_24C_00244;083_24C_00240;083_24C_00241;083_24C_00242;083_24C_00243	083_24C_00244;083_24C_00240;083_24C_00241;083_24C_00242;083_24C_00243																083_24C_00244;083_24C_00240;083_24C_00241;083_24C_00242;083_24C_00243															083_24C_01889																								083_24C_01098;083_24C_00884;083_24C_00393																																083_24C_01363;083_24C_00830				083_24C_00246																																			083_24C_01143;083_24C_01038;083_24C_02002;083_24C_01219	083_24C_01143;083_24C_01038;083_24C_02002;083_24C_01219	083_24C_01143;083_24C_01038;083_24C_02002;083_24C_01219	083_24C_01143;083_24C_01038;083_24C_02002;083_24C_01219													083_24C_00990;083_24C_01966		083_24C_00990;083_24C_01966		083_24C_01947						083_24C_00648	spontaneous			083_24C_01640;083_24C_00028		083_24C_00648	083_24C_00648	083_24C_00862																		083_24C_01790																												083_24C_01332;083_24C_00068													083_24C_01460		083_24C_00877							083_24C_00231			083_24C_00857		083_24C_01143;083_24C_01038;083_24C_02002;083_24C_01219																																			083_24C_00567											083_24C_01098;083_24C_00884;083_24C_00393
083_25C	083_25C_01295	083_25C_01295	083_25C_01295	083_25C_01295		083_25C_01886	083_25C_01886	083_25C_01295	083_25C_01295	083_25C_01295	083_25C_01295	083_25C_01295	083_25C_01295	083_25C_01295	083_25C_01295		083_25C_01444	083_25C_01444	083_25C_00766	083_25C_01644	083_25C_01644	083_25C_01472;083_25C_01470;083_25C_01471;083_25C_01473	083_25C_00749	083_25C_01708	083_25C_02025	083_25C_00067;083_25C_00748;083_25C_00078	spontaneous	083_25C_01059;083_25C_01400;083_25C_01057;083_25C_01060;083_25C_01061	083_25C_01349;083_25C_00412;083_25C_00413	083_25C_01833	083_25C_01833	083_25C_01833	083_25C_01833	083_25C_00273	083_25C_01515;083_25C_01512;083_25C_01514	083_25C_00479		083_25C_00416	083_25C_00416	083_25C_00416	083_25C_00789;083_25C_01150	083_25C_01471;083_25C_01473;083_25C_00466	083_25C_00178;083_25C_01025	083_25C_00178	083_25C_01128	083_25C_00180;083_25C_01789	083_25C_01394	083_25C_01125	083_25C_01537;083_25C_00091	083_25C_01537	083_25C_01156;083_25C_00107	083_25C_01797	083_25C_01754;083_25C_00226;083_25C_00364;083_25C_01448;083_25C_02010	083_25C_00346;083_25C_00006;083_25C_01739	083_25C_01589	083_25C_01589	083_25C_01980	083_25C_00304	083_25C_01450	083_25C_01093;083_25C_00290	083_25C_00704;083_25C_00094	083_25C_01313	083_25C_00275	083_25C_01596	083_25C_01593	083_25C_01593;083_25C_01592	083_25C_01470;083_25C_01471	083_25C_01496	083_25C_00861;083_25C_00516	083_25C_01902;083_25C_00406;083_25C_01046	083_25C_01382	083_25C_00870;083_25C_01578;083_25C_00472;083_25C_00469;083_25C_00165;083_25C_01776;083_25C_00470;083_25C_00468;083_25C_00471;083_25C_00164	083_25C_00469;083_25C_00470;083_25C_00468;083_25C_00471	083_25C_00796	083_25C_00749;083_25C_00748;083_25C_00904	083_25C_01412;083_25C_01252	083_25C_00749	083_25C_00749;083_25C_00904;083_25C_00073	083_25C_01263	083_25C_01263	083_25C_01263	083_25C_01263	083_25C_00918		083_25C_01418	083_25C_01113	083_25C_01996	083_25C_01996	083_25C_01996	083_25C_01996	083_25C_01996	083_25C_01996	083_25C_01996		083_25C_01996	083_25C_01996	083_25C_01996		083_25C_01996	083_25C_01996;083_25C_01408	083_25C_01796	083_25C_01412	083_25C_01605		083_25C_01462;083_25C_00478	083_25C_00479;083_25C_00382	083_25C_01712	083_25C_01762	083_25C_01763	083_25C_00870;083_25C_01578;083_25C_00165;083_25C_01776;083_25C_00164;083_25C_00061;083_25C_02014;083_25C_00163;083_25C_02013		083_25C_00450	083_25C_00657	083_25C_01787	083_25C_00833;083_25C_00832	083_25C_01386	083_25C_01910	083_25C_00870;083_25C_01578;083_25C_00165;083_25C_01776;083_25C_00164	083_25C_00598	083_25C_00734;083_25C_01047	083_25C_01720;083_25C_01426	083_25C_01720	083_25C_00870;083_25C_01578;083_25C_00165;083_25C_01776;083_25C_00164;083_25C_01509;083_25C_01508	083_25C_00870;083_25C_00164	spontaneous	083_25C_01250;083_25C_00836	083_25C_01644	083_25C_00836	083_25C_00836	083_25C_00836	083_25C_00359	083_25C_01224;083_25C_01223;083_25C_01225	083_25C_01029	083_25C_00073	spontaneous	083_25C_01002	083_25C_01002	083_25C_01709	083_25C_00596;083_25C_00597	083_25C_00718	083_25C_01170	083_25C_01170;083_25C_00162	083_25C_00412;083_25C_00413;083_25C_00662;083_25C_00663	083_25C_00479		083_25C_01496	083_25C_00178;083_25C_01423;083_25C_00838;083_25C_01424				083_25C_00294	083_25C_00307				083_25C_01403	spontaneous		083_25C_01170;083_25C_00162	083_25C_00162;083_25C_01990	083_25C_01224;083_25C_01223;083_25C_01225;083_25C_00743;083_25C_00742;083_25C_00252	083_25C_00894	083_25C_00415	083_25C_01789	083_25C_00692	083_25C_00692		083_25C_00704;083_25C_00483	083_25C_01313	083_25C_01313	083_25C_01426	083_25C_00704;083_25C_00483	083_25C_00870;083_25C_01578;083_25C_00165;083_25C_01776;083_25C_00164;083_25C_01774	083_25C_00745;083_25C_02006;083_25C_00746	083_25C_01776;083_25C_00163;083_25C_01775;083_25C_00723	083_25C_00746		083_25C_00123	083_25C_01394	083_25C_01394	083_25C_00315	083_25C_00315	083_25C_00030		083_25C_00901	083_25C_00758	083_25C_00180	083_25C_01537		083_25C_01203		083_25C_00470;083_25C_00468	083_25C_01133	083_25C_00291	083_25C_00291	083_25C_00291	083_25C_00291	083_25C_00291	083_25C_01403	083_25C_00123	083_25C_00685	083_25C_01518	083_25C_01518	083_25C_00412;083_25C_00413;083_25C_01935;083_25C_01937;083_25C_01934;083_25C_01933	083_25C_00567	083_25C_00656	083_25C_00559	083_25C_01831;083_25C_01572	083_25C_01094	083_25C_00361	083_25C_00360	083_25C_00053;083_25C_00054	083_25C_00791	083_25C_00053;083_25C_00054;083_25C_00791	083_25C_00047	083_25C_00362	083_25C_00362	spontaneous	083_25C_00688	083_25C_02011;083_25C_00308	083_25C_01497;083_25C_01494	083_25C_01497;083_25C_01494	083_25C_01497;083_25C_01494	083_25C_01497;083_25C_01494	083_25C_01497;083_25C_01494	083_25C_01497;083_25C_01494	083_25C_01497;083_25C_01494	083_25C_01497;083_25C_01494	083_25C_01962	083_25C_02004	083_25C_00364;083_25C_02004;083_25C_00085;083_25C_00777	083_25C_00911	083_25C_00739	083_25C_01461;083_25C_00121	083_25C_00124	083_25C_00542	083_25C_00462	083_25C_00550	083_25C_00232	083_25C_01809	083_25C_01049	083_25C_01049	083_25C_00279	083_25C_00789;083_25C_01006	083_25C_00789;083_25C_01006;083_25C_01368;083_25C_01070	083_25C_01063	083_25C_00690	083_25C_01006		083_25C_01200;083_25C_01118	083_25C_01118;083_25C_01692;083_25C_00913;083_25C_00994	083_25C_01200;083_25C_00913	083_25C_00162;083_25C_01990;083_25C_00913;083_25C_00994;083_25C_00993	083_25C_00162	083_25C_01200	083_25C_01118	spontaneous	083_25C_00894;083_25C_00093;083_25C_01588		083_25C_01152	083_25C_01040;083_25C_01465	083_25C_00292		083_25C_00144;083_25C_01566	083_25C_00362	083_25C_00559	083_25C_00780	083_25C_01244	083_25C_00571	083_25C_00412;083_25C_00413;083_25C_01069;083_25C_01067;083_25C_01068;083_25C_00570;083_25C_01926	083_25C_01926	083_25C_01929	083_25C_01798	083_25C_00675	083_25C_01447	083_25C_01006;083_25C_00511		083_25C_01801	083_25C_01801	083_25C_00652	083_25C_00480	083_25C_00480		083_25C_00480	083_25C_00789;083_25C_00511	spontaneous	083_25C_01878	083_25C_01700	083_25C_00399	083_25C_01792	083_25C_00789;083_25C_01368;083_25C_01070	083_25C_00772;083_25C_00773	083_25C_01373	083_25C_00740	083_25C_01925	083_25C_00765	083_25C_00481;083_25C_00843	083_25C_01372	083_25C_00412;083_25C_00413	083_25C_01800	083_25C_00121;083_25C_00120	083_25C_00768;083_25C_00767	083_25C_00479	083_25C_01349;083_25C_01041	083_25C_01817	083_25C_01597				083_25C_00411	083_25C_00793	083_25C_00166	083_25C_00113;083_25C_01074;083_25C_00707;083_25C_01271	083_25C_00545	083_25C_01325	083_25C_01325	083_25C_00059	083_25C_00479	083_25C_00844;083_25C_00845;083_25C_00846	083_25C_00121;083_25C_00120;083_25C_01463	083_25C_01349;083_25C_00412;083_25C_00413;083_25C_00917;083_25C_01069;083_25C_01067;083_25C_01068	083_25C_01929	083_25C_00057;083_25C_00056	083_25C_00853	083_25C_00870;083_25C_01578;083_25C_00165;083_25C_01776;083_25C_00164;083_25C_01774;083_25C_01775;083_25C_00886;083_25C_00089;083_25C_00090;083_25C_00871;083_25C_01577;083_25C_01576;083_25C_00869;083_25C_00868	083_25C_01879	083_25C_00793	083_25C_01644	083_25C_01599	083_25C_01135	083_25C_01770	083_25C_00870;083_25C_01578;083_25C_00165;083_25C_01776;083_25C_00164;083_25C_02014;083_25C_02013;083_25C_01509;083_25C_01508	083_25C_00870;083_25C_00164		083_25C_00178;083_25C_01423;083_25C_00838;083_25C_01424		083_25C_01463;083_25C_01647		083_25C_00282	083_25C_00282	083_25C_00282	083_25C_01996	083_25C_01932;083_25C_00779	083_25C_00356;083_25C_00653	083_25C_00169	083_25C_01996	083_25C_01996	083_25C_00870;083_25C_01578;083_25C_00165;083_25C_01776;083_25C_00164	083_25C_00577	083_25C_00535	083_25C_01111		083_25C_00829	083_25C_00829	083_25C_00829		083_25C_01962	083_25C_01027	083_25C_01696	083_25C_01696	083_25C_00745;083_25C_02006;083_25C_00746;083_25C_00736	083_25C_01496	083_25C_00565;083_25C_01496;083_25C_00164;083_25C_01509;083_25C_01494;083_25C_01495	083_25C_00360;083_25C_00363	083_25C_01296;083_25C_00106	spontaneous	083_25C_01316	083_25C_00006;083_25C_01192	083_25C_01071	083_25C_00765	083_25C_01812	spontaneous	spontaneous	spontaneous	spontaneous	spontaneous	spontaneous	spontaneous;083_25C_01812	083_25C_01768;083_25C_01101	083_25C_01768	083_25C_00287	083_25C_01644;083_25C_00563	083_25C_01644	083_25C_01042	083_25C_00870;083_25C_01578;083_25C_00165;083_25C_01776;083_25C_00164;083_25C_01213	083_25C_01769	083_25C_02023	083_25C_02024	083_25C_01049	083_25C_00715	083_25C_01337;083_25C_01338	083_25C_00360		083_25C_00360	083_25C_01877	083_25C_01877	083_25C_01877	083_25C_00777	083_25C_00587	083_25C_00094;083_25C_00345	083_25C_00586	083_25C_00345	083_25C_00573	083_25C_01071	083_25C_01192	083_25C_01368		083_25C_00414	083_25C_00414	083_25C_00051	083_25C_00621	083_25C_00870;083_25C_01578;083_25C_00472;083_25C_00469;083_25C_00165;083_25C_01776;083_25C_00470;083_25C_00468;083_25C_00471;083_25C_00164	083_25C_00469;083_25C_00470;083_25C_00468;083_25C_00471	083_25C_00610;083_25C_00842	083_25C_01596	083_25C_01378;083_25C_01216	083_25C_01767;083_25C_00737	083_25C_01943	083_25C_01943	083_25C_01944;083_25C_01945	083_25C_01944;083_25C_01945	083_25C_01942	083_25C_00817	083_25C_01394	083_25C_01513	083_25C_01513	083_25C_01444	083_25C_01444	083_25C_01444	083_25C_01444	083_25C_01444	083_25C_01444	083_25C_01444	083_25C_01444		083_25C_01444	083_25C_01782	083_25C_01087;083_25C_00143	083_25C_01088;083_25C_00837	083_25C_00768;083_25C_00767	083_25C_00845;083_25C_00846;083_25C_01647	083_25C_00117	083_25C_00621	083_25C_00870;083_25C_01578;083_25C_00472;083_25C_00469;083_25C_00165;083_25C_01776;083_25C_00470;083_25C_00468;083_25C_00471;083_25C_00164	083_25C_00469;083_25C_00470;083_25C_00468;083_25C_00471	083_25C_00450;083_25C_00610;083_25C_00842	083_25C_01467;083_25C_02027	083_25C_01468	083_25C_01468	083_25C_01468	083_25C_01468	083_25C_00542	083_25C_01319	083_25C_00870;083_25C_01578;083_25C_00165;083_25C_01776;083_25C_00164;083_25C_01579		083_25C_00706	083_25C_02025	083_25C_01263	083_25C_01031;083_25C_01653	083_25C_01031;083_25C_01653	083_25C_00479;083_25C_00478;083_25C_00844;083_25C_00845;083_25C_00846;083_25C_01031;083_25C_01653;083_25C_01464;083_25C_01033;083_25C_01261;083_25C_01262;083_25C_01032;083_25C_01260	083_25C_00479	083_25C_01417	083_25C_01349;083_25C_00412;083_25C_00413;083_25C_01069;083_25C_01067;083_25C_01068;083_25C_01926	083_25C_00479	spontaneous	spontaneous	083_25C_01404	083_25C_00704;083_25C_00484	083_25C_01776;083_25C_01213;083_25C_01273;083_25C_01075;083_25C_01077;083_25C_01078;083_25C_01272;083_25C_00996	spontaneous	spontaneous	083_25C_01397	083_25C_01397	083_25C_00801	083_25C_01776;083_25C_01273;083_25C_01272;083_25C_00996	083_25C_00870;083_25C_01578;083_25C_00165;083_25C_01776;083_25C_00164;083_25C_01273;083_25C_01075;083_25C_01077;083_25C_01078;083_25C_01272;083_25C_00996	083_25C_00996	083_25C_00740	083_25C_00740	083_25C_00740	083_25C_00740	083_25C_00740	083_25C_01002	083_25C_00162;083_25C_01990	083_25C_01073	083_25C_00140	083_25C_00230	083_25C_00230	083_25C_00230	083_25C_01769	083_25C_00411	083_25C_00789;083_25C_01006;083_25C_01070	083_25C_00412;083_25C_00413;083_25C_00834	083_25C_01991;083_25C_01303;083_25C_01304;083_25C_01302;083_25C_01301	083_25C_00864	083_25C_01450	083_25C_00675;083_25C_02015	083_25C_02015	083_25C_01072	spontaneous	083_25C_00085	083_25C_00395	083_25C_01723	083_25C_01090	083_25C_01723;083_25C_01405	083_25C_01723	spontaneous	083_25C_00646	083_25C_00579	083_25C_00579	083_25C_00105	spontaneous	083_25C_00579	083_25C_00579	083_25C_01232;083_25C_01167	083_25C_01232	083_25C_01168	083_25C_02008;083_25C_00786	083_25C_00637		083_25C_00174;083_25C_00555	083_25C_00555	083_25C_00174;083_25C_00555	083_25C_00555	083_25C_00555	083_25C_00555	083_25C_00555	083_25C_00555	083_25C_00555	spontaneous	spontaneous	spontaneous	083_25C_01170;083_25C_00162		083_25C_00292	083_25C_00565;083_25C_00996;083_25C_01498	083_25C_01985;083_25C_01365	083_25C_01685	083_25C_00046	083_25C_01380	083_25C_01365	083_25C_00780;083_25C_01805	083_25C_00646	083_25C_01295;083_25C_00278;083_25C_00643	083_25C_01295;083_25C_01685	083_25C_01685	083_25C_00046	083_25C_01295;083_25C_00511;083_25C_01685;083_25C_00278;083_25C_00643	083_25C_01685	083_25C_01295;083_25C_01685	083_25C_01295;083_25C_00511;083_25C_01685	083_25C_01295;083_25C_01685;083_25C_00278;083_25C_00643	083_25C_01295;083_25C_01685;083_25C_00046	083_25C_01295;083_25C_01368;083_25C_00511;083_25C_01685	083_25C_01295;083_25C_01685	083_25C_01295;083_25C_00511;083_25C_01685	083_25C_01368;083_25C_01704	083_25C_01478;083_25C_01008;083_25C_00354;083_25C_01818;083_25C_00010	083_25C_01368	083_25C_00085;083_25C_00777	083_25C_01136	083_25C_00085;083_25C_00777	083_25C_00085;083_25C_01282;083_25C_01235	083_25C_00085;083_25C_01235	083_25C_01282	083_25C_01282;083_25C_00045	083_25C_00045	083_25C_01136	spontaneous	spontaneous	083_25C_01710	083_25C_01710	spontaneous	083_25C_00052	083_25C_00050	083_25C_00414	083_25C_01877	083_25C_01877		083_25C_01747	083_25C_00100		083_25C_00103	083_25C_01005	083_25C_01005	083_25C_01472;083_25C_01471;083_25C_01473	083_25C_01471	083_25C_00837;083_25C_00673	083_25C_01368;083_25C_01070	083_25C_01803;083_25C_00589;083_25C_00921		083_25C_01803;083_25C_00589;083_25C_00921		083_25C_01803;083_25C_00589;083_25C_00921	083_25C_01803;083_25C_00589;083_25C_00921	083_25C_01949	083_25C_00175	083_25C_00571;083_25C_00817	083_25C_00292	083_25C_01803;083_25C_00589;083_25C_00921	083_25C_01803;083_25C_00589;083_25C_00921			083_25C_01803;083_25C_00589;083_25C_00921	083_25C_01803;083_25C_00589;083_25C_00921	083_25C_01803;083_25C_00589;083_25C_00921	083_25C_00253	083_25C_00456	083_25C_00527	083_25C_01792	083_25C_01816	083_25C_00276	083_25C_00732;083_25C_01019;083_25C_02026	083_25C_00253	083_25C_01426;083_25C_00573	083_25C_00870;083_25C_01578;083_25C_00165;083_25C_01776;083_25C_00164	083_25C_00134;083_25C_00135;083_25C_00136;083_25C_00137;083_25C_00138	083_25C_00679	083_25C_00738	083_25C_00715;083_25C_01451	083_25C_00232	083_25C_00127	083_25C_00051;083_25C_00007;083_25C_01184	083_25C_01011	083_25C_00676;083_25C_00677	083_25C_00134;083_25C_00135;083_25C_00136;083_25C_00137	083_25C_00234	083_25C_00234	083_25C_00676;083_25C_00677	083_25C_00676	083_25C_00676		083_25C_00306	083_25C_00682	083_25C_01594	083_25C_01598	083_25C_01601	083_25C_01091	083_25C_01600	083_25C_01496;083_25C_01497	083_25C_00565;083_25C_00870;083_25C_01578;083_25C_00165;083_25C_01776;083_25C_00164;083_25C_01423	083_25C_01606;083_25C_00108	083_25C_00684	083_25C_00458	083_25C_00284	083_25C_00103;083_25C_00066	083_25C_00103	083_25C_00103	083_25C_00103	083_25C_00103	083_25C_01320	083_25C_01161	083_25C_01588;083_25C_00582;083_25C_00581;083_25C_00583;083_25C_00584	083_25C_00269	083_25C_00232;083_25C_00231	083_25C_00232;083_25C_00231	083_25C_00232;083_25C_00231	083_25C_00232;083_25C_00231	083_25C_00232;083_25C_00231	083_25C_00232;083_25C_00231	083_25C_00232;083_25C_00231	083_25C_01451	083_25C_01451	083_25C_01368;083_25C_01070;083_25C_00511	083_25C_00174	083_25C_01025	083_25C_00789;083_25C_01006;083_25C_00511	083_25C_00481	083_25C_01040;083_25C_01465	083_25C_01465	083_25C_00144	083_25C_01784	083_25C_01327	083_25C_01224;083_25C_01223;083_25C_01225;083_25C_01145	083_25C_01461;083_25C_00121;083_25C_00844;083_25C_00845;083_25C_00846;083_25C_00119;083_25C_00260	083_25C_01461;083_25C_00121	083_25C_00270;083_25C_01461;083_25C_00121	083_25C_01496;083_25C_01497;083_25C_01494	083_25C_00418;083_25C_00419	083_25C_00418;083_25C_00419	083_25C_00418;083_25C_00419	083_25C_00418;083_25C_00419	083_25C_01985	083_25C_01256;083_25C_01275;083_25C_01279	083_25C_00292	083_25C_01256;083_25C_01275;083_25C_01279	083_25C_00292	083_25C_01256;083_25C_01275;083_25C_01279	083_25C_00292	083_25C_01256;083_25C_01275;083_25C_01279	083_25C_00292	083_25C_01744	083_25C_00772;083_25C_00773;083_25C_00235			083_25C_00412;083_25C_00413	083_25C_00479	083_25C_01707;083_25C_00703	083_25C_01636	083_25C_01231;083_25C_01230	083_25C_01496;083_25C_01497	083_25C_00406	083_25C_00870;083_25C_01578;083_25C_00165;083_25C_01776;083_25C_00164	083_25C_00249	083_25C_00687	083_25C_00683	083_25C_00704;083_25C_00484	083_25C_00704;083_25C_00094	083_25C_01313	083_25C_01692	083_25C_01692	083_25C_01692	083_25C_01692	083_25C_01692	083_25C_00894	083_25C_01588;083_25C_00582;083_25C_00581;083_25C_00583;083_25C_00584	083_25C_00269	083_25C_01686	083_25C_01686	083_25C_00411	083_25C_00910	083_25C_01806	083_25C_01040;083_25C_01465	083_25C_00479	083_25C_00412;083_25C_00413;083_25C_01041	083_25C_00292	083_25C_00894;083_25C_01588;083_25C_00864	083_25C_00770;083_25C_00771	083_25C_01368	083_25C_00328	083_25C_00328	083_25C_00328	083_25C_00770	083_25C_01796	083_25C_00803;083_25C_00900	083_25C_01368	083_25C_01337;083_25C_01338	083_25C_00545;083_25C_00615	083_25C_01515;083_25C_01512;083_25C_01514	083_25C_00747	083_25C_00870;083_25C_01578;083_25C_00472;083_25C_00469;083_25C_00165;083_25C_01776;083_25C_00470;083_25C_00468;083_25C_00471;083_25C_00164	083_25C_00469;083_25C_00470;083_25C_00468;083_25C_00471	083_25C_00249	083_25C_00287	083_25C_00109;083_25C_00612	083_25C_01788;083_25C_00830;083_25C_00831	083_25C_01788;083_25C_00830;083_25C_00831	083_25C_00550	083_25C_00550	083_25C_01743	083_25C_00125	083_25C_01007	083_25C_00837;083_25C_00803;083_25C_00897;083_25C_01737;083_25C_01109;083_25C_00417	083_25C_00476;083_25C_00810	083_25C_00412;083_25C_00413	083_25C_01166	083_25C_01605	083_25C_00870;083_25C_01578;083_25C_00165;083_25C_01776;083_25C_00164	083_25C_00864	083_25C_00894	083_25C_01426;083_25C_00573	083_25C_00870;083_25C_01578;083_25C_00165;083_25C_01776;083_25C_00164	083_25C_01691	083_25C_01691		083_25C_00385;083_25C_01406	083_25C_01447		083_25C_01906	083_25C_01907	083_25C_01123	083_25C_00585	083_25C_01868;083_25C_01866;083_25C_00194	083_25C_01889	083_25C_00475;083_25C_00599	083_25C_01633	083_25C_01889	083_25C_01394	083_25C_01394	083_25C_01394	083_25C_00621	083_25C_00870;083_25C_01578;083_25C_00472;083_25C_00469;083_25C_00165;083_25C_01776;083_25C_00470;083_25C_00468;083_25C_00471;083_25C_00164	083_25C_00469;083_25C_00470;083_25C_00468;083_25C_00471	083_25C_00450;083_25C_00610;083_25C_00842	083_25C_00842	083_25C_00842	083_25C_01783	083_25C_01496;083_25C_01494;083_25C_00121	083_25C_00382;083_25C_01929;083_25C_01927;083_25C_01928	083_25C_00479	083_25C_01697	083_25C_01170	083_25C_01170;083_25C_00162	083_25C_00093;083_25C_00864;083_25C_00891;083_25C_01853;083_25C_01852;083_25C_00695;083_25C_01851	083_25C_00252;083_25C_01213;083_25C_00864;083_25C_00260	083_25C_01605	083_25C_01605	083_25C_01605	083_25C_01605	083_25C_01605	083_25C_01605	083_25C_01605	083_25C_01605	083_25C_01605	083_25C_01224;083_25C_01223;083_25C_01225	083_25C_00133	083_25C_00162;083_25C_01990;083_25C_00341					083_25C_00917		083_25C_00270			083_25C_01996	083_25C_01250;083_25C_00836	083_25C_01176	083_25C_00359				spontaneous	spontaneous	083_25C_00291		083_25C_00381	083_25C_00378	083_25C_00665			083_25C_00378	083_25C_01426		083_25C_00660	083_25C_00382		083_25C_01250;083_25C_01706	083_25C_01250;083_25C_01706	083_25C_00658	083_25C_00377	083_25C_00377			083_25C_00658	083_25C_01250	083_25C_01349;083_25C_00917	083_25C_01643			spontaneous	083_25C_00376			083_25C_01405;083_25C_00711				083_25C_00667;083_25C_00076;083_25C_00077	083_25C_01207				083_25C_00660	083_25C_00125	083_25C_01496;083_25C_01494	083_25C_01250	083_25C_01250	083_25C_01250	083_25C_00565;083_25C_01496	083_25C_00008				083_25C_00030							083_25C_00380	083_25C_00382	083_25C_01710	083_25C_01710	083_25C_01710		083_25C_01628	083_25C_01496;083_25C_01494			083_25C_01842	083_25C_00565;083_25C_01496																	083_25C_00658	083_25C_01996				083_25C_00073				083_25C_00739		083_25C_00279		083_25C_01152					083_25C_01135						083_25C_01176																																083_25C_00185										083_25C_00189				083_25C_00186	083_25C_00187										083_25C_00573						083_25C_00189					083_25C_00189	083_25C_01579								083_25C_00188				083_25C_01629	083_25C_01628											083_25C_01349;083_25C_00412;083_25C_00413																								083_25C_00073						083_25C_00894																																	spontaneous	083_25C_01856	083_25C_01856																																																				083_25C_00864			083_25C_00646																																																083_25C_00864		083_25C_01796														083_25C_00140															083_25C_01250						083_25C_01806												083_25C_02025				083_25C_00749;083_25C_00904;083_25C_00073																													083_25C_00140																						083_25C_00780;083_25C_01805							083_25C_01842		083_25C_00585				083_25C_00249									083_25C_00706		083_25C_00704	083_25C_00704			083_25C_00706	083_25C_00706		083_25C_00704		083_25C_00704																									083_25C_01133																	spontaneous		spontaneous																													spontaneous				083_25C_00144;083_25C_01566					083_25C_01250;083_25C_01706																083_25C_00479	083_25C_01125												083_25C_01809			083_25C_01006					083_25C_00169																				083_25C_01368;083_25C_01070;083_25C_00511																																			spontaneous											spontaneous			083_25C_00414											083_25C_00008								083_25C_00793			083_25C_01365		083_25C_00780;083_25C_01805	083_25C_01949	083_25C_01025	083_25C_00269					spontaneous						083_25C_00178;083_25C_01423;083_25C_00838;083_25C_01424					083_25C_01295		083_25C_01295		083_25C_01295	083_25C_01295	083_25C_01295	083_25C_01295	083_25C_01295						083_25C_00789;083_25C_01006;083_25C_01368;083_25C_01070	083_25C_00789;083_25C_01006;083_25C_01368;083_25C_01070	083_25C_00789;083_25C_01006;083_25C_01368;083_25C_01070	083_25C_00789;083_25C_01006;083_25C_01368;083_25C_01070	083_25C_00789;083_25C_01006;083_25C_01368;083_25C_01070	083_25C_00789;083_25C_01006;083_25C_01368;083_25C_01070	083_25C_00789;083_25C_01006;083_25C_01368;083_25C_01070	083_25C_00789;083_25C_01006;083_25C_01368;083_25C_01070	083_25C_00789;083_25C_01006;083_25C_01368;083_25C_01070		083_25C_01295	083_25C_01295																															083_25C_01797											083_25C_00772;083_25C_00773;083_25C_00235				083_25C_00777																				083_25C_00113;083_25C_01074;083_25C_00707;083_25C_01271																																																																						083_25C_00269																																																	083_25C_00134;083_25C_00135;083_25C_00136;083_25C_00137;083_25C_00138		083_25C_00134;083_25C_00135;083_25C_00136;083_25C_00137;083_25C_00138		083_25C_00134;083_25C_00135;083_25C_00136;083_25C_00137;083_25C_00138	083_25C_00134;083_25C_00135;083_25C_00136;083_25C_00137;083_25C_00138	083_25C_00134;083_25C_00135;083_25C_00136;083_25C_00137;083_25C_00138	083_25C_00134;083_25C_00135;083_25C_00136;083_25C_00137;083_25C_00138			083_25C_00134;083_25C_00135;083_25C_00136;083_25C_00137;083_25C_00138	083_25C_00134;083_25C_00135;083_25C_00136;083_25C_00137;083_25C_00138	083_25C_00134;083_25C_00135;083_25C_00136;083_25C_00137;083_25C_00138																083_25C_00134;083_25C_00135;083_25C_00136;083_25C_00137;083_25C_00138																																																																							083_25C_01707;083_25C_00703																																							083_25C_00789;083_25C_01006;083_25C_01368;083_25C_01070		083_25C_00789;083_25C_01006;083_25C_01368;083_25C_01070	083_25C_00789;083_25C_01006;083_25C_01368;083_25C_01070													083_25C_00861;083_25C_00516				083_25C_01382						083_25C_01996	083_25C_01932;083_25C_00779			083_25C_00356;083_25C_00653		083_25C_01996	083_25C_01996																			083_25C_01537																							083_25C_00777					083_25C_00450;083_25C_00610;083_25C_00842														083_25C_00174								083_25C_00125			083_25C_01868;083_25C_01866;083_25C_00194		083_25C_00789;083_25C_01006;083_25C_01368;083_25C_01070																															083_25C_00768;083_25C_00767				083_25C_01118											083_25C_00870;083_25C_00164
083_2A	083_2A_00904	083_2A_00904	083_2A_00904	083_2A_00904		083_2A_00124		083_2A_00904	083_2A_00904	083_2A_00904	083_2A_00904	083_2A_00904	083_2A_00904	083_2A_00904	083_2A_00904		083_2A_00089	083_2A_00089	083_2A_01395	083_2A_01052	083_2A_01052	083_2A_00705;083_2A_00704;083_2A_00703;083_2A_00706	083_2A_00330	083_2A_00172	083_2A_00031	083_2A_00329	spontaneous	083_2A_00043;083_2A_00670;083_2A_00666;083_2A_00751;083_2A_00667;083_2A_00668	083_2A_01200;083_2A_01199;083_2A_01998	083_2A_01803	083_2A_01803	083_2A_01803	083_2A_01803	083_2A_00277	083_2A_01114;083_2A_01117;083_2A_01115	083_2A_01138		083_2A_01196	083_2A_01196	083_2A_01196	083_2A_00579;083_2A_00364	083_2A_00704;083_2A_00706;083_2A_01151	083_2A_00195;083_2A_00531	083_2A_00195	083_2A_00602	083_2A_00941;083_2A_00197	083_2A_00037	083_2A_00605	083_2A_02041	083_2A_02041	083_2A_00572;083_2A_01419	083_2A_00947	083_2A_00215;083_2A_00093;083_2A_00984;083_2A_01248;083_2A_01781	083_2A_01005;083_2A_02089	083_2A_01962	083_2A_01962	083_2A_01606	083_2A_01711	083_2A_00095	083_2A_00635;083_2A_00295	083_2A_01391;083_2A_01651	083_2A_02106	083_2A_00279	083_2A_01955	083_2A_01959	083_2A_01959;083_2A_01960	083_2A_00704;083_2A_00703	083_2A_00734	083_2A_00751;083_2A_01857	083_2A_01773;083_2A_00681;083_2A_01205	083_2A_01582	083_2A_00928;083_2A_00181;083_2A_01145;083_2A_01146;083_2A_01147;083_2A_01148;083_2A_01120;083_2A_01866;083_2A_00180;083_2A_01149	083_2A_01146;083_2A_01147;083_2A_01148;083_2A_01149	083_2A_00371	083_2A_00330;083_2A_00329;083_2A_00478	083_2A_02028	083_2A_00330	083_2A_00330;083_2A_00478	083_2A_02017	083_2A_02017	083_2A_02017	083_2A_02017	083_2A_00494		083_2A_00064	083_2A_00617	083_2A_00692	083_2A_00692	083_2A_00692	083_2A_00692	083_2A_00692	083_2A_00692	083_2A_00692		083_2A_00692		083_2A_00692	083_2A_00692	083_2A_00692	083_2A_00692;083_2A_00050	083_2A_00946	083_2A_00054	083_2A_01946		083_2A_00109;083_2A_01139	083_2A_01138	083_2A_00168	083_2A_00976	083_2A_00975	083_2A_00928;083_2A_00181;083_2A_01120;083_2A_01866;083_2A_00180;083_2A_01784;083_2A_01785;083_2A_01381;083_2A_00179		083_2A_01167	083_2A_01280	083_2A_00939	083_2A_00427;083_2A_00426	083_2A_01586	083_2A_01765	083_2A_00928;083_2A_00181;083_2A_01120;083_2A_01866;083_2A_00180	083_2A_00832	083_2A_01685;083_2A_00680	083_2A_00073;083_2A_00160	083_2A_00160	083_2A_00928;083_2A_00181;083_2A_01120;083_2A_01866;083_2A_00180;083_2A_01121	083_2A_01866;083_2A_00180;083_2A_01024	spontaneous	083_2A_00430;083_2A_01239;083_2A_02030	083_2A_01052	083_2A_00430;083_2A_00918	083_2A_00430	083_2A_00430	083_2A_01253	083_2A_01492;083_2A_01493;083_2A_01491	083_2A_00535		spontaneous	083_2A_00510	083_2A_00510	083_2A_00171	083_2A_00830;083_2A_00831	083_2A_01665	083_2A_00558	083_2A_00558;083_2A_00178	083_2A_01200;083_2A_01199;083_2A_01275;083_2A_00922;083_2A_00924;083_2A_00921	083_2A_01138		083_2A_00734	083_2A_00195;083_2A_01022;083_2A_00071;083_2A_00432;083_2A_00070	083_2A_00069			083_2A_00299	083_2A_01714	083_2A_02086			083_2A_00046	spontaneous		083_2A_00558;083_2A_00178	083_2A_00178;083_2A_00696	083_2A_01492;083_2A_01493;083_2A_01491;083_2A_02126;083_2A_00255;083_2A_02125	083_2A_00471	083_2A_01197	083_2A_00941	083_2A_01639	083_2A_01639	083_2A_00558	083_2A_01651;083_2A_01134	083_2A_02106	083_2A_02106	083_2A_00073	083_2A_01651;083_2A_01134	083_2A_00928;083_2A_00181;083_2A_01120;083_2A_01866;083_2A_00180;083_2A_00926	083_2A_02129;083_2A_01849	083_2A_00928;083_2A_00179;083_2A_01669;083_2A_00927;083_2A_01668	083_2A_02129	083_2A_00997	083_2A_01435;083_2A_01182	083_2A_00037	083_2A_00037	083_2A_01722	083_2A_01722	083_2A_01762		083_2A_00475		083_2A_00197	083_2A_02041		083_2A_02041		083_2A_01147;083_2A_01149	083_2A_00597	083_2A_00296	083_2A_00296	083_2A_00296	083_2A_00296	083_2A_00296	083_2A_00046	083_2A_01435;083_2A_01182	083_2A_01702	083_2A_01111	083_2A_01111	083_2A_01200;083_2A_01199;083_2A_01595;083_2A_01597;083_2A_01598;083_2A_01599	083_2A_00801	083_2A_01281	083_2A_00793	083_2A_02076;083_2A_01801	083_2A_00634	083_2A_01251	083_2A_01252	083_2A_01373;083_2A_01374	083_2A_00366	083_2A_01373;083_2A_01374;083_2A_00366	083_2A_01367	083_2A_01250	083_2A_01250		083_2A_01705	083_2A_01782;083_2A_01715	083_2A_00732;083_2A_00735	083_2A_00732;083_2A_00735	083_2A_00732;083_2A_00735	083_2A_00732;083_2A_00735	083_2A_00732;083_2A_00735	083_2A_00732;083_2A_00735	083_2A_00732;083_2A_00735	083_2A_00732;083_2A_00735	083_2A_01919	083_2A_01845	083_2A_01383;083_2A_01248;083_2A_01845	083_2A_00487	083_2A_02122	083_2A_01876;083_2A_01433	083_2A_01436	083_2A_00776	083_2A_01155	083_2A_00784	083_2A_00221	083_2A_00955	083_2A_00678	083_2A_00678	083_2A_00283	083_2A_00364;083_2A_00514	083_2A_00364;083_2A_00514;083_2A_01541;083_2A_00658	083_2A_01190	083_2A_01637	083_2A_00514		083_2A_00612;083_2A_01519	083_2A_00612;083_2A_00313;083_2A_00502;083_2A_00489	083_2A_01519;083_2A_00489	083_2A_00178;083_2A_00696;083_2A_00502;083_2A_00489;083_2A_00501	083_2A_00178	083_2A_01519	083_2A_00612	spontaneous	083_2A_00471;083_2A_01390		083_2A_00577	083_2A_00687;083_2A_00112	083_2A_00297	083_2A_01676	083_2A_01456;083_2A_02070	083_2A_01250	083_2A_00793	083_2A_00355	083_2A_01472	083_2A_00805	083_2A_01200;083_2A_01199;083_2A_01750;083_2A_00659;083_2A_00804;083_2A_00661;083_2A_00660	083_2A_01750	083_2A_01747	083_2A_00948	083_2A_01262	083_2A_00152;083_2A_00092	083_2A_00514;083_2A_00746		083_2A_00951	083_2A_00951	083_2A_01285	083_2A_01285				083_2A_00364;083_2A_00746	spontaneous	083_2A_00132	083_2A_00321	083_2A_01213	083_2A_00943	083_2A_00364;083_2A_01541;083_2A_00658	083_2A_01402	083_2A_01546	083_2A_02123	083_2A_01751	083_2A_01394	083_2A_00439;083_2A_01136	083_2A_01545	083_2A_01200;083_2A_01199	083_2A_00950	083_2A_01433;083_2A_01432	083_2A_01397;083_2A_01396	083_2A_01138	083_2A_01998;083_2A_00686	083_2A_00453	083_2A_01954		083_2A_01672	083_2A_01673	083_2A_01201	083_2A_00368	083_2A_00182	083_2A_00654;083_2A_00884;083_2A_01654	083_2A_00779	083_2A_02118	083_2A_02118	083_2A_01379	083_2A_01138	083_2A_00440;083_2A_00442;083_2A_00441	083_2A_01433;083_2A_01432;083_2A_00110	083_2A_01200;083_2A_01199;083_2A_01998;083_2A_00493;083_2A_00659;083_2A_00661;083_2A_00660	083_2A_01747	083_2A_01376;083_2A_01377	083_2A_00449	083_2A_00928;083_2A_00181;083_2A_01120;083_2A_01866;083_2A_00180;083_2A_00926;083_2A_00927;083_2A_01867;083_2A_01387;083_2A_01865;083_2A_01864;083_2A_01388	083_2A_00131	083_2A_00368	083_2A_01052	083_2A_01952	083_2A_00595	083_2A_00968	083_2A_00928;083_2A_00181;083_2A_01120;083_2A_01866;083_2A_00180;083_2A_01784;083_2A_01785;083_2A_01121	083_2A_01866;083_2A_00180;083_2A_01024		083_2A_00195;083_2A_01022;083_2A_00071;083_2A_00432;083_2A_00070;083_2A_00471	083_2A_00069	083_2A_00110;083_2A_01055		083_2A_00287;083_2A_00286	083_2A_00287;083_2A_00286	083_2A_00286	083_2A_00692	083_2A_00354;083_2A_01600	083_2A_01284;083_2A_02079	083_2A_00185	083_2A_00692	083_2A_00692	083_2A_00928;083_2A_00181;083_2A_01120;083_2A_01866;083_2A_00180	083_2A_00811	083_2A_00769	083_2A_00619		083_2A_00423		083_2A_00423		083_2A_01919	083_2A_00533	083_2A_00317	083_2A_00317	083_2A_02129;083_2A_01849;083_2A_00497	083_2A_00734	083_2A_00799;083_2A_00734;083_2A_01120;083_2A_00180;083_2A_00732;083_2A_00733	083_2A_01252;083_2A_01249	083_2A_00905;083_2A_01418	spontaneous	083_2A_02109	083_2A_01527	083_2A_00657	083_2A_01394	083_2A_00957	spontaneous	spontaneous	spontaneous	spontaneous	spontaneous	spontaneous	spontaneous;083_2A_00957	083_2A_00970;083_2A_00627	083_2A_00970	083_2A_00292	083_2A_01052;083_2A_00797	083_2A_01052	083_2A_00685	083_2A_00928;083_2A_00181;083_2A_01120;083_2A_01866;083_2A_00180;083_2A_01503	083_2A_00969	083_2A_00029	083_2A_00030	083_2A_00678	083_2A_01662	083_2A_01503;083_2A_01990;083_2A_01991	083_2A_01252	083_2A_01252	083_2A_01252	083_2A_00133	083_2A_00133	083_2A_00133		083_2A_00821	083_2A_01391;083_2A_02090	083_2A_00820	083_2A_02090	083_2A_00807	083_2A_00657	083_2A_01527	083_2A_01541		083_2A_01198	083_2A_01198	083_2A_01371	083_2A_01335	083_2A_00928;083_2A_00181;083_2A_01145;083_2A_01146;083_2A_01147;083_2A_01148;083_2A_01120;083_2A_01866;083_2A_00180;083_2A_01149	083_2A_01146;083_2A_01147;083_2A_01148;083_2A_01149	083_2A_00842	083_2A_01955	083_2A_01500;083_2A_01551	083_2A_02120;083_2A_00971	083_2A_01014	083_2A_01014	083_2A_01015;083_2A_01016	083_2A_01015;083_2A_01016	083_2A_01013	083_2A_00406	083_2A_00037	083_2A_01116	083_2A_01116	083_2A_00089	083_2A_00089	083_2A_00089	083_2A_00089	083_2A_00089	083_2A_00089	083_2A_00089	083_2A_00089	083_2A_00089	083_2A_00089	083_2A_00934	083_2A_01455;083_2A_00641	083_2A_00640;083_2A_00431	083_2A_01397;083_2A_01396	083_2A_00442;083_2A_00441;083_2A_01055	083_2A_01429	083_2A_01335	083_2A_00928;083_2A_00181;083_2A_01145;083_2A_01146;083_2A_01147;083_2A_01148;083_2A_01120;083_2A_01866;083_2A_00180;083_2A_01149	083_2A_01146;083_2A_01147;083_2A_01148;083_2A_01149	083_2A_01167;083_2A_00842	083_2A_00114;083_2A_00033	083_2A_01671;083_2A_00701	083_2A_01671;083_2A_00701	083_2A_01671;083_2A_00701	083_2A_01671;083_2A_00701	083_2A_00776	083_2A_02112	083_2A_00928;083_2A_00181;083_2A_01120;083_2A_01866;083_2A_00180		083_2A_01653	083_2A_00031	083_2A_02002	083_2A_01055;083_2A_01061	083_2A_01055;083_2A_01061	083_2A_01138;083_2A_01139;083_2A_00440;083_2A_00442;083_2A_00441;083_2A_01055;083_2A_01061;083_2A_02020;083_2A_02019;083_2A_02018;083_2A_00111	083_2A_01138	083_2A_00063	083_2A_01200;083_2A_01199;083_2A_01998;083_2A_01750;083_2A_00659;083_2A_00661;083_2A_00660	083_2A_01138	spontaneous	spontaneous	083_2A_00047	083_2A_01651;083_2A_01133	083_2A_00928;083_2A_01503;083_2A_00651;083_2A_00886;083_2A_00504;083_2A_00653;083_2A_00650;083_2A_00885	spontaneous	spontaneous	083_2A_00454;083_2A_00040	083_2A_00454;083_2A_00040	083_2A_00381	083_2A_00928;083_2A_00886;083_2A_00504;083_2A_00885	083_2A_00928;083_2A_00181;083_2A_01120;083_2A_01866;083_2A_00180;083_2A_00651;083_2A_00886;083_2A_00504;083_2A_00653;083_2A_00650;083_2A_00885	083_2A_00504	083_2A_02123	083_2A_02123	083_2A_02123	083_2A_02123	083_2A_02123	083_2A_00510	083_2A_00178;083_2A_00696	083_2A_00655	083_2A_01452	083_2A_02001;083_2A_00219	083_2A_02001;083_2A_00219	083_2A_02001;083_2A_00219	083_2A_00969	083_2A_01201	083_2A_00364;083_2A_00514;083_2A_00658	083_2A_01200;083_2A_01199;083_2A_00920	083_2A_00912;083_2A_00911;083_2A_00695;083_2A_00910;083_2A_00913	083_2A_01860	083_2A_00095	083_2A_01262;083_2A_01786	083_2A_01786	083_2A_00656		083_2A_00984	083_2A_01217	083_2A_00157	083_2A_00638	083_2A_00157	083_2A_00157	spontaneous	083_2A_01291	083_2A_00813	083_2A_00813	083_2A_01417	spontaneous	083_2A_00813	083_2A_00813	083_2A_00561;083_2A_01484	083_2A_01484	083_2A_00560	083_2A_00361;083_2A_01851	083_2A_01316		083_2A_00789;083_2A_00191	083_2A_00789	083_2A_00789;083_2A_00191	083_2A_00789	083_2A_00789	083_2A_00789	083_2A_00789	083_2A_00789	083_2A_00789	spontaneous	spontaneous	spontaneous	083_2A_00558;083_2A_00178		083_2A_00297	083_2A_00799;083_2A_00504;083_2A_00736	083_2A_01538;083_2A_01611	083_2A_00302	083_2A_01366	083_2A_01580	083_2A_01538	083_2A_00355	083_2A_01291	083_2A_00904;083_2A_01310	083_2A_00904;083_2A_00302	083_2A_00302	083_2A_01366	083_2A_00904;083_2A_00746;083_2A_00302;083_2A_01310	083_2A_00302	083_2A_00904;083_2A_00302	083_2A_00904;083_2A_00746;083_2A_00302	083_2A_00904;083_2A_00302;083_2A_01310	083_2A_00904;083_2A_00302;083_2A_01366	083_2A_00904;083_2A_01541;083_2A_00746;083_2A_00302	083_2A_00904;083_2A_00302	083_2A_00904;083_2A_00746;083_2A_00302	083_2A_01541;083_2A_00325	083_2A_01788;083_2A_01083;083_2A_00716;083_2A_02081;083_2A_00516	083_2A_01541	083_2A_01383	083_2A_00594	083_2A_01383	083_2A_01383;083_2A_01781;083_2A_00896;083_2A_01481	083_2A_01383;083_2A_01781;083_2A_01481	083_2A_00896	083_2A_00896;083_2A_01365	083_2A_01365	083_2A_00594	spontaneous	spontaneous	083_2A_00170	083_2A_00170	spontaneous	083_2A_01372	083_2A_01370	083_2A_01198	083_2A_00133	083_2A_00133	083_2A_00497;083_2A_00823;083_2A_01413	083_2A_00991	083_2A_01412	083_2A_00454	083_2A_01415	083_2A_00513	083_2A_00513	083_2A_00705;083_2A_00704;083_2A_00706	083_2A_00704	083_2A_01264	083_2A_01541	083_2A_00497;083_2A_00823;083_2A_01413	083_2A_00497;083_2A_00823;083_2A_01413	083_2A_00497;083_2A_00823;083_2A_01413	083_2A_00497;083_2A_00823;083_2A_01413	083_2A_00497;083_2A_00823;083_2A_01413	083_2A_00497;083_2A_00823;083_2A_01413	083_2A_01024	083_2A_00192	083_2A_00805;083_2A_00406	083_2A_00297	083_2A_00497;083_2A_00823;083_2A_01413	083_2A_00497;083_2A_00823;083_2A_01413	083_2A_00497;083_2A_00823;083_2A_01413	083_2A_00497;083_2A_00823;083_2A_01413	083_2A_00497;083_2A_00823;083_2A_01413	083_2A_00497;083_2A_00823;083_2A_01413	083_2A_00497;083_2A_00823;083_2A_01413	083_2A_00256	083_2A_01161	083_2A_00760	083_2A_00943	083_2A_00452	083_2A_00280	083_2A_01683;083_2A_00032;083_2A_00527	083_2A_00256	083_2A_00073;083_2A_00807	083_2A_00928;083_2A_00181;083_2A_01120;083_2A_01866;083_2A_00180	083_2A_01446;083_2A_01449;083_2A_01450;083_2A_01448;083_2A_01447	083_2A_01258	083_2A_02121	083_2A_01662;083_2A_00096	083_2A_00221	083_2A_01439	083_2A_01371;083_2A_00544	083_2A_00519	083_2A_01261;083_2A_01260	083_2A_01446;083_2A_01449;083_2A_01448;083_2A_01447	083_2A_00223	083_2A_00223	083_2A_01261;083_2A_01260	083_2A_01261	083_2A_01261		083_2A_01713	083_2A_01699	083_2A_01957	083_2A_01953	083_2A_01950	083_2A_00637	083_2A_01951	083_2A_00734;083_2A_00735	083_2A_00799;083_2A_00928;083_2A_00181;083_2A_01120;083_2A_01866;083_2A_00180;083_2A_00471	083_2A_01420;083_2A_01945	083_2A_01701	083_2A_01159	083_2A_00289	083_2A_01415	083_2A_01415	083_2A_01415	083_2A_01415	083_2A_01415	083_2A_02113	083_2A_00567	083_2A_00471;083_2A_00815;083_2A_00273;083_2A_00818;083_2A_00817;083_2A_00816	083_2A_00273	083_2A_00221;083_2A_01958;083_2A_00220	083_2A_00221;083_2A_00220	083_2A_00221;083_2A_00220	083_2A_00221;083_2A_00220	083_2A_00221;083_2A_00220	083_2A_00221;083_2A_00220	083_2A_00221;083_2A_00220	083_2A_00096	083_2A_00096	083_2A_01541;083_2A_00658;083_2A_00746	083_2A_00191	083_2A_00531	083_2A_00364;083_2A_00514;083_2A_00746	083_2A_01136	083_2A_00687;083_2A_00112		083_2A_01456	083_2A_00936	083_2A_01980	083_2A_01492;083_2A_01493;083_2A_01491;083_2A_00584	083_2A_01876;083_2A_01433;083_2A_00440;083_2A_00442;083_2A_00441;083_2A_00105;083_2A_00264;083_2A_01431	083_2A_01876;083_2A_01433	083_2A_00274;083_2A_01433	083_2A_00734;083_2A_00732;083_2A_00735	083_2A_00454;083_2A_01194;083_2A_01193	083_2A_00454;083_2A_01194;083_2A_01193	083_2A_00454;083_2A_01194;083_2A_01193	083_2A_00454;083_2A_01194;083_2A_01193	083_2A_01611	083_2A_00888;083_2A_02024;083_2A_00892	083_2A_00297	083_2A_00888;083_2A_02024;083_2A_00892	083_2A_00297	083_2A_00888;083_2A_02024;083_2A_00892	083_2A_00297	083_2A_00888;083_2A_02024;083_2A_00892	083_2A_00297	083_2A_01000	083_2A_01402;083_2A_00224;083_2A_01401			083_2A_01200;083_2A_01199	083_2A_01138	083_2A_00173;083_2A_01650	083_2A_01045	083_2A_01485;083_2A_01486	083_2A_00734;083_2A_00735	083_2A_01205	083_2A_00928;083_2A_00181;083_2A_01120;083_2A_01866;083_2A_00180	083_2A_00252	083_2A_01704	083_2A_01700	083_2A_01651;083_2A_01133	083_2A_01391;083_2A_01651	083_2A_02106	083_2A_00313	083_2A_00313	083_2A_00313	083_2A_00313	083_2A_00313	083_2A_00471	083_2A_00471;083_2A_00815;083_2A_00273;083_2A_00818;083_2A_00817;083_2A_00816	083_2A_00273	083_2A_00303	083_2A_00303	083_2A_01201	083_2A_00486		083_2A_00687;083_2A_00112	083_2A_01138	083_2A_01200;083_2A_01199;083_2A_00686	083_2A_00297	083_2A_00471;083_2A_00997;083_2A_01860	083_2A_01399;083_2A_01400	083_2A_01383;083_2A_01541	083_2A_01732	083_2A_01732	083_2A_01732;083_2A_01731	083_2A_01399	083_2A_00946;083_2A_00147	083_2A_00454;083_2A_00474;083_2A_00383	083_2A_01541	083_2A_01503;083_2A_01990;083_2A_01991	083_2A_00779;083_2A_00847	083_2A_01114;083_2A_01117;083_2A_01115	083_2A_00328	083_2A_00928;083_2A_00181;083_2A_01145;083_2A_01146;083_2A_01147;083_2A_01148;083_2A_01120;083_2A_01866;083_2A_00180;083_2A_01149	083_2A_01146;083_2A_01147;083_2A_01148;083_2A_01149	083_2A_00252	083_2A_00292	083_2A_00844;083_2A_01421	083_2A_00424;083_2A_00425;083_2A_00940	083_2A_00424;083_2A_00425;083_2A_00940	083_2A_00784	083_2A_00784	083_2A_01001	083_2A_01437	083_2A_00515	083_2A_00454;083_2A_00431;083_2A_00383;083_2A_01195;083_2A_01623;083_2A_00621	083_2A_01141;083_2A_00399	083_2A_01200;083_2A_01199	083_2A_00562	083_2A_01946	083_2A_00928;083_2A_00181;083_2A_01120;083_2A_01866;083_2A_00180	083_2A_01860	083_2A_00471	083_2A_00073;083_2A_00807	083_2A_00928;083_2A_00181;083_2A_01120;083_2A_01866;083_2A_00180	083_2A_00312	083_2A_00312		083_2A_01227;083_2A_00048	083_2A_00152;083_2A_00092		083_2A_01769	083_2A_01768	083_2A_00607	083_2A_00819	083_2A_00142;083_2A_00211	083_2A_00121	083_2A_01142;083_2A_00833	083_2A_01040	083_2A_00121	083_2A_00037	083_2A_00037	083_2A_00037	083_2A_01335	083_2A_00928;083_2A_00181;083_2A_01145;083_2A_01146;083_2A_01147;083_2A_01148;083_2A_01120;083_2A_01866;083_2A_00180;083_2A_01149	083_2A_01146;083_2A_01147;083_2A_01148;083_2A_01149	083_2A_01167;083_2A_00842	083_2A_00438	083_2A_00438	083_2A_00935	083_2A_00734;083_2A_00732;083_2A_01433	083_2A_01747;083_2A_01230;083_2A_01749;083_2A_01748	083_2A_01138	083_2A_00318	083_2A_00558	083_2A_00558;083_2A_00178	083_2A_01860;083_2A_01821;083_2A_01823;083_2A_01822;083_2A_01642;083_2A_00555	083_2A_00255;083_2A_01503;083_2A_01860;083_2A_00264	083_2A_01946	083_2A_01946	083_2A_01946	083_2A_01946	083_2A_01946	083_2A_01946	083_2A_01946	083_2A_01946	083_2A_01946	083_2A_01492;083_2A_01493;083_2A_01491	083_2A_01445	083_2A_00178;083_2A_00696;083_2A_02094	083_2A_00917	083_2A_00917		083_2A_01114;083_2A_01117;083_2A_01115	083_2A_00493	083_2A_00552	083_2A_00274	083_2A_01812		083_2A_00692	083_2A_00917	083_2A_00552	083_2A_01253	083_2A_00734	083_2A_00922;083_2A_00924;083_2A_00921;083_2A_01273;083_2A_01274	083_2A_00924			083_2A_00296	083_2A_00917	083_2A_01231	083_2A_01234	083_2A_01272		083_2A_00124	083_2A_01234	083_2A_00073		083_2A_01277	083_2A_01230		083_2A_01239;083_2A_02030;083_2A_00327	083_2A_01239;083_2A_02030;083_2A_00327	083_2A_01279	083_2A_01235	083_2A_01235			083_2A_01279	083_2A_01239;083_2A_02030	083_2A_01998;083_2A_00493	083_2A_01051	083_2A_00737;083_2A_00418	083_2A_00737;083_2A_00418		083_2A_01236	083_2A_00520		083_2A_01658	083_2A_00652	083_2A_01366		083_2A_01270	083_2A_01512				083_2A_01277	083_2A_01437	083_2A_00734;083_2A_00732	083_2A_01239;083_2A_02030	083_2A_01239;083_2A_02030	083_2A_01239;083_2A_02030	083_2A_00799;083_2A_00734					083_2A_01762	083_2A_01339				083_2A_01339		083_2A_01232	083_2A_01230	083_2A_01159	083_2A_01159			083_2A_01030	083_2A_00734;083_2A_00732		083_2A_01383	083_2A_01812	083_2A_00799;083_2A_00734										083_2A_00552	083_2A_01812						083_2A_01279	083_2A_00692	083_2A_01279						083_2A_00217	083_2A_00124		083_2A_00283		083_2A_00577			083_2A_00514;083_2A_00746	083_2A_00368	083_2A_00595					083_2A_00969	083_2A_00552						083_2A_00911	083_2A_00911						083_2A_01371;083_2A_00544		083_2A_00782						083_2A_01114;083_2A_01117;083_2A_01115		083_2A_00121							083_2A_00352		083_2A_00202							083_2A_00692;083_2A_00050		083_2A_00054	083_2A_00206			083_2A_00300	083_2A_00203	083_2A_00204								spontaneous		083_2A_00807				083_2A_01371		083_2A_00206	083_2A_00737;083_2A_00418				083_2A_00206			083_2A_02097						083_2A_00205	083_2A_00562			083_2A_01031	083_2A_01030											083_2A_01200;083_2A_01199;083_2A_01998							083_2A_01138				083_2A_01138				083_2A_01138			083_2A_01949	083_2A_00552	083_2A_00734	083_2A_01670;083_2A_00027	083_2A_00222	083_2A_01706	083_2A_00535		083_2A_00195;083_2A_00070	083_2A_01024	083_2A_00551	083_2A_00195;083_2A_00070	083_2A_00471		083_2A_00204					083_2A_00740	083_2A_02078	spontaneous		083_2A_00674	083_2A_00674	083_2A_00674	083_2A_00674	083_2A_00674															083_2A_01503	spontaneous	083_2A_01503			083_2A_00514;083_2A_00746							083_2A_00180;083_2A_00179		083_2A_00031					083_2A_00692																														083_2A_00152	083_2A_01747		083_2A_02077	083_2A_00737;083_2A_00418	083_2A_00145	083_2A_00928;083_2A_00886;083_2A_00504;083_2A_00885	083_2A_01497	083_2A_00520			083_2A_01291	083_2A_00302	083_2A_00594		083_2A_00170	083_2A_01159			083_2A_00497;083_2A_00823;083_2A_01413	083_2A_00497;083_2A_00823	083_2A_00497;083_2A_00823	083_2A_00497;083_2A_00823;083_2A_01413	083_2A_00497;083_2A_00823;083_2A_01413	083_2A_00497;083_2A_00823;083_2A_01413		083_2A_00991	083_2A_00496;083_2A_00288;083_2A_01977;083_2A_00679	083_2A_01977;083_2A_00214	083_2A_00497;083_2A_00823;083_2A_01413	083_2A_00497;083_2A_00823;083_2A_01413	083_2A_00497;083_2A_00823;083_2A_01413	083_2A_00497;083_2A_00823;083_2A_01413	083_2A_00497;083_2A_00823;083_2A_01413	083_2A_00497;083_2A_00823;083_2A_01413	083_2A_00497;083_2A_00823;083_2A_01413				083_2A_00069											083_2A_00936				083_2A_00471			083_2A_00432;083_2A_00471			spontaneous		083_2A_00147					083_2A_00398				083_2A_01433				083_2A_01497															083_2A_01239;083_2A_02030						083_2A_00486				083_2A_00089			083_2A_01812			083_2A_00069	083_2A_00740	083_2A_00031				083_2A_00330;083_2A_00478		083_2A_00471	083_2A_00471									spontaneous				083_2A_00737;083_2A_00418				083_2A_00471									083_2A_01497						083_2A_00454																				083_2A_00560					083_2A_00819				083_2A_00252					083_2A_00454	083_2A_01503			083_2A_01653	083_2A_00151	083_2A_01651	083_2A_01651			083_2A_01653	083_2A_01653		083_2A_01651	083_2A_00151	083_2A_01651	083_2A_00302																								083_2A_00597	083_2A_00143	083_2A_01658	083_2A_01658	083_2A_01658	083_2A_01658	083_2A_00262	083_2A_01658										spontaneous		spontaneous						083_2A_00454;083_2A_00040						083_2A_00936																	spontaneous									083_2A_01239;083_2A_02030;083_2A_00327																083_2A_01138						083_2A_00558;083_2A_00178							083_2A_00955								083_2A_00185											083_2A_00497;083_2A_00823;083_2A_01413									083_2A_01541;083_2A_00658;083_2A_00746																										083_2A_00069							083_2A_01653						083_2A_01264							083_2A_00656			083_2A_01198											083_2A_01670;083_2A_00027		083_2A_01685;083_2A_00680						083_2A_00368			083_2A_01538		083_2A_00355		083_2A_00531	083_2A_00273					spontaneous				083_2A_00069		083_2A_00069					083_2A_00904	083_2A_00904	083_2A_00904	083_2A_00904	083_2A_00904	083_2A_00904	083_2A_00904	083_2A_00904	083_2A_00904						083_2A_00364;083_2A_00514;083_2A_01541;083_2A_00658	083_2A_00364;083_2A_00514;083_2A_01541;083_2A_00658	083_2A_00364;083_2A_00514;083_2A_01541;083_2A_00658	083_2A_00364;083_2A_00514;083_2A_01541;083_2A_00658		083_2A_00364;083_2A_00514;083_2A_01541;083_2A_00658	083_2A_00364;083_2A_00514;083_2A_01541;083_2A_00658	083_2A_00364;083_2A_00514;083_2A_01541;083_2A_00658	083_2A_00364;083_2A_00514;083_2A_01541;083_2A_00658		083_2A_00904	083_2A_00904																															083_2A_00947											083_2A_01402;083_2A_00224;083_2A_01401				083_2A_00133							083_2A_01503													083_2A_00654;083_2A_00884;083_2A_01654																													083_2A_01291																																									083_2A_00273				083_2A_02077												083_2A_00552														083_2A_00364;083_2A_00514;083_2A_01541;083_2A_00658																			083_2A_01446;083_2A_01449;083_2A_01450;083_2A_01448;083_2A_01447	083_2A_01446;083_2A_01449;083_2A_01450;083_2A_01448;083_2A_01447	083_2A_01446;083_2A_01449;083_2A_01450;083_2A_01448;083_2A_01447	083_2A_01446;083_2A_01449;083_2A_01450;083_2A_01448;083_2A_01447	083_2A_01446;083_2A_01449;083_2A_01450;083_2A_01448;083_2A_01447	083_2A_01446;083_2A_01449;083_2A_01450;083_2A_01448;083_2A_01447	083_2A_01446;083_2A_01449;083_2A_01450;083_2A_01448;083_2A_01447	083_2A_01446;083_2A_01449;083_2A_01450;083_2A_01448;083_2A_01447	083_2A_01446;083_2A_01449;083_2A_01450;083_2A_01448;083_2A_01447	083_2A_01446;083_2A_01449;083_2A_01450;083_2A_01448;083_2A_01447	083_2A_01446;083_2A_01449;083_2A_01450;083_2A_01448;083_2A_01447	083_2A_01446;083_2A_01449;083_2A_01450;083_2A_01448;083_2A_01447	083_2A_01446;083_2A_01449;083_2A_01450;083_2A_01448;083_2A_01447						083_2A_01262													083_2A_01711												083_2A_00904	083_2A_00904					083_2A_00552	083_2A_01279																																																	083_2A_00173;083_2A_01650	083_2A_01446;083_2A_01449;083_2A_01450;083_2A_01448;083_2A_01447			083_2A_01497				083_2A_02041	083_2A_02041	083_2A_02041	083_2A_02041	083_2A_02041	083_2A_02041	083_2A_01497																								083_2A_00364;083_2A_00514;083_2A_01541;083_2A_00658	083_2A_00364;083_2A_00514;083_2A_01541;083_2A_00658	083_2A_00364;083_2A_00514;083_2A_01541;083_2A_00658		083_2A_00364;083_2A_00514;083_2A_01541;083_2A_00658													083_2A_00751;083_2A_01857			083_2A_00734							083_2A_00692	spontaneous		083_2A_00692	083_2A_00692		083_2A_00692	083_2A_00692		083_2A_01860								083_2A_01138		083_2A_01383	083_2A_01383	083_2A_01383	083_2A_01383				083_2A_02041						083_2A_00928;083_2A_00181;083_2A_01120;083_2A_01866;083_2A_00180																						083_2A_01167;083_2A_00842								083_2A_01261;083_2A_01260							083_2A_00191					spontaneous		083_2A_01437			083_2A_00142;083_2A_00211	083_2A_01383										083_2A_00510										083_2A_01866;083_2A_00180;083_2A_01024				083_2A_01670;083_2A_00027								083_2A_01397;083_2A_01396	083_2A_00031			083_2A_00612															083_2A_00637			083_2A_01949
083_2B	083_2B_00508	083_2B_00508	083_2B_00508	083_2B_00508		083_2B_01251		083_2B_00508	083_2B_00508	083_2B_00508	083_2B_00508	083_2B_00508	083_2B_00508	083_2B_00508	083_2B_00508		083_2B_01283	083_2B_01283	083_2B_00914	083_2B_00264	083_2B_00264	083_2B_00133;083_2B_00131;083_2B_00130;083_2B_00132	083_2B_02012	083_2B_01666	083_2B_01341	083_2B_02011	spontaneous	083_2B_00097;083_2B_00095;083_2B_00962;083_2B_00094;083_2B_01329;083_2B_00093	083_2B_00681;083_2B_00680;083_2B_01526	083_2B_01889	083_2B_01889	083_2B_01889	083_2B_01889	083_2B_01146	083_2B_00328;083_2B_00325;083_2B_00326	083_2B_00618		083_2B_00676	083_2B_00676	083_2B_00676	083_2B_00355;083_2B_01913	083_2B_00133;083_2B_00131;083_2B_00631	083_2B_00410;083_2B_01080	083_2B_01080	083_2B_00332	083_2B_01082;083_2B_00545	083_2B_01335	083_2B_02082	083_2B_01424	083_2B_01424	083_2B_00890;083_2B_00362	083_2B_00551	083_2B_02149;083_2B_01279;083_2B_01100;083_2B_00583;083_2B_01708	083_2B_01360;083_2B_00604	083_2B_01478	083_2B_01478	083_2B_00212	083_2B_01400	083_2B_01277	083_2B_02146;083_2B_00061	083_2B_00918;083_2B_01605	083_2B_02032	083_2B_01148	083_2B_01485	083_2B_01481	083_2B_01481;083_2B_01480	083_2B_00131;083_2B_00130	083_2B_00161	083_2B_00962;083_2B_01732	083_2B_00687;083_2B_01700;083_2B_00108	083_2B_01559	083_2B_00627;083_2B_01067;083_2B_01066;083_2B_00174;083_2B_00532;083_2B_00629;083_2B_00626;083_2B_00628;083_2B_01741;083_2B_00625	083_2B_00627;083_2B_00629;083_2B_00626;083_2B_00628	083_2B_01920	083_2B_02012;083_2B_02011;083_2B_00463	083_2B_01952;083_2B_01317	083_2B_02012	083_2B_02012;083_2B_00463	083_2B_01941	083_2B_01941	083_2B_01941	083_2B_01941	083_2B_00447		083_2B_01307	083_2B_02057	083_2B_00119	083_2B_00119	083_2B_00119	083_2B_00119	083_2B_00119	083_2B_00119	083_2B_00119	083_2B_00119	083_2B_00119	083_2B_00119	083_2B_00119		083_2B_00119	083_2B_00119;083_2B_01321	083_2B_00550	083_2B_01317	083_2B_01494		083_2B_01266;083_2B_00619	083_2B_00618	083_2B_01662	083_2B_00575	083_2B_00574	083_2B_01067;083_2B_01066;083_2B_00174;083_2B_00532;083_2B_01741;083_2B_01711;083_2B_00928;083_2B_01712;083_2B_01065		083_2B_00647	083_2B_00757	083_2B_00543	083_2B_01213;083_2B_01212	083_2B_01563	083_2B_01692	083_2B_01067;083_2B_01066;083_2B_00174;083_2B_00532;083_2B_01741	083_2B_01042	083_2B_00107;083_2B_01571	083_2B_01654;083_2B_01299	083_2B_01654	083_2B_01067;083_2B_01066;083_2B_00174;083_2B_00532;083_2B_01741;083_2B_00173	083_2B_01066;083_2B_01741;083_2B_00241	spontaneous	083_2B_01954;083_2B_01216;083_2B_00721	083_2B_00264	083_2B_01216;083_2B_00522	083_2B_01216	083_2B_01216	083_2B_02154	083_2B_00037;083_2B_00039;083_2B_00038	083_2B_00406		spontaneous	083_2B_00431	083_2B_00431	083_2B_01665	083_2B_01041;083_2B_01040	083_2B_01591	083_2B_00376	083_2B_00376;083_2B_01064	083_2B_00681;083_2B_00680;083_2B_00752;083_2B_00525;083_2B_00528;083_2B_00526	083_2B_00618		083_2B_00161	083_2B_01080;083_2B_01302;083_2B_00239;083_2B_01301;083_2B_01218				083_2B_02142	083_2B_01397	083_2B_01363			083_2B_01326	spontaneous		083_2B_00376;083_2B_01064	083_2B_01064;083_2B_00123	083_2B_00037;083_2B_00039;083_2B_00038;083_2B_02006;083_2B_02005;083_2B_01125	083_2B_00470	083_2B_00677	083_2B_00545	083_2B_01617	083_2B_01617	083_2B_00376	083_2B_01605;083_2B_00614	083_2B_02032	083_2B_02032	083_2B_01299	083_2B_01605;083_2B_00614	083_2B_01067;083_2B_01066;083_2B_00174;083_2B_00532;083_2B_01741;083_2B_00530	083_2B_01724;083_2B_02009	083_2B_00532;083_2B_01065;083_2B_00531;083_2B_01588;083_2B_01587	083_2B_02009	083_2B_00596	083_2B_00874	083_2B_01335	083_2B_01335	083_2B_01389	083_2B_01389		083_2B_00494	083_2B_00466	083_2B_01533	083_2B_01082	083_2B_01424				083_2B_00627;083_2B_00629	083_2B_00337	083_2B_02145	083_2B_02145		083_2B_02145	083_2B_02145	083_2B_01326	083_2B_00874	083_2B_01409	083_2B_00322	083_2B_00322	083_2B_00681;083_2B_00680;083_2B_00223;083_2B_00220;083_2B_00219;083_2B_00221	083_2B_01011	083_2B_00758	083_2B_02151;083_2B_01003	083_2B_01461;083_2B_01891	083_2B_00060	083_2B_02152	083_2B_02153	083_2B_00935;083_2B_00936	083_2B_01915	083_2B_00935;083_2B_00936;083_2B_01915	083_2B_00942	083_2B_02151	083_2B_02151	spontaneous	083_2B_01406	083_2B_01396;083_2B_01709	083_2B_00162;083_2B_00159	083_2B_00162;083_2B_00159	083_2B_00162;083_2B_00159	083_2B_00162;083_2B_00159	083_2B_00162;083_2B_00159	083_2B_00162;083_2B_00159	083_2B_00162;083_2B_00159	083_2B_00162;083_2B_00159	083_2B_01808	083_2B_01720	083_2B_00926;083_2B_02149;083_2B_01720;083_2B_01901	083_2B_00454	083_2B_02002	083_2B_01267;083_2B_00876	083_2B_00873	083_2B_00987	083_2B_00635	083_2B_00995	083_2B_01106	083_2B_00559	083_2B_00105	083_2B_00105	083_2B_01152	083_2B_01913;083_2B_00427	083_2B_01913;083_2B_00427;083_2B_01545;083_2B_00085	083_2B_00670	083_2B_01619	083_2B_00427		083_2B_00011;083_2B_02089	083_2B_02089;083_2B_01765;083_2B_00439;083_2B_01767;083_2B_00452	083_2B_00011;083_2B_00452	083_2B_01064;083_2B_00123;083_2B_00439;083_2B_00452;083_2B_00440	083_2B_01064	083_2B_00011	083_2B_02089	spontaneous	083_2B_00470		083_2B_00357	083_2B_00114;083_2B_01263	083_2B_02144		083_2B_01453;083_2B_00853	083_2B_02151	083_2B_01003	083_2B_01904	083_2B_00057	083_2B_01015	083_2B_00681;083_2B_00680;083_2B_00087;083_2B_01679;083_2B_01014;083_2B_00088;083_2B_00086	083_2B_01679	083_2B_01676	083_2B_00552	083_2B_00739	083_2B_01280;083_2B_01646	083_2B_00427;083_2B_00957		083_2B_00555	083_2B_00555	083_2B_00762	083_2B_00762	083_2B_00762			083_2B_01913;083_2B_00957	spontaneous	083_2B_01626	083_2B_01759;083_2B_01204	083_2B_00695	083_2B_00547	083_2B_01913;083_2B_01545;083_2B_00085	083_2B_00907	083_2B_01550	083_2B_02003	083_2B_01680	083_2B_00915	083_2B_01225;083_2B_00616	083_2B_01549	083_2B_00681;083_2B_00680	083_2B_00554	083_2B_00876;083_2B_00877	083_2B_00912;083_2B_00913	083_2B_00618	083_2B_01526;083_2B_00113	083_2B_01239	083_2B_01486		083_2B_01584	083_2B_01583	083_2B_00682	083_2B_01917	083_2B_01068	083_2B_00485;083_2B_01602;083_2B_00080	083_2B_00990	083_2B_02020	083_2B_02020	083_2B_00930	083_2B_00618	083_2B_01226;083_2B_01228;083_2B_01227	083_2B_00876;083_2B_00877;083_2B_01265	083_2B_00681;083_2B_00680;083_2B_01526;083_2B_00448;083_2B_00087;083_2B_00088;083_2B_00086	083_2B_01676	083_2B_00932;083_2B_00933	083_2B_01235	083_2B_01067;083_2B_01066;083_2B_00174;083_2B_00532;083_2B_01741;083_2B_00530;083_2B_00531;083_2B_00922;083_2B_01742;083_2B_01739;083_2B_01740;083_2B_00921	083_2B_01625	083_2B_01917	083_2B_00264	083_2B_01488	083_2B_00339	083_2B_00567	083_2B_01067;083_2B_01066;083_2B_00174;083_2B_00532;083_2B_01741;083_2B_01711;083_2B_01712;083_2B_00173	083_2B_01066;083_2B_01741;083_2B_00241		083_2B_01080;083_2B_01302;083_2B_00239;083_2B_01301;083_2B_01218		083_2B_01265;083_2B_00267		083_2B_01155;083_2B_01156	083_2B_01155;083_2B_01156	083_2B_01155	083_2B_00119	083_2B_01903;083_2B_00218	083_2B_00761;083_2B_01370	083_2B_01071	083_2B_00119	083_2B_00119	083_2B_01067;083_2B_01066;083_2B_00174;083_2B_00532;083_2B_01741	083_2B_01021	083_2B_00980	083_2B_02053		083_2B_01209		083_2B_01209		083_2B_01808	083_2B_00408	083_2B_01763	083_2B_01763	083_2B_01724;083_2B_02009;083_2B_00444	083_2B_00161	083_2B_00161;083_2B_01066;083_2B_00174;083_2B_00159;083_2B_00160	083_2B_02153;083_2B_02150	083_2B_00891;083_2B_00509	spontaneous	083_2B_02029	083_2B_00003	083_2B_00084	083_2B_00915	083_2B_00561	spontaneous	spontaneous	spontaneous	spontaneous	spontaneous	spontaneous	spontaneous;083_2B_00561	083_2B_02043;083_2B_00569	083_2B_00569	083_2B_01161	083_2B_00264;083_2B_01007	083_2B_00264	083_2B_00112	083_2B_01067;083_2B_01066;083_2B_00174;083_2B_00532;083_2B_01741;083_2B_00027	083_2B_00568	083_2B_01343	083_2B_01342	083_2B_00105	083_2B_01594	083_2B_00027;083_2B_01518;083_2B_01519	083_2B_02153		083_2B_02153	083_2B_01627	083_2B_01627	083_2B_01627	083_2B_01901	083_2B_01031	083_2B_00918;083_2B_01359	083_2B_01030	083_2B_01359	083_2B_01017	083_2B_00084	083_2B_00003	083_2B_01545		083_2B_00678;083_2B_00679	083_2B_00679	083_2B_00938	083_2B_00823	083_2B_00627;083_2B_01067;083_2B_01066;083_2B_00174;083_2B_00532;083_2B_00629;083_2B_00626;083_2B_00628;083_2B_01741;083_2B_00625	083_2B_00627;083_2B_00629;083_2B_00626;083_2B_00628	083_2B_01052	083_2B_01485	083_2B_00030;083_2B_01555	083_2B_00570;083_2B_02000	083_2B_00231	083_2B_00231	083_2B_00233;083_2B_00232	083_2B_00233;083_2B_00232	083_2B_00230	083_2B_01188	083_2B_01335	083_2B_00327	083_2B_00327	083_2B_00327	083_2B_00327	083_2B_00327		083_2B_00327	083_2B_00327	083_2B_00327	083_2B_00327		083_2B_00327	083_2B_00538	083_2B_00067;083_2B_00854	083_2B_00066;083_2B_01217	083_2B_00912;083_2B_00913	083_2B_01228;083_2B_01227;083_2B_00267	083_2B_00880	083_2B_00823	083_2B_00627;083_2B_01067;083_2B_01066;083_2B_00174;083_2B_00532;083_2B_00629;083_2B_00626;083_2B_00628;083_2B_01741;083_2B_00625	083_2B_00627;083_2B_00629;083_2B_00626;083_2B_00628	083_2B_00647;083_2B_01052	083_2B_01261;083_2B_01339	083_2B_00128;083_2B_01585	083_2B_00128;083_2B_01585	083_2B_00128;083_2B_01585	083_2B_00128;083_2B_01585	083_2B_00987	083_2B_02026	083_2B_01067;083_2B_01066;083_2B_00174;083_2B_00532;083_2B_01741		083_2B_01603	083_2B_01341	083_2B_01530	083_2B_00273;083_2B_00404	083_2B_00273;083_2B_00404	083_2B_00618;083_2B_00619;083_2B_01226;083_2B_01228;083_2B_01227;083_2B_00273;083_2B_00404;083_2B_01942;083_2B_01264;083_2B_01943;083_2B_01944;083_2B_00402;083_2B_00403	083_2B_00618	083_2B_01308	083_2B_00681;083_2B_00680;083_2B_01526;083_2B_00087;083_2B_01679;083_2B_00088;083_2B_00086	083_2B_00618	spontaneous	spontaneous	083_2B_01325	083_2B_01605;083_2B_00613	083_2B_00532;083_2B_00027;083_2B_00437;083_2B_00486;083_2B_00487;083_2B_00077;083_2B_00079;083_2B_00076	spontaneous	spontaneous	083_2B_01240;083_2B_01332;083_2B_01165	083_2B_01240;083_2B_01332;083_2B_01165	083_2B_01163	083_2B_00532;083_2B_00437;083_2B_00486;083_2B_00487	083_2B_01067;083_2B_01066;083_2B_00174;083_2B_00532;083_2B_01741;083_2B_00437;083_2B_00486;083_2B_00487;083_2B_00077;083_2B_00079;083_2B_00076	083_2B_00437	083_2B_02003	083_2B_02003	083_2B_02003	083_2B_02003	083_2B_02003	083_2B_00431	083_2B_01064;083_2B_00123	083_2B_00081	083_2B_00857	083_2B_01104	083_2B_01104	083_2B_01104	083_2B_00568	083_2B_00682	083_2B_01913;083_2B_00427;083_2B_00085	083_2B_00681;083_2B_00680;083_2B_00524	083_2B_00516;083_2B_00122;083_2B_00514;083_2B_00517;083_2B_00515	083_2B_01735	083_2B_01277	083_2B_00739;083_2B_01713	083_2B_01713	083_2B_00082	spontaneous	083_2B_00583	083_2B_00699	083_2B_01651	083_2B_00064	083_2B_01651;083_2B_01324	083_2B_01651	spontaneous	083_2B_00768	083_2B_01023	083_2B_01023	083_2B_00892	spontaneous	083_2B_01023	083_2B_01023	083_2B_00373;083_2B_00046	083_2B_00046	083_2B_00374	083_2B_01910;083_2B_01726	083_2B_00803		083_2B_01076;083_2B_01000	083_2B_01000	083_2B_01076;083_2B_01000	083_2B_01000	083_2B_01000	083_2B_01000	083_2B_01000	083_2B_01000	083_2B_01000	spontaneous	spontaneous	spontaneous	083_2B_00376;083_2B_01064		083_2B_02144	083_2B_01009;083_2B_00437;083_2B_00163	083_2B_00207;083_2B_01542	083_2B_01778	083_2B_00943	083_2B_01557	083_2B_01542	083_2B_01904	083_2B_00768	083_2B_00508;083_2B_01151;083_2B_00797	083_2B_00508;083_2B_01778	083_2B_01778	083_2B_00943	083_2B_00508;083_2B_00957;083_2B_01778;083_2B_01151;083_2B_00797	083_2B_01778	083_2B_00508;083_2B_01778	083_2B_00508;083_2B_00957;083_2B_01778	083_2B_00508;083_2B_01778;083_2B_01151;083_2B_00797	083_2B_00508;083_2B_01778;083_2B_00943	083_2B_00508;083_2B_01545;083_2B_00957;083_2B_01778	083_2B_00508;083_2B_01778	083_2B_00508;083_2B_00957;083_2B_01778	083_2B_01545;083_2B_01755	083_2B_01368;083_2B_00295;083_2B_01243;083_2B_00425;083_2B_00143	083_2B_01545	083_2B_00926;083_2B_01901	083_2B_00340	083_2B_00926;083_2B_01901	083_2B_00926;083_2B_01708;083_2B_00049;083_2B_00500	083_2B_00926;083_2B_01708;083_2B_00049	083_2B_00500	083_2B_00500;083_2B_00944	083_2B_00944	083_2B_00340	spontaneous	spontaneous	083_2B_01664	083_2B_01664	spontaneous	083_2B_00937	083_2B_00939	083_2B_00679	083_2B_01627	083_2B_01627		083_2B_00590	083_2B_00897		083_2B_00894	083_2B_00428	083_2B_00428	083_2B_00133;083_2B_00131;083_2B_00132	083_2B_00131	083_2B_00741	083_2B_01545;083_2B_00085	083_2B_00444;083_2B_00896;083_2B_01033	083_2B_00444;083_2B_00896;083_2B_01033	083_2B_00444;083_2B_00896;083_2B_01033		083_2B_00444;083_2B_00896;083_2B_01033	083_2B_00444;083_2B_00896;083_2B_01033	083_2B_00241	083_2B_01077	083_2B_01015;083_2B_01188	083_2B_02144	083_2B_00444;083_2B_00896;083_2B_01033	083_2B_00444;083_2B_00896;083_2B_01033	083_2B_00444;083_2B_00896;083_2B_01033	083_2B_00444;083_2B_00896;083_2B_01033	083_2B_00444;083_2B_00896;083_2B_01033	083_2B_00444;083_2B_00896;083_2B_01033	083_2B_00444;083_2B_00896;083_2B_01033	083_2B_01126	083_2B_00641	083_2B_00971	083_2B_00547	083_2B_01238	083_2B_01149	083_2B_01573;083_2B_01340;083_2B_00414	083_2B_01126	083_2B_01299;083_2B_01017	083_2B_01067;083_2B_01066;083_2B_00174;083_2B_00532;083_2B_01741	083_2B_00862;083_2B_00859;083_2B_00861;083_2B_00863;083_2B_00860	083_2B_00735	083_2B_02001	083_2B_01594;083_2B_01276	083_2B_01106	083_2B_00870	083_2B_00938;083_2B_00390	083_2B_00422	083_2B_00738;083_2B_00737	083_2B_00862;083_2B_00861;083_2B_00863;083_2B_00860	083_2B_01108	083_2B_01108	083_2B_00738;083_2B_00737	083_2B_00738	083_2B_00738		083_2B_01398	083_2B_01412	083_2B_01483	083_2B_01487	083_2B_01490	083_2B_00063	083_2B_01489	083_2B_00161;083_2B_00162	083_2B_01009;083_2B_01067;083_2B_01066;083_2B_00174;083_2B_00532;083_2B_01741;083_2B_01302	083_2B_01495;083_2B_00889	083_2B_01410	083_2B_00639	083_2B_01158	083_2B_00894	083_2B_00894	083_2B_00894	083_2B_00894	083_2B_00894	083_2B_02025	083_2B_00367	083_2B_00470;083_2B_01027;083_2B_01028;083_2B_01468;083_2B_01025;083_2B_01026	083_2B_01142	083_2B_01106;083_2B_01482;083_2B_01105	083_2B_01106;083_2B_01105	083_2B_01106;083_2B_01105	083_2B_01106;083_2B_01105	083_2B_01106;083_2B_01105	083_2B_01106;083_2B_01105	083_2B_01106;083_2B_01105	083_2B_01276	083_2B_01276	083_2B_01545;083_2B_00085;083_2B_00957	083_2B_01076	083_2B_00410	083_2B_01913;083_2B_00427;083_2B_00957	083_2B_00616	083_2B_00114;083_2B_01263	083_2B_01263	083_2B_00853	083_2B_00540	083_2B_01508	083_2B_00037;083_2B_00039;083_2B_00038;083_2B_00350	083_2B_01267;083_2B_00876;083_2B_01226;083_2B_01228;083_2B_01227;083_2B_00878;083_2B_01133	083_2B_01267;083_2B_00876	083_2B_01143;083_2B_01267;083_2B_00876	083_2B_00161;083_2B_00162;083_2B_00159	083_2B_01240;083_2B_01165;083_2B_00674;083_2B_00673	083_2B_01240;083_2B_01165;083_2B_00674;083_2B_00673	083_2B_01240;083_2B_01165;083_2B_00674;083_2B_00673	083_2B_01240;083_2B_01165;083_2B_00674;083_2B_00673	083_2B_00207	083_2B_00493;083_2B_00489;083_2B_01948	083_2B_02144	083_2B_00493;083_2B_00489;083_2B_01948	083_2B_02144	083_2B_00493;083_2B_00489;083_2B_01948	083_2B_02144	083_2B_00493;083_2B_00489;083_2B_01948	083_2B_02144	083_2B_00599	083_2B_00907;083_2B_00908;083_2B_01109			083_2B_00681;083_2B_00680	083_2B_00618	083_2B_01667;083_2B_01606	083_2B_00257	083_2B_00044;083_2B_00045	083_2B_00161;083_2B_00162	083_2B_00687	083_2B_01067;083_2B_01066;083_2B_00174;083_2B_00532;083_2B_01741	083_2B_01122	083_2B_01407	083_2B_01411	083_2B_01605;083_2B_00613	083_2B_00918;083_2B_01605	083_2B_02032	083_2B_01767	083_2B_01767	083_2B_01767	083_2B_01767	083_2B_01767	083_2B_00470	083_2B_00470;083_2B_01027;083_2B_01028;083_2B_01468;083_2B_01025;083_2B_01026	083_2B_01142	083_2B_01777	083_2B_01777	083_2B_00682	083_2B_00455		083_2B_00114;083_2B_01263	083_2B_00618	083_2B_00681;083_2B_00680;083_2B_00113	083_2B_02144	083_2B_00470;083_2B_00596;083_2B_01735	083_2B_00910;083_2B_00909	083_2B_00926;083_2B_01545	083_2B_01379	083_2B_01379	083_2B_01379;083_2B_01380	083_2B_00910	083_2B_00550;083_2B_01641	083_2B_01240;083_2B_01165;083_2B_00467	083_2B_01545	083_2B_00027;083_2B_01518;083_2B_01519	083_2B_00990;083_2B_01057	083_2B_00328;083_2B_00325;083_2B_00326	083_2B_02010	083_2B_00627;083_2B_01067;083_2B_01066;083_2B_00174;083_2B_00532;083_2B_00629;083_2B_00626;083_2B_00628;083_2B_01741;083_2B_00625	083_2B_00627;083_2B_00629;083_2B_00626;083_2B_00628	083_2B_01122	083_2B_01161	083_2B_01054;083_2B_00888	083_2B_01210;083_2B_00544;083_2B_01211	083_2B_01210;083_2B_00544;083_2B_01211	083_2B_00995	083_2B_00995	083_2B_00600	083_2B_00872	083_2B_00426	083_2B_01240;083_2B_01217;083_2B_01165;083_2B_02051;083_2B_00195;083_2B_00675	083_2B_01181;083_2B_00621	083_2B_00681;083_2B_00680	083_2B_00372	083_2B_01494	083_2B_01067;083_2B_01066;083_2B_00174;083_2B_00532;083_2B_01741	083_2B_01735		083_2B_01299;083_2B_01017	083_2B_01067;083_2B_01066;083_2B_00174;083_2B_00532;083_2B_01741	083_2B_01768	083_2B_01768		083_2B_00709;083_2B_01323	083_2B_01280;083_2B_01646		083_2B_01696	083_2B_01695	083_2B_02084	083_2B_01029	083_2B_01636;083_2B_01096	083_2B_01254	083_2B_01043;083_2B_00622	083_2B_00252	083_2B_01254	083_2B_01335	083_2B_01335	083_2B_01335	083_2B_00823	083_2B_00627;083_2B_01067;083_2B_01066;083_2B_00174;083_2B_00532;083_2B_00629;083_2B_00626;083_2B_00628;083_2B_01741;083_2B_00625	083_2B_00627;083_2B_00629;083_2B_00626;083_2B_00628	083_2B_00647;083_2B_01052	083_2B_01224	083_2B_01224	083_2B_00539	083_2B_00161;083_2B_00159;083_2B_00876	083_2B_01676;083_2B_00712;083_2B_01677;083_2B_01678	083_2B_00618	083_2B_01762	083_2B_00376	083_2B_00376;083_2B_01064	083_2B_01735;083_2B_01869;083_2B_01870;083_2B_00379;083_2B_01614;083_2B_01871	083_2B_01125;083_2B_00027;083_2B_01735;083_2B_01133	083_2B_01494	083_2B_01494	083_2B_01494	083_2B_01494	083_2B_01494	083_2B_01494	083_2B_01494	083_2B_01494	083_2B_01494	083_2B_00037;083_2B_00039;083_2B_00038	083_2B_00864	083_2B_01064;083_2B_00123;083_2B_01355	083_2B_00521	083_2B_00521			083_2B_00448		083_2B_01143				083_2B_00521	083_2B_00382	083_2B_02154	083_2B_00161	083_2B_00525;083_2B_00528;083_2B_00526;083_2B_00750;083_2B_00751	083_2B_00528	spontaneous	spontaneous	083_2B_02145	083_2B_00521	083_2B_00713	083_2B_00716	083_2B_00749		083_2B_01251	083_2B_00716	083_2B_01299		083_2B_00754	083_2B_00712		083_2B_01954;083_2B_00721;083_2B_01753	083_2B_01954;083_2B_00721;083_2B_01753	083_2B_00756	083_2B_00717	083_2B_00717			083_2B_00756	083_2B_01954;083_2B_00721	083_2B_01526;083_2B_00448	083_2B_00263			spontaneous	083_2B_00718		083_2B_01735	083_2B_01324;083_2B_01598	083_2B_00078			083_2B_00747	083_2B_00018				083_2B_00754	083_2B_00872	083_2B_00161;083_2B_00159	083_2B_01954;083_2B_00721	083_2B_01954;083_2B_00721	083_2B_01954;083_2B_00721	083_2B_01009;083_2B_00161		083_2B_00119			083_2B_01389				083_2B_02091			083_2B_00714	083_2B_00712	083_2B_01664		083_2B_01664		083_2B_00247	083_2B_00161;083_2B_00159		083_2B_00926	083_2B_01880	083_2B_01009;083_2B_00161																	083_2B_00756	083_2B_00119									083_2B_01152			083_2B_00357					083_2B_00339						083_2B_00382																																083_2B_01087										083_2B_01091				083_2B_01088	083_2B_01089										083_2B_01017						083_2B_01091					083_2B_01091		083_2B_00962							083_2B_01090				083_2B_00248	083_2B_00247											083_2B_00681;083_2B_00680;083_2B_01526																									083_2B_00406					083_2B_00470																																		083_2B_00427;083_2B_00957																																													083_2B_01646					083_2B_01639			083_2B_01735			083_2B_00768																																																		083_2B_00550;083_2B_01641														083_2B_00857								083_2B_01735							083_2B_01954;083_2B_00721						083_2B_00455												083_2B_01341				083_2B_02012;083_2B_00463																													083_2B_00857						083_2B_01240																							083_2B_01880		083_2B_01029													083_2B_01603	083_2B_01645	083_2B_01605	083_2B_01605			083_2B_01603	083_2B_01603		083_2B_01605	083_2B_01645	083_2B_01605																083_2B_00066;083_2B_01217									083_2B_00337																	spontaneous		spontaneous																													spontaneous									083_2B_01954;083_2B_00721;083_2B_01753																083_2B_00618			083_2B_01307	083_2B_01066;083_2B_01741;083_2B_00241									083_2B_00559								083_2B_01071											083_2B_01627				083_2B_01126					083_2B_01545;083_2B_00085;083_2B_00957																																083_2B_01901														spontaneous			083_2B_00679																			083_2B_01917			083_2B_01542	083_2B_01904		083_2B_00241	083_2B_00410	083_2B_01142					spontaneous						083_2B_01080;083_2B_01302;083_2B_00239;083_2B_01301;083_2B_01218					083_2B_00508	083_2B_00508	083_2B_00508		083_2B_00508	083_2B_00508	083_2B_00508	083_2B_00508	083_2B_00508						083_2B_01913;083_2B_00427;083_2B_01545;083_2B_00085	083_2B_01913;083_2B_00427;083_2B_01545;083_2B_00085	083_2B_01913;083_2B_00427;083_2B_01545;083_2B_00085	083_2B_01913;083_2B_00427;083_2B_01545;083_2B_00085		083_2B_01913;083_2B_00427;083_2B_01545;083_2B_00085	083_2B_01913;083_2B_00427;083_2B_01545;083_2B_00085	083_2B_01913;083_2B_00427;083_2B_01545;083_2B_00085	083_2B_01913;083_2B_00427;083_2B_01545;083_2B_00085		083_2B_00508	083_2B_00508																															083_2B_00551											083_2B_00907;083_2B_00908;083_2B_01109																								083_2B_00485;083_2B_01602;083_2B_00080																																																																						083_2B_01142																																																	083_2B_00862;083_2B_00859;083_2B_00861;083_2B_00863;083_2B_00860	083_2B_00862;083_2B_00859;083_2B_00861;083_2B_00863;083_2B_00860	083_2B_00862;083_2B_00859;083_2B_00861;083_2B_00863;083_2B_00860		083_2B_00862;083_2B_00859;083_2B_00861;083_2B_00863;083_2B_00860	083_2B_00862;083_2B_00859;083_2B_00861;083_2B_00863;083_2B_00860	083_2B_00862;083_2B_00859;083_2B_00861;083_2B_00863;083_2B_00860	083_2B_00862;083_2B_00859;083_2B_00861;083_2B_00863;083_2B_00860	083_2B_00862;083_2B_00859;083_2B_00861;083_2B_00863;083_2B_00860	083_2B_00862;083_2B_00859;083_2B_00861;083_2B_00863;083_2B_00860	083_2B_00862;083_2B_00859;083_2B_00861;083_2B_00863;083_2B_00860	083_2B_00862;083_2B_00859;083_2B_00861;083_2B_00863;083_2B_00860	083_2B_00862;083_2B_00859;083_2B_00861;083_2B_00863;083_2B_00860																															083_2B_00508	083_2B_00508																																																							083_2B_01667;083_2B_01606																																							083_2B_01913;083_2B_00427;083_2B_01545;083_2B_00085	083_2B_01913;083_2B_00427;083_2B_01545;083_2B_00085	083_2B_01913;083_2B_00427;083_2B_01545;083_2B_00085	083_2B_01913;083_2B_00427;083_2B_01545;083_2B_00085										083_2B_00508			083_2B_00962;083_2B_01732	083_2B_00962;083_2B_01732			083_2B_01559						083_2B_00119				083_2B_00761;083_2B_01370		083_2B_00119	083_2B_00119	083_2B_01091		083_2B_00897																083_2B_01424											083_2B_01913;083_2B_00427;083_2B_01545;083_2B_00085																	083_2B_00647;083_2B_01052													083_2B_01276	083_2B_01076								083_2B_00872			083_2B_01636;083_2B_01096		083_2B_01913;083_2B_00427;083_2B_01545;083_2B_00085																															083_2B_00912;083_2B_00913				083_2B_02089
083_3A	083_3A_00526	083_3A_00526	083_3A_00526	083_3A_00526	083_3A_01577	083_3A_00987	083_3A_00987	083_3A_00526	083_3A_00526	083_3A_00526	083_3A_00526	083_3A_00526	083_3A_00526	083_3A_00526	083_3A_00526		083_3A_01023	083_3A_01023	083_3A_00226	083_3A_01365	083_3A_01365	083_3A_00577;083_3A_00579;083_3A_00580;083_3A_00578	083_3A_02108	083_3A_00938	083_3A_01480	083_3A_02109	spontaneous	083_3A_00615;083_3A_00613;083_3A_00178;083_3A_00617;083_3A_01492;083_3A_00616	083_3A_01103;083_3A_01655;083_3A_01104	083_3A_01811	083_3A_01811	083_3A_01811	083_3A_01811	083_3A_01942	083_3A_00852;083_3A_00853;083_3A_00850	083_3A_01167		083_3A_01107	083_3A_01107	083_3A_01107	083_3A_01681;083_3A_00711	083_3A_00577;083_3A_00579;083_3A_01154	083_3A_01344;083_3A_00324	083_3A_00324	083_3A_00688	083_3A_00326;083_3A_00490	083_3A_01486	083_3A_00685	083_3A_01993	083_3A_01993	083_3A_00251;083_3A_00718	083_3A_00472	083_3A_02150;083_3A_00214;083_3A_01447;083_3A_00372;083_3A_01018	083_3A_00409;083_3A_01973	083_3A_01877	083_3A_01877	083_3A_01425	083_3A_01204	083_3A_01016	083_3A_02132;083_3A_00652	083_3A_00222;083_3A_01564	083_3A_02068	083_3A_01940	083_3A_01870	083_3A_01874	083_3A_01874;083_3A_01875	083_3A_00579;083_3A_00580	083_3A_00834	083_3A_00178;083_3A_01739	083_3A_01098;083_3A_01439;083_3A_00602	083_3A_01621	083_3A_01730;083_3A_00503;083_3A_00847;083_3A_00310;083_3A_01159;083_3A_01156;083_3A_01160;083_3A_01158;083_3A_01157;083_3A_00311	083_3A_01159;083_3A_01156;083_3A_01158;083_3A_01157	083_3A_01688	083_3A_02108;083_3A_02109;083_3A_01291	083_3A_01058;083_3A_00565	083_3A_02108	083_3A_02108;083_3A_01291	083_3A_00554	083_3A_00554	083_3A_00554	083_3A_00554	083_3A_01307		083_3A_01048	083_3A_00673	083_3A_00591	083_3A_00591	083_3A_00591	083_3A_00591	083_3A_00591	083_3A_00591	083_3A_00591	083_3A_00591	083_3A_00591	083_3A_00591	083_3A_00591	083_3A_00591	083_3A_00591	083_3A_00591;083_3A_01062	083_3A_00473	083_3A_01058	083_3A_01861		083_3A_01166;083_3A_01002	083_3A_01167	083_3A_00942	083_3A_00438	083_3A_00439	083_3A_01730;083_3A_00503;083_3A_00847;083_3A_00310;083_3A_00311;083_3A_01451;083_3A_00309;083_3A_00212;083_3A_01450		083_3A_01138	083_3A_01793	083_3A_00492	083_3A_01519;083_3A_01520	083_3A_01617	083_3A_02053	083_3A_01730;083_3A_00503;083_3A_00847;083_3A_00310;083_3A_00311	083_3A_00098	083_3A_00603;083_3A_01608	083_3A_00950;083_3A_01040	083_3A_00950	083_3A_01730;083_3A_00503;083_3A_00847;083_3A_00310;083_3A_00311;083_3A_00846	083_3A_01730;083_3A_00310;083_3A_01396	spontaneous	083_3A_01523;083_3A_00567	083_3A_01365	083_3A_01523;083_3A_00513	083_3A_01523	083_3A_01523		083_3A_00771;083_3A_00770;083_3A_00772	083_3A_01348		spontaneous	083_3A_01323	083_3A_01323	083_3A_00939	083_3A_00100;083_3A_00099	083_3A_01589	083_3A_00732	083_3A_00732;083_3A_00308	083_3A_01103;083_3A_01104;083_3A_00510;083_3A_00509;083_3A_00507;083_3A_01788	083_3A_01167		083_3A_00834	083_3A_00324;083_3A_01043;083_3A_01525;083_3A_01398;083_3A_01042				083_3A_02128	083_3A_01201	083_3A_01976	083_3A_02079	083_3A_02079	083_3A_01497			083_3A_00732;083_3A_00308	083_3A_00308;083_3A_00587	083_3A_01260;083_3A_00771;083_3A_00770;083_3A_00772;083_3A_00397;083_3A_02081;083_3A_02082	083_3A_01284	083_3A_01106	083_3A_00490	083_3A_01552	083_3A_01552	083_3A_00732	083_3A_01564;083_3A_01171	083_3A_02068	083_3A_02068	083_3A_01040	083_3A_01564;083_3A_01171	083_3A_01730;083_3A_00503;083_3A_00847;083_3A_00310;083_3A_00311;083_3A_00505	083_3A_02079;083_3A_01259;083_3A_01748;083_3A_02085	083_3A_00503;083_3A_00309;083_3A_00504;083_3A_01593;083_3A_01592	083_3A_02085	083_3A_00417	083_3A_00267;083_3A_01121	083_3A_01486	083_3A_01486	083_3A_01193	083_3A_01193	083_3A_01222		083_3A_01288		083_3A_00326	083_3A_01993	083_3A_01085	083_3A_01085		083_3A_01156;083_3A_01158	083_3A_00693	083_3A_02131	083_3A_02131	083_3A_02131	083_3A_02131	083_3A_02131	083_3A_01497	083_3A_00267;083_3A_01121	083_3A_01213	083_3A_00856	083_3A_00856	083_3A_01103;083_3A_01104;083_3A_01416;083_3A_01418;083_3A_01417;083_3A_01414	083_3A_00129	083_3A_01794	083_3A_00137	083_3A_02027;083_3A_01809	083_3A_00653	083_3A_02153	083_3A_02154	083_3A_00204;083_3A_00205	083_3A_01683	083_3A_00204;083_3A_00205;083_3A_01683	083_3A_00198	083_3A_02152	083_3A_02152		083_3A_01210	083_3A_01448;083_3A_01200	083_3A_00835;083_3A_00832	083_3A_00835;083_3A_00832	083_3A_00835;083_3A_00832	083_3A_00835;083_3A_00832	083_3A_00835;083_3A_00832	083_3A_00835;083_3A_00832	083_3A_00835;083_3A_00832	083_3A_00835;083_3A_00832	083_3A_01469	083_3A_01752	083_3A_02150;083_3A_00214;083_3A_01752;083_3A_01669	083_3A_01300	083_3A_02076	083_3A_00265;083_3A_01718	083_3A_00268	083_3A_00154	083_3A_01150	083_3A_00146	083_3A_00378	083_3A_00461	083_3A_00605	083_3A_00605	083_3A_01936	083_3A_01681;083_3A_01327	083_3A_01681;083_3A_01327;083_3A_00626;083_3A_01635	083_3A_00619	083_3A_01550	083_3A_01327		083_3A_00678;083_3A_02096	083_3A_00678;083_3A_00921;083_3A_01302;083_3A_01315	083_3A_02096;083_3A_01302	083_3A_00308;083_3A_00587;083_3A_01315;083_3A_01314;083_3A_00385	083_3A_00308	083_3A_02096	083_3A_00678	spontaneous	083_3A_01284;083_3A_00221		083_3A_00713	083_3A_00999;083_3A_00596	083_3A_02130		083_3A_00288;083_3A_02021	083_3A_02152	083_3A_00137	083_3A_01672	083_3A_00752	083_3A_00125	083_3A_01103;083_3A_01104;083_3A_00126;083_3A_00482;083_3A_00623;083_3A_00625;083_3A_00480;083_3A_00624;083_3A_00481;083_3A_02039	083_3A_00482;083_3A_00480;083_3A_00481;083_3A_02039	083_3A_02036	083_3A_00471	083_3A_01775	083_3A_01019	083_3A_01327;083_3A_00183	083_3A_01168	083_3A_00468	083_3A_00468	083_3A_01798	083_3A_01168	083_3A_01168	083_3A_01168	083_3A_01168	083_3A_01681;083_3A_00183	spontaneous	083_3A_00979	083_3A_00929	083_3A_01090	083_3A_00488	083_3A_01681;083_3A_00626;083_3A_01635	083_3A_00233	083_3A_01630	083_3A_02077	083_3A_02040	083_3A_00225	083_3A_01532;083_3A_01169	083_3A_01631	083_3A_01103;083_3A_01104	083_3A_00469	083_3A_00265;083_3A_00264	083_3A_00228;083_3A_00227	083_3A_01167	083_3A_01655;083_3A_00597	083_3A_01546	083_3A_01869	083_3A_01577	083_3A_01596	083_3A_01597	083_3A_01102	083_3A_01685	083_3A_00312	083_3A_00544;083_3A_01567;083_3A_00631	083_3A_00151	083_3A_02056	083_3A_02056	083_3A_00210	083_3A_01167	083_3A_01534;083_3A_01535;083_3A_01533	083_3A_00265;083_3A_00264;083_3A_01001	083_3A_01103;083_3A_01655;083_3A_01104;083_3A_01306;083_3A_00623;083_3A_00625;083_3A_00624	083_3A_02036	083_3A_00208;083_3A_00207	083_3A_01542	083_3A_01730;083_3A_00503;083_3A_00847;083_3A_00310;083_3A_00311;083_3A_00505;083_3A_00504;083_3A_01274;083_3A_01729;083_3A_00218;083_3A_01732;083_3A_01731;083_3A_00219	083_3A_00980	083_3A_01685	083_3A_01365	083_3A_01867	083_3A_00695	083_3A_00446	083_3A_01730;083_3A_00503;083_3A_00847;083_3A_00310;083_3A_00311;083_3A_01451;083_3A_01450;083_3A_00846	083_3A_01730;083_3A_00310;083_3A_01396		083_3A_00324;083_3A_01043;083_3A_01525;083_3A_01398;083_3A_01042		083_3A_01001;083_3A_01362		083_3A_01933	083_3A_01933	083_3A_01933	083_3A_00591	083_3A_01419;083_3A_01671	083_3A_01797;083_3A_01983	083_3A_00315	083_3A_00591	083_3A_00591	083_3A_01730;083_3A_00503;083_3A_00847;083_3A_00310;083_3A_00311	083_3A_00119	083_3A_00161	083_3A_00669	083_3A_01516	083_3A_01516	083_3A_01516	083_3A_01516	083_3A_01516	083_3A_01469	083_3A_01346	083_3A_00925	083_3A_00925	083_3A_02079;083_3A_01259;083_3A_01748;083_3A_02085;083_3A_00245	083_3A_00834	083_3A_00834;083_3A_00131;083_3A_00847;083_3A_00310;083_3A_00832;083_3A_00833	083_3A_02154;083_3A_02151	083_3A_00250;083_3A_00525	spontaneous	083_3A_02065	083_3A_02088	083_3A_00627	083_3A_00225	083_3A_00458	spontaneous	spontaneous	spontaneous	spontaneous	spontaneous	spontaneous	spontaneous;083_3A_00458	083_3A_00660;083_3A_00444	083_3A_00444	083_3A_01928	083_3A_01365;083_3A_00133	083_3A_01365	083_3A_00598	083_3A_01730;083_3A_00503;083_3A_00847;083_3A_00310;083_3A_00311;083_3A_00799	083_3A_00445	083_3A_01478	083_3A_01479	083_3A_00605	083_3A_01586	083_3A_00799;083_3A_01665;083_3A_01664	083_3A_02154		083_3A_02154	083_3A_00978	083_3A_00978	083_3A_00978	083_3A_01669	083_3A_00109	083_3A_00222;083_3A_01972	083_3A_00110	083_3A_01972	083_3A_00123	083_3A_00627	083_3A_02088	083_3A_01635		083_3A_01105	083_3A_01105	083_3A_00202	083_3A_00049	083_3A_01730;083_3A_00503;083_3A_00847;083_3A_00310;083_3A_01159;083_3A_01156;083_3A_01160;083_3A_01158;083_3A_01157;083_3A_00311	083_3A_01159;083_3A_01156;083_3A_01158;083_3A_01157	083_3A_00063	083_3A_01870	083_3A_00796;083_3A_01625	083_3A_02074;083_3A_00443	083_3A_01406	083_3A_01406	083_3A_01404;083_3A_01405	083_3A_01404;083_3A_01405	083_3A_01407	083_3A_01504	083_3A_01486	083_3A_00851	083_3A_00851	083_3A_01023	083_3A_01023	083_3A_01023	083_3A_01023	083_3A_01023	083_3A_01023	083_3A_01023	083_3A_01023		083_3A_01023	083_3A_00497	083_3A_00646;083_3A_00287	083_3A_01524;083_3A_00647	083_3A_00228;083_3A_00227	083_3A_01534;083_3A_01535;083_3A_01362	083_3A_00261	083_3A_00049	083_3A_01730;083_3A_00503;083_3A_00847;083_3A_00310;083_3A_01159;083_3A_01156;083_3A_01160;083_3A_01158;083_3A_01157;083_3A_00311	083_3A_01159;083_3A_01156;083_3A_01158;083_3A_01157	083_3A_00063	083_3A_01482;083_3A_00997	083_3A_01595;083_3A_00582	083_3A_01595;083_3A_00582	083_3A_01595;083_3A_00582	083_3A_01595;083_3A_00582	083_3A_00154	083_3A_02062	083_3A_01730;083_3A_00503;083_3A_00847;083_3A_00310;083_3A_00311			083_3A_01480	083_3A_01651	083_3A_01350;083_3A_00911	083_3A_01350;083_3A_00911	083_3A_01167;083_3A_01166;083_3A_01534;083_3A_01535;083_3A_01533;083_3A_01350;083_3A_00911;083_3A_00555;083_3A_01000;083_3A_01352;083_3A_00557;083_3A_00556;083_3A_01351	083_3A_01167	083_3A_01049	083_3A_01103;083_3A_01655;083_3A_01104;083_3A_00482;083_3A_00623;083_3A_00625;083_3A_00480;083_3A_00624;083_3A_00481;083_3A_02039	083_3A_01167			083_3A_01066	083_3A_01564;083_3A_01172	083_3A_00503;083_3A_00799;083_3A_01317;083_3A_00543;083_3A_00635;083_3A_00542;083_3A_00632;083_3A_00634	spontaneous	spontaneous	083_3A_01547;083_3A_01489	083_3A_01547;083_3A_01489	083_3A_01700	083_3A_00503;083_3A_01317;083_3A_00543;083_3A_00542	083_3A_01730;083_3A_00503;083_3A_00847;083_3A_00310;083_3A_00311;083_3A_01317;083_3A_00543;083_3A_00635;083_3A_00542;083_3A_00632;083_3A_00634	083_3A_01317	083_3A_02077	083_3A_02077	083_3A_02077	083_3A_02077	083_3A_02077	083_3A_01323	083_3A_00308;083_3A_00587	083_3A_00630	083_3A_00284	083_3A_00376;083_3A_01652	083_3A_00376;083_3A_01652	083_3A_00376;083_3A_01652	083_3A_00445	083_3A_01102	083_3A_01681;083_3A_01327;083_3A_00626	083_3A_01103;083_3A_01104;083_3A_00511	083_3A_00588;083_3A_00520;083_3A_00521;083_3A_00518;083_3A_00519	083_3A_01736	083_3A_01253;083_3A_01016	083_3A_01775;083_3A_01452	083_3A_01452	083_3A_00629		083_3A_00214	083_3A_01086	083_3A_00953	083_3A_00649	083_3A_00953;083_3A_01065	083_3A_00953	spontaneous	083_3A_00004	083_3A_00117	083_3A_00117	083_3A_00249	spontaneous	083_3A_00117	083_3A_00117	083_3A_00729;083_3A_00763	083_3A_00763	083_3A_00730	083_3A_01745;083_3A_01678	083_3A_00029		083_3A_00141;083_3A_00320	083_3A_00141	083_3A_00141;083_3A_00320	083_3A_00141	083_3A_00141	083_3A_00141	083_3A_00141	083_3A_00141	083_3A_00141	spontaneous	spontaneous	spontaneous	083_3A_00732;083_3A_00308		083_3A_02130	083_3A_00131;083_3A_01317;083_3A_00836	083_3A_01430;083_3A_01638	083_3A_02125	083_3A_00197	083_3A_01623	083_3A_01638	083_3A_01672;083_3A_00464	083_3A_00004	083_3A_00526;083_3A_00023;083_3A_01937	083_3A_00526;083_3A_02125	083_3A_02125	083_3A_00197	083_3A_00526;083_3A_00183;083_3A_02125;083_3A_00023;083_3A_01937	083_3A_02125	083_3A_00526;083_3A_02125	083_3A_00526;083_3A_00183;083_3A_02125	083_3A_00526;083_3A_02125;083_3A_00023;083_3A_01937	083_3A_00526;083_3A_02125;083_3A_00197	083_3A_00526;083_3A_01635;083_3A_00183;083_3A_02125	083_3A_00526;083_3A_02125	083_3A_00526;083_3A_00183;083_3A_02125	083_3A_01635;083_3A_01603	083_3A_01239;083_3A_01981;083_3A_02149;083_3A_00816;083_3A_01329	083_3A_01635	083_3A_00214;083_3A_01669	083_3A_00696	083_3A_00214;083_3A_01669	083_3A_00214;083_3A_01447;083_3A_00760	083_3A_00214;083_3A_01447;083_3A_00760		083_3A_00196	083_3A_00196	083_3A_00696	spontaneous	spontaneous	083_3A_00940	083_3A_00940	spontaneous	083_3A_00203	083_3A_00201	083_3A_01105	083_3A_00978	083_3A_00978	083_3A_00107;083_3A_01310	083_3A_00423	083_3A_00244		083_3A_00247	083_3A_01326	083_3A_01326	083_3A_00577;083_3A_00579;083_3A_00578	083_3A_00579	083_3A_01777	083_3A_01635	083_3A_00107;083_3A_01310		083_3A_00107;083_3A_01310	083_3A_00107;083_3A_01310	083_3A_00107;083_3A_01310	083_3A_00107;083_3A_01310	083_3A_01396	083_3A_00321	083_3A_00125;083_3A_01504	083_3A_02130	083_3A_00107;083_3A_01310	083_3A_00107;083_3A_01310	083_3A_00107;083_3A_01310	083_3A_00107;083_3A_01310	083_3A_00107;083_3A_01310	083_3A_00107;083_3A_01310	083_3A_00107;083_3A_01310	083_3A_00398	083_3A_00483;083_3A_01144	083_3A_00169	083_3A_00488	083_3A_01545	083_3A_01939	083_3A_01606;083_3A_01481;083_3A_01340	083_3A_00398	083_3A_01040;083_3A_00123	083_3A_01730;083_3A_00503;083_3A_00847;083_3A_00310;083_3A_00311	083_3A_00278;083_3A_00279;083_3A_00281;083_3A_00282;083_3A_00280	083_3A_01771	083_3A_02075	083_3A_01586;083_3A_01015	083_3A_00378	083_3A_00271	083_3A_00202;083_3A_00746	083_3A_01332	083_3A_01773;083_3A_01774	083_3A_00278;083_3A_00279;083_3A_00281;083_3A_00280	083_3A_00380	083_3A_00380	083_3A_01773;083_3A_01774	083_3A_01774	083_3A_01774		083_3A_01202	083_3A_01216	083_3A_01872	083_3A_01868	083_3A_01865	083_3A_00650	083_3A_01866	083_3A_00834;083_3A_00835	083_3A_00131;083_3A_01730;083_3A_00503;083_3A_00847;083_3A_00310;083_3A_00311;083_3A_01043	083_3A_01860;083_3A_00252	083_3A_01214	083_3A_01146	083_3A_01931	083_3A_00247	083_3A_00247	083_3A_00247	083_3A_00247	083_3A_00247	083_3A_02061	083_3A_00723	083_3A_01284;083_3A_00113;083_3A_01887;083_3A_00115;083_3A_00112;083_3A_00114	083_3A_01946	083_3A_00378;083_3A_01873;083_3A_00377	083_3A_00378;083_3A_00377	083_3A_00378;083_3A_00377	083_3A_00378;083_3A_00377	083_3A_00378;083_3A_00377	083_3A_00378;083_3A_00377	083_3A_00378;083_3A_00377	083_3A_01015	083_3A_01015	083_3A_00626;083_3A_01635;083_3A_00183	083_3A_00320	083_3A_01344	083_3A_01681;083_3A_01327;083_3A_00183	083_3A_01169	083_3A_00999;083_3A_00596	083_3A_00999	083_3A_00288	083_3A_00495	083_3A_02113	083_3A_00771;083_3A_00770;083_3A_00772;083_3A_00706	083_3A_00265;083_3A_01718;083_3A_01534;083_3A_01535;083_3A_01533;083_3A_01006;083_3A_01955;083_3A_00263	083_3A_00265;083_3A_01718	083_3A_01945;083_3A_00265	083_3A_00834;083_3A_00835;083_3A_00832	083_3A_01547;083_3A_01110;083_3A_01109	083_3A_01547;083_3A_01110;083_3A_01109	083_3A_01547;083_3A_01110;083_3A_01109	083_3A_01547;083_3A_01110;083_3A_01109	083_3A_01430	083_3A_00536;083_3A_00540;083_3A_00561	083_3A_02130	083_3A_00536;083_3A_00540;083_3A_00561	083_3A_02130	083_3A_00536;083_3A_00540;083_3A_00561	083_3A_02130	083_3A_00536;083_3A_00540;083_3A_00561	083_3A_02130	083_3A_00414	083_3A_00233;083_3A_00232;083_3A_00381			083_3A_01103;083_3A_01104	083_3A_01167	083_3A_00937;083_3A_01563	083_3A_01372	083_3A_00764;083_3A_00765	083_3A_00834;083_3A_00835	083_3A_01098	083_3A_01730;083_3A_00503;083_3A_00847;083_3A_00310;083_3A_00311	083_3A_00394	083_3A_01211	083_3A_01215	083_3A_01564;083_3A_01172	083_3A_00222;083_3A_01564	083_3A_02068	083_3A_00921	083_3A_00921	083_3A_00921	083_3A_00921	083_3A_00921	083_3A_01284	083_3A_01284;083_3A_00113;083_3A_01887;083_3A_00115;083_3A_00112;083_3A_00114	083_3A_01946	083_3A_02124	083_3A_02124	083_3A_01102	083_3A_01299	083_3A_00463	083_3A_00999;083_3A_00596	083_3A_01167	083_3A_01103;083_3A_01104;083_3A_00597	083_3A_02130	083_3A_01284;083_3A_00417;083_3A_01736	083_3A_00230;083_3A_00231	083_3A_01635	083_3A_01180	083_3A_01180	083_3A_01180	083_3A_00230	083_3A_00473	083_3A_01547;083_3A_01287;083_3A_01702	083_3A_01635	083_3A_00799;083_3A_01665;083_3A_01664	083_3A_00151;083_3A_00055	083_3A_00852;083_3A_00853;083_3A_00850	083_3A_02110	083_3A_01730;083_3A_00503;083_3A_00847;083_3A_00310;083_3A_01159;083_3A_01156;083_3A_01160;083_3A_01158;083_3A_01157;083_3A_00311	083_3A_01159;083_3A_01156;083_3A_01158;083_3A_01157	083_3A_00394	083_3A_01928	083_3A_00058;083_3A_00253	083_3A_01518;083_3A_01517;083_3A_00491	083_3A_01518;083_3A_01517;083_3A_00491	083_3A_00146	083_3A_00146	083_3A_00413	083_3A_00269	083_3A_01328	083_3A_01547;083_3A_01524;083_3A_01702;083_3A_01918;083_3A_01108;083_3A_00667	083_3A_01164;083_3A_01716	083_3A_01103;083_3A_01104	083_3A_00728	083_3A_01861	083_3A_01730;083_3A_00503;083_3A_00847;083_3A_00310;083_3A_00311	083_3A_01736	083_3A_01284	083_3A_01040;083_3A_00123	083_3A_01730;083_3A_00503;083_3A_00847;083_3A_00310;083_3A_00311	083_3A_00920	083_3A_00920		083_3A_01076;083_3A_01064	083_3A_01019	083_3A_01435	083_3A_01435	083_3A_01434	083_3A_00683	083_3A_00111	083_3A_00340;083_3A_00969	083_3A_00990	083_3A_01163;083_3A_00097	083_3A_01377	083_3A_00990	083_3A_01486	083_3A_01486	083_3A_01486	083_3A_00049	083_3A_01730;083_3A_00503;083_3A_00847;083_3A_00310;083_3A_01159;083_3A_01156;083_3A_01160;083_3A_01158;083_3A_01157;083_3A_00311	083_3A_01159;083_3A_01156;083_3A_01158;083_3A_01157	083_3A_00063	083_3A_01531	083_3A_01531	083_3A_00496	083_3A_00834;083_3A_00832;083_3A_00265	083_3A_02036;083_3A_02037;083_3A_02038	083_3A_01167	083_3A_00926	083_3A_00732	083_3A_00732;083_3A_00308	083_3A_01260;083_3A_01736;083_3A_01829;083_3A_01555;083_3A_01830;083_3A_01831;083_3A_00735	083_3A_00397;083_3A_00799;083_3A_01736;083_3A_01955	083_3A_01861	083_3A_01861	083_3A_01861	083_3A_01861	083_3A_01861	083_3A_01861	083_3A_01861	083_3A_01861	083_3A_01861	083_3A_00771;083_3A_00770;083_3A_00772	083_3A_00277	083_3A_00308;083_3A_00587;083_3A_01968	083_3A_00514	083_3A_00514			083_3A_01306		083_3A_01260;083_3A_01945				083_3A_00514	083_3A_00738	083_3A_01348	083_3A_00834	083_3A_00510;083_3A_00509;083_3A_00507;083_3A_01786;083_3A_01787	083_3A_00507	spontaneous	spontaneous	083_3A_02131	083_3A_00514	083_3A_00267;083_3A_01121	083_3A_00484	083_3A_01785		083_3A_00987	083_3A_00484	083_3A_01040		083_3A_01790			083_3A_00567;083_3A_00936	083_3A_00567;083_3A_00936	083_3A_01792;083_3A_00477	083_3A_00627				083_3A_01792	083_3A_00567	083_3A_01655;083_3A_01306	083_3A_01366			spontaneous	083_3A_00476			083_3A_01065	083_3A_00633	083_3A_00197		083_3A_01783	083_3A_00808				083_3A_01790	083_3A_00269	083_3A_00834;083_3A_00832	083_3A_00567	083_3A_00567	083_3A_00567	083_3A_00834;083_3A_00131		083_3A_00591			083_3A_01222	083_3A_00053		083_3A_01966		083_3A_00053				083_3A_01146	083_3A_01146	083_3A_01146		083_3A_01387	083_3A_00834;083_3A_00832			083_3A_01820	083_3A_00834;083_3A_00131	083_3A_01253																083_3A_01792									083_3A_00987		083_3A_01936		083_3A_00713					083_3A_00695						083_3A_00738																															083_3A_02068	083_3A_00331									083_3A_01058	083_3A_00335				083_3A_00332	083_3A_00333								spontaneous		083_3A_00123						083_3A_00335					083_3A_00335									083_3A_00334				083_3A_01386	083_3A_01387											083_3A_01103;083_3A_01655;083_3A_01104																														083_3A_01284																																		083_3A_01327;083_3A_00183														083_3A_00483																																							083_3A_01736			083_3A_00004					083_3A_01146											083_3A_01892;083_3A_00475;083_3A_01932;083_3A_01309	083_3A_01892;083_3A_00371																																	083_3A_00473														083_3A_00284															083_3A_00567																		083_3A_01480				083_3A_02108;083_3A_01291								083_3A_00960																					083_3A_00284						083_3A_01547																				083_3A_00730			083_3A_01820		083_3A_00111				083_3A_00394									083_3A_01566		083_3A_01564	083_3A_01564			083_3A_01566	083_3A_01566		083_3A_01564		083_3A_01564																083_3A_01524;083_3A_00647									083_3A_00693																	spontaneous		spontaneous																																						083_3A_00567;083_3A_00936																083_3A_01167	083_3A_00685		083_3A_01048	083_3A_01730;083_3A_00310;083_3A_01396	083_3A_00732;083_3A_00308								083_3A_00461								083_3A_00315																				083_3A_00626;083_3A_01635;083_3A_00183																																083_3A_00483														083_3A_00629			083_3A_01105														083_3A_00603;083_3A_01608					083_3A_01685			083_3A_01638		083_3A_01672;083_3A_00464	083_3A_01396	083_3A_01344	083_3A_01946					spontaneous											083_3A_01577		083_3A_01577	083_3A_01577	083_3A_01577	083_3A_01577	083_3A_01577	083_3A_01577	083_3A_01577						083_3A_01681;083_3A_01327;083_3A_00626;083_3A_01635	083_3A_01681;083_3A_01327;083_3A_00626;083_3A_01635	083_3A_01681;083_3A_01327;083_3A_00626;083_3A_01635	083_3A_01681;083_3A_01327;083_3A_00626;083_3A_01635	083_3A_01681;083_3A_01327;083_3A_00626;083_3A_01635	083_3A_01681;083_3A_01327;083_3A_00626;083_3A_01635	083_3A_01681;083_3A_01327;083_3A_00626;083_3A_01635	083_3A_01681;083_3A_01327;083_3A_00626;083_3A_01635	083_3A_01681;083_3A_01327;083_3A_00626;083_3A_01635		083_3A_01577	083_3A_01577													083_3A_00461										083_3A_00483								083_3A_00472				083_3A_01167							083_3A_00233;083_3A_00232;083_3A_00381		083_3A_00483	083_3A_00483	083_3A_00483		083_3A_00484	083_3A_00483																	083_3A_00544;083_3A_01567;083_3A_00631																																																																						083_3A_01946																												083_3A_01792														083_3A_00577;083_3A_00579;083_3A_00580;083_3A_00578							083_3A_00278;083_3A_00279;083_3A_00281;083_3A_00282;083_3A_00280		083_3A_00278;083_3A_00279;083_3A_00281;083_3A_00282;083_3A_00280	083_3A_00278;083_3A_00279;083_3A_00281;083_3A_00282;083_3A_00280	083_3A_00278;083_3A_00279;083_3A_00281;083_3A_00282;083_3A_00280	083_3A_00278;083_3A_00279;083_3A_00281;083_3A_00282;083_3A_00280	083_3A_00278;083_3A_00279;083_3A_00281;083_3A_00282;083_3A_00280	083_3A_00278;083_3A_00279;083_3A_00281;083_3A_00282;083_3A_00280	083_3A_00278;083_3A_00279;083_3A_00281;083_3A_00282;083_3A_00280		083_3A_00278;083_3A_00279;083_3A_00281;083_3A_00282;083_3A_00280	083_3A_00278;083_3A_00279;083_3A_00281;083_3A_00282;083_3A_00280	083_3A_00278;083_3A_00279;083_3A_00281;083_3A_00282;083_3A_00280																															083_3A_01577																																																								083_3A_00937;083_3A_01563																																							083_3A_01681;083_3A_01327;083_3A_00626;083_3A_01635	083_3A_01681;083_3A_01327;083_3A_00626;083_3A_01635	083_3A_01681;083_3A_01327;083_3A_00626;083_3A_01635	083_3A_01681;083_3A_01327;083_3A_00626;083_3A_01635										083_3A_01577			083_3A_00178;083_3A_01739	083_3A_00178;083_3A_01739		083_3A_00178;083_3A_01739	083_3A_01621					083_3A_01469	083_3A_00591						083_3A_00591	083_3A_00591	083_3A_00335																		083_3A_01993																												083_3A_00063															083_3A_00320										083_3A_00340;083_3A_00969		083_3A_01681;083_3A_01327;083_3A_00626;083_3A_01635																																			083_3A_00678
083_3B	083_3B_00077	083_3B_00077	083_3B_00077	083_3B_00077	083_3B_01733	083_3B_01091		083_3B_00077	083_3B_00077	083_3B_00077	083_3B_00077	083_3B_00077	083_3B_00077	083_3B_00077	083_3B_00077		083_3B_01059	083_3B_01059	083_3B_00833	083_3B_00243	083_3B_00243	083_3B_01561;083_3B_01562;083_3B_01559;083_3B_01560	083_3B_01503	083_3B_01351	083_3B_01010	083_3B_00814;083_3B_01504;083_3B_00803	spontaneous	083_3B_00762;083_3B_01596;083_3B_01022;083_3B_01593;083_3B_01597;083_3B_01595	083_3B_01129;083_3B_00398;083_3B_00399	083_3B_01523	083_3B_01523	083_3B_01523	083_3B_01523	083_3B_01976	083_3B_00309;083_3B_00307;083_3B_00306	083_3B_00461		083_3B_00402	083_3B_00402	083_3B_00402	083_3B_00564;083_3B_01484	083_3B_01561;083_3B_01559;083_3B_00448	083_3B_01266;083_3B_00612	083_3B_01266	083_3B_00541	083_3B_00106;083_3B_01264	083_3B_01016	083_3B_00538	083_3B_01922	083_3B_01922	083_3B_00856;083_3B_00571	083_3B_00112	083_3B_01646;083_3B_01246;083_3B_00821;083_3B_00350;083_3B_01063	083_3B_01902;083_3B_00164	083_3B_01796	083_3B_01796	083_3B_00183	083_3B_01424	083_3B_01065	083_3B_01385;083_3B_01854	083_3B_00829;083_3B_01711	083_3B_01163	083_3B_01978	083_3B_01802	083_3B_01799	083_3B_01799;083_3B_01798	083_3B_01561;083_3B_01562	083_3B_00325	083_3B_00762;083_3B_00486	083_3B_01638;083_3B_01582	083_3B_01996	083_3B_00093;083_3B_00454;083_3B_00452;083_3B_01280;083_3B_00450;083_3B_00453;083_3B_00451;083_3B_01279;083_3B_00495;083_3B_00312	083_3B_00452;083_3B_00450;083_3B_00453;083_3B_00451	083_3B_01477	083_3B_01503;083_3B_01504;083_3B_00665	083_3B_00034;083_3B_01034	083_3B_01503	083_3B_01503;083_3B_00665;083_3B_00809	083_3B_00045	083_3B_00045	083_3B_00045	083_3B_00045	083_3B_00649		083_3B_01040	083_3B_00526	083_3B_01571	083_3B_01571	083_3B_01571	083_3B_01571	083_3B_01571	083_3B_01571	083_3B_01571		083_3B_01571	083_3B_01571	083_3B_01571	083_3B_01571	083_3B_01571	083_3B_01571;083_3B_01030	083_3B_00111	083_3B_01034	083_3B_01811	083_3B_01973	083_3B_00460;083_3B_01076	083_3B_00461;083_3B_00368	083_3B_01347	083_3B_00141	083_3B_00140	083_3B_00093;083_3B_01280;083_3B_01279;083_3B_00495;083_3B_00312;083_3B_01650;083_3B_01281;083_3B_00796;083_3B_01649		083_3B_00432	083_3B_00892	083_3B_00104		083_3B_02000	083_3B_01630	083_3B_00093;083_3B_01280;083_3B_01279;083_3B_00495;083_3B_00312	083_3B_00985	083_3B_01583;083_3B_01857	083_3B_01048;083_3B_02059	083_3B_02059	083_3B_00093;083_3B_01280;083_3B_01279;083_3B_00495;083_3B_00312;083_3B_00313	083_3B_01280;083_3B_00495;083_3B_00212	spontaneous	083_3B_01313;083_3B_00032;083_3B_00359	083_3B_00243	083_3B_01313;083_3B_01972	083_3B_01972	083_3B_01972	083_3B_00345	083_3B_00007;083_3B_00006;083_3B_00005	083_3B_00608	083_3B_00809	spontaneous	083_3B_00633	083_3B_00633	083_3B_01350	083_3B_00987;083_3B_00986	083_3B_01878	083_3B_00585	083_3B_00585;083_3B_01282	083_3B_00398;083_3B_00399;083_3B_00886;083_3B_00887	083_3B_00461		083_3B_00325	083_3B_01266;083_3B_01046;083_3B_01969;083_3B_00210;083_3B_01045;083_3B_01311				083_3B_01381	083_3B_01421	083_3B_01905	083_3B_02011	083_3B_02011	083_3B_01025	spontaneous		083_3B_00585;083_3B_01282	083_3B_01282;083_3B_01569	083_3B_00007;083_3B_00006;083_3B_00005;083_3B_02014;083_3B_02076;083_3B_02013	083_3B_00672	083_3B_00401	083_3B_00106	083_3B_01699	083_3B_01699	083_3B_00585	083_3B_01711;083_3B_00465	083_3B_01163	083_3B_01163	083_3B_01048	083_3B_01711;083_3B_00465	083_3B_00093;083_3B_01280;083_3B_01279;083_3B_00495;083_3B_00312;083_3B_00091	083_3B_02011;083_3B_02017;083_3B_00478	083_3B_00093;083_3B_01281;083_3B_01873;083_3B_00092	083_3B_02017	083_3B_02017	083_3B_01744	083_3B_01016	083_3B_01016	083_3B_01413	083_3B_01413	083_3B_01627	083_3B_00064	083_3B_00668		083_3B_01264	083_3B_01922		083_3B_01682		083_3B_00452;083_3B_00450	083_3B_00546	083_3B_01384	083_3B_01384	083_3B_01384	083_3B_01384	083_3B_01384	083_3B_01025	083_3B_01744	083_3B_01433	083_3B_00303	083_3B_00303	083_3B_00398;083_3B_00399;083_3B_00190;083_3B_00191;083_3B_00192;083_3B_00194	083_3B_00700	083_3B_00893	083_3B_00713	083_3B_01958;083_3B_01521	083_3B_01855	083_3B_00347	083_3B_00346	083_3B_00788;083_3B_00789	083_3B_01482	083_3B_00788;083_3B_00789;083_3B_01482	083_3B_00782	083_3B_00348	083_3B_00348		083_3B_01430	083_3B_01420;083_3B_01647	083_3B_00324;083_3B_00327	083_3B_00324;083_3B_00327	083_3B_00324;083_3B_00327	083_3B_00324;083_3B_00327	083_3B_00324;083_3B_00327	083_3B_00324;083_3B_00327	083_3B_00324;083_3B_00327	083_3B_00324;083_3B_00327	083_3B_02025	083_3B_00474	083_3B_00821;083_3B_00350;083_3B_00474;083_3B_01495	083_3B_00656	083_3B_02008	083_3B_01075;083_3B_01742	083_3B_01745	083_3B_00730	083_3B_00444	083_3B_00722	083_3B_01240	083_3B_00120	083_3B_01585	083_3B_01585	083_3B_01982	083_3B_01484;083_3B_00629	083_3B_01484;083_3B_00629;083_3B_02051;083_3B_01830	083_3B_00408	083_3B_01697	083_3B_00629		083_3B_01685;083_3B_00531	083_3B_00531;083_3B_00654;083_3B_01367;083_3B_01365;083_3B_00641	083_3B_01685;083_3B_00654	083_3B_01282;083_3B_01569;083_3B_00641;083_3B_01233;083_3B_00642	083_3B_01282	083_3B_01685	083_3B_00531	spontaneous	083_3B_00672;083_3B_00828;083_3B_01786		083_3B_00566	083_3B_01079;083_3B_01576	083_3B_01383		083_3B_01951;083_3B_01765	083_3B_00348	083_3B_00713	083_3B_01493	083_3B_00025	083_3B_00696	083_3B_00398;083_3B_00399;083_3B_01827;083_3B_01829;083_3B_01828;083_3B_00697;083_3B_01616	083_3B_01616	083_3B_01613	083_3B_00113	083_3B_00874	083_3B_01119;083_3B_01062	083_3B_00629;083_3B_00767		083_3B_00116	083_3B_00116	083_3B_00897	083_3B_00462	083_3B_00462		083_3B_00462	083_3B_01484;083_3B_00767	spontaneous	083_3B_01099	083_3B_01359	083_3B_00385	083_3B_00108	083_3B_01484;083_3B_02051;083_3B_01830	083_3B_00840	083_3B_01986	083_3B_02009	083_3B_01617	083_3B_00832	083_3B_00463;083_3B_01304	083_3B_01985	083_3B_00398;083_3B_00399	083_3B_00115	083_3B_01742;083_3B_01741	083_3B_00834;083_3B_00835	083_3B_00461	083_3B_01129;083_3B_01973;083_3B_01577	083_3B_01290	083_3B_01803	083_3B_01733	083_3B_01869	083_3B_01868	083_3B_00397	083_3B_01480	083_3B_01278	083_3B_01835;083_3B_01714;083_3B_00862	083_3B_00727	083_3B_01151	083_3B_01151	083_3B_00794	083_3B_00461	083_3B_01301;083_3B_01302;083_3B_01303	083_3B_01742;083_3B_01741;083_3B_01077	083_3B_01129;083_3B_00398;083_3B_00399;083_3B_00650;083_3B_01973;083_3B_01827;083_3B_01829;083_3B_01828	083_3B_01613	083_3B_00792;083_3B_00791	083_3B_01294	083_3B_00093;083_3B_01280;083_3B_01279;083_3B_00495;083_3B_00312;083_3B_00091;083_3B_00092;083_3B_00494;083_3B_00826;083_3B_00493;083_3B_00496;083_3B_00825	083_3B_01098	083_3B_01480	083_3B_00243	083_3B_01805	083_3B_00548	083_3B_00133	083_3B_00093;083_3B_01280;083_3B_01279;083_3B_00495;083_3B_00312;083_3B_01650;083_3B_01649;083_3B_00313	083_3B_01280;083_3B_00495;083_3B_00212		083_3B_01266;083_3B_01046;083_3B_01969;083_3B_00210;083_3B_01045;083_3B_01311		083_3B_01077;083_3B_00246		083_3B_01394	083_3B_01394	083_3B_01394	083_3B_01571	083_3B_00189	083_3B_01912;083_3B_00896	083_3B_01275	083_3B_01571	083_3B_01571	083_3B_00093;083_3B_01280;083_3B_01279;083_3B_00495;083_3B_00312	083_3B_00690	083_3B_00745	083_3B_00523		083_3B_01316	083_3B_01316	083_3B_01316		083_3B_02025	083_3B_00610	083_3B_01363	083_3B_01363	083_3B_02011;083_3B_02017;083_3B_00478;083_3B_00646	083_3B_00325	083_3B_00325;083_3B_01280;083_3B_00312;083_3B_00327;083_3B_00326	083_3B_00346;083_3B_00349	083_3B_00078;083_3B_00855	spontaneous	083_3B_01160	083_3B_01693	083_3B_01831	083_3B_00832	083_3B_00122	spontaneous	spontaneous	spontaneous	spontaneous;083_3B_01496	spontaneous	spontaneous	spontaneous;083_3B_00122	083_3B_00135;083_3B_00514	083_3B_00135	083_3B_01389	083_3B_00243;083_3B_00704	083_3B_00243	083_3B_01578	083_3B_00093;083_3B_01280;083_3B_01279;083_3B_00495;083_3B_00312;083_3B_01672	083_3B_00134	083_3B_01008	083_3B_01009	083_3B_01585	083_3B_01881	083_3B_01672;083_3B_01138;083_3B_01139	083_3B_00346	083_3B_00346	083_3B_00346	083_3B_01100	083_3B_01100	083_3B_01100	083_3B_01495	083_3B_00996	083_3B_00829;083_3B_01901	083_3B_00997	083_3B_01901	083_3B_00694	083_3B_01831	083_3B_01693	083_3B_02051		083_3B_00400	083_3B_00400	083_3B_00786	083_3B_00939	083_3B_00093;083_3B_00454;083_3B_00452;083_3B_01280;083_3B_00450;083_3B_00453;083_3B_00451;083_3B_01279;083_3B_00495;083_3B_00312	083_3B_00452;083_3B_00450;083_3B_00453;083_3B_00451	083_3B_00950	083_3B_01802	083_3B_01669;083_3B_01992	083_3B_02006;083_3B_00136	083_3B_00202	083_3B_00202	083_3B_00203;083_3B_00204	083_3B_00203;083_3B_00204	083_3B_00201	083_3B_01334	083_3B_01016	083_3B_00308	083_3B_00308	083_3B_01059	083_3B_01059	083_3B_01059	083_3B_01059	083_3B_01059	083_3B_01059	083_3B_01059	083_3B_01059	083_3B_01059	083_3B_01059	083_3B_00099	083_3B_01764;083_3B_01848	083_3B_01849;083_3B_01312	083_3B_00834;083_3B_00835	083_3B_01301;083_3B_01302;083_3B_00246	083_3B_01738	083_3B_00939	083_3B_00093;083_3B_00454;083_3B_00452;083_3B_01280;083_3B_00450;083_3B_00453;083_3B_00451;083_3B_01279;083_3B_00495;083_3B_00312	083_3B_00452;083_3B_00450;083_3B_00453;083_3B_00451	083_3B_00432;083_3B_00950	083_3B_01081;083_3B_01012	083_3B_01870;083_3B_01564	083_3B_01870;083_3B_01564	083_3B_01870;083_3B_01564	083_3B_01870;083_3B_01564	083_3B_00730	083_3B_01157	083_3B_00093;083_3B_01280;083_3B_01279;083_3B_00495;083_3B_00312		083_3B_01713	083_3B_01010	083_3B_00045	083_3B_00252	083_3B_00252	083_3B_00461;083_3B_00460;083_3B_01301;083_3B_01302;083_3B_01303;083_3B_00252;083_3B_00042;083_3B_01078;083_3B_00044;083_3B_00043	083_3B_00461	083_3B_01039	083_3B_01129;083_3B_00398;083_3B_00399;083_3B_01827;083_3B_01829;083_3B_01828;083_3B_01616	083_3B_00461	spontaneous	spontaneous	083_3B_01026	083_3B_01711;083_3B_00466	083_3B_00093;083_3B_01672;083_3B_00639;083_3B_01836;083_3B_01838;083_3B_00056;083_3B_01839;083_3B_00057	spontaneous	spontaneous	083_3B_01289;083_3B_01019	083_3B_01289;083_3B_01019	083_3B_01467	083_3B_00093;083_3B_00639;083_3B_00056;083_3B_00057	083_3B_00093;083_3B_01280;083_3B_01279;083_3B_00495;083_3B_00312;083_3B_00639;083_3B_01836;083_3B_01838;083_3B_00056;083_3B_01839;083_3B_00057	083_3B_00639	083_3B_02009	083_3B_02009	083_3B_02009	083_3B_02009	083_3B_02009	083_3B_00633	083_3B_01282;083_3B_01569	083_3B_01834	083_3B_01761	083_3B_01242	083_3B_01242	083_3B_01242	083_3B_00134	083_3B_00397	083_3B_01484;083_3B_00629;083_3B_01830	083_3B_00398;083_3B_00399;083_3B_00103	083_3B_00083;083_3B_01570;083_3B_00086;083_3B_00085;083_3B_00084	083_3B_00489	083_3B_01065	083_3B_00874;083_3B_01651	083_3B_01651	083_3B_01833		083_3B_00821	083_3B_00381	083_3B_02056	083_3B_01851	083_3B_02056;083_3B_01027	083_3B_02056	spontaneous	083_3B_00903	083_3B_00688	083_3B_00688	083_3B_00854	spontaneous	083_3B_00688	083_3B_00688	083_3B_00014;083_3B_00582	083_3B_00014	083_3B_00583	083_3B_01487;083_3B_00480	083_3B_00924		083_3B_00717;083_3B_01270	083_3B_00717	083_3B_00717;083_3B_01270	083_3B_00717	083_3B_00717	083_3B_00717	083_3B_00717	083_3B_00717	083_3B_00717	spontaneous	spontaneous	spontaneous	083_3B_00585;083_3B_01282		083_3B_01383	083_3B_00702;083_3B_00639;083_3B_00323	083_3B_02048;083_3B_00178	083_3B_01378	083_3B_00781	083_3B_01994	083_3B_02048	083_3B_01493	083_3B_00903	083_3B_00077;083_3B_01981;083_3B_00918	083_3B_00077;083_3B_01378	083_3B_01378	083_3B_00781	083_3B_00077;083_3B_00767;083_3B_01378;083_3B_01981;083_3B_00918	083_3B_01378	083_3B_00077;083_3B_01378	083_3B_00077;083_3B_00767;083_3B_01378	083_3B_00077;083_3B_01378;083_3B_01981;083_3B_00918	083_3B_00077;083_3B_01378;083_3B_00781	083_3B_00077;083_3B_02051;083_3B_00767;083_3B_01378	083_3B_00077;083_3B_01378	083_3B_00077;083_3B_00767;083_3B_01378	083_3B_02051;083_3B_01355	083_3B_00479;083_3B_00343;083_3B_01508;083_3B_01910;083_3B_00627	083_3B_02051	083_3B_00821;083_3B_01495	083_3B_00549	083_3B_00821;083_3B_01495	083_3B_01646;083_3B_00821;083_3B_00069;083_3B_00017	083_3B_01646;083_3B_00821;083_3B_00017	083_3B_00069	083_3B_00069;083_3B_00780	083_3B_00780	083_3B_00549	spontaneous	spontaneous	083_3B_01349	083_3B_01349	spontaneous	083_3B_00787	083_3B_00785	083_3B_00400	083_3B_01100	083_3B_01100		083_3B_00156	083_3B_00849		083_3B_00852	083_3B_00630	083_3B_00630	083_3B_01561;083_3B_01559;083_3B_01560	083_3B_01561	083_3B_00876	083_3B_02051;083_3B_01830	083_3B_00646;083_3B_00118;083_3B_00994	083_3B_00646;083_3B_00118;083_3B_00994	083_3B_00646;083_3B_00118;083_3B_00994	083_3B_00646;083_3B_00118;083_3B_00994	083_3B_00646;083_3B_00118;083_3B_00994	083_3B_00646;083_3B_00118;083_3B_00994		083_3B_01269	083_3B_00696;083_3B_01334	083_3B_01383	083_3B_00646;083_3B_00118;083_3B_00994	083_3B_00646;083_3B_00118;083_3B_00994	083_3B_00646;083_3B_00118;083_3B_00994	083_3B_00646;083_3B_00118;083_3B_00994	083_3B_00646;083_3B_00118;083_3B_00994	083_3B_00646;083_3B_00118;083_3B_00994	083_3B_00646;083_3B_00118;083_3B_00994	083_3B_02075	083_3B_00438	083_3B_00753	083_3B_00108	083_3B_01291	083_3B_01979	083_3B_01011;083_3B_00616;083_3B_01859	083_3B_02075	083_3B_01048;083_3B_00694	083_3B_00093;083_3B_01280;083_3B_01279;083_3B_00495;083_3B_00312	083_3B_01755;083_3B_01756;083_3B_01757;083_3B_01759;083_3B_01758	083_3B_00870	083_3B_02007	083_3B_01881;083_3B_01066	083_3B_01240	083_3B_01748	083_3B_00786;083_3B_00599	083_3B_00624	083_3B_00873;083_3B_00872	083_3B_01755;083_3B_01756;083_3B_01757;083_3B_01758	083_3B_01238	083_3B_01238	083_3B_00873;083_3B_00872	083_3B_00873	083_3B_00873		083_3B_01422	083_3B_01436	083_3B_01800	083_3B_01804	083_3B_01807	083_3B_01852	083_3B_01806	083_3B_00325;083_3B_00324	083_3B_00702;083_3B_00093;083_3B_01280;083_3B_01279;083_3B_00495;083_3B_00312;083_3B_01045	083_3B_00857;083_3B_01812	083_3B_01434	083_3B_00440	083_3B_01392	083_3B_00852;083_3B_00802	083_3B_00852	083_3B_00852	083_3B_00852	083_3B_00852	083_3B_01156	083_3B_00576	083_3B_01786;083_3B_01001;083_3B_00999;083_3B_01000;083_3B_01002	083_3B_01969	083_3B_01240;083_3B_01241	083_3B_01240;083_3B_01241	083_3B_01240;083_3B_01241	083_3B_01240;083_3B_01241	083_3B_01240;083_3B_01241	083_3B_01240;083_3B_01241	083_3B_01240;083_3B_01241	083_3B_01066	083_3B_01066	083_3B_02051;083_3B_01830;083_3B_00767	083_3B_01270	083_3B_00612	083_3B_01484;083_3B_00629;083_3B_00767	083_3B_00463	083_3B_01079;083_3B_01576		083_3B_01765	083_3B_00101	083_3B_01149	083_3B_00007;083_3B_00006;083_3B_00005;083_3B_00559	083_3B_01075;083_3B_01742;083_3B_01301;083_3B_01302;083_3B_01303;083_3B_01740;083_3B_01962	083_3B_01075;083_3B_01742	083_3B_01970;083_3B_01075;083_3B_01742	083_3B_00325;083_3B_00324;083_3B_00327	083_3B_01289;083_3B_00405;083_3B_00404	083_3B_01289;083_3B_00405;083_3B_00404	083_3B_01289;083_3B_00405;083_3B_00404	083_3B_01289;083_3B_00405;083_3B_00404	083_3B_00178	083_3B_00038;083_3B_00059;083_3B_00063	083_3B_01383	083_3B_00038;083_3B_00059;083_3B_00063	083_3B_01383	083_3B_00038;083_3B_00059;083_3B_00063	083_3B_01383	083_3B_00038;083_3B_00059;083_3B_00063	083_3B_01383	083_3B_00159	083_3B_00840;083_3B_00839;083_3B_01237			083_3B_00398;083_3B_00399	083_3B_00461	083_3B_01352;083_3B_01710	083_3B_00236	083_3B_00012;083_3B_00013	083_3B_00325;083_3B_00324		083_3B_00093;083_3B_01280;083_3B_01279;083_3B_00495;083_3B_00312	083_3B_01224	083_3B_01431	083_3B_01435	083_3B_01711;083_3B_00466	083_3B_00829;083_3B_01711	083_3B_01163	083_3B_01367	083_3B_01367	083_3B_01367	083_3B_01367	083_3B_01367	083_3B_00672	083_3B_01786;083_3B_01001;083_3B_00999;083_3B_01000;083_3B_01002	083_3B_01969	083_3B_01377	083_3B_01377	083_3B_00397	083_3B_00657		083_3B_01079;083_3B_01576	083_3B_00461	083_3B_00398;083_3B_00399;083_3B_01577	083_3B_01383	083_3B_00672;083_3B_01786;083_3B_00489	083_3B_00838;083_3B_00837	083_3B_02051	083_3B_01400	083_3B_01400	083_3B_01400	083_3B_00837	083_3B_00111	083_3B_01289;083_3B_01465;083_3B_00669	083_3B_02051	083_3B_01672;083_3B_01138;083_3B_01139	083_3B_00727;083_3B_00945	083_3B_00309;083_3B_00307;083_3B_00306	083_3B_01505	083_3B_00093;083_3B_00454;083_3B_00452;083_3B_01280;083_3B_00450;083_3B_00453;083_3B_00451;083_3B_01279;083_3B_00495;083_3B_00312	083_3B_00452;083_3B_00450;083_3B_00453;083_3B_00451	083_3B_01224	083_3B_01389	083_3B_00858;083_3B_00948	083_3B_00105	083_3B_00105	083_3B_00722	083_3B_00722	083_3B_00160	083_3B_01746	083_3B_00628	083_3B_01289;083_3B_01312;083_3B_01465;083_3B_00521;083_3B_00403;083_3B_00166	083_3B_00458;083_3B_01447	083_3B_00398;083_3B_00399	083_3B_00581	083_3B_01811	083_3B_00093;083_3B_01280;083_3B_01279;083_3B_00495;083_3B_00312	083_3B_00489		083_3B_01048;083_3B_00694	083_3B_00093;083_3B_01280;083_3B_01279;083_3B_00495;083_3B_00312	083_3B_01368	083_3B_01368		083_3B_00371;083_3B_01028	083_3B_01119;083_3B_01062		083_3B_01634	083_3B_01633	083_3B_00536	083_3B_00998	083_3B_01250;083_3B_01109	083_3B_01088	083_3B_00984;083_3B_00457	083_3B_00231	083_3B_01088	083_3B_01016	083_3B_01016	083_3B_01016	083_3B_00939	083_3B_00093;083_3B_00454;083_3B_00452;083_3B_01280;083_3B_00450;083_3B_00453;083_3B_00451;083_3B_01279;083_3B_00495;083_3B_00312	083_3B_00452;083_3B_00450;083_3B_00453;083_3B_00451	083_3B_00432;083_3B_00950	083_3B_01305	083_3B_01305	083_3B_00100	083_3B_00325;083_3B_00327;083_3B_01742	083_3B_00368;083_3B_01613;083_3B_01614;083_3B_01615	083_3B_00461	083_3B_01362	083_3B_00585	083_3B_00585;083_3B_01282	083_3B_00489;083_3B_00588;083_3B_01702;083_3B_01542;083_3B_01543;083_3B_01541	083_3B_02076;083_3B_01672;083_3B_00489;083_3B_01962	083_3B_01811	083_3B_01811	083_3B_01811	083_3B_01811	083_3B_01811	083_3B_01811	083_3B_01811	083_3B_01811	083_3B_01811	083_3B_00007;083_3B_00006;083_3B_00005	083_3B_01754	083_3B_01282;083_3B_01569;083_3B_01897					083_3B_00650		083_3B_01970		083_3B_01571	083_3B_01571	083_3B_01313;083_3B_00032;083_3B_00359	083_3B_00591	083_3B_00345						083_3B_01384		083_3B_00367	083_3B_00364	083_3B_00884			083_3B_00364	083_3B_01048		083_3B_00889	083_3B_00368		083_3B_00032;083_3B_00359;083_3B_01353	083_3B_00032;083_3B_00359;083_3B_01353	083_3B_00891	083_3B_00363	083_3B_00363			083_3B_00891	083_3B_00032;083_3B_00359	083_3B_01129;083_3B_00650	083_3B_00242			spontaneous	083_3B_00362			083_3B_01027			083_3B_01988	083_3B_00812;083_3B_00882;083_3B_00813	083_3B_01678				083_3B_00889	083_3B_01746	083_3B_00325;083_3B_00327	083_3B_00032;083_3B_00359	083_3B_00032;083_3B_00359	083_3B_00032;083_3B_00359	083_3B_00702;083_3B_00325		083_3B_01571	083_3B_01571		083_3B_01627			083_3B_01895				083_3B_00366	083_3B_00368	083_3B_01349	083_3B_01349	083_3B_01349		083_3B_00221	083_3B_00325;083_3B_00327			083_3B_01532	083_3B_00702;083_3B_00325																	083_3B_00891	083_3B_01571				083_3B_00809						083_3B_01982		083_3B_00566					083_3B_00548						083_3B_00591																																083_3B_01259										083_3B_01255				083_3B_01258	083_3B_01257								spontaneous		083_3B_00694						083_3B_01255					083_3B_01255		083_3B_00762							083_3B_01256				083_3B_00222	083_3B_00221											083_3B_01129;083_3B_00398;083_3B_00399														083_3B_00461										083_3B_00809						083_3B_00672		083_3B_01257																																083_3B_00629;083_3B_00767																																													083_3B_01119					083_3B_01112			083_3B_00489			083_3B_00903																																																																083_3B_01761													spontaneous		083_3B_00032;083_3B_00359																		083_3B_01010				083_3B_01503;083_3B_00665;083_3B_00809							083_3B_00096;083_3B_00098;083_3B_00097																						083_3B_01761						083_3B_01289																				083_3B_00583			083_3B_01532		083_3B_00998													083_3B_01713	083_3B_01118	083_3B_01711	083_3B_01711			083_3B_01713	083_3B_01713		083_3B_01711	083_3B_01118	083_3B_01711																									083_3B_00546																	spontaneous		spontaneous																													spontaneous									083_3B_00032;083_3B_00359;083_3B_01353																083_3B_00461				083_3B_01280;083_3B_00495;083_3B_00212									083_3B_00120								083_3B_01275											083_3B_01100									083_3B_02051;083_3B_01830;083_3B_00767																																083_3B_01495			083_3B_01833											083_3B_01833			083_3B_00400											083_3B_01040		083_3B_01583;083_3B_01857						083_3B_01480			083_3B_02048		083_3B_01493		083_3B_00612	083_3B_01969					spontaneous											083_3B_01733	083_3B_01733	083_3B_01733	083_3B_01733	083_3B_01733	083_3B_01733	083_3B_01733	083_3B_01733	083_3B_01733						083_3B_01484;083_3B_00629;083_3B_02051;083_3B_01830	083_3B_01484;083_3B_00629;083_3B_02051;083_3B_01830	083_3B_01484;083_3B_00629;083_3B_02051;083_3B_01830	083_3B_01484;083_3B_00629;083_3B_02051;083_3B_01830	083_3B_01484;083_3B_00629;083_3B_02051;083_3B_01830	083_3B_01484;083_3B_00629;083_3B_02051;083_3B_01830	083_3B_01484;083_3B_00629;083_3B_02051;083_3B_01830	083_3B_01484;083_3B_00629;083_3B_02051;083_3B_01830	083_3B_01484;083_3B_00629;083_3B_02051;083_3B_01830		083_3B_01733	083_3B_01733																															083_3B_00112											083_3B_00840;083_3B_00839;083_3B_01237																								083_3B_01835;083_3B_01714;083_3B_00862																																																																						083_3B_01969																																																	083_3B_01755;083_3B_01756;083_3B_01757;083_3B_01759;083_3B_01758	083_3B_01755;083_3B_01756;083_3B_01757;083_3B_01759;083_3B_01758	083_3B_01755;083_3B_01756;083_3B_01757;083_3B_01759;083_3B_01758	083_3B_01755;083_3B_01756;083_3B_01757;083_3B_01759;083_3B_01758	083_3B_01755;083_3B_01756;083_3B_01757;083_3B_01759;083_3B_01758	083_3B_01755;083_3B_01756;083_3B_01757;083_3B_01759;083_3B_01758	083_3B_01755;083_3B_01756;083_3B_01757;083_3B_01759;083_3B_01758	083_3B_01755;083_3B_01756;083_3B_01757;083_3B_01759;083_3B_01758	083_3B_01755;083_3B_01756;083_3B_01757;083_3B_01759;083_3B_01758		083_3B_01755;083_3B_01756;083_3B_01757;083_3B_01759;083_3B_01758	083_3B_01755;083_3B_01756;083_3B_01757;083_3B_01759;083_3B_01758	083_3B_01755;083_3B_01756;083_3B_01757;083_3B_01759;083_3B_01758						083_3B_00874										083_3B_01755;083_3B_01756;083_3B_01757;083_3B_01759;083_3B_01758															083_3B_01733																																																								083_3B_01352;083_3B_01710																																							083_3B_01484;083_3B_00629;083_3B_02051;083_3B_01830	083_3B_01484;083_3B_00629;083_3B_02051;083_3B_01830	083_3B_01484;083_3B_00629;083_3B_02051;083_3B_01830	083_3B_01484;083_3B_00629;083_3B_02051;083_3B_01830													083_3B_00762;083_3B_00486	083_3B_00762;083_3B_00486	083_3B_00762;083_3B_00486	083_3B_00762;083_3B_00486	083_3B_01996					083_3B_02025	083_3B_01571	spontaneous	spontaneous		083_3B_01912;083_3B_00896		083_3B_01571	083_3B_01571																			083_3B_01922																							083_3B_01495					083_3B_00432;083_3B_00950														083_3B_01270											083_3B_01250;083_3B_01109		083_3B_01484;083_3B_00629;083_3B_02051;083_3B_01830																															083_3B_00834;083_3B_00835				083_3B_00531
125_1A	125_1A_01573	125_1A_01573	125_1A_01573	125_1A_01573	125_1A_00790	125_1A_00709	125_1A_00709	125_1A_01573	125_1A_01573	125_1A_01573	125_1A_01573	125_1A_01573	125_1A_01573	125_1A_01573	125_1A_01573		125_1A_01880	125_1A_01880	125_1A_00146	125_1A_00939	125_1A_00939	125_1A_00867;125_1A_00866;125_1A_00868;125_1A_00865	125_1A_00742	125_1A_01644	125_1A_01914	125_1A_00743	spontaneous	125_1A_00402;125_1A_00824;125_1A_00822;125_1A_01521;125_1A_00820;125_1A_00821	125_1A_00490;125_1A_01039;125_1A_01038	125_1A_01464	125_1A_01464	125_1A_01464	125_1A_01464	125_1A_01339	125_1A_00908;125_1A_00909;125_1A_00906			125_1A_01035	125_1A_01035	125_1A_01035	125_1A_01084;125_1A_00725	125_1A_00866;125_1A_00868;125_1A_01226	125_1A_01907;125_1A_01125;125_1A_00270	125_1A_01907;125_1A_00270	125_1A_01062	125_1A_00284;125_1A_01905	125_1A_01527	125_1A_01059	125_1A_01710	125_1A_01710	125_1A_01090;125_1A_00123	125_1A_00278	125_1A_01756;125_1A_01884;125_1A_00159;125_1A_01420;125_1A_00062;125_1A_01402	125_1A_00228;125_1A_01966	125_1A_01740	125_1A_01740	125_1A_00209	125_1A_01001	125_1A_01886	125_1A_01934;125_1A_01357	125_1A_00150	125_1A_00456	125_1A_01341	125_1A_01733	125_1A_01736	125_1A_01736;125_1A_01737	125_1A_00866;125_1A_00865	125_1A_00890	125_1A_00402;125_1A_00681	125_1A_00835;125_1A_01412;125_1A_00018	125_1A_00522	125_1A_00671;125_1A_01864;125_1A_01861;125_1A_01865;125_1A_00303;125_1A_01194;125_1A_01863;125_1A_01195;125_1A_01862	125_1A_01864;125_1A_01865;125_1A_01863;125_1A_01862	125_1A_01579	125_1A_00742;125_1A_00743;125_1A_00649	125_1A_01507;125_1A_01533	125_1A_00742	125_1A_00742;125_1A_00649	125_1A_01544	125_1A_01544	125_1A_01544	125_1A_01544	125_1A_00634	125_1A_01635	125_1A_01501	125_1A_01047	125_1A_00846	125_1A_00846	125_1A_00846	125_1A_00846	125_1A_00846	125_1A_00846	125_1A_00846	125_1A_00846	125_1A_00846	125_1A_00846	125_1A_00846	125_1A_00846	125_1A_00846	125_1A_00846;125_1A_01511	125_1A_00279	125_1A_01507	125_1A_01724	125_1A_01336	125_1A_00694;125_1A_01855	125_1A_00043	125_1A_01648	125_1A_00251	125_1A_00252	125_1A_00671;125_1A_00303;125_1A_01194;125_1A_01195;125_1A_01424;125_1A_01423;125_1A_00161;125_1A_01196		125_1A_01242	125_1A_00554	125_1A_00286		125_1A_00526	125_1A_01404	125_1A_00671;125_1A_00303;125_1A_01194;125_1A_01195	125_1A_00315	125_1A_00834;125_1A_00759	125_1A_01489;125_1A_01656	125_1A_01656	125_1A_00671;125_1A_00303;125_1A_01194;125_1A_01195;125_1A_00902;125_1A_00903	125_1A_00671;125_1A_01195	spontaneous	125_1A_00052;125_1A_01827	125_1A_00939	125_1A_01827;125_1A_01335	125_1A_01335	125_1A_01335	125_1A_00067	125_1A_01792;125_1A_01793;125_1A_01794	125_1A_01121		spontaneous	125_1A_01146	125_1A_01146	125_1A_01645	125_1A_00316;125_1A_00317	125_1A_00778		125_1A_00068	125_1A_01039;125_1A_01038;125_1A_00549;125_1A_00548			125_1A_00890	125_1A_01907;125_1A_01491;125_1A_01824;125_1A_01492				125_1A_01361	125_1A_00998	125_1A_01963			125_1A_01516	spontaneous		125_1A_00068	125_1A_00068;125_1A_00755;125_1A_00848	125_1A_01792;125_1A_01793;125_1A_01794;125_1A_00749;125_1A_01317;125_1A_00748	125_1A_01824	125_1A_01036	125_1A_00284	125_1A_02011	125_1A_02011		125_1A_01850	125_1A_00456	125_1A_00456	125_1A_01489	125_1A_01850	125_1A_00671;125_1A_00303;125_1A_01194;125_1A_01195;125_1A_00305	125_1A_00746;125_1A_00745	125_1A_00303;125_1A_01196;125_1A_00304;125_1A_00774;125_1A_00775	125_1A_00745		125_1A_00107	125_1A_01527	125_1A_01527	125_1A_00990	125_1A_00990			125_1A_00652		125_1A_01905	125_1A_01710		125_1A_00434		125_1A_01865;125_1A_01863	125_1A_01067	125_1A_01358	125_1A_01358	125_1A_01358	125_1A_01358	125_1A_01358	125_1A_01516	125_1A_00107	125_1A_01010	125_1A_00912	125_1A_00912	125_1A_01039;125_1A_01038;125_1A_00200;125_1A_00201;125_1A_00198;125_1A_00202	125_1A_00347	125_1A_00555	125_1A_00355;125_1A_00064	125_1A_01676;125_1A_01466	125_1A_01933	125_1A_00065	125_1A_00066	125_1A_00168;125_1A_00169	125_1A_00723	125_1A_00168;125_1A_00169;125_1A_00723	125_1A_00175	125_1A_00064	125_1A_00064	spontaneous	125_1A_01007	125_1A_00997;125_1A_01421	125_1A_00888;125_1A_00891	125_1A_00888;125_1A_00891	125_1A_00888;125_1A_00891	125_1A_00888;125_1A_00891	125_1A_00888;125_1A_00891	125_1A_00888;125_1A_00891	125_1A_00888;125_1A_00891	125_1A_00888;125_1A_00891	125_1A_01925	125_1A_01041	125_1A_00159;125_1A_00062;125_1A_01402;125_1A_01041;125_1A_00736	125_1A_00642	125_1A_00752	125_1A_00693;125_1A_00109	125_1A_00106	125_1A_00372	125_1A_01230	125_1A_00364	125_1A_01762	125_1A_00267;125_1A_01785	125_1A_00832	125_1A_00832	125_1A_01346	125_1A_00725;125_1A_01142	125_1A_00725;125_1A_01142;125_1A_00810;125_1A_00508	125_1A_00817	125_1A_02013	125_1A_01142		125_1A_01052;125_1A_00437	125_1A_01052;125_1A_00639;125_1A_01154;125_1A_01220;125_1A_01218	125_1A_00437;125_1A_00639	125_1A_00068;125_1A_00848;125_1A_00639;125_1A_01154;125_1A_01155	125_1A_00068	125_1A_00437	125_1A_01052	spontaneous	125_1A_00151		125_1A_01086	125_1A_00841;125_1A_00697	125_1A_01359	125_1A_00767	125_1A_00086;125_1A_01682	125_1A_00064	125_1A_00355	125_1A_00734	125_1A_01775	125_1A_00343	125_1A_01039;125_1A_01038;125_1A_00811;125_1A_00813;125_1A_01389;125_1A_00344;125_1A_00812	125_1A_01389	125_1A_01386	125_1A_00277	125_1A_00535	125_1A_01883	125_1A_01142;125_1A_00407	125_1A_01853	125_1A_00274	125_1A_00274	125_1A_00559	125_1A_01853	125_1A_01853	125_1A_01853	125_1A_01853	125_1A_00725;125_1A_00407	spontaneous	125_1A_01611	125_1A_01639	125_1A_00026	125_1A_00282	125_1A_00725;125_1A_00810;125_1A_00508	125_1A_00139	125_1A_00513	125_1A_00751	125_1A_01390	125_1A_00147	125_1A_01852;125_1A_01805	125_1A_00512	125_1A_01039;125_1A_01038	125_1A_00275	125_1A_00109;125_1A_00110	125_1A_00145;125_1A_00144	125_1A_00043	125_1A_00490;125_1A_00840;125_1A_00862	125_1A_01819	125_1A_01732	125_1A_00790	125_1A_00771	125_1A_00770	125_1A_00013	125_1A_00721	125_1A_01193	125_1A_00806;125_1A_00117;125_1A_01554	125_1A_00369	125_1A_00468	125_1A_00468	125_1A_00163		125_1A_01806;125_1A_01807;125_1A_01808	125_1A_00109;125_1A_00110;125_1A_00695	125_1A_00490;125_1A_01039;125_1A_01038;125_1A_00635;125_1A_00811;125_1A_00813;125_1A_00812;125_1A_00862	125_1A_01386	125_1A_00165;125_1A_00166	125_1A_01815	125_1A_00671;125_1A_00303;125_1A_01194;125_1A_01195;125_1A_00305;125_1A_00304;125_1A_00673;125_1A_00670;125_1A_01672;125_1A_00153;125_1A_01669;125_1A_01670;125_1A_00154;125_1A_01671;125_1A_00672	125_1A_01610	125_1A_00721	125_1A_00939	125_1A_01730	125_1A_01069	125_1A_00259	125_1A_00671;125_1A_00303;125_1A_01194;125_1A_01195;125_1A_01424;125_1A_01423;125_1A_00902;125_1A_00903	125_1A_00671;125_1A_01195	125_1A_00560	125_1A_01907;125_1A_01491;125_1A_01824;125_1A_01492		125_1A_00695;125_1A_00936	125_1A_01853	125_1A_01349	125_1A_01349	125_1A_01349	125_1A_00846	125_1A_00560;125_1A_00203	125_1A_00715;125_1A_00558	125_1A_01190	125_1A_00846		125_1A_00671;125_1A_00303;125_1A_01194;125_1A_01195	125_1A_00337	125_1A_00379	125_1A_01045	125_1A_01830	125_1A_01830	125_1A_01830	125_1A_01830	125_1A_01830	125_1A_01925	125_1A_01123	125_1A_01216	125_1A_01216	125_1A_00746;125_1A_00745;125_1A_00757	125_1A_00890	125_1A_00890;125_1A_01195;125_1A_00903;125_1A_00888;125_1A_00889	125_1A_00066;125_1A_00063	125_1A_00124;125_1A_01574	spontaneous	125_1A_00459	125_1A_00445	125_1A_00809	125_1A_00147	125_1A_00264	spontaneous	spontaneous	spontaneous	spontaneous	spontaneous	spontaneous	spontaneous;125_1A_00264	125_1A_00257;125_1A_01993	125_1A_00257		125_1A_00939;125_1A_00351	125_1A_00939	125_1A_00839	125_1A_00671;125_1A_00303;125_1A_01194;125_1A_01195;125_1A_00424	125_1A_00258	125_1A_01916	125_1A_01915	125_1A_00832	125_1A_00781	125_1A_00424;125_1A_00480;125_1A_00481	125_1A_00066		125_1A_00066	125_1A_01612	125_1A_01612	125_1A_01612	125_1A_00736	125_1A_00326	125_1A_00150;125_1A_01967	125_1A_00327	125_1A_01967	125_1A_00341	125_1A_00809	125_1A_00445	125_1A_00508		125_1A_01037	125_1A_01037	125_1A_00171	125_1A_00587	125_1A_00671;125_1A_01864;125_1A_01861;125_1A_01865;125_1A_00303;125_1A_01194;125_1A_01863;125_1A_01195;125_1A_01862	125_1A_01864;125_1A_01865;125_1A_01863;125_1A_01862	125_1A_01804;125_1A_00601	125_1A_01733	125_1A_00421;125_1A_00518	125_1A_00256;125_1A_00754	125_1A_00961	125_1A_00961	125_1A_00959;125_1A_00960	125_1A_00959;125_1A_00960	125_1A_00962	125_1A_01600	125_1A_01527	125_1A_00907	125_1A_00907	125_1A_01880	125_1A_01880	125_1A_01880	125_1A_01880	125_1A_01880	125_1A_01880	125_1A_01880	125_1A_01880	125_1A_01880	125_1A_01880	125_1A_00291	125_1A_00087;125_1A_01940	125_1A_01939;125_1A_01826	125_1A_00145;125_1A_00144	125_1A_01855;125_1A_01807;125_1A_01808	125_1A_00113	125_1A_00587	125_1A_00671;125_1A_01864;125_1A_01861;125_1A_01865;125_1A_00303;125_1A_01194;125_1A_01863;125_1A_01195;125_1A_01862	125_1A_01864;125_1A_01865;125_1A_01863;125_1A_01862	125_1A_01242;125_1A_01804;125_1A_00601	125_1A_01531;125_1A_00699	125_1A_00854;125_1A_00772	125_1A_00854;125_1A_00772	125_1A_01209;125_1A_01211	125_1A_00854;125_1A_00772	125_1A_00372	125_1A_00462	125_1A_00671;125_1A_00303;125_1A_01194;125_1A_01195;125_1A_01668		125_1A_00671;125_1A_00303;125_1A_01194;125_1A_01195;125_1A_01668	125_1A_01914	125_1A_01544	125_1A_00930	125_1A_00930	125_1A_01855;125_1A_01806;125_1A_01807;125_1A_01808;125_1A_00930;125_1A_01543;125_1A_00696;125_1A_01542;125_1A_01854;125_1A_01541		125_1A_01502	125_1A_00490;125_1A_01039;125_1A_01038;125_1A_00811;125_1A_00813;125_1A_01389;125_1A_00812		spontaneous	spontaneous	125_1A_01515	125_1A_01849	125_1A_00303;125_1A_00424;125_1A_00805;125_1A_01152;125_1A_01555;125_1A_01556;125_1A_00803;125_1A_00802	spontaneous	spontaneous	125_1A_01820;125_1A_01586;125_1A_01524	125_1A_01820;125_1A_01586;125_1A_01524	125_1A_01584	125_1A_00303;125_1A_01152;125_1A_01555;125_1A_01556	125_1A_00671;125_1A_00303;125_1A_01194;125_1A_01195;125_1A_00805;125_1A_01152;125_1A_01555;125_1A_01556;125_1A_00803;125_1A_00802	125_1A_01152	125_1A_00751	125_1A_00751	125_1A_00751	125_1A_00751	125_1A_00751	125_1A_01146	125_1A_00068;125_1A_00755;125_1A_00848	125_1A_00807	125_1A_00090	125_1A_01760	125_1A_01760	125_1A_01760	125_1A_00258	125_1A_00013	125_1A_00725;125_1A_01142;125_1A_00810	125_1A_01039;125_1A_01038;125_1A_00287	125_1A_00151;125_1A_00007;125_1A_00847;125_1A_00008;125_1A_00006;125_1A_00005	125_1A_00678;125_1A_00921	125_1A_01886	125_1A_00535;125_1A_01425	125_1A_01425	125_1A_00808	spontaneous	125_1A_00159	125_1A_00030	125_1A_01659	125_1A_01937	125_1A_01659;125_1A_01514	125_1A_01659	spontaneous	125_1A_00565	125_1A_00335	125_1A_00335	125_1A_00125	spontaneous	125_1A_00335	125_1A_00335	125_1A_01788;125_1A_01101	125_1A_01788	125_1A_01102	125_1A_00687;125_1A_00728	125_1A_00574		125_1A_00359;125_1A_01911	125_1A_00359	125_1A_00359;125_1A_01911	125_1A_00359	125_1A_00359	125_1A_00359	125_1A_00359	125_1A_00359	125_1A_00359	spontaneous	spontaneous	spontaneous	125_1A_00068		125_1A_01359	125_1A_00349;125_1A_01152;125_1A_00892	125_1A_00214;125_1A_00505	125_1A_01364	125_1A_00176	125_1A_00520	125_1A_00505	125_1A_00734	125_1A_00565;125_1A_00184	125_1A_01573;125_1A_01344;125_1A_00568	125_1A_01573;125_1A_01364	125_1A_01364	125_1A_00176	125_1A_01573;125_1A_00407;125_1A_01364;125_1A_01344;125_1A_00568	125_1A_01364	125_1A_01573;125_1A_01364	125_1A_01573;125_1A_00407;125_1A_01364	125_1A_01573;125_1A_01364;125_1A_01344;125_1A_00568	125_1A_01573;125_1A_01364;125_1A_00176	125_1A_01573;125_1A_00508;125_1A_00407;125_1A_01364	125_1A_01573;125_1A_01364	125_1A_01573;125_1A_00407;125_1A_01364	125_1A_00508;125_1A_00764	125_1A_01140;125_1A_00873;125_1A_00688;125_1A_01478;125_1A_00717	125_1A_00508	125_1A_00159;125_1A_00736	125_1A_01070	125_1A_00159;125_1A_00736	125_1A_00159;125_1A_01785;125_1A_01566;125_1A_01783	125_1A_00159;125_1A_01783	125_1A_01566	125_1A_01785;125_1A_01566;125_1A_00177	125_1A_00177	125_1A_01070	spontaneous	spontaneous	125_1A_01646	125_1A_01646	spontaneous	125_1A_00170	125_1A_00172	125_1A_01037	125_1A_01612	125_1A_01612	125_1A_00324;125_1A_00631;125_1A_00272	125_1A_00236	125_1A_00130	125_1A_01820;125_1A_01586	125_1A_00127	125_1A_01143	125_1A_01143	125_1A_00867;125_1A_00866;125_1A_00868	125_1A_00866	125_1A_00537	125_1A_00810;125_1A_00508	125_1A_00324;125_1A_00631;125_1A_00272	125_1A_00324;125_1A_00631;125_1A_00272	125_1A_00324;125_1A_00631;125_1A_00272	125_1A_00324;125_1A_00631;125_1A_00272	125_1A_00324;125_1A_00631;125_1A_00272	125_1A_00324;125_1A_00631;125_1A_00272		125_1A_01910	125_1A_00343;125_1A_01600	125_1A_01359	125_1A_00324;125_1A_00631;125_1A_00272	125_1A_00324;125_1A_00631;125_1A_00272	125_1A_00324;125_1A_00631;125_1A_00272	125_1A_00324;125_1A_00631;125_1A_00272	125_1A_00324;125_1A_00631;125_1A_00272	125_1A_00324;125_1A_00631;125_1A_00272	125_1A_00324;125_1A_00631;125_1A_00272	125_1A_01318	125_1A_01236	125_1A_00395	125_1A_00282	125_1A_01818	125_1A_01342	125_1A_00857;125_1A_01129;125_1A_01913;125_1A_00761;125_1A_00856	125_1A_01318	125_1A_01489;125_1A_00341	125_1A_00671;125_1A_00303;125_1A_01194;125_1A_01195	125_1A_00096;125_1A_00094;125_1A_00092;125_1A_00093;125_1A_00095	125_1A_00531	125_1A_00753	125_1A_00781;125_1A_01887	125_1A_01762	125_1A_00103	125_1A_00171;125_1A_01109	125_1A_01137	125_1A_00534;125_1A_00533	125_1A_00096;125_1A_00094;125_1A_00093;125_1A_00095	125_1A_01764	125_1A_01764	125_1A_00534;125_1A_00533	125_1A_00534	125_1A_00534		125_1A_00999	125_1A_01665	125_1A_01735	125_1A_01731	125_1A_01728	125_1A_01936	125_1A_01729	125_1A_00890;125_1A_00891	125_1A_00349;125_1A_00671;125_1A_00303;125_1A_01194;125_1A_01195;125_1A_01492	125_1A_00122;125_1A_01723	125_1A_01667	125_1A_01234	125_1A_01351	125_1A_00127	125_1A_00127	125_1A_00127	125_1A_00127	125_1A_00127	125_1A_00463	125_1A_01095	125_1A_00329;125_1A_01741;125_1A_00332;125_1A_00330;125_1A_00331	125_1A_01332	125_1A_01762;125_1A_01761	125_1A_01762;125_1A_01761	125_1A_01762;125_1A_01761	125_1A_01762;125_1A_01761	125_1A_01762;125_1A_01761	125_1A_01762;125_1A_01761	125_1A_01762;125_1A_01761	125_1A_01887	125_1A_01887	125_1A_00810;125_1A_00508;125_1A_00407	125_1A_01911	125_1A_01125	125_1A_00725;125_1A_01142;125_1A_00407	125_1A_01852	125_1A_00841;125_1A_00697	125_1A_00697	125_1A_00086	125_1A_00289	125_1A_00470	125_1A_01792;125_1A_01793;125_1A_01794;125_1A_01080	125_1A_00693;125_1A_00109;125_1A_01806;125_1A_01807;125_1A_01808;125_1A_01325;125_1A_00111	125_1A_00693;125_1A_00109	125_1A_01333;125_1A_00693;125_1A_00109	125_1A_00890;125_1A_00888;125_1A_00891	125_1A_01820;125_1A_01586;125_1A_01032;125_1A_01033	125_1A_01820;125_1A_01586;125_1A_01032;125_1A_01033	125_1A_01820;125_1A_01586;125_1A_01032;125_1A_01033	125_1A_01820;125_1A_01586;125_1A_01032;125_1A_01033	125_1A_00214	125_1A_01558;125_1A_01562;125_1A_01537	125_1A_01359	125_1A_01558;125_1A_01562;125_1A_01537	125_1A_01359	125_1A_01558;125_1A_01562;125_1A_01537	125_1A_01359	125_1A_01558;125_1A_01562;125_1A_01537	125_1A_01359	125_1A_00233	125_1A_00139;125_1A_00140;125_1A_01765			125_1A_01039;125_1A_01038		125_1A_01643;125_1A_02001	125_1A_00947;125_1A_01636	125_1A_01789;125_1A_01790	125_1A_00890;125_1A_00891	125_1A_00018	125_1A_00671;125_1A_00303;125_1A_01194;125_1A_01195	125_1A_02000	125_1A_01008	125_1A_01666	125_1A_01849	125_1A_00150	125_1A_00456	125_1A_01220	125_1A_01220	125_1A_01220	125_1A_01220	125_1A_01220	125_1A_01824	125_1A_00329;125_1A_01741;125_1A_00332;125_1A_00330;125_1A_00331	125_1A_01332	125_1A_01365	125_1A_01365	125_1A_00013	125_1A_00643		125_1A_00841;125_1A_00697		125_1A_01039;125_1A_01038;125_1A_00840	125_1A_01359	125_1A_00678	125_1A_00142;125_1A_00141	125_1A_00243;125_1A_00508	125_1A_00977	125_1A_01209;125_1A_01211;125_1A_00977	125_1A_00977	125_1A_00142	125_1A_00279	125_1A_01820;125_1A_01586;125_1A_00653	125_1A_00508	125_1A_00424;125_1A_00480;125_1A_00481	125_1A_00369;125_1A_00593	125_1A_00908;125_1A_00909;125_1A_00906	125_1A_00744	125_1A_00671;125_1A_01864;125_1A_01861;125_1A_01865;125_1A_00303;125_1A_01194;125_1A_01863;125_1A_01195;125_1A_01862	125_1A_01864;125_1A_01865;125_1A_01863;125_1A_01862	125_1A_02000	125_1A_01354	125_1A_00596;125_1A_00121	125_1A_00285	125_1A_00285	125_1A_00364	125_1A_00364	125_1A_00232	125_1A_00105	125_1A_01141	125_1A_01820;125_1A_01826;125_1A_01586;125_1A_00226;125_1A_01043;125_1A_01034	125_1A_01593;125_1A_01857	125_1A_01039;125_1A_01038	125_1A_01100	125_1A_01724	125_1A_00671;125_1A_00303;125_1A_01194;125_1A_01195	125_1A_00678	125_1A_01824	125_1A_01489;125_1A_00341	125_1A_00671;125_1A_00303;125_1A_01194;125_1A_01195	125_1A_01221	125_1A_01221	125_1A_01635	125_1A_00040;125_1A_01513	125_1A_01883		125_1A_01408	125_1A_01407	125_1A_01057	125_1A_00328	125_1A_01752	125_1A_00706	125_1A_01858;125_1A_00314	125_1A_00952	125_1A_00706	125_1A_01527	125_1A_01527	125_1A_01527	125_1A_00587	125_1A_00671;125_1A_01864;125_1A_01861;125_1A_01865;125_1A_00303;125_1A_01194;125_1A_01863;125_1A_01195;125_1A_01862	125_1A_01864;125_1A_01865;125_1A_01863;125_1A_01862	125_1A_01242;125_1A_01804;125_1A_00601	125_1A_01804	125_1A_01804	125_1A_00290	125_1A_00890;125_1A_00888;125_1A_00109	125_1A_00043;125_1A_01386;125_1A_01388;125_1A_01387		125_1A_01215		125_1A_00068	125_1A_00678;125_1A_00799;125_1A_01445;125_1A_01443;125_1A_01105;125_1A_01444	125_1A_00678;125_1A_01317;125_1A_00424;125_1A_01325	125_1A_01724	125_1A_01724	125_1A_01724	125_1A_01724	125_1A_01724	125_1A_01724	125_1A_01724	125_1A_01724	125_1A_01724	125_1A_01792;125_1A_01793;125_1A_01794	125_1A_00097	125_1A_00068;125_1A_00848;125_1A_00964	125_1A_00858;125_1A_00855	125_1A_00859;125_1A_00858	spontaneous	125_1A_00908;125_1A_00909;125_1A_00906	125_1A_00635	125_1A_00052	125_1A_01333	125_1A_01455	125_1A_00846		125_1A_00859;125_1A_00858		125_1A_00067		125_1A_00548;125_1A_00547		spontaneous	spontaneous	125_1A_01358		125_1A_00044	125_1A_00047	125_1A_00546			125_1A_00047	125_1A_01489	spontaneous	125_1A_00551	125_1A_00043				125_1A_00553	125_1A_00048	125_1A_00048			125_1A_00553		125_1A_00490;125_1A_00635	125_1A_00940	125_1A_01836;125_1A_00893	125_1A_01836;125_1A_00893		125_1A_00049	125_1A_01136		125_1A_01514				125_1A_00544	125_1A_00430		125_1A_00859	125_1A_01336	125_1A_00551	125_1A_00105					125_1A_00890;125_1A_00349;125_1A_00678	125_1A_01323	125_1A_00846			125_1A_00990	125_1A_00591				125_1A_00591		125_1A_00045	125_1A_00043	125_1A_01234	125_1A_01234						125_1A_00243	125_1A_01455	125_1A_00890;125_1A_00349;125_1A_00678		125_1A_00859	125_1A_00859	125_1A_00859					125_1A_01090;125_1A_00123	125_1A_00052	125_1A_01455						125_1A_00553		125_1A_00553						125_1A_01758	125_1A_00752		125_1A_01346		125_1A_01086			125_1A_01142;125_1A_00407	125_1A_00721	125_1A_01069					125_1A_00258	125_1A_01939;125_1A_01826						125_1A_00678;125_1A_00007	125_1A_00007						125_1A_00171;125_1A_01109		125_1A_00366						125_1A_00908;125_1A_00909;125_1A_00906		125_1A_00706									125_1A_01900							125_1A_00846;125_1A_01511		125_1A_01507	125_1A_01896			125_1A_01362	125_1A_01899	125_1A_01898								spontaneous		125_1A_00341				125_1A_00171		125_1A_01896	125_1A_01836;125_1A_00893	125_1A_00755			125_1A_01896	125_1A_01668		125_1A_00967						125_1A_01897	125_1A_01100				125_1A_00290											125_1A_00490;125_1A_01039;125_1A_01038						125_1A_00635								125_1A_00635				125_1A_01727	125_1A_00052	125_1A_00890	125_1A_00773	125_1A_01238;125_1A_01763	125_1A_01006	125_1A_01121		125_1A_01907			125_1A_01907	125_1A_01824		125_1A_01898					125_1A_00187	125_1A_00714	spontaneous		125_1A_00828	125_1A_00828	125_1A_00828	125_1A_00828	125_1A_00828															125_1A_00424	spontaneous	125_1A_00424		125_1A_01142;125_1A_00407					125_1A_01568	125_1A_01568		125_1A_01195;125_1A_01196		125_1A_01914																																				125_1A_01386		125_1A_00713	125_1A_01836;125_1A_00893		125_1A_00303;125_1A_01152;125_1A_01555;125_1A_01556	125_1A_01798	125_1A_01136			125_1A_00565;125_1A_00184	125_1A_01364	125_1A_01070		125_1A_01646	125_1A_01234			125_1A_00324;125_1A_00631;125_1A_00272	125_1A_00324;125_1A_00631	125_1A_00324;125_1A_00631	125_1A_00324;125_1A_00631;125_1A_00272	125_1A_00324;125_1A_00631;125_1A_00272	125_1A_00324;125_1A_00631;125_1A_00272		125_1A_00236	125_1A_00833;125_1A_01350;125_1A_00632;125_1A_01674	125_1A_01674;125_1A_01755	125_1A_00324;125_1A_00631;125_1A_00272	125_1A_00324;125_1A_00631;125_1A_00272	125_1A_00324;125_1A_00631;125_1A_00272	125_1A_00324;125_1A_00631;125_1A_00272	125_1A_00324;125_1A_00631;125_1A_00272	125_1A_00324;125_1A_00631;125_1A_00272	125_1A_00324;125_1A_00631;125_1A_00272		125_1A_01568	125_1A_01568												125_1A_00289							125_1A_01824			spontaneous			spontaneous	spontaneous	125_1A_00790	125_1A_00790	125_1A_01592				125_1A_00109				125_1A_01798																									125_1A_01880								125_1A_01914				125_1A_00742;125_1A_00649							125_1A_00292;125_1A_00293;125_1A_00294					spontaneous				125_1A_01836;125_1A_00893													125_1A_01798						125_1A_01820															125_1A_01836;125_1A_00893					125_1A_01102					125_1A_00328									125_1A_01820	125_1A_00424															125_1A_01364											125_1A_00112		125_1A_00112	125_1A_00725	125_1A_01939;125_1A_01826									125_1A_01067																	spontaneous		spontaneous						125_1A_01820;125_1A_01586;125_1A_01524						125_1A_00289																										125_1A_01195;125_1A_01196															125_1A_00635	125_1A_00635			125_1A_00773			125_1A_00068	125_1A_01362		spontaneous				125_1A_00267;125_1A_01785								125_1A_01190											125_1A_00324;125_1A_00631;125_1A_00272									125_1A_00810;125_1A_00508;125_1A_00407		125_1A_00086	125_1A_00086																							125_1A_01907;125_1A_01491;125_1A_01824;125_1A_01492																				spontaneous			125_1A_01037																			125_1A_01568			125_1A_00505		125_1A_00734		125_1A_01125	125_1A_01332					spontaneous						125_1A_01907;125_1A_01491;125_1A_01824;125_1A_01492					125_1A_00790	125_1A_00790	125_1A_00790	125_1A_00790	125_1A_00790	125_1A_00790	125_1A_00790	125_1A_00790	125_1A_00790							125_1A_00725;125_1A_01142;125_1A_00810;125_1A_00508	125_1A_00725;125_1A_01142;125_1A_00810;125_1A_00508	125_1A_00725;125_1A_01142;125_1A_00810;125_1A_00508		125_1A_00725;125_1A_01142;125_1A_00810;125_1A_00508	125_1A_00725;125_1A_01142;125_1A_00810;125_1A_00508	125_1A_00725;125_1A_01142;125_1A_00810;125_1A_00508	125_1A_00725;125_1A_01142;125_1A_00810;125_1A_00508		125_1A_00790	125_1A_00790																							125_1A_01855;125_1A_01807;125_1A_01808								125_1A_00278						125_1A_00574		125_1A_00096;125_1A_00094;125_1A_00092;125_1A_00093;125_1A_00095							125_1A_00736							125_1A_00424													125_1A_00806;125_1A_00117;125_1A_01554																								125_1A_00725;125_1A_01142;125_1A_00810;125_1A_00508					125_1A_00565;125_1A_00184																																									125_1A_01332				125_1A_00713												125_1A_00052																																	125_1A_00096;125_1A_00094;125_1A_00092;125_1A_00093;125_1A_00095	125_1A_00096;125_1A_00094;125_1A_00092;125_1A_00093;125_1A_00095	125_1A_00096;125_1A_00094;125_1A_00092;125_1A_00093;125_1A_00095	125_1A_00096;125_1A_00094;125_1A_00092;125_1A_00093;125_1A_00095	125_1A_00096;125_1A_00094;125_1A_00092;125_1A_00093;125_1A_00095	125_1A_00096;125_1A_00094;125_1A_00092;125_1A_00093;125_1A_00095	125_1A_00096;125_1A_00094;125_1A_00092;125_1A_00093;125_1A_00095	125_1A_00096;125_1A_00094;125_1A_00092;125_1A_00093;125_1A_00095	125_1A_00096;125_1A_00094;125_1A_00092;125_1A_00093;125_1A_00095	125_1A_00096;125_1A_00094;125_1A_00092;125_1A_00093;125_1A_00095	125_1A_00096;125_1A_00094;125_1A_00092;125_1A_00093;125_1A_00095	125_1A_00096;125_1A_00094;125_1A_00092;125_1A_00093;125_1A_00095	125_1A_00096;125_1A_00094;125_1A_00092;125_1A_00093;125_1A_00095																125_1A_00096;125_1A_00094;125_1A_00092;125_1A_00093;125_1A_00095			125_1A_01001												125_1A_00790	125_1A_00790				125_1A_01001		125_1A_00553																																																	125_1A_01643;125_1A_02001				125_1A_01798				125_1A_01710	125_1A_01710	125_1A_01710	125_1A_00434	125_1A_00434	125_1A_00434	125_1A_01798																								125_1A_00725;125_1A_01142;125_1A_00810;125_1A_00508	125_1A_00725;125_1A_01142;125_1A_00810;125_1A_00508	125_1A_00725;125_1A_01142;125_1A_00810;125_1A_00508		125_1A_00725;125_1A_01142;125_1A_00810;125_1A_00508													125_1A_00402;125_1A_00681	125_1A_00890		125_1A_00890	125_1A_00522					125_1A_01925	125_1A_00846		spontaneous				125_1A_00846		125_1A_01896									125_1A_01386		125_1A_00243	125_1A_00243	125_1A_00243	125_1A_00243				125_1A_01710						125_1A_00671;125_1A_00303;125_1A_01194;125_1A_01195																																				125_1A_01911								125_1A_00105			125_1A_01752	125_1A_00243										125_1A_01146										125_1A_00671;125_1A_01195										125_1A_00790	125_1A_00790	125_1A_00145;125_1A_00144	125_1A_01914			125_1A_01052																		125_1A_01727
270_11A						270_11A_00261	270_11A_00261					270_11A_00652	270_11A_00652		270_11A_00652	270_11A_01044	270_11A_01251	270_11A_01251	270_11A_01108	270_11A_00288	270_11A_00288	270_11A_01191;270_11A_01188;270_11A_01189;270_11A_01190			270_11A_00168	270_11A_01689	spontaneous	270_11A_01234;270_11A_01232;270_11A_01236;270_11A_01235;270_11A_00179;270_11A_00131	270_11A_01399;270_11A_01289;270_11A_01288;270_11A_00818	270_11A_01733	270_11A_01733	270_11A_01733	270_11A_01733	270_11A_00498	270_11A_00931;270_11A_00932;270_11A_00934	270_11A_00474	270_11A_00287	270_11A_01285	270_11A_01285	270_11A_01285	270_11A_02180;270_11A_01893	270_11A_01188;270_11A_01190;270_11A_00525	270_11A_00383;270_11A_00218;270_11A_00412;270_11A_01459	270_11A_00383;270_11A_00218;270_11A_01459	270_11A_02142	270_11A_00843;270_11A_02000	270_11A_00174	270_11A_01549	270_11A_00678;270_11A_00103	270_11A_00678;270_11A_00103	270_11A_00088	270_11A_00849	270_11A_01956;270_11A_00748;270_11A_00232;270_11A_01649;270_11A_01066;270_11A_00294	270_11A_00036;270_11A_01943	270_11A_01465	270_11A_01465	270_11A_02073	270_11A_01219	270_11A_00234	270_11A_01520;270_11A_00310	270_11A_00100	270_11A_01865	270_11A_00496	270_11A_01475;270_11A_01383	270_11A_01469	270_11A_01469;270_11A_01468	270_11A_01191;270_11A_01190	270_11A_01557;270_11A_01556;270_11A_01559;270_11A_01560	270_11A_00349	270_11A_01657;270_11A_01218	270_11A_01432	270_11A_01981;270_11A_00358;270_11A_00485;270_11A_00481;270_11A_00483;270_11A_00544;270_11A_00484;270_11A_01980;270_11A_00937;270_11A_00482	270_11A_00485;270_11A_00483;270_11A_00484;270_11A_00482	270_11A_01365	270_11A_01689;270_11A_00305	270_11A_00629		270_11A_00305	270_11A_00641	270_11A_00641	270_11A_00641	270_11A_00641	270_11A_00281		270_11A_00210	270_11A_01537	270_11A_01208	270_11A_01208	270_11A_01208	270_11A_01208	270_11A_01208	270_11A_01208	270_11A_01208	270_11A_01208	270_11A_01208	270_11A_01208	270_11A_01208	270_11A_01208	270_11A_01208	270_11A_01208;270_11A_00188;270_11A_01919	270_11A_00848	270_11A_01080	270_11A_01485	270_11A_00818	270_11A_00200;270_11A_00284	270_11A_00474	270_11A_00450	270_11A_00879	270_11A_00878	270_11A_01981;270_11A_00358;270_11A_00544;270_11A_01980;270_11A_00937;270_11A_01645;270_11A_01979;270_11A_00155;270_11A_01646		270_11A_02200	270_11A_01936	270_11A_00841		270_11A_01436	270_11A_01575	270_11A_01981;270_11A_00358;270_11A_00544;270_11A_01980;270_11A_00937	270_11A_01338	270_11A_01147;270_11A_01221	270_11A_00439;270_11A_00214	270_11A_00439	270_11A_01981;270_11A_00358;270_11A_00544;270_11A_01980;270_11A_00937;270_11A_00938	270_11A_00358;270_11A_01980	spontaneous	270_11A_00823;270_11A_00627		270_11A_00208			270_11A_00743	270_11A_00580;270_11A_00581;270_11A_00579	270_11A_00416		spontaneous	270_11A_00390	270_11A_00390	270_11A_00453	270_11A_01337;270_11A_01336	270_11A_01168;270_11A_02016	270_11A_01877	270_11A_01978	270_11A_01289;270_11A_01288;270_11A_00827;270_11A_00826;270_11A_00829	270_11A_00474	270_11A_00827;270_11A_00826;270_11A_00829	270_11A_01557;270_11A_01556;270_11A_01559;270_11A_01560	270_11A_01044;270_11A_01247;270_11A_01246;270_11A_01763;270_11A_01248;270_11A_01245;270_11A_00807;270_11A_01764				270_11A_00314	270_11A_01814	270_11A_00033			270_11A_00182	spontaneous	270_11A_01305	270_11A_01978	270_11A_01978;270_11A_01923;270_11A_01205	270_11A_01559;270_11A_00580;270_11A_00581;270_11A_00579;270_11A_01305;270_11A_02170;270_11A_01041	270_11A_01044	270_11A_01286	270_11A_00843	270_11A_01585	270_11A_01585		270_11A_00469	270_11A_00100;270_11A_01865	270_11A_01865	270_11A_00214	270_11A_00469	270_11A_01981;270_11A_00358;270_11A_00544;270_11A_01980;270_11A_00937		270_11A_00544;270_11A_01979;270_11A_01164;270_11A_01165			270_11A_00072	270_11A_00174	270_11A_00174	270_11A_01807	270_11A_01807	270_11A_00725	270_11A_01305	270_11A_00307	270_11A_02016;270_11A_01682	270_11A_02000	270_11A_00678	270_11A_00768	270_11A_01831		270_11A_00485;270_11A_00483	270_11A_02147	270_11A_00311	270_11A_00311	270_11A_00311	270_11A_00311	270_11A_00311	270_11A_00182	270_11A_00072	270_11A_01623	270_11A_00928;270_11A_01132	270_11A_00928;270_11A_01132	270_11A_01289;270_11A_01288	270_11A_01307	270_11A_01937	270_11A_01299	270_11A_01735;270_11A_00780	270_11A_01521	270_11A_00745	270_11A_00744	270_11A_00148;270_11A_00147	270_11A_01372	270_11A_00148;270_11A_00147;270_11A_01372	270_11A_00142	270_11A_00746	270_11A_00746	spontaneous	270_11A_01626	270_11A_01813;270_11A_01648	270_11A_01557;270_11A_01558	270_11A_01557;270_11A_01558	270_11A_01557;270_11A_01558	270_11A_01557;270_11A_01558	270_11A_01557;270_11A_01558	270_11A_01557;270_11A_01558	270_11A_01557;270_11A_01558	270_11A_01557;270_11A_01558	270_11A_01640	270_11A_01649;270_11A_00341	270_11A_00748;270_11A_01649;270_11A_00341	270_11A_00298	270_11A_01144	270_11A_00074;270_11A_00324	270_11A_00071	270_11A_01910	270_11A_00535	270_11A_01902	270_11A_01060	270_11A_00862	270_11A_01224	270_11A_01224	270_11A_00490	270_11A_02180;270_11A_00394	270_11A_02180;270_11A_00394;270_11A_00325;270_11A_01420	270_11A_01571	270_11A_00947	270_11A_00394		270_11A_01542;270_11A_01834	270_11A_01542;270_11A_00293;270_11A_00267;270_11A_00463;270_11A_00268;270_11A_00465	270_11A_01834	270_11A_01978;270_11A_01205;270_11A_00293;270_11A_00267;270_11A_00268	270_11A_01978	270_11A_01834	270_11A_01542	spontaneous	270_11A_00101		270_11A_01891	270_11A_01213;270_11A_00244	270_11A_00312		270_11A_01794;270_11A_00786	270_11A_00746	270_11A_01299	270_11A_01670	270_11A_00620	270_11A_01312	270_11A_01289;270_11A_01288;270_11A_01131;270_11A_00317;270_11A_01566;270_11A_00320;270_11A_01311;270_11A_01567;270_11A_00318;270_11A_01565	270_11A_01131;270_11A_00317;270_11A_00320;270_11A_00318	270_11A_01128	270_11A_00850	270_11A_01928	270_11A_00231	270_11A_00394;270_11A_00138	270_11A_00472	270_11A_00853	270_11A_00853	270_11A_01941	270_11A_00472	270_11A_00472	270_11A_00472	270_11A_00472	270_11A_02180	spontaneous	270_11A_00379	270_11A_00458	270_11A_00773	270_11A_00846	270_11A_02180;270_11A_00325;270_11A_01420	270_11A_01113	270_11A_01425	270_11A_01143	270_11A_01133		270_11A_00471	270_11A_01424	270_11A_01289;270_11A_01288	270_11A_00852	270_11A_00074;270_11A_00075	270_11A_01110;270_11A_01109	270_11A_00474	270_11A_01399;270_11A_01214	270_11A_01078	270_11A_01477		270_11A_01758	270_11A_01759	270_11A_01290		270_11A_01986	270_11A_00082;270_11A_01555	270_11A_01906	270_11A_01853	270_11A_01853	270_11A_00153	270_11A_00474	270_11A_00474;270_11A_00321;270_11A_00201	270_11A_00074;270_11A_00075;270_11A_00242	270_11A_01399;270_11A_01289;270_11A_01288;270_11A_00818;270_11A_01566;270_11A_01567;270_11A_01565	270_11A_01128	270_11A_00151;270_11A_00150	270_11A_01084	270_11A_01981;270_11A_00358;270_11A_00544;270_11A_01980;270_11A_00937;270_11A_01164;270_11A_00357;270_11A_02051;270_11A_00104;270_11A_01447;270_11A_01448;270_11A_01449;270_11A_00356;270_11A_00105;270_11A_02014;270_11A_00359	270_11A_00380	270_11A_01370	270_11A_00288	270_11A_01479	270_11A_02149	270_11A_00869	270_11A_01981;270_11A_00358;270_11A_00544;270_11A_01980;270_11A_00937;270_11A_01645;270_11A_01646;270_11A_00938	270_11A_00358;270_11A_01980	270_11A_01244	270_11A_01044;270_11A_01247;270_11A_01246;270_11A_01763;270_11A_01248;270_11A_01245;270_11A_00807;270_11A_01764;270_11A_01675;270_11A_01676		270_11A_00200;270_11A_00284;270_11A_00242;270_11A_00283;270_11A_00473	270_11A_00472	270_11A_00487	270_11A_00487	270_11A_00487	270_11A_01208	270_11A_01244;270_11A_01942;270_11A_01671	270_11A_01940;270_11A_00027	270_11A_01990	270_11A_01208	270_11A_01208	270_11A_01981;270_11A_00358;270_11A_00544;270_11A_01980;270_11A_00937	270_11A_01316	270_11A_00112;270_11A_01841	270_11A_01535	270_11A_00061;270_11A_01105	270_11A_00061;270_11A_01105	270_11A_00061;270_11A_01105	270_11A_00061;270_11A_01105	270_11A_00061;270_11A_01105	270_11A_01640	270_11A_00414	270_11A_00461	270_11A_00461	270_11A_00329	270_11A_01557;270_11A_01558;270_11A_01559	270_11A_01557;270_11A_01559;270_11A_01980;270_11A_00937	270_11A_00744;270_11A_00747	270_11A_02043;270_11A_00804;270_11A_00089	spontaneous	270_11A_01862	270_11A_01842	270_11A_01563		270_11A_00864	spontaneous	spontaneous	spontaneous	spontaneous		spontaneous	spontaneous;270_11A_00864	270_11A_00871;270_11A_01527	270_11A_00871		270_11A_00288;270_11A_01303	270_11A_00288	270_11A_01215	270_11A_01981;270_11A_00358;270_11A_00544;270_11A_01980;270_11A_00937	270_11A_00870	270_11A_00166	270_11A_00167	270_11A_01224	270_11A_01172	270_11A_01820;270_11A_01389;270_11A_01390	270_11A_00744	270_11A_00744	270_11A_00744	270_11A_00378	270_11A_00378	270_11A_00378	270_11A_01673	270_11A_01325	270_11A_00100;270_11A_00037	270_11A_01324	270_11A_00037	270_11A_01314;270_11A_01025	270_11A_01563	270_11A_01842	270_11A_01420		270_11A_01287	270_11A_01287		270_11A_00162	270_11A_01981;270_11A_00358;270_11A_00485;270_11A_00481;270_11A_00483;270_11A_00544;270_11A_00484;270_11A_01980;270_11A_00937;270_11A_00482	270_11A_00485;270_11A_00483;270_11A_00484;270_11A_00482	270_11A_01092;270_11A_00955	270_11A_01475;270_11A_01383	270_11A_01817	270_11A_01146;270_11A_00874	270_11A_01746	270_11A_01746	270_11A_01747;270_11A_01748	270_11A_01747;270_11A_01748	270_11A_01745	270_11A_02240	270_11A_00174	270_11A_00933	270_11A_00933	270_11A_00227	270_11A_00227	270_11A_00227	270_11A_00227	270_11A_00227	270_11A_00227	270_11A_00227	270_11A_00227	270_11A_00227	270_11A_00227	270_11A_00837	270_11A_01514	270_11A_01514;270_11A_01515	270_11A_01110;270_11A_01109	270_11A_00475	270_11A_00078	270_11A_00162	270_11A_01981;270_11A_00358;270_11A_00485;270_11A_00481;270_11A_00483;270_11A_00544;270_11A_00484;270_11A_01980;270_11A_00937;270_11A_00482	270_11A_00485;270_11A_00483;270_11A_00484;270_11A_00482	270_11A_01092;270_11A_00955	270_11A_00246;270_11A_00170	270_11A_01200	270_11A_01200	270_11A_01200	270_11A_01200	270_11A_01910	270_11A_01859	270_11A_01981;270_11A_00358;270_11A_00544;270_11A_01980;270_11A_00937;270_11A_01450		270_11A_01982	270_11A_00168	270_11A_00641;270_11A_00527	270_11A_00201;270_11A_02236	270_11A_00321;270_11A_00201;270_11A_02236	270_11A_00474;270_11A_00321;270_11A_00201;270_11A_00475;270_11A_02236;270_11A_00640;270_11A_00639;270_11A_00199;270_11A_00638	270_11A_00474	270_11A_00198	270_11A_01399;270_11A_01289;270_11A_01288;270_11A_01131;270_11A_00317;270_11A_01566;270_11A_00320;270_11A_01567;270_11A_00318;270_11A_01565	270_11A_00474			270_11A_00184	270_11A_00468	270_11A_00544;270_11A_01820;270_11A_01552;270_11A_01554;270_11A_01551;270_11A_00384;270_11A_00541;270_11A_00543;270_11A_00542	spontaneous	spontaneous	270_11A_00177	270_11A_00177	270_11A_01364	270_11A_00544;270_11A_00384;270_11A_00541;270_11A_00543;270_11A_00542	270_11A_01981;270_11A_00358;270_11A_00544;270_11A_01980;270_11A_00937;270_11A_01552;270_11A_01554;270_11A_01551;270_11A_00384;270_11A_00541;270_11A_00543;270_11A_00542	270_11A_00384	270_11A_01143	270_11A_01143	270_11A_01143	270_11A_01143	270_11A_01143	270_11A_00390	270_11A_01978;270_11A_01923;270_11A_01205	270_11A_01561	270_11A_01797	270_11A_01062;270_11A_01402	270_11A_01062;270_11A_01402	270_11A_01062;270_11A_01402	270_11A_00870	270_11A_01290	270_11A_02180;270_11A_00394;270_11A_00325;270_11A_00003	270_11A_01289;270_11A_01288;270_11A_01985;270_11A_00825;270_11A_01983	270_11A_00811;270_11A_00810;270_11A_00812;270_11A_00813;270_11A_01206		270_11A_00234	270_11A_01928;270_11A_01644	270_11A_01644	270_11A_01562	spontaneous	270_11A_01956;270_11A_00960	270_11A_00769	270_11A_00427	270_11A_01517	270_11A_00427;270_11A_00185	270_11A_00427		270_11A_00001			270_11A_00090				270_11A_01880;270_11A_00589	270_11A_00589	270_11A_01879	270_11A_02177	270_11A_02177	270_11A_00960	270_11A_01295;270_11A_02006	270_11A_01295	270_11A_01295;270_11A_02006	270_11A_01295	270_11A_01295	270_11A_01295	270_11A_01295	270_11A_01295	270_11A_01295	spontaneous	spontaneous	spontaneous	270_11A_01978	270_11A_01305	270_11A_00312	270_11A_01559;270_11A_01305;270_11A_00384	270_11A_02068;270_11A_01416		270_11A_00141	270_11A_01430;270_11A_01953;270_11A_01161	270_11A_01416	270_11A_01670;270_11A_00857	270_11A_00001;270_11A_00735	270_11A_00652;270_11A_00023;270_11A_00493	270_11A_00652		270_11A_00141	270_11A_00652;270_11A_00023;270_11A_00493		270_11A_00652	270_11A_00652	270_11A_00652;270_11A_00023;270_11A_00493	270_11A_00652;270_11A_00141	270_11A_00652;270_11A_01420	270_11A_00652	270_11A_00652	270_11A_01420;270_11A_01159	270_11A_00029;270_11A_01077;270_11A_00396;270_11A_00952;270_11A_00701	270_11A_01420		270_11A_02150		270_11A_01956;270_11A_01649;270_11A_00594	270_11A_01956;270_11A_01649;270_11A_00594		270_11A_00140	270_11A_00140	270_11A_02150	spontaneous	spontaneous	270_11A_00452	270_11A_00452	spontaneous	270_11A_00146	270_11A_00145	270_11A_01287	270_11A_00378	270_11A_00378	270_11A_01329;270_11A_00856;270_11A_00094		270_11A_00095		270_11A_00092	270_11A_00393	270_11A_00393	270_11A_01188;270_11A_01189;270_11A_01190	270_11A_01190	270_11A_01930	270_11A_01420	270_11A_01329;270_11A_00856;270_11A_00094	270_11A_01329;270_11A_00856;270_11A_00094	270_11A_01329;270_11A_00856;270_11A_00094	270_11A_01329;270_11A_00856;270_11A_00094	270_11A_01329;270_11A_00856;270_11A_00094	270_11A_01329;270_11A_00856;270_11A_00094		270_11A_02005	270_11A_01312;270_11A_02240	270_11A_00312	270_11A_01329;270_11A_00856;270_11A_00094	270_11A_01329;270_11A_00856;270_11A_00094	270_11A_01329;270_11A_00856;270_11A_00094	270_11A_01329;270_11A_00856;270_11A_00094	270_11A_01329;270_11A_00856;270_11A_00094	270_11A_01329;270_11A_00856;270_11A_00094	270_11A_01329;270_11A_00856;270_11A_00094	270_11A_01040	270_11A_00547	270_11A_00122	270_11A_00846	270_11A_01081	270_11A_00495	270_11A_00169;270_11A_01149;270_11A_00408	270_11A_01040;270_11A_01223	270_11A_00214;270_11A_01314;270_11A_01025	270_11A_01981;270_11A_00358;270_11A_00544;270_11A_01980;270_11A_00937	270_11A_01801;270_11A_00501;270_11A_00500;270_11A_01799;270_11A_00499;270_11A_00502;270_11A_01802;270_11A_01803;270_11A_01800	270_11A_01924	270_11A_01145	270_11A_01172;270_11A_00004;270_11A_00235	270_11A_01060	270_11A_00068	270_11A_00424	270_11A_00400	270_11A_01926;270_11A_01927	270_11A_01801;270_11A_01802;270_11A_01803;270_11A_01800	270_11A_01058	270_11A_01058	270_11A_01926	270_11A_01927			270_11A_01815	270_11A_01620	270_11A_01470	270_11A_01478	270_11A_01481	270_11A_01518	270_11A_01480	270_11A_00248;270_11A_00247;270_11A_00249;270_11A_00251;270_11A_00250	270_11A_01981;270_11A_00358;270_11A_00544;270_11A_01980;270_11A_00937;270_11A_01763;270_11A_01305;270_11A_01675;270_11A_01676	270_11A_00087;270_11A_01486	270_11A_01622	270_11A_00545	270_11A_01029	270_11A_00092	270_11A_00092	270_11A_00092	270_11A_00092	270_11A_00092	270_11A_01858	270_11A_01885	270_11A_01044;270_11A_00807;270_11A_01322;270_11A_01319;270_11A_01320;270_11A_01321	270_11A_01044;270_11A_00807;270_11A_00509	270_11A_01060;270_11A_01061	270_11A_01060;270_11A_01061	270_11A_01060;270_11A_01061	270_11A_01060;270_11A_01061	270_11A_01060;270_11A_01061	270_11A_01060;270_11A_01061	270_11A_01060;270_11A_01061	270_11A_00235	270_11A_00235	270_11A_00325;270_11A_01420	270_11A_02006	270_11A_00412	270_11A_02180;270_11A_00394	270_11A_00471	270_11A_01213;270_11A_00244	270_11A_00244	270_11A_01794	270_11A_00839	270_11A_01851	270_11A_00580;270_11A_00581;270_11A_00579;270_11A_01897	270_11A_00474;270_11A_00074;270_11A_00324;270_11A_00201;270_11A_00515;270_11A_00076	270_11A_00074;270_11A_00324	270_11A_00074;270_11A_00075;270_11A_00508;270_11A_00240	270_11A_01557;270_11A_01556	270_11A_01282;270_11A_01283	270_11A_01282;270_11A_01283	270_11A_01282;270_11A_01283	270_11A_01282;270_11A_01283	270_11A_02068	270_11A_00655;270_11A_00633;270_11A_00650	270_11A_00312	270_11A_00655;270_11A_00633;270_11A_00650	270_11A_00312	270_11A_00655;270_11A_00633;270_11A_00650	270_11A_00312	270_11A_00655;270_11A_00633;270_11A_00650	270_11A_00312	270_11A_01948;270_11A_00820	270_11A_01113;270_11A_01114;270_11A_01057;270_11A_00821	270_11A_01873		270_11A_01289;270_11A_01288	270_11A_00474	270_11A_01961;270_11A_01046	270_11A_01774	270_11A_00588;270_11A_00587	270_11A_00248;270_11A_00247;270_11A_00249;270_11A_00251;270_11A_00250		270_11A_01981;270_11A_00358;270_11A_00544;270_11A_01980;270_11A_00937		270_11A_01625	270_11A_01621	270_11A_00100;270_11A_00468	270_11A_00100	270_11A_01865	270_11A_00465	270_11A_00465	270_11A_00465	270_11A_00465	270_11A_00465	270_11A_01044	270_11A_01044;270_11A_00807;270_11A_01322;270_11A_01319;270_11A_01320;270_11A_01321	270_11A_01044;270_11A_00509	270_11A_00332	270_11A_00332	270_11A_01290	270_11A_00299	270_11A_00858	270_11A_01213;270_11A_00244	270_11A_00474	270_11A_01289;270_11A_01288;270_11A_01214	270_11A_01289;270_11A_01288;270_11A_01214	270_11A_00807	270_11A_01115;270_11A_01116	270_11A_01956;270_11A_00960;270_11A_01420	270_11A_00052	270_11A_00052	270_11A_00052;270_11A_02160	270_11A_01116	270_11A_00848	270_11A_01361	270_11A_01420	270_11A_01820;270_11A_01389;270_11A_01390	270_11A_01906;270_11A_00156	270_11A_00931;270_11A_00932;270_11A_00934	270_11A_01141	270_11A_01981;270_11A_00358;270_11A_00485;270_11A_00481;270_11A_00483;270_11A_00544;270_11A_00484;270_11A_01980;270_11A_00937;270_11A_00482	270_11A_00485;270_11A_00483;270_11A_00484;270_11A_00482		270_11A_01021	270_11A_00086;270_11A_00957	270_11A_00842	270_11A_00842	270_11A_01902	270_11A_01902	270_11A_01947	270_11A_00070	270_11A_00395	270_11A_01361;270_11A_02198;270_11A_01284;270_11A_01533	270_11A_01354;270_11A_00477	270_11A_01289;270_11A_01288	270_11A_01198;270_11A_01197	270_11A_01485	270_11A_01981;270_11A_00358;270_11A_00544;270_11A_01980;270_11A_00937	270_11A_00807	270_11A_01044	270_11A_00214;270_11A_01314;270_11A_01025	270_11A_01981;270_11A_00358;270_11A_00544;270_11A_01980;270_11A_00937	270_11A_00466	270_11A_00466		270_11A_00186;270_11A_00759	270_11A_00231	270_11A_01661	270_11A_01661	270_11A_01662	270_11A_01547	270_11A_01323	270_11A_01070	270_11A_00258	270_11A_00478;270_11A_01339	270_11A_01769	270_11A_00258	270_11A_00174	270_11A_00174	270_11A_00174	270_11A_00162	270_11A_01981;270_11A_00358;270_11A_00485;270_11A_00481;270_11A_00483;270_11A_00544;270_11A_00484;270_11A_01980;270_11A_00937;270_11A_00482	270_11A_00485;270_11A_00483;270_11A_00484;270_11A_00482	270_11A_01092;270_11A_00955	270_11A_01092	270_11A_01092	270_11A_00838	270_11A_01557;270_11A_01556;270_11A_00074	270_11A_00320;270_11A_01128;270_11A_02188;270_11A_01130	270_11A_00474		270_11A_01877	270_11A_01978	270_11A_01559;270_11A_01873;270_11A_01714;270_11A_01713;270_11A_01588;270_11A_01715	270_11A_01041;270_11A_01820;270_11A_00515	270_11A_01485	270_11A_01485	270_11A_01485	270_11A_01485	270_11A_01485	270_11A_01485	270_11A_01485	270_11A_01485	270_11A_01485	270_11A_00580;270_11A_00581;270_11A_00579	270_11A_01804	270_11A_01978;270_11A_01205;270_11A_00041	270_11A_01199;270_11A_00822	270_11A_00822	spontaneous	270_11A_00931;270_11A_00932;270_11A_00934		270_11A_01870		270_11A_01724	270_11A_01208	270_11A_01208	270_11A_00822	270_11A_01870	270_11A_00743		270_11A_00827;270_11A_00826;270_11A_00829	270_11A_00829	spontaneous	spontaneous	270_11A_00311	270_11A_00822											270_11A_00003	270_11A_00627	270_11A_00627	270_11A_00472			270_11A_00005	270_11A_00004		270_11A_00627	270_11A_01399		270_11A_01135;270_11A_01120	270_11A_01135;270_11A_01120	spontaneous		270_11A_00401		270_11A_00185		270_11A_00141			270_11A_01827		270_11A_00822	270_11A_00818	270_11A_01115;270_11A_01116	270_11A_00006	270_11A_01557;270_11A_01556	270_11A_00627	270_11A_00627	270_11A_00627	270_11A_01557;270_11A_01556;270_11A_01558	270_11A_00225	270_11A_01208	270_11A_01208		270_11A_00725	270_11A_00158			270_11A_01541	270_11A_00158				270_11A_00545				270_11A_01754	270_11A_01557;270_11A_01556		270_11A_01956;270_11A_00960	270_11A_01724	270_11A_01557;270_11A_01556;270_11A_01558;270_11A_01136					270_11A_00523	270_11A_00522	270_11A_00524			270_11A_01870	270_11A_01724	270_11A_00521						270_11A_01208					270_11A_01877	270_11A_01877	270_11A_01064		270_11A_00490						270_11A_00394;270_11A_00138		270_11A_02149											270_11A_01877	270_11A_00811	270_11A_00811	270_11A_01877	270_11A_00522	270_11A_00522		270_11A_00424	270_11A_00424		270_11A_01904	270_11A_01270							270_11A_00258	270_11A_01877		270_11A_01079	270_11A_01079	270_11A_01909	270_11A_01961			270_11A_01995			270_11A_01097	270_11A_01079	270_11A_01079		270_11A_01194	270_11A_01193;270_11A_01192	270_11A_01080	270_11A_01991	270_11A_01027	270_11A_00453	270_11A_00315;270_11A_01318	270_11A_01994	270_11A_01993		270_11A_00193	270_11A_01164	270_11A_00193		270_11A_01751	270_11A_01751	spontaneous	270_11A_01028	270_11A_01025	270_11A_01031;270_11A_01033	270_11A_01031;270_11A_01033	270_11A_01030	270_11A_01195		270_11A_01991	270_11A_01135;270_11A_01120	270_11A_01923	270_11A_01874	270_11A_00220	270_11A_01991	270_11A_01450	270_11A_00131	270_11A_01196	270_11A_01034;270_11A_01035	270_11A_01034	270_11A_01034;270_11A_01035	270_11A_01032	270_11A_01873	270_11A_01992	270_11A_01198;270_11A_01197	270_11A_01025		270_11A_01755	270_11A_01754	270_11A_00652													270_11A_00287				270_11A_00287				270_11A_00287							270_11A_01482	270_11A_01870	270_11A_01557	270_11A_02214;270_11A_01163	270_11A_01795;270_11A_00549;270_11A_01059	270_11A_01627	270_11A_00416		270_11A_01247;270_11A_01246;270_11A_01248;270_11A_01245		270_11A_00430	270_11A_01247;270_11A_01246;270_11A_01248;270_11A_01245	270_11A_01044							270_11A_00734	270_11A_00026	spontaneous		270_11A_01228	270_11A_01228	270_11A_01228	270_11A_01228	270_11A_01228															270_11A_01820	spontaneous	270_11A_01820			270_11A_00394;270_11A_00138				270_11A_02043	270_11A_02043		270_11A_01980		270_11A_00168					270_11A_01208						270_11A_02043														spontaneous											270_11A_01128		270_11A_00025	270_11A_01135;270_11A_01120		270_11A_00544;270_11A_00384;270_11A_00541;270_11A_00543;270_11A_00542		270_11A_00401			270_11A_01776		270_11A_02150	270_11A_00452	270_11A_00452	270_11A_00545			270_11A_01329;270_11A_00856;270_11A_00094	270_11A_01329;270_11A_00856	270_11A_01329;270_11A_00856	270_11A_01329;270_11A_00856;270_11A_00094	270_11A_01329;270_11A_00856;270_11A_00094	270_11A_01329;270_11A_00856;270_11A_00094			270_11A_01444;270_11A_00486;270_11A_01223;270_11A_00280	270_11A_01444;270_11A_01067	270_11A_01329;270_11A_00856;270_11A_00094	270_11A_01329;270_11A_00856;270_11A_00094	270_11A_01329;270_11A_00856;270_11A_00094	270_11A_01329;270_11A_00856;270_11A_00094	270_11A_01329;270_11A_00856;270_11A_00094	270_11A_01329;270_11A_00856;270_11A_00094	270_11A_01329;270_11A_00856;270_11A_00094		270_11A_02043	270_11A_02043												270_11A_00839				270_11A_01044	270_11A_01917	270_11A_00200	270_11A_01044			spontaneous		270_11A_01820;270_11A_01389;270_11A_01390	spontaneous	spontaneous	270_11A_00740;270_11A_00741	270_11A_00740;270_11A_00741	270_11A_01355				270_11A_00074				270_11A_00527					270_11A_01557;270_11A_01556		270_11A_01252			270_11A_02112				270_11A_00321	270_11A_00321	270_11A_00321	270_11A_00321	270_11A_00321		270_11A_00074					270_11A_00227			270_11A_01724					270_11A_00168	270_11A_01789					270_11A_01044	270_11A_01044	125_1A_00068;125_1A_00848;125_1A_00964			270_11A_00835;270_11A_00834;270_11A_00836					270_11A_00321				270_11A_01135;270_11A_01120				270_11A_01044								270_11A_01514;270_11A_01515	270_11A_00527			270_11A_00527						270_11A_01215										270_11A_02017	270_11A_00882											270_11A_01323																									270_11A_00652																	270_11A_00474							270_11A_02147										270_11A_01485							spontaneous		spontaneous						270_11A_00177						270_11A_00839																	spontaneous	270_11A_00629								270_11A_00627	270_11A_02068;270_11A_01416													270_11A_00315;270_11A_01318		270_11A_00287			270_11A_00225		270_11A_01978			270_11A_00485;270_11A_00483					270_11A_00862								270_11A_01990											270_11A_01329;270_11A_00856;270_11A_00094									270_11A_00325;270_11A_01420																										270_11A_02186							270_11A_01981;270_11A_00358;270_11A_00544;270_11A_01980;270_11A_00937;270_11A_01450	270_11A_01644												spontaneous		270_11A_00452	270_11A_01287											270_11A_00225			270_11A_01147;270_11A_01221					270_11A_02043			270_11A_01416		270_11A_01670;270_11A_00857		270_11A_00412	270_11A_01044;270_11A_00509					270_11A_01027											270_11A_01387	270_11A_01387	270_11A_01387	270_11A_01387	270_11A_01387	270_11A_01387	270_11A_01387	270_11A_01387	270_11A_01387	270_11A_01387	270_11A_01387	270_11A_01387	270_11A_01387	270_11A_01387	270_11A_02180;270_11A_00394;270_11A_00325;270_11A_01420	270_11A_02180;270_11A_00394;270_11A_00325;270_11A_01420	270_11A_02180;270_11A_00394;270_11A_00325;270_11A_01420	270_11A_02180;270_11A_00394;270_11A_00325;270_11A_01420	270_11A_02180;270_11A_00394;270_11A_00325;270_11A_01420	270_11A_02180;270_11A_00394;270_11A_00325;270_11A_01420	270_11A_02180;270_11A_00394;270_11A_00325;270_11A_01420	270_11A_02180;270_11A_00394;270_11A_00325;270_11A_01420	270_11A_02180;270_11A_00394;270_11A_00325;270_11A_01420		270_11A_01387	270_11A_01387									270_11A_02016;270_11A_01682				270_11A_00862																		270_11A_00849				270_11A_00474							270_11A_00818				270_11A_01673			270_11A_01827	270_11A_01904			270_11A_01820													270_11A_00082;270_11A_01555																												270_11A_01776	270_11A_01776	270_11A_01776	270_11A_01776	270_11A_01776	270_11A_01776	270_11A_01776	270_11A_01776	270_11A_01776	270_11A_01776														270_11A_01249	270_11A_01028																		270_11A_01044;270_11A_00509								270_11A_01797								270_11A_01870																										270_11A_01191;270_11A_01188;270_11A_01189;270_11A_01190			270_11A_02150				270_11A_01801;270_11A_00501;270_11A_00500;270_11A_01799;270_11A_00499;270_11A_00502;270_11A_01802;270_11A_01803;270_11A_01800	270_11A_01801;270_11A_00501;270_11A_00500;270_11A_01799;270_11A_00499;270_11A_00502;270_11A_01802;270_11A_01803;270_11A_01800	270_11A_01801;270_11A_00501;270_11A_00500;270_11A_01799;270_11A_00499;270_11A_00502;270_11A_01802;270_11A_01803;270_11A_01800	270_11A_01801;270_11A_00501;270_11A_00500;270_11A_01799;270_11A_00499;270_11A_00502;270_11A_01802;270_11A_01803;270_11A_01800	270_11A_01801;270_11A_00501;270_11A_00500;270_11A_01799;270_11A_00499;270_11A_00502;270_11A_01802;270_11A_01803;270_11A_01800	270_11A_01801;270_11A_00501;270_11A_00500;270_11A_01799;270_11A_00499;270_11A_00502;270_11A_01802;270_11A_01803;270_11A_01800	270_11A_01801;270_11A_00501;270_11A_00500;270_11A_01799;270_11A_00499;270_11A_00502;270_11A_01802;270_11A_01803;270_11A_01800	270_11A_01801;270_11A_00501;270_11A_00500;270_11A_01799;270_11A_00499;270_11A_00502;270_11A_01802;270_11A_01803;270_11A_01800	270_11A_01801;270_11A_00501;270_11A_00500;270_11A_01799;270_11A_00499;270_11A_00502;270_11A_01802;270_11A_01803;270_11A_01800	270_11A_01801;270_11A_00501;270_11A_00500;270_11A_01799;270_11A_00499;270_11A_00502;270_11A_01802;270_11A_01803;270_11A_01800	270_11A_01801;270_11A_00501;270_11A_00500;270_11A_01799;270_11A_00499;270_11A_00502;270_11A_01802;270_11A_01803;270_11A_01800	270_11A_01801;270_11A_00501;270_11A_00500;270_11A_01799;270_11A_00499;270_11A_00502;270_11A_01802;270_11A_01803;270_11A_01800	270_11A_01801;270_11A_00501;270_11A_00500;270_11A_01799;270_11A_00499;270_11A_00502;270_11A_01802;270_11A_01803;270_11A_01800		270_11A_01801;270_11A_00501;270_11A_00500;270_11A_01799;270_11A_00499;270_11A_00502;270_11A_01802;270_11A_01803;270_11A_01800																	270_11A_01219			270_11A_01387									270_11A_01387	270_11A_01387	270_11A_01387	270_11A_01387	270_11A_01387		270_11A_01870	270_11A_01079																	270_11A_00358;270_11A_01980																																270_11A_01961;270_11A_01046	270_11A_01801;270_11A_00501;270_11A_00500;270_11A_01799;270_11A_00499;270_11A_00502;270_11A_01802;270_11A_01803;270_11A_01800			270_11A_00527				270_11A_00768	270_11A_00768	270_11A_00768	270_11A_01831	270_11A_01831	270_11A_01831	270_11A_00527										270_11A_00846			270_11A_00846			270_11A_01930								270_11A_02180;270_11A_00394;270_11A_00325;270_11A_01420	270_11A_02180;270_11A_00394;270_11A_00325;270_11A_01420	270_11A_02180;270_11A_00394;270_11A_00325;270_11A_01420	270_11A_02180;270_11A_00394;270_11A_00325;270_11A_01420	270_11A_02180;270_11A_00394;270_11A_00325;270_11A_01420													270_11A_01097	270_11A_01557	270_11A_01557	270_11A_01557	270_11A_01432						270_11A_01208	spontaneous	spontaneous	270_11A_01208	270_11A_01208		270_11A_01208	270_11A_01208	270_11A_01991					270_11A_01477				270_11A_00474		270_11A_01956;270_11A_00960	270_11A_01956;270_11A_00960	270_11A_01956;270_11A_00960	270_11A_01956;270_11A_00960			270_11A_00931;270_11A_00932;270_11A_00934	270_11A_00678;270_11A_00103						270_11A_01981;270_11A_00358;270_11A_00544;270_11A_01980;270_11A_00937																						270_11A_01092;270_11A_00955													270_11A_00235							spontaneous		270_11A_00070			270_11A_01070	270_11A_01956;270_11A_00960	270_11A_02180;270_11A_00394;270_11A_00325;270_11A_01420									270_11A_00390																				270_11A_00740;270_11A_00741	270_11A_00740;270_11A_00741		270_11A_00168			270_11A_01542														270_11A_00843				270_11A_01482
270_16A	270_16A_00911	270_16A_00911	270_16A_00911	270_16A_00911		270_16A_01117	270_16A_01117	270_16A_00911	270_16A_00911	270_16A_00911	270_16A_00911	270_16A_00911	270_16A_00911	270_16A_00911	270_16A_00911		270_16A_01085	270_16A_01085	270_16A_00519	270_16A_00449	270_16A_00449	270_16A_00045;270_16A_00043;270_16A_00044;270_16A_00042	270_16A_00755	270_16A_02224	270_16A_01024	270_16A_00756	spontaneous	270_16A_00097;270_16A_00099;270_16A_00428;270_16A_00100;270_16A_01036;270_16A_00101	270_16A_01220;270_16A_02024;270_16A_01219	270_16A_01690	270_16A_01690	270_16A_01690	270_16A_01690	270_16A_00875	270_16A_01437;270_16A_01435;270_16A_01434	270_16A_01158	270_16A_00450	270_16A_01216	270_16A_01216	270_16A_01216	270_16A_00189;270_16A_00682	270_16A_00044;270_16A_00042;270_16A_01171	270_16A_00779;270_16A_00243	270_16A_00779	270_16A_00166	270_16A_00781;270_16A_00949	270_16A_01030	270_16A_00163	270_16A_02090	270_16A_02090	270_16A_00196;270_16A_00543	270_16A_00955	270_16A_01089;270_16A_01257;270_16A_02261;270_16A_00992;270_16A_00826	270_16A_01865;270_16A_01015	270_16A_01944	270_16A_01944	270_16A_01644	270_16A_01595	270_16A_01091	270_16A_00133;270_16A_02278	270_16A_00515;270_16A_01722	270_16A_02230	270_16A_00877	270_16A_01938	270_16A_01941	270_16A_01941;270_16A_01942	270_16A_00045;270_16A_00044	270_16A_00014	270_16A_00428;270_16A_01824	270_16A_00086;270_16A_01910;270_16A_01225	270_16A_01986	270_16A_00936;270_16A_01169;270_16A_01166;270_16A_01165;270_16A_00766;270_16A_01168;270_16A_01167;270_16A_00001;270_16A_01815;270_16A_00765	270_16A_01169;270_16A_01166;270_16A_01168;270_16A_01167	270_16A_00673	270_16A_00755;270_16A_00756;270_16A_01780	270_16A_02053;270_16A_01050	270_16A_00755	270_16A_00755;270_16A_01780	270_16A_02042	270_16A_02042	270_16A_02042	270_16A_02042	270_16A_01796		270_16A_01063	270_16A_00152	270_16A_00075	270_16A_00075	270_16A_00075	270_16A_00075	270_16A_00075	270_16A_00075	270_16A_00075		270_16A_00075	270_16A_00075	270_16A_00075	270_16A_00075	270_16A_00075	270_16A_00075;270_16A_01046	270_16A_00954	270_16A_01050	270_16A_01929		270_16A_01102;270_16A_01159	270_16A_01158	270_16A_02220	270_16A_00984	270_16A_00983	270_16A_00936;270_16A_00766;270_16A_00001;270_16A_01815;270_16A_00765;270_16A_00505;270_16A_00764;270_16A_02258;270_16A_02257		270_16A_01187	270_16A_01335	270_16A_00947	270_16A_00621;270_16A_00620	270_16A_01990	270_16A_01902	270_16A_00936;270_16A_00766;270_16A_00001;270_16A_01815;270_16A_00765	270_16A_00347	270_16A_00087;270_16A_01756	270_16A_02212;270_16A_01071	270_16A_02212	270_16A_00936;270_16A_00766;270_16A_00001;270_16A_01815;270_16A_00765;270_16A_00002	270_16A_01815;270_16A_00765;270_16A_02194	spontaneous	270_16A_00617;270_16A_02055	270_16A_01373	270_16A_00062;270_16A_00926	270_16A_00062	270_16A_00062	270_16A_01262	270_16A_01461;270_16A_01460;270_16A_01459	270_16A_00239		spontaneous	270_16A_00264	270_16A_00264	270_16A_02223	270_16A_00349;270_16A_00348	270_16A_01736	270_16A_00210	270_16A_00210;270_16A_00763	270_16A_01220;270_16A_01219;270_16A_00061;270_16A_00930;270_16A_00932;270_16A_00929	270_16A_01158		270_16A_00014	270_16A_00779;270_16A_01068;270_16A_00681;270_16A_02196;270_16A_01069				270_16A_02274	270_16A_01598	270_16A_01868			270_16A_01041	spontaneous		270_16A_00210;270_16A_00763	270_16A_00763;270_16A_00071	270_16A_01461;270_16A_01460;270_16A_01459;270_16A_00854;270_16A_02249;270_16A_02250	270_16A_01773	270_16A_01217	270_16A_00949	270_16A_01710	270_16A_01710	270_16A_00210	270_16A_01722;270_16A_01154	270_16A_02230	270_16A_02230	270_16A_01071	270_16A_01722;270_16A_01154	270_16A_00936;270_16A_00766;270_16A_00001;270_16A_01815;270_16A_00765;270_16A_00934	270_16A_00681;270_16A_01832;270_16A_02253	270_16A_00936;270_16A_00764;270_16A_01740;270_16A_00935;270_16A_01739	270_16A_02253	270_16A_00681	270_16A_00559	270_16A_01030	270_16A_01030	270_16A_01606	270_16A_01606	270_16A_00473;270_16A_00472		270_16A_01777		270_16A_00781	270_16A_02090		270_16A_01484		270_16A_01169;270_16A_01167	270_16A_00171	270_16A_02277	270_16A_02277	270_16A_02277	270_16A_02277	270_16A_02277	270_16A_01041	270_16A_00559	270_16A_01586	270_16A_01431	270_16A_01431	270_16A_01220;270_16A_01219;270_16A_01655;270_16A_01652;270_16A_01653;270_16A_01651	270_16A_00378	270_16A_01334	270_16A_01259;270_16A_00386	270_16A_02125;270_16A_01692		270_16A_01260	270_16A_01261	270_16A_00498;270_16A_00497	270_16A_00678	270_16A_00498;270_16A_00497;270_16A_00678	270_16A_00491	270_16A_01259	270_16A_01259		270_16A_01589	270_16A_02260;270_16A_01599	270_16A_00016;270_16A_00013	270_16A_00016;270_16A_00013	270_16A_00016;270_16A_00013	270_16A_00016;270_16A_00013	270_16A_00016;270_16A_00013	270_16A_00016;270_16A_00013	270_16A_00016;270_16A_00013	270_16A_00016;270_16A_00013	270_16A_02069	270_16A_01836	270_16A_00507;270_16A_01257;270_16A_01836	270_16A_01789	270_16A_02246	270_16A_01101;270_16A_00557	270_16A_00560	270_16A_00403	270_16A_01175	270_16A_00395	270_16A_00832	270_16A_00963	270_16A_00089	270_16A_00089	270_16A_00881	270_16A_00682;270_16A_00260	270_16A_00682;270_16A_00260;270_16A_00109;270_16A_01972	270_16A_01210	270_16A_01708	270_16A_00260		270_16A_00157;270_16A_01487	270_16A_00157;270_16A_01554;270_16A_01791;270_16A_00272;270_16A_01552	270_16A_01487;270_16A_01791	270_16A_00763;270_16A_00071;270_16A_01791;270_16A_00272;270_16A_00273	270_16A_00763	270_16A_01487	270_16A_00157	spontaneous	270_16A_01773;270_16A_00514		270_16A_00191	270_16A_00080;270_16A_01105	270_16A_02276		270_16A_00580;270_16A_02119	270_16A_01259	270_16A_00386	270_16A_00691	270_16A_01441	270_16A_00374	270_16A_01220;270_16A_01219;270_16A_00106;270_16A_00375;270_16A_01889;270_16A_00108;270_16A_00107	270_16A_01889	270_16A_01886	270_16A_00956	270_16A_01348	270_16A_01088	270_16A_00260;270_16A_00433		270_16A_00959	270_16A_00959	270_16A_01330	270_16A_01330	270_16A_01330			270_16A_00682;270_16A_00433	spontaneous	270_16A_01125	270_16A_01560	270_16A_01233	270_16A_00951	270_16A_00682;270_16A_00109;270_16A_01972	270_16A_00526	270_16A_01977	270_16A_02247	270_16A_01890	270_16A_00518	270_16A_01156;270_16A_00611	270_16A_01976	270_16A_01220;270_16A_01219	270_16A_00958	270_16A_00557;270_16A_00556	270_16A_00520;270_16A_00521	270_16A_01158	270_16A_02024;270_16A_00081;270_16A_00048	270_16A_00597	270_16A_01937		270_16A_01743	270_16A_01744	270_16A_01221	270_16A_00676	270_16A_00767	270_16A_00114;270_16A_00549;270_16A_01725;270_16A_00891	270_16A_00400	270_16A_02242	270_16A_02242	270_16A_00503	270_16A_01158	270_16A_00454;270_16A_00609;270_16A_00610;270_16A_00608;270_16A_00453	270_16A_00557;270_16A_00556;270_16A_01103	270_16A_01220;270_16A_02024;270_16A_01219;270_16A_01795;270_16A_00106;270_16A_00108;270_16A_00107;270_16A_00048	270_16A_01886	270_16A_00501;270_16A_00500	270_16A_00601	270_16A_00936;270_16A_00766;270_16A_00001;270_16A_01815;270_16A_00765;270_16A_00934;270_16A_00935;270_16A_00511;270_16A_01817;270_16A_01814;270_16A_00512;270_16A_01816	270_16A_01124	270_16A_00676	270_16A_00449	270_16A_01935	270_16A_00173	270_16A_00976	270_16A_00936;270_16A_00766;270_16A_00001;270_16A_01815;270_16A_00765;270_16A_02258;270_16A_02257;270_16A_00002	270_16A_01815;270_16A_00765;270_16A_02194		270_16A_00779;270_16A_01068;270_16A_00681;270_16A_02196;270_16A_01069		270_16A_01103;270_16A_01376		270_16A_00884	270_16A_00884	270_16A_00884	270_16A_00075	270_16A_01650;270_16A_00692	270_16A_01875;270_16A_01331	270_16A_00770	270_16A_00075	270_16A_00075	270_16A_00936;270_16A_00766;270_16A_00001;270_16A_01815;270_16A_00765	270_16A_00368	270_16A_00410	270_16A_00150		270_16A_00624		270_16A_00624		270_16A_02069	270_16A_00241	270_16A_01556	270_16A_01556	270_16A_00681;270_16A_01832;270_16A_02253;270_16A_01799	270_16A_00014	270_16A_00380;270_16A_00014;270_16A_00001;270_16A_00765;270_16A_00016;270_16A_00015	270_16A_01261;270_16A_01258	270_16A_00912;270_16A_00542	spontaneous	270_16A_02233	270_16A_01495	270_16A_00110	270_16A_00518	270_16A_00965	spontaneous	spontaneous	spontaneous	spontaneous	spontaneous	spontaneous	spontaneous;270_16A_00965	270_16A_00978;270_16A_00141	270_16A_00978	270_16A_00889	270_16A_00449;270_16A_00382	270_16A_00449	270_16A_00082	270_16A_00936;270_16A_00766;270_16A_00001;270_16A_01815;270_16A_00765;270_16A_01471	270_16A_00977	270_16A_01022	270_16A_01023	270_16A_00089	270_16A_01733	270_16A_01471;270_16A_02017;270_16A_02016	270_16A_01261	270_16A_01261	270_16A_01261	270_16A_01126	270_16A_01126	270_16A_01126		270_16A_00358	270_16A_00515;270_16A_01864	270_16A_00359	270_16A_01864	270_16A_00372	270_16A_00110	270_16A_01495	270_16A_01972		270_16A_01218	270_16A_01218	270_16A_00495	270_16A_01276	270_16A_00936;270_16A_01169;270_16A_01166;270_16A_01165;270_16A_00766;270_16A_01168;270_16A_01167;270_16A_00001;270_16A_01815;270_16A_00765	270_16A_01169;270_16A_01166;270_16A_01168;270_16A_01167	270_16A_00338	270_16A_01938	270_16A_01468;270_16A_01982	270_16A_00979;270_16A_02244	270_16A_02204	270_16A_02204	270_16A_02202;270_16A_02203	270_16A_02202;270_16A_02203	270_16A_02205	270_16A_00636	270_16A_01030	270_16A_01436	270_16A_01436	270_16A_01085	270_16A_01085	270_16A_01085	270_16A_01085	270_16A_01085	270_16A_01085	270_16A_01085	270_16A_01085	270_16A_01085	270_16A_01085	270_16A_00942	270_16A_00127;270_16A_00579	270_16A_00128;270_16A_00616	270_16A_00520;270_16A_00521	270_16A_00609;270_16A_00608;270_16A_01376	270_16A_00553	270_16A_01276	270_16A_00936;270_16A_01169;270_16A_01166;270_16A_01165;270_16A_00766;270_16A_01168;270_16A_01167;270_16A_00001;270_16A_01815;270_16A_00765	270_16A_01169;270_16A_01166;270_16A_01168;270_16A_01167	270_16A_01187;270_16A_00338	270_16A_01107;270_16A_01026	270_16A_00066;270_16A_01742	270_16A_00066;270_16A_01742	270_16A_00066;270_16A_01742	270_16A_00066;270_16A_01742	270_16A_00403	270_16A_02236	270_16A_00936;270_16A_00766;270_16A_00001;270_16A_01815;270_16A_00765		270_16A_01724	270_16A_01024	270_16A_02028	270_16A_00454;270_16A_00237;270_16A_01382	270_16A_00454;270_16A_00237;270_16A_01382	270_16A_01158;270_16A_01159;270_16A_00454;270_16A_00609;270_16A_00610;270_16A_00608;270_16A_00453;270_16A_00237;270_16A_01382;270_16A_00236;270_16A_02044;270_16A_02043;270_16A_00235;270_16A_02045;270_16A_01104	270_16A_01158	270_16A_01062	270_16A_01220;270_16A_02024;270_16A_01219;270_16A_00106;270_16A_01889;270_16A_00108;270_16A_00107	270_16A_01158			270_16A_01042	270_16A_01722;270_16A_01153	270_16A_00936;270_16A_01471;270_16A_00893;270_16A_00892;270_16A_00117;270_16A_00118;270_16A_00270;270_16A_00115	spontaneous	spontaneous	270_16A_00596;270_16A_01033	270_16A_00596;270_16A_01033	270_16A_00661	270_16A_00936;270_16A_00893;270_16A_00892;270_16A_00270	270_16A_00936;270_16A_00766;270_16A_00001;270_16A_01815;270_16A_00765;270_16A_00893;270_16A_00892;270_16A_00117;270_16A_00118;270_16A_00270;270_16A_00115	270_16A_00270	270_16A_02247	270_16A_02247	270_16A_02247	270_16A_02247	270_16A_02247	270_16A_00264	270_16A_00763;270_16A_00071	270_16A_00113	270_16A_00576	270_16A_00830;270_16A_02027	270_16A_00830;270_16A_02027	270_16A_00830;270_16A_02027	270_16A_00977	270_16A_01221	270_16A_00682;270_16A_00260;270_16A_00109	270_16A_01220;270_16A_01219;270_16A_00058	270_16A_00072;270_16A_00918;270_16A_00919;270_16A_00920;270_16A_00917	270_16A_01821	270_16A_01091	270_16A_01348;270_16A_02256	270_16A_02256	270_16A_00112		270_16A_00992	270_16A_01237	270_16A_02209	270_16A_00130	270_16A_02209;270_16A_01043	270_16A_02209	spontaneous	270_16A_01324	270_16A_00366	270_16A_00366	270_16A_00541	spontaneous	270_16A_00366	270_16A_00366	270_16A_00207;270_16A_01452	270_16A_01452	270_16A_00208	270_16A_00685;270_16A_01830	270_16A_01293		270_16A_00775;270_16A_00390	270_16A_00390	270_16A_00775;270_16A_00390	270_16A_00390	270_16A_00390	270_16A_00390	270_16A_00390	270_16A_00390	270_16A_00390	spontaneous	spontaneous	spontaneous	270_16A_00210;270_16A_00763		270_16A_02276	270_16A_00380;270_16A_00270;270_16A_00012	270_16A_01969;270_16A_01639	270_16A_01541	270_16A_00490	270_16A_01984	270_16A_01969	270_16A_00691	270_16A_01324	270_16A_00911;270_16A_01299;270_16A_00880	270_16A_00911;270_16A_01541	270_16A_01541	270_16A_00490	270_16A_00911;270_16A_00433;270_16A_01541;270_16A_01299;270_16A_00880	270_16A_01541	270_16A_00911;270_16A_01541	270_16A_00911;270_16A_00433;270_16A_01541	270_16A_00911;270_16A_01541;270_16A_01299;270_16A_00880	270_16A_00911;270_16A_01541;270_16A_00490	270_16A_00911;270_16A_01972;270_16A_00433;270_16A_01541	270_16A_00911;270_16A_01541	270_16A_00911;270_16A_00433;270_16A_01541	270_16A_01972;270_16A_01564	270_16A_01873;270_16A_01404;270_16A_01705;270_16A_00032;270_16A_00258	270_16A_01972	270_16A_00507	270_16A_00174	270_16A_00507	270_16A_00507;270_16A_02261;270_16A_01449	270_16A_00507;270_16A_02261;270_16A_01449		270_16A_00489	270_16A_00489	270_16A_00174	spontaneous	spontaneous	270_16A_02222	270_16A_02222	spontaneous	270_16A_00496	270_16A_00494	270_16A_01218	270_16A_01126	270_16A_01126		270_16A_00999	270_16A_00536		270_16A_00539	270_16A_00261	270_16A_00261	270_16A_00043;270_16A_00044;270_16A_00042	270_16A_00044	270_16A_01346	270_16A_01972	270_16A_00356;270_16A_00961	270_16A_00356;270_16A_00961	270_16A_00356;270_16A_00961	270_16A_00356;270_16A_00961	270_16A_00356;270_16A_00961	270_16A_00356;270_16A_00961	270_16A_02194	270_16A_00776	270_16A_00374;270_16A_00636	270_16A_02276	270_16A_00356;270_16A_00961	270_16A_00356;270_16A_00961	270_16A_00356;270_16A_00961		270_16A_00356;270_16A_00961	270_16A_00356;270_16A_00961	270_16A_00356;270_16A_00961	270_16A_00855	270_16A_01181	270_16A_00419	270_16A_00951	270_16A_00598	270_16A_00878	270_16A_01754;270_16A_00063;270_16A_01025;270_16A_00247	270_16A_00855	270_16A_01071;270_16A_00372	270_16A_00936;270_16A_00766;270_16A_00001;270_16A_01815;270_16A_00765	270_16A_00570;270_16A_00573;270_16A_00571;270_16A_00572;270_16A_00574	270_16A_01352	270_16A_02245	270_16A_01733;270_16A_01092	270_16A_00832	270_16A_00563	270_16A_00495;270_16A_00224	270_16A_00255	270_16A_01349;270_16A_01350	270_16A_00570;270_16A_00573;270_16A_00571;270_16A_00572	270_16A_00834	270_16A_00834	270_16A_01349;270_16A_01350	270_16A_01349	270_16A_01349		270_16A_01597	270_16A_01583	270_16A_01940	270_16A_01936	270_16A_01933	270_16A_00131	270_16A_01934	270_16A_00014;270_16A_00013	270_16A_00936;270_16A_00766;270_16A_00001;270_16A_01815;270_16A_00765;270_16A_01068;270_16A_00681	270_16A_00544;270_16A_01928	270_16A_01585	270_16A_01179	270_16A_00886	270_16A_00539	270_16A_00539	270_16A_00539	270_16A_00539	270_16A_00539	270_16A_02237	270_16A_00201	270_16A_00681;270_16A_01773;270_16A_00361;270_16A_01954;270_16A_00364;270_16A_00362;270_16A_00363	270_16A_00871	270_16A_00832;270_16A_00831	270_16A_00832;270_16A_00831	270_16A_00832;270_16A_00831	270_16A_00832;270_16A_00831	270_16A_00832;270_16A_00831	270_16A_00832;270_16A_00831	270_16A_00832;270_16A_00831	270_16A_01092	270_16A_01092	270_16A_00109;270_16A_01972;270_16A_00433	270_16A_00775	270_16A_00243	270_16A_00682;270_16A_00260;270_16A_00433	270_16A_01156	270_16A_00080;270_16A_01105		270_16A_00580	270_16A_00944	270_16A_02006	270_16A_01461;270_16A_01460;270_16A_01459;270_16A_00184	270_16A_01101;270_16A_00557;270_16A_00609;270_16A_00610;270_16A_00608;270_16A_00453;270_16A_00862;270_16A_00555	270_16A_01101;270_16A_00557	270_16A_00872;270_16A_01101;270_16A_00557	270_16A_00014;270_16A_00016;270_16A_00013	270_16A_00596;270_16A_01214;270_16A_01213	270_16A_00596;270_16A_01214;270_16A_01213	270_16A_00596;270_16A_01214;270_16A_01213	270_16A_00596;270_16A_01214;270_16A_01213	270_16A_01639	270_16A_00899;270_16A_00895;270_16A_02049	270_16A_02276	270_16A_00899;270_16A_00895;270_16A_02049	270_16A_02276	270_16A_00899;270_16A_00895;270_16A_02049	270_16A_02276	270_16A_00899;270_16A_00895;270_16A_02049	270_16A_02276	270_16A_01010	270_16A_00526;270_16A_00835;270_16A_00525			270_16A_01220;270_16A_01219	270_16A_01158	270_16A_01721;270_16A_02225	270_16A_01366	270_16A_01454;270_16A_01453	270_16A_00014;270_16A_00013	270_16A_01225	270_16A_00936;270_16A_00766;270_16A_00001;270_16A_01815;270_16A_00765	270_16A_00851	270_16A_01588	270_16A_01584	270_16A_01722;270_16A_01153	270_16A_00515;270_16A_01722	270_16A_02230	270_16A_01552	270_16A_01552	270_16A_01552	270_16A_01552	270_16A_01552	270_16A_01773	270_16A_00681;270_16A_01773;270_16A_00361;270_16A_01954;270_16A_00364;270_16A_00362;270_16A_00363	270_16A_00871	270_16A_01542	270_16A_01542	270_16A_01221	270_16A_01788		270_16A_00080;270_16A_01105	270_16A_01158	270_16A_01220;270_16A_01219;270_16A_00081	270_16A_02276	270_16A_01773;270_16A_01821;270_16A_01005	270_16A_00524;270_16A_00523	270_16A_00507;270_16A_01972	270_16A_01847	270_16A_01847	270_16A_01847	270_16A_00523	270_16A_00954	270_16A_00596;270_16A_00659;270_16A_01776	270_16A_01972	270_16A_01471;270_16A_02017;270_16A_02016	270_16A_00400;270_16A_00333	270_16A_01437;270_16A_01435;270_16A_01434	270_16A_00757	270_16A_00936;270_16A_01169;270_16A_01166;270_16A_01165;270_16A_00766;270_16A_01168;270_16A_01167;270_16A_00001;270_16A_01815;270_16A_00765	270_16A_01169;270_16A_01166;270_16A_01168;270_16A_01167	270_16A_00851	270_16A_00889	270_16A_00545;270_16A_00336	270_16A_00948;270_16A_00623;270_16A_00622	270_16A_00948;270_16A_00623;270_16A_00622	270_16A_00395	270_16A_00395	270_16A_01011	270_16A_00561	270_16A_00259	270_16A_00596;270_16A_00616;270_16A_00659;270_16A_01215;270_16A_01627;270_16A_00148	270_16A_01161;270_16A_00645	270_16A_01220;270_16A_01219	270_16A_00206	270_16A_01929	270_16A_00936;270_16A_00766;270_16A_00001;270_16A_01815;270_16A_00765	270_16A_01821	270_16A_01773	270_16A_01071;270_16A_00372	270_16A_00936;270_16A_00766;270_16A_00001;270_16A_01815;270_16A_00765	270_16A_01551	270_16A_01551		270_16A_01247;270_16A_01044	270_16A_01088		270_16A_01906	270_16A_01905	270_16A_00161	270_16A_00360	270_16A_01135;270_16A_00795	270_16A_01114	270_16A_01162;270_16A_00346	270_16A_01361	270_16A_01114	270_16A_01030	270_16A_01030	270_16A_01030	270_16A_01276	270_16A_00936;270_16A_01169;270_16A_01166;270_16A_01165;270_16A_00766;270_16A_01168;270_16A_01167;270_16A_00001;270_16A_01815;270_16A_00765	270_16A_01169;270_16A_01166;270_16A_01168;270_16A_01167	270_16A_01187;270_16A_00338	270_16A_00612	270_16A_00612	270_16A_00943	270_16A_00014;270_16A_00016;270_16A_00557	270_16A_01886;270_16A_01887;270_16A_01888	270_16A_01158	270_16A_01557	270_16A_00210	270_16A_00210;270_16A_00763	270_16A_00681;270_16A_01821;270_16A_01670;270_16A_01713;270_16A_01671;270_16A_01672;270_16A_00213	270_16A_00854;270_16A_01471;270_16A_01821;270_16A_00862	270_16A_01929	270_16A_01929	270_16A_01929	270_16A_01929	270_16A_01929	270_16A_01929	270_16A_01929	270_16A_01929	270_16A_01929	270_16A_01461;270_16A_01460;270_16A_01459	270_16A_00569	270_16A_00763;270_16A_00071;270_16A_01860	270_16A_00065;270_16A_00062;270_16A_00925	270_16A_00052;270_16A_00062;270_16A_00925;270_16A_00054			270_16A_01795		270_16A_00872		270_16A_00075	270_16A_00075	270_16A_00052;270_16A_00062;270_16A_00925;270_16A_00054	270_16A_00216	270_16A_01262		270_16A_00061;270_16A_00930;270_16A_00932;270_16A_00929;270_16A_00059	270_16A_00932	spontaneous	spontaneous	270_16A_02277	270_16A_00925									270_16A_00682;270_16A_00260			270_16A_02055;270_16A_01566	270_16A_02055;270_16A_01566							270_16A_02055	270_16A_02024;270_16A_01795	270_16A_01372							270_16A_01043;270_16A_01729		270_16A_00490			270_16A_01480		270_16A_00052;270_16A_00925;270_16A_00054	270_16A_00052;270_16A_00925;270_16A_00054		270_16A_00561	270_16A_00014;270_16A_00016	270_16A_02055	270_16A_02055	270_16A_02055	270_16A_00380;270_16A_00014		270_16A_00075			270_16A_00473;270_16A_00472	270_16A_01272					270_16A_00453			270_16A_02222	270_16A_02222	270_16A_02222	270_16A_00453	270_16A_02188	270_16A_00014;270_16A_00016		270_16A_00046;270_16A_00507	270_16A_01681	270_16A_00380;270_16A_00014		270_16A_00052	270_16A_00052	270_16A_00052														270_16A_00075		270_16A_00062						270_16A_02246		270_16A_00881		270_16A_00191					270_16A_00173						270_16A_00216																																270_16A_00786										270_16A_00790				270_16A_00787	270_16A_00788										270_16A_00372					270_16A_00451	270_16A_00790					270_16A_00790		270_16A_00428							270_16A_00789				270_16A_02187	270_16A_02188											270_16A_01220;270_16A_02024;270_16A_01219														270_16A_00450																270_16A_01773		270_16A_00788																																	270_16A_00260;270_16A_00433																																																				270_16A_01821			270_16A_01324																																																																270_16A_00576														270_16A_00454	270_16A_00454	270_16A_00454	270_16A_00454	270_16A_00454															270_16A_01024			270_16A_00112									270_16A_01144																					270_16A_00576						270_16A_00596																				270_16A_00208			270_16A_01681		270_16A_00360				270_16A_00851									270_16A_01724		270_16A_01722	270_16A_01722			270_16A_01724	270_16A_01724		270_16A_01722		270_16A_01722																									270_16A_00171																	spontaneous		spontaneous																																						270_16A_02055;270_16A_01566																270_16A_00450			270_16A_01063	270_16A_01815;270_16A_00765;270_16A_02194		270_16A_00210;270_16A_00763							270_16A_00963								270_16A_00770											270_16A_01126				270_16A_00855					270_16A_00109;270_16A_01972;270_16A_00433																																														270_16A_00112			270_16A_01218																			270_16A_00676					270_16A_00691	270_16A_02194		270_16A_00871					spontaneous											270_16A_00911	270_16A_00911	270_16A_00911	270_16A_00911	270_16A_00911	270_16A_00911	270_16A_00911	270_16A_00911	270_16A_00911						270_16A_00682;270_16A_00260;270_16A_00109;270_16A_01972	270_16A_00682;270_16A_00260;270_16A_00109;270_16A_01972	270_16A_00682;270_16A_00260;270_16A_00109;270_16A_01972	270_16A_00682;270_16A_00260;270_16A_00109;270_16A_01972	270_16A_00682;270_16A_00260;270_16A_00109;270_16A_01972	270_16A_00682;270_16A_00260;270_16A_00109;270_16A_01972	270_16A_00682;270_16A_00260;270_16A_00109;270_16A_01972	270_16A_00682;270_16A_00260;270_16A_00109;270_16A_01972	270_16A_00682;270_16A_00260;270_16A_00109;270_16A_01972		270_16A_00911	270_16A_00911																															270_16A_00955											270_16A_00052;270_16A_00925;270_16A_00054																				270_16A_01221				270_16A_00114;270_16A_00549;270_16A_01725;270_16A_00891																																																																						270_16A_00871																																										270_16A_00045;270_16A_00043;270_16A_00044;270_16A_00042							270_16A_00570;270_16A_00573;270_16A_00571;270_16A_00572;270_16A_00574	270_16A_00570;270_16A_00573;270_16A_00571;270_16A_00572;270_16A_00574	270_16A_00570;270_16A_00573;270_16A_00571;270_16A_00572;270_16A_00574	270_16A_00570;270_16A_00573;270_16A_00571;270_16A_00572;270_16A_00574	270_16A_00570;270_16A_00573;270_16A_00571;270_16A_00572;270_16A_00574	270_16A_00570;270_16A_00573;270_16A_00571;270_16A_00572;270_16A_00574	270_16A_00570;270_16A_00573;270_16A_00571;270_16A_00572;270_16A_00574	270_16A_00570;270_16A_00573;270_16A_00571;270_16A_00572;270_16A_00574	270_16A_00570;270_16A_00573;270_16A_00571;270_16A_00572;270_16A_00574		270_16A_00570;270_16A_00573;270_16A_00571;270_16A_00572;270_16A_00574	270_16A_00570;270_16A_00573;270_16A_00571;270_16A_00572;270_16A_00574	270_16A_00570;270_16A_00573;270_16A_00571;270_16A_00572;270_16A_00574													270_16A_00451																		270_16A_00911																																																								270_16A_01721;270_16A_02225	270_16A_00570;270_16A_00573;270_16A_00571;270_16A_00572;270_16A_00574																																						270_16A_00682;270_16A_00260;270_16A_00109;270_16A_01972	270_16A_00682;270_16A_00260;270_16A_00109;270_16A_01972	270_16A_00682;270_16A_00260;270_16A_00109;270_16A_01972	270_16A_00682;270_16A_00260;270_16A_00109;270_16A_01972													270_16A_00428;270_16A_01824	270_16A_00428;270_16A_01824		270_16A_00428;270_16A_01824	270_16A_01986						270_16A_00075	270_16A_01650;270_16A_00692	270_16A_01650;270_16A_00692		270_16A_01875;270_16A_01331		270_16A_00075	270_16A_00075																			270_16A_02090																												270_16A_01187;270_16A_00338													270_16A_01092	270_16A_00775											270_16A_01135;270_16A_00795		270_16A_00682;270_16A_00260;270_16A_00109;270_16A_01972																																			270_16A_00157
270_19C						270_19C_01076	270_19C_01076					270_19C_01136			270_19C_01136	270_19C_01788	270_19C_01041	270_19C_01041		270_19C_01103	270_19C_01103	270_19C_00897;270_19C_00899;270_19C_00898;270_19C_00896		270_19C_00620	270_19C_01337	270_19C_01977	spontaneous	270_19C_00943;270_19C_00945;270_19C_00947;270_19C_00946;270_19C_01326;270_19C_01668	270_19C_00500;270_19C_00501;270_19C_02054	270_19C_01876	270_19C_01876	270_19C_01876	270_19C_01876	270_19C_02132	270_19C_00871;270_19C_00868;270_19C_00869	270_19C_00600	270_19C_01102	270_19C_00497	270_19C_00497	270_19C_00497	270_19C_00553;270_19C_00662	270_19C_00898;270_19C_00896;270_19C_00433	270_19C_01882;270_19C_01282;270_19C_01502;270_19C_01696	270_19C_01282;270_19C_01502;270_19C_01696	270_19C_00683	270_19C_00371;270_19C_00044	270_19C_01331	270_19C_00686	270_19C_01162;270_19C_01013	270_19C_01162;270_19C_01013	270_19C_00996	270_19C_00049	270_19C_01109;270_19C_01046;270_19C_01553;270_19C_02182	270_19C_00162;270_19C_01378	270_19C_01496	270_19C_01496	270_19C_00186	270_19C_00930	270_19C_01048	270_19C_00715;270_19C_01734	270_19C_01010	270_19C_02207	270_19C_02130	270_19C_01491	270_19C_01494	270_19C_01494;270_19C_01495	270_19C_00899;270_19C_00898	270_19C_00736;270_19C_00735;270_19C_00739;270_19C_00738	270_19C_01992	270_19C_01545;270_19C_00929	270_19C_01931	270_19C_00874;270_19C_00593;270_19C_00449;270_19C_02000;270_19C_00589;270_19C_00591;270_19C_00359;270_19C_00360;270_19C_00590;270_19C_00592	270_19C_00589;270_19C_00591;270_19C_00590;270_19C_00592	270_19C_00569	270_19C_01977;270_19C_01120	270_19C_01186		270_19C_01120	270_19C_01174	270_19C_01174	270_19C_01174	270_19C_01174	270_19C_01096		270_19C_01290	270_19C_00698	270_19C_00919	270_19C_00919	270_19C_00919	270_19C_00919	270_19C_00919	270_19C_00919	270_19C_00919	270_19C_00919	270_19C_00919	270_19C_00919	270_19C_00919	270_19C_00919	270_19C_00919	270_19C_00919;270_19C_01632;270_19C_01318	270_19C_00048	270_19C_01609	270_19C_01481		270_19C_00600;270_19C_01099	270_19C_00600	270_19C_00624	270_19C_00081	270_19C_00080	270_19C_00874;270_19C_00449;270_19C_02000;270_19C_00359;270_19C_00360;270_19C_01642;270_19C_01556;270_19C_00358;270_19C_01557	270_19C_01170	270_19C_00458	270_19C_01339	270_19C_00042		270_19C_01935	270_19C_00754	270_19C_00874;270_19C_00449;270_19C_02000;270_19C_00359;270_19C_00360	270_19C_01408	270_19C_00932;270_19C_00806	270_19C_00637;270_19C_01286	270_19C_00637	270_19C_00874;270_19C_00449;270_19C_02000;270_19C_00359;270_19C_00360;270_19C_00875	270_19C_02000;270_19C_00359	spontaneous	270_19C_01188;270_19C_01292	270_19C_01293	270_19C_01292			270_19C_02177	270_19C_01849;270_19C_01847;270_19C_01848	270_19C_01886		spontaneous	270_19C_01689	270_19C_01689	270_19C_00621	270_19C_01410;270_19C_01409	270_19C_02143;270_19C_00789	270_19C_00646		270_19C_00500;270_19C_00501	270_19C_00600	270_19C_01301	270_19C_00736;270_19C_00735;270_19C_00739;270_19C_00738	270_19C_00219;270_19C_00021;270_19C_00220				270_19C_01738	270_19C_00319	270_19C_01375			270_19C_01323	spontaneous	270_19C_01440		270_19C_02140;270_19C_00913;270_19C_00357	270_19C_00738;270_19C_01849;270_19C_01847;270_19C_01848;270_19C_01791	270_19C_01788	270_19C_00498	270_19C_00044	270_19C_00768	270_19C_00768		270_19C_00605	270_19C_01455;270_19C_02207	270_19C_02207	270_19C_01286	270_19C_00605	270_19C_00874;270_19C_00449;270_19C_02000;270_19C_00359;270_19C_00360;270_19C_00358		270_19C_00449;270_19C_00358;270_19C_00792;270_19C_00793			270_19C_00481;270_19C_00980	270_19C_01331	270_19C_01331	270_19C_00326	270_19C_00326	270_19C_02064	270_19C_01440	270_19C_01122	270_19C_02143;270_19C_01986	270_19C_00371	270_19C_01162		270_19C_02108		270_19C_00589;270_19C_00591	270_19C_00678	270_19C_01735	270_19C_01735	270_19C_01735	270_19C_01735	270_19C_01735	270_19C_01323	270_19C_00481;270_19C_00980	270_19C_00309	270_19C_00839;270_19C_00864	270_19C_00839;270_19C_00864	270_19C_00500;270_19C_00501	270_19C_01438	270_19C_01340	270_19C_01446	270_19C_01878;270_19C_01522	270_19C_00714	270_19C_02179	270_19C_02178	270_19C_01649;270_19C_01650	270_19C_00560	270_19C_01649;270_19C_01650;270_19C_00560	270_19C_01657	270_19C_02180	270_19C_02180	spontaneous	270_19C_00312	270_19C_00320;270_19C_01554	270_19C_00736;270_19C_00737	270_19C_00736;270_19C_00737	270_19C_00736;270_19C_00737	270_19C_00736;270_19C_00737	270_19C_00736;270_19C_00737	270_19C_00736;270_19C_00737	270_19C_00736;270_19C_00737	270_19C_00736;270_19C_00737	270_19C_01562	270_19C_01553;270_19C_01758	270_19C_01553;270_19C_02182;270_19C_01758	270_19C_01113	270_19C_00809	270_19C_00982;270_19C_01054	270_19C_00979	270_19C_01624	270_19C_00440	270_19C_01459	270_19C_01771	270_19C_00062	270_19C_00935	270_19C_00935	270_19C_02124	270_19C_00553;270_19C_01685	270_19C_00553;270_19C_01685;270_19C_00743;270_19C_01919	270_19C_00750	270_19C_00884	270_19C_01685		270_19C_00693;270_19C_02105	270_19C_00693;270_19C_00609;270_19C_01108;270_19C_00611;270_19C_01082;270_19C_01083	270_19C_02105;270_19C_00025	270_19C_00913;270_19C_00357;270_19C_01108;270_19C_01082;270_19C_01083		270_19C_02105	270_19C_00693	spontaneous	270_19C_00802;270_19C_01011		270_19C_00660	270_19C_01058;270_19C_00924	270_19C_01736		270_19C_01528;270_19C_00339	270_19C_02180	270_19C_01446	270_19C_00541	270_19C_01194	270_19C_01434;270_19C_01574	270_19C_00500;270_19C_00501;270_19C_01435;270_19C_00744;270_19C_00746;270_19C_00745;270_19C_00840	270_19C_00840	270_19C_00843	270_19C_00050	270_19C_02135	270_19C_01045	270_19C_01685	270_19C_00602	270_19C_00053	270_19C_00053	270_19C_01344	270_19C_00602	270_19C_00602	270_19C_00602	270_19C_00602	270_19C_00553	spontaneous	270_19C_01700	270_19C_00616	270_19C_00510	270_19C_00046	270_19C_00553;270_19C_00743;270_19C_01919	270_19C_00553;270_19C_00743;270_19C_01919	270_19C_01924	270_19C_00810	270_19C_00838		270_19C_00603	270_19C_01923	270_19C_00500;270_19C_00501	270_19C_00052	270_19C_00982;270_19C_00983	270_19C_00982;270_19C_00983	270_19C_00600	270_19C_02054;270_19C_00925	270_19C_01611	270_19C_01489		270_19C_00215	270_19C_00216	270_19C_00502		270_19C_00361	270_19C_00990	270_19C_01463	270_19C_01951	270_19C_01951	270_19C_01644	270_19C_00600	270_19C_00600	270_19C_00982;270_19C_00983;270_19C_01056	270_19C_00500;270_19C_00501;270_19C_02054;270_19C_00744;270_19C_00746;270_19C_00745	270_19C_00843	270_19C_01646;270_19C_01647	270_19C_01605	270_19C_00874;270_19C_00449;270_19C_02000;270_19C_00359;270_19C_00360;270_19C_00358;270_19C_01014;270_19C_01517;270_19C_02001;270_19C_01999;270_19C_01125;270_19C_01015;270_19C_02145;270_19C_01515;270_19C_01998;270_19C_01516	270_19C_01699	270_19C_00561	270_19C_01103	270_19C_01487	270_19C_00676	270_19C_00071	270_19C_00874;270_19C_00449;270_19C_02000;270_19C_00359;270_19C_00360;270_19C_01556;270_19C_01557;270_19C_00875	270_19C_02000;270_19C_00359		270_19C_00219;270_19C_00021;270_19C_00220;270_19C_00533;270_19C_00416;270_19C_00534		270_19C_01099;270_19C_01056;270_19C_00601;270_19C_01098	270_19C_00602	270_19C_02121	270_19C_02121	270_19C_02121	270_19C_00919	270_19C_00540;270_19C_01345	270_19C_01343;270_19C_01369	270_19C_00364	270_19C_00919	270_19C_00919	270_19C_00874;270_19C_00449;270_19C_02000;270_19C_00359;270_19C_00360	270_19C_01430	270_19C_01022	270_19C_00700	270_19C_01587;270_19C_00969	270_19C_01587;270_19C_00969	270_19C_01587;270_19C_00969	270_19C_01587;270_19C_00969	270_19C_01587;270_19C_00969	270_19C_01562	270_19C_01884	270_19C_00613	270_19C_00613	270_19C_01742	270_19C_00736;270_19C_00737;270_19C_00738	270_19C_00736;270_19C_00738;270_19C_00874;270_19C_00359	270_19C_02178;270_19C_02181	270_19C_00997;270_19C_00012	spontaneous	270_19C_01960	270_19C_02097	270_19C_00742		270_19C_00065	spontaneous	spontaneous	spontaneous	spontaneous	spontaneous	spontaneous	spontaneous;270_19C_00065	270_19C_00073;270_19C_00708	270_19C_00073		270_19C_01103;270_19C_01442	270_19C_01103	270_19C_00926	270_19C_00874;270_19C_00449;270_19C_02000;270_19C_00359;270_19C_00360	270_19C_00072	270_19C_01573	270_19C_01338	270_19C_00935	270_19C_00785	270_19C_01837;270_19C_02227;270_19C_02226	270_19C_02178	270_19C_02178	270_19C_02178	270_19C_01701	270_19C_01701	270_19C_01701	270_19C_00538	270_19C_01421	270_19C_01010;270_19C_01379	270_19C_01422	270_19C_01379	270_19C_01727;270_19C_01432	270_19C_00742	270_19C_02097	270_19C_01919		270_19C_00499	270_19C_00499	270_19C_01652	270_19C_01635	270_19C_00874;270_19C_00593;270_19C_00449;270_19C_02000;270_19C_00589;270_19C_00591;270_19C_00359;270_19C_00360;270_19C_00590;270_19C_00592	270_19C_00589;270_19C_00591;270_19C_00590;270_19C_00592	270_19C_01598;270_19C_01274	270_19C_01491	270_19C_01840	270_19C_00076;270_19C_00807	270_19C_00203	270_19C_00203	270_19C_00205;270_19C_00204	270_19C_00205;270_19C_00204	270_19C_00202	270_19C_01574	270_19C_01331	270_19C_00870	270_19C_00870	270_19C_01041	270_19C_01041	270_19C_01041	270_19C_01041	270_19C_01041	270_19C_01041	270_19C_01041	270_19C_01041	270_19C_01041	270_19C_01041	270_19C_00038	270_19C_00721;270_19C_01752	270_19C_00721;270_19C_00720;270_19C_01590		270_19C_00599;270_19C_01298	270_19C_00986	270_19C_01635	270_19C_00874;270_19C_00593;270_19C_00449;270_19C_02000;270_19C_00589;270_19C_00591;270_19C_00359;270_19C_00360;270_19C_00590;270_19C_00592	270_19C_00589;270_19C_00591;270_19C_00590;270_19C_00592	270_19C_01598;270_19C_01274	270_19C_01060;270_19C_01335	270_19C_00908	270_19C_00908	270_19C_00908	270_19C_00908	270_19C_01624	270_19C_01957	270_19C_00874;270_19C_00449;270_19C_02000;270_19C_00359;270_19C_00360;270_19C_01514			270_19C_01337	270_19C_01174	270_19C_01963;270_19C_01887	270_19C_01963;270_19C_01887	270_19C_00600;270_19C_00599;270_19C_01963;270_19C_01887;270_19C_01889;270_19C_01175;270_19C_01888;270_19C_01057;270_19C_01176;270_19C_01177	270_19C_00600	270_19C_01291;270_19C_01388	270_19C_00500;270_19C_00501;270_19C_02054;270_19C_00744;270_19C_00746;270_19C_00745;270_19C_00840	270_19C_00600			270_19C_01322	270_19C_00606	270_19C_00449;270_19C_01837;270_19C_00448;270_19C_00733;270_19C_01695;270_19C_00731;270_19C_00730;270_19C_00447;270_19C_00446	spontaneous	spontaneous	270_19C_01328	270_19C_01328	270_19C_00570	270_19C_00449;270_19C_00448;270_19C_01695;270_19C_00447;270_19C_00446	270_19C_00874;270_19C_00449;270_19C_02000;270_19C_00359;270_19C_00360;270_19C_00448;270_19C_00733;270_19C_01695;270_19C_00731;270_19C_00730;270_19C_00447;270_19C_00446	270_19C_01695	270_19C_00810	270_19C_00810	270_19C_00810	270_19C_00810	270_19C_00810	270_19C_01689	270_19C_02140;270_19C_00913;270_19C_00357	270_19C_00740	270_19C_00336	270_19C_01769;270_19C_02051	270_19C_01769;270_19C_02051	270_19C_01769;270_19C_02051	270_19C_00072	270_19C_00502	270_19C_00553;270_19C_01685;270_19C_00743	270_19C_00500;270_19C_00501	270_19C_00025;270_19C_00914;270_19C_00024;270_19C_00026;270_19C_00027		270_19C_01048	270_19C_02135;270_19C_01558	270_19C_01558	270_19C_00741	spontaneous	270_19C_01269;270_19C_00149	270_19C_00514	270_19C_01903	270_19C_00718	270_19C_01903;270_19C_01321	270_19C_01903		270_19C_01350			270_19C_00998				270_19C_00649;270_19C_01207	270_19C_01207	270_19C_00648	270_19C_01217	270_19C_00550	270_19C_01269	270_19C_00365;270_19C_01450	270_19C_01450	270_19C_00365;270_19C_01450	270_19C_01450	270_19C_01450	270_19C_01450	270_19C_01450	270_19C_01450	270_19C_01450	spontaneous	spontaneous	spontaneous		270_19C_01440	270_19C_01736	270_19C_00738;270_19C_01440;270_19C_01695	270_19C_01916;270_19C_00182		270_19C_01658	270_19C_00152;270_19C_01929	270_19C_01916	270_19C_00541;270_19C_00057	270_19C_01350;270_19C_02075	270_19C_01136;270_19C_02127;270_19C_01365	270_19C_01136		270_19C_01658	270_19C_01136;270_19C_02127;270_19C_01365		270_19C_01136	270_19C_01136	270_19C_01136;270_19C_02127;270_19C_01365	270_19C_01136;270_19C_01658	270_19C_01136;270_19C_01919	270_19C_01136	270_19C_01136	270_19C_01919;270_19C_00796	270_19C_01371;270_19C_00817;270_19C_01683;270_19C_00889;270_19C_01612	270_19C_01919		270_19C_00675		270_19C_01553;270_19C_01203	270_19C_01553;270_19C_01203		270_19C_01659	270_19C_01659	270_19C_00675	spontaneous	spontaneous	270_19C_00622	270_19C_00622	spontaneous	270_19C_01651	270_19C_01653	270_19C_00499	270_19C_01701	270_19C_01701	270_19C_01417;270_19C_00055;270_19C_01743		270_19C_01003		270_19C_01000	270_19C_01686	270_19C_01686	270_19C_00897;270_19C_00898;270_19C_00896	270_19C_00898	270_19C_02133	270_19C_01919	270_19C_01417;270_19C_00055;270_19C_01743	270_19C_01417;270_19C_00055;270_19C_01743	270_19C_01417;270_19C_00055;270_19C_01743	270_19C_01417;270_19C_00055;270_19C_01743	270_19C_01417;270_19C_00055;270_19C_01743	270_19C_01417;270_19C_00055;270_19C_01743		270_19C_00366	270_19C_01434;270_19C_01574	270_19C_01736	270_19C_01417;270_19C_00055;270_19C_01743	270_19C_01417;270_19C_00055;270_19C_01743	270_19C_01417;270_19C_00055;270_19C_01743	270_19C_01417;270_19C_00055;270_19C_01743	270_19C_01417;270_19C_00055;270_19C_01743	270_19C_01417;270_19C_00055;270_19C_01743	270_19C_01417;270_19C_00055;270_19C_01743	270_19C_01792	270_19C_00452	270_19C_01032	270_19C_00046	270_19C_01608	270_19C_02129	270_19C_01336;270_19C_01671;270_19C_01210;270_19C_00804	270_19C_01792;270_19C_00934	270_19C_01286;270_19C_01727;270_19C_01432	270_19C_00874;270_19C_00449;270_19C_02000;270_19C_00359;270_19C_00360	270_19C_00409;270_19C_00331;270_19C_00408;270_19C_00330;270_19C_00332;270_19C_00407;270_19C_00334;270_19C_00406;270_19C_00333	270_19C_02139	270_19C_00808	270_19C_00785;270_19C_01353;270_19C_01049	270_19C_01771	270_19C_00976	270_19C_01652;270_19C_01900	270_19C_01679	270_19C_02137;270_19C_02136	270_19C_00331;270_19C_00330;270_19C_00332;270_19C_00333	270_19C_01773	270_19C_01773	270_19C_02137	270_19C_02136			270_19C_00318	270_19C_00306	270_19C_01493	270_19C_01488	270_19C_01485	270_19C_00717	270_19C_01486	270_19C_01063;270_19C_01062;270_19C_01064;270_19C_01065;270_19C_01061	270_19C_00874;270_19C_00449;270_19C_02000;270_19C_00359;270_19C_00360;270_19C_00219;270_19C_01440;270_19C_00533;270_19C_00534	270_19C_01480;270_19C_00995	270_19C_00308	270_19C_00450	270_19C_01723	270_19C_01000	270_19C_01000	270_19C_01000	270_19C_01000	270_19C_01000	270_19C_01956	270_19C_00654	270_19C_01788;270_19C_00021;270_19C_00416;270_19C_01424;270_19C_01425;270_19C_01427;270_19C_01426	270_19C_01788;270_19C_00021;270_19C_00416	270_19C_01771;270_19C_01770	270_19C_01771;270_19C_01770	270_19C_01771;270_19C_01770	270_19C_01771;270_19C_01770	270_19C_01771;270_19C_01770	270_19C_01771;270_19C_01770	270_19C_01771;270_19C_01770	270_19C_01049	270_19C_01049	270_19C_00743;270_19C_01919	270_19C_00365	270_19C_01882	270_19C_00553;270_19C_01685	270_19C_00603	270_19C_01058;270_19C_00924	270_19C_01058	270_19C_00339	270_19C_00040	270_19C_01949	270_19C_01849;270_19C_01847;270_19C_01848;270_19C_00666	270_19C_00600;270_19C_00982;270_19C_01054;270_19C_00984;270_19C_00422	270_19C_00982;270_19C_01054	270_19C_00982;270_19C_01054;270_19C_00983;270_19C_00415	270_19C_00736;270_19C_00735	270_19C_00495;270_19C_00494	270_19C_00495;270_19C_00494	270_19C_00495;270_19C_00494	270_19C_00495;270_19C_00494	270_19C_00182	270_19C_01134;270_19C_01182;270_19C_01139	270_19C_01736	270_19C_01134;270_19C_01182;270_19C_01139	270_19C_01736	270_19C_01134;270_19C_01182;270_19C_01139	270_19C_01736	270_19C_01134;270_19C_01182;270_19C_01139	270_19C_01736	270_19C_00157	270_19C_01774			270_19C_00500;270_19C_00501	270_19C_00600	270_19C_00144;270_19C_00619;270_19C_01786	270_19C_02157	270_19C_01209;270_19C_01208	270_19C_01063;270_19C_01062;270_19C_01064;270_19C_01065;270_19C_01061		270_19C_00874;270_19C_00449;270_19C_02000;270_19C_00359;270_19C_00360		270_19C_00311	270_19C_00307	270_19C_00606	270_19C_01010	270_19C_02207	270_19C_00609	270_19C_00609	270_19C_00609	270_19C_00609	270_19C_00609	270_19C_01788	270_19C_01788;270_19C_00021;270_19C_00416;270_19C_01424;270_19C_01425;270_19C_01427;270_19C_01426	270_19C_01788;270_19C_00416	270_19C_01745	270_19C_01745	270_19C_00502	270_19C_01114	270_19C_00058	270_19C_01058;270_19C_00924	270_19C_00600	270_19C_00500;270_19C_00501;270_19C_00925	270_19C_01736	270_19C_00021	270_19C_00931	270_19C_01269;270_19C_01919	270_19C_00960	270_19C_00960	270_19C_00960;270_19C_02090	270_19C_00931	270_19C_00048	270_19C_00573	270_19C_01919	270_19C_01837;270_19C_02227;270_19C_02226	270_19C_01463;270_19C_01641	270_19C_00871;270_19C_00868;270_19C_00869	270_19C_00830	270_19C_00874;270_19C_00593;270_19C_00449;270_19C_02000;270_19C_00589;270_19C_00591;270_19C_00359;270_19C_00360;270_19C_00590;270_19C_00592	270_19C_00589;270_19C_00591;270_19C_00590;270_19C_00592		270_19C_01731	270_19C_00994;270_19C_01272	270_19C_00043	270_19C_00043	270_19C_01459	270_19C_01459	270_19C_00158	270_19C_00978	270_19C_01684	270_19C_01590;270_19C_00573;270_19C_00496;270_19C_00164;270_19C_00702	270_19C_00597;270_19C_00581	270_19C_00500;270_19C_00501	270_19C_00906;270_19C_00905	270_19C_01481	270_19C_00874;270_19C_00449;270_19C_02000;270_19C_00359;270_19C_00360	270_19C_00021	270_19C_01788	270_19C_01286;270_19C_01727;270_19C_01432	270_19C_00874;270_19C_00449;270_19C_02000;270_19C_00359;270_19C_00360	270_19C_00608	270_19C_00608		270_19C_00524;270_19C_01320	270_19C_01045		270_19C_01541	270_19C_01540	270_19C_00688	270_19C_01423	270_19C_00385	270_19C_01073	270_19C_00596;270_19C_01407	270_19C_00229	270_19C_01073	270_19C_01331	270_19C_01331	270_19C_01331	270_19C_01635	270_19C_00874;270_19C_00593;270_19C_00449;270_19C_02000;270_19C_00589;270_19C_00591;270_19C_00359;270_19C_00360;270_19C_00590;270_19C_00592	270_19C_00589;270_19C_00591;270_19C_00590;270_19C_00592	270_19C_01598;270_19C_01274	270_19C_01598	270_19C_01598	270_19C_00039	270_19C_00736;270_19C_00735;270_19C_00982	270_19C_00843;270_19C_00841;270_19C_00174	270_19C_00600		270_19C_00646		270_19C_00738;270_19C_01857;270_19C_01858;270_19C_00642;270_19C_00771;270_19C_01856	270_19C_01440;270_19C_01791;270_19C_01837;270_19C_00422	270_19C_01481	270_19C_01481	270_19C_01481	270_19C_01481	270_19C_01481	270_19C_01481	270_19C_01481	270_19C_01481	270_19C_01481	270_19C_01849;270_19C_01847;270_19C_01848	270_19C_00329;270_19C_00410	270_19C_00913;270_19C_00357;270_19C_01383	270_19C_00907		spontaneous						270_19C_00919	270_19C_00919	270_19C_01188;270_19C_01292	270_19C_00639	270_19C_02177		270_19C_00600		spontaneous	spontaneous	270_19C_01735									spontaneous				270_19C_01188	270_19C_01188	270_19C_00602			270_19C_01354	270_19C_01353		270_19C_01188			270_19C_00836;270_19C_01582	270_19C_00836;270_19C_01582			270_19C_01678		270_19C_01321									270_19C_00931	270_19C_01355	270_19C_00736;270_19C_00735	270_19C_01188	270_19C_01188	270_19C_01188	270_19C_00736;270_19C_00737;270_19C_00735	270_19C_01275	270_19C_00919	270_19C_00919		270_19C_01739				270_19C_00694					270_19C_00622		270_19C_00622		270_19C_00211	270_19C_00736;270_19C_00735		270_19C_01269							270_19C_00431	270_19C_00430	270_19C_00432					270_19C_00429						270_19C_00919					270_19C_00646	270_19C_00646				270_19C_02124		270_19C_00660					270_19C_00676											270_19C_00646	270_19C_01440;270_19C_00025	270_19C_00025	270_19C_00646	270_19C_00430	270_19C_00430	270_19C_01170					270_19C_00483								270_19C_00646		270_19C_01610	270_19C_01610	270_19C_01623	270_19C_00144		270_19C_01455	270_19C_00376	270_19C_01455		270_19C_01594	270_19C_01610			270_19C_00902	270_19C_00900;270_19C_00901	270_19C_01609	270_19C_00380	270_19C_01725	270_19C_00621		270_19C_00377	270_19C_00378	270_19C_01455	270_19C_01313		270_19C_01313		270_19C_00208	270_19C_00208		270_19C_01724	270_19C_01727	270_19C_01719;270_19C_01721	270_19C_01719;270_19C_01721	270_19C_01722	270_19C_00903		270_19C_00380		270_19C_02140	270_19C_00643	270_19C_01280	270_19C_00380	270_19C_01514	270_19C_01668	270_19C_00904	270_19C_01717;270_19C_01718	270_19C_01718	270_19C_01717;270_19C_01718	270_19C_01720		270_19C_00379	270_19C_00906;270_19C_00905	270_19C_01727	270_19C_01456	270_19C_00212	270_19C_00211											270_19C_00430															270_19C_01102											270_19C_00219				270_19C_01788		270_19C_00378				270_19C_01440																												270_19C_01685																																					270_19C_01724																270_19C_01678			270_19C_02159																																												270_19C_01630						270_19C_00048														270_19C_00336															270_19C_01188																													270_19C_00035;270_19C_00036;270_19C_00037																					270_19C_00721;270_19C_00720;270_19C_01590	270_19C_00336																													270_19C_01788		270_19C_01423				270_19C_00589;270_19C_00591;270_19C_00590;270_19C_00592																																													270_19C_00678									270_19C_00541;270_19C_00057								spontaneous		spontaneous																																						270_19C_01188															270_19C_01102	270_19C_01102			270_19C_01275										270_19C_00062								270_19C_00364											270_19C_01417;270_19C_00055;270_19C_01743									270_19C_00743;270_19C_01919																										270_19C_00176						270_19C_00538														spontaneous			270_19C_00499																			270_19C_00502								270_19C_01788;270_19C_00416					270_19C_01725						270_19C_00219;270_19C_00021;270_19C_00220;270_19C_00533;270_19C_00416;270_19C_00534					270_19C_01610	270_19C_01610	270_19C_01610	270_19C_01610	270_19C_01610	270_19C_01610	270_19C_01610	270_19C_01610	270_19C_01610						270_19C_00553;270_19C_01685;270_19C_00743;270_19C_01919	270_19C_00553;270_19C_01685;270_19C_00743;270_19C_01919	270_19C_00553;270_19C_01685;270_19C_00743;270_19C_01919	270_19C_00553;270_19C_01685;270_19C_00743;270_19C_01919	270_19C_00553;270_19C_01685;270_19C_00743;270_19C_01919	270_19C_00553;270_19C_01685;270_19C_00743;270_19C_01919	270_19C_00553;270_19C_01685;270_19C_00743;270_19C_01919	270_19C_00553;270_19C_01685;270_19C_00743;270_19C_01919	270_19C_00553;270_19C_01685;270_19C_00743;270_19C_01919		270_19C_01610	270_19C_01610									270_19C_02143;270_19C_01986																						270_19C_00049											270_19C_01774																								270_19C_00990																												270_19C_02159	270_19C_02159	270_19C_02159	270_19C_02159	270_19C_02159	270_19C_02159	270_19C_02159	270_19C_02159	270_19C_02159	270_19C_02159																																	270_19C_01788;270_19C_00416																270_19C_00930																										270_19C_00897;270_19C_00899;270_19C_00898;270_19C_00896							270_19C_00409;270_19C_00331;270_19C_00408;270_19C_00330;270_19C_00332;270_19C_00407;270_19C_00334;270_19C_00406;270_19C_00333	270_19C_00409;270_19C_00331;270_19C_00408;270_19C_00330;270_19C_00332;270_19C_00407;270_19C_00334;270_19C_00406;270_19C_00333	270_19C_00409;270_19C_00331;270_19C_00408;270_19C_00330;270_19C_00332;270_19C_00407;270_19C_00334;270_19C_00406;270_19C_00333	270_19C_00409;270_19C_00331;270_19C_00408;270_19C_00330;270_19C_00332;270_19C_00407;270_19C_00334;270_19C_00406;270_19C_00333	270_19C_00409;270_19C_00331;270_19C_00408;270_19C_00330;270_19C_00332;270_19C_00407;270_19C_00334;270_19C_00406;270_19C_00333	270_19C_00409;270_19C_00331;270_19C_00408;270_19C_00330;270_19C_00332;270_19C_00407;270_19C_00334;270_19C_00406;270_19C_00333	270_19C_00409;270_19C_00331;270_19C_00408;270_19C_00330;270_19C_00332;270_19C_00407;270_19C_00334;270_19C_00406;270_19C_00333	270_19C_00409;270_19C_00331;270_19C_00408;270_19C_00330;270_19C_00332;270_19C_00407;270_19C_00334;270_19C_00406;270_19C_00333	270_19C_00409;270_19C_00331;270_19C_00408;270_19C_00330;270_19C_00332;270_19C_00407;270_19C_00334;270_19C_00406;270_19C_00333	270_19C_00409;270_19C_00331;270_19C_00408;270_19C_00330;270_19C_00332;270_19C_00407;270_19C_00334;270_19C_00406;270_19C_00333	270_19C_00409;270_19C_00331;270_19C_00408;270_19C_00330;270_19C_00332;270_19C_00407;270_19C_00334;270_19C_00406;270_19C_00333	270_19C_00409;270_19C_00331;270_19C_00408;270_19C_00330;270_19C_00332;270_19C_00407;270_19C_00334;270_19C_00406;270_19C_00333	270_19C_00409;270_19C_00331;270_19C_00408;270_19C_00330;270_19C_00332;270_19C_00407;270_19C_00334;270_19C_00406;270_19C_00333																															270_19C_01610	270_19C_01610																																																							270_19C_00144;270_19C_00619;270_19C_01786				270_19C_00336																																			270_19C_00553;270_19C_01685;270_19C_00743;270_19C_01919	270_19C_00553;270_19C_01685;270_19C_00743;270_19C_01919		270_19C_00553;270_19C_01685;270_19C_00743;270_19C_01919													270_19C_01594	270_19C_01594	270_19C_01594	270_19C_01594	270_19C_01931						270_19C_00919	270_19C_00540;270_19C_01345	270_19C_00540;270_19C_01345		270_19C_01343;270_19C_01369		270_19C_00919	270_19C_00919	270_19C_00380																		270_19C_01162;270_19C_01013																																									270_19C_01049									270_19C_00978			270_19C_00385		270_19C_00553;270_19C_01685;270_19C_00743;270_19C_01919																																			270_19C_00693
270_1B						270_1B_01688	270_1B_01688					270_1B_01212			270_1B_01212	270_1B_02012	270_1B_01653	270_1B_01653	270_1B_00236	270_1B_01496	270_1B_01496	270_1B_00772;270_1B_00769;270_1B_00770;270_1B_00771		270_1B_01545	270_1B_01298	270_1B_01988	spontaneous	270_1B_00616;270_1B_01309;270_1B_02122;270_1B_02118;270_1B_02121;270_1B_02120	270_1B_01137;270_1B_01136;270_1B_01422	270_1B_01726	270_1B_01726	270_1B_01726	270_1B_01726	270_1B_01629	270_1B_00743;270_1B_00744;270_1B_00746	270_1B_01565	270_1B_01497	270_1B_01140	270_1B_01140	270_1B_01140	270_1B_01365;270_1B_01822	270_1B_00769;270_1B_00771;270_1B_01602	270_1B_00519;270_1B_00490;270_1B_01644;270_1B_01908	270_1B_00490;270_1B_01644;270_1B_01908	270_1B_01843	270_1B_00216;270_1B_01102	270_1B_01304	270_1B_01846	270_1B_01186	270_1B_01186	270_1B_00572	270_1B_00211	270_1B_01952;270_1B_02160;270_1B_01276;270_1B_01658;270_1B_01490	270_1B_00052;270_1B_00931	270_1B_01914	270_1B_01914	270_1B_00028	270_1B_00801	270_1B_01660	270_1B_00358;270_1B_00416	270_1B_00584	270_1B_01451	270_1B_01631	270_1B_01919	270_1B_01916	270_1B_01916;270_1B_01915	270_1B_00772;270_1B_00771	270_1B_00240;270_1B_00337;270_1B_00338;270_1B_00335;270_1B_00334	270_1B_00459	270_1B_00800;270_1B_01268	270_1B_01389	270_1B_01573;270_1B_01575;270_1B_01583;270_1B_00467;270_1B_01574;270_1B_01090;270_1B_00749;270_1B_01576;270_1B_01091;270_1B_01572	270_1B_01573;270_1B_01575;270_1B_01574;270_1B_01576	270_1B_01346	270_1B_01988;270_1B_01479	270_1B_01234		270_1B_01479	270_1B_01223	270_1B_01223	270_1B_01223	270_1B_01223	270_1B_01503		270_1B_01636	270_1B_00376	270_1B_00790	270_1B_00790	270_1B_00790	270_1B_00790	270_1B_00790	270_1B_00790	270_1B_00790	270_1B_00790	270_1B_00790	270_1B_00790	270_1B_00790	270_1B_00790	270_1B_00790	270_1B_00790;270_1B_00652;270_1B_01317	270_1B_00212	270_1B_01743	270_1B_01929		270_1B_01565;270_1B_01500	270_1B_01565	270_1B_01541	270_1B_00144	270_1B_00145	270_1B_01583;270_1B_00467;270_1B_01090;270_1B_00749;270_1B_01091;270_1B_01089;270_1B_00642;270_1B_01280;270_1B_01279		270_1B_01177	270_1B_00971	270_1B_00218		270_1B_01385	270_1B_00317	270_1B_01583;270_1B_00467;270_1B_01090;270_1B_00749;270_1B_01091	270_1B_00879	270_1B_00803;270_1B_00268	270_1B_01528;270_1B_01640	270_1B_01528	270_1B_01583;270_1B_00467;270_1B_01090;270_1B_00749;270_1B_01091;270_1B_00750	270_1B_00467;270_1B_01090	spontaneous	270_1B_00236;270_1B_01236		270_1B_00236			270_1B_02165	270_1B_02034;270_1B_02033;270_1B_02032	270_1B_00523		spontaneous	270_1B_00497	270_1B_00497	270_1B_01544	270_1B_00881;270_1B_00880	270_1B_00285;270_1B_00997	270_1B_01806	270_1B_01088	270_1B_01137;270_1B_01136;270_1B_00230;270_1B_00233;270_1B_00232	270_1B_01565		270_1B_00240;270_1B_00337;270_1B_00335;270_1B_00334	270_1B_02082;270_1B_01888;270_1B_02081;270_1B_01618				270_1B_00420	270_1B_01050	270_1B_00934			270_1B_01312	spontaneous	270_1B_00684	270_1B_01088	270_1B_01088;270_1B_00786;270_1B_00984	270_1B_00335;270_1B_02034;270_1B_02033;270_1B_02032;270_1B_02008	270_1B_02012	270_1B_01139	270_1B_00216	270_1B_00299	270_1B_00299		270_1B_01560	270_1B_00584;270_1B_01451	270_1B_01451	270_1B_01640	270_1B_01560	270_1B_01583;270_1B_00467;270_1B_01090;270_1B_00749;270_1B_01091;270_1B_01089;270_1B_01586		270_1B_01583;270_1B_01089;270_1B_00279;270_1B_00280		270_1B_01583;270_1B_01089;270_1B_00279;270_1B_00280	270_1B_00556;270_1B_01156	270_1B_01304	270_1B_01304	270_1B_01057	270_1B_01057	270_1B_00823	270_1B_00684	270_1B_01477	270_1B_00997;270_1B_01981	270_1B_01102	270_1B_01186	270_1B_01122	270_1B_02054		270_1B_01574;270_1B_01576	270_1B_01838		270_1B_00417	270_1B_00417	270_1B_00417	270_1B_00417	270_1B_01312	270_1B_00556;270_1B_01156	270_1B_01040	270_1B_02152;270_1B_00740	270_1B_02152;270_1B_00740	270_1B_01137;270_1B_01136	270_1B_00686	270_1B_00970	270_1B_00678	270_1B_01782;270_1B_01728	270_1B_00359	270_1B_02163	270_1B_02164	270_1B_00634;270_1B_00635	270_1B_01354	270_1B_00634;270_1B_00635;270_1B_01354	270_1B_00629	270_1B_02162	270_1B_02162	spontaneous	270_1B_01043	270_1B_01051;270_1B_01277	270_1B_00336;270_1B_00239	270_1B_00336;270_1B_00239	270_1B_00336;270_1B_00239	270_1B_00336;270_1B_00239	270_1B_00336;270_1B_00239	270_1B_00336;270_1B_00239	270_1B_00336;270_1B_00239	270_1B_00336;270_1B_00239	270_1B_01285	270_1B_00451	270_1B_02160;270_1B_00451	270_1B_01486	270_1B_00265	270_1B_00558;270_1B_00430	270_1B_00555	270_1B_00661	270_1B_01592	270_1B_00669	270_1B_01946	270_1B_00162	270_1B_02110	270_1B_02110	270_1B_02199	270_1B_01365;270_1B_00501	270_1B_01365;270_1B_00501;270_1B_00431;270_1B_01401	270_1B_00321	270_1B_00759	270_1B_00501		270_1B_00383;270_1B_02057	270_1B_00383;270_1B_01517;270_1B_01491;270_1B_01556;270_1B_01516;270_1B_01554	270_1B_02057;270_1B_01491	270_1B_01088;270_1B_00786;270_1B_01517;270_1B_01491;270_1B_01516	270_1B_01088	270_1B_02057	270_1B_00383	spontaneous	270_1B_00585		270_1B_01820	270_1B_00795;270_1B_01670	270_1B_00418		270_1B_01775;270_1B_01070	270_1B_02162	270_1B_00678	270_1B_01377	270_1B_01242	270_1B_01906;270_1B_00905	270_1B_01137;270_1B_01136;270_1B_00710;270_1B_00708;270_1B_00906;270_1B_00325;270_1B_00424;270_1B_02151;270_1B_00707;270_1B_00709;270_1B_00423;270_1B_00327;270_1B_00326	270_1B_00710;270_1B_00708;270_1B_00424;270_1B_02151;270_1B_00707;270_1B_00709;270_1B_00423	270_1B_00708;270_1B_02148	270_1B_00210	270_1B_00979	270_1B_01657	270_1B_00501;270_1B_00624	270_1B_01563	270_1B_00207	270_1B_00207	270_1B_00966	270_1B_01563	270_1B_01563	270_1B_01563	270_1B_01563	270_1B_01365	spontaneous	270_1B_00486	270_1B_01549	270_1B_01127	270_1B_00214	270_1B_01365;270_1B_00431;270_1B_01401	270_1B_01365;270_1B_00431;270_1B_01401	270_1B_01396	270_1B_00264	270_1B_02153		270_1B_01562	270_1B_01397	270_1B_01137;270_1B_01136	270_1B_00208	270_1B_00558;270_1B_00559	270_1B_00558;270_1B_00559	270_1B_01565	270_1B_01422;270_1B_00796	270_1B_01741	270_1B_01921				270_1B_01135		270_1B_01092	270_1B_00339;270_1B_00566	270_1B_00665	270_1B_01439	270_1B_01439	270_1B_00640	270_1B_01565	270_1B_01565;270_1B_00427	270_1B_00558;270_1B_00559;270_1B_01668	270_1B_01137;270_1B_01136;270_1B_01422;270_1B_00325;270_1B_00327;270_1B_00326	270_1B_00708;270_1B_02148	270_1B_00638;270_1B_00637	270_1B_01747	270_1B_01583;270_1B_00467;270_1B_01090;270_1B_00749;270_1B_01091;270_1B_01586;270_1B_00999;270_1B_00468;270_1B_00465;270_1B_01788;270_1B_01587;270_1B_00466;270_1B_01789;270_1B_01474;270_1B_01787;270_1B_00589;270_1B_00588	270_1B_00487	270_1B_01352	270_1B_01496	270_1B_01923	270_1B_01836	270_1B_00154	270_1B_01583;270_1B_00467;270_1B_01090;270_1B_00749;270_1B_01091;270_1B_01280;270_1B_01279;270_1B_00750	270_1B_00467;270_1B_01090		270_1B_02082;270_1B_01888;270_1B_02081;270_1B_01618;270_1B_01384;270_1B_01383		270_1B_01500;270_1B_01668;270_1B_01501;270_1B_01564	270_1B_01563	270_1B_02202	270_1B_02202	270_1B_02202	270_1B_00790	270_1B_00965;270_1B_01378	270_1B_00940;270_1B_00967	270_1B_01095	270_1B_00790	270_1B_00790	270_1B_01583;270_1B_00467;270_1B_01090;270_1B_00749;270_1B_01091	270_1B_00901	270_1B_02064;270_1B_00597	270_1B_00374	270_1B_01893	270_1B_01893	270_1B_01893	270_1B_01893	270_1B_01893	270_1B_01285	270_1B_00521	270_1B_01552	270_1B_01552	270_1B_00435	270_1B_00240;270_1B_00336;270_1B_00335	270_1B_00240;270_1B_00337;270_1B_00749;270_1B_01586;270_1B_00241;270_1B_00242	270_1B_02164;270_1B_02161	270_1B_00097;270_1B_01760;270_1B_00573	spontaneous	270_1B_01448	270_1B_02065	270_1B_00329		270_1B_00159	spontaneous	spontaneous	spontaneous	spontaneous		spontaneous	spontaneous;270_1B_00159	270_1B_00152;270_1B_00366	270_1B_00152		270_1B_01496;270_1B_00682	270_1B_01496	270_1B_00797	270_1B_01583;270_1B_00467;270_1B_01090;270_1B_00749;270_1B_01091	270_1B_00153	270_1B_01296	270_1B_01297	270_1B_02110	270_1B_00288	270_1B_01427;270_1B_01428;270_1B_02044	270_1B_02164	270_1B_02164	270_1B_02164	270_1B_00485	270_1B_00485	270_1B_00485		270_1B_00892	270_1B_00584;270_1B_00930	270_1B_00893	270_1B_00930	270_1B_00399;270_1B_00903	270_1B_00329	270_1B_02065	270_1B_01401		270_1B_01138	270_1B_01138		270_1B_00649	270_1B_01573;270_1B_01575;270_1B_01583;270_1B_00467;270_1B_01574;270_1B_01090;270_1B_00749;270_1B_01576;270_1B_01091;270_1B_01572	270_1B_01573;270_1B_01575;270_1B_01574;270_1B_01576	270_1B_02191;270_1B_00869	270_1B_01919	270_1B_02041	270_1B_00149;270_1B_00267	270_1B_00013	270_1B_00013	270_1B_00011;270_1B_00012	270_1B_00011;270_1B_00012	270_1B_00014	270_1B_01906	270_1B_01304	270_1B_00745	270_1B_00745	270_1B_01653	270_1B_01653	270_1B_01653	270_1B_01653	270_1B_01653	270_1B_01653	270_1B_01653	270_1B_01653	270_1B_01653	270_1B_01653	270_1B_00222	270_1B_00445;270_1B_00352	270_1B_00352;270_1B_01890;270_1B_00353	270_1B_00352;270_1B_01890;270_1B_00353	270_1B_01566	270_1B_00562	270_1B_00649	270_1B_01573;270_1B_01575;270_1B_01583;270_1B_00467;270_1B_01574;270_1B_01090;270_1B_00749;270_1B_01576;270_1B_01091;270_1B_01572	270_1B_01573;270_1B_01575;270_1B_01574;270_1B_01576	270_1B_02191;270_1B_00869		270_1B_00781	270_1B_00781	270_1B_00781	270_1B_00781	270_1B_00661	270_1B_01445	270_1B_01583;270_1B_00467;270_1B_01090;270_1B_00749;270_1B_01091;270_1B_01790			270_1B_01298	270_1B_01223	270_1B_00524;270_1B_02002	270_1B_00427;270_1B_00524;270_1B_02002	270_1B_01565;270_1B_00427;270_1B_01566;270_1B_00524;270_1B_02002;270_1B_01669;270_1B_01224;270_1B_00526;270_1B_00525;270_1B_01225;270_1B_01226	270_1B_01565	270_1B_01635	270_1B_01137;270_1B_01136;270_1B_01422;270_1B_00710;270_1B_00708;270_1B_00325;270_1B_00424;270_1B_02151;270_1B_00707;270_1B_00709;270_1B_00423;270_1B_00327;270_1B_00326	270_1B_01565			270_1B_01313	270_1B_01559	270_1B_01583;270_1B_01586;270_1B_01587;270_1B_02044;270_1B_01585;270_1B_00340;270_1B_00342;270_1B_00343;270_1B_00491	spontaneous	spontaneous	270_1B_01307	270_1B_01307	270_1B_01345	270_1B_01583;270_1B_01586;270_1B_01587;270_1B_01585;270_1B_00491	270_1B_01583;270_1B_00467;270_1B_01090;270_1B_00749;270_1B_01091;270_1B_01586;270_1B_01587;270_1B_01585;270_1B_00340;270_1B_00342;270_1B_00343;270_1B_00491	270_1B_00491	270_1B_00264	270_1B_00264	270_1B_00264	270_1B_00264	270_1B_00264	270_1B_00497	270_1B_01088;270_1B_00786;270_1B_00984	270_1B_00333	270_1B_01067	270_1B_01948;270_1B_01419	270_1B_01948;270_1B_01419	270_1B_01948;270_1B_01419	270_1B_00153	270_1B_01135	270_1B_01365;270_1B_00501;270_1B_00431;270_1B_00957	270_1B_01137;270_1B_01136;270_1B_00234	270_1B_00787;270_1B_01753;270_1B_01752;270_1B_01754;270_1B_01751			270_1B_00979;270_1B_01281	270_1B_01281	270_1B_00332	spontaneous	270_1B_00065	270_1B_01123	270_1B_00540	270_1B_00355	270_1B_00540;270_1B_01314	270_1B_00540		270_1B_00960			270_1B_00574				270_1B_01257;270_1B_01809	270_1B_01257	270_1B_01808	270_1B_01368	270_1B_01368		270_1B_00674;270_1B_01096	270_1B_00674	270_1B_00674;270_1B_01096	270_1B_00674	270_1B_00674	270_1B_00674	270_1B_00674	270_1B_00674	270_1B_00674	spontaneous	spontaneous	spontaneous	270_1B_01088	270_1B_00684	270_1B_00418	270_1B_00335;270_1B_00684;270_1B_00491;270_1B_00238	270_1B_00032;270_1B_01405		270_1B_00628	270_1B_01391;270_1B_00062	270_1B_01405	270_1B_01377;270_1B_00203	270_1B_00960;270_1B_02172	270_1B_01212;270_1B_02196;270_1B_00945	270_1B_01212		270_1B_00628	270_1B_01212;270_1B_02196;270_1B_00945		270_1B_01212	270_1B_01212	270_1B_01212;270_1B_02196;270_1B_00945	270_1B_01212;270_1B_00628	270_1B_01212;270_1B_01401	270_1B_01212	270_1B_01212	270_1B_01401;270_1B_00275	270_1B_00503;270_1B_00938;270_1B_00256;270_1B_01740;270_1B_00764	270_1B_01401		270_1B_01835		270_1B_01253	270_1B_01253		270_1B_00626	270_1B_00626	270_1B_01835	spontaneous	spontaneous	270_1B_01543	270_1B_01543	spontaneous	270_1B_00633	270_1B_00632	270_1B_01138	270_1B_00485;270_1B_00702	270_1B_00485	270_1B_00888;270_1B_00436;270_1B_00578		270_1B_00579		270_1B_00576	270_1B_00500	270_1B_00500	270_1B_00769;270_1B_00770;270_1B_00771	270_1B_00771	270_1B_00977	270_1B_01401;270_1B_00328		270_1B_00888;270_1B_00436;270_1B_00578	270_1B_00888;270_1B_00436;270_1B_00578	270_1B_00888;270_1B_00436;270_1B_00578	270_1B_00888;270_1B_00436;270_1B_00578	270_1B_00888;270_1B_00436;270_1B_00578		270_1B_01097	270_1B_01906;270_1B_00905	270_1B_00418		270_1B_00888;270_1B_00436;270_1B_00578		270_1B_00888;270_1B_00436;270_1B_00578	270_1B_00888;270_1B_00436;270_1B_00578	270_1B_00888;270_1B_00436;270_1B_00578	270_1B_00888;270_1B_00436;270_1B_00578	270_1B_02007	270_1B_01580	270_1B_00607	270_1B_00214	270_1B_01744	270_1B_01632	270_1B_01299;270_1B_00270;270_1B_01260;270_1B_00515	270_1B_02007;270_1B_02109;270_1B_00712	270_1B_01640;270_1B_00399;270_1B_00903	270_1B_01583;270_1B_00467;270_1B_01090;270_1B_00749;270_1B_01091	270_1B_01628;270_1B_01062;270_1B_01064;270_1B_01063;270_1B_01627;270_1B_01626;270_1B_01061;270_1B_01065;270_1B_01625	270_1B_00983	270_1B_00266	270_1B_00288;270_1B_00956;270_1B_01661	270_1B_01946	270_1B_00552	270_1B_00537	270_1B_00507	270_1B_00980;270_1B_00981	270_1B_01062;270_1B_01064;270_1B_01063;270_1B_01061	270_1B_01944	270_1B_01944	270_1B_00981	270_1B_00980			270_1B_01049	270_1B_01037	270_1B_01917	270_1B_01922	270_1B_01925		270_1B_01924	270_1B_01675;270_1B_01677;270_1B_01674;270_1B_01673;270_1B_01676	270_1B_01583;270_1B_00467;270_1B_01090;270_1B_00749;270_1B_01091;270_1B_02082;270_1B_00684;270_1B_01384;270_1B_01383	270_1B_00571;270_1B_01930	270_1B_01039	270_1B_01582	270_1B_00395	270_1B_00576	270_1B_00576	270_1B_00576	270_1B_00576	270_1B_00576	270_1B_01444	270_1B_01814	270_1B_02012;270_1B_01618;270_1B_00898;270_1B_00896;270_1B_01757;270_1B_00895;270_1B_00897	270_1B_02012;270_1B_01618	270_1B_01946;270_1B_01947	270_1B_01946;270_1B_01947	270_1B_01946;270_1B_01947	270_1B_01946;270_1B_01947	270_1B_01946;270_1B_01947	270_1B_01946;270_1B_01947	270_1B_01946;270_1B_01947	270_1B_01661	270_1B_01661	270_1B_00431;270_1B_01401;270_1B_00328	270_1B_01096	270_1B_00519	270_1B_01365;270_1B_00501	270_1B_01562	270_1B_00795;270_1B_01670	270_1B_01670	270_1B_01070	270_1B_00220	270_1B_01437	270_1B_02034;270_1B_02033;270_1B_02032;270_1B_01826	270_1B_01565;270_1B_01612;270_1B_00558;270_1B_00430;270_1B_00560	270_1B_00558;270_1B_00430	270_1B_00558;270_1B_00559;270_1B_01666;270_1B_01619	270_1B_00240;270_1B_00239;270_1B_00242	270_1B_01143;270_1B_01142	270_1B_01143;270_1B_01142	270_1B_01143;270_1B_01142	270_1B_01143;270_1B_01142	270_1B_00032	270_1B_01209;270_1B_01214;270_1B_01230	270_1B_00418	270_1B_01209;270_1B_01214;270_1B_01230	270_1B_00418	270_1B_01209;270_1B_01214;270_1B_01230	270_1B_00418	270_1B_01209;270_1B_01214;270_1B_01230	270_1B_00418	270_1B_00057	270_1B_01943			270_1B_01137;270_1B_01136	270_1B_01565	270_1B_00070;270_1B_01546;270_1B_02014	270_1B_01463;270_1B_02071	270_1B_01258;270_1B_01259	270_1B_01675;270_1B_01677;270_1B_01674;270_1B_01673;270_1B_01676		270_1B_01583;270_1B_00467;270_1B_01090;270_1B_00749;270_1B_01091		270_1B_01042	270_1B_01038	270_1B_00584;270_1B_01559	270_1B_00584	270_1B_01451	270_1B_01556	270_1B_01556	270_1B_01556	270_1B_01556	270_1B_01556	270_1B_02012	270_1B_02012;270_1B_01618;270_1B_00898;270_1B_00896;270_1B_01757;270_1B_00895;270_1B_00897	270_1B_02012;270_1B_01618	270_1B_00438	270_1B_00438	270_1B_01135	270_1B_01485	270_1B_00202	270_1B_00795;270_1B_01670	270_1B_01565	270_1B_01137;270_1B_01136;270_1B_00796	270_1B_00418		270_1B_01906;270_1B_00802	270_1B_00864;270_1B_01401	270_1B_00864;270_1B_01401	270_1B_00864;270_1B_01401	270_1B_01970	270_1B_00802	270_1B_00212	270_1B_01342	270_1B_01401	270_1B_01427;270_1B_01428;270_1B_02044	270_1B_00665;270_1B_00643	270_1B_00743;270_1B_00744;270_1B_00746	270_1B_00243	270_1B_01573;270_1B_01575;270_1B_01583;270_1B_00467;270_1B_01574;270_1B_01090;270_1B_00749;270_1B_01576;270_1B_01091;270_1B_01572	270_1B_01573;270_1B_01575;270_1B_01574;270_1B_01576		270_1B_00403	270_1B_00867;270_1B_00570	270_1B_00217	270_1B_00217	270_1B_00669	270_1B_00669	270_1B_00056	270_1B_00554	270_1B_00502	270_1B_01890;270_1B_01342;270_1B_00050;270_1B_00372;270_1B_01141	270_1B_01335;270_1B_01568	270_1B_01137;270_1B_01136	270_1B_00778;270_1B_00779	270_1B_01929	270_1B_01583;270_1B_00467;270_1B_01090;270_1B_00749;270_1B_01091		270_1B_02012	270_1B_01640;270_1B_00399;270_1B_00903	270_1B_01583;270_1B_00467;270_1B_01090;270_1B_00749;270_1B_01091	270_1B_01557	270_1B_01557		270_1B_01315;270_1B_01113	270_1B_01657	270_1B_01264	270_1B_01264	270_1B_01263	270_1B_00387	270_1B_00894	270_1B_01956	270_1B_01685	270_1B_01569;270_1B_00878	270_1B_02076	270_1B_01685	270_1B_01304	270_1B_01304	270_1B_01304	270_1B_00649	270_1B_01573;270_1B_01575;270_1B_01583;270_1B_00467;270_1B_01574;270_1B_01090;270_1B_00749;270_1B_01576;270_1B_01091;270_1B_01572	270_1B_01573;270_1B_01575;270_1B_01574;270_1B_01576	270_1B_02191;270_1B_00869	270_1B_02191	270_1B_02191	270_1B_00221	270_1B_00240;270_1B_00239;270_1B_00558;270_1B_00242	270_1B_02148;270_1B_02150;270_1B_00426;270_1B_00040	270_1B_01565		270_1B_01806	270_1B_01088	270_1B_00335;270_1B_00585;270_1B_01708;270_1B_00296;270_1B_01706;270_1B_01707;270_1B_01802	270_1B_01612;270_1B_00684;270_1B_02008;270_1B_00585;270_1B_02044	270_1B_01929	270_1B_01929	270_1B_01929	270_1B_01929	270_1B_01929	270_1B_01929	270_1B_01929	270_1B_01929	270_1B_01929	270_1B_02034;270_1B_02033;270_1B_02032	270_1B_01060	270_1B_01088;270_1B_00786;270_1B_00926	270_1B_00237;270_1B_00780	270_1B_00237	spontaneous						270_1B_00790	270_1B_00790	270_1B_00237	270_1B_01799	270_1B_02165		270_1B_00230;270_1B_00233;270_1B_00232	270_1B_00230	spontaneous	spontaneous	270_1B_00417	270_1B_00237					270_1B_01688			spontaneous			270_1B_00957	270_1B_01236	270_1B_01236				270_1B_00955	270_1B_00956		270_1B_01236			270_1B_01898;270_1B_02155	270_1B_01898;270_1B_02155			270_1B_00508		270_1B_01314;270_1B_00292										270_1B_00954	270_1B_00240;270_1B_00239;270_1B_00242	270_1B_01236	270_1B_01236	270_1B_01236	270_1B_00240;270_1B_00336;270_1B_00337	270_1B_01651	270_1B_00790	270_1B_00790		270_1B_00823	270_1B_00645			270_1B_00382	270_1B_00645				270_1B_01543	270_1B_01543	270_1B_01543		270_1B_02087	270_1B_00240;270_1B_00239;270_1B_00242		270_1B_00864	270_1B_01717	270_1B_00240;270_1B_00336;270_1B_00337					270_1B_01604	270_1B_01605	270_1B_01603					270_1B_01606						270_1B_00790					270_1B_01806	270_1B_01806			270_1B_02199			270_1B_01820					270_1B_01836			270_1B_01563			270_1B_00352;270_1B_01890;270_1B_00353					270_1B_01806	270_1B_00684;270_1B_01753	270_1B_01753	270_1B_01806	270_1B_01605	270_1B_01605		270_1B_00537		270_1B_00980;270_1B_00981		270_1B_01154								270_1B_01806		270_1B_01742	270_1B_01742	270_1B_00662	270_1B_00070	270_1B_01380		270_1B_01965			270_1B_01886	270_1B_01742	270_1B_01742		270_1B_00775	270_1B_00774;270_1B_00773	270_1B_01743	270_1B_01961	270_1B_00397	270_1B_01544		270_1B_01964	270_1B_01963		270_1B_01322		270_1B_01322		270_1B_00003	270_1B_00003	spontaneous	270_1B_00396	270_1B_00399	270_1B_00393;270_1B_00391	270_1B_00393;270_1B_00391	270_1B_00394	270_1B_00776		270_1B_01961		270_1B_00984	270_1B_01803	270_1B_01646	270_1B_01961	270_1B_01790	270_1B_00616	270_1B_00777	270_1B_00390;270_1B_00389	270_1B_00390	270_1B_00390;270_1B_00389	270_1B_00392			270_1B_00778;270_1B_00779	270_1B_00399		270_1B_02086	270_1B_02087											270_1B_01605																								270_1B_00523		270_1B_02082				270_1B_02012						270_1B_00684																												270_1B_00501;270_1B_00624					270_1B_00097	270_1B_00097									270_1B_00790						270_1B_00097																270_1B_00396												270_1B_01898;270_1B_02155				270_1B_00508			270_1B_02069																										270_1B_00097	270_1B_00097																	270_1B_00654						270_1B_00212														270_1B_01067														270_1B_00427	270_1B_00427	270_1B_00427	270_1B_00427	270_1B_00427		270_1B_01612					270_1B_01653																			270_1B_00225;270_1B_00224;270_1B_00223	270_1B_00914								270_1B_00254													270_1B_01067				270_1B_02109																270_1B_02212									270_1B_00254		270_1B_00894	270_1B_00254	270_1B_00254																																															270_1B_01838																	spontaneous		spontaneous	270_1B_01943																																					270_1B_01236																270_1B_01497						270_1B_01088							270_1B_00162																			270_1B_00888;270_1B_00436;270_1B_00578									270_1B_00431;270_1B_01401;270_1B_00328																										270_1B_00038									spontaneous											spontaneous			270_1B_01138											270_1B_01651								270_1B_00097			270_1B_01405		270_1B_01377;270_1B_00203		270_1B_00519	270_1B_02012;270_1B_01618					270_1B_00397												270_1B_00670	270_1B_00670		270_1B_00670	270_1B_00670		270_1B_00670	270_1B_00670	270_1B_00670	270_1B_00670	270_1B_00670	270_1B_00670	270_1B_00670		270_1B_01365;270_1B_00501;270_1B_00431;270_1B_01401	270_1B_01365;270_1B_00501;270_1B_00431;270_1B_01401	270_1B_01365;270_1B_00501;270_1B_00431;270_1B_01401	270_1B_01365;270_1B_00501;270_1B_00431;270_1B_01401	270_1B_01365;270_1B_00501;270_1B_00431;270_1B_01401	270_1B_01365;270_1B_00501;270_1B_00431;270_1B_01401	270_1B_01365;270_1B_00501;270_1B_00431;270_1B_01401	270_1B_01365;270_1B_00501;270_1B_00431;270_1B_01401																																		270_1B_00211											270_1B_01943																																																				270_1B_02069	270_1B_02069	270_1B_02069	270_1B_02069	270_1B_02069	270_1B_02069	270_1B_02069	270_1B_02069	270_1B_02069	270_1B_02069																																				270_1B_00397													270_1B_00921																						270_1B_00352;270_1B_01890;270_1B_00353						270_1B_01835						270_1B_01628;270_1B_01062;270_1B_01064;270_1B_01063;270_1B_01627;270_1B_01626;270_1B_01061;270_1B_01065;270_1B_01625	270_1B_01628;270_1B_01062;270_1B_01064;270_1B_01063;270_1B_01627;270_1B_01626;270_1B_01061;270_1B_01065;270_1B_01625	270_1B_01628;270_1B_01062;270_1B_01064;270_1B_01063;270_1B_01627;270_1B_01626;270_1B_01061;270_1B_01065;270_1B_01625	270_1B_01628;270_1B_01062;270_1B_01064;270_1B_01063;270_1B_01627;270_1B_01626;270_1B_01061;270_1B_01065;270_1B_01625	270_1B_01628;270_1B_01062;270_1B_01064;270_1B_01063;270_1B_01627;270_1B_01626;270_1B_01061;270_1B_01065;270_1B_01625		270_1B_01628;270_1B_01062;270_1B_01064;270_1B_01063;270_1B_01627;270_1B_01626;270_1B_01061;270_1B_01065;270_1B_01625			270_1B_01628;270_1B_01062;270_1B_01064;270_1B_01063;270_1B_01627;270_1B_01626;270_1B_01061;270_1B_01065;270_1B_01625	270_1B_01628;270_1B_01062;270_1B_01064;270_1B_01063;270_1B_01627;270_1B_01626;270_1B_01061;270_1B_01065;270_1B_01625	270_1B_01628;270_1B_01062;270_1B_01064;270_1B_01063;270_1B_01627;270_1B_01626;270_1B_01061;270_1B_01065;270_1B_01625																			270_1B_00921																							270_1B_01545																																													270_1B_00070;270_1B_01546;270_1B_02014				270_1B_01067								270_1B_02054																											270_1B_01365;270_1B_00501;270_1B_00431;270_1B_01401	270_1B_01365;270_1B_00501;270_1B_00431;270_1B_01401	270_1B_01365;270_1B_00501;270_1B_00431;270_1B_01401	270_1B_01365;270_1B_00501;270_1B_00431;270_1B_01401													270_1B_01886	270_1B_01886	270_1B_01886	270_1B_01886	270_1B_01389						270_1B_00790	spontaneous	spontaneous	270_1B_00790	270_1B_00790		270_1B_00790	270_1B_00790	270_1B_01961	270_1B_01753																																																																	270_1B_01906;270_1B_00802		270_1B_00554			270_1B_01956		270_1B_01365;270_1B_00501;270_1B_00431;270_1B_01401																					270_1B_00339;270_1B_00566														270_1B_00383
270_21B	270_21B_01825	270_21B_01825	270_21B_01825	270_21B_01825	270_21B_00173	270_21B_00287	270_21B_00287	270_21B_01825	270_21B_01825	270_21B_01825	270_21B_01825	270_21B_01825	270_21B_01825	270_21B_01825	270_21B_01825	270_21B_01169	270_21B_00439	270_21B_00439	270_21B_00730	270_21B_00210	270_21B_00210	270_21B_01001;270_21B_00999;270_21B_00998;270_21B_01000	270_21B_00128	270_21B_01352	270_21B_00498	270_21B_00129	spontaneous	270_21B_00486;270_21B_01158;270_21B_01049;270_21B_01051;270_21B_01052;270_21B_01053	270_21B_01887;270_21B_00382;270_21B_00383	270_21B_00022	270_21B_00022	270_21B_00022	270_21B_00022	270_21B_01617	270_21B_00957;270_21B_00956;270_21B_00959	270_21B_00411	270_21B_00209	270_21B_00379	270_21B_00379	270_21B_00379	270_21B_00106;270_21B_00543	270_21B_00998;270_21B_01000;270_21B_01383	270_21B_01546;270_21B_00194;270_21B_01772	270_21B_00194;270_21B_01772	270_21B_00563	270_21B_01796;270_21B_01770	270_21B_00492	270_21B_00566	270_21B_01943	270_21B_01943	270_21B_00537;270_21B_00707	270_21B_01790	270_21B_00747;270_21B_00643;270_21B_01755;270_21B_01525;270_21B_00435	270_21B_00814;270_21B_00303	270_21B_01674	270_21B_01674	270_21B_00839	270_21B_00346	270_21B_00433	270_21B_01086;270_21B_00387	270_21B_00734	270_21B_01853	270_21B_01615	270_21B_01666	270_21B_01669	270_21B_01669;270_21B_01670	270_21B_01001;270_21B_01000	270_21B_00975	270_21B_01158;270_21B_00259;270_21B_01439	270_21B_01517;270_21B_01324;270_21B_01038	270_21B_01977	270_21B_01410;270_21B_00399;270_21B_01409;270_21B_00403;270_21B_00402;270_21B_00401;270_21B_00400;270_21B_01954;270_21B_00962;270_21B_00249	270_21B_00399;270_21B_00402;270_21B_00401;270_21B_00400	270_21B_00099	270_21B_00128;270_21B_00129;270_21B_00225	270_21B_00474;270_21B_01581	270_21B_00128	270_21B_00128;270_21B_00225	270_21B_01592	270_21B_01592	270_21B_01592	270_21B_01592	270_21B_00203		270_21B_00458	270_21B_00578	270_21B_01027	270_21B_01027	270_21B_01027		270_21B_01027	270_21B_01027	270_21B_01027	270_21B_01027	270_21B_01027	270_21B_01027	270_21B_01027		270_21B_01027	270_21B_01027;270_21B_00478	270_21B_01791	270_21B_00474	270_21B_01657	270_21B_01620	270_21B_00206;270_21B_00466	270_21B_00411	270_21B_01348	270_21B_00791	270_21B_00790	270_21B_01410;270_21B_01409;270_21B_01954;270_21B_00962;270_21B_00249;270_21B_01411;270_21B_01528;270_21B_00748;270_21B_01529		270_21B_01399	270_21B_01282	270_21B_01798	270_21B_00066;270_21B_00065	270_21B_01973	270_21B_01509	270_21B_01410;270_21B_01409;270_21B_01954;270_21B_00962;270_21B_00249	270_21B_01225	270_21B_01039;270_21B_00143	270_21B_00449;270_21B_01340	270_21B_01340	270_21B_01410;270_21B_01409;270_21B_01954;270_21B_00962;270_21B_00249;270_21B_00963	270_21B_01410;270_21B_00249;270_21B_01327	spontaneous	270_21B_01579;270_21B_01841	270_21B_00461	270_21B_01621;270_21B_00460	270_21B_01621	270_21B_01621	270_21B_00648	270_21B_01735;270_21B_01733;270_21B_01734	270_21B_01542		spontaneous	270_21B_00187	270_21B_00187	270_21B_01351	270_21B_01223;270_21B_01224	270_21B_00162	270_21B_00934	270_21B_00934;270_21B_00649	270_21B_00382;270_21B_00383;270_21B_01847;270_21B_01845;270_21B_01287;270_21B_01844;270_21B_01015	270_21B_00411	270_21B_00469	270_21B_00975	270_21B_01327;270_21B_01208;270_21B_00453;270_21B_00452	270_21B_01169			270_21B_00391	270_21B_00343	270_21B_00300	270_21B_01170	270_21B_01170	270_21B_00483	spontaneous		270_21B_00934;270_21B_00649	270_21B_00649;270_21B_01025	270_21B_01735;270_21B_01733;270_21B_01734;270_21B_01639;270_21B_00134;270_21B_00135	270_21B_01208	270_21B_00380	270_21B_01796	270_21B_00182	270_21B_00182	270_21B_00934	270_21B_00415	270_21B_01853	270_21B_01853	270_21B_00449	270_21B_00415	270_21B_01410;270_21B_01409;270_21B_01954;270_21B_00962;270_21B_00249;270_21B_01956	270_21B_01170;270_21B_00131	270_21B_01954;270_21B_01411;270_21B_01955;270_21B_00158;270_21B_00159	270_21B_00131	270_21B_01170	270_21B_00691	270_21B_00492	270_21B_00492	270_21B_00335	270_21B_00335	270_21B_02026	270_21B_01109	270_21B_00229		270_21B_01770	270_21B_01943		270_21B_01709		270_21B_00399;270_21B_00401	270_21B_00558		270_21B_00388	270_21B_00388	270_21B_00388	270_21B_00388	270_21B_00483	270_21B_00691	270_21B_00355	270_21B_00953	270_21B_00953	270_21B_00382;270_21B_00383;270_21B_00848;270_21B_00847;270_21B_00850;270_21B_00846	270_21B_01107	270_21B_01281	270_21B_00645;270_21B_01115	270_21B_00024;270_21B_01684	270_21B_01087	270_21B_00646	270_21B_00647	270_21B_00755;270_21B_00756	270_21B_00104	270_21B_00755;270_21B_00756;270_21B_00104	270_21B_00762	270_21B_00645	270_21B_00645	spontaneous	270_21B_00352	270_21B_01526;270_21B_00342	270_21B_00977;270_21B_00974	270_21B_00977;270_21B_00974	270_21B_00977;270_21B_00974	270_21B_00977;270_21B_00974	270_21B_00977;270_21B_00974	270_21B_00977;270_21B_00974	270_21B_00977;270_21B_00974	270_21B_00977;270_21B_00974	270_21B_00509	270_21B_00426	270_21B_00747;270_21B_00643;270_21B_00426;270_21B_00122	270_21B_00218	270_21B_00138		270_21B_00690	270_21B_01132	270_21B_01387	270_21B_01124	270_21B_01749	270_21B_01782	270_21B_01041	270_21B_01041	270_21B_01611	270_21B_00106;270_21B_01986	270_21B_00106;270_21B_01986;270_21B_01909;270_21B_01062	270_21B_01055	270_21B_00184	270_21B_01986		270_21B_00573;270_21B_01706	270_21B_00573;270_21B_01373;270_21B_00215;270_21B_00195;270_21B_01375	270_21B_01706;270_21B_00215	270_21B_00649;270_21B_01025;270_21B_00195;270_21B_01742;270_21B_00196	270_21B_00649	270_21B_01706	270_21B_00573	spontaneous	270_21B_01327;270_21B_01170	270_21B_01209	270_21B_00541	270_21B_00275;270_21B_01032	270_21B_00389	270_21B_00151	270_21B_00670;270_21B_01690	270_21B_00645	270_21B_01115	270_21B_00119	270_21B_01573	270_21B_01103	270_21B_00382;270_21B_00383;270_21B_01060;270_21B_01495;270_21B_01104;270_21B_01059;270_21B_01061	270_21B_01495	270_21B_01492	270_21B_01789	270_21B_01304	270_21B_00436	270_21B_01986;270_21B_01163		270_21B_01786	270_21B_01786	270_21B_01277	270_21B_00412	270_21B_00412		270_21B_00412	270_21B_00106;270_21B_01163	spontaneous	270_21B_01416	270_21B_01357	270_21B_00608	270_21B_01794	270_21B_00106;270_21B_01909;270_21B_01062	270_21B_00723;270_21B_00724	270_21B_02004	270_21B_00137	270_21B_01496	270_21B_00731	270_21B_00413;270_21B_00055	270_21B_02005	270_21B_00382;270_21B_00383	270_21B_01787	270_21B_00694;270_21B_00693	270_21B_00729;270_21B_00728	270_21B_00411	270_21B_01887;270_21B_01004	270_21B_00041	270_21B_01665		270_21B_00155	270_21B_00154	270_21B_00385	270_21B_00102	270_21B_01408	270_21B_01066;270_21B_00701	270_21B_01129	270_21B_01865	270_21B_01865	270_21B_00750	270_21B_00411	270_21B_00053;270_21B_00052;270_21B_00054	270_21B_00694;270_21B_00693;270_21B_00273	270_21B_01887;270_21B_00382;270_21B_00383;270_21B_01060;270_21B_01059;270_21B_01061;270_21B_01004	270_21B_01492	270_21B_00752;270_21B_00753	270_21B_00045	270_21B_01410;270_21B_01409;270_21B_01954;270_21B_00962;270_21B_00249;270_21B_01956;270_21B_01955;270_21B_00737;270_21B_00738;270_21B_00232;270_21B_00248;270_21B_00251;270_21B_00250	270_21B_01415	270_21B_00102	270_21B_00210	270_21B_01663	270_21B_00556	270_21B_00783	270_21B_01410;270_21B_01409;270_21B_01954;270_21B_00962;270_21B_00249;270_21B_01528;270_21B_01529;270_21B_00963	270_21B_01410;270_21B_00249;270_21B_01327		270_21B_01327;270_21B_01208;270_21B_00453;270_21B_00452	270_21B_01169	270_21B_00206;270_21B_00273;270_21B_00205	270_21B_00412	270_21B_01608	270_21B_01608	270_21B_01608		270_21B_00845;270_21B_00120	270_21B_00293;270_21B_01278	270_21B_01405	270_21B_01027	270_21B_01027	270_21B_01410;270_21B_01409;270_21B_01954;270_21B_00962;270_21B_00249	270_21B_01097	270_21B_01139	270_21B_00580		270_21B_00069	270_21B_00069	270_21B_00069		270_21B_00509	270_21B_01544	270_21B_01371	270_21B_01371;270_21B_01370	270_21B_01170;270_21B_00131;270_21B_00141	270_21B_00975	270_21B_00975;270_21B_01109;270_21B_01410;270_21B_00962;270_21B_00977;270_21B_00976	270_21B_00644	270_21B_01826;270_21B_00708	spontaneous	270_21B_01856	270_21B_01698	270_21B_01063	270_21B_00731	270_21B_01779	spontaneous	spontaneous	spontaneous	spontaneous	spontaneous	spontaneous	spontaneous;270_21B_01779	270_21B_00590		270_21B_01603	270_21B_00210;270_21B_01111	270_21B_00210	270_21B_01034	270_21B_01410;270_21B_01409;270_21B_01954;270_21B_00962;270_21B_00249;270_21B_01723		270_21B_00500	270_21B_00499	270_21B_01041	270_21B_00165	270_21B_01877;270_21B_01878	270_21B_00647	270_21B_00647	270_21B_00647	270_21B_01417	270_21B_01417	270_21B_01417	270_21B_00122	270_21B_01214	270_21B_00734;270_21B_00304	270_21B_01213	270_21B_00304	270_21B_01101	270_21B_01063	270_21B_01698	270_21B_01909		270_21B_00381	270_21B_00381	270_21B_00758	270_21B_01248	270_21B_01410;270_21B_00399;270_21B_01409;270_21B_00403;270_21B_00402;270_21B_00401;270_21B_00400;270_21B_01954;270_21B_00962;270_21B_00249	270_21B_00399;270_21B_00402;270_21B_00401;270_21B_00400	270_21B_00056;270_21B_01237	270_21B_01666	270_21B_01981;270_21B_01726;270_21B_00918	270_21B_00786;270_21B_00140	270_21B_00859	270_21B_00859	270_21B_00860;270_21B_00861	270_21B_00860;270_21B_00861	270_21B_00858	270_21B_00082	270_21B_00492	270_21B_00958	270_21B_00958	270_21B_00439	270_21B_00439	270_21B_00439	270_21B_00439	270_21B_00439	270_21B_00439	270_21B_00439	270_21B_00439	270_21B_00439	270_21B_00439	270_21B_01803	270_21B_00671;270_21B_01080	270_21B_01081;270_21B_00061	270_21B_00729;270_21B_00728	270_21B_00053;270_21B_00052	270_21B_00697	270_21B_01248	270_21B_01410;270_21B_00399;270_21B_01409;270_21B_00403;270_21B_00402;270_21B_00401;270_21B_00400;270_21B_01954;270_21B_00962;270_21B_00249	270_21B_00399;270_21B_00402;270_21B_00401;270_21B_00400	270_21B_00056;270_21B_01237	270_21B_00277;270_21B_00496	270_21B_01020;270_21B_00156	270_21B_01020;270_21B_00156	270_21B_01365;270_21B_01363	270_21B_01020;270_21B_00156	270_21B_01132	270_21B_00935;270_21B_01859	270_21B_01410;270_21B_01409;270_21B_01954;270_21B_00962;270_21B_00249			270_21B_00498	270_21B_01891	270_21B_00883	270_21B_00883	270_21B_00411;270_21B_00053;270_21B_00052;270_21B_00054;270_21B_00883;270_21B_01589;270_21B_00410;270_21B_01591;270_21B_01590;270_21B_00274	270_21B_00411	270_21B_00459	270_21B_01887;270_21B_00382;270_21B_00383;270_21B_01060;270_21B_01495;270_21B_01059;270_21B_01061	270_21B_00411	spontaneous	spontaneous	270_21B_00482	270_21B_00416	270_21B_01169;270_21B_01954;270_21B_01067;270_21B_01070;270_21B_01069;270_21B_00193	spontaneous	spontaneous	270_21B_00040;270_21B_00096;270_21B_00489	270_21B_00040;270_21B_00096;270_21B_00489	270_21B_00098	270_21B_01954;270_21B_00193	270_21B_01410;270_21B_01409;270_21B_01954;270_21B_00962;270_21B_00249;270_21B_01067;270_21B_01070;270_21B_01069;270_21B_00193	270_21B_00193	270_21B_00137	270_21B_00137	270_21B_00137	270_21B_00137	270_21B_00137	270_21B_00187	270_21B_00649;270_21B_01025	270_21B_01065	270_21B_00674	270_21B_01751	270_21B_01751	270_21B_01751		270_21B_00385	270_21B_00106;270_21B_01986;270_21B_01062	270_21B_00382;270_21B_00383;270_21B_01012	270_21B_01834;270_21B_01837;270_21B_01835;270_21B_01026;270_21B_01836		270_21B_00433	270_21B_01304;270_21B_01530	270_21B_01530	270_21B_01064	spontaneous	270_21B_00799;270_21B_00747	270_21B_00612	270_21B_01337	270_21B_01083	270_21B_01337;270_21B_00481	270_21B_01337	spontaneous	270_21B_01271	270_21B_01095	270_21B_01095	270_21B_00709	spontaneous	270_21B_01095	270_21B_01095	270_21B_01562;270_21B_00527	270_21B_01562	270_21B_00526	270_21B_00109;270_21B_00265	270_21B_01262		270_21B_01776;270_21B_01119	270_21B_01119	270_21B_01776;270_21B_01119	270_21B_01119	270_21B_01119	270_21B_01119	270_21B_01119	270_21B_01119	270_21B_01119	spontaneous	spontaneous	spontaneous	270_21B_00934;270_21B_00649	270_21B_01109;270_21B_00735	270_21B_00389	270_21B_01109;270_21B_00193;270_21B_00973	270_21B_00834;270_21B_01906	270_21B_00394	270_21B_00763	270_21B_01979	270_21B_01906	270_21B_00119	270_21B_01271;270_21B_00771	270_21B_01825;270_21B_01268;270_21B_01612	270_21B_01825;270_21B_00394	270_21B_00394	270_21B_00763	270_21B_01825;270_21B_01163;270_21B_00394;270_21B_01268;270_21B_01612	270_21B_00394	270_21B_01825;270_21B_00394	270_21B_01825;270_21B_01163;270_21B_00394	270_21B_01825;270_21B_00394;270_21B_01268;270_21B_01612	270_21B_01825;270_21B_00394;270_21B_00763	270_21B_01825;270_21B_01909;270_21B_01163;270_21B_00394	270_21B_01825;270_21B_00394	270_21B_01825;270_21B_01163;270_21B_00394	270_21B_01909;270_21B_00148	270_21B_00037;270_21B_01984;270_21B_00295;270_21B_00993;270_21B_01184	270_21B_01909	270_21B_00747;270_21B_00122	270_21B_00555	270_21B_00747;270_21B_00122	270_21B_00747;270_21B_01525;270_21B_01819;270_21B_01565	270_21B_00747;270_21B_01525;270_21B_01565	270_21B_01819	270_21B_01819;270_21B_00764	270_21B_00764	270_21B_00555	spontaneous	spontaneous	270_21B_01350	270_21B_01350	spontaneous	270_21B_00757	270_21B_00759	270_21B_00381	270_21B_01417	270_21B_01417		270_21B_00806	270_21B_00714		270_21B_00711	270_21B_01987	270_21B_01987	270_21B_00999;270_21B_00998;270_21B_01000	270_21B_01000	270_21B_01302	270_21B_01909;270_21B_01062		270_21B_01217;270_21B_01216	270_21B_01217;270_21B_01216	270_21B_01217;270_21B_01216	270_21B_01217;270_21B_01216	270_21B_01217;270_21B_01216		270_21B_01775	270_21B_01103;270_21B_00082	270_21B_00389	270_21B_01217;270_21B_01216	270_21B_01217;270_21B_01216	270_21B_01217;270_21B_01216		270_21B_01217;270_21B_01216	270_21B_01217;270_21B_01216	270_21B_01217;270_21B_01216	270_21B_01638	270_21B_01393	270_21B_01147	270_21B_01794	270_21B_00042	270_21B_01614	270_21B_00497;270_21B_01551;270_21B_00145;270_21B_01018	270_21B_01638	270_21B_00449;270_21B_01101	270_21B_01410;270_21B_01409;270_21B_01954;270_21B_00962;270_21B_00249	270_21B_00676;270_21B_00679;270_21B_00677;270_21B_00680;270_21B_00678	270_21B_01308	270_21B_00139	270_21B_00165;270_21B_00432	270_21B_01749	270_21B_00687	270_21B_00758;270_21B_00519	270_21B_01559	270_21B_01305;270_21B_01306	270_21B_00679;270_21B_00677;270_21B_00680;270_21B_00678	270_21B_01747	270_21B_01747	270_21B_01305;270_21B_01306	270_21B_01305	270_21B_01305		270_21B_00344	270_21B_01443	270_21B_01668	270_21B_01664	270_21B_01661	270_21B_01084	270_21B_01662	270_21B_00975;270_21B_00974	270_21B_01109;270_21B_01410;270_21B_01409;270_21B_01954;270_21B_00962;270_21B_00249;270_21B_00453	270_21B_00706;270_21B_01656	270_21B_01441	270_21B_01391	270_21B_01606	270_21B_00711	270_21B_00711	270_21B_00711	270_21B_00711	270_21B_00711	270_21B_01860	270_21B_00532	270_21B_01169;270_21B_01327;270_21B_01208;270_21B_01675;270_21B_01090;270_21B_01089;270_21B_01092;270_21B_01091	270_21B_00256;270_21B_01624	270_21B_01749;270_21B_01750	270_21B_01749;270_21B_01750	270_21B_01749;270_21B_01750	270_21B_01749;270_21B_01750	270_21B_01749;270_21B_01750	270_21B_01749;270_21B_01750	270_21B_01749;270_21B_01750	270_21B_00432	270_21B_00432	270_21B_01909;270_21B_01062;270_21B_01163	270_21B_01776	270_21B_01546	270_21B_00106;270_21B_01986;270_21B_01163	270_21B_00413	270_21B_00275;270_21B_01032	270_21B_00275	270_21B_00670	270_21B_01801	270_21B_01867	270_21B_01735;270_21B_01733;270_21B_01734;270_21B_00547	270_21B_00693;270_21B_00053;270_21B_00052;270_21B_00054;270_21B_00271;270_21B_01631;270_21B_00695	270_21B_00693;270_21B_00271	270_21B_01623;270_21B_00693;270_21B_00271	270_21B_00975;270_21B_00977;270_21B_00974	270_21B_00040;270_21B_00096;270_21B_00376;270_21B_00377	270_21B_00040;270_21B_00096;270_21B_00376;270_21B_00377	270_21B_00040;270_21B_00096;270_21B_00376;270_21B_00377	270_21B_00040;270_21B_00096;270_21B_00376;270_21B_00377	270_21B_00834	270_21B_01816;270_21B_01812;270_21B_01585	270_21B_00389	270_21B_01816;270_21B_01812;270_21B_01585	270_21B_00389	270_21B_01816;270_21B_01812;270_21B_01585	270_21B_00389	270_21B_01816;270_21B_01812;270_21B_01585	270_21B_00389	270_21B_00809	270_21B_00723;270_21B_00724;270_21B_01746	270_21B_01209		270_21B_00382;270_21B_00383	270_21B_00411	270_21B_01353;270_21B_01643	270_21B_00878	270_21B_01561;270_21B_01560	270_21B_00975;270_21B_00974	270_21B_01324	270_21B_01410;270_21B_01409;270_21B_01954;270_21B_00962;270_21B_00249	270_21B_01642	270_21B_00353	270_21B_01442	270_21B_00416	270_21B_00734	270_21B_01853	270_21B_01375	270_21B_01375	270_21B_01375	270_21B_01375	270_21B_01375	270_21B_01208	270_21B_01327;270_21B_01208;270_21B_01675;270_21B_01090;270_21B_01089;270_21B_01092;270_21B_01091	270_21B_00256;270_21B_01624	270_21B_00395	270_21B_00395	270_21B_00385	270_21B_00219		270_21B_00275;270_21B_01032	270_21B_00411	270_21B_00382;270_21B_00383;270_21B_00874;270_21B_01033	270_21B_00389	270_21B_00256	270_21B_00725;270_21B_00726	270_21B_00799;270_21B_01909	270_21B_00320	270_21B_01365;270_21B_01363;270_21B_00320	270_21B_00320	270_21B_00726	270_21B_01791	270_21B_00040;270_21B_00096;270_21B_00230	270_21B_01909	270_21B_01877;270_21B_01878	270_21B_01129;270_21B_01242	270_21B_00957;270_21B_00956;270_21B_00959	270_21B_00130	270_21B_01410;270_21B_00399;270_21B_01409;270_21B_00403;270_21B_00402;270_21B_00401;270_21B_00400;270_21B_01954;270_21B_00962;270_21B_00249	270_21B_00399;270_21B_00402;270_21B_00401;270_21B_00400	270_21B_01642		270_21B_01239;270_21B_00705	270_21B_01797;270_21B_00068;270_21B_00067	270_21B_01797;270_21B_00068;270_21B_00067	270_21B_01124	270_21B_01124	270_21B_00810	270_21B_00689	270_21B_01985	270_21B_00040;270_21B_00061;270_21B_00096;270_21B_00582;270_21B_00378;270_21B_00816	270_21B_00089;270_21B_00407	270_21B_00382;270_21B_00383		270_21B_01657	270_21B_01410;270_21B_01409;270_21B_01954;270_21B_00962;270_21B_00249	270_21B_00256	270_21B_01208	270_21B_00449;270_21B_01101	270_21B_01410;270_21B_01409;270_21B_01954;270_21B_00962;270_21B_00249	270_21B_01376	270_21B_01435	270_21B_01435	270_21B_00622;270_21B_00480	270_21B_00436	270_21B_01513	270_21B_01513	270_21B_01512	270_21B_00568	270_21B_01088	270_21B_01426;270_21B_01759	270_21B_00284	270_21B_01226;270_21B_00406	270_21B_00870	270_21B_00284	270_21B_00492	270_21B_00492	270_21B_00492	270_21B_01248	270_21B_01410;270_21B_00399;270_21B_01409;270_21B_00403;270_21B_00402;270_21B_00401;270_21B_00400;270_21B_01954;270_21B_00962;270_21B_00249	270_21B_00399;270_21B_00402;270_21B_00401;270_21B_00400	270_21B_00056;270_21B_01237	270_21B_00056	270_21B_00056	270_21B_01802	270_21B_00975;270_21B_00977;270_21B_00693;270_21B_00256	270_21B_01492;270_21B_00625;270_21B_01494;270_21B_01493	270_21B_00411	270_21B_01369	270_21B_00934	270_21B_00934;270_21B_00649	270_21B_00256;270_21B_00002;270_21B_00004;270_21B_00003;270_21B_00179;270_21B_00523	270_21B_01109;270_21B_01639;270_21B_01723;270_21B_00256;270_21B_01631	270_21B_01657	270_21B_01657	270_21B_01657	270_21B_01657	270_21B_01657	270_21B_01657	270_21B_01657	270_21B_01657	270_21B_01657	270_21B_01735;270_21B_01733;270_21B_01734	270_21B_00681	270_21B_00649;270_21B_01025;270_21B_00308	270_21B_01017;270_21B_01019;270_21B_01840	270_21B_01007;270_21B_01017;270_21B_01840;270_21B_01008					270_21B_01623		270_21B_01027	270_21B_01027	270_21B_01007;270_21B_01017;270_21B_01840;270_21B_01008	270_21B_00634	270_21B_00648		270_21B_01847;270_21B_01845;270_21B_01844;270_21B_01015;270_21B_01289;270_21B_01288	270_21B_01847	spontaneous	spontaneous	270_21B_00388	270_21B_01840	270_21B_00626	270_21B_00629	270_21B_01290			270_21B_00629	270_21B_00449		270_21B_01285	270_21B_00625		270_21B_01579;270_21B_01354	270_21B_01579;270_21B_01354	270_21B_01283	270_21B_00630	270_21B_00630			270_21B_01283	270_21B_01579					spontaneous	270_21B_00631			270_21B_00481				270_21B_01292			270_21B_01007;270_21B_01840;270_21B_01008	270_21B_01620	270_21B_01285	270_21B_00689	270_21B_00975;270_21B_00977;270_21B_00256	270_21B_01579	270_21B_01579	270_21B_01579	270_21B_00975;270_21B_01109			270_21B_01027		270_21B_02026							270_21B_00627	270_21B_00625	270_21B_01350	270_21B_01350	270_21B_01350		270_21B_00256	270_21B_00256		270_21B_00799;270_21B_01002				270_21B_01007	270_21B_01007	270_21B_01007													270_21B_01283	270_21B_01027					270_21B_00934	270_21B_00934				270_21B_01611		270_21B_00541					270_21B_00556						270_21B_01081;270_21B_00061					270_21B_00934	270_21B_01109;270_21B_01835;270_21B_00256	270_21B_01835	270_21B_00934								270_21B_00670								270_21B_00934							270_21B_01853										270_21B_00474											270_21B_01209					270_21B_01101																			270_21B_01007;270_21B_01840;270_21B_01008	270_21B_00256;270_21B_01624																270_21B_01887;270_21B_00382;270_21B_00383														270_21B_00209																270_21B_01208		270_21B_01796				270_21B_01109																												270_21B_01986;270_21B_01163															270_21B_01027																																						270_21B_01835			270_21B_01271;270_21B_00771																																																270_21B_01109		270_21B_01791														270_21B_00674															270_21B_01579			270_21B_00106;270_21B_01986;270_21B_01163																			270_21B_00128;270_21B_00225																													270_21B_00674						270_21B_00040																				270_21B_00526			270_21B_01186		270_21B_00911				270_21B_01642	270_21B_01226;270_21B_00406																																												270_21B_00558																	spontaneous		spontaneous																																						270_21B_01579;270_21B_01354																270_21B_00209			270_21B_00458	270_21B_01410;270_21B_00249;270_21B_01327									270_21B_01782								270_21B_01405											270_21B_01417						270_21B_00676;270_21B_00679;270_21B_00677;270_21B_00680;270_21B_00678			270_21B_01909;270_21B_01062;270_21B_01163																																270_21B_00122														spontaneous			270_21B_00381												270_21B_01039;270_21B_00143							270_21B_00102			270_21B_01906		270_21B_00119		270_21B_01546	270_21B_00256;270_21B_01624					spontaneous				270_21B_01169		270_21B_01169						270_21B_00173	270_21B_00173	270_21B_00173	270_21B_00173	270_21B_00173	270_21B_00173	270_21B_00173	270_21B_00173						270_21B_00106;270_21B_01986;270_21B_01909;270_21B_01062	270_21B_00106;270_21B_01986;270_21B_01909;270_21B_01062	270_21B_00106;270_21B_01986;270_21B_01909;270_21B_01062	270_21B_00106;270_21B_01986;270_21B_01909;270_21B_01062	270_21B_00106;270_21B_01986;270_21B_01909;270_21B_01062	270_21B_00106;270_21B_01986;270_21B_01909;270_21B_01062	270_21B_00106;270_21B_01986;270_21B_01909;270_21B_01062	270_21B_00106;270_21B_01986;270_21B_01909;270_21B_01062	270_21B_00106;270_21B_01986;270_21B_01909;270_21B_01062		270_21B_00173	270_21B_00173																															270_21B_01790											270_21B_01620																								270_21B_01066;270_21B_00701																																																																						270_21B_00256;270_21B_01624																																																		270_21B_00676;270_21B_00679;270_21B_00677;270_21B_00680;270_21B_00678	270_21B_00676;270_21B_00679;270_21B_00677;270_21B_00680;270_21B_00678	270_21B_00676;270_21B_00679;270_21B_00677;270_21B_00680;270_21B_00678	270_21B_00676;270_21B_00679;270_21B_00677;270_21B_00680;270_21B_00678	270_21B_00676;270_21B_00679;270_21B_00677;270_21B_00680;270_21B_00678	270_21B_00676;270_21B_00679;270_21B_00677;270_21B_00680;270_21B_00678	270_21B_00676;270_21B_00679;270_21B_00677;270_21B_00680;270_21B_00678	270_21B_00676;270_21B_00679;270_21B_00677;270_21B_00680;270_21B_00678		270_21B_00676;270_21B_00679;270_21B_00677;270_21B_00680;270_21B_00678	270_21B_00676;270_21B_00679;270_21B_00677;270_21B_00680;270_21B_00678	270_21B_00676;270_21B_00679;270_21B_00677;270_21B_00680;270_21B_00678																270_21B_00676;270_21B_00679;270_21B_00677;270_21B_00680;270_21B_00678															270_21B_00173																																																								270_21B_01353;270_21B_01643																																							270_21B_00106;270_21B_01986;270_21B_01909;270_21B_01062	270_21B_00106;270_21B_01986;270_21B_01909;270_21B_01062	270_21B_00106;270_21B_01986;270_21B_01909;270_21B_01062	270_21B_00106;270_21B_01986;270_21B_01909;270_21B_01062															270_21B_01158;270_21B_00259;270_21B_01439		270_21B_01977							270_21B_00845;270_21B_00120	270_21B_00845;270_21B_00120	270_21B_01027	270_21B_01027		270_21B_01027	270_21B_01027	270_21B_00935;270_21B_01859																		270_21B_01943																												270_21B_00056;270_21B_01237														270_21B_01776								270_21B_00689			270_21B_01426;270_21B_01759		270_21B_00106;270_21B_01986;270_21B_01909;270_21B_01062																															270_21B_00729;270_21B_00728				270_21B_00573											270_21B_01410;270_21B_00249;270_21B_01327													270_21B_00128;270_21B_00225
270_21C	270_21C_01825	270_21C_01825	270_21C_01825	270_21C_01825	270_21C_00173	270_21C_00287	270_21C_00287	270_21C_01825	270_21C_01825	270_21C_01825	270_21C_01825	270_21C_01825	270_21C_01825	270_21C_01825	270_21C_01825	270_21C_01361	270_21C_00630	270_21C_00630	270_21C_00921	270_21C_00210	270_21C_00210	270_21C_01192;270_21C_01189;270_21C_01191;270_21C_01190	270_21C_00128	270_21C_00536	270_21C_00689	270_21C_00129	spontaneous	270_21C_00677;270_21C_01244;270_21C_01243;270_21C_01350;270_21C_01242;270_21C_01240	270_21C_00382;270_21C_01887;270_21C_00383	270_21C_00022	270_21C_00022	270_21C_00022	270_21C_00022	270_21C_01617	270_21C_01147;270_21C_01148;270_21C_01150	270_21C_00602	270_21C_00209	270_21C_00379	270_21C_00379	270_21C_00379	270_21C_00106;270_21C_00734	270_21C_01189;270_21C_01191;270_21C_00505	270_21C_01546;270_21C_00194;270_21C_01772	270_21C_00194;270_21C_01772	270_21C_00754	270_21C_01770;270_21C_01796	270_21C_00683	270_21C_00757	270_21C_01945	270_21C_01945	270_21C_00728;270_21C_00898	270_21C_01790	270_21C_01755;270_21C_00626;270_21C_00938;270_21C_00834;270_21C_01525	270_21C_00303;270_21C_01005	270_21C_01674	270_21C_01674	270_21C_01030	270_21C_00346	270_21C_00624	270_21C_00578;270_21C_01277	270_21C_00925	270_21C_01853	270_21C_01615	270_21C_01666	270_21C_01669	270_21C_01669;270_21C_01670	270_21C_01192;270_21C_01191	270_21C_01166	270_21C_01350;270_21C_00259;270_21C_01439	270_21C_01229;270_21C_00564;270_21C_01517	270_21C_01986	270_21C_00249;270_21C_00591;270_21C_01409;270_21C_00593;270_21C_00594;270_21C_00592;270_21C_01979;270_21C_01410;270_21C_00590;270_21C_01153	270_21C_00591;270_21C_00593;270_21C_00592;270_21C_00590	270_21C_00099	270_21C_00128;270_21C_00129;270_21C_00225	270_21C_01581;270_21C_00665	270_21C_00128	270_21C_00128;270_21C_00225	270_21C_01592	270_21C_01592	270_21C_01592	270_21C_01592	270_21C_00203		270_21C_00649	270_21C_00769	270_21C_01218	270_21C_01218	270_21C_01218		270_21C_01218	270_21C_01218	270_21C_01218	270_21C_01218	270_21C_01218	270_21C_01218	270_21C_01218		270_21C_01218	270_21C_01218;270_21C_00669	270_21C_01791	270_21C_00665	270_21C_01657	270_21C_01620	270_21C_00657;270_21C_00206	270_21C_00602	270_21C_00540	270_21C_00982	270_21C_00981	270_21C_00249;270_21C_01409;270_21C_01979;270_21C_01410;270_21C_01153;270_21C_01411;270_21C_01528;270_21C_01529;270_21C_00939		270_21C_00489	270_21C_00455	270_21C_01798	270_21C_00065;270_21C_00066	270_21C_01982	270_21C_01509	270_21C_00249;270_21C_01409;270_21C_01979;270_21C_01410;270_21C_01153	270_21C_00398	270_21C_00143;270_21C_01230	270_21C_00548;270_21C_00640	270_21C_00548	270_21C_00249;270_21C_01409;270_21C_01979;270_21C_01410;270_21C_01153;270_21C_01154	270_21C_00249;270_21C_01410;270_21C_00561	spontaneous	270_21C_01841;270_21C_01579	270_21C_00652	270_21C_01621;270_21C_00651	270_21C_01621	270_21C_01621	270_21C_00839	270_21C_01734;270_21C_01735;270_21C_01733	270_21C_01542		spontaneous	270_21C_00187	270_21C_00187	270_21C_00537	270_21C_00396;270_21C_00397	270_21C_00162	270_21C_01125	270_21C_01125;270_21C_00840	270_21C_00382;270_21C_00383;270_21C_01845;270_21C_01847;270_21C_00460;270_21C_01206;270_21C_01844	270_21C_00602	270_21C_00660	270_21C_01166	270_21C_00561;270_21C_00643;270_21C_00644;270_21C_01400	270_21C_01361			270_21C_00582	270_21C_00343	270_21C_00300	270_21C_01362	270_21C_01362	270_21C_00674	spontaneous		270_21C_01125;270_21C_00840	270_21C_00840;270_21C_01216	270_21C_01734;270_21C_01735;270_21C_01733;270_21C_01639;270_21C_00135;270_21C_00134	270_21C_01400	270_21C_00380	270_21C_01796	270_21C_00182	270_21C_00182	270_21C_01125	270_21C_00606	270_21C_01853	270_21C_01853	270_21C_00640	270_21C_00606	270_21C_00249;270_21C_01409;270_21C_01979;270_21C_01410;270_21C_01153;270_21C_01981	270_21C_01362;270_21C_00131	270_21C_01979;270_21C_01411;270_21C_00159;270_21C_00158;270_21C_01980	270_21C_00131	270_21C_01362	270_21C_00882	270_21C_00683	270_21C_00683	270_21C_00335	270_21C_00335	270_21C_01999	270_21C_01301	270_21C_00229		270_21C_01770	270_21C_01945		270_21C_01709		270_21C_00592;270_21C_00590	270_21C_00749		270_21C_00579	270_21C_00579	270_21C_00579	270_21C_00579	270_21C_00674	270_21C_00882	270_21C_00355	270_21C_01144	270_21C_01144	270_21C_00382;270_21C_00383;270_21C_01037;270_21C_01039;270_21C_01041;270_21C_01038	270_21C_01299	270_21C_00454	270_21C_01307;270_21C_00836	270_21C_00024;270_21C_01684	270_21C_01278	270_21C_00837	270_21C_00838	270_21C_00946;270_21C_00947	270_21C_00104	270_21C_00946;270_21C_00947;270_21C_00104	270_21C_00953	270_21C_00836	270_21C_00836	spontaneous	270_21C_00352	270_21C_00342;270_21C_01526	270_21C_01168;270_21C_01165	270_21C_01168;270_21C_01165	270_21C_01168;270_21C_01165	270_21C_01168;270_21C_01165	270_21C_01168;270_21C_01165	270_21C_01168;270_21C_01165	270_21C_01168;270_21C_01165	270_21C_01168;270_21C_01165	270_21C_00700	270_21C_00617	270_21C_00938;270_21C_00834;270_21C_00617;270_21C_00122	270_21C_00218	270_21C_00138		270_21C_00881	270_21C_01324	270_21C_00501	270_21C_01316	270_21C_01749	270_21C_01782	270_21C_01232	270_21C_01232	270_21C_01611	270_21C_00106;270_21C_01995	270_21C_00106;270_21C_01995;270_21C_01253;270_21C_01909	270_21C_01246	270_21C_00184	270_21C_01995		270_21C_01706;270_21C_00764	270_21C_00764;270_21C_00513;270_21C_00215;270_21C_00515;270_21C_00195	270_21C_01706;270_21C_00215	270_21C_00840;270_21C_01216;270_21C_00195;270_21C_01742;270_21C_00196	270_21C_00840	270_21C_01706	270_21C_00764	spontaneous	270_21C_00561;270_21C_01362	270_21C_01401	270_21C_00732	270_21C_01223;270_21C_00275	270_21C_00580	270_21C_00151	270_21C_01690;270_21C_00861	270_21C_00836	270_21C_01307	270_21C_00119	270_21C_01573	270_21C_01295	270_21C_00382;270_21C_00383;270_21C_01252;270_21C_01296;270_21C_01251;270_21C_01495;270_21C_01250	270_21C_01495	270_21C_01492	270_21C_01789	270_21C_00477	270_21C_00627	270_21C_01995;270_21C_01355		270_21C_01786	270_21C_01786	270_21C_00450	270_21C_00603	270_21C_00603		270_21C_00603	270_21C_00106;270_21C_01355	spontaneous	270_21C_01416	270_21C_00531	270_21C_00799	270_21C_01794	270_21C_00106;270_21C_01253;270_21C_01909	270_21C_00914;270_21C_00915	270_21C_02013	270_21C_00137	270_21C_01496	270_21C_00922	270_21C_00604;270_21C_00055	270_21C_02014	270_21C_00382;270_21C_00383	270_21C_01787	270_21C_00885;270_21C_00884	270_21C_00919;270_21C_00920	270_21C_00602	270_21C_01887;270_21C_01195	270_21C_00041	270_21C_01665		270_21C_00155	270_21C_00154	270_21C_00385	270_21C_00102	270_21C_01408	270_21C_00892;270_21C_01257	270_21C_01321	270_21C_01865	270_21C_01865	270_21C_00941	270_21C_00602	270_21C_00054;270_21C_00053;270_21C_00052	270_21C_00885;270_21C_00884;270_21C_00273	270_21C_00382;270_21C_01887;270_21C_00383;270_21C_01252;270_21C_01251;270_21C_01250;270_21C_01195	270_21C_01492	270_21C_00943;270_21C_00944	270_21C_00045	270_21C_00249;270_21C_01409;270_21C_01979;270_21C_01410;270_21C_01153;270_21C_01981;270_21C_01980;270_21C_00929;270_21C_00250;270_21C_00248;270_21C_00928;270_21C_00232;270_21C_00251	270_21C_01415	270_21C_00102	270_21C_00210	270_21C_01663	270_21C_00747	270_21C_00974	270_21C_00249;270_21C_01409;270_21C_01979;270_21C_01410;270_21C_01153;270_21C_01528;270_21C_01529;270_21C_01154	270_21C_00249;270_21C_01410;270_21C_00561		270_21C_00561;270_21C_00643;270_21C_00644;270_21C_01400	270_21C_01361	270_21C_00206;270_21C_00273;270_21C_00205	270_21C_00603	270_21C_01608	270_21C_01608	270_21C_01608		270_21C_00120;270_21C_01036	270_21C_00293;270_21C_00451	270_21C_01405	270_21C_01218	270_21C_01218	270_21C_00249;270_21C_01409;270_21C_01979;270_21C_01410;270_21C_01153	270_21C_01289	270_21C_01331	270_21C_00771		270_21C_00069	270_21C_00069	270_21C_00069		270_21C_00700	270_21C_01544	270_21C_00517	270_21C_00517;270_21C_00518	270_21C_01362;270_21C_00131;270_21C_00141	270_21C_01166	270_21C_01301;270_21C_01166;270_21C_01410;270_21C_01153;270_21C_01168;270_21C_01167	270_21C_00835	270_21C_00899;270_21C_01826	spontaneous	270_21C_01856	270_21C_01698	270_21C_01254	270_21C_00922	270_21C_01779	spontaneous	spontaneous	spontaneous	spontaneous	spontaneous	spontaneous	spontaneous;270_21C_01779	270_21C_00781		270_21C_01603	270_21C_00210;270_21C_01303	270_21C_00210	270_21C_01225	270_21C_00249;270_21C_01409;270_21C_01979;270_21C_01410;270_21C_01153;270_21C_01723		270_21C_00691	270_21C_00690	270_21C_01232	270_21C_00165	270_21C_01878;270_21C_01877	270_21C_00838	270_21C_00838	270_21C_00838	270_21C_01417	270_21C_01417	270_21C_01417	270_21C_00122	270_21C_00387	270_21C_00925;270_21C_00304	270_21C_00386	270_21C_00304	270_21C_01293	270_21C_01254	270_21C_01698	270_21C_01909		270_21C_00381	270_21C_00381	270_21C_00949	270_21C_00421	270_21C_00249;270_21C_00591;270_21C_01409;270_21C_00593;270_21C_00594;270_21C_00592;270_21C_01979;270_21C_01410;270_21C_00590;270_21C_01153	270_21C_00591;270_21C_00593;270_21C_00592;270_21C_00590	270_21C_00056;270_21C_00410	270_21C_01666	270_21C_01109;270_21C_01726;270_21C_01990	270_21C_00977;270_21C_00140	270_21C_01050	270_21C_01050	270_21C_01051;270_21C_01052	270_21C_01051;270_21C_01052	270_21C_01049	270_21C_00082	270_21C_00683	270_21C_01149	270_21C_01149	270_21C_00630	270_21C_00630	270_21C_00630	270_21C_00630	270_21C_00630	270_21C_00630	270_21C_00630	270_21C_00630	270_21C_00630	270_21C_00630	270_21C_01803	270_21C_01271;270_21C_00862	270_21C_01272;270_21C_00061	270_21C_00919;270_21C_00920	270_21C_00053;270_21C_00052	270_21C_00888	270_21C_00421	270_21C_00249;270_21C_00591;270_21C_01409;270_21C_00593;270_21C_00594;270_21C_00592;270_21C_01979;270_21C_01410;270_21C_00590;270_21C_01153	270_21C_00591;270_21C_00593;270_21C_00592;270_21C_00590	270_21C_00056;270_21C_00410	270_21C_00687;270_21C_00277	270_21C_01211;270_21C_00156	270_21C_01211;270_21C_00156	270_21C_00523;270_21C_00525	270_21C_01211;270_21C_00156	270_21C_01324	270_21C_01126;270_21C_01859	270_21C_00249;270_21C_01409;270_21C_01979;270_21C_01410;270_21C_01153			270_21C_00689	270_21C_01891	270_21C_01074	270_21C_01074	270_21C_00602;270_21C_00054;270_21C_00053;270_21C_00052;270_21C_01074;270_21C_00601;270_21C_01590;270_21C_01589;270_21C_00274;270_21C_01591	270_21C_00602	270_21C_00650	270_21C_00382;270_21C_01887;270_21C_00383;270_21C_01252;270_21C_01251;270_21C_01495;270_21C_01250	270_21C_00602	spontaneous	spontaneous	270_21C_00673	270_21C_00607	270_21C_01361;270_21C_01979;270_21C_01258;270_21C_01260;270_21C_01261;270_21C_00193	spontaneous	spontaneous	270_21C_00040;270_21C_00680;270_21C_00096	270_21C_00040;270_21C_00680;270_21C_00096	270_21C_00098	270_21C_01979;270_21C_00193	270_21C_00249;270_21C_01409;270_21C_01979;270_21C_01410;270_21C_01153;270_21C_01258;270_21C_01260;270_21C_01261;270_21C_00193	270_21C_00193	270_21C_00137	270_21C_00137	270_21C_00137	270_21C_00137	270_21C_00137	270_21C_00187	270_21C_00840;270_21C_01216	270_21C_01256	270_21C_00865	270_21C_01751	270_21C_01751	270_21C_01751		270_21C_00385	270_21C_00106;270_21C_01995;270_21C_01253	270_21C_00382;270_21C_00383;270_21C_01203	270_21C_01836;270_21C_01834;270_21C_01837;270_21C_01835;270_21C_01217		270_21C_00624	270_21C_00477;270_21C_01530	270_21C_01530	270_21C_01255	spontaneous	270_21C_00990;270_21C_00938	270_21C_00803	270_21C_00551	270_21C_01274	270_21C_00551;270_21C_00672	270_21C_00551	spontaneous	270_21C_00444	270_21C_01287	270_21C_01287	270_21C_00900	spontaneous	270_21C_01287	270_21C_01287	270_21C_00718;270_21C_01562	270_21C_01562	270_21C_00717	270_21C_00265;270_21C_00109	270_21C_00435		270_21C_01776;270_21C_01311	270_21C_01311	270_21C_01776;270_21C_01311	270_21C_01311	270_21C_01311	270_21C_01311	270_21C_01311	270_21C_01311	270_21C_01311	spontaneous	spontaneous	spontaneous	270_21C_01125;270_21C_00840	270_21C_01301;270_21C_00926	270_21C_00580	270_21C_01301;270_21C_00193;270_21C_01164	270_21C_01025;270_21C_01906	270_21C_00585	270_21C_00954	270_21C_01988	270_21C_01906	270_21C_00119	270_21C_00444;270_21C_00962	270_21C_01825;270_21C_01612;270_21C_00441	270_21C_01825;270_21C_00585	270_21C_00585	270_21C_00954	270_21C_01825;270_21C_01355;270_21C_00585;270_21C_01612;270_21C_00441	270_21C_00585	270_21C_01825;270_21C_00585	270_21C_01825;270_21C_01355;270_21C_00585	270_21C_01825;270_21C_00585;270_21C_01612;270_21C_00441	270_21C_01825;270_21C_00585;270_21C_00954	270_21C_01825;270_21C_01909;270_21C_01355;270_21C_00585	270_21C_01825;270_21C_00585	270_21C_01825;270_21C_01355;270_21C_00585	270_21C_01909;270_21C_00148	270_21C_01184;270_21C_00295;270_21C_00037;270_21C_01376;270_21C_01993	270_21C_01909	270_21C_00938;270_21C_00122	270_21C_00746	270_21C_00938;270_21C_00122	270_21C_00938;270_21C_01525;270_21C_01565;270_21C_01819	270_21C_00938;270_21C_01525;270_21C_01565	270_21C_01819	270_21C_01819;270_21C_00955	270_21C_00955	270_21C_00746	spontaneous	spontaneous	270_21C_00538	270_21C_00538	spontaneous	270_21C_00948	270_21C_00950	270_21C_00381	270_21C_01417	270_21C_01417		270_21C_00997	270_21C_00905		270_21C_00902	270_21C_01996	270_21C_01996	270_21C_01189;270_21C_01191;270_21C_01190	270_21C_01191	270_21C_00475	270_21C_01253;270_21C_01909		270_21C_01784;270_21C_00389	270_21C_01784;270_21C_00389	270_21C_01784;270_21C_00389	270_21C_01784;270_21C_00389	270_21C_01784;270_21C_00389		270_21C_01775	270_21C_01295;270_21C_00082	270_21C_00580	270_21C_01784;270_21C_00389	270_21C_01784;270_21C_00389	270_21C_01784;270_21C_00389		270_21C_01784;270_21C_00389	270_21C_01784;270_21C_00389	270_21C_01784;270_21C_00389	270_21C_01638	270_21C_00495	270_21C_01339	270_21C_01794	270_21C_00042	270_21C_01614	270_21C_01551;270_21C_00688;270_21C_01209;270_21C_00145	270_21C_01638	270_21C_00640;270_21C_01293	270_21C_00249;270_21C_01409;270_21C_01979;270_21C_01410;270_21C_01153	270_21C_00869;270_21C_00870;270_21C_00867;270_21C_00871;270_21C_00868	270_21C_00481	270_21C_00139	270_21C_00165;270_21C_00623	270_21C_01749	270_21C_00878	270_21C_00949;270_21C_00710	270_21C_01559	270_21C_00478;270_21C_00479	270_21C_00869;270_21C_00870;270_21C_00871;270_21C_00868	270_21C_01747	270_21C_01747	270_21C_00478;270_21C_00479	270_21C_00478	270_21C_00478		270_21C_00344	270_21C_01443	270_21C_01668	270_21C_01664	270_21C_01661	270_21C_01275	270_21C_01662	270_21C_01166;270_21C_01165	270_21C_01301;270_21C_00249;270_21C_01409;270_21C_01979;270_21C_01410;270_21C_01153;270_21C_00644	270_21C_01656;270_21C_00897	270_21C_01441	270_21C_00497	270_21C_01606	270_21C_00902	270_21C_00902	270_21C_00902	270_21C_00902	270_21C_00902	270_21C_01860	270_21C_00723	270_21C_01361;270_21C_00561;270_21C_01400;270_21C_01282;270_21C_01281;270_21C_01283;270_21C_01284;270_21C_01675	270_21C_00256;270_21C_01624	270_21C_01749;270_21C_01750	270_21C_01749;270_21C_01750	270_21C_01749;270_21C_01750	270_21C_01749;270_21C_01750	270_21C_01749;270_21C_01750	270_21C_01749;270_21C_01750	270_21C_01749;270_21C_01750	270_21C_00623	270_21C_00623	270_21C_01253;270_21C_01909;270_21C_01355	270_21C_01776	270_21C_01546	270_21C_00106;270_21C_01995;270_21C_01355	270_21C_00604	270_21C_01223;270_21C_00275	270_21C_00275	270_21C_00861	270_21C_01801	270_21C_01867	270_21C_01734;270_21C_01735;270_21C_01733;270_21C_00738	270_21C_00884;270_21C_00054;270_21C_00053;270_21C_00052;270_21C_01631;270_21C_00886;270_21C_00271	270_21C_00884;270_21C_00271	270_21C_01623;270_21C_00884;270_21C_00271	270_21C_01166;270_21C_01168;270_21C_01165	270_21C_00040;270_21C_00096;270_21C_00376;270_21C_00377	270_21C_00040;270_21C_00096;270_21C_00376;270_21C_00377	270_21C_00040;270_21C_00096;270_21C_00376;270_21C_00377	270_21C_00040;270_21C_00096;270_21C_00376;270_21C_00377	270_21C_01025	270_21C_01585;270_21C_01816;270_21C_01812	270_21C_00580	270_21C_01585;270_21C_01816;270_21C_01812	270_21C_00580	270_21C_01585;270_21C_01816;270_21C_01812	270_21C_00580	270_21C_01585;270_21C_01816;270_21C_01812	270_21C_00580	270_21C_01000	270_21C_00914;270_21C_00915;270_21C_01746	270_21C_01401		270_21C_00382;270_21C_00383	270_21C_00602	270_21C_01643;270_21C_00535	270_21C_01069	270_21C_01560;270_21C_01561	270_21C_01166;270_21C_01165	270_21C_00564	270_21C_00249;270_21C_01409;270_21C_01979;270_21C_01410;270_21C_01153	270_21C_01642	270_21C_00353	270_21C_01442	270_21C_00607	270_21C_00925	270_21C_01853	270_21C_00513	270_21C_00513	270_21C_00513	270_21C_00513	270_21C_00513	270_21C_01400	270_21C_00561;270_21C_01400;270_21C_01282;270_21C_01281;270_21C_01283;270_21C_01284;270_21C_01675	270_21C_00256;270_21C_01624	270_21C_00586	270_21C_00586	270_21C_00385	270_21C_00219		270_21C_01223;270_21C_00275	270_21C_00602	270_21C_00382;270_21C_00383;270_21C_01224;270_21C_01065	270_21C_00580	270_21C_00256	270_21C_00916;270_21C_00917	270_21C_00990;270_21C_01909	270_21C_00320	270_21C_00523;270_21C_00525;270_21C_00320	270_21C_00320	270_21C_00917	270_21C_01791	270_21C_00040;270_21C_00096;270_21C_00230	270_21C_01909	270_21C_01878;270_21C_01877	270_21C_01321;270_21C_00415	270_21C_01147;270_21C_01148;270_21C_01150	270_21C_00130	270_21C_00249;270_21C_00591;270_21C_01409;270_21C_00593;270_21C_00594;270_21C_00592;270_21C_01979;270_21C_01410;270_21C_00590;270_21C_01153	270_21C_00591;270_21C_00593;270_21C_00592;270_21C_00590	270_21C_01642		270_21C_00896;270_21C_00412	270_21C_01797;270_21C_00067;270_21C_00068	270_21C_01797;270_21C_00067;270_21C_00068	270_21C_01316	270_21C_01316	270_21C_01001	270_21C_00880	270_21C_01994	270_21C_00040;270_21C_00061;270_21C_00096;270_21C_00378;270_21C_00773;270_21C_01007	270_21C_00598;270_21C_00089	270_21C_00382;270_21C_00383		270_21C_01657	270_21C_00249;270_21C_01409;270_21C_01979;270_21C_01410;270_21C_01153	270_21C_00256	270_21C_01400	270_21C_00640;270_21C_01293	270_21C_00249;270_21C_01409;270_21C_01979;270_21C_01410;270_21C_01153	270_21C_00512	270_21C_01435	270_21C_01435	270_21C_00813;270_21C_00671	270_21C_00627	270_21C_01513	270_21C_01513	270_21C_01512	270_21C_00759	270_21C_01280	270_21C_01759;270_21C_01426	270_21C_00284	270_21C_00597;270_21C_00399	270_21C_01061	270_21C_00284	270_21C_00683	270_21C_00683	270_21C_00683	270_21C_00421	270_21C_00249;270_21C_00591;270_21C_01409;270_21C_00593;270_21C_00594;270_21C_00592;270_21C_01979;270_21C_01410;270_21C_00590;270_21C_01153	270_21C_00591;270_21C_00593;270_21C_00592;270_21C_00590	270_21C_00056;270_21C_00410	270_21C_00056	270_21C_00056	270_21C_01802	270_21C_01166;270_21C_01168;270_21C_00884;270_21C_00256	270_21C_01492;270_21C_00816;270_21C_01493;270_21C_01494	270_21C_00602	270_21C_00519	270_21C_01125	270_21C_01125;270_21C_00840	270_21C_00256;270_21C_00004;270_21C_00714;270_21C_00003;270_21C_00002;270_21C_00179	270_21C_01301;270_21C_01639;270_21C_01723;270_21C_00256;270_21C_01631	270_21C_01657	270_21C_01657	270_21C_01657	270_21C_01657	270_21C_01657	270_21C_01657	270_21C_01657	270_21C_01657	270_21C_01657	270_21C_01734;270_21C_01735;270_21C_01733	270_21C_00872	270_21C_00840;270_21C_01216;270_21C_00308	270_21C_01208;270_21C_01210;270_21C_01840	270_21C_01198;270_21C_01208;270_21C_01840;270_21C_01199					270_21C_01623		270_21C_01218	270_21C_01218	270_21C_01198;270_21C_01208;270_21C_01840;270_21C_01199	270_21C_00825	270_21C_00839		270_21C_01845;270_21C_01847;270_21C_01206;270_21C_01844;270_21C_00462;270_21C_00461	270_21C_01847	spontaneous	spontaneous	270_21C_00579	270_21C_01840	270_21C_00817	270_21C_00820	270_21C_00463			270_21C_00820	270_21C_00640		270_21C_00458	270_21C_00816		270_21C_01579;270_21C_00534	270_21C_01579;270_21C_00534	270_21C_00456	270_21C_00821	270_21C_00821			270_21C_00456	270_21C_01579					spontaneous	270_21C_00822			270_21C_00672				270_21C_00465			270_21C_01198;270_21C_01840;270_21C_01199	270_21C_01620	270_21C_00458	270_21C_00880	270_21C_01166;270_21C_01168;270_21C_00256	270_21C_01579	270_21C_01579	270_21C_01579	270_21C_01301;270_21C_01166			270_21C_01218		270_21C_01999							270_21C_00818	270_21C_00816	270_21C_00538	270_21C_00538	270_21C_00538		270_21C_00256	270_21C_00256		270_21C_01193;270_21C_00990				270_21C_01198	270_21C_01198	270_21C_01198													270_21C_00456	270_21C_01218					270_21C_01125	270_21C_01125				270_21C_01611		270_21C_00732					270_21C_00747						270_21C_01272;270_21C_00061					270_21C_01125	270_21C_01301;270_21C_01835;270_21C_00256	270_21C_01835	270_21C_01125								270_21C_00861								270_21C_01125							270_21C_01853										270_21C_00665											270_21C_01401					270_21C_01293																			270_21C_01198;270_21C_01840;270_21C_01199	270_21C_00256;270_21C_01624																270_21C_00382;270_21C_01887;270_21C_00383														270_21C_00209																270_21C_01400		270_21C_01796				270_21C_01301																												270_21C_01995;270_21C_01355															270_21C_01218																																						270_21C_01835			270_21C_00444;270_21C_00962																																																270_21C_01301		270_21C_01791														270_21C_00865															270_21C_01579			270_21C_00106;270_21C_01995;270_21C_01355																			270_21C_00128;270_21C_00225																													270_21C_00865						270_21C_00040																				270_21C_00717			270_21C_01378		270_21C_01102				270_21C_01642	270_21C_00597;270_21C_00399																																												270_21C_00749																	spontaneous		spontaneous																																						270_21C_01579;270_21C_00534																270_21C_00209			270_21C_00649	270_21C_00249;270_21C_01410;270_21C_00561									270_21C_01782								270_21C_01405											270_21C_01417						270_21C_00869;270_21C_00870;270_21C_00867;270_21C_00871;270_21C_00868			270_21C_01253;270_21C_01909;270_21C_01355																																270_21C_00122														spontaneous			270_21C_00381												270_21C_00143;270_21C_01230							270_21C_00102			270_21C_01906		270_21C_00119		270_21C_01546	270_21C_00256;270_21C_01624					spontaneous				270_21C_01361		270_21C_01361						270_21C_00173	270_21C_00173	270_21C_00173	270_21C_00173	270_21C_00173	270_21C_00173	270_21C_00173	270_21C_00173						270_21C_00106;270_21C_01995;270_21C_01253;270_21C_01909	270_21C_00106;270_21C_01995;270_21C_01253;270_21C_01909	270_21C_00106;270_21C_01995;270_21C_01253;270_21C_01909	270_21C_00106;270_21C_01995;270_21C_01253;270_21C_01909	270_21C_00106;270_21C_01995;270_21C_01253;270_21C_01909	270_21C_00106;270_21C_01995;270_21C_01253;270_21C_01909	270_21C_00106;270_21C_01995;270_21C_01253;270_21C_01909	270_21C_00106;270_21C_01995;270_21C_01253;270_21C_01909	270_21C_00106;270_21C_01995;270_21C_01253;270_21C_01909		270_21C_00173	270_21C_00173																															270_21C_01790											270_21C_01620																								270_21C_00892;270_21C_01257																																																																						270_21C_00256;270_21C_01624																																																		270_21C_00869;270_21C_00870;270_21C_00867;270_21C_00871;270_21C_00868	270_21C_00869;270_21C_00870;270_21C_00867;270_21C_00871;270_21C_00868	270_21C_00869;270_21C_00870;270_21C_00867;270_21C_00871;270_21C_00868	270_21C_00869;270_21C_00870;270_21C_00867;270_21C_00871;270_21C_00868	270_21C_00869;270_21C_00870;270_21C_00867;270_21C_00871;270_21C_00868	270_21C_00869;270_21C_00870;270_21C_00867;270_21C_00871;270_21C_00868	270_21C_00869;270_21C_00870;270_21C_00867;270_21C_00871;270_21C_00868	270_21C_00869;270_21C_00870;270_21C_00867;270_21C_00871;270_21C_00868		270_21C_00869;270_21C_00870;270_21C_00867;270_21C_00871;270_21C_00868	270_21C_00869;270_21C_00870;270_21C_00867;270_21C_00871;270_21C_00868	270_21C_00869;270_21C_00870;270_21C_00867;270_21C_00871;270_21C_00868																270_21C_00869;270_21C_00870;270_21C_00867;270_21C_00871;270_21C_00868															270_21C_00173																																																								270_21C_01643;270_21C_00535																																							270_21C_00106;270_21C_01995;270_21C_01253;270_21C_01909	270_21C_00106;270_21C_01995;270_21C_01253;270_21C_01909	270_21C_00106;270_21C_01995;270_21C_01253;270_21C_01909	270_21C_00106;270_21C_01995;270_21C_01253;270_21C_01909															270_21C_01350;270_21C_00259;270_21C_01439		270_21C_01986							270_21C_00120;270_21C_01036	270_21C_00120;270_21C_01036	270_21C_01218	270_21C_01218		270_21C_01218	270_21C_01218	270_21C_01126;270_21C_01859																		270_21C_01945																												270_21C_00056;270_21C_00410														270_21C_01776								270_21C_00880			270_21C_01759;270_21C_01426		270_21C_00106;270_21C_01995;270_21C_01253;270_21C_01909																															270_21C_00919;270_21C_00920				270_21C_00764											270_21C_00249;270_21C_01410;270_21C_00561													270_21C_00128;270_21C_00225
270_23C	270_23C_00864	270_23C_00864	270_23C_00864	270_23C_00864		270_23C_01070	270_23C_01070	270_23C_00864	270_23C_00864	270_23C_00864	270_23C_00864	270_23C_00864	270_23C_00864	270_23C_00864	270_23C_00864		270_23C_01038	270_23C_01038	270_23C_00470	270_23C_00400	270_23C_00400	270_23C_00240;270_23C_00241;270_23C_00239;270_23C_00242	270_23C_00549	270_23C_02235	270_23C_00977	270_23C_00548	spontaneous	270_23C_00184;270_23C_00989;270_23C_00185;270_23C_00187;270_23C_00379;270_23C_00183	270_23C_01173;270_23C_01939;270_23C_01172	270_23C_01604	270_23C_01604	270_23C_01604	270_23C_01604	270_23C_00828	270_23C_01387;270_23C_01389;270_23C_01386	270_23C_01111	270_23C_00401	270_23C_01169	270_23C_01169	270_23C_01169	270_23C_00622;270_23C_00095	270_23C_00240;270_23C_00242;270_23C_01124	270_23C_00732;270_23C_00041	270_23C_00732	270_23C_00118	270_23C_00734;270_23C_00902	270_23C_00983	270_23C_00121	270_23C_02078	270_23C_02078	270_23C_00088;270_23C_00494	270_23C_00908	270_23C_01042;270_23C_02272;270_23C_00779;270_23C_01210;270_23C_00945	270_23C_01824;270_23C_00968	270_23C_01903	270_23C_01903	270_23C_01650	270_23C_01547	270_23C_01044	270_23C_00151;270_23C_02289	270_23C_00466;270_23C_01681	270_23C_02241	270_23C_00830	270_23C_01897	270_23C_01900	270_23C_01900;270_23C_01901	270_23C_00240;270_23C_00239	270_23C_00270	270_23C_00379;270_23C_01783	270_23C_01869;270_23C_01178;270_23C_00198	270_23C_02063	270_23C_01774;270_23C_01122;270_23C_01119;270_23C_00718;270_23C_00719;270_23C_00283;270_23C_01120;270_23C_01121;270_23C_01118;270_23C_00889	270_23C_01122;270_23C_01119;270_23C_01120;270_23C_01121	270_23C_00631	270_23C_00549;270_23C_00548;270_23C_01739	270_23C_01968;270_23C_01003	270_23C_00549	270_23C_00549;270_23C_01739	270_23C_01957	270_23C_01957	270_23C_01957	270_23C_01957	270_23C_01755		270_23C_01016	270_23C_00132	270_23C_00209	270_23C_00209	270_23C_00209	270_23C_00209	270_23C_00209	270_23C_00209	270_23C_00209		270_23C_00209	270_23C_00209	270_23C_00209	270_23C_00209	270_23C_00209	270_23C_00209;270_23C_00999	270_23C_00907	270_23C_01003	270_23C_01888		270_23C_01112;270_23C_01055	270_23C_01111	270_23C_02231	270_23C_00937	270_23C_00936	270_23C_01774;270_23C_00718;270_23C_00719;270_23C_00283;270_23C_00889;270_23C_02269;270_23C_00717;270_23C_00456;270_23C_02268		270_23C_01140	270_23C_01237	270_23C_00900	270_23C_00686;270_23C_00685	270_23C_02067	270_23C_01861	270_23C_01774;270_23C_00718;270_23C_00719;270_23C_00283;270_23C_00889	270_23C_00299	270_23C_01715;270_23C_00197	270_23C_02223;270_23C_01024	270_23C_02223	270_23C_01774;270_23C_00718;270_23C_00719;270_23C_00283;270_23C_00889;270_23C_00282	270_23C_01774;270_23C_00718;270_23C_02205	spontaneous	270_23C_01970;270_23C_00689	270_23C_01325	270_23C_00222;270_23C_00879	270_23C_00222	270_23C_00222	270_23C_01215	270_23C_01411;270_23C_01413;270_23C_01412	270_23C_00045		spontaneous	270_23C_00020	270_23C_00020	270_23C_02234	270_23C_00300;270_23C_00301	270_23C_01695	270_23C_00074	270_23C_00074;270_23C_00716	270_23C_01173;270_23C_01172;270_23C_00885;270_23C_00883;270_23C_00882;270_23C_00223	270_23C_01111		270_23C_00270	270_23C_00732;270_23C_00623;270_23C_01022;270_23C_02207;270_23C_01021				270_23C_02285	270_23C_01550	270_23C_01827			270_23C_00994	spontaneous		270_23C_00074;270_23C_00716	270_23C_00716;270_23C_00213	270_23C_01411;270_23C_01413;270_23C_01412;270_23C_00807;270_23C_02261;270_23C_02260	270_23C_01732	270_23C_01170	270_23C_00902	270_23C_01669	270_23C_01669	270_23C_00074	270_23C_01681;270_23C_01107	270_23C_02241	270_23C_02241	270_23C_01024	270_23C_01681;270_23C_01107	270_23C_01774;270_23C_00718;270_23C_00719;270_23C_00283;270_23C_00889;270_23C_00887	270_23C_00623;270_23C_01791;270_23C_02264	270_23C_00889;270_23C_00717;270_23C_00888;270_23C_01699;270_23C_01698	270_23C_02264	270_23C_00623	270_23C_00510	270_23C_00983	270_23C_00983	270_23C_01558	270_23C_01558	270_23C_00424;270_23C_00423		270_23C_01736		270_23C_00734	270_23C_02078		270_23C_01436		270_23C_01122;270_23C_01120	270_23C_00113	270_23C_02288	270_23C_02288	270_23C_02288	270_23C_02288	270_23C_02288	270_23C_00994	270_23C_00510	270_23C_01538	270_23C_01383	270_23C_01383	270_23C_01173;270_23C_01172;270_23C_01659;270_23C_01657;270_23C_01658;270_23C_01661	270_23C_00330	270_23C_01238	270_23C_01212;270_23C_00338	270_23C_02113;270_23C_01606		270_23C_01213	270_23C_01214	270_23C_00448;270_23C_00449	270_23C_00626	270_23C_00448;270_23C_00449;270_23C_00626	270_23C_00442	270_23C_01212	270_23C_01212		270_23C_01541	270_23C_01551;270_23C_02271	270_23C_00268;270_23C_00271	270_23C_00268;270_23C_00271	270_23C_00268;270_23C_00271	270_23C_00268;270_23C_00271	270_23C_00268;270_23C_00271	270_23C_00268;270_23C_00271	270_23C_00268;270_23C_00271	270_23C_00268;270_23C_00271	270_23C_02122	270_23C_01795	270_23C_00458;270_23C_01210;270_23C_01795	270_23C_01748	270_23C_02257	270_23C_00508;270_23C_01054	270_23C_00511	270_23C_00354	270_23C_01128	270_23C_00346	270_23C_00785	270_23C_00916	270_23C_00195	270_23C_00195	270_23C_00834	270_23C_00622;270_23C_00024	270_23C_00622;270_23C_00024;270_23C_00175;270_23C_02049	270_23C_01163	270_23C_01667	270_23C_00024		270_23C_01439;270_23C_00127	270_23C_00127;270_23C_01506;270_23C_00012;270_23C_01504;270_23C_01750	270_23C_01439;270_23C_01750	270_23C_00716;270_23C_00213;270_23C_00012;270_23C_01750;270_23C_00011	270_23C_00716	270_23C_01439	270_23C_00127	spontaneous	270_23C_01732;270_23C_00465		270_23C_00093	270_23C_01058;270_23C_00204	270_23C_02287		270_23C_00531;270_23C_02107	270_23C_01212	270_23C_00338	270_23C_00613	270_23C_01393	270_23C_00326	270_23C_01173;270_23C_01172;270_23C_00177;270_23C_00176;270_23C_01848;270_23C_00327;270_23C_00178	270_23C_01848	270_23C_01845	270_23C_00909	270_23C_01224	270_23C_01041	270_23C_00024;270_23C_00384		270_23C_00912	270_23C_00912	270_23C_01242	270_23C_01242	270_23C_01242			270_23C_00622;270_23C_00384	spontaneous	270_23C_01078	270_23C_01512	270_23C_01186	270_23C_00904	270_23C_00622;270_23C_00175;270_23C_02049	270_23C_00477	270_23C_02054	270_23C_02258	270_23C_01849	270_23C_00469	270_23C_01109;270_23C_00695	270_23C_02053	270_23C_01173;270_23C_01172	270_23C_00911	270_23C_00508;270_23C_00507	270_23C_00471;270_23C_00472	270_23C_01111	270_23C_01939;270_23C_00236;270_23C_00203	270_23C_00709	270_23C_01896		270_23C_01702	270_23C_01703	270_23C_01174	270_23C_00628	270_23C_00720	270_23C_01684;270_23C_00844;270_23C_00170;270_23C_00500	270_23C_00351	270_23C_02253	270_23C_02253	270_23C_00454	270_23C_01111	270_23C_00405;270_23C_00697;270_23C_00404;270_23C_00696;270_23C_00698	270_23C_00508;270_23C_00507;270_23C_01056	270_23C_01173;270_23C_01939;270_23C_01172;270_23C_01754;270_23C_00177;270_23C_00176;270_23C_00178;270_23C_00236	270_23C_01845	270_23C_00452;270_23C_00451	270_23C_00705	270_23C_01774;270_23C_00718;270_23C_00719;270_23C_00283;270_23C_00889;270_23C_00887;270_23C_00888;270_23C_01776;270_23C_00463;270_23C_00462;270_23C_01775;270_23C_01773	270_23C_01077	270_23C_00628	270_23C_00400	270_23C_01894	270_23C_00111	270_23C_00929	270_23C_01774;270_23C_00718;270_23C_00719;270_23C_00283;270_23C_00889;270_23C_02269;270_23C_02268;270_23C_00282	270_23C_01774;270_23C_00718;270_23C_02205		270_23C_00732;270_23C_00623;270_23C_01022;270_23C_02207;270_23C_01021		270_23C_01056;270_23C_01328		270_23C_00837	270_23C_00837	270_23C_00837	270_23C_00209	270_23C_00612;270_23C_01656	270_23C_01241;270_23C_01834	270_23C_00723	270_23C_00209	270_23C_00209	270_23C_01774;270_23C_00718;270_23C_00719;270_23C_00283;270_23C_00889	270_23C_00320	270_23C_00361	270_23C_00134		270_23C_00682		270_23C_00682		270_23C_02122	270_23C_00043	270_23C_01508	270_23C_01508	270_23C_00623;270_23C_01791;270_23C_02264;270_23C_01758	270_23C_00270	270_23C_00332;270_23C_00270;270_23C_00718;270_23C_00283;270_23C_00268;270_23C_00269	270_23C_01214;270_23C_01211	270_23C_00865;270_23C_00493	spontaneous	270_23C_02244	270_23C_01447	270_23C_00174	270_23C_00469	270_23C_00918	spontaneous	spontaneous	spontaneous	spontaneous	spontaneous	spontaneous	spontaneous;270_23C_00918	270_23C_00143;270_23C_00931	270_23C_00931	270_23C_00842	270_23C_00400;270_23C_00334	270_23C_00400	270_23C_00202	270_23C_01774;270_23C_00718;270_23C_00719;270_23C_00283;270_23C_00889;270_23C_01423	270_23C_00930	270_23C_00975	270_23C_00976	270_23C_00195	270_23C_01692	270_23C_01423;270_23C_01932;270_23C_01931	270_23C_01214	270_23C_01214	270_23C_01214	270_23C_01079	270_23C_01079	270_23C_01079		270_23C_00310	270_23C_00466;270_23C_01823	270_23C_00311	270_23C_01823	270_23C_00324	270_23C_00174	270_23C_01447	270_23C_02049		270_23C_01171	270_23C_01171	270_23C_00446	270_23C_01296	270_23C_01774;270_23C_01122;270_23C_01119;270_23C_00718;270_23C_00719;270_23C_00283;270_23C_01120;270_23C_01121;270_23C_01118;270_23C_00889	270_23C_01122;270_23C_01119;270_23C_01120;270_23C_01121	270_23C_00290	270_23C_01897	270_23C_02059;270_23C_01420	270_23C_00932;270_23C_02255	270_23C_02215	270_23C_02215	270_23C_02213;270_23C_02214	270_23C_02213;270_23C_02214	270_23C_02216	270_23C_00670	270_23C_00983	270_23C_01388	270_23C_01388	270_23C_01038	270_23C_01038	270_23C_01038	270_23C_01038	270_23C_01038	270_23C_01038	270_23C_01038	270_23C_01038	270_23C_01038	270_23C_01038	270_23C_00895	270_23C_00157;270_23C_00530	270_23C_00156;270_23C_00690	270_23C_00471;270_23C_00472	270_23C_00697;270_23C_00698;270_23C_01328	270_23C_00504	270_23C_01296	270_23C_01774;270_23C_01122;270_23C_01119;270_23C_00718;270_23C_00719;270_23C_00283;270_23C_01120;270_23C_01121;270_23C_01118;270_23C_00889	270_23C_01122;270_23C_01119;270_23C_01120;270_23C_01121	270_23C_01140;270_23C_00290	270_23C_01060;270_23C_00979	270_23C_00218;270_23C_01701	270_23C_00218;270_23C_01701	270_23C_00218;270_23C_01701	270_23C_00218;270_23C_01701	270_23C_00354	270_23C_02247	270_23C_01774;270_23C_00718;270_23C_00719;270_23C_00283;270_23C_00889		270_23C_01683	270_23C_00977	270_23C_01943	270_23C_00405;270_23C_00047;270_23C_01334	270_23C_00405;270_23C_00047;270_23C_01334	270_23C_01111;270_23C_01112;270_23C_00405;270_23C_00697;270_23C_00404;270_23C_00696;270_23C_00698;270_23C_00047;270_23C_01334;270_23C_01057;270_23C_00049;270_23C_00048;270_23C_01958;270_23C_01959;270_23C_01960	270_23C_01111	270_23C_01015	270_23C_01173;270_23C_01939;270_23C_01172;270_23C_00177;270_23C_00176;270_23C_01848;270_23C_00178	270_23C_01111			270_23C_00995	270_23C_01681;270_23C_01106	270_23C_00889;270_23C_01423;270_23C_00845;270_23C_00846;270_23C_00169;270_23C_00167;270_23C_00014;270_23C_00166	spontaneous	spontaneous	270_23C_00710;270_23C_00986	270_23C_00710;270_23C_00986	270_23C_00645	270_23C_00889;270_23C_00845;270_23C_00846;270_23C_00014	270_23C_01774;270_23C_00718;270_23C_00719;270_23C_00283;270_23C_00889;270_23C_00845;270_23C_00846;270_23C_00169;270_23C_00167;270_23C_00014;270_23C_00166	270_23C_00014	270_23C_02258	270_23C_02258	270_23C_02258	270_23C_02258	270_23C_02258	270_23C_00020	270_23C_00716;270_23C_00213	270_23C_00171	270_23C_00527	270_23C_00783;270_23C_01942	270_23C_00783;270_23C_01942	270_23C_00783;270_23C_01942	270_23C_00930	270_23C_01174	270_23C_00622;270_23C_00024;270_23C_00175	270_23C_01173;270_23C_01172;270_23C_00226	270_23C_00212;270_23C_00873;270_23C_00872;270_23C_00871;270_23C_00870	270_23C_01780	270_23C_01044	270_23C_01224;270_23C_02267	270_23C_02267	270_23C_00172		270_23C_00945	270_23C_01190	270_23C_02220	270_23C_00154	270_23C_02220;270_23C_00996	270_23C_02220	spontaneous	270_23C_01248	270_23C_00318	270_23C_00318	270_23C_00492	spontaneous	270_23C_00318	270_23C_00318	270_23C_00077;270_23C_01404	270_23C_01404	270_23C_00076	270_23C_00619;270_23C_01789	270_23C_01279		270_23C_00341;270_23C_00728	270_23C_00341	270_23C_00341;270_23C_00728	270_23C_00341	270_23C_00341	270_23C_00341	270_23C_00341	270_23C_00341	270_23C_00341	spontaneous	spontaneous	spontaneous	270_23C_00074;270_23C_00716		270_23C_02287	270_23C_00332;270_23C_00014;270_23C_00272	270_23C_02046;270_23C_01645	270_23C_01493	270_23C_00441	270_23C_02061	270_23C_02046	270_23C_00613	270_23C_01248	270_23C_00864;270_23C_00833;270_23C_01273	270_23C_00864;270_23C_01493	270_23C_01493	270_23C_00441	270_23C_00864;270_23C_00384;270_23C_01493;270_23C_00833;270_23C_01273	270_23C_01493	270_23C_00864;270_23C_01493	270_23C_00864;270_23C_00384;270_23C_01493	270_23C_00864;270_23C_01493;270_23C_00833;270_23C_01273	270_23C_00864;270_23C_01493;270_23C_00441	270_23C_00864;270_23C_02049;270_23C_00384;270_23C_01493	270_23C_00864;270_23C_01493	270_23C_00864;270_23C_00384;270_23C_01493	270_23C_02049;270_23C_01516	270_23C_00252;270_23C_01832;270_23C_00026;270_23C_01619;270_23C_01356	270_23C_02049	270_23C_00458	270_23C_00110	270_23C_00458	270_23C_00458;270_23C_02272;270_23C_01401	270_23C_00458;270_23C_02272;270_23C_01401		270_23C_00440	270_23C_00440	270_23C_00110	spontaneous	spontaneous	270_23C_02233	270_23C_02233	spontaneous	270_23C_00447	270_23C_00445	270_23C_01171	270_23C_01079	270_23C_01079		270_23C_00952	270_23C_00487		270_23C_00490	270_23C_00023	270_23C_00023	270_23C_00240;270_23C_00241;270_23C_00242	270_23C_00240	270_23C_01226	270_23C_02049	270_23C_00914;270_23C_00308	270_23C_00914;270_23C_00308	270_23C_00914;270_23C_00308	270_23C_00914;270_23C_00308	270_23C_00914;270_23C_00308	270_23C_00914;270_23C_00308	270_23C_02205	270_23C_00729	270_23C_00326;270_23C_00670	270_23C_02287	270_23C_00914;270_23C_00308	270_23C_00914;270_23C_00308	270_23C_00914;270_23C_00308		270_23C_00914;270_23C_00308	270_23C_00914;270_23C_00308	270_23C_00914;270_23C_00308	270_23C_00808	270_23C_01134	270_23C_00370	270_23C_00904	270_23C_00708	270_23C_00831	270_23C_00221;270_23C_00037;270_23C_00978;270_23C_01713	270_23C_00808	270_23C_01024;270_23C_00324	270_23C_01774;270_23C_00718;270_23C_00719;270_23C_00283;270_23C_00889	270_23C_00523;270_23C_00525;270_23C_00522;270_23C_00521;270_23C_00524	270_23C_01220	270_23C_02256	270_23C_01692;270_23C_01045	270_23C_00785	270_23C_00514	270_23C_00446;270_23C_00060	270_23C_00029	270_23C_01222;270_23C_01223	270_23C_00523;270_23C_00522;270_23C_00521;270_23C_00524	270_23C_00787	270_23C_00787	270_23C_01222;270_23C_01223	270_23C_01223	270_23C_01223		270_23C_01549	270_23C_01535	270_23C_01899	270_23C_01895	270_23C_01892	270_23C_00153	270_23C_01893	270_23C_00270;270_23C_00271	270_23C_01774;270_23C_00718;270_23C_00719;270_23C_00283;270_23C_00889;270_23C_00623;270_23C_01021	270_23C_00495;270_23C_01887	270_23C_01537	270_23C_01132	270_23C_00839	270_23C_00490	270_23C_00490	270_23C_00490	270_23C_00490	270_23C_00490	270_23C_02248	270_23C_00083	270_23C_00623;270_23C_01732;270_23C_01913;270_23C_00315;270_23C_00316;270_23C_00314;270_23C_00313	270_23C_00824	270_23C_00785;270_23C_00784	270_23C_00785;270_23C_00784	270_23C_00785;270_23C_00784	270_23C_00785;270_23C_00784	270_23C_00785;270_23C_00784	270_23C_00785;270_23C_00784	270_23C_00785;270_23C_00784	270_23C_01045	270_23C_01045	270_23C_00175;270_23C_02049;270_23C_00384	270_23C_00728	270_23C_00041	270_23C_00622;270_23C_00024;270_23C_00384	270_23C_01109	270_23C_01058;270_23C_00204		270_23C_00531	270_23C_00897	270_23C_01921	270_23C_01411;270_23C_01413;270_23C_01412;270_23C_00100	270_23C_00508;270_23C_01054;270_23C_00697;270_23C_00404;270_23C_00696;270_23C_00698;270_23C_00506;270_23C_00815	270_23C_00508;270_23C_01054	270_23C_00825;270_23C_00508;270_23C_01054	270_23C_00270;270_23C_00268;270_23C_00271	270_23C_00710;270_23C_01166;270_23C_01167	270_23C_00710;270_23C_01166;270_23C_01167	270_23C_00710;270_23C_01166;270_23C_01167	270_23C_00710;270_23C_01166;270_23C_01167	270_23C_01645	270_23C_00852;270_23C_01964;270_23C_00848	270_23C_02287	270_23C_00852;270_23C_01964;270_23C_00848	270_23C_02287	270_23C_00852;270_23C_01964;270_23C_00848	270_23C_02287	270_23C_00852;270_23C_01964;270_23C_00848	270_23C_02287	270_23C_00963	270_23C_00477;270_23C_00476;270_23C_00788			270_23C_01173;270_23C_01172	270_23C_01111	270_23C_02236;270_23C_01680	270_23C_01318	270_23C_01405;270_23C_01406	270_23C_00270;270_23C_00271	270_23C_01178	270_23C_01774;270_23C_00718;270_23C_00719;270_23C_00283;270_23C_00889	270_23C_00804	270_23C_01540	270_23C_01536	270_23C_01681;270_23C_01106	270_23C_00466;270_23C_01681	270_23C_02241	270_23C_01504	270_23C_01504	270_23C_01504	270_23C_01504	270_23C_01504	270_23C_01732	270_23C_00623;270_23C_01732;270_23C_01913;270_23C_00315;270_23C_00316;270_23C_00314;270_23C_00313	270_23C_00824	270_23C_01494	270_23C_01494	270_23C_01174	270_23C_01747		270_23C_01058;270_23C_00204	270_23C_01111	270_23C_01173;270_23C_01172;270_23C_00203	270_23C_02287	270_23C_02205;270_23C_01732;270_23C_01780;270_23C_00958	270_23C_00474;270_23C_00475	270_23C_00458;270_23C_02049	270_23C_01806	270_23C_01806	270_23C_01806	270_23C_00474	270_23C_00907	270_23C_00710;270_23C_01735;270_23C_00647	270_23C_02049	270_23C_01423;270_23C_01932;270_23C_01931	270_23C_00351;270_23C_00285	270_23C_01387;270_23C_01389;270_23C_01386	270_23C_00547	270_23C_01774;270_23C_01122;270_23C_01119;270_23C_00718;270_23C_00719;270_23C_00283;270_23C_01120;270_23C_01121;270_23C_01118;270_23C_00889	270_23C_01122;270_23C_01119;270_23C_01120;270_23C_01121	270_23C_00804	270_23C_00842	270_23C_00288;270_23C_00496	270_23C_00683;270_23C_00901;270_23C_00684	270_23C_00683;270_23C_00901;270_23C_00684	270_23C_00346	270_23C_00346	270_23C_00964	270_23C_00512	270_23C_00025	270_23C_00710;270_23C_00690;270_23C_00647;270_23C_01633;270_23C_01168;270_23C_00136	270_23C_01114;270_23C_00661	270_23C_01173;270_23C_01172	270_23C_00078	270_23C_01888	270_23C_01774;270_23C_00718;270_23C_00719;270_23C_00283;270_23C_00889	270_23C_01780	270_23C_01732	270_23C_01024;270_23C_00324	270_23C_01774;270_23C_00718;270_23C_00719;270_23C_00283;270_23C_00889	270_23C_01503	270_23C_01503		270_23C_00997;270_23C_01200	270_23C_01041		270_23C_01865	270_23C_01864	270_23C_00123	270_23C_00312	270_23C_00748;270_23C_01088	270_23C_01067	270_23C_01115;270_23C_00298	270_23C_01313	270_23C_01067	270_23C_00983	270_23C_00983	270_23C_00983	270_23C_01296	270_23C_01774;270_23C_01122;270_23C_01119;270_23C_00718;270_23C_00719;270_23C_00283;270_23C_01120;270_23C_01121;270_23C_01118;270_23C_00889	270_23C_01122;270_23C_01119;270_23C_01120;270_23C_01121	270_23C_01140;270_23C_00290	270_23C_00694	270_23C_00694	270_23C_00896	270_23C_00270;270_23C_00268;270_23C_00508	270_23C_01845;270_23C_01847;270_23C_01846	270_23C_01111	270_23C_01509	270_23C_00074	270_23C_00074;270_23C_00716	270_23C_00623;270_23C_01780;270_23C_01584;270_23C_01586;270_23C_01672;270_23C_00071;270_23C_01585	270_23C_00807;270_23C_01423;270_23C_01780;270_23C_00815	270_23C_01888	270_23C_01888	270_23C_01888	270_23C_01888	270_23C_01888	270_23C_01888	270_23C_01888	270_23C_01888	270_23C_01888	270_23C_01411;270_23C_01413;270_23C_01412	270_23C_00520	270_23C_00716;270_23C_00213;270_23C_01819	270_23C_00219;270_23C_00222;270_23C_00878	270_23C_00232;270_23C_00222;270_23C_00878;270_23C_00230			270_23C_01754		270_23C_00825		270_23C_00209	270_23C_00209	270_23C_00232;270_23C_00222;270_23C_00878;270_23C_00230	270_23C_00068	270_23C_01215		270_23C_00885;270_23C_00883;270_23C_00882;270_23C_00223;270_23C_00225	270_23C_00885	spontaneous	spontaneous	270_23C_02288	270_23C_00878									270_23C_00622;270_23C_00024			270_23C_01970;270_23C_01518	270_23C_01970;270_23C_01518							270_23C_01970	270_23C_01939;270_23C_01754	270_23C_01324							270_23C_00996;270_23C_01688		270_23C_00441			270_23C_01432		270_23C_00232;270_23C_00878;270_23C_00230	270_23C_00232;270_23C_00878;270_23C_00230		270_23C_00512	270_23C_00270;270_23C_00268	270_23C_01970	270_23C_01970	270_23C_01970	270_23C_00332;270_23C_00270		270_23C_00209			270_23C_00424;270_23C_00423	270_23C_01300					270_23C_00404			270_23C_02233	270_23C_02233	270_23C_02233	270_23C_00404	270_23C_02199	270_23C_00270;270_23C_00268		270_23C_00458;270_23C_00238	270_23C_01595	270_23C_00332;270_23C_00270		270_23C_00232	270_23C_00232	270_23C_00232														270_23C_00209		270_23C_00222						270_23C_02257		270_23C_00834		270_23C_00093					270_23C_00111						270_23C_00068																																270_23C_00739										270_23C_00743				270_23C_00740	270_23C_00741										270_23C_00324					270_23C_00402	270_23C_00743					270_23C_00743		270_23C_00379							270_23C_00742				270_23C_02198	270_23C_02199											270_23C_01173;270_23C_01939;270_23C_01172														270_23C_00401																270_23C_01732		270_23C_00741																																	270_23C_00024;270_23C_00384																																																				270_23C_01780			270_23C_01248																																																																270_23C_00527														270_23C_00405	270_23C_00405	270_23C_00405	270_23C_00405	270_23C_00405															270_23C_00977			270_23C_00172									270_23C_01097																					270_23C_00527						270_23C_00710																				270_23C_00076			270_23C_01595		270_23C_00312				270_23C_00804									270_23C_01683		270_23C_01681	270_23C_01681			270_23C_01683	270_23C_01683		270_23C_01681		270_23C_01681																									270_23C_00113																	spontaneous		spontaneous																																						270_23C_01970;270_23C_01518																270_23C_00401			270_23C_01016	270_23C_01774;270_23C_00718;270_23C_02205		270_23C_00074;270_23C_00716							270_23C_00916								270_23C_00723											270_23C_01079				270_23C_00808					270_23C_00175;270_23C_02049;270_23C_00384																																														270_23C_00172			270_23C_01171																			270_23C_00628					270_23C_00613	270_23C_02205		270_23C_00824					spontaneous											270_23C_00864	270_23C_00864	270_23C_00864	270_23C_00864	270_23C_00864	270_23C_00864	270_23C_00864	270_23C_00864	270_23C_00864						270_23C_00622;270_23C_00024;270_23C_00175;270_23C_02049	270_23C_00622;270_23C_00024;270_23C_00175;270_23C_02049	270_23C_00622;270_23C_00024;270_23C_00175;270_23C_02049	270_23C_00622;270_23C_00024;270_23C_00175;270_23C_02049	270_23C_00622;270_23C_00024;270_23C_00175;270_23C_02049	270_23C_00622;270_23C_00024;270_23C_00175;270_23C_02049	270_23C_00622;270_23C_00024;270_23C_00175;270_23C_02049	270_23C_00622;270_23C_00024;270_23C_00175;270_23C_02049	270_23C_00622;270_23C_00024;270_23C_00175;270_23C_02049		270_23C_00864	270_23C_00864																															270_23C_00908											270_23C_00232;270_23C_00878;270_23C_00230																				270_23C_01174				270_23C_01684;270_23C_00844;270_23C_00170;270_23C_00500																																																																						270_23C_00824																																										270_23C_00240;270_23C_00241;270_23C_00239;270_23C_00242							270_23C_00523;270_23C_00525;270_23C_00522;270_23C_00521;270_23C_00524	270_23C_00523;270_23C_00525;270_23C_00522;270_23C_00521;270_23C_00524	270_23C_00523;270_23C_00525;270_23C_00522;270_23C_00521;270_23C_00524	270_23C_00523;270_23C_00525;270_23C_00522;270_23C_00521;270_23C_00524	270_23C_00523;270_23C_00525;270_23C_00522;270_23C_00521;270_23C_00524	270_23C_00523;270_23C_00525;270_23C_00522;270_23C_00521;270_23C_00524	270_23C_00523;270_23C_00525;270_23C_00522;270_23C_00521;270_23C_00524	270_23C_00523;270_23C_00525;270_23C_00522;270_23C_00521;270_23C_00524	270_23C_00523;270_23C_00525;270_23C_00522;270_23C_00521;270_23C_00524		270_23C_00523;270_23C_00525;270_23C_00522;270_23C_00521;270_23C_00524	270_23C_00523;270_23C_00525;270_23C_00522;270_23C_00521;270_23C_00524	270_23C_00523;270_23C_00525;270_23C_00522;270_23C_00521;270_23C_00524													270_23C_00402																		270_23C_00864																																																								270_23C_02236;270_23C_01680	270_23C_00523;270_23C_00525;270_23C_00522;270_23C_00521;270_23C_00524																																						270_23C_00622;270_23C_00024;270_23C_00175;270_23C_02049	270_23C_00622;270_23C_00024;270_23C_00175;270_23C_02049	270_23C_00622;270_23C_00024;270_23C_00175;270_23C_02049	270_23C_00622;270_23C_00024;270_23C_00175;270_23C_02049													270_23C_00379;270_23C_01783	270_23C_00379;270_23C_01783		270_23C_00379;270_23C_01783	270_23C_02063						270_23C_00209	270_23C_00612;270_23C_01656	270_23C_00612;270_23C_01656		270_23C_01241;270_23C_01834		270_23C_00209	270_23C_00209																			270_23C_02078																												270_23C_01140;270_23C_00290													270_23C_01045	270_23C_00728											270_23C_00748;270_23C_01088		270_23C_00622;270_23C_00024;270_23C_00175;270_23C_02049																																			270_23C_00127
270_24B	270_24B_01462	270_24B_01462	270_24B_01462	270_24B_01462	270_24B_00962	270_24B_00528	270_24B_00528	270_24B_01462	270_24B_01462	270_24B_01462	270_24B_01462	270_24B_01462	270_24B_01462	270_24B_01462	270_24B_01462	270_24B_00637	270_24B_00486	270_24B_00486	270_24B_01126	270_24B_00504	270_24B_00504	270_24B_01795;270_24B_01796;270_24B_01793;270_24B_01794	270_24B_01795;270_24B_01796;270_24B_01793;270_24B_01794	270_24B_00236	270_24B_00685;270_24B_01857;270_24B_01271	270_24B_01003	spontaneous	270_24B_00028;270_24B_01009;270_24B_01293;270_24B_01013;270_24B_01010;270_24B_01011	270_24B_01761;270_24B_00133;270_24B_00132	270_24B_02043	270_24B_02043	270_24B_02043	270_24B_02043	270_24B_01819	270_24B_01057;270_24B_01055;270_24B_01058	270_24B_00509	270_24B_00505	270_24B_00136	270_24B_00136	270_24B_00136	270_24B_01993;270_24B_01368;270_24B_00764	270_24B_01796;270_24B_01794;270_24B_00657	270_24B_00348;270_24B_00598;270_24B_00564	270_24B_00348;270_24B_00564	270_24B_01349	270_24B_01942	270_24B_01287	270_24B_00540	270_24B_01185	270_24B_01185	270_24B_00725;270_24B_01376	270_24B_01729	270_24B_00654;270_24B_00862;270_24B_00479;270_24B_01329	270_24B_00301;270_24B_00846	270_24B_01436	270_24B_01436	270_24B_00834	270_24B_01075	270_24B_00477	270_24B_00382;270_24B_02052	270_24B_00615	270_24B_01256	270_24B_01872	270_24B_01424	270_24B_01434	270_24B_01434;270_24B_01435	270_24B_01793;270_24B_01794	270_24B_01609;270_24B_01607;270_24B_01939;270_24B_01610;270_24B_01606	270_24B_00028;270_24B_00258	270_24B_01076;270_24B_01322;270_24B_00127	270_24B_01024	270_24B_00204;270_24B_00205;270_24B_00201;270_24B_00202;270_24B_00354;270_24B_01052;270_24B_00203;270_24B_00339	270_24B_00201;270_24B_00202;270_24B_00203;270_24B_01829	270_24B_01714	270_24B_01003;270_24B_00268;270_24B_00069	270_24B_01909	270_24B_00069	270_24B_00268	270_24B_01920	270_24B_01920	270_24B_01920	270_24B_01920	270_24B_00511		270_24B_02048	270_24B_01872	270_24B_01087	270_24B_01087	270_24B_01087	270_24B_01087	270_24B_01087	270_24B_01087	270_24B_01087	270_24B_01087	270_24B_01087	270_24B_01087	270_24B_01087	270_24B_01087	270_24B_01087	270_24B_01087;270_24B_01301	270_24B_01728	270_24B_01848	270_24B_01415	270_24B_01118	270_24B_00471;270_24B_00508	270_24B_00509	270_24B_00241	270_24B_00873	270_24B_00874	270_24B_00354;270_24B_01052;270_24B_00339;270_24B_01334;270_24B_00266;270_24B_00337;270_24B_01333;270_24B_00666	270_24B_00285		270_24B_00083			270_24B_01028	270_24B_01313	270_24B_00354;270_24B_01052;270_24B_00339	270_24B_01560	270_24B_00991;270_24B_01023	270_24B_00673;270_24B_00237	270_24B_00673	270_24B_00354;270_24B_01052;270_24B_00339;270_24B_01051	270_24B_00285;270_24B_00801;270_24B_00338	spontaneous	270_24B_01277;270_24B_00095	270_24B_01994	270_24B_01629;270_24B_01277	270_24B_01629	270_24B_01629	270_24B_01855	270_24B_01677;270_24B_01676;270_24B_01675	270_24B_00602		spontaneous	270_24B_00570	270_24B_00570	270_24B_00238	270_24B_01561;270_24B_01562	270_24B_00977	270_24B_01390	270_24B_01390;270_24B_00336	270_24B_00133;270_24B_00132;270_24B_01118;270_24B_01281;270_24B_01987;270_24B_01985;270_24B_01280;270_24B_01989;270_24B_01283	270_24B_00509		270_24B_01609;270_24B_01607;270_24B_01939;270_24B_01610	270_24B_00637;270_24B_00788;270_24B_00787				270_24B_00385	270_24B_00448	270_24B_00304			270_24B_01296	spontaneous	270_24B_00046	270_24B_01390;270_24B_00336	270_24B_01949;270_24B_01091	270_24B_01609;270_24B_01677;270_24B_01676;270_24B_01675;270_24B_00308;270_24B_01373	270_24B_00429	270_24B_00135	270_24B_01942	270_24B_01725	270_24B_01725	270_24B_01390	270_24B_00218	270_24B_01256	270_24B_01256	270_24B_00237	270_24B_00218;270_24B_00216	270_24B_00354;270_24B_01052;270_24B_00339;270_24B_00338;270_24B_00982	270_24B_00250	270_24B_00337;270_24B_00981	270_24B_00250	270_24B_01163	270_24B_00740	270_24B_01287	270_24B_01287	270_24B_00751	270_24B_00751	270_24B_01512	270_24B_00046	270_24B_00432	270_24B_01147;270_24B_00640		270_24B_01185	270_24B_00116			270_24B_00201	270_24B_01353	270_24B_00383	270_24B_00383		270_24B_00383	270_24B_00383	270_24B_01296	270_24B_00740	270_24B_01971	270_24B_01062	270_24B_01062	270_24B_00133;270_24B_00132;270_24B_00820;270_24B_00823;270_24B_00822;270_24B_00824	270_24B_00048	270_24B_00081	270_24B_00039	270_24B_01442;270_24B_02044	270_24B_02051	270_24B_00651	270_24B_00650		270_24B_00769	270_24B_00769	270_24B_00195		270_24B_00652	spontaneous	270_24B_01974	270_24B_01331;270_24B_00449	270_24B_01608;270_24B_01938	270_24B_01608;270_24B_01938	270_24B_01608;270_24B_01938	270_24B_01608;270_24B_01938	270_24B_01608;270_24B_01938	270_24B_01608;270_24B_01938	270_24B_01608;270_24B_01938	270_24B_01608;270_24B_01938	270_24B_01339	270_24B_02081	270_24B_00669;270_24B_00654;270_24B_02081;270_24B_02061;270_24B_02059	270_24B_00703	270_24B_00996	270_24B_00472;270_24B_00738	270_24B_00741	270_24B_00910	270_24B_00170	270_24B_00903	270_24B_00375	270_24B_02059;270_24B_01738		270_24B_00683;270_24B_01860;270_24B_01021	270_24B_01814	270_24B_00764;270_24B_00574	270_24B_00764;270_24B_00574;270_24B_01785	270_24B_02013	270_24B_02087	270_24B_00574;270_24B_01749		270_24B_01867;270_24B_01652	270_24B_01867;270_24B_00498;270_24B_00499;270_24B_00497;270_24B_00500;270_24B_00706	270_24B_01652	270_24B_01091;270_24B_00706;270_24B_00173	270_24B_00336	270_24B_01652	270_24B_01867	spontaneous	270_24B_00637;270_24B_01373;270_24B_00429;270_24B_01394	270_24B_00698	270_24B_01372	270_24B_01082;270_24B_00468	270_24B_00384		270_24B_00465;270_24B_01958	270_24B_00652	270_24B_00039	270_24B_01177	270_24B_01907	270_24B_00401;270_24B_00052	270_24B_00133;270_24B_00132;270_24B_02020;270_24B_00051;270_24B_02019;270_24B_00399;270_24B_01215;270_24B_02021	270_24B_00399;270_24B_01215	270_24B_01212	270_24B_01730	270_24B_00286	270_24B_00480	270_24B_00574;270_24B_00033		270_24B_01733	270_24B_01733	270_24B_00077	270_24B_00077	270_24B_00077			270_24B_00764;270_24B_00033	spontaneous	270_24B_00560	270_24B_00231	270_24B_00119	270_24B_01109	270_24B_00764;270_24B_01785	270_24B_01133	270_24B_01802	270_24B_00997	270_24B_01216	270_24B_01125	270_24B_00214	270_24B_01801	270_24B_00133;270_24B_00132	270_24B_01732	270_24B_01689;270_24B_01691;270_24B_00737;270_24B_01690	270_24B_01128;270_24B_01127	270_24B_00509	270_24B_01761;270_24B_01118	270_24B_01157	270_24B_01423	270_24B_00962				270_24B_00770	270_24B_00340	270_24B_01605	270_24B_00907	270_24B_01244	270_24B_01244	270_24B_00664	270_24B_00509	270_24B_00212	270_24B_01689;270_24B_01691;270_24B_01690;270_24B_00213;270_24B_00470	270_24B_01761;270_24B_00133;270_24B_00132;270_24B_01118;270_24B_02020;270_24B_02019;270_24B_02021	270_24B_01212	270_24B_00662;270_24B_00661	270_24B_01170	270_24B_00354;270_24B_01052;270_24B_00339;270_24B_00266;270_24B_00337;270_24B_00338;270_24B_00265;270_24B_00264;270_24B_00267;270_24B_00281;270_24B_00282;270_24B_00418	270_24B_00561	270_24B_00770	270_24B_00504	270_24B_01421	270_24B_01355	270_24B_00879	270_24B_00354;270_24B_01052;270_24B_00339;270_24B_01334;270_24B_01333;270_24B_01051	270_24B_00285;270_24B_00801;270_24B_00338		270_24B_00637;270_24B_00788;270_24B_00787;270_24B_01765;270_24B_01766		270_24B_00509;270_24B_00508;270_24B_00470		270_24B_00158	270_24B_00158	270_24B_00158	270_24B_01087	270_24B_01176	270_24B_00078;270_24B_00646	270_24B_00343	270_24B_01087	270_24B_01087	270_24B_00354;270_24B_01052;270_24B_00339	270_24B_00899	270_24B_00008	270_24B_01874		270_24B_01745		270_24B_01745		270_24B_01339	270_24B_00600		270_24B_00223	270_24B_00250;270_24B_00993	270_24B_01609;270_24B_01939;270_24B_01608	270_24B_01939;270_24B_01606;270_24B_01052;270_24B_00338;270_24B_01940;270_24B_01941	270_24B_00650;270_24B_00653	270_24B_00724;270_24B_01463	spontaneous	270_24B_01253	270_24B_01644	270_24B_02023	270_24B_01125	270_24B_00884	spontaneous	spontaneous	spontaneous	spontaneous	spontaneous	spontaneous	spontaneous;270_24B_00884	270_24B_01614		270_24B_00379	270_24B_00504;270_24B_00044	270_24B_00504	270_24B_00153;270_24B_01080	270_24B_00354;270_24B_01052;270_24B_00339		270_24B_01269	270_24B_01270	270_24B_01021	270_24B_00972	270_24B_01233;270_24B_01232	270_24B_00650	270_24B_00650	270_24B_00650	270_24B_00559	270_24B_00559	270_24B_00559	270_24B_01174	270_24B_01565	270_24B_00615;270_24B_00300	270_24B_01566	270_24B_00300	270_24B_01040;270_24B_00054	270_24B_02023	270_24B_01644	270_24B_01785		270_24B_00134	270_24B_00134		270_24B_00058	270_24B_00204;270_24B_00205;270_24B_00201;270_24B_00202;270_24B_00354;270_24B_01052;270_24B_00203;270_24B_00339	270_24B_00201;270_24B_00202;270_24B_00203;270_24B_01829;270_24B_00285	270_24B_01550;270_24B_01159	270_24B_01424	270_24B_00409;270_24B_01668	270_24B_00994;270_24B_00878	270_24B_00808	270_24B_00808	270_24B_00807;270_24B_00806	270_24B_00807;270_24B_00806	270_24B_00809	270_24B_00401;270_24B_01688	270_24B_01287	270_24B_01056	270_24B_01056	270_24B_01056	270_24B_01056	270_24B_01056	270_24B_01056		270_24B_01056	270_24B_01056	270_24B_01056				270_24B_01311;270_24B_00464	270_24B_01312;270_24B_01103	270_24B_01128;270_24B_01127	270_24B_00509	270_24B_01598;270_24B_00734	270_24B_00058	270_24B_00204;270_24B_00205;270_24B_00201;270_24B_00202;270_24B_00354;270_24B_01052;270_24B_00203;270_24B_00339	270_24B_00201;270_24B_00202;270_24B_00203;270_24B_01829;270_24B_00285	270_24B_01550;270_24B_01159	270_24B_01274;270_24B_00537	270_24B_01625	270_24B_01625	270_24B_01625	270_24B_01625	270_24B_00910;270_24B_00641	270_24B_01250	270_24B_00354;270_24B_01052;270_24B_00339			270_24B_00685;270_24B_01857	270_24B_01920	270_24B_00211;270_24B_00952	270_24B_00211;270_24B_00952	270_24B_00212;270_24B_00211;270_24B_00952;270_24B_01917;270_24B_00469;270_24B_01918;270_24B_01919	270_24B_00509	270_24B_01079	270_24B_01761;270_24B_00133;270_24B_00132;270_24B_02020;270_24B_02019;270_24B_00399;270_24B_01215;270_24B_02021	270_24B_00509	spontaneous	spontaneous	270_24B_01297	270_24B_00219	270_24B_01052;270_24B_00565;270_24B_01603;270_24B_01600;270_24B_01601;270_24B_01665	spontaneous	spontaneous	270_24B_01290	270_24B_01290	270_24B_01709	270_24B_01052;270_24B_00565	270_24B_00354;270_24B_01052;270_24B_00339;270_24B_00565;270_24B_01603;270_24B_01600;270_24B_01601	270_24B_00285;270_24B_00565	270_24B_00997	270_24B_00997	270_24B_00997	270_24B_00997	270_24B_00997	270_24B_00570	270_24B_01949;270_24B_01091			270_24B_00372;270_24B_01767	270_24B_00372;270_24B_01767	270_24B_00372;270_24B_01767			270_24B_00764;270_24B_00574	270_24B_00133;270_24B_00132;270_24B_01279	270_24B_00354;270_24B_01493;270_24B_01492;270_24B_01494;270_24B_01090;270_24B_01491	270_24B_00925;270_24B_01830	270_24B_00477	270_24B_00286;270_24B_01335	270_24B_01335		spontaneous	270_24B_00862	270_24B_00117	270_24B_00712	270_24B_02055	270_24B_00712;270_24B_01298	270_24B_00712		270_24B_00087			270_24B_00723				270_24B_01387;270_24B_01685	270_24B_01685	270_24B_01388	270_24B_01100	270_24B_01865	270_24B_00669	270_24B_00344;270_24B_02012	270_24B_02012	270_24B_00344;270_24B_02012	270_24B_02012	270_24B_02012	270_24B_02012	270_24B_02012	270_24B_02012	270_24B_02012	spontaneous	spontaneous	spontaneous	270_24B_01390;270_24B_00336	270_24B_00046	270_24B_00384	270_24B_01609;270_24B_01610;270_24B_00046;270_24B_00565	270_24B_00840;270_24B_01781	270_24B_00244		270_24B_01882	270_24B_01781	270_24B_01177;270_24B_01093;270_24B_01111	270_24B_00087;270_24B_00627	270_24B_01462;270_24B_01849	270_24B_01462;270_24B_00244	270_24B_00244		270_24B_01462;270_24B_00033;270_24B_00244;270_24B_01849	270_24B_00244	270_24B_01462;270_24B_00244	270_24B_01462;270_24B_00033;270_24B_00244	270_24B_01462;270_24B_00244;270_24B_01849	270_24B_01462;270_24B_00244	270_24B_01462;270_24B_01785;270_24B_00033;270_24B_00244	270_24B_01462;270_24B_00244	270_24B_01462;270_24B_00033;270_24B_00244	270_24B_01785;270_24B_00986	270_24B_01885;270_24B_00644;270_24B_02100;270_24B_00582;270_24B_00931	270_24B_01785	270_24B_00669;270_24B_00654;270_24B_02059	270_24B_01356	270_24B_00669;270_24B_00654;270_24B_02059	270_24B_01329;270_24B_02059;270_24B_01454	270_24B_01329	270_24B_02061;270_24B_01454	270_24B_02059;270_24B_01454;270_24B_01843	270_24B_01843	270_24B_01356	spontaneous	spontaneous	270_24B_00239	270_24B_00239	spontaneous	270_24B_00200	270_24B_00199	270_24B_00134	270_24B_00559	270_24B_00559		270_24B_00698			270_24B_00721	270_24B_00573	270_24B_00573	270_24B_01795;270_24B_01796;270_24B_01794	270_24B_01794	270_24B_00614	270_24B_01785;270_24B_02022	270_24B_00719;270_24B_00062	270_24B_00719;270_24B_00062	270_24B_00719;270_24B_00062	270_24B_00719;270_24B_00062	270_24B_00719;270_24B_00062	270_24B_00719;270_24B_00062	270_24B_00801	270_24B_00345	270_24B_00052;270_24B_01688	270_24B_00384	270_24B_00719;270_24B_00062	270_24B_00719;270_24B_00062	270_24B_00719;270_24B_00062		270_24B_00719;270_24B_00062	270_24B_00719;270_24B_00062	270_24B_00719;270_24B_00062	270_24B_00309	270_24B_00164	270_24B_00020	270_24B_01109	270_24B_01173	270_24B_01816	270_24B_00593;270_24B_01628;270_24B_00989;270_24B_01627;270_24B_01272	270_24B_00309;270_24B_01022	270_24B_00237;270_24B_01040;270_24B_00054;270_24B_01034	270_24B_00354;270_24B_01052;270_24B_00339	270_24B_00285;270_24B_01821;270_24B_00455;270_24B_00457;270_24B_00456;270_24B_01820;270_24B_00458;270_24B_00459;270_24B_01823;270_24B_01822	270_24B_00290	270_24B_00995	270_24B_00972	270_24B_00375	270_24B_00744	270_24B_00502	270_24B_00585	270_24B_00288;270_24B_00287	270_24B_00455;270_24B_00457;270_24B_00456;270_24B_00458	270_24B_00377	270_24B_00377	270_24B_00288	270_24B_00287			270_24B_00447	270_24B_01968	270_24B_01432	270_24B_01422	270_24B_01419	270_24B_02054	270_24B_01420	270_24B_01939;270_24B_01938	270_24B_00354;270_24B_01052;270_24B_00339;270_24B_00788;270_24B_00046;270_24B_01765;270_24B_01766	270_24B_00726;270_24B_01414	270_24B_01970	270_24B_00166	270_24B_01036	270_24B_00721	270_24B_00721	270_24B_00721	270_24B_00721	270_24B_00721	270_24B_01249	270_24B_01382	270_24B_00637;270_24B_00801;270_24B_00429;270_24B_01568;270_24B_01570;270_24B_01975;270_24B_01571;270_24B_01569	270_24B_00354;270_24B_01830	270_24B_00375;270_24B_01433;270_24B_00374	270_24B_00375;270_24B_00374	270_24B_00375;270_24B_00374	270_24B_00375;270_24B_00374	270_24B_00375;270_24B_00374	270_24B_00375;270_24B_00374	270_24B_00375;270_24B_00374		270_24B_00375;270_24B_00374	270_24B_01993;270_24B_01785;270_24B_00033;270_24B_02022	270_24B_00344	270_24B_00598	270_24B_00764;270_24B_00574;270_24B_00033	270_24B_00214	270_24B_01082;270_24B_00468	270_24B_00468	270_24B_00465		270_24B_01242	270_24B_01677;270_24B_01676;270_24B_01675;270_24B_01364	270_24B_00472;270_24B_00738;270_24B_00212;270_24B_00316;270_24B_00736	270_24B_00472;270_24B_00738	270_24B_01829;270_24B_00472;270_24B_00738;270_24B_00737;270_24B_01976	270_24B_01939;270_24B_01938;270_24B_01941	270_24B_00139;270_24B_00138	270_24B_00139;270_24B_00138	270_24B_00139;270_24B_00138	270_24B_00139;270_24B_00138	270_24B_00840	270_24B_01450;270_24B_01913;270_24B_01445	270_24B_00384;270_24B_01450	270_24B_01450;270_24B_01913;270_24B_01445	270_24B_00384;270_24B_01450	270_24B_01450;270_24B_01913;270_24B_01445	270_24B_00384;270_24B_01450	270_24B_01450;270_24B_01913;270_24B_01445	270_24B_00384;270_24B_01450	270_24B_00851	270_24B_01133;270_24B_00378;270_24B_01132	270_24B_00698		270_24B_00133;270_24B_00132	270_24B_00509	270_24B_00867;270_24B_00235;270_24B_00635	270_24B_00781	270_24B_01684;270_24B_01683	270_24B_01939;270_24B_01938	270_24B_00127	270_24B_00354;270_24B_01052;270_24B_00339		270_24B_01973	270_24B_01969	270_24B_00219	270_24B_00615	270_24B_01256						270_24B_00429	270_24B_00637;270_24B_00801;270_24B_00429;270_24B_01568;270_24B_01570;270_24B_01975;270_24B_01571;270_24B_01569	270_24B_01830	270_24B_00245	270_24B_00245			270_24B_01112	270_24B_01082;270_24B_00468	270_24B_00509	270_24B_00133;270_24B_00132;270_24B_01081	270_24B_00384	270_24B_00801;270_24B_00429;270_24B_01830	270_24B_01130;270_24B_01131	270_24B_00669;270_24B_00654;270_24B_01785	270_24B_00669;270_24B_00654;270_24B_01785	270_24B_00669;270_24B_00654;270_24B_01785	270_24B_00669;270_24B_00654;270_24B_01785	270_24B_01130	270_24B_01728	270_24B_01708	270_24B_01785	270_24B_01233;270_24B_01232	270_24B_00907;270_24B_01547	270_24B_01057;270_24B_01055;270_24B_01058	270_24B_01001	270_24B_00204;270_24B_00205;270_24B_00201;270_24B_00202;270_24B_00354;270_24B_01052;270_24B_00203;270_24B_00339	270_24B_00201;270_24B_00202;270_24B_00203;270_24B_01829		270_24B_00379	270_24B_01548;270_24B_00727	270_24B_01743;270_24B_01744;270_24B_01154	270_24B_01743;270_24B_01744;270_24B_01154	270_24B_00903	270_24B_00903	270_24B_00850	270_24B_00742	270_24B_00581	270_24B_01708;270_24B_01876;270_24B_00137;270_24B_01718	270_24B_00209;270_24B_01699	270_24B_00133;270_24B_00132	270_24B_01786;270_24B_01787	270_24B_01415	270_24B_00354;270_24B_01052;270_24B_00339	270_24B_01830	270_24B_00429	270_24B_00237;270_24B_01040;270_24B_00054;270_24B_01034	270_24B_00354;270_24B_01052;270_24B_00339	270_24B_00222	270_24B_00222		270_24B_00107;270_24B_01299	270_24B_00480	270_24B_01318	270_24B_01318	270_24B_01317	270_24B_01264	270_24B_01567	270_24B_00365;270_24B_00284;270_24B_00550	270_24B_00531	270_24B_01559;270_24B_00208	270_24B_00784	270_24B_00531	270_24B_01287	270_24B_01287	270_24B_01287	270_24B_00058	270_24B_00204;270_24B_00205;270_24B_00201;270_24B_00202;270_24B_00354;270_24B_01052;270_24B_00203;270_24B_00339	270_24B_00201;270_24B_00202;270_24B_00203;270_24B_01829;270_24B_00285	270_24B_01550;270_24B_01159	270_24B_01159	270_24B_01159		270_24B_01607;270_24B_01939;270_24B_00738;270_24B_01941	270_24B_01212;270_24B_00104;270_24B_01213;270_24B_01214	270_24B_00509	270_24B_00224	270_24B_01390	270_24B_01390;270_24B_00336	270_24B_01609;270_24B_00354;270_24B_00285;270_24B_01394;270_24B_00316;270_24B_01149;270_24B_01150;270_24B_01151	270_24B_00308;270_24B_01665;270_24B_00316	270_24B_01415	270_24B_01415	270_24B_01415	270_24B_01415	270_24B_01415	270_24B_01415	270_24B_01415	270_24B_01415	270_24B_01415	270_24B_01677;270_24B_01676;270_24B_01675	270_24B_00454	270_24B_01091;270_24B_00296	270_24B_01276;270_24B_01629;270_24B_01626	270_24B_01631;270_24B_01276;270_24B_01629;270_24B_01992							270_24B_01087	270_24B_01087	270_24B_01631;270_24B_01276;270_24B_01629;270_24B_01992	270_24B_00716	270_24B_01855		270_24B_01281;270_24B_01985;270_24B_01280;270_24B_01283	270_24B_01283	spontaneous	spontaneous	270_24B_00383	270_24B_01276	270_24B_00103	270_24B_00100				270_24B_00100	270_24B_00237			270_24B_00104				270_24B_01599	270_24B_00099	270_24B_00099			270_24B_01599						spontaneous	270_24B_00098			270_24B_01298		270_24B_00839					270_24B_01631;270_24B_01276;270_24B_01992	270_24B_01118		270_24B_00742							270_24B_01087	270_24B_01087		270_24B_01512	270_24B_01545				270_24B_01545		270_24B_00102	270_24B_00104	270_24B_00681		270_24B_00681				270_23C_00716;270_23C_00213;270_23C_01819	270_24B_01993;270_24B_00669;270_24B_00654				270_24B_01631	270_24B_01631	270_24B_01631	270_24B_00228	270_24B_00229	270_24B_00227					270_24B_00230						270_24B_01087								270_24B_00151		270_24B_01814		270_24B_01372					270_24B_00687;270_24B_01861				270_24B_00285								270_24B_00308;270_24B_01492			270_24B_00229	270_24B_00229		270_24B_00502				270_24B_00151										270_24B_01137	270_24B_01137		270_24B_00867			270_24B_00356				270_24B_01137	270_24B_01137		270_24B_01790	270_24B_01791;270_24B_01792	270_24B_01848	270_24B_00360	270_24B_01038			270_24B_00357	270_24B_00358					270_24B_01394				270_24B_01037	270_24B_01040;270_24B_01034	270_24B_01034;270_24B_01032	270_24B_01034;270_24B_01032	270_24B_01035	270_24B_01789	270_24B_01286	270_24B_00360		270_24B_01949	270_24B_01393		270_24B_00360			270_24B_01788	270_24B_01031;270_24B_01030	270_24B_01031	270_24B_01031;270_24B_01030	270_24B_01033	270_24B_01394	270_24B_00359	270_24B_01786;270_24B_01787	270_24B_01040		270_24B_00792	270_24B_00793	270_24B_00685		270_24B_00682;270_24B_00681	270_24B_01857	270_24B_01857	270_24B_01857	270_24B_01857	270_24B_01857	270_24B_01857	270_24B_01857	270_24B_01057	270_24B_00679	270_24B_00679	270_24B_00679	270_24B_00679	270_24B_00679	270_24B_00679	270_24B_00679	270_24B_00679	270_24B_00679	270_24B_00679	270_24B_00679	270_24B_00679	270_24B_00679	270_24B_00679	270_24B_00679	270_24B_00679								270_24B_00682;270_24B_00681	270_24B_00682;270_24B_00681				270_24B_00788	270_24B_00767	270_24B_01862;270_24B_00683	270_24B_01862;270_24B_00683	270_24B_01862;270_24B_00683			270_24B_00308			spontaneous							270_24B_01862;270_24B_00683;270_24B_01860		270_24B_01860	270_24B_01862;270_24B_00683;270_24B_01860		270_24B_01862;270_24B_00683;270_24B_01860	270_24B_01862;270_24B_00683;270_24B_01860	270_24B_01862;270_24B_00683;270_24B_01860	270_24B_01860	270_24B_01862;270_24B_00683;270_24B_01860	270_24B_01862;270_24B_00683;270_24B_01860	270_24B_01862;270_24B_00683;270_24B_01860							270_24B_00574;270_24B_00033				270_24B_00687			270_24B_00664		270_24B_00687;270_24B_01861	270_24B_00685		270_24B_01230	270_24B_01230	270_24B_01230	270_24B_01087		270_24B_00954	270_24B_00954	270_24B_00954	270_24B_00954	270_24B_00724	270_24B_01859	270_24B_01856;270_24B_00686	270_24B_00686	270_24B_00686	270_24B_01856;270_24B_00686	270_24B_01856;270_24B_00686	270_24B_01856;270_24B_00686	270_24B_01856;270_24B_00686	270_24B_01856;270_24B_00686	270_24B_01856;270_24B_00686	270_24B_01856;270_24B_00686	270_24B_01860		270_24B_00683	270_24B_01856;270_24B_00686	270_24B_01041		270_24B_01856;270_24B_00686	270_24B_00682;270_24B_00681	270_24B_01859	270_24B_00679					270_24B_00679			270_24B_01598				270_24B_00853		270_24B_00683		270_24B_01356	270_24B_00681	270_24B_00681			270_24B_00684							270_24B_00069		270_24B_01440;270_24B_01029;270_24B_01022;270_24B_00512	270_24B_01440;270_24B_00368												270_24B_01004		270_24B_00689	270_24B_00689	270_24B_00689	270_24B_00689	270_24B_00689	270_24B_00689	270_24B_00689	270_24B_00689	270_24B_00689	270_24B_00689	270_24B_00689			270_24B_00192			270_24B_00679			270_24B_01728									270_24B_01862;270_24B_00683;270_24B_01860					270_24B_01949;270_24B_01091								270_24B_00925;270_24B_01830						270_24B_01689																															spontaneous					270_24B_00401	270_24B_00400	270_24B_00400													270_24B_00679	270_24B_01949;270_24B_01091				270_24B_01022																						270_24B_01093					270_24B_01567																270_24B_00237									270_24B_00244																								270_24B_01353																			270_24B_01860																																						270_24B_00354;270_24B_01052;270_24B_00339;270_24B_00266;270_24B_00337;270_24B_00338;270_24B_00265;270_24B_00264;270_24B_00267;270_24B_00281;270_24B_00282;270_24B_00418																				270_24B_00285;270_24B_00801;270_24B_00338	270_24B_01390;270_24B_00336								270_24B_02059;270_24B_01738								270_24B_00343											270_24B_00559									270_24B_01993;270_24B_01785;270_24B_00033;270_24B_02022																																270_24B_01174														spontaneous			270_24B_00134			270_24B_00245								270_24B_02048							270_24B_01093	270_24B_00770			270_24B_01781	270_24B_01093			270_24B_01004	270_24B_01830											270_24B_00637;270_24B_00788;270_24B_00787;270_24B_01765;270_24B_01766					270_24B_00962	270_24B_00962	270_24B_00962	270_24B_00962	270_24B_00962	270_24B_00962	270_24B_00962	270_24B_00962	270_24B_00962							270_24B_00764;270_24B_00574;270_24B_01785	270_24B_00764;270_24B_00574;270_24B_01785	270_24B_00764;270_24B_00574;270_24B_01785		270_24B_00764;270_24B_00574;270_24B_01785	270_24B_00764;270_24B_00574;270_24B_01785	270_24B_00764;270_24B_00574;270_24B_01785	270_24B_00764;270_24B_00574;270_24B_01785		270_24B_00962	270_24B_00962																																										270_24B_01118																								270_24B_01605																																																																						270_24B_01830																											270_24B_00409;270_24B_01668	270_24B_01599																					270_24B_00285;270_24B_01821;270_24B_00455;270_24B_00457;270_24B_00456;270_24B_01820;270_24B_00458;270_24B_00459;270_24B_01823;270_24B_01822	270_24B_00285;270_24B_01821;270_24B_00455;270_24B_00457;270_24B_00456;270_24B_01820;270_24B_00458;270_24B_00459;270_24B_01823;270_24B_01822	270_24B_00285;270_24B_01821;270_24B_00455;270_24B_00457;270_24B_00456;270_24B_01820;270_24B_00458;270_24B_00459;270_24B_01823;270_24B_01822	270_24B_00285;270_24B_01821;270_24B_00455;270_24B_00457;270_24B_00456;270_24B_01820;270_24B_00458;270_24B_00459;270_24B_01823;270_24B_01822	270_24B_00285;270_24B_01821;270_24B_00455;270_24B_00457;270_24B_00456;270_24B_01820;270_24B_00458;270_24B_00459;270_24B_01823;270_24B_01822	270_24B_00285;270_24B_01821;270_24B_00455;270_24B_00457;270_24B_00456;270_24B_01820;270_24B_00458;270_24B_00459;270_24B_01823;270_24B_01822	270_24B_00285;270_24B_01821;270_24B_00455;270_24B_00457;270_24B_00456;270_24B_01820;270_24B_00458;270_24B_00459;270_24B_01823;270_24B_01822	270_24B_00285;270_24B_01821;270_24B_00455;270_24B_00457;270_24B_00456;270_24B_01820;270_24B_00458;270_24B_00459;270_24B_01823;270_24B_01822	270_24B_00285;270_24B_01821;270_24B_00455;270_24B_00457;270_24B_00456;270_24B_01820;270_24B_00458;270_24B_00459;270_24B_01823;270_24B_01822		270_24B_00285;270_24B_01821;270_24B_00455;270_24B_00457;270_24B_00456;270_24B_01820;270_24B_00458;270_24B_00459;270_24B_01823;270_24B_01822	270_24B_00285;270_24B_01821;270_24B_00455;270_24B_00457;270_24B_00456;270_24B_01820;270_24B_00458;270_24B_00459;270_24B_01823;270_24B_01822	270_24B_00285;270_24B_01821;270_24B_00455;270_24B_00457;270_24B_00456;270_24B_01820;270_24B_00458;270_24B_00459;270_24B_01823;270_24B_01822																270_24B_00285;270_24B_01821;270_24B_00455;270_24B_00457;270_24B_00456;270_24B_01820;270_24B_00458;270_24B_00459;270_24B_01823;270_24B_01822															270_24B_00962																							270_24B_00962																																	270_24B_00867;270_24B_00235;270_24B_00635																																								270_24B_00764;270_24B_00574;270_24B_01785		270_24B_00764;270_24B_00574;270_24B_01785													270_24B_00028;270_24B_00258	270_24B_00028;270_24B_00258	270_24B_00028;270_24B_00258	270_24B_00028;270_24B_00258	270_24B_01024					270_24B_01339	270_24B_01087	270_24B_01176	270_24B_01176	270_24B_01087	270_24B_01087		270_24B_01087	270_24B_01087	270_24B_00360																		270_24B_01185							270_24B_01038																																		270_24B_00375;270_24B_00374									270_24B_00742			270_24B_00365;270_24B_00284;270_24B_00550		270_24B_00764;270_24B_00574;270_24B_01785																			270_24B_00285;270_24B_00801;270_24B_00338																270_24B_01867	270_24B_00742
270_6A	270_6A_01640	270_6A_01640	270_6A_01640	270_6A_01640		270_6A_00794		270_6A_01640	270_6A_01640	270_6A_01640	270_6A_01640	270_6A_01640	270_6A_01640	270_6A_01640	270_6A_01640		270_6A_01265	270_6A_01265	270_6A_00035	270_6A_00387	270_6A_00387	270_6A_01700;270_6A_01702;270_6A_01703;270_6A_01701	270_6A_01372	270_6A_00838	270_6A_01319	270_6A_00066;270_6A_00055;270_6A_01373	spontaneous	270_6A_01307;270_6A_01661;270_6A_01665;270_6A_00117;270_6A_01663;270_6A_01662	270_6A_00762;270_6A_01069;270_6A_01068	270_6A_01772	270_6A_01772	270_6A_01772	270_6A_01772	270_6A_01955	270_6A_00435;270_6A_00436;270_6A_00438	270_6A_01132		270_6A_01072	270_6A_01072	270_6A_01072	270_6A_01201;270_6A_01060	270_6A_01703;270_6A_01701;270_6A_01119	270_6A_01533;270_6A_00933	270_6A_00933	270_6A_01178	270_6A_01046;270_6A_00935	270_6A_01313	270_6A_01175	270_6A_01476;270_6A_00042	270_6A_01476	270_6A_00012;270_6A_01207	270_6A_01040	270_6A_01822;270_6A_01261;270_6A_00993;270_6A_00632;270_6A_02164	270_6A_00614;270_6A_00972;270_6A_01876	270_6A_01424	270_6A_01424	270_6A_00337	270_6A_00575	270_6A_01259	270_6A_00869;270_6A_01943	270_6A_00039;270_6A_02021	270_6A_00730	270_6A_01953	270_6A_01416	270_6A_01420	270_6A_01420;270_6A_01421	270_6A_01700;270_6A_01701	270_6A_00454	270_6A_00117;270_6A_01888	270_6A_01063;270_6A_01676;270_6A_01750	270_6A_02106	270_6A_01655;270_6A_00919;270_6A_00920;270_6A_01897;270_6A_00441;270_6A_01125;270_6A_01121;270_6A_01122;270_6A_01124;270_6A_01123	270_6A_01121;270_6A_01122;270_6A_01124;270_6A_01123	270_6A_01333	270_6A_01372;270_6A_01373;270_6A_02082	270_6A_01558;270_6A_01292	270_6A_01372	270_6A_01372;270_6A_02082;270_6A_00060	270_6A_01547	270_6A_01547	270_6A_01547	270_6A_01547	270_6A_01495		270_6A_01282	270_6A_01163	270_6A_01687	270_6A_01687	270_6A_01687	270_6A_01687	270_6A_01687	270_6A_01687	270_6A_01687		270_6A_01687	270_6A_01687	270_6A_01687		270_6A_01687	270_6A_01687;270_6A_01296	270_6A_01041		270_6A_01407	270_6A_01958	270_6A_01248;270_6A_01131	270_6A_01132	270_6A_00834	270_6A_01001	270_6A_01002	270_6A_01655;270_6A_00919;270_6A_00920;270_6A_01897;270_6A_00441;270_6A_02161;270_6A_02160;270_6A_00918;270_6A_00072		270_6A_01103	270_6A_00281	270_6A_01048		270_6A_02102	270_6A_01742	270_6A_01655;270_6A_00919;270_6A_00920;270_6A_01897;270_6A_00441	270_6A_00195	270_6A_01675;270_6A_02076	270_6A_01274;270_6A_00826	270_6A_00826	270_6A_01655;270_6A_00919;270_6A_00920;270_6A_01897;270_6A_00441;270_6A_00442	270_6A_00919;270_6A_01897;270_6A_00366	spontaneous	270_6A_00641;270_6A_00536;270_6A_01560	270_6A_00387	270_6A_00536;270_6A_01959	270_6A_01959	270_6A_01959		270_6A_01591;270_6A_01589;270_6A_01590	270_6A_01537	270_6A_00060	spontaneous	270_6A_01511	270_6A_01511	270_6A_00837	270_6A_00193;270_6A_00194	270_6A_02057	270_6A_01221	270_6A_01221;270_6A_00917	270_6A_01069;270_6A_01068;270_6A_00286;270_6A_00287	270_6A_01132		270_6A_00454	270_6A_00933;270_6A_01276;270_6A_01277;270_6A_00538;270_6A_00364				270_6A_00865	270_6A_00578	270_6A_00617			270_6A_01302	spontaneous		270_6A_01221;270_6A_00917	270_6A_00917;270_6A_01693	270_6A_01999;270_6A_01591;270_6A_01589;270_6A_01590;270_6A_01378;270_6A_01977;270_6A_01379	270_6A_02089	270_6A_01071	270_6A_01046	270_6A_02009	270_6A_02009		270_6A_02021;270_6A_01136	270_6A_00730;270_6A_00039	270_6A_00730	270_6A_01274	270_6A_02021;270_6A_01136	270_6A_01655;270_6A_00919;270_6A_00920;270_6A_01897;270_6A_00441;270_6A_01653	270_6A_01375;270_6A_01854	270_6A_01655;270_6A_00918;270_6A_02061;270_6A_02060;270_6A_01654	270_6A_01375	270_6A_01854;270_6A_00980	270_6A_00875	270_6A_01313	270_6A_01313	270_6A_00586	270_6A_00586	270_6A_00707		270_6A_02085	270_6A_01712	270_6A_00935	270_6A_01476		270_6A_02180		270_6A_01121;270_6A_01123	270_6A_01183	270_6A_00868	270_6A_00868	270_6A_00868	270_6A_00868	270_6A_00868	270_6A_01302	270_6A_00875	270_6A_00566	270_6A_00432	270_6A_00432	270_6A_01069;270_6A_01068;270_6A_00345;270_6A_00344;270_6A_00346;270_6A_00348	270_6A_00164	270_6A_00280	270_6A_00156	270_6A_01441;270_6A_01770	270_6A_01944	270_6A_00629	270_6A_00628	270_6A_00079;270_6A_00080	270_6A_01338	270_6A_00079;270_6A_00080;270_6A_01338	270_6A_00086	270_6A_00630	270_6A_00630	spontaneous	270_6A_00569	270_6A_02163;270_6A_00579	270_6A_00453;270_6A_00456	270_6A_00453;270_6A_00456	270_6A_00453;270_6A_00456	270_6A_00453;270_6A_00456	270_6A_00453;270_6A_00456	270_6A_00453;270_6A_00456	270_6A_00453;270_6A_00456	270_6A_00453;270_6A_00456	270_6A_02036	270_6A_02150	270_6A_00632;270_6A_02150;270_6A_00048	270_6A_01488	270_6A_01382	270_6A_00873;270_6A_01626	270_6A_00876	270_6A_00140	270_6A_01115	270_6A_00148	270_6A_01816	270_6A_01578;270_6A_01017	270_6A_01673	270_6A_01673	270_6A_01949	270_6A_01060;270_6A_01515	270_6A_01060;270_6A_01515;270_6A_01625;270_6A_00782	270_6A_01658	270_6A_02007	270_6A_01515		270_6A_01168;270_6A_02147	270_6A_01168;270_6A_00854;270_6A_01490;270_6A_01503;270_6A_00852	270_6A_02147	270_6A_00917;270_6A_01693;270_6A_01490;270_6A_01503;270_6A_01502	270_6A_00917	270_6A_02147	270_6A_01168	spontaneous	270_6A_01850;270_6A_00040	270_6A_01854	270_6A_01203	270_6A_01245;270_6A_01682	270_6A_00867	270_6A_02068	270_6A_01447;270_6A_00896	270_6A_00630	270_6A_00156	270_6A_01350	270_6A_01567	270_6A_00168	270_6A_01069;270_6A_01068;270_6A_01632;270_6A_01915;270_6A_01633;270_6A_01916;270_6A_01630;270_6A_01914;270_6A_01728;270_6A_00167	270_6A_01632;270_6A_01633;270_6A_01630;270_6A_01728	270_6A_01725	270_6A_01039	270_6A_00299	270_6A_01262	270_6A_01515;270_6A_00111		270_6A_01036	270_6A_01036	270_6A_00276	270_6A_01133	270_6A_01133		270_6A_01133	270_6A_01060;270_6A_00111	spontaneous	270_6A_00802	270_6A_00846	270_6A_00667	270_6A_01044	270_6A_01060;270_6A_01625;270_6A_00782	270_6A_00028	270_6A_02115	270_6A_01381	270_6A_01729	270_6A_00036	270_6A_00543;270_6A_01134	270_6A_02116	270_6A_01069;270_6A_01068	270_6A_01037	270_6A_00873;270_6A_00872	270_6A_00034;270_6A_00033	270_6A_01132	270_6A_00762;270_6A_01958;270_6A_01681	270_6A_00557	270_6A_01415		270_6A_02064	270_6A_02065	270_6A_01067	270_6A_01336	270_6A_00921	270_6A_00006;270_6A_01921;270_6A_02024	270_6A_00143	270_6A_00742	270_6A_00742	270_6A_00074	270_6A_01132	270_6A_00546;270_6A_00544;270_6A_00545	270_6A_00873;270_6A_00872;270_6A_01247	270_6A_00762;270_6A_01069;270_6A_01068;270_6A_01494;270_6A_01958;270_6A_01915;270_6A_01916;270_6A_01914	270_6A_01725	270_6A_00077;270_6A_00076	270_6A_00553	270_6A_01655;270_6A_00919;270_6A_00920;270_6A_01897;270_6A_00441;270_6A_01653;270_6A_01654;270_6A_00044;270_6A_01896;270_6A_02096;270_6A_01895;270_6A_01898;270_6A_00043	270_6A_00801	270_6A_01336	270_6A_00387	270_6A_01413	270_6A_01185	270_6A_01009	270_6A_01655;270_6A_00919;270_6A_00920;270_6A_01897;270_6A_00441;270_6A_02161;270_6A_02160;270_6A_00442	270_6A_00919;270_6A_01897;270_6A_00366		270_6A_00933;270_6A_01276;270_6A_01277;270_6A_00538;270_6A_00364		270_6A_01247;270_6A_00390		270_6A_01946	270_6A_01946	270_6A_01946	270_6A_01687	270_6A_00343	270_6A_00624;270_6A_00277	270_6A_00924	270_6A_01687	270_6A_01687	270_6A_01655;270_6A_00919;270_6A_00920;270_6A_01897;270_6A_00441	270_6A_00174	270_6A_00133	270_6A_01159		270_6A_00497	270_6A_00497	270_6A_00497		270_6A_02036	270_6A_01535	270_6A_00850	270_6A_00850	270_6A_01375;270_6A_01854;270_6A_01498	270_6A_00454	270_6A_00454;270_6A_00162;270_6A_00919;270_6A_00441;270_6A_00456;270_6A_00455	270_6A_00628;270_6A_00631	270_6A_00013;270_6A_01641	spontaneous	270_6A_00733	270_6A_01876;270_6A_02138	270_6A_01918	270_6A_00036	270_6A_01015	spontaneous	spontaneous	spontaneous	spontaneous	spontaneous	spontaneous	spontaneous;270_6A_01015	270_6A_01007;270_6A_01150	270_6A_01007	270_6A_02196	270_6A_00387;270_6A_00160	270_6A_00387	270_6A_01680	270_6A_01655;270_6A_00919;270_6A_00920;270_6A_01897;270_6A_00441;270_6A_01601	270_6A_01008	270_6A_01321	270_6A_01320	270_6A_01673	270_6A_02054	270_6A_01601;270_6A_00755;270_6A_00754	270_6A_00628	270_6A_00628	270_6A_00628	270_6A_00803	270_6A_00803	270_6A_00803	270_6A_01352	270_6A_00184	270_6A_00039;270_6A_00613	270_6A_00183	270_6A_00613	270_6A_00170	270_6A_01918	270_6A_02138	270_6A_00782		270_6A_01070	270_6A_01070	270_6A_00082	270_6A_00218	270_6A_01655;270_6A_00919;270_6A_00920;270_6A_01897;270_6A_00441;270_6A_01125;270_6A_01121;270_6A_01122;270_6A_01124;270_6A_01123	270_6A_01121;270_6A_01122;270_6A_01124;270_6A_01123	270_6A_00204	270_6A_01416	270_6A_02110;270_6A_01094;270_6A_01598	270_6A_01006;270_6A_01384	270_6A_00356	270_6A_00356	270_6A_00357;270_6A_00358	270_6A_00357;270_6A_00358	270_6A_00355	270_6A_00485	270_6A_01313	270_6A_00437	270_6A_00437	270_6A_01265	270_6A_01265	270_6A_01265	270_6A_01265	270_6A_01265	270_6A_01265	270_6A_01265	270_6A_01265	270_6A_01265	270_6A_01265	270_6A_01053	270_6A_00895;270_6A_01937	270_6A_01938;270_6A_00537	270_6A_00034;270_6A_00033	270_6A_00546;270_6A_00545;270_6A_00390;270_6A_01629	270_6A_00002	270_6A_00218	270_6A_01655;270_6A_00919;270_6A_00920;270_6A_01897;270_6A_00441;270_6A_01125;270_6A_01121;270_6A_01122;270_6A_01124;270_6A_01123	270_6A_01121;270_6A_01122;270_6A_01124;270_6A_01123	270_6A_01103;270_6A_00204	270_6A_01317;270_6A_01243	270_6A_01698;270_6A_02063	270_6A_01698;270_6A_02063	270_6A_01698;270_6A_02063	270_6A_01698;270_6A_02063	270_6A_00140	270_6A_00736	270_6A_01655;270_6A_00919;270_6A_00920;270_6A_01897;270_6A_00441			270_6A_01319	270_6A_00766	270_6A_00396;270_6A_01539	270_6A_00396;270_6A_01539	270_6A_01132;270_6A_01131;270_6A_00546;270_6A_00544;270_6A_00545;270_6A_00396;270_6A_01539;270_6A_01540;270_6A_01541;270_6A_01550;270_6A_01548;270_6A_01246;270_6A_01549	270_6A_01132	270_6A_01283	270_6A_00762;270_6A_01069;270_6A_01068;270_6A_01632;270_6A_01915;270_6A_01633;270_6A_01916;270_6A_01630;270_6A_01914;270_6A_01728	270_6A_01132	spontaneous	spontaneous	270_6A_01300	270_6A_02021;270_6A_01137	270_6A_01655;270_6A_01601;270_6A_01924;270_6A_01505;270_6A_01613;270_6A_01612;270_6A_01925;270_6A_01922	spontaneous	spontaneous	270_6A_00558;270_6A_01310	270_6A_00558;270_6A_01310	270_6A_00458	270_6A_01655;270_6A_01505;270_6A_01613;270_6A_01612	270_6A_01655;270_6A_00919;270_6A_00920;270_6A_01897;270_6A_00441;270_6A_01924;270_6A_01505;270_6A_01613;270_6A_01612;270_6A_01925;270_6A_01922	270_6A_01505	270_6A_01381	270_6A_01381	270_6A_01381	270_6A_01381	270_6A_01381	270_6A_01511	270_6A_00917;270_6A_01693	270_6A_01920	270_6A_00892	270_6A_01818	270_6A_01818	270_6A_01818	270_6A_01008	270_6A_01067	270_6A_01060;270_6A_01515;270_6A_01625	270_6A_01069;270_6A_01068;270_6A_01049	270_6A_00040;270_6A_01646;270_6A_01645;270_6A_01647;270_6A_01692;270_6A_01648	270_6A_01891	270_6A_01984;270_6A_01259	270_6A_00299;270_6A_02159	270_6A_02159	270_6A_01919	spontaneous	270_6A_00048	270_6A_00663	270_6A_00823	270_6A_01940	270_6A_00823;270_6A_01299	270_6A_00823	spontaneous	270_6A_00270	270_6A_00176	270_6A_00176	270_6A_00014	spontaneous	270_6A_00176	270_6A_00176	270_6A_01218		270_6A_01219	270_6A_01344;270_6A_02156	270_6A_00235		270_6A_00153;270_6A_00929	270_6A_00153	270_6A_00153;270_6A_00929	270_6A_00153	270_6A_00153	270_6A_00153	270_6A_00153	270_6A_00153	270_6A_00153	spontaneous	spontaneous	spontaneous	270_6A_01221;270_6A_00917		270_6A_00867	270_6A_00162;270_6A_01505;270_6A_00452	270_6A_00332;270_6A_00779	270_6A_00862	270_6A_00087	270_6A_02108	270_6A_00779	270_6A_01350	270_6A_00270	270_6A_01640;270_6A_00241;270_6A_01950	270_6A_01640;270_6A_00862	270_6A_00862	270_6A_00087	270_6A_01640;270_6A_00111;270_6A_00862;270_6A_00241;270_6A_01950	270_6A_00862	270_6A_01640;270_6A_00862	270_6A_01640;270_6A_00111;270_6A_00862	270_6A_01640;270_6A_00862;270_6A_00241;270_6A_01950	270_6A_01640;270_6A_00862;270_6A_00087	270_6A_01640;270_6A_00782;270_6A_00111;270_6A_00862	270_6A_01640;270_6A_00862	270_6A_01640;270_6A_00111;270_6A_00862	270_6A_00782;270_6A_00842	270_6A_01757;270_6A_01517;270_6A_00622;270_6A_01880;270_6A_02133	270_6A_00782	270_6A_00048	270_6A_01186	270_6A_00048	270_6A_00048;270_6A_01578;270_6A_01576;270_6A_01622	270_6A_00048;270_6A_01576	270_6A_01622	270_6A_01578;270_6A_01622;270_6A_00088	270_6A_00088	270_6A_01186	spontaneous	spontaneous	270_6A_00836	270_6A_00836	spontaneous	270_6A_00081	270_6A_00083	270_6A_01070	270_6A_00803	270_6A_00803		270_6A_00986	270_6A_00019			270_6A_01514	270_6A_01514	270_6A_01702;270_6A_01703;270_6A_01701	270_6A_01701	270_6A_00297	270_6A_00782	270_6A_01498;270_6A_00186	270_6A_01498;270_6A_00186	270_6A_01498;270_6A_00186	270_6A_01498;270_6A_00186	270_6A_01498;270_6A_00186	270_6A_01498;270_6A_00186	270_6A_00366	270_6A_00930	270_6A_00168;270_6A_00485	270_6A_00867	270_6A_01498;270_6A_00186	270_6A_01498;270_6A_00186	270_6A_01498;270_6A_00186		270_6A_01498;270_6A_00186	270_6A_01498;270_6A_00186	270_6A_01498;270_6A_00186	270_6A_01976	270_6A_01109	270_6A_00124	270_6A_01044	270_6A_00556	270_6A_01952	270_6A_02074;270_6A_01528;270_6A_01318	270_6A_01976	270_6A_01274;270_6A_00170	270_6A_01655;270_6A_00919;270_6A_00920;270_6A_01897;270_6A_00441	270_6A_00889;270_6A_00886;270_6A_00887;270_6A_00888;270_6A_00890	270_6A_00303	270_6A_01383	270_6A_02054;270_6A_01258	270_6A_01816	270_6A_00879	270_6A_00082;270_6A_01877;270_6A_01235	270_6A_01520	270_6A_00301;270_6A_00300	270_6A_00889;270_6A_00886;270_6A_00887;270_6A_00888	270_6A_01814	270_6A_01814	270_6A_00301;270_6A_00300	270_6A_00300	270_6A_00300		270_6A_00577	270_6A_00563	270_6A_01418	270_6A_01414	270_6A_01411		270_6A_01412	270_6A_00454;270_6A_00453	270_6A_00162;270_6A_01655;270_6A_00919;270_6A_00920;270_6A_01897;270_6A_00441;270_6A_01277	270_6A_01406;270_6A_00011	270_6A_00565	270_6A_01111	270_6A_02199	270_6A_00016;270_6A_00067	270_6A_00016	270_6A_00016	270_6A_00016	270_6A_00016	270_6A_00737	270_6A_01212	270_6A_02089;270_6A_01850;270_6A_00181;270_6A_00179;270_6A_00178;270_6A_00180;270_6A_01434	270_6A_01962	270_6A_01816;270_6A_01817;270_6A_01419	270_6A_01816;270_6A_01817	270_6A_01816;270_6A_01817	270_6A_01816;270_6A_01817	270_6A_01816;270_6A_01817	270_6A_01816;270_6A_01817	270_6A_01816;270_6A_01817	270_6A_01258	270_6A_01258	270_6A_01625;270_6A_00782;270_6A_00111	270_6A_00929	270_6A_01533	270_6A_01060;270_6A_01515;270_6A_00111	270_6A_01134	270_6A_01245;270_6A_01682		270_6A_00896	270_6A_01051	270_6A_00744	270_6A_01591;270_6A_01589;270_6A_01590;270_6A_01196	270_6A_00873;270_6A_01626;270_6A_00546;270_6A_00544;270_6A_00545;270_6A_00871;270_6A_01969	270_6A_00873;270_6A_01626	270_6A_01961;270_6A_00873;270_6A_01249	270_6A_00454;270_6A_00453;270_6A_00456	270_6A_00558;270_6A_01075;270_6A_01074	270_6A_00558;270_6A_01075;270_6A_01074	270_6A_00558;270_6A_01075;270_6A_01074	270_6A_00558;270_6A_01075;270_6A_01074	270_6A_00332	270_6A_01615;270_6A_01619;270_6A_01554	270_6A_00867	270_6A_01615;270_6A_01619;270_6A_01554	270_6A_00867	270_6A_01615;270_6A_01619;270_6A_01554	270_6A_00867	270_6A_01615;270_6A_01619;270_6A_01554	270_6A_00867	270_6A_00977	270_6A_00028;270_6A_00029;270_6A_01813	270_6A_01854		270_6A_01069;270_6A_01068	270_6A_01132	270_6A_00839;270_6A_02020	270_6A_00380	270_6A_01584;270_6A_01583	270_6A_00454;270_6A_00453	270_6A_01063	270_6A_01655;270_6A_00919;270_6A_00920;270_6A_01897;270_6A_00441	270_6A_01800	270_6A_00568	270_6A_00564	270_6A_00039;270_6A_02021;270_6A_01137	270_6A_00039;270_6A_02021	270_6A_00730	270_6A_00854	270_6A_00854	270_6A_00854	270_6A_00854	270_6A_00854	270_6A_02089	270_6A_02089;270_6A_01850;270_6A_00181;270_6A_00179;270_6A_00178;270_6A_00180;270_6A_01434	270_6A_01962	270_6A_00861	270_6A_00861	270_6A_01067	270_6A_01487		270_6A_01245;270_6A_01682	270_6A_01132	270_6A_01069;270_6A_01068;270_6A_01681	270_6A_00867	270_6A_02089;270_6A_01891;270_6A_01434	270_6A_00031;270_6A_00030	270_6A_00782	270_6A_00596	270_6A_00596	270_6A_00596;270_6A_00595	270_6A_00031	270_6A_01041	270_6A_00558;270_6A_00460;270_6A_02086	270_6A_00782	270_6A_01601;270_6A_00755;270_6A_00754	270_6A_00143;270_6A_00212	270_6A_00435;270_6A_00436;270_6A_00438	270_6A_01374	270_6A_01655;270_6A_00919;270_6A_00920;270_6A_01897;270_6A_00441;270_6A_01125;270_6A_01121;270_6A_01122;270_6A_01124;270_6A_01123	270_6A_01121;270_6A_01122;270_6A_01124;270_6A_01123	270_6A_01800	270_6A_02196	270_6A_00010;270_6A_00209	270_6A_01047	270_6A_01047	270_6A_00148	270_6A_00148	270_6A_00976	270_6A_00877	270_6A_01516	270_6A_00558;270_6A_00537;270_6A_00460;270_6A_01073;270_6A_01157;270_6A_00320	270_6A_01129;270_6A_00476	270_6A_01069;270_6A_01068	270_6A_01217	270_6A_01407	270_6A_01655;270_6A_00919;270_6A_00920;270_6A_01897;270_6A_00441	270_6A_01891	270_6A_02089	270_6A_01274;270_6A_00170	270_6A_01655;270_6A_00919;270_6A_00920;270_6A_01897;270_6A_00441	270_6A_00855	270_6A_00855		270_6A_00653;270_6A_01298	270_6A_01262	270_6A_01746	270_6A_01746	270_6A_01745	270_6A_01173	270_6A_00182	270_6A_00949;270_6A_00812	270_6A_00791	270_6A_00196;270_6A_01128	270_6A_00375	270_6A_00791	270_6A_01313	270_6A_01313	270_6A_01313	270_6A_00218	270_6A_01655;270_6A_00919;270_6A_00920;270_6A_01897;270_6A_00441;270_6A_01125;270_6A_01121;270_6A_01122;270_6A_01124;270_6A_01123	270_6A_01121;270_6A_01122;270_6A_01124;270_6A_01123	270_6A_01103;270_6A_00204	270_6A_00542	270_6A_00542	270_6A_01052	270_6A_00454;270_6A_00456;270_6A_00873	270_6A_01725;270_6A_00650;270_6A_01727;270_6A_01726	270_6A_01132	270_6A_00849	270_6A_01221	270_6A_01221;270_6A_00917	270_6A_01999;270_6A_00040;270_6A_01891;270_6A_01224;270_6A_02012;270_6A_01791;270_6A_01793;270_6A_01792	270_6A_01977;270_6A_01601;270_6A_01891;270_6A_01969	270_6A_01407	270_6A_01407	270_6A_01407	270_6A_01407	270_6A_01407	270_6A_01407	270_6A_01407	270_6A_01407	270_6A_01407	270_6A_01591;270_6A_01589;270_6A_01590	270_6A_00885	270_6A_00917;270_6A_01693;270_6A_00609			spontaneous		270_6A_01494		270_6A_01961;270_6A_01999		270_6A_01687	270_6A_01687	270_6A_00641;270_6A_00536;270_6A_01560	270_6A_01227	270_6A_01959				spontaneous	spontaneous	270_6A_00868		270_6A_00649	270_6A_00646	270_6A_00289			270_6A_00646	270_6A_01274	spontaneous	270_6A_00284	270_6A_00650		270_6A_00641;270_6A_01560;270_6A_00840	270_6A_00641;270_6A_01560;270_6A_00840	270_6A_00282	270_6A_00645	270_6A_00645			270_6A_00282	270_6A_00641;270_6A_01560	270_6A_00762;270_6A_01494	270_6A_00386			spontaneous	270_6A_00644			270_6A_01299;270_6A_02028				270_6A_00056;270_6A_00291;270_6A_00057	270_6A_02176				270_6A_00284	270_6A_00877	270_6A_00454;270_6A_00456	270_6A_00641;270_6A_01560	270_6A_00641;270_6A_01560	270_6A_00641;270_6A_01560	270_6A_00454;270_6A_00162	270_6A_01878		270_6A_01687		270_6A_00707							270_6A_00648	270_6A_00650	270_6A_00836	270_6A_00836	270_6A_00836		270_6A_00372	270_6A_00454;270_6A_00456					270_6A_01984																270_6A_00282	270_6A_01687				270_6A_00060						270_6A_01949		270_6A_01713					270_6A_01185						270_6A_01227																				spontaneous											270_6A_00730	270_6A_00940									270_6A_01292	270_6A_00944				270_6A_00941	270_6A_00942					270_6A_01854					270_6A_00170						270_6A_00944					270_6A_00944								270_6A_00028;270_6A_00029;270_6A_01813	270_6A_00943				270_6A_00373	270_6A_00372			270_6A_00838								270_6A_00762;270_6A_01069;270_6A_01068															270_6A_01132															270_6A_02089		270_6A_00942																																270_6A_01515;270_6A_00111																																																					270_6A_01891			270_6A_00270																																																																270_6A_00892															270_6A_00641;270_6A_01560																		270_6A_01319				270_6A_01372;270_6A_02082;270_6A_00060							270_6A_01055;270_6A_01056;270_6A_01054																						270_6A_00892						270_6A_00558																				270_6A_01219			270_6A_00454;270_6A_00162		270_6A_00182													270_6A_02023		270_6A_02021	270_6A_02021			270_6A_02023	270_6A_02023		270_6A_02021		270_6A_02021																									270_6A_01183																	spontaneous		spontaneous																																						270_6A_00641;270_6A_01560;270_6A_00840																													270_6A_01578;270_6A_01017								270_6A_00924											270_6A_00803					270_6A_00889;270_6A_00886;270_6A_00887;270_6A_00888;270_6A_00890				270_6A_01625;270_6A_00782;270_6A_00111																																														spontaneous			270_6A_01070									270_6A_01476		270_6A_01878								270_6A_01336			270_6A_00779		270_6A_01350		270_6A_01533	270_6A_01962					spontaneous						270_6A_00933;270_6A_01276;270_6A_01277;270_6A_00538;270_6A_00364					270_6A_01640	270_6A_01640	270_6A_01640	270_6A_01640	270_6A_01640	270_6A_01640	270_6A_01640	270_6A_01640	270_6A_01640						270_6A_01060;270_6A_01515;270_6A_01625;270_6A_00782	270_6A_01060;270_6A_01515;270_6A_01625;270_6A_00782	270_6A_01060;270_6A_01515;270_6A_01625;270_6A_00782	270_6A_01060;270_6A_01515;270_6A_01625;270_6A_00782	270_6A_01060;270_6A_01515;270_6A_01625;270_6A_00782	270_6A_01060;270_6A_01515;270_6A_01625;270_6A_00782	270_6A_01060;270_6A_01515;270_6A_01625;270_6A_00782	270_6A_01060;270_6A_01515;270_6A_01625;270_6A_00782	270_6A_01060;270_6A_01515;270_6A_01625;270_6A_00782		270_6A_01640	270_6A_01640																															270_6A_01040				270_6A_01132							270_6A_01854				270_6A_01352																				270_6A_00006;270_6A_01921;270_6A_02024																																																																						270_6A_01962																																																	270_6A_00889;270_6A_00886;270_6A_00887;270_6A_00888;270_6A_00890	270_6A_00889;270_6A_00886;270_6A_00887;270_6A_00888;270_6A_00890	270_6A_00889;270_6A_00886;270_6A_00887;270_6A_00888;270_6A_00890	270_6A_00889;270_6A_00886;270_6A_00887;270_6A_00888;270_6A_00890	270_6A_00889;270_6A_00886;270_6A_00887;270_6A_00888;270_6A_00890	270_6A_00889;270_6A_00886;270_6A_00887;270_6A_00888;270_6A_00890	270_6A_00889;270_6A_00886;270_6A_00887;270_6A_00888;270_6A_00890	270_6A_00889;270_6A_00886;270_6A_00887;270_6A_00888;270_6A_00890	270_6A_00889;270_6A_00886;270_6A_00887;270_6A_00888;270_6A_00890		270_6A_00889;270_6A_00886;270_6A_00887;270_6A_00888;270_6A_00890	270_6A_00889;270_6A_00886;270_6A_00887;270_6A_00888;270_6A_00890	270_6A_00889;270_6A_00886;270_6A_00887;270_6A_00888;270_6A_00890																															270_6A_01640																																																								270_6A_00839;270_6A_02020																																							270_6A_01060;270_6A_01515;270_6A_01625;270_6A_00782	270_6A_01060;270_6A_01515;270_6A_01625;270_6A_00782	270_6A_01060;270_6A_01515;270_6A_01625;270_6A_00782	270_6A_01060;270_6A_01515;270_6A_01625;270_6A_00782													270_6A_00117;270_6A_01888		270_6A_00117;270_6A_01888		270_6A_02106						270_6A_01687	270_6A_00343	270_6A_00343		270_6A_00624;270_6A_00277		270_6A_01687	270_6A_01687																			270_6A_01476																												270_6A_01103;270_6A_00204																						270_6A_00877			270_6A_00949;270_6A_00812		270_6A_01060;270_6A_01515;270_6A_01625;270_6A_00782																			270_6A_00919;270_6A_01897;270_6A_00366												270_6A_00034;270_6A_00033				270_6A_01168
