## Supplementary material for "Genome-scale metabolic model atlas of the zoonotic pathogen *Streptococcus suis*": Data set 3 (part 82 of 106)

### Sheet: associated genes (continued)
359_6B	359_6B_00918	359_6B_00918	359_6B_00918	359_6B_00918	359_6B_01246	359_6B_01521	359_6B_01521	359_6B_00918	359_6B_00918	359_6B_00918	359_6B_00918	359_6B_00918	359_6B_00918	359_6B_00918	359_6B_00918		359_6B_01489	359_6B_01489	359_6B_01184	359_6B_01468	359_6B_01468	359_6B_01645;359_6B_01643;359_6B_01642;359_6B_01644	359_6B_01192	359_6B_00303	359_6B_01431	359_6B_01193	spontaneous	359_6B_00098;359_6B_00744;359_6B_01443;359_6B_00743;359_6B_00740;359_6B_00742	359_6B_00571;359_6B_00138;359_6B_02002;359_6B_00570	359_6B_01052	359_6B_01052	359_6B_01052	359_6B_01052	359_6B_00357	359_6B_01692;359_6B_01689;359_6B_01691	359_6B_00509		359_6B_00567	359_6B_00567	359_6B_00567	359_6B_01155;359_6B_00831	359_6B_01645;359_6B_01643;359_6B_00522	359_6B_01392;359_6B_00426	359_6B_00426	359_6B_00809	359_6B_00889;359_6B_00424	359_6B_01437	359_6B_00806	359_6B_02016	359_6B_02016	359_6B_00837;359_6B_00258	359_6B_00881	359_6B_01493;359_6B_00618;359_6B_00237;359_6B_01812	359_6B_01739;359_6B_00636	359_6B_01894	359_6B_01894	359_6B_01758	359_6B_00675	359_6B_01495	359_6B_00776;359_6B_00340	359_6B_01268;359_6B_00245	359_6B_01950	359_6B_00355	359_6B_01888	359_6B_01891	359_6B_01891;359_6B_01892	359_6B_01643;359_6B_01642	359_6B_01673	359_6B_00098;359_6B_01301	359_6B_00729;359_6B_00575;359_6B_01804	359_6B_01937	359_6B_00518;359_6B_01310;359_6B_00516;359_6B_00520;359_6B_01686;359_6B_00902;359_6B_00517;359_6B_00440;359_6B_00519;359_6B_00439	359_6B_00518;359_6B_00520;359_6B_00517;359_6B_00519	359_6B_01134	359_6B_01192;359_6B_01193;359_6B_01340	359_6B_01455;359_6B_00956	359_6B_01192	359_6B_01192;359_6B_01340	359_6B_00945	359_6B_00945	359_6B_00945	359_6B_00945	359_6B_01354		359_6B_01471	359_6B_00795	359_6B_00718	359_6B_00718	359_6B_00718	359_6B_00718	359_6B_00718	359_6B_00718	359_6B_00718		359_6B_00718	359_6B_00718	359_6B_00718		359_6B_00718	359_6B_00718;359_6B_01451	359_6B_00882	359_6B_01455	359_6B_01879	359_6B_00138	359_6B_01463;359_6B_01464	359_6B_00509	359_6B_00299	359_6B_01717	359_6B_01716	359_6B_01310;359_6B_01686;359_6B_00902;359_6B_00440;359_6B_00439;359_6B_01816;359_6B_01815;359_6B_00236;359_6B_00441		359_6B_00538	359_6B_01534	359_6B_00891	359_6B_01093;359_6B_01094	359_6B_01941	359_6B_01796	359_6B_01310;359_6B_01686;359_6B_00902;359_6B_00440;359_6B_00439	359_6B_00017	359_6B_00730;359_6B_01212	359_6B_00291;359_6B_01479	359_6B_00291	359_6B_01310;359_6B_01686;359_6B_00902;359_6B_00440;359_6B_00439;359_6B_01685	359_6B_01310;359_6B_00440;359_6B_01974	spontaneous	359_6B_00609;359_6B_01090	359_6B_01468	359_6B_00706;359_6B_01469	359_6B_00706	359_6B_00706	359_6B_00623	359_6B_00979;359_6B_00980;359_6B_00981	359_6B_01396		spontaneous	359_6B_01369	359_6B_01369	359_6B_00302	359_6B_00018;359_6B_00019	359_6B_01233	359_6B_00851	359_6B_00851;359_6B_00442	359_6B_00571;359_6B_00570;359_6B_01529;359_6B_01528	359_6B_00509	359_6B_01460	359_6B_01673	359_6B_00426;359_6B_01154;359_6B_01476;359_6B_01477				359_6B_00336	359_6B_00672	359_6B_00633	359_6B_01203	359_6B_01203	359_6B_01446	spontaneous		359_6B_00851;359_6B_00442	359_6B_00442;359_6B_00716	359_6B_00979;359_6B_00980;359_6B_00981;359_6B_00378;359_6B_01198;359_6B_01199		359_6B_00568	359_6B_00889	359_6B_01280	359_6B_01280	359_6B_00851	359_6B_01268;359_6B_00502	359_6B_01950	359_6B_01950	359_6B_01479	359_6B_01268;359_6B_00502	359_6B_01310;359_6B_01686;359_6B_00902;359_6B_00440;359_6B_00439;359_6B_00904	359_6B_01154;359_6B_01195	359_6B_00902;359_6B_00441;359_6B_01228;359_6B_00903	359_6B_01195	359_6B_01154;359_6B_01195	359_6B_00482	359_6B_01437	359_6B_01437	359_6B_00664	359_6B_00664	359_6B_01791;359_6B_00202		359_6B_01337		359_6B_00424	359_6B_02016		359_6B_01001		359_6B_00518;359_6B_00520	359_6B_00814	359_6B_00339	359_6B_00339	359_6B_00339	359_6B_00339	359_6B_00339	359_6B_01446	359_6B_00482	359_6B_00684	359_6B_01695	359_6B_01695	359_6B_00571;359_6B_00570;359_6B_01991;359_6B_01988;359_6B_01992;359_6B_01990	359_6B_00049	359_6B_01535	359_6B_00057	359_6B_02064;359_6B_01054	359_6B_00777	359_6B_00621	359_6B_00622	359_6B_00229;359_6B_00228	359_6B_01150	359_6B_00229;359_6B_00228;359_6B_01150	359_6B_00222	359_6B_00620	359_6B_00620	spontaneous	359_6B_00681	359_6B_01813;359_6B_00671	359_6B_01671;359_6B_01674	359_6B_01671;359_6B_01674	359_6B_01671;359_6B_01674	359_6B_01671;359_6B_01674	359_6B_01671;359_6B_01674	359_6B_01671;359_6B_01674	359_6B_01671;359_6B_01674	359_6B_01671;359_6B_01674	359_6B_01420	359_6B_01288	359_6B_00618;359_6B_00237;359_6B_01288	359_6B_01347	359_6B_01207	359_6B_00484;359_6B_01505	359_6B_00481	359_6B_00074	359_6B_00526	359_6B_00066	359_6B_00400	359_6B_00969;359_6B_00873		359_6B_00732	359_6B_00351	359_6B_01155;359_6B_01373	359_6B_01155;359_6B_01373;359_6B_00753;359_6B_01923	359_6B_00746	359_6B_01282	359_6B_01373		359_6B_01004;359_6B_00800	359_6B_00800;359_6B_01361;359_6B_01349;359_6B_00323	359_6B_01004;359_6B_01349	359_6B_00442;359_6B_00716;359_6B_01361;359_6B_01360;359_6B_00390	359_6B_00442	359_6B_01004	359_6B_00800	spontaneous	359_6B_00244	359_6B_01903	359_6B_00833	359_6B_00723;359_6B_00507	359_6B_00338	359_6B_01220	359_6B_02058;359_6B_00461	359_6B_00620	359_6B_00057	359_6B_01168	359_6B_00959	359_6B_00045	359_6B_00571;359_6B_00570;359_6B_00752;359_6B_00046;359_6B_00750;359_6B_01784;359_6B_01854;359_6B_01853;359_6B_01851;359_6B_00751;359_6B_01852	359_6B_01784;359_6B_01854;359_6B_01853;359_6B_01851;359_6B_01852	359_6B_01852;359_6B_01781	359_6B_00880	359_6B_00694	359_6B_01492	359_6B_01373;359_6B_00103		359_6B_00877	359_6B_00877	359_6B_01539	359_6B_00505	359_6B_00505		359_6B_00505	359_6B_01155;359_6B_00103	spontaneous	359_6B_00264	359_6B_00307	359_6B_00583	359_6B_00886	359_6B_01155;359_6B_00753;359_6B_01923	359_6B_00153;359_6B_00152	359_6B_01928		359_6B_01785	359_6B_01185	359_6B_01082;359_6B_00504	359_6B_01927	359_6B_00571;359_6B_00570	359_6B_00878	359_6B_00484;359_6B_00485	359_6B_00148;359_6B_00149	359_6B_00509	359_6B_00138;359_6B_02002;359_6B_00724;359_6B_02089	359_6B_01068	359_6B_01887		359_6B_01224	359_6B_01223		359_6B_01148	359_6B_00438	359_6B_00492;359_6B_00758;359_6B_00937;359_6B_01265	359_6B_00071	359_6B_01962	359_6B_01962	359_6B_00234	359_6B_00509	359_6B_01081;359_6B_01080;359_6B_01079	359_6B_00484;359_6B_00485;359_6B_01507	359_6B_00571;359_6B_02002;359_6B_00570;359_6B_01353;359_6B_00752;359_6B_00750;359_6B_00751;359_6B_02089	359_6B_01852;359_6B_01781	359_6B_00231;359_6B_00232	359_6B_01072	359_6B_01310;359_6B_01686;359_6B_00902;359_6B_00440;359_6B_00439;359_6B_00904;359_6B_00903;359_6B_01308;359_6B_00241;359_6B_00242;359_6B_01309;359_6B_01311	359_6B_00263	359_6B_01148	359_6B_01468	359_6B_01885	359_6B_00816	359_6B_01711	359_6B_01310;359_6B_01686;359_6B_00902;359_6B_00440;359_6B_00439;359_6B_01816;359_6B_01815;359_6B_01685	359_6B_01310;359_6B_00440;359_6B_01974		359_6B_00426;359_6B_01154;359_6B_01476;359_6B_01477		359_6B_01507;359_6B_00508;359_6B_01824		359_6B_00348	359_6B_00348	359_6B_00348		359_6B_01993;359_6B_01169	359_6B_01538;359_6B_00626	359_6B_00435	359_6B_00718	359_6B_00718	359_6B_01310;359_6B_01686;359_6B_00902;359_6B_00440;359_6B_00439	359_6B_00039	359_6B_00081	359_6B_00793		359_6B_01097	359_6B_01097	359_6B_01097		359_6B_01420	359_6B_01394	359_6B_00319	359_6B_00319	359_6B_01154;359_6B_01195;359_6B_01210	359_6B_01673	359_6B_01673;359_6B_01686;359_6B_00440;359_6B_01671;359_6B_01672	359_6B_00622;359_6B_00619	359_6B_00257;359_6B_00917	spontaneous	359_6B_01953	359_6B_01012	359_6B_00754	359_6B_01185	359_6B_00870	spontaneous	spontaneous	spontaneous	spontaneous;359_6B_01172	spontaneous	spontaneous	spontaneous;359_6B_00870	359_6B_00784		359_6B_00343	359_6B_01468;359_6B_00053	359_6B_01468	359_6B_00725	359_6B_01310;359_6B_01686;359_6B_00902;359_6B_00440;359_6B_00439;359_6B_00991		359_6B_01429	359_6B_01430	359_6B_00732	359_6B_01236		359_6B_00622	359_6B_00622	359_6B_00622	359_6B_00265	359_6B_00265	359_6B_00265	359_6B_01171	359_6B_00029	359_6B_00245;359_6B_00637	359_6B_00030	359_6B_00637	359_6B_00043	359_6B_00754	359_6B_01012	359_6B_01923		359_6B_00569	359_6B_00569	359_6B_00226	359_6B_01571	359_6B_00518;359_6B_01310;359_6B_00516;359_6B_00520;359_6B_01686;359_6B_00902;359_6B_00517;359_6B_00440;359_6B_00519;359_6B_00439	359_6B_00518;359_6B_00520;359_6B_00517;359_6B_00519	359_6B_00007	359_6B_01888	359_6B_00988;359_6B_01933	359_6B_01209;359_6B_01712	359_6B_01980	359_6B_01980	359_6B_01979;359_6B_01978	359_6B_01979;359_6B_01978	359_6B_01981	359_6B_01115	359_6B_01437	359_6B_01690	359_6B_01690	359_6B_01489	359_6B_01489	359_6B_01489	359_6B_01489	359_6B_01489	359_6B_01489	359_6B_01489	359_6B_01489	359_6B_01489	359_6B_01489	359_6B_00896	359_6B_00770;359_6B_00462	359_6B_00771;359_6B_01089	359_6B_00148;359_6B_00149	359_6B_01080;359_6B_01079;359_6B_01824	359_6B_00488	359_6B_01571	359_6B_00518;359_6B_01310;359_6B_00516;359_6B_00520;359_6B_01686;359_6B_00902;359_6B_00517;359_6B_00440;359_6B_00519;359_6B_00439	359_6B_00518;359_6B_00520;359_6B_00517;359_6B_00519	359_6B_00538;359_6B_00007	359_6B_01433;359_6B_01511	359_6B_01225;359_6B_00710	359_6B_01225;359_6B_00710	359_6B_00312;359_6B_00314	359_6B_01225;359_6B_00710	359_6B_00074	359_6B_01956	359_6B_01310;359_6B_01686;359_6B_00902;359_6B_00440;359_6B_00439			359_6B_01431	359_6B_01998	359_6B_01398;359_6B_01830	359_6B_01398;359_6B_01830	359_6B_00509;359_6B_01081;359_6B_01080;359_6B_01079;359_6B_01398;359_6B_01830;359_6B_00946;359_6B_00510;359_6B_01400;359_6B_00947;359_6B_00948;359_6B_01508;359_6B_01399	359_6B_00509	359_6B_01470	359_6B_00571;359_6B_02002;359_6B_00570;359_6B_00752;359_6B_00750;359_6B_01784;359_6B_01854;359_6B_01853;359_6B_01851;359_6B_00751;359_6B_01852	359_6B_00509	spontaneous	spontaneous	359_6B_01447	359_6B_01268;359_6B_00501	359_6B_00902;359_6B_00991;359_6B_00762;359_6B_00935;359_6B_00759;359_6B_00761;359_6B_01363;359_6B_00936	spontaneous	spontaneous	359_6B_01440;359_6B_01129	359_6B_01440;359_6B_01129	359_6B_01131	359_6B_00902;359_6B_00935;359_6B_01363;359_6B_00936	359_6B_01310;359_6B_01686;359_6B_00902;359_6B_00440;359_6B_00439;359_6B_00762;359_6B_00935;359_6B_00759;359_6B_00761;359_6B_01363;359_6B_00936	359_6B_01363	359_6B_01206					359_6B_01369	359_6B_00442;359_6B_00716	359_6B_00757	359_6B_00465	359_6B_00402;359_6B_01999	359_6B_00402;359_6B_01999	359_6B_00402;359_6B_01999			359_6B_01155;359_6B_01373;359_6B_00753	359_6B_00571;359_6B_00570;359_6B_01092	359_6B_00717;359_6B_00909;359_6B_00910;359_6B_00911;359_6B_00912	359_6B_01304	359_6B_01495	359_6B_00694;359_6B_01817	359_6B_01817	359_6B_00756	spontaneous	359_6B_00237;359_6B_00969	359_6B_00587	359_6B_00288	359_6B_00773	359_6B_00288;359_6B_01448	359_6B_00288	spontaneous	359_6B_01545	359_6B_00037	359_6B_00037	359_6B_00256	spontaneous	359_6B_00037	359_6B_00037	359_6B_00972;359_6B_00848	359_6B_00972	359_6B_00849	359_6B_01158;359_6B_01294	359_6B_01554		359_6B_00430;359_6B_00061	359_6B_00061	359_6B_00430;359_6B_00061	359_6B_00061	359_6B_00061	359_6B_00061	359_6B_00061	359_6B_00061	359_6B_00061	spontaneous	spontaneous	spontaneous	359_6B_00851;359_6B_00442		359_6B_00338	359_6B_00051;359_6B_01363;359_6B_01675	359_6B_01753;359_6B_01920	359_6B_00330	359_6B_00221	359_6B_01935	359_6B_01920	359_6B_01168	359_6B_01545;359_6B_00213	359_6B_00918;359_6B_01548	359_6B_00918;359_6B_00330	359_6B_00330	359_6B_00221	359_6B_00918;359_6B_00103;359_6B_00330;359_6B_01548	359_6B_00330	359_6B_00918;359_6B_00330	359_6B_00918;359_6B_00103;359_6B_00330	359_6B_00918;359_6B_00330;359_6B_01548	359_6B_00918;359_6B_00330;359_6B_00221	359_6B_00918;359_6B_01923;359_6B_00103;359_6B_00330	359_6B_00918;359_6B_00330	359_6B_00918;359_6B_00103;359_6B_00330	359_6B_01923;359_6B_01217	359_6B_00628;359_6B_00180;359_6B_01067;359_6B_01655;359_6B_01375	359_6B_01923	359_6B_00237	359_6B_00817	359_6B_00237	359_6B_00237;359_6B_00969;359_6B_00967	359_6B_00237;359_6B_00967		359_6B_00969;359_6B_00220	359_6B_00220	359_6B_00817	spontaneous	spontaneous	359_6B_00301	359_6B_00301	spontaneous	359_6B_00227	359_6B_00225	359_6B_00569	359_6B_00265;359_6B_01847	359_6B_00265		359_6B_01730	359_6B_00251	359_6B_01129	359_6B_00254	359_6B_01372	359_6B_01372	359_6B_01645;359_6B_01643;359_6B_01644	359_6B_01643	359_6B_00696	359_6B_01923;359_6B_01641	359_6B_00026;359_6B_00027;359_6B_00874;359_6B_01357	359_6B_00026;359_6B_00027;359_6B_00874;359_6B_01357	359_6B_00026;359_6B_00027;359_6B_00874;359_6B_01357	359_6B_00026;359_6B_00027;359_6B_00874;359_6B_01357	359_6B_00026;359_6B_00027;359_6B_00874;359_6B_01357	359_6B_00026;359_6B_00027;359_6B_00874;359_6B_01357	359_6B_01974	359_6B_00429	359_6B_00045;359_6B_01115	359_6B_00338	359_6B_00026;359_6B_00027;359_6B_00874;359_6B_01357	359_6B_00026;359_6B_00027;359_6B_00874;359_6B_01357	359_6B_00026;359_6B_00027;359_6B_00874;359_6B_01357	359_6B_00026;359_6B_00027;359_6B_00874;359_6B_01357	359_6B_00026;359_6B_00027;359_6B_00874;359_6B_01357	359_6B_00026;359_6B_00027;359_6B_00874;359_6B_01357	359_6B_00026;359_6B_00027;359_6B_00874;359_6B_01357	359_6B_00377	359_6B_00532	359_6B_00089	359_6B_00886	359_6B_01069	359_6B_00354	359_6B_01432;359_6B_00708;359_6B_01214;359_6B_01386	359_6B_00377;359_6B_01856	359_6B_01479;359_6B_00043	359_6B_01310;359_6B_01686;359_6B_00902;359_6B_00440;359_6B_00439	359_6B_00471;359_6B_00470;359_6B_00467;359_6B_00469;359_6B_00468	359_6B_00690	359_6B_01208	359_6B_01236;359_6B_01496	359_6B_00400	359_6B_00478	359_6B_00226;359_6B_00867	359_6B_01378	359_6B_00692;359_6B_00693	359_6B_00471;359_6B_00470;359_6B_00469;359_6B_00468	359_6B_00398	359_6B_00398	359_6B_00692;359_6B_00693	359_6B_00693	359_6B_00693		359_6B_00673	359_6B_00687	359_6B_01890	359_6B_01886	359_6B_01883	359_6B_00774	359_6B_01884	359_6B_01673;359_6B_01674	359_6B_01310;359_6B_01686;359_6B_00902;359_6B_00440;359_6B_00439;359_6B_01154;359_6B_01476	359_6B_00497;359_6B_01878	359_6B_00685	359_6B_00530	359_6B_00346	359_6B_00254	359_6B_00254	359_6B_00254	359_6B_00254	359_6B_00254	359_6B_01957	359_6B_00842	359_6B_01154;359_6B_01731;359_6B_00035;359_6B_00032;359_6B_00033;359_6B_00034;359_6B_01904	359_6B_00361	359_6B_00400;359_6B_00401	359_6B_00400;359_6B_00401	359_6B_00400;359_6B_00401	359_6B_00400;359_6B_00401	359_6B_00400;359_6B_00401	359_6B_00400;359_6B_00401	359_6B_00400;359_6B_00401	359_6B_01496	359_6B_01496	359_6B_00753;359_6B_01923;359_6B_00103;359_6B_01641	359_6B_00430	359_6B_01392	359_6B_01155;359_6B_01373;359_6B_00103	359_6B_00504	359_6B_00723;359_6B_00507	359_6B_00507	359_6B_00461	359_6B_00894	359_6B_01964	359_6B_00979;359_6B_00980;359_6B_00981;359_6B_00827	359_6B_00484;359_6B_01505;359_6B_01081;359_6B_01080;359_6B_01079;359_6B_00486;359_6B_00370	359_6B_00484;359_6B_01505	359_6B_00360;359_6B_00484;359_6B_01505	359_6B_01673;359_6B_01671;359_6B_01674	359_6B_01129;359_6B_00565;359_6B_00564	359_6B_01129;359_6B_00565;359_6B_00564	359_6B_01129;359_6B_00565;359_6B_00564	359_6B_01129;359_6B_00565;359_6B_00564	359_6B_01753	359_6B_00929;359_6B_00952;359_6B_00933	359_6B_00338	359_6B_00929;359_6B_00952;359_6B_00933	359_6B_00338	359_6B_00929;359_6B_00952;359_6B_00933	359_6B_00338	359_6B_00929;359_6B_00952;359_6B_00933	359_6B_00338	359_6B_01734	359_6B_00153;359_6B_00152;359_6B_00397;359_6B_01178	359_6B_01903		359_6B_00571;359_6B_00570	359_6B_00509	359_6B_01269;359_6B_00304	359_6B_02047	359_6B_00973;359_6B_00974	359_6B_01673;359_6B_01674	359_6B_00575	359_6B_01310;359_6B_01686;359_6B_00902;359_6B_00440;359_6B_00439	359_6B_00381	359_6B_00682	359_6B_00686	359_6B_01268;359_6B_00501	359_6B_01268;359_6B_00245	359_6B_01950	359_6B_00323	359_6B_00323	359_6B_00323	359_6B_00323	359_6B_00323		359_6B_01154;359_6B_01731;359_6B_00035;359_6B_00032;359_6B_00033;359_6B_00034;359_6B_01904	359_6B_00361	359_6B_00329	359_6B_00329		359_6B_01346		359_6B_00723;359_6B_00507	359_6B_00509	359_6B_00571;359_6B_00570;359_6B_00724	359_6B_00338	359_6B_01304;359_6B_01897	359_6B_00151;359_6B_00150	359_6B_01923	359_6B_00653	359_6B_00312;359_6B_00314;359_6B_00653	359_6B_00653	359_6B_00150	359_6B_00882	359_6B_01129	359_6B_01923		359_6B_00071;359_6B_00002	359_6B_01692;359_6B_01689;359_6B_01691	359_6B_01194	359_6B_00518;359_6B_01310;359_6B_00516;359_6B_00520;359_6B_01686;359_6B_00902;359_6B_00517;359_6B_00440;359_6B_00519;359_6B_00439	359_6B_00518;359_6B_00520;359_6B_00517;359_6B_00519	359_6B_00381	359_6B_00343	359_6B_00496;359_6B_00005	359_6B_01095;359_6B_00890;359_6B_01096	359_6B_01095;359_6B_00890;359_6B_01096	359_6B_00066	359_6B_00066	359_6B_01735	359_6B_00480	359_6B_01374	359_6B_01089;359_6B_01129;359_6B_00566;359_6B_00791;359_6B_01741	359_6B_01122;359_6B_00512	359_6B_00571;359_6B_00570	359_6B_00847	359_6B_01879	359_6B_01310;359_6B_01686;359_6B_00902;359_6B_00440;359_6B_00439	359_6B_01304		359_6B_01479;359_6B_00043	359_6B_01310;359_6B_01686;359_6B_00902;359_6B_00440;359_6B_00439	359_6B_00324	359_6B_00324		359_6B_01449;359_6B_00597	359_6B_01492		359_6B_01800	359_6B_01799	359_6B_00804	359_6B_00031	359_6B_00410;359_6B_00274;359_6B_00276	359_6B_01518	359_6B_00513;359_6B_00016	359_6B_02042	359_6B_01518	359_6B_01437	359_6B_01437	359_6B_01437	359_6B_01571	359_6B_00518;359_6B_01310;359_6B_00516;359_6B_00520;359_6B_01686;359_6B_00902;359_6B_00517;359_6B_00440;359_6B_00519;359_6B_00439	359_6B_00518;359_6B_00520;359_6B_00517;359_6B_00519	359_6B_00538;359_6B_00007	359_6B_01083	359_6B_01083	359_6B_00895	359_6B_01673;359_6B_01671;359_6B_00484	359_6B_01781;359_6B_00600;359_6B_01783;359_6B_01782	359_6B_00509	359_6B_00318	359_6B_00851	359_6B_00851;359_6B_00442	359_6B_01154;359_6B_01304;359_6B_01277;359_6B_01034;359_6B_00856;359_6B_01033;359_6B_01032	359_6B_01154;359_6B_00378;359_6B_00991;359_6B_01304;359_6B_00370	359_6B_01879	359_6B_01879	359_6B_01879	359_6B_01879	359_6B_01879	359_6B_01879	359_6B_01879	359_6B_01879	359_6B_01879	359_6B_00979;359_6B_00980;359_6B_00981	359_6B_00472	359_6B_00442;359_6B_00716;359_6B_00641	359_6B_00709;359_6B_00706	359_6B_00137;359_6B_00706;359_6B_00704			359_6B_01353		359_6B_00360		359_6B_00718	359_6B_00718	359_6B_00137;359_6B_00706;359_6B_00704	359_6B_00859	359_6B_00623		359_6B_01528;359_6B_01527				359_6B_00339		359_6B_00601	359_6B_00604	359_6B_01526	359_6B_00969		359_6B_00604	359_6B_01479		359_6B_01531	359_6B_00600				359_6B_01533	359_6B_00605	359_6B_00605			359_6B_01533		359_6B_02002;359_6B_01353	359_6B_01820				359_6B_00606			359_6B_01448				359_6B_01524	359_6B_00997		359_6B_00137;359_6B_00704	359_6B_00138	359_6B_01531	359_6B_00480					359_6B_00051;359_6B_01673	359_6B_01471	359_6B_00718			359_6B_01791;359_6B_00202							359_6B_00602	359_6B_00600	359_6B_00301	359_6B_00301	359_6B_00301									359_6B_00137	359_6B_00137	359_6B_00137													359_6B_01533	359_6B_00718										359_6B_00351		359_6B_00833					359_6B_00816						359_6B_00859																																359_6B_00419									359_6B_01455	359_6B_00415				359_6B_00418	359_6B_00417					359_6B_01903			spontaneous		359_6B_00043						359_6B_00415					359_6B_00415								359_6B_00137;359_6B_00704	359_6B_00416				359_6B_02065	359_6B_02066											359_6B_00571;359_6B_00138;359_6B_02002;359_6B_00570														359_6B_00509											359_6B_01396							359_6B_00417																																359_6B_00286	359_6B_00286																																																				359_6B_01304			359_6B_01545;359_6B_00213																																																																359_6B_00465																																	359_6B_01431				359_6B_01192;359_6B_01340																													359_6B_00465																										359_6B_00849			359_6B_00051;359_6B_01673		359_6B_00031													359_6B_01266		359_6B_01268	359_6B_01268			359_6B_01266	359_6B_01266		359_6B_01268		359_6B_01268																									359_6B_00814																	spontaneous		spontaneous																																						359_6B_01310;359_6B_01686;359_6B_00902;359_6B_00440;359_6B_00439;359_6B_00904;359_6B_00903;359_6B_01308;359_6B_00241;359_6B_00242;359_6B_01309;359_6B_01311																													359_6B_00969;359_6B_00873								359_6B_00435											359_6B_00265									359_6B_00753;359_6B_01923;359_6B_00103;359_6B_01641																																359_6B_01171			spontaneous											spontaneous			359_6B_00569											359_6B_01471			359_6B_00730;359_6B_01212					359_6B_01148			359_6B_01920		359_6B_01168		359_6B_01392	359_6B_00361					spontaneous											359_6B_01246	359_6B_01246	359_6B_01246	359_6B_01246	359_6B_01246	359_6B_01246	359_6B_01246	359_6B_01246	359_6B_01246						359_6B_01155;359_6B_01373;359_6B_00753;359_6B_01923	359_6B_01155;359_6B_01373;359_6B_00753;359_6B_01923	359_6B_01155;359_6B_01373;359_6B_00753;359_6B_01923	359_6B_01155;359_6B_01373;359_6B_00753;359_6B_01923	359_6B_01155;359_6B_01373;359_6B_00753;359_6B_01923	359_6B_01155;359_6B_01373;359_6B_00753;359_6B_01923	359_6B_01155;359_6B_01373;359_6B_00753;359_6B_01923	359_6B_01155;359_6B_01373;359_6B_00753;359_6B_01923	359_6B_01155;359_6B_01373;359_6B_00753;359_6B_01923		359_6B_01246	359_6B_01246																			spontaneous												359_6B_00881											359_6B_00138																								359_6B_00492;359_6B_00758;359_6B_00937;359_6B_01265																																																																						359_6B_00361																																																	359_6B_00471;359_6B_00470;359_6B_00467;359_6B_00469;359_6B_00468	359_6B_00471;359_6B_00470;359_6B_00467;359_6B_00469;359_6B_00468	359_6B_00471;359_6B_00470;359_6B_00467;359_6B_00469;359_6B_00468	359_6B_00471;359_6B_00470;359_6B_00467;359_6B_00469;359_6B_00468	359_6B_00471;359_6B_00470;359_6B_00467;359_6B_00469;359_6B_00468	359_6B_00471;359_6B_00470;359_6B_00467;359_6B_00469;359_6B_00468	359_6B_00471;359_6B_00470;359_6B_00467;359_6B_00469;359_6B_00468	359_6B_00471;359_6B_00470;359_6B_00467;359_6B_00469;359_6B_00468	359_6B_00471;359_6B_00470;359_6B_00467;359_6B_00469;359_6B_00468		359_6B_00471;359_6B_00470;359_6B_00467;359_6B_00469;359_6B_00468	359_6B_00471;359_6B_00470;359_6B_00467;359_6B_00469;359_6B_00468	359_6B_00471;359_6B_00470;359_6B_00467;359_6B_00469;359_6B_00468																359_6B_00471;359_6B_00470;359_6B_00467;359_6B_00469;359_6B_00468															359_6B_01246																																																								359_6B_01269;359_6B_00304																																							359_6B_01155;359_6B_01373;359_6B_00753;359_6B_01923	359_6B_01155;359_6B_01373;359_6B_00753;359_6B_01923	359_6B_01155;359_6B_01373;359_6B_00753;359_6B_01923	359_6B_01155;359_6B_01373;359_6B_00753;359_6B_01923													359_6B_00098;359_6B_01301	359_6B_00098;359_6B_01301			359_6B_01937							spontaneous	spontaneous		359_6B_01538;359_6B_00626		359_6B_00718	359_6B_00718																			359_6B_02016																												359_6B_00538;359_6B_00007														359_6B_00430								359_6B_00480			359_6B_00410;359_6B_00274;359_6B_00276		359_6B_01155;359_6B_01373;359_6B_00753;359_6B_01923																			359_6B_01310;359_6B_00440;359_6B_01974												359_6B_00148;359_6B_00149				359_6B_00800
427_17B	427_17B_01777	427_17B_01777	427_17B_01777	427_17B_01777		427_17B_00006		427_17B_01777	427_17B_01777	427_17B_01777	427_17B_01777	427_17B_01777	427_17B_01777	427_17B_01777	427_17B_01777		427_17B_01781	427_17B_01781	427_17B_01977			427_17B_00948;427_17B_00950;427_17B_00949;427_17B_00947	427_17B_01266	427_17B_00786	427_17B_00245	427_17B_01265	spontaneous	427_17B_00985;427_17B_00989;427_17B_00988;427_17B_00987;427_17B_00233	427_17B_01801;427_17B_01038;427_17B_01800	427_17B_01201	427_17B_01201	427_17B_01201	427_17B_01201	427_17B_00178	427_17B_01866;427_17B_01865;427_17B_01863			427_17B_01797	427_17B_01797	427_17B_01797	427_17B_01381;427_17B_01492;427_17B_00293	427_17B_00949;427_17B_00947;427_17B_00814	427_17B_01673;427_17B_01373;427_17B_02072	427_17B_01373;427_17B_02072	427_17B_00317	427_17B_01111;427_17B_02074	427_17B_00239	427_17B_00320	427_17B_01968	427_17B_01968	427_17B_00673;427_17B_00286	427_17B_01117	427_17B_02125;427_17B_00651;427_17B_01916;427_17B_01347	427_17B_01539;427_17B_00848	427_17B_01757	427_17B_01757	427_17B_01463	427_17B_00890	427_17B_01914	427_17B_00351;427_17B_01997	427_17B_00660	427_17B_01004	427_17B_00180	427_17B_01750	427_17B_01753	427_17B_01753;427_17B_01754	427_17B_00950;427_17B_00949	427_17B_00923	427_17B_00032	427_17B_02063;427_17B_01339;427_17B_00974	427_17B_01077	427_17B_02009;427_17B_02090;427_17B_02010;427_17B_02091;427_17B_00044;427_17B_01860;427_17B_02012;427_17B_02011;427_17B_02013;427_17B_01098	427_17B_02009;427_17B_02010;427_17B_02012;427_17B_02011	427_17B_01498	427_17B_01266;427_17B_01265;427_17B_01396	427_17B_01634;427_17B_00220	427_17B_01266	427_17B_01266;427_17B_01396	427_17B_01646	427_17B_01646	427_17B_01646	427_17B_01646	427_17B_01383		427_17B_00215	427_17B_00331	427_17B_00963	427_17B_00963	427_17B_00963	427_17B_00963	427_17B_00963	427_17B_00963	427_17B_00963	427_17B_00963	427_17B_00963	427_17B_00963	427_17B_00963	427_17B_00963	427_17B_00963	427_17B_00963;427_17B_00224	427_17B_01116		427_17B_01741	427_17B_00175	427_17B_00021;427_17B_00020		427_17B_00782	427_17B_01141	427_17B_01140	427_17B_02090;427_17B_02091;427_17B_00044;427_17B_01860;427_17B_01098;427_17B_00648;427_17B_01350;427_17B_01351;427_17B_02089		427_17B_00830	427_17B_02142	427_17B_01109	427_17B_01433;427_17B_01434	427_17B_02149	427_17B_01326	427_17B_02090;427_17B_02091;427_17B_00044;427_17B_01860;427_17B_01098	427_17B_00429	427_17B_01252;427_17B_00975	427_17B_00772;427_17B_00205	427_17B_00772	427_17B_02090;427_17B_02091;427_17B_00044;427_17B_01860;427_17B_01098;427_17B_01859	427_17B_02090;427_17B_00044	spontaneous	427_17B_01632;427_17B_01619;427_17B_01088		427_17B_01088;427_17B_00174	427_17B_00174	427_17B_00174	427_17B_02120				spontaneous	427_17B_01366	427_17B_01366	427_17B_00785	427_17B_00428;427_17B_00427	427_17B_01232	427_17B_00273	427_17B_00273;427_17B_02119	427_17B_01801;427_17B_01800;427_17B_01092;427_17B_01091;427_17B_01922;427_17B_01094			427_17B_00923	427_17B_02072;427_17B_00210;427_17B_01696;427_17B_00209				427_17B_02001	427_17B_00887				427_17B_00228	spontaneous		427_17B_00273;427_17B_02119	427_17B_02119;427_17B_00957	427_17B_00081;427_17B_00156;427_17B_01258;427_17B_01259;427_17B_01820;427_17B_01821;427_17B_01819	427_17B_01428	427_17B_01798	427_17B_01111	427_17B_02078	427_17B_02078	427_17B_00273	427_17B_01898	427_17B_01004	427_17B_01004	427_17B_00205	427_17B_01898	427_17B_02090;427_17B_02091;427_17B_00044;427_17B_01860;427_17B_01098;427_17B_01096	427_17B_01262;427_17B_01261	427_17B_01098;427_17B_02089;427_17B_01236;427_17B_01235;427_17B_01097	427_17B_01262	427_17B_01547	427_17B_00690	427_17B_00239	427_17B_00239	427_17B_00879	427_17B_00879	427_17B_00124	427_17B_00037	427_17B_01400	427_17B_01163	427_17B_02074	427_17B_01968		427_17B_01570		427_17B_02009;427_17B_02011	427_17B_00312	427_17B_01998	427_17B_01998	427_17B_01998		427_17B_01998	427_17B_00228	427_17B_00690	427_17B_00899	427_17B_01869	427_17B_01869	427_17B_01801;427_17B_01800;427_17B_01471;427_17B_01470;427_17B_01472;427_17B_01474	427_17B_00391	427_17B_02141	427_17B_00383	427_17B_01878;427_17B_01203	427_17B_00350	427_17B_02122	427_17B_02121	427_17B_00641;427_17B_00642	427_17B_01494	427_17B_00641;427_17B_00642;427_17B_01494	427_17B_00635	427_17B_02123	427_17B_02123		427_17B_00896	427_17B_01348;427_17B_00886	427_17B_00922;427_17B_00925	427_17B_00922;427_17B_00925	427_17B_00922;427_17B_00925	427_17B_00922;427_17B_00925	427_17B_00922;427_17B_00925	427_17B_00922;427_17B_00925	427_17B_00922;427_17B_00925	427_17B_00922;427_17B_00925	427_17B_00256	427_17B_01907	427_17B_02125;427_17B_00651;427_17B_01907;427_17B_01273;427_17B_01812	427_17B_01391	427_17B_01255	427_17B_00688;427_17B_00022	427_17B_00691	427_17B_00584	427_17B_00818	427_17B_00576	427_17B_00133	427_17B_01812;427_17B_01125		427_17B_00977	427_17B_00184	427_17B_01492;427_17B_01264;427_17B_01362	427_17B_01492;427_17B_01264;427_17B_01362;427_17B_01061;427_17B_00997	427_17B_00917	427_17B_02076	427_17B_01362		427_17B_00326;427_17B_01567	427_17B_00326;427_17B_01374;427_17B_01388;427_17B_00806;427_17B_00808	427_17B_01567;427_17B_01388	427_17B_02119;427_17B_00957;427_17B_01374;427_17B_01375;427_17B_00144	427_17B_02119	427_17B_01567	427_17B_00326	spontaneous	427_17B_00659		427_17B_00291	427_17B_00968;427_17B_00018	427_17B_01999		427_17B_01872;427_17B_00711	427_17B_02123	427_17B_00383	427_17B_01481	427_17B_01803	427_17B_01835;427_17B_00395	427_17B_01801;427_17B_01800;427_17B_02021;427_17B_01788;427_17B_00996;427_17B_00995;427_17B_00394;427_17B_00994	427_17B_02021;427_17B_01788	427_17B_02024	427_17B_01118	427_17B_01935	427_17B_01917;427_17B_00737	427_17B_01362;427_17B_00613		427_17B_01121	427_17B_01121		427_17B_01121				427_17B_01492;427_17B_00613	spontaneous	427_17B_02084	427_17B_00791	427_17B_01593	427_17B_01114	427_17B_01492;427_17B_01061;427_17B_00997	427_17B_01984	427_17B_01065	427_17B_01256	427_17B_02020		427_17B_01422	427_17B_01064	427_17B_01801;427_17B_01800	427_17B_01120	427_17B_01696;427_17B_00688;427_17B_00687	427_17B_01978;427_17B_01979		427_17B_01038;427_17B_00175;427_17B_00969	427_17B_01408	427_17B_01749		427_17B_01239	427_17B_01240		427_17B_01495	427_17B_02146	427_17B_00679;427_17B_00374	427_17B_00746;427_17B_00581	427_17B_01016	427_17B_01016	427_17B_00647		427_17B_01421;427_17B_01419;427_17B_01420	427_17B_00020;427_17B_00688;427_17B_00687	427_17B_01801;427_17B_01038;427_17B_01800;427_17B_01384;427_17B_00175;427_17B_00996;427_17B_00995;427_17B_00994	427_17B_02024	427_17B_00644;427_17B_00645	427_17B_01412	427_17B_02090;427_17B_02091;427_17B_00044;427_17B_01860;427_17B_01098;427_17B_01096;427_17B_01097;427_17B_00045;427_17B_00656;427_17B_00657;427_17B_00043;427_17B_00061;427_17B_00042	427_17B_02085	427_17B_01495		427_17B_01747	427_17B_00307	427_17B_01133	427_17B_02090;427_17B_02091;427_17B_00044;427_17B_01860;427_17B_01098;427_17B_01350;427_17B_01351;427_17B_01859	427_17B_02090;427_17B_00044				427_17B_00020		427_17B_00187	427_17B_00187	427_17B_00187		427_17B_01469;427_17B_01480	427_17B_00838	427_17B_02143	427_17B_00963	427_17B_00963	427_17B_02090;427_17B_02091;427_17B_00044;427_17B_01860;427_17B_01098	427_17B_00401	427_17B_00591	427_17B_00334		427_17B_01437				427_17B_00256	427_17B_01675	427_17B_00804	427_17B_00804	427_17B_01262;427_17B_01261;427_17B_01380	427_17B_00923	427_17B_00923;427_17B_02090;427_17B_01860;427_17B_00925;427_17B_00924	427_17B_02121;427_17B_02124	427_17B_01778;427_17B_00672	spontaneous	427_17B_01007	427_17B_01558	427_17B_00998	427_17B_01976	427_17B_01128	spontaneous	spontaneous	spontaneous	spontaneous	spontaneous	spontaneous	spontaneous;427_17B_01128	427_17B_00343		427_17B_00192	427_17B_00387		427_17B_00970	427_17B_02090;427_17B_02091;427_17B_00044;427_17B_01860;427_17B_01098;427_17B_01589		427_17B_00247	427_17B_00246	427_17B_00977	427_17B_01229	427_17B_01589;427_17B_01028;427_17B_01029	427_17B_02121	427_17B_02121	427_17B_02121	427_17B_02083	427_17B_02083	427_17B_02083	427_17B_01273	427_17B_00412	427_17B_00660;427_17B_00849	427_17B_00411	427_17B_00849	427_17B_00397	427_17B_00998	427_17B_01558	427_17B_01061		427_17B_01799	427_17B_01799		427_17B_00523	427_17B_02009;427_17B_02090;427_17B_02010;427_17B_02091;427_17B_00044;427_17B_01860;427_17B_02012;427_17B_02011;427_17B_02013;427_17B_01098	427_17B_02009;427_17B_02010;427_17B_02012;427_17B_02011	427_17B_00439;427_17B_01423	427_17B_01750	427_17B_01073;427_17B_01592	427_17B_01136;427_17B_01253	427_17B_01715	427_17B_01715	427_17B_01714;427_17B_01713	427_17B_01714;427_17B_01713	427_17B_01716	427_17B_01835	427_17B_00239	427_17B_01864	427_17B_01864	427_17B_02034	427_17B_02034	427_17B_02034	427_17B_02034	427_17B_02034	427_17B_02034	427_17B_02034	427_17B_02034	427_17B_02034		427_17B_01104	427_17B_00710;427_17B_00357	427_17B_01429;427_17B_00356	427_17B_01978;427_17B_01979	427_17B_01419;427_17B_01420	427_17B_00683	427_17B_00523	427_17B_02009;427_17B_02090;427_17B_02010;427_17B_02091;427_17B_00044;427_17B_01860;427_17B_02012;427_17B_02011;427_17B_02013;427_17B_01098	427_17B_02009;427_17B_02010;427_17B_02012;427_17B_02011	427_17B_00830;427_17B_00439;427_17B_01423	427_17B_00016;427_17B_00243	427_17B_01238;427_17B_00952	427_17B_01238;427_17B_00952	427_17B_00797;427_17B_00799	427_17B_01238;427_17B_00952	427_17B_00584	427_17B_01010	427_17B_02090;427_17B_02091;427_17B_00044;427_17B_01860;427_17B_01098		427_17B_02090;427_17B_02091;427_17B_00044;427_17B_01860;427_17B_01098	427_17B_00245	427_17B_01042	427_17B_01689;427_17B_01679	427_17B_01689;427_17B_01679	427_17B_01421;427_17B_01419;427_17B_01420;427_17B_01689;427_17B_01679;427_17B_00019;427_17B_01680;427_17B_01642;427_17B_01681;427_17B_01645;427_17B_01644		427_17B_00216	427_17B_01801;427_17B_01038;427_17B_01800;427_17B_02021;427_17B_01788;427_17B_00996;427_17B_00995;427_17B_00994		spontaneous	spontaneous	427_17B_00227	427_17B_01899	427_17B_01098;427_17B_01589;427_17B_00373;427_17B_00370;427_17B_00371;427_17B_01372	spontaneous	spontaneous	427_17B_01504;427_17B_00236	427_17B_01504;427_17B_00236	427_17B_01502	427_17B_01098;427_17B_01372	427_17B_02090;427_17B_02091;427_17B_00044;427_17B_01860;427_17B_01098;427_17B_00373;427_17B_00370;427_17B_00371;427_17B_01372	427_17B_01696;427_17B_01372	427_17B_01256	427_17B_01256	427_17B_01256	427_17B_01256	427_17B_01256	427_17B_01366	427_17B_02119;427_17B_00957	427_17B_00375	427_17B_00707	427_17B_01041;427_17B_00131	427_17B_01041;427_17B_00131	427_17B_01041;427_17B_00131			427_17B_01492;427_17B_01362;427_17B_00997	427_17B_01801;427_17B_01800;427_17B_01090	427_17B_01082;427_17B_01083;427_17B_01084;427_17B_01081;427_17B_00958	427_17B_00035	427_17B_01914	427_17B_01935;427_17B_01352	427_17B_01352	427_17B_00376		427_17B_00651	427_17B_01597	427_17B_00769	427_17B_00354	427_17B_00769	427_17B_00769	spontaneous	427_17B_00573	427_17B_00403	427_17B_00403	427_17B_00671	spontaneous	427_17B_00403	427_17B_00403	427_17B_00276;427_17B_01815	427_17B_01815	427_17B_00275	427_17B_00028;427_17B_01489	427_17B_00546		427_17B_00379;427_17B_02068	427_17B_00379	427_17B_00379;427_17B_02068	427_17B_00379	427_17B_00379	427_17B_00379	427_17B_00379	427_17B_00379	427_17B_00379	spontaneous	spontaneous	spontaneous	427_17B_00273;427_17B_02119		427_17B_01999	427_17B_00389;427_17B_01372;427_17B_00921	427_17B_01458;427_17B_01058	427_17B_02004	427_17B_00634	427_17B_01075	427_17B_01058	427_17B_01481	427_17B_00573;427_17B_00626	427_17B_01777;427_17B_00183;427_17B_00552	427_17B_01777;427_17B_02004	427_17B_02004	427_17B_00634	427_17B_01777;427_17B_00613;427_17B_02004;427_17B_00183;427_17B_00552	427_17B_02004	427_17B_01777;427_17B_02004	427_17B_01777;427_17B_00613;427_17B_02004	427_17B_01777;427_17B_02004;427_17B_00183;427_17B_00552	427_17B_01777;427_17B_02004;427_17B_00634	427_17B_01777;427_17B_01061;427_17B_00613;427_17B_02004	427_17B_01777;427_17B_02004	427_17B_01777;427_17B_00613;427_17B_02004	427_17B_01061;427_17B_01247	427_17B_01215;427_17B_00942;427_17B_01301;427_17B_01658;427_17B_00840	427_17B_01061	427_17B_00651;427_17B_01273;427_17B_01812	427_17B_00306	427_17B_00651;427_17B_01273;427_17B_01812	427_17B_01151;427_17B_00651;427_17B_01812;427_17B_01811;427_17B_01765	427_17B_01151;427_17B_00651;427_17B_01811	427_17B_01765	427_17B_01812;427_17B_01765;427_17B_00633	427_17B_00633	427_17B_00306	spontaneous	spontaneous	427_17B_00784	427_17B_00784	spontaneous	427_17B_00640	427_17B_00638	427_17B_01799	427_17B_02083	427_17B_02083		427_17B_01548		427_17B_01504	427_17B_00669	427_17B_01363	427_17B_01363	427_17B_00948;427_17B_00949;427_17B_00947	427_17B_00949	427_17B_01933	427_17B_01061	427_17B_01380;427_17B_01124;427_17B_01123	427_17B_01380;427_17B_01124;427_17B_01123	427_17B_01380;427_17B_01124;427_17B_01123		427_17B_01380;427_17B_01124;427_17B_01123	427_17B_01380;427_17B_01124;427_17B_01123		427_17B_02069	427_17B_01835;427_17B_00395	427_17B_01999	427_17B_01380;427_17B_01124;427_17B_01123	427_17B_01380;427_17B_01124;427_17B_01123	427_17B_01380;427_17B_01124;427_17B_01123			427_17B_01380;427_17B_01124;427_17B_01123	427_17B_01380;427_17B_01124;427_17B_01123	427_17B_00157	427_17B_00824	427_17B_00599	427_17B_01114	427_17B_01409	427_17B_00181	427_17B_00244;427_17B_01669;427_17B_01250	427_17B_01264;427_17B_00157	427_17B_00205;427_17B_00397	427_17B_02090;427_17B_02091;427_17B_00044;427_17B_01860;427_17B_01098	427_17B_00702;427_17B_00705;427_17B_00701;427_17B_00704;427_17B_00703	427_17B_01939	427_17B_01254	427_17B_01229;427_17B_01913	427_17B_00133	427_17B_00694	427_17B_00266;427_17B_00639	427_17B_01661	427_17B_01936;427_17B_01937	427_17B_00702;427_17B_00701;427_17B_00704;427_17B_00703	427_17B_00135	427_17B_00135	427_17B_01936;427_17B_01937	427_17B_01936	427_17B_01936		427_17B_00888	427_17B_00750	427_17B_01752	427_17B_01748	427_17B_01745	427_17B_00353	427_17B_01746	427_17B_00923;427_17B_00922	427_17B_02090;427_17B_02091;427_17B_00044;427_17B_01860;427_17B_01098;427_17B_00210;427_17B_01696	427_17B_00674;427_17B_01740	427_17B_00748	427_17B_00822	427_17B_00189	427_17B_00669	427_17B_00669	427_17B_00669	427_17B_00669	427_17B_00669	427_17B_01011	427_17B_00281	427_17B_01696;427_17B_01547;427_17B_00408;427_17B_00409;427_17B_00406;427_17B_00171;427_17B_00407	427_17B_00171	427_17B_00133;427_17B_00132	427_17B_00133;427_17B_00132	427_17B_00133;427_17B_00132	427_17B_00133;427_17B_00132	427_17B_00133;427_17B_00132	427_17B_00133;427_17B_00132	427_17B_00133;427_17B_00132	427_17B_01913	427_17B_01913	427_17B_01061;427_17B_00997;427_17B_00613	427_17B_02068	427_17B_01673	427_17B_01492;427_17B_01264;427_17B_01362;427_17B_00613	427_17B_01422	427_17B_00968;427_17B_00018		427_17B_00711	427_17B_01106	427_17B_01018	427_17B_01820;427_17B_01821;427_17B_01819;427_17B_00297	427_17B_00688;427_17B_00022;427_17B_01421;427_17B_01419;427_17B_01420;427_17B_00686;427_17B_00164	427_17B_00688;427_17B_00022	427_17B_01696;427_17B_00688;427_17B_00022;427_17B_00172	427_17B_00923;427_17B_00922;427_17B_00925	427_17B_01504;427_17B_01795;427_17B_01794	427_17B_01504;427_17B_01795;427_17B_01794	427_17B_01504;427_17B_01795;427_17B_01794	427_17B_01504;427_17B_01795;427_17B_01794	427_17B_01458	427_17B_01656;427_17B_01638;427_17B_01762	427_17B_01999	427_17B_01656;427_17B_01638;427_17B_01762	427_17B_01999	427_17B_01656;427_17B_01638;427_17B_01762	427_17B_01999	427_17B_01656;427_17B_01638;427_17B_01762	427_17B_01999	427_17B_01544	427_17B_01984;427_17B_01983;427_17B_00136;427_17B_01782			427_17B_01801;427_17B_01800		427_17B_00152;427_17B_00787	427_17B_01693	427_17B_01816;427_17B_01817	427_17B_00923;427_17B_00922	427_17B_02063	427_17B_02090;427_17B_02091;427_17B_00044;427_17B_01860;427_17B_01098	427_17B_00153	427_17B_00897	427_17B_00749	427_17B_01899	427_17B_00660	427_17B_01004	427_17B_00808	427_17B_00808	427_17B_00808	427_17B_00808	427_17B_00808	427_17B_01428	427_17B_01547;427_17B_00408;427_17B_00409;427_17B_00406;427_17B_00171;427_17B_00407	427_17B_00171	427_17B_02005	427_17B_02005		427_17B_01392		427_17B_00968;427_17B_00018		427_17B_01801;427_17B_01800;427_17B_00969	427_17B_01999	427_17B_01547;427_17B_00035	427_17B_01981;427_17B_01982	427_17B_01151;427_17B_01061	427_17B_00866	427_17B_00797;427_17B_00799;427_17B_00866	427_17B_00866	427_17B_01981	427_17B_01116;427_17B_00737	427_17B_01504	427_17B_01061	427_17B_01589;427_17B_01028;427_17B_01029	427_17B_00746;427_17B_00581;427_17B_00444	427_17B_01866;427_17B_01865;427_17B_01863	427_17B_01263	427_17B_02009;427_17B_02090;427_17B_02010;427_17B_02091;427_17B_00044;427_17B_01860;427_17B_02012;427_17B_02011;427_17B_02013;427_17B_01098	427_17B_02009;427_17B_02010;427_17B_02012;427_17B_02011	427_17B_00153	427_17B_00192	427_17B_00441;427_17B_00675	427_17B_01110;427_17B_01435;427_17B_01436	427_17B_01110;427_17B_01435;427_17B_01436	427_17B_00576	427_17B_00576	427_17B_01543	427_17B_00692	427_17B_01657	427_17B_01429;427_17B_01504;427_17B_01796;427_17B_01523;427_17B_00336	427_17B_01518;427_17B_01897	427_17B_01801;427_17B_01800		427_17B_01741	427_17B_02090;427_17B_02091;427_17B_00044;427_17B_01860;427_17B_01098	427_17B_00035	427_17B_01428	427_17B_00205;427_17B_00397	427_17B_02090;427_17B_02091;427_17B_00044;427_17B_01860;427_17B_01098	427_17B_00809	427_17B_00809		427_17B_01607;427_17B_00226	427_17B_01917;427_17B_00737		427_17B_01335	427_17B_01334	427_17B_00322	427_17B_00410	427_17B_00070	427_17B_00009	427_17B_00430;427_17B_01896	427_17B_01701	427_17B_00009	427_17B_00239	427_17B_00239	427_17B_00239	427_17B_00523	427_17B_02009;427_17B_02090;427_17B_02010;427_17B_02091;427_17B_00044;427_17B_01860;427_17B_02012;427_17B_02011;427_17B_02013;427_17B_01098	427_17B_02009;427_17B_02010;427_17B_02012;427_17B_02011	427_17B_00830;427_17B_00439;427_17B_01423	427_17B_01423	427_17B_01423	427_17B_01105	427_17B_00923;427_17B_00925;427_17B_00688	427_17B_02024;427_17B_01610;427_17B_02023;427_17B_02022		427_17B_00803	427_17B_00273	427_17B_00273;427_17B_02119	427_17B_00081;427_17B_00164;427_17B_01160;427_17B_02081;427_17B_01159;427_17B_01161;427_17B_00270	427_17B_00156;427_17B_01589;427_17B_00035;427_17B_00164	427_17B_01741	427_17B_01741	427_17B_01741	427_17B_01741	427_17B_01741	427_17B_01741	427_17B_01741	427_17B_01741	427_17B_01741	427_17B_01820;427_17B_01821;427_17B_01819	427_17B_00700	427_17B_02119;427_17B_00957;427_17B_00853	427_17B_01087	427_17B_01087	spontaneous		427_17B_01384		427_17B_00081		427_17B_00963		427_17B_01087				427_17B_01092;427_17B_01091;427_17B_01094;427_17B_01924;427_17B_01923	427_17B_01094	spontaneous	spontaneous	427_17B_01998	427_17B_01087	427_17B_01611;427_17B_01783	427_17B_01614;427_17B_01784	427_17B_01925			427_17B_01614;427_17B_01784	427_17B_00205		427_17B_01920	427_17B_01610		427_17B_01632;427_17B_01619;427_17B_00788	427_17B_01632;427_17B_01619;427_17B_00788	427_17B_01918	427_17B_01615	427_17B_01615			427_17B_01918	427_17B_01632;427_17B_01619	427_17B_01038;427_17B_01384				spontaneous	427_17B_01616			427_17B_01225				427_17B_01927	427_17B_01574		427_17B_01087	427_17B_00175	427_17B_01920	427_17B_00692	427_17B_00923;427_17B_00925	427_17B_01632;427_17B_01619	427_17B_01632;427_17B_01619	427_17B_01632;427_17B_01619	427_17B_00389;427_17B_00923	427_17B_00162		427_17B_00963		427_17B_00124				427_17B_00327			427_17B_01612	427_17B_01610	427_17B_00784	427_17B_00784	427_17B_00784		427_17B_01105	427_17B_00923;427_17B_00925		427_17B_01151	427_17B_01170	427_17B_00389;427_17B_00923																	427_17B_01918	427_17B_00963										427_17B_00184	427_17B_00659	427_17B_00291					427_17B_00307						427_17B_01429;427_17B_00356																																						427_17B_01264			427_17B_00220														spontaneous		427_17B_00397																				427_17B_00171					427_17B_01105			427_17B_00786								427_17B_01801;427_17B_01038;427_17B_01800																								427_17B_02120						427_17B_01428																																		427_17B_01362;427_17B_00613															427_17B_00963	427_17B_01264																																					427_17B_00746			427_17B_00573;427_17B_00626																																																		427_17B_00746														427_17B_00707	427_17B_01063		427_17B_01063	427_17B_01063											427_17B_01632;427_17B_01619																		427_17B_00245				427_17B_01634																													427_17B_00707																										427_17B_00275			427_17B_01170		427_17B_00410																																								427_17B_01429;427_17B_00356									427_17B_00312																	spontaneous		spontaneous																													spontaneous									427_17B_01632;427_17B_01619;427_17B_00788																													427_17B_01812;427_17B_01125								427_17B_02143											427_17B_02083									427_17B_01061;427_17B_00997;427_17B_00613																																427_17B_01273			427_17B_00376											427_17B_00376			427_17B_01799											427_17B_00162								427_17B_01495			427_17B_01058		427_17B_01481		427_17B_01673	427_17B_00171					spontaneous											427_17B_01777	427_17B_01777	427_17B_01777		427_17B_01777	427_17B_01777	427_17B_01777	427_17B_01777							427_17B_01492;427_17B_01264;427_17B_01362;427_17B_01061;427_17B_00997	427_17B_01492;427_17B_01264;427_17B_01362;427_17B_01061;427_17B_00997	427_17B_01492;427_17B_01264;427_17B_01362;427_17B_01061;427_17B_00997	427_17B_01492;427_17B_01264;427_17B_01362;427_17B_01061;427_17B_00997		427_17B_01492;427_17B_01264;427_17B_01362;427_17B_01061;427_17B_00997	427_17B_01492;427_17B_01264;427_17B_01362;427_17B_01061;427_17B_00997	427_17B_01492;427_17B_01264;427_17B_01362;427_17B_01061;427_17B_00997	427_17B_01492;427_17B_01264;427_17B_01362;427_17B_01061;427_17B_00997			427_17B_01777																															427_17B_01117																																			427_17B_00679;427_17B_00374																																																																						427_17B_00171																																																	427_17B_00702;427_17B_00705;427_17B_00701;427_17B_00704;427_17B_00703	427_17B_00702;427_17B_00705;427_17B_00701;427_17B_00704;427_17B_00703	427_17B_00702;427_17B_00705;427_17B_00701;427_17B_00704;427_17B_00703		427_17B_00702;427_17B_00705;427_17B_00701;427_17B_00704;427_17B_00703	427_17B_00702;427_17B_00705;427_17B_00701;427_17B_00704;427_17B_00703	427_17B_00702;427_17B_00705;427_17B_00701;427_17B_00704;427_17B_00703	427_17B_00702;427_17B_00705;427_17B_00701;427_17B_00704;427_17B_00703	427_17B_00702;427_17B_00705;427_17B_00701;427_17B_00704;427_17B_00703				427_17B_00702;427_17B_00705;427_17B_00701;427_17B_00704;427_17B_00703																															427_17B_01777																								427_17B_02090;427_17B_00044																																427_17B_00152;427_17B_00787												427_17B_01570																											427_17B_01492;427_17B_01264;427_17B_01362;427_17B_01061;427_17B_00997	427_17B_01492;427_17B_01264;427_17B_01362;427_17B_01061;427_17B_00997	427_17B_01492;427_17B_01264;427_17B_01362;427_17B_01061;427_17B_00997														427_17B_00032		427_17B_00032	427_17B_00032	427_17B_01077								spontaneous	427_17B_00963	427_17B_00963		427_17B_00963	427_17B_00963	427_17B_01010																		427_17B_01968																												427_17B_00830;427_17B_00439;427_17B_01423													427_17B_01913									427_17B_00692			427_17B_00070																										427_17B_00334							427_17B_01978;427_17B_01979				427_17B_00326											427_17B_02090;427_17B_00044
427_17C	427_17C_00316	427_17C_00316	427_17C_00316	427_17C_00316		427_17C_00703		427_17C_00316	427_17C_00316	427_17C_00316	427_17C_00316	427_17C_00316	427_17C_00316	427_17C_00316	427_17C_00316	427_17C_00917	427_17C_00734	427_17C_00734	427_17C_01782	427_17C_00494	427_17C_00494	427_17C_01543;427_17C_01541;427_17C_01542;427_17C_01540	427_17C_02320	427_17C_00973	427_17C_02352	427_17C_02319	spontaneous	427_17C_01694;427_17C_01696;427_17C_01199;427_17C_01698;427_17C_01697	427_17C_00072;427_17C_00073;427_17C_00785	427_17C_02402	427_17C_02402	427_17C_02402	427_17C_02402;427_17C_00354	427_17C_01151	427_17C_00235;427_17C_00233;427_17C_00232	427_17C_00584	427_17C_00495	427_17C_00076	427_17C_00076	427_17C_00076	427_17C_01975;427_17C_01368	427_17C_01543;427_17C_01541;427_17C_00699	427_17C_02241;427_17C_01336;427_17C_00510;427_17C_01583	427_17C_01336;427_17C_00510;427_17C_01583	427_17C_01408	427_17C_01500;427_17C_02448	427_17C_01206	427_17C_01411	427_17C_02294;427_17C_01883	427_17C_01883	427_17C_01981;427_17C_00615	427_17C_01493	427_17C_00729;427_17C_02312;427_17C_01966;427_17C_02087;427_17C_00016	427_17C_01120;427_17C_02273	427_17C_01292	427_17C_01292	427_17C_00137	427_17C_00907	427_17C_00727	427_17C_01736;427_17C_02107	427_17C_02163	427_17C_02169	427_17C_01153	427_17C_01286	427_17C_01289	427_17C_01289;427_17C_01290	427_17C_01541;427_17C_01540	427_17C_01477;427_17C_01631;427_17C_01633;427_17C_01634;427_17C_01630	427_17C_00553	427_17C_02029;427_17C_01683;427_17C_00066	427_17C_01559	427_17C_00279;427_17C_00595;427_17C_00593;427_17C_00673;427_17C_00594;427_17C_00592;427_17C_00674;427_17C_00544;427_17C_00591;427_17C_00238	427_17C_00595;427_17C_00593;427_17C_00594;427_17C_00592	427_17C_01362	427_17C_02320;427_17C_02319;427_17C_00480;427_17C_02162	427_17C_02162;427_17C_01188;427_17C_00264	427_17C_02320	427_17C_02320;427_17C_00480;427_17C_02162	427_17C_00275	427_17C_00275	427_17C_00275	427_17C_00275	427_17C_00501	427_17C_00954	427_17C_00753	427_17C_01718	427_17C_01672	427_17C_01672	427_17C_01672	427_17C_01672	427_17C_01672	427_17C_01672	427_17C_01672	427_17C_01672	427_17C_01672	427_17C_01672	427_17C_01672		427_17C_01672	427_17C_01672;427_17C_01192	427_17C_01494	427_17C_01188	427_17C_01276		427_17C_00719;427_17C_00498	427_17C_00584	427_17C_00969	427_17C_01309	427_17C_01310	427_17C_00279;427_17C_00673;427_17C_00674;427_17C_00544;427_17C_00238;427_17C_02308;427_17C_01608;427_17C_02309;427_17C_00672	427_17C_00279;427_17C_01514	427_17C_00115	427_17C_00879	427_17C_01503		427_17C_01563	427_17C_01940	427_17C_00279;427_17C_00673;427_17C_00674;427_17C_00544;427_17C_00238	427_17C_01246	427_17C_01684;427_17C_00846	427_17C_02416;427_17C_00745	427_17C_02416	427_17C_00279;427_17C_00673;427_17C_00674;427_17C_00544;427_17C_00238;427_17C_00239	427_17C_00673;427_17C_00544;427_17C_01514;427_17C_00167	spontaneous	427_17C_01428;427_17C_00025		427_17C_01524;427_17C_01428	427_17C_01524	427_17C_01524	427_17C_00013	427_17C_01763;427_17C_01765;427_17C_01764	427_17C_01642	427_17C_02162	spontaneous	427_17C_00517	427_17C_00517	427_17C_00972	427_17C_01244;427_17C_01245	427_17C_00824	427_17C_01667	427_17C_01667;427_17C_00671	427_17C_00072;427_17C_00073;427_17C_01525;427_17C_01527;427_17C_01529	427_17C_00584		427_17C_01477;427_17C_01631;427_17C_01633;427_17C_01634	427_17C_01583;427_17C_00748;427_17C_00684;427_17C_00061;427_17C_00747		427_17C_02162	427_17C_02162	427_17C_02103	427_17C_00904	427_17C_00003	427_17C_02330	427_17C_02330	427_17C_01196	spontaneous		427_17C_01667;427_17C_00671	427_17C_00671;427_17C_02093	427_17C_01633;427_17C_01763;427_17C_01765;427_17C_01764;427_17C_00855;427_17C_00854;427_17C_00377;427_17C_00376;427_17C_00914;427_17C_00375;427_17C_00374	427_17C_00917;427_17C_00471	427_17C_00075	427_17C_01500	427_17C_02074	427_17C_02074		427_17C_01786	427_17C_02169	427_17C_02169	427_17C_00745	427_17C_01786	427_17C_00279;427_17C_00673;427_17C_00674;427_17C_00544;427_17C_00238;427_17C_00672	427_17C_02330;427_17C_00858	427_17C_00279;427_17C_00673;427_17C_00672;427_17C_00829	427_17C_00858	427_17C_01640	427_17C_00631	427_17C_01206	427_17C_01206	427_17C_02285	427_17C_02285	427_17C_00456	427_17C_00377;427_17C_00374	427_17C_00477	427_17C_02200;427_17C_02250	427_17C_02448	427_17C_01883	427_17C_00046	427_17C_01743		427_17C_00595;427_17C_00593	427_17C_01403	427_17C_02106	427_17C_02106	427_17C_02106	427_17C_02106	427_17C_02106	427_17C_01196	427_17C_00631	427_17C_01803	427_17C_00229;427_17C_00533	427_17C_00229;427_17C_00533	427_17C_00072;427_17C_00073;427_17C_00145;427_17C_00144;427_17C_00147;427_17C_00143	427_17C_01917	427_17C_00878	427_17C_01052	427_17C_01992;427_17C_02404	427_17C_01735			427_17C_01601;427_17C_01600	427_17C_01366	427_17C_01601;427_17C_01600;427_17C_01366	427_17C_01594	427_17C_01594		spontaneous	427_17C_01806	427_17C_00903;427_17C_02311	427_17C_01632;427_17C_01478	427_17C_01632;427_17C_01478	427_17C_01632;427_17C_01478	427_17C_01632;427_17C_01478	427_17C_01632;427_17C_01478	427_17C_01632;427_17C_01478	427_17C_01632;427_17C_01478	427_17C_01632;427_17C_01478	427_17C_01903	427_17C_01724	427_17C_00016;427_17C_00249;427_17C_01724	427_17C_00486	427_17C_00851	427_17C_00629;427_17C_01899;427_17C_01771	427_17C_00632	427_17C_01035	427_17C_00695	427_17C_01044	427_17C_00935	427_17C_00249;427_17C_01329	427_17C_01686	427_17C_01686	427_17C_01178	427_17C_01368;427_17C_00521	427_17C_01368;427_17C_00521;427_17C_01638;427_17C_00764	427_17C_01954	427_17C_02072	427_17C_00521	427_17C_01770	427_17C_01713;427_17C_02061	427_17C_01713;427_17C_00989;427_17C_00991;427_17C_00489;427_17C_00509	427_17C_02061;427_17C_00489	427_17C_00671;427_17C_02093;427_17C_00509;427_17C_00925;427_17C_00508	427_17C_00671	427_17C_02061	427_17C_01713	spontaneous	427_17C_00061;427_17C_00842	427_17C_00917	427_17C_01977	427_17C_01677;427_17C_00716	427_17C_02105		427_17C_02000;427_17C_00653		427_17C_01052	427_17C_01381	427_17C_00261	427_17C_01922	427_17C_00072;427_17C_00073;427_17C_01921;427_17C_01774;427_17C_01942;427_17C_01943;427_17C_01944;427_17C_01138;427_17C_01773	427_17C_01774;427_17C_01138;427_17C_01773	427_17C_01774;427_17C_01772	427_17C_01492	427_17C_00895	427_17C_00730	427_17C_00521;427_17C_01003	427_17C_00580	427_17C_01489	427_17C_01489	427_17C_00874	427_17C_00580	427_17C_00580	427_17C_00580	427_17C_00580	427_17C_01368;427_17C_01003	spontaneous	427_17C_02300	427_17C_00977	427_17C_00051	427_17C_01498	427_17C_01368;427_17C_01638;427_17C_00764	427_17C_01387	427_17C_00759	427_17C_00852	427_17C_00532	427_17C_01783	427_17C_00579	427_17C_00760	427_17C_00072;427_17C_00073	427_17C_01490	427_17C_00629;427_17C_00628	427_17C_01781;427_17C_01780	427_17C_00584	427_17C_00785;427_17C_01678;427_17C_01537	427_17C_01579	427_17C_01284				427_17C_00071	427_17C_01365	427_17C_00675	427_17C_01629;427_17C_00621	427_17C_01038	427_17C_00804	427_17C_00804	427_17C_01606	427_17C_00584	427_17C_00584	427_17C_00629;427_17C_00628;427_17C_00718	427_17C_00072;427_17C_00073;427_17C_00785;427_17C_01942;427_17C_01943;427_17C_01944;427_17C_01537	427_17C_01774;427_17C_01772	427_17C_01604;427_17C_01603	427_17C_01451	427_17C_00279;427_17C_00673;427_17C_00674;427_17C_00544;427_17C_00238;427_17C_00672;427_17C_00546;427_17C_00545;427_17C_00462;427_17C_02296;427_17C_02295;427_17C_00543	427_17C_02299	427_17C_01365	427_17C_00494	427_17C_01282	427_17C_01401	427_17C_01316	427_17C_00279;427_17C_00673;427_17C_00674;427_17C_00544;427_17C_00238;427_17C_02308;427_17C_02309;427_17C_00239	427_17C_00673;427_17C_00544;427_17C_01514;427_17C_00167	427_17C_00355	427_17C_00748;427_17C_00061;427_17C_00747		427_17C_00498;427_17C_00718;427_17C_00583;427_17C_00499	427_17C_00580	427_17C_01181	427_17C_01181	427_17C_01181	427_17C_01672	427_17C_00355;427_17C_01382;427_17C_00873	427_17C_00875;427_17C_00010	427_17C_00678		427_17C_01672	427_17C_00279;427_17C_00673;427_17C_00674;427_17C_00544;427_17C_00238	427_17C_01224	427_17C_01027	427_17C_01720	427_17C_01425	427_17C_01425	427_17C_01425	427_17C_01425	427_17C_01425	427_17C_01903	427_17C_00294;427_17C_02239	427_17C_00987	427_17C_00987	427_17C_02330;427_17C_00858;427_17C_00848	427_17C_01632;427_17C_01477;427_17C_01633	427_17C_01477;427_17C_01631;427_17C_00673;427_17C_00238;427_17C_01475;427_17C_01476	427_17C_00015	427_17C_00317;427_17C_00614	spontaneous	427_17C_02172	427_17C_02069	427_17C_01637	427_17C_01783	427_17C_01326	spontaneous	spontaneous	spontaneous	spontaneous	spontaneous	spontaneous	spontaneous;427_17C_01326	427_17C_01728;427_17C_01314	427_17C_01314	427_17C_02112	427_17C_00494;427_17C_02440	427_17C_00494	427_17C_01679	427_17C_00279;427_17C_00673;427_17C_00674;427_17C_00544;427_17C_00238;427_17C_01753	427_17C_01315	427_17C_02354	427_17C_02353	427_17C_01686	427_17C_00821	427_17C_01753;427_17C_00792;427_17C_00791				427_17C_02301	427_17C_02301	427_17C_02301	427_17C_01384	427_17C_01235	427_17C_02163;427_17C_02274	427_17C_01234	427_17C_02274	427_17C_01924	427_17C_01637	427_17C_02069	427_17C_00764	427_17C_02162	427_17C_00074	427_17C_00074	427_17C_01598	427_17C_02344	427_17C_00279;427_17C_00595;427_17C_00593;427_17C_00673;427_17C_00594;427_17C_00592;427_17C_00674;427_17C_00544;427_17C_00591;427_17C_00238	427_17C_00595;427_17C_00593;427_17C_00594;427_17C_00592;427_17C_01514	427_17C_01435;427_17C_01000	427_17C_01286	427_17C_01555;427_17C_01756	427_17C_00849;427_17C_01311	427_17C_00158	427_17C_00158	427_17C_00159;427_17C_00160	427_17C_00159;427_17C_00160	427_17C_00157	427_17C_01842	427_17C_01206	427_17C_00234	427_17C_00234	427_17C_00734	427_17C_00734	427_17C_00734	427_17C_00734	427_17C_00734	427_17C_00734	427_17C_00734	427_17C_00734	427_17C_00734	427_17C_00734	427_17C_01508	427_17C_00652;427_17C_01614	427_17C_01613;427_17C_01429	427_17C_01781;427_17C_01780		427_17C_00625	427_17C_02344	427_17C_00279;427_17C_00595;427_17C_00593;427_17C_00673;427_17C_00594;427_17C_00592;427_17C_00674;427_17C_00544;427_17C_00591;427_17C_00238	427_17C_00595;427_17C_00593;427_17C_00594;427_17C_00592;427_17C_01514	427_17C_00115;427_17C_01435;427_17C_01000	427_17C_02350;427_17C_00714	427_17C_01520	427_17C_01520	427_17C_01520	427_17C_01520	427_17C_01035	427_17C_02375;427_17C_00394	427_17C_00279;427_17C_00673;427_17C_00674;427_17C_00544;427_17C_00238	427_17C_00279	427_17C_00279	427_17C_02352	427_17C_00781	427_17C_00201	427_17C_00201	427_17C_00584;427_17C_00201;427_17C_00585;427_17C_00273;427_17C_00274;427_17C_00272;427_17C_00717	427_17C_00584	427_17C_01183	427_17C_00072;427_17C_00073;427_17C_00785;427_17C_01774;427_17C_01942;427_17C_01943;427_17C_01944;427_17C_01138;427_17C_01773	427_17C_00584			427_17C_01195	427_17C_00576	427_17C_00279;427_17C_01753;427_17C_01626;427_17C_00511;427_17C_01623;427_17C_01624	spontaneous	spontaneous	427_17C_01202;427_17C_00258	427_17C_01202;427_17C_00258	427_17C_01359	427_17C_00279;427_17C_00511	427_17C_00279;427_17C_00673;427_17C_00674;427_17C_00544;427_17C_00238;427_17C_01626;427_17C_00511;427_17C_01623;427_17C_01624	427_17C_01514;427_17C_00511;427_17C_00284	427_17C_00852	427_17C_00852	427_17C_00852	427_17C_00852	427_17C_00852	427_17C_00517	427_17C_00671;427_17C_02093	427_17C_01635	427_17C_00649	427_17C_00782;427_17C_00937	427_17C_00782;427_17C_00937	427_17C_00782;427_17C_00937	427_17C_01315	427_17C_00071	427_17C_01368;427_17C_00521;427_17C_01638	427_17C_00072;427_17C_00073;427_17C_01528	427_17C_00340;427_17C_00341;427_17C_02094;427_17C_00342;427_17C_00343	427_17C_02120;427_17C_00550;427_17C_02080	427_17C_00727	427_17C_00895;427_17C_02307	427_17C_02307	427_17C_01636	spontaneous	427_17C_02087;427_17C_00249	427_17C_00047	427_17C_02445	427_17C_01739	427_17C_02445	427_17C_02445	spontaneous	427_17C_02359	427_17C_01226	427_17C_01226	427_17C_00613	spontaneous	427_17C_01226	427_17C_01226	427_17C_01670		427_17C_01669	427_17C_01371;427_17C_00559	427_17C_02236		427_17C_00680;427_17C_01048	427_17C_01048	427_17C_00680;427_17C_01048	427_17C_01048	427_17C_01048	427_17C_01048	427_17C_01048	427_17C_01048	427_17C_01048	spontaneous	spontaneous	spontaneous	427_17C_01667;427_17C_00671		427_17C_02105	427_17C_01915;427_17C_01633;427_17C_00511;427_17C_01479	427_17C_00767;427_17C_00133	427_17C_02057	427_17C_01593	427_17C_01557	427_17C_00767	427_17C_01381;427_17C_01342	427_17C_02359	427_17C_00316;427_17C_02231;427_17C_01156	427_17C_00316;427_17C_02057	427_17C_02057	427_17C_01593	427_17C_00316;427_17C_01003;427_17C_02057;427_17C_02231;427_17C_01156	427_17C_02057	427_17C_00316;427_17C_02057	427_17C_00316;427_17C_01003;427_17C_02057	427_17C_00316;427_17C_02057;427_17C_02231;427_17C_01156	427_17C_00316;427_17C_02057;427_17C_01593	427_17C_00316;427_17C_00764;427_17C_01003;427_17C_02057	427_17C_00316;427_17C_02057	427_17C_00316;427_17C_01003;427_17C_02057	427_17C_00764;427_17C_00834	427_17C_00008;427_17C_01577;427_17C_01459;427_17C_00523;427_17C_00437	427_17C_00764	427_17C_00249	427_17C_01400	427_17C_00249	427_17C_02312;427_17C_00249;427_17C_00310;427_17C_00251	427_17C_02312;427_17C_00251	427_17C_00310	427_17C_00249;427_17C_00310;427_17C_01592	427_17C_01592	427_17C_01400	spontaneous	spontaneous	427_17C_00971	427_17C_00971	spontaneous	427_17C_01599	427_17C_01597	427_17C_00074	427_17C_02301	427_17C_02301	427_17C_01237;427_17C_01344	427_17C_00408	427_17C_02461	427_17C_00258	427_17C_00611	427_17C_00520	427_17C_00520	427_17C_01543;427_17C_01541;427_17C_01542	427_17C_01541	427_17C_00893	427_17C_01638;427_17C_00764	427_17C_01237;427_17C_01344	427_17C_01237;427_17C_01344	427_17C_01237;427_17C_01344	427_17C_01237;427_17C_01344	427_17C_01237;427_17C_01344	427_17C_01237;427_17C_01344	427_17C_00061	427_17C_00681	427_17C_01922;427_17C_01842	427_17C_02105	427_17C_01237;427_17C_01344	427_17C_01237;427_17C_01344	427_17C_01237;427_17C_01344	427_17C_01237;427_17C_01344	427_17C_01237;427_17C_01344	427_17C_01237;427_17C_01344	427_17C_01237;427_17C_01344	427_17C_00913	427_17C_00689	427_17C_01019	427_17C_01498	427_17C_01580	427_17C_01154	427_17C_00844;427_17C_01218;427_17C_02351;427_17C_01523;427_17C_01522	427_17C_00913	427_17C_00745;427_17C_01924	427_17C_00279;427_17C_00673;427_17C_00674;427_17C_00544;427_17C_00238	427_17C_00644;427_17C_00643;427_17C_00646;427_17C_00647;427_17C_00645	427_17C_00899	427_17C_00850	427_17C_00821;427_17C_00726	427_17C_00935	427_17C_00635	427_17C_01598;427_17C_01653	427_17C_01210	427_17C_00896;427_17C_00897	427_17C_00644;427_17C_00643;427_17C_00646;427_17C_00645	427_17C_00933	427_17C_00933	427_17C_00896;427_17C_00897	427_17C_00896			427_17C_00905	427_17C_01800	427_17C_01287	427_17C_01283	427_17C_01280	427_17C_01738	427_17C_01281	427_17C_01477;427_17C_01478	427_17C_01915;427_17C_00279;427_17C_00673;427_17C_00674;427_17C_00544;427_17C_00238;427_17C_00748	427_17C_00616;427_17C_01275	427_17C_01802	427_17C_00691	427_17C_02400	427_17C_00611	427_17C_00611	427_17C_00611	427_17C_00611	427_17C_00611	427_17C_02376	427_17C_01986	427_17C_00917;427_17C_00284;427_17C_02080;427_17C_01304;427_17C_01230;427_17C_01231;427_17C_01232;427_17C_01229	427_17C_00917;427_17C_00284;427_17C_02080;427_17C_01147	427_17C_00935;427_17C_00936	427_17C_00935;427_17C_00936	427_17C_00935;427_17C_00936	427_17C_00935;427_17C_00936	427_17C_00935;427_17C_00936	427_17C_00935;427_17C_00936	427_17C_00935;427_17C_00936	427_17C_00726	427_17C_00726	427_17C_01638;427_17C_00764;427_17C_01003	427_17C_00680	427_17C_02241	427_17C_01368;427_17C_00521;427_17C_01003	427_17C_00579	427_17C_01677;427_17C_00716;427_17C_00582	427_17C_00716	427_17C_00653	427_17C_01506	427_17C_00802	427_17C_01763;427_17C_01765;427_17C_01764;427_17C_01390	427_17C_00584;427_17C_00629;427_17C_01899;427_17C_01771;427_17C_00627	427_17C_00629;427_17C_01899;427_17C_01771	427_17C_01148;427_17C_00629;427_17C_00720	427_17C_01477;427_17C_01478;427_17C_01475	427_17C_00258;427_17C_00079;427_17C_00078	427_17C_00258;427_17C_00079;427_17C_00078	427_17C_00258;427_17C_00079;427_17C_00078	427_17C_00258;427_17C_00079;427_17C_00078	427_17C_00133	427_17C_00300;427_17C_00304;427_17C_00268	427_17C_02105;427_17C_00304	427_17C_00300;427_17C_00304;427_17C_00268	427_17C_02105;427_17C_00304	427_17C_00300;427_17C_00304;427_17C_00268	427_17C_02105;427_17C_00304	427_17C_00300;427_17C_00304;427_17C_00268	427_17C_02105;427_17C_00304	427_17C_01126	427_17C_01387;427_17C_01776;427_17C_00932	427_17C_00917		427_17C_00072;427_17C_00073	427_17C_00584	427_17C_00919;427_17C_00974	427_17C_00955;427_17C_00196	427_17C_00244;427_17C_00245	427_17C_01477;427_17C_01478	427_17C_00066	427_17C_00279;427_17C_00673;427_17C_00674;427_17C_00544;427_17C_00238		427_17C_01805	427_17C_01801	427_17C_00576	427_17C_02163	427_17C_02169	427_17C_00991	427_17C_00991	427_17C_00991	427_17C_00991	427_17C_00991	427_17C_00917;427_17C_00471	427_17C_00917;427_17C_02080;427_17C_01304;427_17C_01230;427_17C_01231;427_17C_01232;427_17C_01229	427_17C_00917;427_17C_02080;427_17C_01147	427_17C_02058	427_17C_02058	427_17C_00071	427_17C_00485	427_17C_01341	427_17C_01677;427_17C_00716;427_17C_00582	427_17C_00584	427_17C_00072;427_17C_00073;427_17C_01678;427_17C_00191	427_17C_02105	427_17C_00917;427_17C_00471;427_17C_00842;427_17C_00550;427_17C_02080	427_17C_01777;427_17C_01778	427_17C_00764	427_17C_00347	427_17C_00347	427_17C_00347	427_17C_01778	427_17C_01494	427_17C_00258;427_17C_00473;427_17C_01358	427_17C_00764	427_17C_01753;427_17C_00792;427_17C_00791	427_17C_01038;427_17C_02441	427_17C_00235;427_17C_00233;427_17C_00232	427_17C_00859	427_17C_00279;427_17C_00595;427_17C_00593;427_17C_00673;427_17C_00594;427_17C_00592;427_17C_00674;427_17C_00544;427_17C_00591;427_17C_00238	427_17C_00595;427_17C_00593;427_17C_00594;427_17C_00592		427_17C_02112;427_17C_01318	427_17C_00617;427_17C_00998	427_17C_01502	427_17C_01502	427_17C_01044	427_17C_01044	427_17C_01125	427_17C_00633	427_17C_00522	427_17C_01429;427_17C_00258;427_17C_01358;427_17C_00077;427_17C_01118;427_17C_01722	427_17C_00587;427_17C_01852	427_17C_00072;427_17C_00073	427_17C_01671	427_17C_01276	427_17C_00279;427_17C_00673;427_17C_00674;427_17C_00544;427_17C_00238	427_17C_00917;427_17C_00550	427_17C_00917;427_17C_00471	427_17C_00745;427_17C_01924	427_17C_00279;427_17C_00673;427_17C_00674;427_17C_00544;427_17C_00238	427_17C_00992	427_17C_00992	427_17C_00954	427_17C_01194;427_17C_00037	427_17C_00730	427_17C_02025	427_17C_02025	427_17C_02024	427_17C_01413	427_17C_01233	427_17C_01962	427_17C_00706	427_17C_00588;427_17C_01247	427_17C_00187	427_17C_00706	427_17C_01206	427_17C_01206	427_17C_01206	427_17C_02344	427_17C_00279;427_17C_00595;427_17C_00593;427_17C_00673;427_17C_00594;427_17C_00592;427_17C_00674;427_17C_00544;427_17C_00591;427_17C_00238	427_17C_00595;427_17C_00593;427_17C_00594;427_17C_00592;427_17C_01514	427_17C_00115;427_17C_01435;427_17C_01000	427_17C_01435	427_17C_01435	427_17C_01507	427_17C_01477;427_17C_01631;427_17C_00629;427_17C_01475	427_17C_00034;427_17C_01136;427_17C_01137;427_17C_01135	427_17C_00584	427_17C_00986	427_17C_01667	427_17C_01667;427_17C_00671	427_17C_01633;427_17C_00550;427_17C_02203;427_17C_02202;427_17C_01664;427_17C_02204;427_17C_02077	427_17C_00914;427_17C_01753;427_17C_00550;427_17C_02129	427_17C_01276	427_17C_01276	427_17C_01276	427_17C_01276	427_17C_01276	427_17C_01276	427_17C_01276	427_17C_01276	427_17C_01276	427_17C_01763;427_17C_01765;427_17C_01764	427_17C_00642	427_17C_00671;427_17C_02093;427_17C_02278	427_17C_01521;427_17C_01524	427_17C_01534;427_17C_01524;427_17C_01532		427_17C_00190			427_17C_01148		427_17C_01672		427_17C_01534;427_17C_01524;427_17C_01532	427_17C_01661	427_17C_00013	427_17C_01477;427_17C_01631	427_17C_01525;427_17C_01527;427_17C_01529				427_17C_02106		427_17C_00033	427_17C_00030		427_17C_00249	427_17C_00703	427_17C_00030	427_17C_00745		427_17C_01368;427_17C_00521	427_17C_00034					427_17C_00029	427_17C_00029							427_17C_01420;427_17C_01480	427_17C_01420;427_17C_01480		427_17C_00028	427_17C_01211			427_17C_01625	427_17C_01593					427_17C_01534;427_17C_01532	427_17C_00917		427_17C_00633					427_17C_01632;427_17C_01915;427_17C_01477;427_17C_01631	427_17C_02127			427_17C_01769	427_17C_02102		427_17C_01769	427_17C_02280						427_17C_00971	427_17C_00971	427_17C_00971				427_17C_00360;427_17C_00357;427_17C_00358;427_17C_00359;427_17C_00361		427_17C_02255	427_17C_01632;427_17C_01915;427_17C_01477;427_17C_01631		427_17C_01534	427_17C_01534	427_17C_01534	427_17C_00982	427_17C_00981	427_17C_00983	427_17C_00390		427_17C_01661	427_17C_02255	427_17C_00980				427_17C_00380				427_17C_01524	427_17C_01787	427_17C_01642			427_17C_01970	427_17C_00703		427_17C_00364	427_17C_00061	427_17C_02251	427_17C_01787	427_17C_01787	427_17C_00366		427_17C_00370	427_17C_01787	427_17C_01787	427_17C_00360;427_17C_00359;427_17C_00361	427_17C_01514	427_17C_00369	427_17C_01661	427_17C_00530	427_17C_01787	427_17C_01787	427_17C_00531					427_17C_00981	427_17C_00981	427_17C_00279	427_17C_00354	427_17C_00367	427_17C_00360;427_17C_00357;427_17C_00358;427_17C_00359;427_17C_00361	427_17C_01041		427_17C_00380	427_17C_01787	427_17C_01787			427_17C_00380	427_17C_00380		427_17C_01787	427_17C_00360;427_17C_00357;427_17C_00358;427_17C_00359;427_17C_00361	427_17C_00360;427_17C_00357;427_17C_00358;427_17C_00359;427_17C_00361																							427_17C_00672		427_17C_00917					427_17C_01924																			427_17C_01534;427_17C_01532	427_17C_00917;427_17C_02080;427_17C_01147				427_17C_00179	427_17C_00178											427_17C_00981														427_17C_00495										427_17C_02162						427_17C_00917;427_17C_00471		427_17C_01500																																427_17C_00366																																																					427_17C_01211			427_17C_02359																																																																427_17C_00649																					427_17C_01341														427_17C_00917									427_17C_01510;427_17C_01511;427_17C_01509				427_17C_00293																		427_17C_00649																										427_17C_01669					427_17C_01233				427_17C_00595;427_17C_00593;427_17C_00594;427_17C_00592																																													427_17C_01403																	spontaneous		spontaneous																														427_17C_02162;427_17C_01188;427_17C_00264								427_17C_00279;427_17C_00673;427_17C_00674;427_17C_00544;427_17C_00238;427_17C_00672;427_17C_00546;427_17C_00545;427_17C_00462;427_17C_02296;427_17C_02295;427_17C_00543															427_17C_00495	427_17C_00495			427_17C_00753										427_17C_00249;427_17C_01329						427_17C_00895		427_17C_00293											427_17C_01237;427_17C_01344									427_17C_01638;427_17C_00764;427_17C_01003						427_17C_00485																											427_17C_00279													spontaneous			427_17C_00074		427_17C_00279;427_17C_00673;427_17C_00674;427_17C_00544;427_17C_00238									427_17C_02127								427_17C_01365			427_17C_00767		427_17C_01381;427_17C_01342		427_17C_02241	427_17C_00917;427_17C_02080;427_17C_01147					spontaneous						427_17C_00748;427_17C_00061;427_17C_00747					427_17C_00316	427_17C_00316	427_17C_00316	427_17C_00316	427_17C_00316	427_17C_00316	427_17C_00316	427_17C_00316	427_17C_00316						427_17C_01368;427_17C_00521;427_17C_01638;427_17C_00764	427_17C_01368;427_17C_00521;427_17C_01638;427_17C_00764	427_17C_01368;427_17C_00521;427_17C_01638;427_17C_00764	427_17C_01368;427_17C_00521;427_17C_01638;427_17C_00764	427_17C_01368;427_17C_00521;427_17C_01638;427_17C_00764	427_17C_01368;427_17C_00521;427_17C_01638;427_17C_00764	427_17C_01368;427_17C_00521;427_17C_01638;427_17C_00764	427_17C_01368;427_17C_00521;427_17C_01638;427_17C_00764	427_17C_01368;427_17C_00521;427_17C_01638;427_17C_00764		427_17C_00316	427_17C_00316		427_17C_01787																													427_17C_01493											427_17C_00380				427_17C_01384																				427_17C_01629;427_17C_00621																																							427_17C_01599																															427_17C_00917;427_17C_02080;427_17C_01147																																						427_17C_01781;427_17C_01780											427_17C_00644;427_17C_00643;427_17C_00646;427_17C_00647;427_17C_00645	427_17C_00644;427_17C_00643;427_17C_00646;427_17C_00647;427_17C_00645	427_17C_00644;427_17C_00643;427_17C_00646;427_17C_00647;427_17C_00645	427_17C_00644;427_17C_00643;427_17C_00646;427_17C_00647;427_17C_00645	427_17C_00644;427_17C_00643;427_17C_00646;427_17C_00647;427_17C_00645	427_17C_00644;427_17C_00643;427_17C_00646;427_17C_00647;427_17C_00645	427_17C_00644;427_17C_00643;427_17C_00646;427_17C_00647;427_17C_00645	427_17C_00644;427_17C_00643;427_17C_00646;427_17C_00647;427_17C_00645	427_17C_00644;427_17C_00643;427_17C_00646;427_17C_00647;427_17C_00645	427_17C_00644;427_17C_00643;427_17C_00646;427_17C_00647;427_17C_00645	427_17C_00644;427_17C_00643;427_17C_00646;427_17C_00647;427_17C_00645	427_17C_00644;427_17C_00643;427_17C_00646;427_17C_00647;427_17C_00645	427_17C_00644;427_17C_00643;427_17C_00646;427_17C_00647;427_17C_00645																427_17C_00644;427_17C_00643;427_17C_00646;427_17C_00647;427_17C_00645															427_17C_00316	427_17C_00316						427_17C_00380																	427_17C_01787																																427_17C_00919;427_17C_00974				427_17C_00649																																			427_17C_01368;427_17C_00521;427_17C_01638;427_17C_00764	427_17C_01368;427_17C_00521;427_17C_01638;427_17C_00764	427_17C_01368;427_17C_00521;427_17C_01638;427_17C_00764	427_17C_01368;427_17C_00521;427_17C_01638;427_17C_00764													427_17C_00553				427_17C_01559						427_17C_01672		427_17C_00355;427_17C_01382;427_17C_00873					427_17C_01672	427_17C_02375;427_17C_00394	427_17C_02120;427_17C_00550;427_17C_02080																	427_17C_01883																																									427_17C_00726		427_17C_00680										427_17C_01962		427_17C_01368;427_17C_00521;427_17C_01638;427_17C_00764																			427_17C_01787																427_17C_01713
427_5B	427_5B_00861	427_5B_00861	427_5B_00861	427_5B_00861	427_5B_00396	427_5B_01456		427_5B_00861	427_5B_00861	427_5B_00861	427_5B_00861	427_5B_00861	427_5B_00861	427_5B_00861	427_5B_00861		427_5B_01166;427_5B_00950	427_5B_01166	427_5B_02004	427_5B_01638	427_5B_01638	427_5B_01571;427_5B_01569;427_5B_01572;427_5B_01570	427_5B_00346	427_5B_01926	427_5B_00902	427_5B_00347	spontaneous	427_5B_01607;427_5B_01605;427_5B_01606;427_5B_00914;427_5B_00164;427_5B_01603	427_5B_01015;427_5B_01129;427_5B_01128	427_5B_01271	427_5B_01271	427_5B_01271	427_5B_01271	427_5B_00694	427_5B_01801;427_5B_01798;427_5B_01800	427_5B_00978		427_5B_01125	427_5B_01125	427_5B_01125	427_5B_00631;427_5B_00324	427_5B_01571;427_5B_01569;427_5B_01685	427_5B_00761;427_5B_00944;427_5B_01198	427_5B_00761;427_5B_01198	427_5B_00610	427_5B_00444;427_5B_00759	427_5B_00908	427_5B_00607	427_5B_01895	427_5B_01895	427_5B_00638;427_5B_01358	427_5B_00452	427_5B_01421;427_5B_01718;427_5B_00270;427_5B_00954;427_5B_00741	427_5B_00504;427_5B_01472	427_5B_02068	427_5B_02068	427_5B_00530	427_5B_01843	427_5B_00956	427_5B_00677;427_5B_00577	427_5B_02000	427_5B_01047	427_5B_00692	427_5B_02062	427_5B_02065	427_5B_02065;427_5B_02066	427_5B_01571;427_5B_01572		427_5B_00164;427_5B_01426	427_5B_01726;427_5B_01134;427_5B_01592	427_5B_02077	427_5B_00986;427_5B_00987;427_5B_01287;427_5B_00988;427_5B_00989;427_5B_01795;427_5B_00772;427_5B_00425;427_5B_00985;427_5B_00771	427_5B_00986;427_5B_00987;427_5B_00988;427_5B_00989	427_5B_00317	427_5B_00346;427_5B_00347;427_5B_01309	427_5B_00926;427_5B_00812	427_5B_00346	427_5B_00346;427_5B_01309	427_5B_00823	427_5B_00823	427_5B_00823	427_5B_00823	427_5B_01326	427_5B_01968	427_5B_00932	427_5B_00596	427_5B_01581	427_5B_01581	427_5B_01581	427_5B_01581	427_5B_01581	427_5B_01581	427_5B_01581	427_5B_01581	427_5B_01581	427_5B_01581	427_5B_01581		427_5B_01581	427_5B_01581;427_5B_00922	427_5B_00451	427_5B_00926	427_5B_02053	427_5B_00697	427_5B_01441;427_5B_00979	427_5B_00978	427_5B_01922	427_5B_00481	427_5B_00480	427_5B_01287;427_5B_01795;427_5B_00772;427_5B_00425;427_5B_00771;427_5B_01715;427_5B_01714;427_5B_00773;427_5B_00269	427_5B_00187	427_5B_01701	427_5B_01954	427_5B_00442	427_5B_01772;427_5B_01771	427_5B_02073	427_5B_01734	427_5B_01287;427_5B_01795;427_5B_00772;427_5B_00425;427_5B_00771	427_5B_00071	427_5B_01593;427_5B_00361	427_5B_01912;427_5B_00940	427_5B_01912	427_5B_01287;427_5B_01795;427_5B_00772;427_5B_00425;427_5B_00771;427_5B_01794	427_5B_01287;427_5B_00772;427_5B_01617	spontaneous	427_5B_00876;427_5B_01168	427_5B_01638	427_5B_00876;427_5B_00698	427_5B_00698	427_5B_00698	427_5B_01416	427_5B_01543;427_5B_01544;427_5B_01542	427_5B_02020		spontaneous	427_5B_01342	427_5B_01342	427_5B_01925	427_5B_00073;427_5B_00072	427_5B_00384		427_5B_01415	427_5B_01129;427_5B_01128;427_5B_00880;427_5B_00879;427_5B_00882;427_5B_01949	427_5B_00978		427_5B_01782	427_5B_00761;427_5B_00938;427_5B_01765;427_5B_00937				427_5B_00673	427_5B_01840	427_5B_01469			427_5B_00917	spontaneous	427_5B_00185;427_5B_01422;427_5B_00104	427_5B_01415	427_5B_01415;427_5B_01579	427_5B_01543;427_5B_01544;427_5B_01542;427_5B_00352;427_5B_00716;427_5B_00353		427_5B_01126	427_5B_00444	427_5B_00408	427_5B_00408		427_5B_00974	427_5B_01047	427_5B_01047	427_5B_00940	427_5B_00974	427_5B_01287;427_5B_01795;427_5B_00772;427_5B_00425;427_5B_00771;427_5B_00423	427_5B_00349	427_5B_00425;427_5B_00773;427_5B_00378;427_5B_00379;427_5B_00424	427_5B_00349	427_5B_00349	427_5B_01374	427_5B_00908	427_5B_00908	427_5B_01832	427_5B_01832	427_5B_00235	427_5B_01422;427_5B_00104	427_5B_01306	427_5B_00173;427_5B_00172	427_5B_00759	427_5B_01895		427_5B_01497		427_5B_00987;427_5B_00989	427_5B_00615		427_5B_00676	427_5B_00676	427_5B_00676	427_5B_00676	427_5B_00917	427_5B_01374	427_5B_01100	427_5B_01804	427_5B_01804	427_5B_01129;427_5B_01128;427_5B_00538;427_5B_00541;427_5B_00537;427_5B_00539	427_5B_00102	427_5B_01955	427_5B_00110	427_5B_01860;427_5B_01273	427_5B_00578	427_5B_01418	427_5B_01417	427_5B_00262;427_5B_00261	427_5B_00322	427_5B_00262;427_5B_00261;427_5B_00322	427_5B_00255	427_5B_01419	427_5B_01419		427_5B_01097	427_5B_01717;427_5B_01839	427_5B_01783;427_5B_01780	427_5B_01783;427_5B_01780	427_5B_01783;427_5B_01780	427_5B_01783;427_5B_01780	427_5B_01783;427_5B_01780	427_5B_01783;427_5B_01780	427_5B_01783;427_5B_01780	427_5B_01783;427_5B_01780	427_5B_00891	427_5B_00963;427_5B_00190	427_5B_01421;427_5B_00270;427_5B_00963;427_5B_00340	427_5B_01319	427_5B_00356	427_5B_00848;427_5B_01372	427_5B_01375	427_5B_00127	427_5B_01689	427_5B_00119	427_5B_00735	427_5B_00464	427_5B_01595	427_5B_01595	427_5B_00688	427_5B_00324;427_5B_01346	427_5B_00324;427_5B_01346;427_5B_00847;427_5B_00992	427_5B_01119	427_5B_00410	427_5B_01346		427_5B_00601;427_5B_01494	427_5B_00601;427_5B_01677;427_5B_01679;427_5B_01334;427_5B_01321	427_5B_01494;427_5B_01321	427_5B_01415;427_5B_01579;427_5B_01334;427_5B_01321;427_5B_01333	427_5B_01415	427_5B_01494	427_5B_00601	spontaneous	427_5B_01999	427_5B_01855	427_5B_00633	427_5B_01586;427_5B_01444	427_5B_00675	427_5B_00371	427_5B_01395;427_5B_01866	427_5B_01419	427_5B_00110	427_5B_00337	427_5B_00809	427_5B_00098	427_5B_01129;427_5B_01128;427_5B_00550;427_5B_00855;427_5B_00852;427_5B_00854;427_5B_00552;427_5B_00551;427_5B_02103;427_5B_00099	427_5B_00855;427_5B_00852;427_5B_00854;427_5B_02103	427_5B_02100	427_5B_00453	427_5B_01936	427_5B_00953	427_5B_01346;427_5B_00169		427_5B_00456	427_5B_00456	427_5B_01959	427_5B_00977	427_5B_00977		427_5B_00977	427_5B_00324;427_5B_00169	spontaneous	427_5B_01992	427_5B_01931	427_5B_01142	427_5B_00447	427_5B_00324;427_5B_00847;427_5B_00992	427_5B_02011	427_5B_02089	427_5B_00355	427_5B_02104	427_5B_02003	427_5B_01760;427_5B_00976	427_5B_02090	427_5B_01129;427_5B_01128	427_5B_00455	427_5B_01372;427_5B_01371	427_5B_02006;427_5B_02005	427_5B_00978	427_5B_01015;427_5B_00697	427_5B_01746	427_5B_02061		427_5B_00375	427_5B_00374	427_5B_01130	427_5B_00320	427_5B_00770	427_5B_01364;427_5B_00831;427_5B_00558	427_5B_00124	427_5B_01035	427_5B_01035	427_5B_00267	427_5B_00978	427_5B_01757;427_5B_01758;427_5B_01759	427_5B_01372;427_5B_01371;427_5B_01442	427_5B_01015;427_5B_01129;427_5B_01128;427_5B_01325;427_5B_00697;427_5B_00550;427_5B_00552;427_5B_00551	427_5B_02100	427_5B_00264;427_5B_00265	427_5B_01750	427_5B_01287;427_5B_01795;427_5B_00772;427_5B_00425;427_5B_00771;427_5B_00423;427_5B_00424;427_5B_01288;427_5B_01285;427_5B_01996;427_5B_01997;427_5B_01286;427_5B_01303	427_5B_01993	427_5B_00320	427_5B_01638	427_5B_02059	427_5B_00617	427_5B_00473	427_5B_01287;427_5B_01795;427_5B_00772;427_5B_00425;427_5B_00771;427_5B_01715;427_5B_01714;427_5B_01794	427_5B_01287;427_5B_00772;427_5B_01617		427_5B_00761;427_5B_00938;427_5B_01765;427_5B_00937		427_5B_01442;427_5B_01641		427_5B_00685	427_5B_00685	427_5B_00685	427_5B_01581	427_5B_00536;427_5B_00338	427_5B_01958;427_5B_01462	427_5B_00767			427_5B_01287;427_5B_01795;427_5B_00772;427_5B_00425;427_5B_00771	427_5B_00092	427_5B_00147	427_5B_00594		427_5B_01775	427_5B_01775	427_5B_01775		427_5B_00891	427_5B_02022	427_5B_01675	427_5B_01675	427_5B_00349;427_5B_00359	427_5B_01782	427_5B_01795;427_5B_00772;427_5B_01782;427_5B_00104;427_5B_01780;427_5B_01781	427_5B_01417;427_5B_01420	427_5B_01357;427_5B_00862	spontaneous	427_5B_01044	427_5B_01486	427_5B_00554	427_5B_02003	427_5B_00467	spontaneous	spontaneous	spontaneous	spontaneous	spontaneous	spontaneous	spontaneous;427_5B_00467	427_5B_00585;427_5B_00475	427_5B_00475	427_5B_00680	427_5B_01638;427_5B_00106	427_5B_01638	427_5B_01588	427_5B_01287;427_5B_01795;427_5B_00772;427_5B_00425;427_5B_00771;427_5B_01517	427_5B_00474	427_5B_00900	427_5B_00901	427_5B_01595	427_5B_00387	427_5B_01517;427_5B_01022;427_5B_01023	427_5B_01417		427_5B_01417	427_5B_01991	427_5B_01991	427_5B_01991	427_5B_00340	427_5B_00082	427_5B_02000;427_5B_01473	427_5B_00083	427_5B_01473	427_5B_00096	427_5B_00554	427_5B_01486	427_5B_00992;427_5B_00169		427_5B_01127	427_5B_01127	427_5B_00259	427_5B_00025	427_5B_00986;427_5B_00987;427_5B_01287;427_5B_00988;427_5B_00989;427_5B_01795;427_5B_00772;427_5B_00425;427_5B_00985;427_5B_00771	427_5B_00986;427_5B_00987;427_5B_00988;427_5B_00989	427_5B_01761;427_5B_00035	427_5B_02062	427_5B_01520;427_5B_02081	427_5B_00476;427_5B_00358	427_5B_01611	427_5B_01611	427_5B_01613;427_5B_01612	427_5B_01613;427_5B_01612	427_5B_01609	427_5B_00295	427_5B_00908	427_5B_01799	427_5B_01799	427_5B_00950	427_5B_00950	427_5B_00950	427_5B_00950	427_5B_00950	427_5B_00950	427_5B_00950	427_5B_00950		427_5B_00950	427_5B_00437	427_5B_01394;427_5B_00571	427_5B_01767;427_5B_00572	427_5B_02006;427_5B_02005	427_5B_00979;427_5B_01757;427_5B_01758;427_5B_00851	427_5B_01368	427_5B_00025	427_5B_00986;427_5B_00987;427_5B_01287;427_5B_00988;427_5B_00989;427_5B_01795;427_5B_00772;427_5B_00425;427_5B_00985;427_5B_00771	427_5B_00986;427_5B_00987;427_5B_00988;427_5B_00989	427_5B_01761;427_5B_00035	427_5B_00904;427_5B_01446	427_5B_01574;427_5B_00376	427_5B_01574;427_5B_00376	427_5B_01670;427_5B_01668	427_5B_01574;427_5B_00376	427_5B_00127	427_5B_01041	427_5B_01287;427_5B_01795;427_5B_00772;427_5B_00425;427_5B_00771			427_5B_00902	427_5B_01011	427_5B_01641;427_5B_01647	427_5B_01641;427_5B_01647	427_5B_00978;427_5B_00979;427_5B_01757;427_5B_01758;427_5B_01759;427_5B_01641;427_5B_01647;427_5B_00822;427_5B_00820;427_5B_00821;427_5B_01443	427_5B_00978	427_5B_00931	427_5B_01015;427_5B_01129;427_5B_01128;427_5B_00550;427_5B_00855;427_5B_00852;427_5B_00854;427_5B_00552;427_5B_00551;427_5B_02103	427_5B_00978	spontaneous	spontaneous	427_5B_00918	427_5B_00973	427_5B_00425;427_5B_01517;427_5B_00561;427_5B_00833;427_5B_00562;427_5B_00559;427_5B_00832;427_5B_01336	spontaneous	spontaneous	427_5B_01745;427_5B_00911	427_5B_01745;427_5B_00911	427_5B_00312	427_5B_00425;427_5B_00833;427_5B_00832;427_5B_01336	427_5B_01287;427_5B_01795;427_5B_00772;427_5B_00425;427_5B_00771;427_5B_00561;427_5B_00833;427_5B_00562;427_5B_00559;427_5B_00832;427_5B_01336	427_5B_01336	427_5B_00355	427_5B_00355	427_5B_00355	427_5B_00355	427_5B_00355	427_5B_01342	427_5B_01415;427_5B_01579	427_5B_00557	427_5B_01391	427_5B_00737	427_5B_00737	427_5B_00737	427_5B_00474	427_5B_01130	427_5B_00324;427_5B_01346;427_5B_00847	427_5B_01129;427_5B_01128;427_5B_00878	427_5B_00869;427_5B_00871;427_5B_01580;427_5B_00868;427_5B_00870	427_5B_01423	427_5B_00956	427_5B_01936;427_5B_01713	427_5B_01713	427_5B_00556		427_5B_00270	427_5B_01146	427_5B_01909	427_5B_00574	427_5B_01909;427_5B_00919	427_5B_01909	spontaneous	427_5B_00003	427_5B_00090	427_5B_00090	427_5B_01356	spontaneous	427_5B_00090	427_5B_00090	427_5B_00776;427_5B_00649	427_5B_00776	427_5B_00650	427_5B_00327;427_5B_01434	427_5B_00012		427_5B_00765;427_5B_00114	427_5B_00114	427_5B_00765;427_5B_00114	427_5B_00114	427_5B_00114	427_5B_00114	427_5B_00114	427_5B_00114	427_5B_00114	spontaneous	spontaneous	spontaneous	427_5B_01415	427_5B_01422;427_5B_00104	427_5B_00675	427_5B_00104;427_5B_01336;427_5B_01784	427_5B_00995;427_5B_00525	427_5B_00670	427_5B_00254	427_5B_02079	427_5B_00995	427_5B_00337;427_5B_00460	427_5B_00003;427_5B_00246	427_5B_00861;427_5B_00689;427_5B_00006	427_5B_00861;427_5B_00670	427_5B_00670	427_5B_00254	427_5B_00861;427_5B_00169;427_5B_00670;427_5B_00689;427_5B_00006	427_5B_00670	427_5B_00861;427_5B_00670	427_5B_00861;427_5B_00169;427_5B_00670	427_5B_00861;427_5B_00670;427_5B_00689;427_5B_00006	427_5B_00861;427_5B_00670;427_5B_00254	427_5B_00861;427_5B_00992;427_5B_00169;427_5B_00670	427_5B_00861;427_5B_00670	427_5B_00861;427_5B_00169;427_5B_00670	427_5B_00992;427_5B_00368	427_5B_01564;427_5B_00215;427_5B_01464;427_5B_02039;427_5B_02113	427_5B_00992	427_5B_00270;427_5B_00340	427_5B_00618	427_5B_00270;427_5B_00340	427_5B_00270;427_5B_00842;427_5B_00780	427_5B_00270;427_5B_00780	427_5B_00842	427_5B_00842;427_5B_00253	427_5B_00253	427_5B_00618	spontaneous	spontaneous	427_5B_01924	427_5B_01924	spontaneous	427_5B_00260	427_5B_00258	427_5B_01127	427_5B_01991	427_5B_01991		427_5B_00507	427_5B_01351		427_5B_01354	427_5B_01345	427_5B_01345	427_5B_01571;427_5B_01569;427_5B_01570	427_5B_01571	427_5B_01938	427_5B_00992;427_5B_00169	427_5B_00458;427_5B_00080;427_5B_01329		427_5B_00458;427_5B_00080;427_5B_01329	427_5B_00458;427_5B_00080;427_5B_01329	427_5B_00458;427_5B_00080;427_5B_01329	427_5B_00458;427_5B_00080;427_5B_01329	427_5B_00187	427_5B_00764	427_5B_00098;427_5B_00295	427_5B_00675		427_5B_00458;427_5B_00080;427_5B_01329		427_5B_00458;427_5B_00080;427_5B_01329	427_5B_00458;427_5B_00080;427_5B_01329	427_5B_00458;427_5B_00080;427_5B_01329	427_5B_00458;427_5B_00080;427_5B_01329	427_5B_00715	427_5B_01695	427_5B_00155	427_5B_00447	427_5B_01747	427_5B_00691	427_5B_00363;427_5B_00903;427_5B_02028	427_5B_00715	427_5B_00940;427_5B_00096	427_5B_01287;427_5B_01795;427_5B_00772;427_5B_00425;427_5B_00771	427_5B_01388;427_5B_01387;427_5B_01386;427_5B_01385;427_5B_01389	427_5B_01932	427_5B_00357	427_5B_00387;427_5B_00957	427_5B_00735	427_5B_01378	427_5B_00259;427_5B_00663	427_5B_02036	427_5B_01935;427_5B_01934	427_5B_01388;427_5B_01387;427_5B_01386;427_5B_01385	427_5B_00733	427_5B_00733	427_5B_01935;427_5B_01934	427_5B_01935	427_5B_01935		427_5B_01841	427_5B_01904	427_5B_02064	427_5B_02060	427_5B_02057	427_5B_00575	427_5B_02058	427_5B_01782;427_5B_01783	427_5B_01287;427_5B_01795;427_5B_00772;427_5B_00425;427_5B_00771;427_5B_00937;427_5B_00104	427_5B_01359;427_5B_02052	427_5B_01902	427_5B_01693	427_5B_00683	427_5B_01354	427_5B_01354	427_5B_01354	427_5B_01354	427_5B_01354	427_5B_01040	427_5B_00643	427_5B_00088;427_5B_01849;427_5B_00086;427_5B_00085;427_5B_00087	427_5B_00701	427_5B_00735;427_5B_00736	427_5B_00735;427_5B_00736	427_5B_00735;427_5B_00736	427_5B_00735;427_5B_00736	427_5B_00735;427_5B_00736	427_5B_00735;427_5B_00736	427_5B_00735;427_5B_00736	427_5B_00957	427_5B_00957	427_5B_00847;427_5B_00992;427_5B_00169	427_5B_00765	427_5B_02024	427_5B_00324;427_5B_01346;427_5B_00169	427_5B_00976	427_5B_01586;427_5B_01444		427_5B_01395	427_5B_00439	427_5B_01033	427_5B_01543;427_5B_01544;427_5B_01542;427_5B_00627	427_5B_00848;427_5B_01372;427_5B_01757;427_5B_01758;427_5B_01759;427_5B_00708;427_5B_01370	427_5B_00848;427_5B_01372	427_5B_00700;427_5B_01372;427_5B_01440	427_5B_01782;427_5B_01783;427_5B_01780	427_5B_01745;427_5B_01123;427_5B_01122	427_5B_01745;427_5B_01123;427_5B_01122	427_5B_01745;427_5B_01123;427_5B_01122	427_5B_01745;427_5B_01123;427_5B_01122	427_5B_00525	427_5B_00839;427_5B_00835;427_5B_00816	427_5B_00675	427_5B_00839;427_5B_00835;427_5B_00816	427_5B_00675	427_5B_00839;427_5B_00835;427_5B_00816	427_5B_00675	427_5B_00839;427_5B_00835;427_5B_00816	427_5B_00675	427_5B_00499	427_5B_02011;427_5B_02010;427_5B_00779;427_5B_00732	427_5B_01855		427_5B_01129;427_5B_01128	427_5B_00978	427_5B_00720;427_5B_01927	427_5B_01629;427_5B_01967	427_5B_00775;427_5B_00774	427_5B_01782;427_5B_01783	427_5B_01134	427_5B_01287;427_5B_01795;427_5B_00772;427_5B_00425;427_5B_00771	427_5B_00719	427_5B_01098	427_5B_01903	427_5B_00973	427_5B_02000	427_5B_01047	427_5B_01679	427_5B_01679	427_5B_01679	427_5B_01679	427_5B_01679		427_5B_00088;427_5B_01849;427_5B_00086;427_5B_00085;427_5B_00087	427_5B_00701	427_5B_00669	427_5B_00669	427_5B_01130	427_5B_01318	427_5B_00461	427_5B_01586;427_5B_01444	427_5B_00978	427_5B_01129;427_5B_01128;427_5B_01587	427_5B_00675	427_5B_01617;427_5B_01423	427_5B_02009;427_5B_02008	427_5B_00992	427_5B_01819	427_5B_01670;427_5B_01668;427_5B_01819	427_5B_01819	427_5B_02008	427_5B_00451	427_5B_01745;427_5B_00310;427_5B_01305	427_5B_00992	427_5B_01517;427_5B_01022;427_5B_01023	427_5B_00124;427_5B_00031	427_5B_01801;427_5B_01798;427_5B_01800	427_5B_00348	427_5B_00986;427_5B_00987;427_5B_01287;427_5B_00988;427_5B_00989;427_5B_01795;427_5B_00772;427_5B_00425;427_5B_00985;427_5B_00771	427_5B_00986;427_5B_00987;427_5B_00988;427_5B_00989	427_5B_00719	427_5B_00680	427_5B_01360;427_5B_00033	427_5B_01774;427_5B_01773;427_5B_00443	427_5B_01774;427_5B_01773;427_5B_00443	427_5B_00119	427_5B_00119	427_5B_00500	427_5B_01376	427_5B_02040	427_5B_01745;427_5B_01767;427_5B_00310;427_5B_00514;427_5B_01124;427_5B_00592	427_5B_00302;427_5B_00981	427_5B_01129;427_5B_01128	427_5B_00648	427_5B_02053	427_5B_01287;427_5B_01795;427_5B_00772;427_5B_00425;427_5B_00771	427_5B_01423		427_5B_00940;427_5B_00096	427_5B_01287;427_5B_01795;427_5B_00772;427_5B_00425;427_5B_00771	427_5B_01680	427_5B_01680	427_5B_01968	427_5B_00920;427_5B_01156	427_5B_00953	427_5B_01730	427_5B_01730	427_5B_01731	427_5B_00605	427_5B_00084	427_5B_00745	427_5B_01453	427_5B_00982;427_5B_00070	427_5B_01626	427_5B_01453	427_5B_00908	427_5B_00908	427_5B_00908	427_5B_00025	427_5B_00986;427_5B_00987;427_5B_01287;427_5B_00988;427_5B_00989;427_5B_01795;427_5B_00772;427_5B_00425;427_5B_00985;427_5B_00771	427_5B_00986;427_5B_00987;427_5B_00988;427_5B_00989	427_5B_01761;427_5B_00035	427_5B_01761	427_5B_01761	427_5B_00438	427_5B_01782;427_5B_01780;427_5B_01372	427_5B_02100;427_5B_01159;427_5B_02102;427_5B_02101	427_5B_00978	427_5B_01674		427_5B_01415	427_5B_01423;427_5B_01193;427_5B_01192;427_5B_00405;427_5B_00653;427_5B_01191	427_5B_00716;427_5B_01517;427_5B_01423;427_5B_00708	427_5B_02053	427_5B_02053	427_5B_02053	427_5B_02053	427_5B_02053	427_5B_02053	427_5B_02053	427_5B_02053	427_5B_02053	427_5B_01543;427_5B_01544;427_5B_01542	427_5B_01384	427_5B_01415;427_5B_01579;427_5B_01477	427_5B_00875	427_5B_00875			427_5B_01325		427_5B_00700				427_5B_00875	427_5B_00656	427_5B_01416		427_5B_00880;427_5B_00879;427_5B_00882;427_5B_01947;427_5B_01948	427_5B_00882			427_5B_00676	427_5B_00875	427_5B_01160	427_5B_01163	427_5B_01946			427_5B_01163	427_5B_00940		427_5B_01951	427_5B_01159				427_5B_01953	427_5B_01164	427_5B_01164			427_5B_01953		427_5B_01015;427_5B_01325	427_5B_01637			spontaneous	427_5B_01165			427_5B_00919			427_5B_02087;427_5B_02086	427_5B_01944	427_5B_01501		427_5B_00875	427_5B_00697	427_5B_01951	427_5B_01376										427_5B_00672	427_5B_00029			427_5B_01395;427_5B_01866	427_5B_00029		427_5B_01161	427_5B_01159	427_5B_01924	427_5B_01924	427_5B_01924																								427_5B_01953									427_5B_00356		427_5B_00688		427_5B_00170					427_5B_00617						427_5B_00656																																427_5B_00754				427_5B_00346;427_5B_01309						427_5B_00750				427_5B_00753	427_5B_00752					427_5B_01855	427_5B_01129;427_5B_01128		spontaneous		427_5B_00096						427_5B_00750					427_5B_00750		427_5B_00164						427_5B_00875	427_5B_00751				427_5B_01624	427_5B_01623											427_5B_01015;427_5B_01129;427_5B_01128																									427_5B_02020									427_5B_00170	427_5B_00185;427_5B_00173	427_5B_00173																													427_5B_01346;427_5B_00169																																																				427_5B_01423			427_5B_00003;427_5B_00246																					427_5B_00458;427_5B_00080;427_5B_01329																											427_5B_01423		427_5B_00451														427_5B_01391											427_5B_02087;427_5B_02086		spontaneous										427_5B_00185	427_5B_00185									427_5B_00902				427_5B_00346;427_5B_01309								spontaneous																			427_5B_02122		427_5B_01391						427_5B_01745			427_5B_00185	427_5B_00185																					427_5B_00084				427_5B_00719																																													427_5B_00615																	spontaneous		spontaneous				427_5B_02122																									spontaneous									427_5B_01287;427_5B_01795;427_5B_00772;427_5B_00425;427_5B_00771;427_5B_00423;427_5B_00424;427_5B_01288;427_5B_01285;427_5B_01996;427_5B_01997;427_5B_01286;427_5B_01303																427_5B_00978			427_5B_01222		427_5B_01415								427_5B_00464								427_5B_00767											427_5B_01991				427_5B_00458;427_5B_00080;427_5B_01329					427_5B_00847;427_5B_00992;427_5B_00169							427_5B_01129;427_5B_01128;427_5B_01587			427_5B_00745		427_5B_01623																				427_5B_00340														427_5B_00556			427_5B_01127																			427_5B_00320					427_5B_00337;427_5B_00460	427_5B_00187		427_5B_00701					spontaneous											427_5B_00396		427_5B_00396	427_5B_00396	427_5B_00396	427_5B_00396		427_5B_00396	427_5B_00396		427_5B_01571;427_5B_01569;427_5B_01572;427_5B_01570				427_5B_00324;427_5B_01346;427_5B_00847;427_5B_00992	427_5B_00324;427_5B_01346;427_5B_00847;427_5B_00992	427_5B_00324;427_5B_01346;427_5B_00847;427_5B_00992	427_5B_00324;427_5B_01346;427_5B_00847;427_5B_00992	427_5B_00324;427_5B_01346;427_5B_00847;427_5B_00992	427_5B_00324;427_5B_01346;427_5B_00847;427_5B_00992	427_5B_00324;427_5B_01346;427_5B_00847;427_5B_00992	427_5B_00324;427_5B_01346;427_5B_00847;427_5B_00992	427_5B_00324;427_5B_01346;427_5B_00847;427_5B_00992		427_5B_00396	427_5B_00396																															427_5B_00452				427_5B_00978							427_5B_00697																								427_5B_01364;427_5B_00831;427_5B_00558																																																																						427_5B_00701																																													427_5B_02087;427_5B_02086				427_5B_01388;427_5B_01387;427_5B_01386;427_5B_01385;427_5B_01389		427_5B_01388;427_5B_01387;427_5B_01386;427_5B_01385;427_5B_01389	427_5B_01388;427_5B_01387;427_5B_01386;427_5B_01385;427_5B_01389	427_5B_01388;427_5B_01387;427_5B_01386;427_5B_01385;427_5B_01389	427_5B_01388;427_5B_01387;427_5B_01386;427_5B_01385;427_5B_01389		427_5B_01388;427_5B_01387;427_5B_01386;427_5B_01385;427_5B_01389		427_5B_01388;427_5B_01387;427_5B_01386;427_5B_01385;427_5B_01389	427_5B_01388;427_5B_01387;427_5B_01386;427_5B_01385;427_5B_01389	427_5B_01388;427_5B_01387;427_5B_01386;427_5B_01385;427_5B_01389	427_5B_01388;427_5B_01387;427_5B_01386;427_5B_01385;427_5B_01389			427_5B_01992													427_5B_01388;427_5B_01387;427_5B_01386;427_5B_01385;427_5B_01389																																																																							427_5B_00720;427_5B_01927																											427_5B_00447												427_5B_00324;427_5B_01346;427_5B_00847;427_5B_00992		427_5B_00324;427_5B_01346;427_5B_00847;427_5B_00992	427_5B_00324;427_5B_01346;427_5B_00847;427_5B_00992													427_5B_00164;427_5B_01426				427_5B_02077						427_5B_01581								427_5B_00750																		427_5B_01895																							427_5B_00340					427_5B_01761;427_5B_00035																						427_5B_01376			427_5B_00745		427_5B_00324;427_5B_01346;427_5B_00847;427_5B_00992																			427_5B_01287;427_5B_00772;427_5B_01617												427_5B_02006;427_5B_02005				427_5B_00601
427_7C	427_7C_00032	427_7C_00032	427_7C_00032	427_7C_00032	427_7C_01577	427_7C_01699	427_7C_01699	427_7C_00032	427_7C_00032	427_7C_00032	427_7C_00032	427_7C_00032	427_7C_00032	427_7C_00032	427_7C_00032		427_7C_01033	427_7C_01033	427_7C_01980	427_7C_00209	427_7C_00209	427_7C_01470;427_7C_01471;427_7C_01473;427_7C_01472	427_7C_01531	427_7C_01450	427_7C_01936	427_7C_01532	spontaneous	427_7C_00850;427_7C_01111;427_7C_01115;427_7C_01113;427_7C_01114;427_7C_01964	427_7C_00297;427_7C_00296;427_7C_01266	427_7C_00485	427_7C_00485	427_7C_00485	427_7C_00485	427_7C_00686	427_7C_01512;427_7C_01515;427_7C_01514	427_7C_01004		427_7C_00293	427_7C_00293	427_7C_00293	427_7C_00018;427_7C_01201;427_7C_01628	427_7C_01471;427_7C_01473;427_7C_01415	427_7C_02037;427_7C_00538	427_7C_02037	427_7C_01180	427_7C_00069;427_7C_00779	427_7C_01958	427_7C_01177	427_7C_01860	427_7C_01860	427_7C_01207;427_7C_01922	427_7C_00075	427_7C_01029;427_7C_00733;427_7C_00111;427_7C_00343;427_7C_01342	427_7C_00129;427_7C_01716	427_7C_01786	427_7C_01786	427_7C_00164	427_7C_00257	427_7C_01027	427_7C_01145;427_7C_00981	427_7C_01976	427_7C_01234	427_7C_00684	427_7C_01780	427_7C_01783	427_7C_01783;427_7C_01784	427_7C_01470;427_7C_01471	427_7C_01496	427_7C_00850;427_7C_01895	427_7C_01100;427_7C_01350	427_7C_01302	427_7C_01509;427_7C_00996;427_7C_01999;427_7C_01734;427_7C_00997;427_7C_00993;427_7C_00995;427_7C_00056;427_7C_00994;427_7C_01733	427_7C_00996;427_7C_00993;427_7C_00995;427_7C_00994	427_7C_01617	427_7C_01531;427_7C_01532;427_7C_00655	427_7C_01068;427_7C_01661	427_7C_01531	427_7C_01531;427_7C_00655	427_7C_01650	427_7C_01650	427_7C_01650	427_7C_01650	427_7C_00639		427_7C_01055	427_7C_01166	427_7C_01089	427_7C_01089	427_7C_01089	427_7C_01089	427_7C_01089	427_7C_01089	427_7C_01089		427_7C_01089	427_7C_01089	427_7C_01089		427_7C_01089	427_7C_01089;427_7C_01972	427_7C_00074		427_7C_01771	427_7C_00689	427_7C_01003;427_7C_01908	427_7C_01004	427_7C_01454	427_7C_00103	427_7C_00102	427_7C_01509;427_7C_01999;427_7C_01734;427_7C_00056;427_7C_01733;427_7C_00886;427_7C_01339;427_7C_01338;427_7C_01735	427_7C_01735	427_7C_01399	427_7C_01875	427_7C_00067		427_7C_01306	427_7C_01358	427_7C_01509;427_7C_01999;427_7C_01734;427_7C_00056;427_7C_01733	427_7C_00903	427_7C_01101;427_7C_01546	427_7C_01462;427_7C_01047	427_7C_01462	427_7C_01509;427_7C_01999;427_7C_01734;427_7C_00056;427_7C_01733;427_7C_01508	427_7C_01999;427_7C_01734	spontaneous	427_7C_00335;427_7C_00046	427_7C_00209	427_7C_00046;427_7C_00690	427_7C_00690	427_7C_00690		427_7C_01680;427_7C_01679;427_7C_01681	427_7C_00534		spontaneous	427_7C_00561	427_7C_00561	427_7C_01451	427_7C_00901;427_7C_00902	427_7C_01565	427_7C_01220	427_7C_01220;427_7C_00349	427_7C_00297;427_7C_00296;427_7C_00050;427_7C_00049;427_7C_01880;427_7C_00052	427_7C_01004		427_7C_01496	427_7C_02037;427_7C_01050;427_7C_01627;427_7C_01049				427_7C_00985	427_7C_00254	427_7C_01713			427_7C_01967			427_7C_01220;427_7C_00349	427_7C_00349;427_7C_01083	427_7C_01680;427_7C_01679;427_7C_01681;427_7C_00708;427_7C_01538;427_7C_01537	427_7C_00121	427_7C_00294	427_7C_00069	427_7C_02053	427_7C_02053	427_7C_01220	427_7C_01009	427_7C_01234	427_7C_01234	427_7C_01047	427_7C_01009	427_7C_01509;427_7C_01999;427_7C_01734;427_7C_00056;427_7C_01733;427_7C_00054	427_7C_01627	427_7C_00056;427_7C_01735;427_7C_00055;427_7C_01561;427_7C_01562	427_7C_01534	427_7C_01627;427_7C_00121	427_7C_02020	427_7C_01958	427_7C_01958	427_7C_00246	427_7C_00246	427_7C_01361	427_7C_01891	427_7C_00658	427_7C_00407	427_7C_00779	427_7C_01860		427_7C_01808		427_7C_00993;427_7C_00995	427_7C_01185	427_7C_00982	427_7C_00982	427_7C_00982	427_7C_00982	427_7C_00982	427_7C_01967	427_7C_02020	427_7C_00266	427_7C_01518	427_7C_01518	427_7C_00297;427_7C_00296;427_7C_00172;427_7C_00175;427_7C_00173;427_7C_00171	427_7C_00801	427_7C_01874	427_7C_00809	427_7C_01822;427_7C_00487	427_7C_01146	427_7C_00346	427_7C_00347	427_7C_00879;427_7C_00878	427_7C_01622	427_7C_00879;427_7C_00878;427_7C_01622	427_7C_00872	427_7C_00345	427_7C_00345		427_7C_00263	427_7C_01341;427_7C_00253	427_7C_01497;427_7C_01494	427_7C_01497;427_7C_01494	427_7C_01497;427_7C_01494	427_7C_01497;427_7C_01494	427_7C_01497;427_7C_01494	427_7C_01497;427_7C_01494	427_7C_01497;427_7C_01494	427_7C_01497;427_7C_01494	427_7C_01947	427_7C_01020	427_7C_00343;427_7C_01020;427_7C_00887;427_7C_01645	427_7C_00648	427_7C_01541	427_7C_00019;427_7C_02018	427_7C_02021	427_7C_00826	427_7C_01411	427_7C_00818	427_7C_00727	427_7C_00087		427_7C_01103	427_7C_00680	427_7C_01628;427_7C_00557	427_7C_00018;427_7C_01628;427_7C_00557;427_7C_01288	427_7C_00287	427_7C_02051	427_7C_00557		427_7C_01805;427_7C_01171	427_7C_01171;427_7C_01421;427_7C_00569;427_7C_01423;427_7C_00645	427_7C_01805	427_7C_00349;427_7C_01083;427_7C_00569;427_7C_00720;427_7C_00570	427_7C_00349	427_7C_01805	427_7C_01171	spontaneous	427_7C_01975		427_7C_01203	427_7C_01911;427_7C_01094	427_7C_00983		427_7C_01830;427_7C_00372	427_7C_00345	427_7C_00809	427_7C_01642	427_7C_01664	427_7C_00797	427_7C_00297;427_7C_00296;427_7C_01374;427_7C_00026;427_7C_00025;427_7C_00798;427_7C_01122;427_7C_00023;427_7C_01120;427_7C_01121	427_7C_01374;427_7C_00026;427_7C_00025;427_7C_00023	427_7C_01377	427_7C_00076	427_7C_02028	427_7C_01030	427_7C_00557;427_7C_00855		427_7C_00079	427_7C_00079	427_7C_01870	427_7C_01005	427_7C_01005		427_7C_01005	427_7C_01628;427_7C_00855	spontaneous	427_7C_01739	427_7C_01445	427_7C_00309	427_7C_00071	427_7C_00018;427_7C_01628;427_7C_01288	427_7C_01987	427_7C_01293	427_7C_01540	427_7C_01373	427_7C_01979	427_7C_00517;427_7C_01006	427_7C_01292	427_7C_00297;427_7C_00296	427_7C_00078	427_7C_02018;427_7C_02017	427_7C_01981;427_7C_01982	427_7C_01004	427_7C_01266;427_7C_01095;427_7C_01467	427_7C_00503	427_7C_01779		427_7C_01558	427_7C_01557		427_7C_01620	427_7C_01732	427_7C_01916	427_7C_00823	427_7C_01246	427_7C_01246	427_7C_00884	427_7C_01004	427_7C_00514;427_7C_00515;427_7C_00516	427_7C_02018;427_7C_02017;427_7C_01909	427_7C_00297;427_7C_00296;427_7C_01266;427_7C_00640;427_7C_01122;427_7C_01120;427_7C_01121;427_7C_01467	427_7C_01377	427_7C_00882;427_7C_00881	427_7C_00507	427_7C_01509;427_7C_01999;427_7C_01734;427_7C_00056;427_7C_01733;427_7C_00054;427_7C_00055;427_7C_01990;427_7C_01998;427_7C_02000;427_7C_02001;427_7C_01989	427_7C_01738	427_7C_01620	427_7C_00209	427_7C_01777	427_7C_01187	427_7C_00095	427_7C_01509;427_7C_01999;427_7C_01734;427_7C_00056;427_7C_01733;427_7C_01339;427_7C_01338;427_7C_01508	427_7C_01999;427_7C_01734		427_7C_02037;427_7C_01050;427_7C_01627;427_7C_01049		427_7C_01909;427_7C_00212		427_7C_00677	427_7C_00677	427_7C_00677		427_7C_00170;427_7C_01643	427_7C_01706;427_7C_01871	427_7C_01729		427_7C_01089	427_7C_01509;427_7C_01999;427_7C_01734;427_7C_00056;427_7C_01733	427_7C_00791	427_7C_00833	427_7C_01163		427_7C_00528	427_7C_00528	427_7C_00528		427_7C_01947	427_7C_00536	427_7C_01425	427_7C_01425	427_7C_01627;427_7C_01544	427_7C_01496	427_7C_01496;427_7C_01509;427_7C_01734;427_7C_01494;427_7C_01495	427_7C_00347;427_7C_00344	427_7C_01923;427_7C_00033	spontaneous	427_7C_01237	427_7C_01797	427_7C_01124	427_7C_01979	427_7C_00090	spontaneous	spontaneous	spontaneous	spontaneous	spontaneous	spontaneous	spontaneous;427_7C_00090	427_7C_01153;427_7C_00097	427_7C_00097	427_7C_00672	427_7C_00209;427_7C_00805	427_7C_00209	427_7C_01096	427_7C_01509;427_7C_01999;427_7C_01734;427_7C_00056;427_7C_01733;427_7C_01818	427_7C_00096	427_7C_01938	427_7C_01937	427_7C_01103	427_7C_01568	427_7C_01818;427_7C_01259;427_7C_01258	427_7C_00347		427_7C_00347	427_7C_01740	427_7C_01740	427_7C_01740	427_7C_01645	427_7C_00781	427_7C_01976;427_7C_01717	427_7C_00782	427_7C_01717	427_7C_00795	427_7C_01124	427_7C_01797	427_7C_01288		427_7C_00295	427_7C_00295	427_7C_00876	427_7C_00955	427_7C_01509;427_7C_00996;427_7C_01999;427_7C_01734;427_7C_00997;427_7C_00993;427_7C_00995;427_7C_00056;427_7C_00994;427_7C_01733	427_7C_00996;427_7C_00993;427_7C_00995;427_7C_00994	427_7C_00944;427_7C_00518	427_7C_01780	427_7C_00271;427_7C_01821;427_7C_01298	427_7C_01543;427_7C_00098	427_7C_00183	427_7C_00183	427_7C_00184;427_7C_00185	427_7C_00184;427_7C_00185	427_7C_00182	427_7C_01590	427_7C_01958	427_7C_01513	427_7C_01513	427_7C_01033	427_7C_01033	427_7C_01033	427_7C_01033	427_7C_01033	427_7C_01033	427_7C_01033	427_7C_01033	427_7C_01033	427_7C_01033	427_7C_00062	427_7C_00373;427_7C_01139	427_7C_00524;427_7C_01140	427_7C_01981;427_7C_01982	427_7C_00514;427_7C_00515;427_7C_00212;427_7C_00022	427_7C_01912	427_7C_00955	427_7C_01509;427_7C_00996;427_7C_01999;427_7C_01734;427_7C_00997;427_7C_00993;427_7C_00995;427_7C_00056;427_7C_00994;427_7C_01733	427_7C_00996;427_7C_00993;427_7C_00995;427_7C_00994	427_7C_00944;427_7C_00518	427_7C_01934;427_7C_01689	427_7C_01559;427_7C_01078	427_7C_01559;427_7C_01078	427_7C_01430;427_7C_01432	427_7C_01559;427_7C_01078	427_7C_00826	427_7C_01240	427_7C_01509;427_7C_01999;427_7C_01734;427_7C_00056;427_7C_01733			427_7C_01936	427_7C_01270	427_7C_00218	427_7C_00218	427_7C_01004;427_7C_01003;427_7C_00514;427_7C_00515;427_7C_00516;427_7C_00218;427_7C_01652;427_7C_01653;427_7C_01651;427_7C_01910	427_7C_01004	427_7C_01056	427_7C_00297;427_7C_00296;427_7C_01266;427_7C_01374;427_7C_00026;427_7C_00025;427_7C_01122;427_7C_00023;427_7C_01120;427_7C_01121	427_7C_01004	spontaneous	spontaneous	427_7C_01968	427_7C_01010	427_7C_00056;427_7C_01818;427_7C_00007;427_7C_00567;427_7C_01131;427_7C_01130;427_7C_01128	spontaneous	spontaneous	427_7C_00502;427_7C_01610;427_7C_01961	427_7C_00502;427_7C_01610;427_7C_01961	427_7C_01612	427_7C_00056;427_7C_00007;427_7C_00567	427_7C_01509;427_7C_01999;427_7C_01734;427_7C_00056;427_7C_01733;427_7C_00007;427_7C_00567;427_7C_01131;427_7C_01130;427_7C_01128	427_7C_00567	427_7C_01540	427_7C_01540	427_7C_01540	427_7C_01540	427_7C_01540	427_7C_00561	427_7C_00349;427_7C_01083	427_7C_01126	427_7C_00376	427_7C_00729	427_7C_00729	427_7C_00729	427_7C_00096		427_7C_00018;427_7C_01628;427_7C_00557	427_7C_00297;427_7C_00296;427_7C_00048	427_7C_00039;427_7C_00037;427_7C_00041;427_7C_00040;427_7C_01084	427_7C_00121;427_7C_01892	427_7C_01027	427_7C_02028;427_7C_01337	427_7C_01337	427_7C_01125		427_7C_00111	427_7C_00313	427_7C_01465	427_7C_01142	427_7C_01465;427_7C_01969	427_7C_01465	spontaneous	427_7C_00977	427_7C_00789	427_7C_00789	427_7C_01924	spontaneous	427_7C_00789	427_7C_00789	427_7C_01217;427_7C_01675	427_7C_01675	427_7C_01218	427_7C_01631;427_7C_01901	427_7C_00968		427_7C_02033;427_7C_00813	427_7C_00813	427_7C_02033;427_7C_00813	427_7C_00813	427_7C_00813	427_7C_00813	427_7C_00813	427_7C_00813	427_7C_00813	spontaneous	spontaneous	spontaneous	427_7C_01220;427_7C_00349		427_7C_00983	427_7C_00803;427_7C_00567;427_7C_01498	427_7C_00156;427_7C_01285	427_7C_00988	427_7C_00871	427_7C_01300	427_7C_01285	427_7C_01642;427_7C_00083	427_7C_00977;427_7C_00863	427_7C_00032;427_7C_00974;427_7C_00681	427_7C_00032;427_7C_00988	427_7C_00988	427_7C_00871	427_7C_00032;427_7C_00855;427_7C_00988;427_7C_00974;427_7C_00681	427_7C_00988	427_7C_00032;427_7C_00988	427_7C_00032;427_7C_00855;427_7C_00988	427_7C_00032;427_7C_00988;427_7C_00974;427_7C_00681	427_7C_00032;427_7C_00988;427_7C_00871	427_7C_00032;427_7C_01288;427_7C_00855;427_7C_00988	427_7C_00032;427_7C_00988	427_7C_00032;427_7C_00855;427_7C_00988	427_7C_01288;427_7C_01551	427_7C_01478;427_7C_00555;427_7C_00499;427_7C_01320;427_7C_01708	427_7C_01288	427_7C_00887;427_7C_01645	427_7C_01188	427_7C_00887;427_7C_01645	427_7C_01342;427_7C_00887;427_7C_01672	427_7C_01342;427_7C_00887;427_7C_01672		427_7C_00870	427_7C_00870	427_7C_01188	spontaneous	spontaneous	427_7C_01452	427_7C_01452	spontaneous	427_7C_00877	427_7C_00875	427_7C_00295	427_7C_01740	427_7C_01740		427_7C_00120			427_7C_01926	427_7C_00558	427_7C_00558	427_7C_01471;427_7C_01473;427_7C_01472	427_7C_01471	427_7C_02026	427_7C_01288;427_7C_01123	427_7C_00636;427_7C_01928;427_7C_00894	427_7C_00636;427_7C_01928;427_7C_00894	427_7C_00636;427_7C_01928;427_7C_00894	427_7C_00636;427_7C_01928;427_7C_00894	427_7C_00636;427_7C_01928;427_7C_00894	427_7C_00636;427_7C_01928;427_7C_00894	427_7C_00636;427_7C_01928;427_7C_00894	427_7C_02034	427_7C_00797;427_7C_01590	427_7C_00983	427_7C_00636;427_7C_01928;427_7C_00894	427_7C_00636;427_7C_01928;427_7C_00894	427_7C_00636;427_7C_01928;427_7C_00894		427_7C_00636;427_7C_01928;427_7C_00894	427_7C_00636;427_7C_01928;427_7C_00894	427_7C_00636;427_7C_01928;427_7C_00894	427_7C_00707	427_7C_01405	427_7C_00841	427_7C_00071	427_7C_00504	427_7C_00683	427_7C_00544;427_7C_01935;427_7C_01548;427_7C_01075	427_7C_00707	427_7C_01047;427_7C_00795	427_7C_01509;427_7C_01999;427_7C_01734;427_7C_00056;427_7C_01733	427_7C_00382;427_7C_00378;427_7C_00381;427_7C_00379;427_7C_00380	427_7C_02032	427_7C_01542	427_7C_01568;427_7C_01026	427_7C_00727	427_7C_02024	427_7C_00876;427_7C_01227	427_7C_00552	427_7C_02030;427_7C_02029	427_7C_00382;427_7C_00381;427_7C_00379;427_7C_00380	427_7C_00725	427_7C_00725	427_7C_02030	427_7C_02029			427_7C_00255	427_7C_02042	427_7C_01782	427_7C_01778	427_7C_01775	427_7C_01143	427_7C_01776	427_7C_01496;427_7C_01497	427_7C_01509;427_7C_01999;427_7C_01734;427_7C_00056;427_7C_01733;427_7C_01050;427_7C_01627	427_7C_01770;427_7C_01921	427_7C_02040	427_7C_01407	427_7C_00675	427_7C_01926	427_7C_01926	427_7C_01926	427_7C_01926	427_7C_01926	427_7C_01241	427_7C_01212	427_7C_01627;427_7C_00121;427_7C_00784;427_7C_00785;427_7C_00787;427_7C_00786;427_7C_01787	427_7C_00693	427_7C_00727;427_7C_00728	427_7C_00727;427_7C_00728	427_7C_00727;427_7C_00728	427_7C_00727;427_7C_00728	427_7C_00727;427_7C_00728	427_7C_00727;427_7C_00728	427_7C_00727;427_7C_00728	427_7C_01026	427_7C_01026	427_7C_00018;427_7C_01288;427_7C_00855;427_7C_01123	427_7C_02033	427_7C_00538	427_7C_01628;427_7C_00557;427_7C_00855	427_7C_01006	427_7C_01911;427_7C_01094	427_7C_01911	427_7C_00372	427_7C_00064	427_7C_01248	427_7C_01680;427_7C_01679;427_7C_01681;427_7C_01197	427_7C_00019;427_7C_02018;427_7C_00514;427_7C_00515;427_7C_00516;427_7C_00700;427_7C_02016	427_7C_00019;427_7C_02018	427_7C_00692;427_7C_02018;427_7C_01907	427_7C_01496;427_7C_01497;427_7C_01494	427_7C_00502;427_7C_01610;427_7C_00290;427_7C_00291	427_7C_00502;427_7C_01610;427_7C_00290;427_7C_00291	427_7C_00502;427_7C_01610;427_7C_00290;427_7C_00291	427_7C_00502;427_7C_01610;427_7C_00290;427_7C_00291	427_7C_00156	427_7C_00009;427_7C_00013;427_7C_01657	427_7C_00983	427_7C_00009;427_7C_00013;427_7C_01657	427_7C_00983	427_7C_00009;427_7C_00013;427_7C_01657	427_7C_00983	427_7C_00009;427_7C_00013;427_7C_01657	427_7C_00983	427_7C_00124	427_7C_01987;427_7C_01986;427_7C_00724			427_7C_00297;427_7C_00296	427_7C_01004	427_7C_00712;427_7C_01449	427_7C_00201	427_7C_01677;427_7C_01676	427_7C_01496;427_7C_01497		427_7C_01509;427_7C_01999;427_7C_01734;427_7C_00056;427_7C_01733	427_7C_00711	427_7C_00264	427_7C_02041	427_7C_01010	427_7C_01976	427_7C_01234	427_7C_01421	427_7C_01421	427_7C_01421	427_7C_01421	427_7C_01421	427_7C_00121	427_7C_01627;427_7C_00121;427_7C_00784;427_7C_00785;427_7C_00787;427_7C_00786;427_7C_01787	427_7C_00693	427_7C_00989	427_7C_00989		427_7C_00649	427_7C_00084	427_7C_01911;427_7C_01094	427_7C_01004	427_7C_00297;427_7C_00296;427_7C_01095	427_7C_00983	427_7C_00121;427_7C_01892	427_7C_01985;427_7C_01984	427_7C_01288	427_7C_00233	427_7C_01430;427_7C_01432;427_7C_00233	427_7C_00233	427_7C_01984	427_7C_00074	427_7C_00502;427_7C_01610;427_7C_00659	427_7C_01288	427_7C_01818;427_7C_01259;427_7C_01258	427_7C_00823;427_7C_00949	427_7C_01512;427_7C_01515;427_7C_01514	427_7C_01533	427_7C_01509;427_7C_00996;427_7C_01999;427_7C_01734;427_7C_00997;427_7C_00993;427_7C_00995;427_7C_00056;427_7C_00994;427_7C_01733	427_7C_00996;427_7C_00993;427_7C_00995;427_7C_00994	427_7C_00711	427_7C_00672	427_7C_01920;427_7C_00946	427_7C_00068	427_7C_00068	427_7C_00818	427_7C_00818	427_7C_00125	427_7C_02022	427_7C_00556	427_7C_00502;427_7C_00524;427_7C_01610;427_7C_00292;427_7C_01161;427_7C_00144	427_7C_01597;427_7C_01001	427_7C_00297;427_7C_00296		427_7C_01771	427_7C_01509;427_7C_01999;427_7C_01734;427_7C_00056;427_7C_01733	427_7C_01892	427_7C_00121	427_7C_01047;427_7C_00795	427_7C_01509;427_7C_01999;427_7C_01734;427_7C_00056;427_7C_01733	427_7C_01420	427_7C_01420		427_7C_00323;427_7C_01970	427_7C_01030	427_7C_01354	427_7C_01354	427_7C_01355	427_7C_01175	427_7C_00783	427_7C_01749;427_7C_00765	427_7C_01696	427_7C_01000;427_7C_00904	427_7C_00196	427_7C_01696	427_7C_01958	427_7C_01958	427_7C_01958	427_7C_00955	427_7C_01509;427_7C_00996;427_7C_01999;427_7C_01734;427_7C_00997;427_7C_00993;427_7C_00995;427_7C_00056;427_7C_00994;427_7C_01733	427_7C_00996;427_7C_00993;427_7C_00995;427_7C_00994	427_7C_00944;427_7C_00518	427_7C_00518	427_7C_00518	427_7C_00063	427_7C_01496;427_7C_01494;427_7C_02018	427_7C_01377;427_7C_00326;427_7C_01376;427_7C_01375	427_7C_01004	427_7C_01426	427_7C_01220	427_7C_01220;427_7C_00349	427_7C_01627;427_7C_01892;427_7C_00404;427_7C_01588;427_7C_00403;427_7C_00405;427_7C_01223	427_7C_01627;427_7C_00708;427_7C_01818;427_7C_01892;427_7C_00700	427_7C_01771	427_7C_01771	427_7C_01771	427_7C_01771	427_7C_01771	427_7C_01771	427_7C_01771	427_7C_01771	427_7C_01771	427_7C_01680;427_7C_01679;427_7C_01681	427_7C_00383	427_7C_00349;427_7C_01083;427_7C_01721	427_7C_01074;427_7C_00045;427_7C_01077	427_7C_01073;427_7C_01074;427_7C_00045			427_7C_00640		427_7C_00692				427_7C_01073;427_7C_01074;427_7C_00045		427_7C_00690		427_7C_00050;427_7C_00049;427_7C_00052;427_7C_01881;427_7C_01882	427_7C_00052	spontaneous	spontaneous	427_7C_00982	427_7C_00045	427_7C_00327	427_7C_00330	427_7C_01883			427_7C_00330	427_7C_01047		427_7C_01878	427_7C_00326				427_7C_01876	427_7C_00331	427_7C_00331			427_7C_01876		427_7C_01266;427_7C_00640	427_7C_00208			spontaneous	427_7C_00332			427_7C_01969				427_7C_01885	427_7C_01812		427_7C_01073;427_7C_00045	427_7C_00689	427_7C_01878	427_7C_02022					427_7C_01496;427_7C_00803					427_7C_01361	427_7C_00951				427_7C_00951		427_7C_00328	427_7C_00326	427_7C_01452	427_7C_01452	427_7C_01452					427_7C_00018;427_7C_01469	427_7C_00476;427_7C_00423	427_7C_01496;427_7C_00803		427_7C_01073	427_7C_01073	427_7C_01073													427_7C_01876										427_7C_00680			427_7C_01203					427_7C_01187						427_7C_00524;427_7C_01140																																427_7C_00774									427_7C_01068	427_7C_00770				427_7C_00773	427_7C_00772										427_7C_00795						427_7C_00770					427_7C_00770		427_7C_00850							427_7C_00771				427_7C_00192	427_7C_00191											427_7C_00297;427_7C_00296;427_7C_01266															427_7C_01004										427_7C_00534					427_7C_00121		427_7C_00772																																427_7C_00557;427_7C_00855																																																					427_7C_00121;427_7C_01892			427_7C_00977;427_7C_00863																																																		427_7C_00074														427_7C_00376													spontaneous																				427_7C_01936				427_7C_01531;427_7C_00655							427_7C_00061;427_7C_00059;427_7C_00060	427_7C_01756																					427_7C_00376						427_7C_00502																							427_7C_01322		427_7C_00783				427_7C_00711																																													427_7C_01185																	spontaneous		spontaneous																													spontaneous									427_7C_01509;427_7C_01999;427_7C_01734;427_7C_00056;427_7C_01733;427_7C_00054;427_7C_00055;427_7C_01990;427_7C_01998;427_7C_02000;427_7C_02001;427_7C_01989																						427_7C_01220;427_7C_00349							427_7C_00087								427_7C_01729											427_7C_01740				427_7C_00707					427_7C_00018;427_7C_01288;427_7C_00855;427_7C_01123																																427_7C_01645			427_7C_01125											427_7C_01125			427_7C_00295												427_7C_01101;427_7C_01546							427_7C_01620			427_7C_01285		427_7C_01642;427_7C_00083	427_7C_00636;427_7C_01928;427_7C_00894	427_7C_00538	427_7C_00693					spontaneous											427_7C_01577	427_7C_01577	427_7C_01577	427_7C_01577	427_7C_01577	427_7C_01577	427_7C_01577	427_7C_01577	427_7C_01577						427_7C_00018;427_7C_01628;427_7C_00557;427_7C_01288	427_7C_00018;427_7C_01628;427_7C_00557;427_7C_01288	427_7C_00018;427_7C_01628;427_7C_00557;427_7C_01288	427_7C_00018;427_7C_01628;427_7C_00557;427_7C_01288	427_7C_00018;427_7C_01628;427_7C_00557;427_7C_01288	427_7C_00018;427_7C_01628;427_7C_00557;427_7C_01288	427_7C_00018;427_7C_01628;427_7C_00557;427_7C_01288	427_7C_00018;427_7C_01628;427_7C_00557;427_7C_01288	427_7C_00018;427_7C_01628;427_7C_00557;427_7C_01288		427_7C_01577	427_7C_01577																															427_7C_00075											427_7C_00689																								427_7C_01916																																																																						427_7C_00693																																													427_7C_01188				427_7C_00382;427_7C_00378;427_7C_00381;427_7C_00379;427_7C_00380	427_7C_00382;427_7C_00378;427_7C_00381;427_7C_00379;427_7C_00380	427_7C_00382;427_7C_00378;427_7C_00381;427_7C_00379;427_7C_00380	427_7C_00382;427_7C_00378;427_7C_00381;427_7C_00379;427_7C_00380	427_7C_00382;427_7C_00378;427_7C_00381;427_7C_00379;427_7C_00380	427_7C_00382;427_7C_00378;427_7C_00381;427_7C_00379;427_7C_00380	427_7C_00382;427_7C_00378;427_7C_00381;427_7C_00379;427_7C_00380	427_7C_00382;427_7C_00378;427_7C_00381;427_7C_00379;427_7C_00380	427_7C_00382;427_7C_00378;427_7C_00381;427_7C_00379;427_7C_00380		427_7C_00382;427_7C_00378;427_7C_00381;427_7C_00379;427_7C_00380	427_7C_00382;427_7C_00378;427_7C_00381;427_7C_00379;427_7C_00380	427_7C_00382;427_7C_00378;427_7C_00381;427_7C_00379;427_7C_00380																427_7C_00382;427_7C_00378;427_7C_00381;427_7C_00379;427_7C_00380															427_7C_01577																																																								427_7C_00712;427_7C_01449																																							427_7C_00018;427_7C_01628;427_7C_00557;427_7C_01288	427_7C_00018;427_7C_01628;427_7C_00557;427_7C_01288		427_7C_00018;427_7C_01628;427_7C_00557;427_7C_01288													427_7C_00850;427_7C_01895				427_7C_01302													427_7C_01089																			427_7C_01860																												427_7C_00944;427_7C_00518															427_7C_02033							427_7C_02022			427_7C_01749;427_7C_00765		427_7C_00018;427_7C_01628;427_7C_00557;427_7C_01288																			427_7C_01999;427_7C_01734												427_7C_01981;427_7C_01982				427_7C_01171
632_4A	632_4A_01552	632_4A_01552	632_4A_01552	632_4A_01552	632_4A_00829	632_4A_01205	632_4A_01205	632_4A_01552	632_4A_01552	632_4A_01552	632_4A_01552	632_4A_01552	632_4A_01552	632_4A_01552	632_4A_01552		632_4A_01864	632_4A_01864	632_4A_00135	632_4A_00949	632_4A_00949	632_4A_00905;632_4A_00904;632_4A_00906;632_4A_00907	632_4A_00781	632_4A_00238	632_4A_01898	632_4A_00782	spontaneous	632_4A_00863;632_4A_00859;632_4A_00454;632_4A_01500;632_4A_00860;632_4A_00861	632_4A_00620;632_4A_01078;632_4A_01079	632_4A_01443	632_4A_01443	632_4A_01443	632_4A_01443	632_4A_01325	632_4A_00980;632_4A_00979;632_4A_00982			632_4A_01075	632_4A_01075	632_4A_01075	632_4A_01124;632_4A_00764	632_4A_00905;632_4A_00907;632_4A_00203	632_4A_00400;632_4A_01891;632_4A_01230	632_4A_00400;632_4A_01891	632_4A_01102	632_4A_01889;632_4A_00414	632_4A_01506	632_4A_01099	632_4A_01660	632_4A_01660	632_4A_00259;632_4A_00112	632_4A_00408	632_4A_01739;632_4A_01381;632_4A_00148;632_4A_01868;632_4A_01399;632_4A_00051	632_4A_00358;632_4A_01936	632_4A_01695	632_4A_01695	632_4A_00339	632_4A_01041	632_4A_01870	632_4A_01918;632_4A_01307	632_4A_00139	632_4A_00586	632_4A_01323	632_4A_01688	632_4A_01691	632_4A_01691;632_4A_01692	632_4A_00905;632_4A_00904	632_4A_00998	632_4A_00454;632_4A_01177	632_4A_00007;632_4A_00874;632_4A_01391	632_4A_00652	632_4A_01830;632_4A_00433;632_4A_01973;632_4A_01167;632_4A_01828;632_4A_01829;632_4A_01972;632_4A_01827;632_4A_01826	632_4A_01828;632_4A_01829;632_4A_01827;632_4A_01826	632_4A_01558	632_4A_00781;632_4A_00782;632_4A_01709	632_4A_01486;632_4A_01512	632_4A_00781	632_4A_00781;632_4A_01709	632_4A_01523	632_4A_01523	632_4A_01523	632_4A_01523	632_4A_01724	632_4A_01614	632_4A_01480	632_4A_01087	632_4A_00885	632_4A_00885	632_4A_00885	632_4A_00885	632_4A_00885	632_4A_00885	632_4A_00885	632_4A_00885	632_4A_00885		632_4A_00885	632_4A_00885	632_4A_00885	632_4A_00885;632_4A_01490	632_4A_00409	632_4A_01486	632_4A_01679	632_4A_01328	632_4A_01190;632_4A_01836	632_4A_00032	632_4A_00242	632_4A_00381	632_4A_00382	632_4A_00433;632_4A_01973;632_4A_01167;632_4A_01972;632_4A_01403;632_4A_01402;632_4A_00150;632_4A_01971		632_4A_00187	632_4A_00735	632_4A_00416		632_4A_00656	632_4A_01383	632_4A_00433;632_4A_01973;632_4A_01167;632_4A_01972	632_4A_00541	632_4A_00873;632_4A_00798	632_4A_01468;632_4A_00250	632_4A_00250	632_4A_00433;632_4A_01973;632_4A_01167;632_4A_01972;632_4A_00985;632_4A_00986	632_4A_01167;632_4A_01972	spontaneous	632_4A_01820;632_4A_00041	632_4A_00949	632_4A_01820;632_4A_01329	632_4A_01329	632_4A_01329	632_4A_00056				spontaneous	632_4A_01251	632_4A_01251	632_4A_00239	632_4A_00540;632_4A_00539				632_4A_01078;632_4A_01079;632_4A_00741;632_4A_00740			632_4A_00998	632_4A_01891;632_4A_01823;632_4A_01471;632_4A_01470				632_4A_01303	632_4A_01038	632_4A_01933	632_4A_00278	632_4A_00278	632_4A_01495				632_4A_00794;632_4A_00887;632_4A_00057	632_4A_01777;632_4A_00788;632_4A_01347;632_4A_01776;632_4A_00787;632_4A_01775	632_4A_01823	632_4A_01076	632_4A_00414	632_4A_01984	632_4A_01984		632_4A_01841	632_4A_00586	632_4A_00586	632_4A_01468	632_4A_01841	632_4A_00433;632_4A_01973;632_4A_01167;632_4A_01972;632_4A_00435	632_4A_00278;632_4A_00785;632_4A_00784	632_4A_00433;632_4A_01971;632_4A_00813;632_4A_00814;632_4A_00434	632_4A_00784		632_4A_00096	632_4A_01506	632_4A_01506	632_4A_01030	632_4A_01030	632_4A_00316		632_4A_01706		632_4A_01889	632_4A_01660		632_4A_00564		632_4A_01828;632_4A_01826	632_4A_01107	632_4A_01306	632_4A_01306	632_4A_01306		632_4A_01306	632_4A_01495	632_4A_00096	632_4A_01050	632_4A_00976	632_4A_00976	632_4A_01078;632_4A_01079;632_4A_00328;632_4A_00330;632_4A_00331;632_4A_00332	632_4A_00509	632_4A_00734	632_4A_00053;632_4A_00501	632_4A_01626;632_4A_01445	632_4A_01917	632_4A_00054	632_4A_00055	632_4A_00158;632_4A_00157	632_4A_00762	632_4A_00158;632_4A_00157;632_4A_00762	632_4A_00164	632_4A_00053	632_4A_00053	spontaneous	632_4A_01047	632_4A_01400;632_4A_01037	632_4A_01000;632_4A_00997	632_4A_01000;632_4A_00997	632_4A_01000;632_4A_00997	632_4A_01000;632_4A_00997	632_4A_01000;632_4A_00997	632_4A_01000;632_4A_00997	632_4A_01000;632_4A_00997	632_4A_01000;632_4A_00997	632_4A_01909	632_4A_01081	632_4A_01381;632_4A_00148;632_4A_00051;632_4A_01081;632_4A_00775	632_4A_01716	632_4A_00791	632_4A_01189;632_4A_00098	632_4A_00095	632_4A_00484	632_4A_00199	632_4A_00492	632_4A_01745	632_4A_01768;632_4A_00397	632_4A_00871	632_4A_00871	632_4A_01318	632_4A_00764;632_4A_01247	632_4A_00764;632_4A_01247;632_4A_00638;632_4A_00849	632_4A_00856	632_4A_01982	632_4A_01247		632_4A_01092;632_4A_00567	632_4A_01092;632_4A_01260;632_4A_00209;632_4A_00211;632_4A_01719	632_4A_00567;632_4A_01719	632_4A_00887;632_4A_00057;632_4A_01260;632_4A_01719;632_4A_01261		632_4A_00567	632_4A_01092	spontaneous	632_4A_00140		632_4A_01126	632_4A_00880;632_4A_01193	632_4A_01305	632_4A_00806	632_4A_01632;632_4A_00075	632_4A_00053	632_4A_00501	632_4A_00773	632_4A_01758	632_4A_00513	632_4A_01078;632_4A_01079;632_4A_00512;632_4A_00851;632_4A_00850;632_4A_01368;632_4A_00852	632_4A_01368	632_4A_01365	632_4A_00407	632_4A_00754	632_4A_01867	632_4A_01247;632_4A_00449	632_4A_01838	632_4A_00404	632_4A_00404	632_4A_00730	632_4A_01838	632_4A_01838	632_4A_01838	632_4A_01838	632_4A_00764;632_4A_00449	spontaneous	632_4A_01590	632_4A_00233	632_4A_00015	632_4A_00412	632_4A_00764;632_4A_00638;632_4A_00849	632_4A_00128	632_4A_00643	632_4A_00790	632_4A_01369	632_4A_00136	632_4A_01788;632_4A_01839	632_4A_00642	632_4A_01078;632_4A_01079	632_4A_00405	632_4A_00098;632_4A_00099	632_4A_00134;632_4A_00133	632_4A_00032	632_4A_00620;632_4A_00879;632_4A_00901	632_4A_01802	632_4A_01687		632_4A_00810	632_4A_00809	632_4A_00002	632_4A_00760	632_4A_01974	632_4A_00845;632_4A_00106;632_4A_01533	632_4A_00487	632_4A_00598	632_4A_00598	632_4A_00152		632_4A_01790;632_4A_01789;632_4A_01791	632_4A_00098;632_4A_00099;632_4A_01191	632_4A_00620;632_4A_01078;632_4A_01079;632_4A_01723;632_4A_00851;632_4A_00850;632_4A_00852;632_4A_00901	632_4A_01365	632_4A_00154;632_4A_00155	632_4A_01798	632_4A_00433;632_4A_01973;632_4A_01167;632_4A_01972;632_4A_00435;632_4A_00434;632_4A_01622;632_4A_01168;632_4A_00142;632_4A_00143;632_4A_01620;632_4A_01166;632_4A_01169;632_4A_01621;632_4A_01619	632_4A_01589	632_4A_00760	632_4A_00949	632_4A_01685	632_4A_01109	632_4A_00389	632_4A_00433;632_4A_01973;632_4A_01167;632_4A_01972;632_4A_01403;632_4A_01402;632_4A_00985;632_4A_00986	632_4A_01167;632_4A_01972	632_4A_00729	632_4A_01891;632_4A_01823;632_4A_01471;632_4A_01470		632_4A_01191;632_4A_00952	632_4A_01838	632_4A_01315	632_4A_01315	632_4A_01315	632_4A_00885	632_4A_00729;632_4A_00333	632_4A_01211;632_4A_00731	632_4A_01977	632_4A_00885	632_4A_00885	632_4A_00433;632_4A_01973;632_4A_01167;632_4A_01972	632_4A_00519	632_4A_00477	632_4A_01085	632_4A_01817	632_4A_01817	632_4A_01817	632_4A_01817	632_4A_01817	632_4A_01909	632_4A_01228	632_4A_00213	632_4A_00213	632_4A_00278;632_4A_00785;632_4A_00784;632_4A_00796	632_4A_00998	632_4A_00998;632_4A_01972;632_4A_00985;632_4A_01000;632_4A_00999	632_4A_00055;632_4A_00052	632_4A_00113;632_4A_01553	spontaneous	632_4A_00589	632_4A_00575	632_4A_00848	632_4A_00136	632_4A_00394	spontaneous	spontaneous	spontaneous	spontaneous	spontaneous	spontaneous	spontaneous;632_4A_00394	632_4A_00387;632_4A_01956	632_4A_00387		632_4A_00949;632_4A_00505	632_4A_00949	632_4A_00878	632_4A_00433;632_4A_01973;632_4A_01167;632_4A_01972;632_4A_00554	632_4A_00388	632_4A_01900	632_4A_01899	632_4A_00871	632_4A_00820	632_4A_00554;632_4A_00611;632_4A_00610	632_4A_00055		632_4A_00055	632_4A_01591	632_4A_01591	632_4A_01591	632_4A_00775	632_4A_00530	632_4A_00139;632_4A_01937	632_4A_00529	632_4A_01937	632_4A_00515	632_4A_00848	632_4A_00575	632_4A_00638		632_4A_01077	632_4A_01077	632_4A_00160	632_4A_00702	632_4A_01830;632_4A_00433;632_4A_01973;632_4A_01167;632_4A_01828;632_4A_01829;632_4A_01972;632_4A_01827;632_4A_01826	632_4A_01828;632_4A_01829;632_4A_01827;632_4A_01826	632_4A_00688;632_4A_01787	632_4A_01688	632_4A_00551;632_4A_00648	632_4A_00386;632_4A_00793	632_4A_00927	632_4A_00927	632_4A_00928;632_4A_00929	632_4A_00928;632_4A_00929	632_4A_00926	632_4A_01579	632_4A_01506	632_4A_00981	632_4A_00981	632_4A_01864	632_4A_01864	632_4A_01864	632_4A_01864	632_4A_01864	632_4A_01864	632_4A_01864	632_4A_01864	632_4A_01864	632_4A_01864	632_4A_00421	632_4A_00076;632_4A_01924	632_4A_01923;632_4A_01821	632_4A_00134;632_4A_00133	632_4A_01836;632_4A_01790;632_4A_01791	632_4A_00102	632_4A_00702	632_4A_01830;632_4A_00433;632_4A_01973;632_4A_01167;632_4A_01828;632_4A_01829;632_4A_01972;632_4A_01827;632_4A_01826	632_4A_01828;632_4A_01829;632_4A_01827;632_4A_01826	632_4A_00187;632_4A_00688;632_4A_01787	632_4A_01510;632_4A_01195	632_4A_00811;632_4A_00893	632_4A_00811;632_4A_00893	632_4A_00220;632_4A_00218	632_4A_00811;632_4A_00893	632_4A_00484	632_4A_00592	632_4A_00433;632_4A_01973;632_4A_01167;632_4A_01972;632_4A_01618		632_4A_00433;632_4A_01973;632_4A_01167;632_4A_01972;632_4A_01618	632_4A_01898	632_4A_01523	632_4A_00958	632_4A_00958	632_4A_01836;632_4A_01790;632_4A_01789;632_4A_01791;632_4A_00958;632_4A_01522;632_4A_01837;632_4A_01521;632_4A_01192;632_4A_01520		632_4A_01481	632_4A_00620;632_4A_01078;632_4A_01079;632_4A_00851;632_4A_00850;632_4A_01368;632_4A_00852				632_4A_01494	632_4A_01842	632_4A_00433;632_4A_00554;632_4A_01535;632_4A_00841;632_4A_00844;632_4A_01258;632_4A_01534;632_4A_00842	spontaneous	spontaneous	632_4A_01803;632_4A_01565;632_4A_01503	632_4A_01803;632_4A_01565;632_4A_01503	632_4A_01563	632_4A_00433;632_4A_01535;632_4A_01258;632_4A_01534	632_4A_00433;632_4A_01973;632_4A_01167;632_4A_01972;632_4A_01535;632_4A_00841;632_4A_00844;632_4A_01258;632_4A_01534;632_4A_00842	632_4A_01258	632_4A_00790	632_4A_00790	632_4A_00790	632_4A_00790	632_4A_00790	632_4A_01251	632_4A_00794;632_4A_00887;632_4A_00057	632_4A_00846	632_4A_00079	632_4A_01743	632_4A_01743	632_4A_01743	632_4A_00388	632_4A_00002	632_4A_00764;632_4A_01247;632_4A_00849	632_4A_01078;632_4A_01079;632_4A_00417	632_4A_00140;632_4A_01946;632_4A_01944;632_4A_01945;632_4A_01943;632_4A_00886	632_4A_00967;632_4A_01174		632_4A_00754;632_4A_01404	632_4A_01404	632_4A_00847	spontaneous	632_4A_00148	632_4A_00019	632_4A_00253	632_4A_01921	632_4A_00253;632_4A_01493	632_4A_00253	spontaneous	632_4A_00724	632_4A_00521	632_4A_00521	632_4A_00114	spontaneous	632_4A_00521	632_4A_00521	632_4A_01141;632_4A_01771	632_4A_01771	632_4A_01142	632_4A_00767;632_4A_01183	632_4A_00715		632_4A_01895;632_4A_00497	632_4A_00497	632_4A_01895;632_4A_00497	632_4A_00497	632_4A_00497	632_4A_00497	632_4A_00497	632_4A_00497	632_4A_00497	spontaneous	spontaneous	spontaneous			632_4A_01305		632_4A_00344;632_4A_00635	632_4A_01300	632_4A_00165	632_4A_00650	632_4A_00635	632_4A_00773	632_4A_00724;632_4A_00173	632_4A_01552;632_4A_01320;632_4A_00721	632_4A_01552;632_4A_01300	632_4A_01300	632_4A_00165	632_4A_01552;632_4A_00449;632_4A_01300;632_4A_01320;632_4A_00721	632_4A_01300	632_4A_01552;632_4A_01300	632_4A_01552;632_4A_00449;632_4A_01300	632_4A_01552;632_4A_01300;632_4A_01320;632_4A_00721	632_4A_01552;632_4A_01300;632_4A_00165	632_4A_01552;632_4A_00638;632_4A_00449;632_4A_01300	632_4A_01552;632_4A_01300	632_4A_01552;632_4A_00449;632_4A_01300	632_4A_00638;632_4A_00803	632_4A_00294;632_4A_01245;632_4A_00912;632_4A_01457;632_4A_01213	632_4A_00638	632_4A_00148;632_4A_00775	632_4A_01110	632_4A_00148;632_4A_00775	632_4A_00148;632_4A_01768;632_4A_01545;632_4A_01766	632_4A_00148;632_4A_01766	632_4A_01545	632_4A_01768;632_4A_01545;632_4A_00166	632_4A_00166	632_4A_01110	spontaneous	spontaneous	632_4A_00240	632_4A_00240	spontaneous	632_4A_00159	632_4A_00161	632_4A_01077	632_4A_01591	632_4A_01591	632_4A_00533;632_4A_00532;632_4A_01727	632_4A_00366			632_4A_00116	632_4A_01248	632_4A_01248	632_4A_00905;632_4A_00906;632_4A_00907	632_4A_00905	632_4A_00752	632_4A_00638;632_4A_00849	632_4A_00533;632_4A_00532;632_4A_01727	632_4A_00533;632_4A_00532;632_4A_01727	632_4A_00533;632_4A_00532;632_4A_01727		632_4A_00533;632_4A_00532;632_4A_01727	632_4A_00533;632_4A_00532;632_4A_01727		632_4A_01894	632_4A_00513;632_4A_01579	632_4A_01305	632_4A_00533;632_4A_00532;632_4A_01727	632_4A_00533;632_4A_00532;632_4A_01727	632_4A_00533;632_4A_00532;632_4A_01727	632_4A_00533;632_4A_00532;632_4A_01727		632_4A_00533;632_4A_00532;632_4A_01727	632_4A_00533;632_4A_00532;632_4A_01727	632_4A_01346	632_4A_00193	632_4A_00461	632_4A_00412	632_4A_01801	632_4A_01322	632_4A_01897;632_4A_00896;632_4A_00895;632_4A_00800;632_4A_01234	632_4A_01346	632_4A_01468;632_4A_00515	632_4A_00433;632_4A_01973;632_4A_01167;632_4A_01972	632_4A_00081;632_4A_00084;632_4A_00082;632_4A_00083;632_4A_00085	632_4A_00758	632_4A_00792	632_4A_00820;632_4A_01871	632_4A_01745	632_4A_00092	632_4A_00160;632_4A_01149	632_4A_01242	632_4A_00756;632_4A_00755	632_4A_00084;632_4A_00082;632_4A_00083;632_4A_00085	632_4A_01747	632_4A_01747	632_4A_00756;632_4A_00755	632_4A_00755	632_4A_00755		632_4A_01039	632_4A_00321	632_4A_01690	632_4A_01686	632_4A_01683	632_4A_01920	632_4A_01684	632_4A_00998;632_4A_00997	632_4A_00433;632_4A_01973;632_4A_01167;632_4A_01972;632_4A_01471;632_4A_00507	632_4A_00111;632_4A_01678	632_4A_00323	632_4A_00195	632_4A_01313	632_4A_00116	632_4A_00116	632_4A_00116	632_4A_00116	632_4A_00116	632_4A_00593	632_4A_01135	632_4A_00524;632_4A_01696;632_4A_00527;632_4A_00526;632_4A_00525		632_4A_01745;632_4A_01744	632_4A_01745;632_4A_01744	632_4A_01745;632_4A_01744	632_4A_01745;632_4A_01744	632_4A_01745;632_4A_01744	632_4A_01745;632_4A_01744	632_4A_01745;632_4A_01744	632_4A_01871	632_4A_01871	632_4A_00638;632_4A_00849;632_4A_00449	632_4A_01895	632_4A_01230	632_4A_00764;632_4A_01247;632_4A_00449	632_4A_01839	632_4A_00880;632_4A_01193	632_4A_01193	632_4A_00075	632_4A_00419	632_4A_00600	632_4A_01777;632_4A_01776;632_4A_01775;632_4A_01120	632_4A_01189;632_4A_00098;632_4A_01790;632_4A_01789;632_4A_01791;632_4A_00100;632_4A_01339	632_4A_01189;632_4A_00098	632_4A_01331;632_4A_01189;632_4A_00098	632_4A_00998;632_4A_01000;632_4A_00997	632_4A_01803;632_4A_01565;632_4A_01072;632_4A_01073	632_4A_01803;632_4A_01565;632_4A_01072;632_4A_01073	632_4A_01803;632_4A_01565;632_4A_01072;632_4A_01073	632_4A_01803;632_4A_01565;632_4A_01072;632_4A_01073	632_4A_00344	632_4A_01541;632_4A_01537;632_4A_01516	632_4A_01305	632_4A_01541;632_4A_01537;632_4A_01516	632_4A_01305	632_4A_01541;632_4A_01537;632_4A_01516	632_4A_01305	632_4A_01541;632_4A_01537;632_4A_01516	632_4A_01305	632_4A_00363	632_4A_00128;632_4A_01748;632_4A_00129	632_4A_00278		632_4A_01078;632_4A_01079		632_4A_00237;632_4A_01965	632_4A_00941;632_4A_01615	632_4A_01773;632_4A_01772	632_4A_00998;632_4A_00997	632_4A_00007	632_4A_00433;632_4A_01973;632_4A_01167;632_4A_01972	632_4A_01964	632_4A_01048	632_4A_00322	632_4A_01842	632_4A_00139	632_4A_00586	632_4A_00209	632_4A_00209	632_4A_00209	632_4A_00209	632_4A_00209	632_4A_01823	632_4A_00524;632_4A_01696;632_4A_00527;632_4A_00526;632_4A_00525	632_4A_01332	632_4A_01299	632_4A_01299	632_4A_00002	632_4A_01715		632_4A_00880;632_4A_01193		632_4A_01078;632_4A_01079;632_4A_00879	632_4A_01305	632_4A_01174	632_4A_00130;632_4A_00131	632_4A_00373;632_4A_00638	632_4A_01017	632_4A_00220;632_4A_00218;632_4A_01017	632_4A_01017	632_4A_00131	632_4A_00409	632_4A_01803;632_4A_01565;632_4A_01705	632_4A_00638	632_4A_00554;632_4A_00611;632_4A_00610	632_4A_00487;632_4A_00696	632_4A_00980;632_4A_00979;632_4A_00982	632_4A_00783	632_4A_01830;632_4A_00433;632_4A_01973;632_4A_01167;632_4A_01828;632_4A_01829;632_4A_01972;632_4A_01827;632_4A_01826	632_4A_01828;632_4A_01829;632_4A_01827;632_4A_01826	632_4A_01964	632_4A_01310	632_4A_00110;632_4A_00693	632_4A_00415	632_4A_00415	632_4A_00492	632_4A_00492	632_4A_00362	632_4A_00094	632_4A_01246	632_4A_01803;632_4A_01821;632_4A_01565;632_4A_00356;632_4A_01083;632_4A_01074	632_4A_01572;632_4A_01834	632_4A_01078;632_4A_01079	632_4A_01140	632_4A_01679	632_4A_00433;632_4A_01973;632_4A_01167;632_4A_01972	632_4A_01174	632_4A_01823	632_4A_01468;632_4A_00515	632_4A_00433;632_4A_01973;632_4A_01167;632_4A_01972	632_4A_00208	632_4A_00208	632_4A_01614	632_4A_01492;632_4A_00029	632_4A_01867		632_4A_01387	632_4A_01386	632_4A_01097	632_4A_00528	632_4A_01735	632_4A_01202	632_4A_01833;632_4A_00542	632_4A_00936	632_4A_01202	632_4A_01506	632_4A_01506	632_4A_01506	632_4A_00702	632_4A_01830;632_4A_00433;632_4A_01973;632_4A_01167;632_4A_01828;632_4A_01829;632_4A_01972;632_4A_01827;632_4A_01826	632_4A_01828;632_4A_01829;632_4A_01827;632_4A_01826	632_4A_00187;632_4A_00688;632_4A_01787	632_4A_01787	632_4A_01787	632_4A_00420	632_4A_00998;632_4A_01000;632_4A_00098	632_4A_00032;632_4A_01365;632_4A_01367;632_4A_01366		632_4A_00214		632_4A_00057	632_4A_01174;632_4A_01145;632_4A_01424;632_4A_00838;632_4A_01423;632_4A_01422	632_4A_01347;632_4A_00554;632_4A_01174;632_4A_01339	632_4A_01679	632_4A_01679	632_4A_01679	632_4A_01679	632_4A_01679	632_4A_01679	632_4A_01679	632_4A_01679	632_4A_01679	632_4A_01777;632_4A_01776;632_4A_01775	632_4A_00086	632_4A_00887;632_4A_00057;632_4A_01004	632_4A_00897;632_4A_00894	632_4A_00898;632_4A_00897	spontaneous		632_4A_01723		632_4A_01331		632_4A_00885		632_4A_00898;632_4A_00897				632_4A_00741;632_4A_00742		spontaneous	spontaneous	632_4A_01306		632_4A_00033	632_4A_00036	632_4A_00743			632_4A_00036	632_4A_01468	spontaneous	632_4A_00738	632_4A_00032				632_4A_00736	632_4A_00037	632_4A_00037			632_4A_00736		632_4A_00620;632_4A_01723	632_4A_00948			spontaneous	632_4A_00038			632_4A_01493		632_4A_00165		632_4A_00745	632_4A_00560		632_4A_00898	632_4A_01328	632_4A_00738	632_4A_00094						632_4A_01341				632_4A_00316	632_4A_00698				632_4A_00698		632_4A_00034	632_4A_00032	632_4A_00240	632_4A_00240	632_4A_00240					632_4A_00373				632_4A_00898	632_4A_00898	632_4A_00898													632_4A_00736									632_4A_00791		632_4A_01318		632_4A_01126					632_4A_01109						632_4A_01923;632_4A_01821																632_4A_00075				spontaneous												632_4A_01884										632_4A_01880				632_4A_01883	632_4A_01882						632_4A_01078;632_4A_01079		spontaneous		632_4A_00515						632_4A_01880		632_4A_00794			632_4A_01880	632_4A_01618							632_4A_00898						632_4A_00420											632_4A_00620;632_4A_01078;632_4A_01079																								632_4A_00056						632_4A_01823																																		632_4A_01247;632_4A_00449					632_4A_01547	632_4A_01547									632_4A_00885																																						632_4A_00967;632_4A_01174			632_4A_00724;632_4A_00173																										632_4A_01547	632_4A_01547																																					632_4A_00079																					632_4A_01715												632_4A_01898				632_4A_00781;632_4A_01709							632_4A_00422;632_4A_00423;632_4A_00424					632_4A_00620;632_4A_01078;632_4A_01079;632_4A_00851;632_4A_00850;632_4A_01368;632_4A_00852																	632_4A_00079						632_4A_01803																				632_4A_01142					632_4A_00528																	632_4A_00856	spontaneous			632_4A_01336																												632_4A_01107																	spontaneous		spontaneous	632_4A_01328																												spontaneous									632_4A_00433;632_4A_01973;632_4A_01167;632_4A_01972;632_4A_00435;632_4A_00434;632_4A_01622;632_4A_01168;632_4A_00142;632_4A_00143;632_4A_01620;632_4A_01166;632_4A_01169;632_4A_01621;632_4A_01619																632_4A_01723			632_4A_01480		632_4A_00540;632_4A_00539								632_4A_01768;632_4A_00397								632_4A_01977											632_4A_00533;632_4A_00532;632_4A_01727									632_4A_00638;632_4A_00849;632_4A_00449																																														spontaneous			632_4A_01077																			632_4A_01547			632_4A_00635		632_4A_00773		632_4A_01230	632_4A_01332					spontaneous											632_4A_00829	632_4A_00829	632_4A_00829		632_4A_00829	632_4A_00829	632_4A_00829	632_4A_00829							632_4A_00764;632_4A_01247;632_4A_00638;632_4A_00849	632_4A_00764;632_4A_01247;632_4A_00638;632_4A_00849	632_4A_00764;632_4A_01247;632_4A_00638;632_4A_00849	632_4A_00764;632_4A_01247;632_4A_00638;632_4A_00849	632_4A_00764;632_4A_01247;632_4A_00638;632_4A_00849	632_4A_00764;632_4A_01247;632_4A_00638;632_4A_00849	632_4A_00764;632_4A_01247;632_4A_00638;632_4A_00849	632_4A_00764;632_4A_01247;632_4A_00638;632_4A_00849	632_4A_00764;632_4A_01247;632_4A_00638;632_4A_00849		632_4A_00829	632_4A_00829																															632_4A_00408															632_4A_00775																			632_4A_01124;632_4A_00764	632_4A_00845;632_4A_00106;632_4A_01533																																																																						632_4A_01332																				632_4A_00152																													632_4A_00081;632_4A_00084;632_4A_00082;632_4A_00083;632_4A_00085	632_4A_00081;632_4A_00084;632_4A_00082;632_4A_00083;632_4A_00085	632_4A_00081;632_4A_00084;632_4A_00082;632_4A_00083;632_4A_00085		632_4A_00081;632_4A_00084;632_4A_00082;632_4A_00083;632_4A_00085	632_4A_00081;632_4A_00084;632_4A_00082;632_4A_00083;632_4A_00085	632_4A_00081;632_4A_00084;632_4A_00082;632_4A_00083;632_4A_00085	632_4A_00081;632_4A_00084;632_4A_00082;632_4A_00083;632_4A_00085	632_4A_00081;632_4A_00084;632_4A_00082;632_4A_00083;632_4A_00085			632_4A_00081;632_4A_00084;632_4A_00082;632_4A_00083;632_4A_00085	632_4A_00081;632_4A_00084;632_4A_00082;632_4A_00083;632_4A_00085																632_4A_00081;632_4A_00084;632_4A_00082;632_4A_00083;632_4A_00085															632_4A_00829																																																								632_4A_00237;632_4A_01965																																							632_4A_00764;632_4A_01247;632_4A_00638;632_4A_00849	632_4A_00764;632_4A_01247;632_4A_00638;632_4A_00849	632_4A_00764;632_4A_01247;632_4A_00638;632_4A_00849														632_4A_00454;632_4A_01177			632_4A_00454;632_4A_01177							632_4A_00885		spontaneous	632_4A_00885			632_4A_00885	632_4A_00885	632_4A_01880																																														632_4A_00187;632_4A_00688;632_4A_01787														632_4A_01895											632_4A_01735																																	632_4A_00134;632_4A_00133				632_4A_01092											632_4A_01167;632_4A_01972
632_6A	632_6A_01546	632_6A_01546	632_6A_01546	632_6A_01546	632_6A_00825	632_6A_01199	632_6A_01199	632_6A_01546	632_6A_01546	632_6A_01546	632_6A_01546	632_6A_01546	632_6A_01546	632_6A_01546	632_6A_01546		632_6A_01858	632_6A_01858	632_6A_00135	632_6A_00945	632_6A_00945	632_6A_00900;632_6A_00903;632_6A_00902;632_6A_00901	632_6A_00777	632_6A_00238	632_6A_01892	632_6A_00778	spontaneous	632_6A_00450;632_6A_00856;632_6A_00855;632_6A_00857;632_6A_00859;632_6A_01494	632_6A_00616;632_6A_01073;632_6A_01072	632_6A_01437	632_6A_01437	632_6A_01437	632_6A_01437	632_6A_01319	632_6A_00976;632_6A_00978;632_6A_00975			632_6A_01069	632_6A_01069	632_6A_01069	632_6A_01118;632_6A_00760	632_6A_00903;632_6A_00901;632_6A_00203	632_6A_01224;632_6A_00402;632_6A_01885	632_6A_00402;632_6A_01885	632_6A_01096	632_6A_00416;632_6A_01883	632_6A_01500	632_6A_01093	632_6A_01654	632_6A_01654	632_6A_01124;632_6A_00112	632_6A_00410	632_6A_01393;632_6A_01375;632_6A_00148;632_6A_00051;632_6A_01733;632_6A_01862	632_6A_01930;632_6A_00360	632_6A_01689	632_6A_01689	632_6A_00341	632_6A_01035	632_6A_01864	632_6A_01912;632_6A_01301	632_6A_00139	632_6A_00582	632_6A_01317	632_6A_01682	632_6A_01685	632_6A_01685;632_6A_01686	632_6A_00900;632_6A_00901	632_6A_00994	632_6A_00450;632_6A_01171	632_6A_00870;632_6A_01385;632_6A_00007	632_6A_00648	632_6A_01948;632_6A_01820;632_6A_01972;632_6A_01971;632_6A_01161;632_6A_01824;632_6A_01822;632_6A_01823;632_6A_01821	632_6A_01820;632_6A_01822;632_6A_01823;632_6A_01821	632_6A_01552	632_6A_00777;632_6A_00778;632_6A_01718	632_6A_01506;632_6A_01480	632_6A_00777	632_6A_00777;632_6A_01718	632_6A_01517	632_6A_01517	632_6A_01517	632_6A_01517	632_6A_01703	632_6A_01608	632_6A_01474	632_6A_01081	632_6A_00881	632_6A_00881	632_6A_00881	632_6A_00881	632_6A_00881	632_6A_00881	632_6A_00881	632_6A_00881	632_6A_00881	632_6A_00881	632_6A_00881	632_6A_00881	632_6A_00881	632_6A_00881;632_6A_01484	632_6A_00411	632_6A_01480	632_6A_01673	632_6A_01322	632_6A_01830;632_6A_01184	632_6A_00032	632_6A_00242	632_6A_00383	632_6A_00384	632_6A_01948;632_6A_01972;632_6A_01971;632_6A_01161;632_6A_01397;632_6A_00150;632_6A_01970;632_6A_01396		632_6A_00187	632_6A_00681	632_6A_00418		632_6A_00652	632_6A_01377	632_6A_01948;632_6A_01972;632_6A_01971;632_6A_01161	632_6A_00537	632_6A_00869;632_6A_00794	632_6A_01462;632_6A_00250	632_6A_00250	632_6A_01948;632_6A_01972;632_6A_01971;632_6A_01161;632_6A_00982;632_6A_00981	632_6A_01971;632_6A_01161	spontaneous	632_6A_00041;632_6A_01814	632_6A_00945	632_6A_01814;632_6A_01323	632_6A_01323	632_6A_01323	632_6A_00056				spontaneous	632_6A_01245	632_6A_01245	632_6A_00239	632_6A_00536;632_6A_00535				632_6A_01073;632_6A_01072;632_6A_00676;632_6A_00675			632_6A_00994	632_6A_01885;632_6A_01465;632_6A_01817;632_6A_01464				632_6A_01297	632_6A_01032	632_6A_01927			632_6A_01489	spontaneous			632_6A_00883;632_6A_00057;632_6A_00790	632_6A_01771;632_6A_01770;632_6A_01769;632_6A_00784;632_6A_00783;632_6A_01341	632_6A_01817	632_6A_01070	632_6A_00416	632_6A_01981	632_6A_01981		632_6A_01835	632_6A_00582	632_6A_00582	632_6A_01462	632_6A_01835	632_6A_01948;632_6A_01972;632_6A_01971;632_6A_01161;632_6A_01950	632_6A_00781;632_6A_00261;632_6A_00780	632_6A_01948;632_6A_01970;632_6A_01949;632_6A_00809;632_6A_00810	632_6A_00780	632_6A_00261	632_6A_00096	632_6A_01500	632_6A_01500	632_6A_01024	632_6A_01024	632_6A_00317		632_6A_01721		632_6A_01883	632_6A_01654		632_6A_00560		632_6A_01820;632_6A_01822	632_6A_01101	632_6A_01300	632_6A_01300	632_6A_01300		632_6A_01300	632_6A_01489	632_6A_00096	632_6A_01044	632_6A_00972	632_6A_00972	632_6A_01073;632_6A_01072;632_6A_00332;632_6A_00334;632_6A_00333;632_6A_00330	632_6A_00505	632_6A_00682	632_6A_00497;632_6A_00053	632_6A_01620;632_6A_01439	632_6A_01911	632_6A_00054	632_6A_00055	632_6A_00157;632_6A_00158	632_6A_00758	632_6A_00157;632_6A_00158;632_6A_00758	632_6A_00164	632_6A_00053	632_6A_00053		632_6A_01041	632_6A_01394;632_6A_01031	632_6A_00996;632_6A_00993	632_6A_00996;632_6A_00993	632_6A_00996;632_6A_00993	632_6A_00996;632_6A_00993	632_6A_00996;632_6A_00993	632_6A_00996;632_6A_00993	632_6A_00996;632_6A_00993	632_6A_00996;632_6A_00993	632_6A_01903	632_6A_01075	632_6A_01375;632_6A_00148;632_6A_00051;632_6A_01075;632_6A_00771	632_6A_01711	632_6A_00787	632_6A_00098;632_6A_01183	632_6A_00095	632_6A_00480	632_6A_00199	632_6A_00488	632_6A_01739	632_6A_00399;632_6A_01762	632_6A_00867	632_6A_00867	632_6A_01312	632_6A_00760;632_6A_01241	632_6A_00760;632_6A_01241;632_6A_00845;632_6A_00634	632_6A_00852	632_6A_01983	632_6A_01241		632_6A_00563;632_6A_01086	632_6A_01086;632_6A_00209;632_6A_01254;632_6A_01708;632_6A_00211	632_6A_00563;632_6A_01708	632_6A_00883;632_6A_00057;632_6A_01254;632_6A_01708;632_6A_01255		632_6A_00563	632_6A_01086	spontaneous	632_6A_00266;632_6A_00140	632_6A_00261	632_6A_01120	632_6A_01187;632_6A_00876	632_6A_01299	632_6A_00802	632_6A_00075;632_6A_01626	632_6A_00053	632_6A_00497	632_6A_00769	632_6A_01752	632_6A_00509	632_6A_01073;632_6A_01072;632_6A_00508;632_6A_01362;632_6A_00848;632_6A_00846;632_6A_00847	632_6A_01362	632_6A_01359	632_6A_00409	632_6A_00662	632_6A_01861	632_6A_01241;632_6A_00445	632_6A_01832	632_6A_00406	632_6A_00406	632_6A_00686	632_6A_01832	632_6A_01832	632_6A_01832	632_6A_01832	632_6A_00760;632_6A_00445	spontaneous	632_6A_01584	632_6A_00233	632_6A_00015	632_6A_00414	632_6A_00760;632_6A_00845;632_6A_00634	632_6A_00128	632_6A_00639	632_6A_00786	632_6A_01363	632_6A_00136	632_6A_01833;632_6A_01782	632_6A_00638	632_6A_01073;632_6A_01072	632_6A_00407	632_6A_00098;632_6A_00099	632_6A_00133;632_6A_00134	632_6A_00032	632_6A_00616;632_6A_00897;632_6A_00875	632_6A_01796	632_6A_01681		632_6A_00806	632_6A_00805	632_6A_00002	632_6A_00756	632_6A_01973	632_6A_00106;632_6A_01527;632_6A_00841	632_6A_00483	632_6A_00594	632_6A_00594	632_6A_00152		632_6A_01783;632_6A_01785;632_6A_01784	632_6A_00098;632_6A_00099;632_6A_01185	632_6A_00616;632_6A_01073;632_6A_01072;632_6A_01704;632_6A_00848;632_6A_00846;632_6A_00847;632_6A_00897	632_6A_01359	632_6A_00154;632_6A_00155	632_6A_01792	632_6A_01948;632_6A_01972;632_6A_01971;632_6A_01161;632_6A_01950;632_6A_01949;632_6A_01163;632_6A_01615;632_6A_01160;632_6A_01613;632_6A_00143;632_6A_01614;632_6A_01162;632_6A_01616;632_6A_00142	632_6A_01583	632_6A_00756	632_6A_00945	632_6A_01679	632_6A_01103	632_6A_00391	632_6A_01948;632_6A_01972;632_6A_01971;632_6A_01161;632_6A_01397;632_6A_01396;632_6A_00982;632_6A_00981	632_6A_01971;632_6A_01161	632_6A_00687	632_6A_01885;632_6A_01465;632_6A_01817;632_6A_01464		632_6A_01185;632_6A_00948	632_6A_01832	632_6A_01309	632_6A_01309	632_6A_01309	632_6A_00881	632_6A_00687;632_6A_00335	632_6A_01205;632_6A_00685	632_6A_01976	632_6A_00881	632_6A_00881	632_6A_01948;632_6A_01972;632_6A_01971;632_6A_01161	632_6A_00515	632_6A_00473	632_6A_01079	632_6A_01811	632_6A_01811	632_6A_01811	632_6A_01811	632_6A_01811	632_6A_01903	632_6A_01222	632_6A_00213	632_6A_00213	632_6A_00781;632_6A_00261;632_6A_00780;632_6A_00792	632_6A_00994	632_6A_00994;632_6A_01971;632_6A_00981;632_6A_00996;632_6A_00995	632_6A_00055;632_6A_00052	632_6A_01547;632_6A_00113	spontaneous	632_6A_00585	632_6A_00571	632_6A_00844	632_6A_00136	632_6A_00396	spontaneous	spontaneous	spontaneous	spontaneous	spontaneous	spontaneous	spontaneous;632_6A_00396	632_6A_01956;632_6A_00389	632_6A_00389		632_6A_00945;632_6A_00501	632_6A_00945	632_6A_00874	632_6A_01948;632_6A_01972;632_6A_01971;632_6A_01161;632_6A_00550	632_6A_00390	632_6A_01894	632_6A_01893	632_6A_00867	632_6A_00816	632_6A_00550;632_6A_00606;632_6A_00607	632_6A_00055		632_6A_00055	632_6A_01585	632_6A_01585	632_6A_01585	632_6A_00771	632_6A_00526	632_6A_00139;632_6A_01931	632_6A_00525	632_6A_01931	632_6A_00511	632_6A_00844	632_6A_00571	632_6A_00634		632_6A_01071	632_6A_01071	632_6A_00160	632_6A_00714	632_6A_01948;632_6A_01820;632_6A_01972;632_6A_01971;632_6A_01161;632_6A_01824;632_6A_01822;632_6A_01823;632_6A_01821	632_6A_01820;632_6A_01822;632_6A_01823;632_6A_01821	632_6A_00728;632_6A_01781	632_6A_01682	632_6A_00644;632_6A_00547	632_6A_00388;632_6A_00789	632_6A_00923	632_6A_00923	632_6A_00924;632_6A_00925	632_6A_00924;632_6A_00925	632_6A_00922	632_6A_01573	632_6A_01500	632_6A_00977	632_6A_00977	632_6A_01858	632_6A_01858	632_6A_01858	632_6A_01858	632_6A_01858	632_6A_01858	632_6A_01858	632_6A_01858	632_6A_01858	632_6A_01858	632_6A_00423	632_6A_01918;632_6A_00076	632_6A_01917;632_6A_01815	632_6A_00133;632_6A_00134	632_6A_01830;632_6A_01785;632_6A_01784	632_6A_00102	632_6A_00714	632_6A_01948;632_6A_01820;632_6A_01972;632_6A_01971;632_6A_01161;632_6A_01824;632_6A_01822;632_6A_01823;632_6A_01821	632_6A_01820;632_6A_01822;632_6A_01823;632_6A_01821	632_6A_00187;632_6A_00728;632_6A_01781	632_6A_01504;632_6A_01189	632_6A_00889;632_6A_00807	632_6A_00889;632_6A_00807	632_6A_00218;632_6A_00220	632_6A_00889;632_6A_00807	632_6A_00480	632_6A_00588	632_6A_01948;632_6A_01972;632_6A_01971;632_6A_01161;632_6A_01612		632_6A_01948;632_6A_01972;632_6A_01971;632_6A_01161;632_6A_01612	632_6A_01892	632_6A_01517	632_6A_00954	632_6A_00954	632_6A_01830;632_6A_01783;632_6A_01785;632_6A_01784;632_6A_00954;632_6A_01515;632_6A_01516;632_6A_01514;632_6A_01186;632_6A_01831		632_6A_01475	632_6A_00616;632_6A_01073;632_6A_01072;632_6A_01362;632_6A_00848;632_6A_00846;632_6A_00847		spontaneous	spontaneous	632_6A_01488	632_6A_01836	632_6A_01948;632_6A_00550;632_6A_00837;632_6A_01252;632_6A_01529;632_6A_00840;632_6A_01528;632_6A_00838	spontaneous	spontaneous	632_6A_01797;632_6A_01497;632_6A_01559	632_6A_01797;632_6A_01497;632_6A_01559	632_6A_01557	632_6A_01948;632_6A_01252;632_6A_01529;632_6A_01528	632_6A_01948;632_6A_01972;632_6A_01971;632_6A_01161;632_6A_00837;632_6A_01252;632_6A_01529;632_6A_00840;632_6A_01528;632_6A_00838	632_6A_01252	632_6A_00786	632_6A_00786	632_6A_00786	632_6A_00786	632_6A_00786	632_6A_01245	632_6A_00883;632_6A_00057;632_6A_00790	632_6A_00842	632_6A_00079	632_6A_01737	632_6A_01737	632_6A_01737	632_6A_00390	632_6A_00002	632_6A_00760;632_6A_01241;632_6A_00845	632_6A_01073;632_6A_01072;632_6A_00419	632_6A_00140;632_6A_01937;632_6A_01939;632_6A_01940;632_6A_00882;632_6A_01938	632_6A_00963;632_6A_01168	632_6A_01864	632_6A_00662;632_6A_01398	632_6A_01398	632_6A_00843		632_6A_00148	632_6A_00019	632_6A_00253	632_6A_01915	632_6A_00253;632_6A_01487	632_6A_00253	spontaneous	632_6A_00692	632_6A_00517	632_6A_00517	632_6A_00114	spontaneous	632_6A_00517	632_6A_00517	632_6A_01765;632_6A_01135	632_6A_01765	632_6A_01136	632_6A_01177;632_6A_00763	632_6A_00701		632_6A_00493;632_6A_01889	632_6A_00493	632_6A_00493;632_6A_01889	632_6A_00493	632_6A_00493	632_6A_00493	632_6A_00493	632_6A_00493	632_6A_00493	spontaneous	spontaneous	spontaneous			632_6A_01299		632_6A_00631;632_6A_00346	632_6A_01294	632_6A_00165	632_6A_00646	632_6A_00631	632_6A_00769	632_6A_00692;632_6A_00173	632_6A_01546;632_6A_00695;632_6A_01314	632_6A_01546;632_6A_01294	632_6A_01294	632_6A_00165	632_6A_01546;632_6A_00445;632_6A_01294;632_6A_00695;632_6A_01314	632_6A_01294	632_6A_01546;632_6A_01294	632_6A_01546;632_6A_00445;632_6A_01294	632_6A_01546;632_6A_01294;632_6A_00695;632_6A_01314	632_6A_01546;632_6A_01294;632_6A_00165	632_6A_01546;632_6A_00634;632_6A_00445;632_6A_01294	632_6A_01546;632_6A_01294	632_6A_01546;632_6A_00445;632_6A_01294	632_6A_00634;632_6A_00799	632_6A_01451;632_6A_00293;632_6A_01239;632_6A_01207;632_6A_00908	632_6A_00634	632_6A_00148;632_6A_00771	632_6A_01104	632_6A_00148;632_6A_00771	632_6A_00148;632_6A_01762;632_6A_01539;632_6A_01760	632_6A_00148;632_6A_01760	632_6A_01539	632_6A_01762;632_6A_01539;632_6A_00166	632_6A_00166	632_6A_01104	spontaneous	spontaneous	632_6A_00240	632_6A_00240	spontaneous	632_6A_00159	632_6A_00161	632_6A_01071	632_6A_01585	632_6A_01585		632_6A_00368	632_6A_00119		632_6A_00116	632_6A_01242	632_6A_01242	632_6A_00903;632_6A_00902;632_6A_00901	632_6A_00901	632_6A_00664	632_6A_00845;632_6A_00634	632_6A_00404;632_6A_01700;632_6A_00528	632_6A_00404;632_6A_01700;632_6A_00528	632_6A_00404;632_6A_01700;632_6A_00528		632_6A_00404;632_6A_01700;632_6A_00528	632_6A_00404;632_6A_01700;632_6A_00528		632_6A_01888	632_6A_00509;632_6A_01573	632_6A_01299	632_6A_00404;632_6A_01700;632_6A_00528	632_6A_00404;632_6A_01700;632_6A_00528	632_6A_00404;632_6A_01700;632_6A_00528		632_6A_00404;632_6A_01700;632_6A_00528	632_6A_00404;632_6A_01700;632_6A_00528	632_6A_00404;632_6A_01700;632_6A_00528	632_6A_01340	632_6A_00193	632_6A_00457	632_6A_00414	632_6A_01795	632_6A_01316	632_6A_01891;632_6A_00892;632_6A_01228;632_6A_00796;632_6A_00891	632_6A_01340	632_6A_01462;632_6A_00511	632_6A_01948;632_6A_01972;632_6A_01971;632_6A_01161	632_6A_00084;632_6A_00082;632_6A_00081;632_6A_00085;632_6A_00083	632_6A_00658	632_6A_00788	632_6A_00816;632_6A_01865	632_6A_01739	632_6A_00092	632_6A_00160;632_6A_01143	632_6A_01236	632_6A_00661;632_6A_00660	632_6A_00084;632_6A_00082;632_6A_00085;632_6A_00083	632_6A_01741	632_6A_01741	632_6A_00661;632_6A_00660	632_6A_00661	632_6A_00661		632_6A_01033	632_6A_00323	632_6A_01684	632_6A_01680	632_6A_01677	632_6A_01914	632_6A_01678	632_6A_00994;632_6A_00993	632_6A_01948;632_6A_01972;632_6A_01971;632_6A_01161;632_6A_01465;632_6A_00503	632_6A_00111;632_6A_01672	632_6A_00325	632_6A_00195	632_6A_01307	632_6A_00116	632_6A_00116	632_6A_00116	632_6A_00116	632_6A_00116	632_6A_00589	632_6A_01129	632_6A_00266;632_6A_00521;632_6A_00522;632_6A_01690;632_6A_00520;632_6A_00523	632_6A_01326	632_6A_01739;632_6A_01738	632_6A_01739;632_6A_01738	632_6A_01739;632_6A_01738	632_6A_01739;632_6A_01738	632_6A_01739;632_6A_01738	632_6A_01739;632_6A_01738	632_6A_01739;632_6A_01738	632_6A_01865	632_6A_01865	632_6A_00845;632_6A_00634;632_6A_00445	632_6A_01889	632_6A_01224	632_6A_00760;632_6A_01241;632_6A_00445	632_6A_01833	632_6A_01187;632_6A_00876		632_6A_00075	632_6A_00421	632_6A_00596	632_6A_01771;632_6A_01770;632_6A_01769;632_6A_01114	632_6A_00098;632_6A_01183;632_6A_01783;632_6A_01785;632_6A_01784;632_6A_00100;632_6A_01333	632_6A_00098;632_6A_01183	632_6A_01325;632_6A_00098;632_6A_01183	632_6A_00994;632_6A_00996;632_6A_00993	632_6A_01797;632_6A_01559;632_6A_01067;632_6A_01066	632_6A_01797;632_6A_01559;632_6A_01067;632_6A_01066	632_6A_01797;632_6A_01559;632_6A_01067;632_6A_01066	632_6A_01797;632_6A_01559;632_6A_01067;632_6A_01066	632_6A_00346	632_6A_01531;632_6A_01535;632_6A_01510	632_6A_01299	632_6A_01531;632_6A_01535;632_6A_01510	632_6A_01299	632_6A_01531;632_6A_01535;632_6A_01510	632_6A_01299	632_6A_01531;632_6A_01535;632_6A_01510	632_6A_01299	632_6A_00365	632_6A_00128;632_6A_01742;632_6A_00129	632_6A_00261		632_6A_01073;632_6A_01072		632_6A_00237;632_6A_01964	632_6A_00937;632_6A_01609	632_6A_01767;632_6A_01766	632_6A_00994;632_6A_00993	632_6A_00007	632_6A_01948;632_6A_01972;632_6A_01971;632_6A_01161	632_6A_01963	632_6A_01042	632_6A_00324	632_6A_01836	632_6A_00139	632_6A_00582	632_6A_00209	632_6A_00209	632_6A_00209	632_6A_00209	632_6A_00209	632_6A_01817	632_6A_00266;632_6A_00521;632_6A_00522;632_6A_01690;632_6A_00520;632_6A_00523	632_6A_01326	632_6A_01293	632_6A_01293	632_6A_00002	632_6A_01712		632_6A_01187;632_6A_00876		632_6A_01073;632_6A_01072;632_6A_00875	632_6A_01299	632_6A_01168	632_6A_00130;632_6A_00131	632_6A_00375;632_6A_00634	632_6A_01011	632_6A_00218;632_6A_00220;632_6A_01011	632_6A_01011	632_6A_00131	632_6A_00411	632_6A_01797;632_6A_01559;632_6A_01722	632_6A_00634	632_6A_00550;632_6A_00606;632_6A_00607	632_6A_00483;632_6A_00720	632_6A_00976;632_6A_00978;632_6A_00975	632_6A_00779	632_6A_01948;632_6A_01820;632_6A_01972;632_6A_01971;632_6A_01161;632_6A_01824;632_6A_01822;632_6A_01823;632_6A_01821	632_6A_01820;632_6A_01822;632_6A_01823;632_6A_01821	632_6A_01963	632_6A_01304	632_6A_00110;632_6A_00723	632_6A_00417	632_6A_00417	632_6A_00488	632_6A_00488	632_6A_00364	632_6A_00094	632_6A_01240	632_6A_01797;632_6A_01815;632_6A_01559;632_6A_01077;632_6A_01068;632_6A_00358	632_6A_01828;632_6A_01566	632_6A_01073;632_6A_01072	632_6A_01134	632_6A_01673	632_6A_01948;632_6A_01972;632_6A_01971;632_6A_01161	632_6A_01168	632_6A_01817	632_6A_01462;632_6A_00511	632_6A_01948;632_6A_01972;632_6A_01971;632_6A_01161	632_6A_00208	632_6A_00208	632_6A_01608	632_6A_01486;632_6A_00029	632_6A_01861		632_6A_01381	632_6A_01380	632_6A_01091	632_6A_00524	632_6A_01729	632_6A_01196	632_6A_00538;632_6A_01827	632_6A_00932	632_6A_01196	632_6A_01500	632_6A_01500	632_6A_01500	632_6A_00714	632_6A_01948;632_6A_01820;632_6A_01972;632_6A_01971;632_6A_01161;632_6A_01824;632_6A_01822;632_6A_01823;632_6A_01821	632_6A_01820;632_6A_01822;632_6A_01823;632_6A_01821	632_6A_00187;632_6A_00728;632_6A_01781	632_6A_01781	632_6A_01781	632_6A_00422	632_6A_00994;632_6A_00996;632_6A_00098	632_6A_00032;632_6A_01359;632_6A_01360;632_6A_01361		632_6A_00214		632_6A_00057	632_6A_01168;632_6A_00834;632_6A_01418;632_6A_01416;632_6A_01417;632_6A_01139	632_6A_01341;632_6A_00550;632_6A_01168;632_6A_01333	632_6A_01673	632_6A_01673	632_6A_01673	632_6A_01673	632_6A_01673	632_6A_01673	632_6A_01673	632_6A_01673	632_6A_01673	632_6A_01771;632_6A_01770;632_6A_01769	632_6A_00086	632_6A_00883;632_6A_00057;632_6A_00998	632_6A_00893;632_6A_00890	632_6A_00894;632_6A_00893			632_6A_01704		632_6A_01325		632_6A_00881	632_6A_00881	632_6A_00894;632_6A_00893				632_6A_00675;632_6A_00674		spontaneous	spontaneous	632_6A_01300		632_6A_00033	632_6A_00036	632_6A_00673			632_6A_00036	632_6A_01462		632_6A_00678	632_6A_00032				632_6A_00680	632_6A_00037	632_6A_00037			632_6A_00680		632_6A_00616;632_6A_01704	632_6A_00944			spontaneous	632_6A_00038			632_6A_01487				632_6A_00671	632_6A_00556		632_6A_00894	632_6A_01322	632_6A_00678	632_6A_00094						632_6A_01335				632_6A_00317							632_6A_00034	632_6A_00032	632_6A_00240	632_6A_00240	632_6A_00240					632_6A_00375				632_6A_00894	632_6A_00894	632_6A_00894													632_6A_00680	632_6A_00881										632_6A_01312		632_6A_01120					632_6A_01103						632_6A_01917;632_6A_01815																				spontaneous												632_6A_01878									632_6A_01480	632_6A_01874				632_6A_01877	632_6A_01876					632_6A_00261					632_6A_00511						632_6A_01874		632_6A_00790			632_6A_01874	632_6A_01612							632_6A_00894	632_6A_01875					632_6A_00422											632_6A_00616;632_6A_01073;632_6A_01072														632_6A_01704																632_6A_01817		632_6A_01876																																632_6A_01241;632_6A_00445					632_6A_01541	632_6A_01541																																															632_6A_00963;632_6A_01168			632_6A_00692;632_6A_00173																										632_6A_01541	632_6A_01541																																					632_6A_00079																																	632_6A_01892				632_6A_00777;632_6A_01718							632_6A_00424;632_6A_00425;632_6A_00426																						632_6A_00079						632_6A_01797																									632_6A_00524																																																	632_6A_01101																	spontaneous		spontaneous																																						632_6A_01948;632_6A_01972;632_6A_01971;632_6A_01161;632_6A_01950;632_6A_01949;632_6A_01163;632_6A_01615;632_6A_01160;632_6A_01613;632_6A_00143;632_6A_01614;632_6A_01162;632_6A_01616;632_6A_00142																632_6A_01704			632_6A_01474										632_6A_00399;632_6A_01762								632_6A_01976											632_6A_01585				632_6A_01340					632_6A_00845;632_6A_00634;632_6A_00445																																632_6A_00771														632_6A_00843			632_6A_01071												632_6A_00869;632_6A_00794							632_6A_01541			632_6A_00631		632_6A_00769	632_6A_00404;632_6A_01700;632_6A_00528	632_6A_01224	632_6A_01326					spontaneous											632_6A_00825	632_6A_00825	632_6A_00825		632_6A_00825	632_6A_00825	632_6A_00825	632_6A_00825	632_6A_00825						632_6A_00760;632_6A_01241;632_6A_00845;632_6A_00634	632_6A_00760;632_6A_01241;632_6A_00845;632_6A_00634	632_6A_00760;632_6A_01241;632_6A_00845;632_6A_00634	632_6A_00760;632_6A_01241;632_6A_00845;632_6A_00634	632_6A_00760;632_6A_01241;632_6A_00845;632_6A_00634	632_6A_00760;632_6A_01241;632_6A_00845;632_6A_00634	632_6A_00760;632_6A_01241;632_6A_00845;632_6A_00634	632_6A_00760;632_6A_01241;632_6A_00845;632_6A_00634	632_6A_00760;632_6A_01241;632_6A_00845;632_6A_00634		632_6A_00825	632_6A_00825																															632_6A_00410																																			632_6A_00106;632_6A_01527;632_6A_00841																																																																						632_6A_01326																												632_6A_00680																	632_6A_01104				632_6A_00084;632_6A_00082;632_6A_00081;632_6A_00085;632_6A_00083	632_6A_00084;632_6A_00082;632_6A_00081;632_6A_00085;632_6A_00083	632_6A_00084;632_6A_00082;632_6A_00081;632_6A_00085;632_6A_00083		632_6A_00084;632_6A_00082;632_6A_00081;632_6A_00085;632_6A_00083	632_6A_00084;632_6A_00082;632_6A_00081;632_6A_00085;632_6A_00083	632_6A_00084;632_6A_00082;632_6A_00081;632_6A_00085;632_6A_00083	632_6A_00084;632_6A_00082;632_6A_00081;632_6A_00085;632_6A_00083	632_6A_00084;632_6A_00082;632_6A_00081;632_6A_00085;632_6A_00083		632_6A_00084;632_6A_00082;632_6A_00081;632_6A_00085;632_6A_00083	632_6A_00084;632_6A_00082;632_6A_00081;632_6A_00085;632_6A_00083	632_6A_00084;632_6A_00082;632_6A_00081;632_6A_00085;632_6A_00083																															632_6A_00825																																																								632_6A_00237;632_6A_01964																																							632_6A_00760;632_6A_01241;632_6A_00845;632_6A_00634	632_6A_00760;632_6A_01241;632_6A_00845;632_6A_00634		632_6A_00760;632_6A_01241;632_6A_00845;632_6A_00634													632_6A_00450;632_6A_01171			632_6A_00450;632_6A_01171	632_6A_00648						632_6A_00881	632_6A_00687;632_6A_00335	632_6A_00687;632_6A_00335		632_6A_01205;632_6A_00685		632_6A_00881	632_6A_00881	632_6A_01874																		632_6A_01654																												632_6A_00187;632_6A_00728;632_6A_01781														632_6A_01889								632_6A_00094			632_6A_01729																																					632_6A_01086											632_6A_01971;632_6A_01161
632_6B	632_6B_01552	632_6B_01552	632_6B_01552	632_6B_01552	632_6B_00831	632_6B_01205	632_6B_01205	632_6B_01552	632_6B_01552	632_6B_01552	632_6B_01552	632_6B_01552	632_6B_01552	632_6B_01552	632_6B_01552		632_6B_01864	632_6B_01864	632_6B_00135	632_6B_00951	632_6B_00951	632_6B_00908;632_6B_00907;632_6B_00906;632_6B_00909	632_6B_00783	632_6B_00238	632_6B_01898	632_6B_00784	spontaneous	632_6B_00863;632_6B_00861;632_6B_00865;632_6B_01500;632_6B_00862;632_6B_00456	632_6B_01079;632_6B_01078;632_6B_00622	632_6B_01443	632_6B_01443	632_6B_01443	632_6B_01443	632_6B_01325	632_6B_00984;632_6B_00981;632_6B_00982			632_6B_01075	632_6B_01075	632_6B_01075	632_6B_00766;632_6B_01124	632_6B_00907;632_6B_00909;632_6B_00203	632_6B_00402;632_6B_01230;632_6B_01891	632_6B_00402;632_6B_01891	632_6B_01102	632_6B_00416;632_6B_01889	632_6B_01506	632_6B_01099	632_6B_01660	632_6B_01660	632_6B_01130;632_6B_00112	632_6B_00410	632_6B_01868;632_6B_00051;632_6B_01739;632_6B_01381;632_6B_00148;632_6B_01399	632_6B_01937;632_6B_00360	632_6B_01695	632_6B_01695	632_6B_00341	632_6B_01041	632_6B_01870	632_6B_01307;632_6B_01918	632_6B_00139	632_6B_00588	632_6B_01323	632_6B_01688	632_6B_01691	632_6B_01691;632_6B_01692	632_6B_00907;632_6B_00906	632_6B_01000	632_6B_00456;632_6B_01177	632_6B_00876;632_6B_01391;632_6B_00007	632_6B_00654	632_6B_01830;632_6B_01972;632_6B_01167;632_6B_00435;632_6B_01827;632_6B_01828;632_6B_01973;632_6B_01826;632_6B_01829	632_6B_01827;632_6B_01828;632_6B_01826;632_6B_01829	632_6B_01558	632_6B_00783;632_6B_00784;632_6B_01709	632_6B_01512;632_6B_01486	632_6B_00783	632_6B_00783;632_6B_01709	632_6B_01523	632_6B_01523	632_6B_01523	632_6B_01523	632_6B_01724	632_6B_01614	632_6B_01480	632_6B_01087	632_6B_00887	632_6B_00887	632_6B_00887	632_6B_00887	632_6B_00887	632_6B_00887	632_6B_00887	632_6B_00887	632_6B_00887	632_6B_00887	632_6B_00887	632_6B_00887	632_6B_00887	632_6B_00887;632_6B_01490	632_6B_00411	632_6B_01486	632_6B_01679	632_6B_01328	632_6B_01190;632_6B_01836	632_6B_00032	632_6B_00242	632_6B_00383	632_6B_00384	632_6B_01972;632_6B_01167;632_6B_00435;632_6B_01973;632_6B_01403;632_6B_00150;632_6B_01402;632_6B_01971		632_6B_00187	632_6B_00687	632_6B_00418		632_6B_00658	632_6B_01383	632_6B_01972;632_6B_01167;632_6B_00435;632_6B_01973	632_6B_00543	632_6B_00800;632_6B_00875	632_6B_00250;632_6B_01468	632_6B_00250	632_6B_01972;632_6B_01167;632_6B_00435;632_6B_01973;632_6B_00987;632_6B_00988	632_6B_01972;632_6B_01167	spontaneous	632_6B_00041;632_6B_01820	632_6B_00951	632_6B_01820;632_6B_01329	632_6B_01329	632_6B_01329	632_6B_00056				spontaneous	632_6B_01251	632_6B_01251	632_6B_00239	632_6B_00541;632_6B_00542				632_6B_01079;632_6B_01078;632_6B_00682;632_6B_00681			632_6B_01000	632_6B_01891;632_6B_01471;632_6B_01823;632_6B_01470				632_6B_01303	632_6B_01038	632_6B_01934			632_6B_01495	spontaneous			632_6B_00057;632_6B_00796;632_6B_00889	632_6B_01777;632_6B_01776;632_6B_00789;632_6B_01347;632_6B_00790;632_6B_01775	632_6B_01823	632_6B_01076	632_6B_00416	632_6B_01982	632_6B_01982		632_6B_01841	632_6B_00588	632_6B_00588	632_6B_01468	632_6B_01841	632_6B_01972;632_6B_01167;632_6B_00435;632_6B_01973;632_6B_00437	632_6B_00786;632_6B_00261;632_6B_00787	632_6B_00435;632_6B_01971;632_6B_00436;632_6B_00816;632_6B_00815	632_6B_00786	632_6B_00261	632_6B_00096	632_6B_01506	632_6B_01506	632_6B_01030	632_6B_01030	632_6B_00317		632_6B_01706		632_6B_01889	632_6B_01660		632_6B_00566		632_6B_01828;632_6B_01826	632_6B_01107	632_6B_01306	632_6B_01306	632_6B_01306		632_6B_01306	632_6B_01495	632_6B_00096	632_6B_01050	632_6B_00978	632_6B_00978	632_6B_01079;632_6B_01078;632_6B_00334;632_6B_00333;632_6B_00330;632_6B_00332	632_6B_00511	632_6B_00688	632_6B_00503;632_6B_00053	632_6B_01445;632_6B_01626	632_6B_01917	632_6B_00054	632_6B_00055	632_6B_00158;632_6B_00157	632_6B_00764	632_6B_00158;632_6B_00157;632_6B_00764	632_6B_00164	632_6B_00053	632_6B_00053		632_6B_01047	632_6B_01037;632_6B_01400	632_6B_00999;632_6B_01002	632_6B_00999;632_6B_01002	632_6B_00999;632_6B_01002	632_6B_00999;632_6B_01002	632_6B_00999;632_6B_01002	632_6B_00999;632_6B_01002	632_6B_00999;632_6B_01002	632_6B_00999;632_6B_01002	632_6B_01909	632_6B_01081	632_6B_00051;632_6B_01381;632_6B_00148;632_6B_01081;632_6B_00777	632_6B_01716	632_6B_00793	632_6B_00098;632_6B_01189	632_6B_00095	632_6B_00486	632_6B_00199	632_6B_00494	632_6B_01745	632_6B_01768;632_6B_00399	632_6B_00873	632_6B_00873	632_6B_01318	632_6B_00766;632_6B_01247	632_6B_00766;632_6B_01247;632_6B_00640;632_6B_00851	632_6B_00858	632_6B_01984	632_6B_01247		632_6B_01092;632_6B_00569	632_6B_01092;632_6B_01260;632_6B_00209;632_6B_01719;632_6B_00211	632_6B_00569;632_6B_01719	632_6B_00057;632_6B_00889;632_6B_01260;632_6B_01719;632_6B_01261		632_6B_00569	632_6B_01092	spontaneous	632_6B_00266;632_6B_00140	632_6B_00261	632_6B_01126	632_6B_01193;632_6B_00882	632_6B_01305	632_6B_00808	632_6B_01632;632_6B_00075	632_6B_00053	632_6B_00503	632_6B_00775	632_6B_01758	632_6B_00515	632_6B_01079;632_6B_01078;632_6B_00852;632_6B_00853;632_6B_00514;632_6B_01368;632_6B_00854	632_6B_01368	632_6B_01365	632_6B_00409	632_6B_00668	632_6B_01867	632_6B_01247;632_6B_00451	632_6B_01838	632_6B_00406	632_6B_00406	632_6B_00692	632_6B_01838	632_6B_01838	632_6B_01838	632_6B_01838	632_6B_00766;632_6B_00451	spontaneous	632_6B_01590	632_6B_00233	632_6B_00015	632_6B_00414	632_6B_00766;632_6B_00640;632_6B_00851	632_6B_00128	632_6B_00645	632_6B_00792	632_6B_01369	632_6B_00136	632_6B_01788;632_6B_01839	632_6B_00644	632_6B_01079;632_6B_01078	632_6B_00407	632_6B_00098;632_6B_00099	632_6B_00133;632_6B_00134	632_6B_00032	632_6B_00622;632_6B_00903;632_6B_00881	632_6B_01802	632_6B_01687		632_6B_00812	632_6B_00811	632_6B_00002	632_6B_00762	632_6B_01974	632_6B_00847;632_6B_00106;632_6B_01533	632_6B_00489	632_6B_00600	632_6B_00600	632_6B_00152		632_6B_01791;632_6B_01790;632_6B_01789	632_6B_00098;632_6B_00099;632_6B_01191	632_6B_01079;632_6B_01078;632_6B_00622;632_6B_01723;632_6B_00852;632_6B_00853;632_6B_00854;632_6B_00903	632_6B_01365	632_6B_00155;632_6B_00154	632_6B_01798	632_6B_01972;632_6B_01167;632_6B_00435;632_6B_01973;632_6B_00437;632_6B_00436;632_6B_01166;632_6B_01168;632_6B_01620;632_6B_01621;632_6B_01622;632_6B_00143;632_6B_01619;632_6B_01169;632_6B_00142	632_6B_01589	632_6B_00762	632_6B_00951	632_6B_01685	632_6B_01109	632_6B_00391	632_6B_01972;632_6B_01167;632_6B_00435;632_6B_01973;632_6B_01403;632_6B_01402;632_6B_00987;632_6B_00988	632_6B_01972;632_6B_01167	632_6B_00693	632_6B_01891;632_6B_01471;632_6B_01823;632_6B_01470		632_6B_01191;632_6B_00954	632_6B_01838	632_6B_01315	632_6B_01315	632_6B_01315	632_6B_00887	632_6B_00693;632_6B_00335	632_6B_01211;632_6B_00691	632_6B_01977	632_6B_00887	632_6B_00887	632_6B_01972;632_6B_01167;632_6B_00435;632_6B_01973	632_6B_00521	632_6B_00479	632_6B_01085	632_6B_01817	632_6B_01817	632_6B_01817	632_6B_01817	632_6B_01817	632_6B_01909	632_6B_01228	632_6B_00213	632_6B_00213	632_6B_00786;632_6B_00261;632_6B_00787;632_6B_00798	632_6B_01000	632_6B_01000;632_6B_01972;632_6B_00987;632_6B_01002;632_6B_01001	632_6B_00055;632_6B_00052	632_6B_00113;632_6B_01553	spontaneous	632_6B_00591	632_6B_00577	632_6B_00850	632_6B_00136	632_6B_00396	spontaneous	spontaneous	spontaneous	spontaneous	spontaneous	spontaneous	spontaneous;632_6B_00396	632_6B_00389;632_6B_01957	632_6B_00389		632_6B_00951;632_6B_00507	632_6B_00951	632_6B_00880	632_6B_01972;632_6B_01167;632_6B_00435;632_6B_01973;632_6B_00556	632_6B_00390	632_6B_01900	632_6B_01899	632_6B_00873	632_6B_00822	632_6B_00556;632_6B_00613;632_6B_00612	632_6B_00055		632_6B_00055	632_6B_01591	632_6B_01591	632_6B_01591	632_6B_00777	632_6B_00532	632_6B_00139;632_6B_01938	632_6B_00531	632_6B_01938	632_6B_00517	632_6B_00850	632_6B_00577	632_6B_00640		632_6B_01077	632_6B_01077	632_6B_00160	632_6B_00720	632_6B_01830;632_6B_01972;632_6B_01167;632_6B_00435;632_6B_01827;632_6B_01828;632_6B_01973;632_6B_01826;632_6B_01829	632_6B_01827;632_6B_01828;632_6B_01826;632_6B_01829	632_6B_00734;632_6B_01787	632_6B_01688	632_6B_00553;632_6B_00650	632_6B_00795;632_6B_00388	632_6B_00929	632_6B_00929	632_6B_00931;632_6B_00930	632_6B_00931;632_6B_00930	632_6B_00928	632_6B_01579	632_6B_01506	632_6B_00983	632_6B_00983	632_6B_01864	632_6B_01864	632_6B_01864	632_6B_01864	632_6B_01864	632_6B_01864	632_6B_01864	632_6B_01864	632_6B_01864	632_6B_01864	632_6B_00423	632_6B_01924;632_6B_00076	632_6B_01923;632_6B_01821	632_6B_00133;632_6B_00134	632_6B_01836;632_6B_01791;632_6B_01790	632_6B_00102	632_6B_00720	632_6B_01830;632_6B_01972;632_6B_01167;632_6B_00435;632_6B_01827;632_6B_01828;632_6B_01973;632_6B_01826;632_6B_01829	632_6B_01827;632_6B_01828;632_6B_01826;632_6B_01829	632_6B_00187;632_6B_00734;632_6B_01787	632_6B_01510;632_6B_01195	632_6B_00813;632_6B_00895	632_6B_00813;632_6B_00895	632_6B_00218;632_6B_00220	632_6B_00813;632_6B_00895	632_6B_00486	632_6B_00594	632_6B_01972;632_6B_01167;632_6B_00435;632_6B_01973;632_6B_01618		632_6B_01972;632_6B_01167;632_6B_00435;632_6B_01973;632_6B_01618	632_6B_01898	632_6B_01523	632_6B_00960	632_6B_00960	632_6B_01836;632_6B_01791;632_6B_01790;632_6B_01789;632_6B_00960;632_6B_01522;632_6B_01520;632_6B_01837;632_6B_01192;632_6B_01521		632_6B_01481	632_6B_01079;632_6B_01078;632_6B_00622;632_6B_00852;632_6B_00853;632_6B_01368;632_6B_00854		spontaneous	spontaneous	632_6B_01494	632_6B_01842	632_6B_00435;632_6B_00556;632_6B_01535;632_6B_01534;632_6B_00846;632_6B_00844;632_6B_00843;632_6B_01258	spontaneous	spontaneous	632_6B_01803;632_6B_01503;632_6B_01565	632_6B_01803;632_6B_01503;632_6B_01565	632_6B_01563	632_6B_00435;632_6B_01535;632_6B_01534;632_6B_01258	632_6B_01972;632_6B_01167;632_6B_00435;632_6B_01973;632_6B_01535;632_6B_01534;632_6B_00846;632_6B_00844;632_6B_00843;632_6B_01258	632_6B_01258	632_6B_00792	632_6B_00792	632_6B_00792	632_6B_00792	632_6B_00792	632_6B_01251	632_6B_00057;632_6B_00796;632_6B_00889	632_6B_00848	632_6B_00079	632_6B_01743	632_6B_01743	632_6B_01743	632_6B_00390	632_6B_00002	632_6B_00766;632_6B_01247;632_6B_00851	632_6B_01079;632_6B_01078;632_6B_00419	632_6B_00140;632_6B_01945;632_6B_00888;632_6B_01947;632_6B_01944;632_6B_01946	632_6B_01174;632_6B_00969	632_6B_01870	632_6B_00668;632_6B_01404	632_6B_01404	632_6B_00849		632_6B_00148	632_6B_00019	632_6B_00253	632_6B_01921	632_6B_00253;632_6B_01493	632_6B_00253	spontaneous	632_6B_00698	632_6B_00523	632_6B_00523	632_6B_00114	spontaneous	632_6B_00523	632_6B_00523	632_6B_01141;632_6B_01771	632_6B_01771	632_6B_01142	632_6B_01183;632_6B_00769	632_6B_00707		632_6B_00499;632_6B_01895	632_6B_00499	632_6B_00499;632_6B_01895	632_6B_00499	632_6B_00499	632_6B_00499	632_6B_00499	632_6B_00499	632_6B_00499	spontaneous	spontaneous	spontaneous			632_6B_01305		632_6B_00637;632_6B_00346	632_6B_01300	632_6B_00165	632_6B_00652	632_6B_00637	632_6B_00775	632_6B_00698;632_6B_00173	632_6B_01552;632_6B_01320;632_6B_00701	632_6B_01552;632_6B_01300	632_6B_01300	632_6B_00165	632_6B_01552;632_6B_00451;632_6B_01300;632_6B_01320;632_6B_00701	632_6B_01300	632_6B_01552;632_6B_01300	632_6B_01552;632_6B_00451;632_6B_01300	632_6B_01552;632_6B_01300;632_6B_01320;632_6B_00701	632_6B_01552;632_6B_01300;632_6B_00165	632_6B_01552;632_6B_00640;632_6B_00451;632_6B_01300	632_6B_01552;632_6B_01300	632_6B_01552;632_6B_00451;632_6B_01300	632_6B_00640;632_6B_00805	632_6B_01213;632_6B_00914;632_6B_00293;632_6B_01457;632_6B_01245	632_6B_00640	632_6B_00148;632_6B_00777	632_6B_01110	632_6B_00148;632_6B_00777	632_6B_00148;632_6B_01768;632_6B_01766;632_6B_01545	632_6B_00148;632_6B_01766	632_6B_01545	632_6B_01768;632_6B_01545;632_6B_00166	632_6B_00166	632_6B_01110	spontaneous	spontaneous	632_6B_00240	632_6B_00240	spontaneous	632_6B_00159	632_6B_00161	632_6B_01077	632_6B_01591	632_6B_01591		632_6B_00368	632_6B_00119		632_6B_00116	632_6B_01248	632_6B_01248	632_6B_00908;632_6B_00907;632_6B_00909	632_6B_00907	632_6B_00670	632_6B_00640;632_6B_00851	632_6B_00534;632_6B_01727;632_6B_00404	632_6B_00534;632_6B_01727;632_6B_00404	632_6B_00534;632_6B_01727;632_6B_00404		632_6B_00534;632_6B_01727;632_6B_00404	632_6B_00534;632_6B_01727;632_6B_00404		632_6B_01894	632_6B_00515;632_6B_01579	632_6B_01305	632_6B_00534;632_6B_01727;632_6B_00404	632_6B_00534;632_6B_01727;632_6B_00404	632_6B_00534;632_6B_01727;632_6B_00404		632_6B_00534;632_6B_01727;632_6B_00404	632_6B_00534;632_6B_01727;632_6B_00404	632_6B_00534;632_6B_01727;632_6B_00404	632_6B_01346	632_6B_00193	632_6B_00463	632_6B_00414	632_6B_01801	632_6B_01322	632_6B_00898;632_6B_00802;632_6B_01234;632_6B_01897;632_6B_00897	632_6B_01346	632_6B_01468;632_6B_00517	632_6B_01972;632_6B_01167;632_6B_00435;632_6B_01973	632_6B_00084;632_6B_00083;632_6B_00082;632_6B_00085;632_6B_00081	632_6B_00664	632_6B_00794	632_6B_00822;632_6B_01871	632_6B_01745	632_6B_00092	632_6B_00160;632_6B_01149	632_6B_01242	632_6B_00667;632_6B_00666	632_6B_00084;632_6B_00083;632_6B_00082;632_6B_00085	632_6B_01747	632_6B_01747	632_6B_00667;632_6B_00666	632_6B_00667	632_6B_00667		632_6B_01039	632_6B_00323	632_6B_01690	632_6B_01686	632_6B_01683	632_6B_01920	632_6B_01684	632_6B_01000;632_6B_00999	632_6B_01972;632_6B_01167;632_6B_00435;632_6B_01973;632_6B_01471;632_6B_00509	632_6B_00111;632_6B_01678	632_6B_00325	632_6B_00195	632_6B_01313	632_6B_00116	632_6B_00116	632_6B_00116	632_6B_00116	632_6B_00116	632_6B_00595	632_6B_01135	632_6B_00266;632_6B_00528;632_6B_00526;632_6B_01696;632_6B_00529;632_6B_00527	632_6B_01332	632_6B_01745;632_6B_01744	632_6B_01745;632_6B_01744	632_6B_01745;632_6B_01744	632_6B_01745;632_6B_01744	632_6B_01745;632_6B_01744	632_6B_01745;632_6B_01744	632_6B_01745;632_6B_01744	632_6B_01871	632_6B_01871	632_6B_00640;632_6B_00851;632_6B_00451	632_6B_01895	632_6B_01230	632_6B_00766;632_6B_01247;632_6B_00451	632_6B_01839	632_6B_01193;632_6B_00882		632_6B_00075	632_6B_00421	632_6B_00602	632_6B_01777;632_6B_01776;632_6B_01775;632_6B_01120	632_6B_00098;632_6B_01189;632_6B_01791;632_6B_01790;632_6B_01789;632_6B_00100;632_6B_01339	632_6B_00098;632_6B_01189	632_6B_01331;632_6B_00098;632_6B_01189	632_6B_01000;632_6B_00999;632_6B_01002	632_6B_01803;632_6B_01565;632_6B_01072;632_6B_01073	632_6B_01803;632_6B_01565;632_6B_01072;632_6B_01073	632_6B_01803;632_6B_01565;632_6B_01072;632_6B_01073	632_6B_01803;632_6B_01565;632_6B_01072;632_6B_01073	632_6B_00346	632_6B_01541;632_6B_01537;632_6B_01516	632_6B_01305	632_6B_01541;632_6B_01537;632_6B_01516	632_6B_01305	632_6B_01541;632_6B_01537;632_6B_01516	632_6B_01305	632_6B_01541;632_6B_01537;632_6B_01516	632_6B_01305	632_6B_00365	632_6B_00128;632_6B_01748;632_6B_00129	632_6B_00261		632_6B_01079;632_6B_01078		632_6B_00237;632_6B_01965	632_6B_01615;632_6B_00943	632_6B_01773;632_6B_01772	632_6B_01000;632_6B_00999	632_6B_00007	632_6B_01972;632_6B_01167;632_6B_00435;632_6B_01973	632_6B_01964	632_6B_01048	632_6B_00324	632_6B_01842	632_6B_00139	632_6B_00588	632_6B_00209	632_6B_00209	632_6B_00209	632_6B_00209	632_6B_00209	632_6B_01823	632_6B_00266;632_6B_00528;632_6B_00526;632_6B_01696;632_6B_00529;632_6B_00527	632_6B_01332	632_6B_01299	632_6B_01299	632_6B_00002	632_6B_01715		632_6B_01193;632_6B_00882		632_6B_01079;632_6B_01078;632_6B_00881	632_6B_01305	632_6B_01174	632_6B_00130;632_6B_00131	632_6B_00375;632_6B_00640	632_6B_01017	632_6B_00218;632_6B_00220;632_6B_01017	632_6B_01017	632_6B_00131	632_6B_00411	632_6B_01803;632_6B_01565;632_6B_01705	632_6B_00640	632_6B_00556;632_6B_00613;632_6B_00612	632_6B_00489;632_6B_00726	632_6B_00984;632_6B_00981;632_6B_00982	632_6B_00785	632_6B_01830;632_6B_01972;632_6B_01167;632_6B_00435;632_6B_01827;632_6B_01828;632_6B_01973;632_6B_01826;632_6B_01829	632_6B_01827;632_6B_01828;632_6B_01826;632_6B_01829	632_6B_01964	632_6B_01310	632_6B_00729;632_6B_00110	632_6B_00417	632_6B_00417	632_6B_00494	632_6B_00494	632_6B_00364	632_6B_00094	632_6B_01246	632_6B_01803;632_6B_01821;632_6B_01565;632_6B_01083;632_6B_00358;632_6B_01074	632_6B_01834;632_6B_01572	632_6B_01079;632_6B_01078	632_6B_01140	632_6B_01679	632_6B_01972;632_6B_01167;632_6B_00435;632_6B_01973	632_6B_01174	632_6B_01823	632_6B_01468;632_6B_00517	632_6B_01972;632_6B_01167;632_6B_00435;632_6B_01973	632_6B_00208	632_6B_00208	632_6B_01614	632_6B_01492;632_6B_00029	632_6B_01867		632_6B_01387	632_6B_01386	632_6B_01097	632_6B_00530	632_6B_01735	632_6B_01202	632_6B_01833;632_6B_00544	632_6B_00938	632_6B_01202	632_6B_01506	632_6B_01506	632_6B_01506	632_6B_00720	632_6B_01830;632_6B_01972;632_6B_01167;632_6B_00435;632_6B_01827;632_6B_01828;632_6B_01973;632_6B_01826;632_6B_01829	632_6B_01827;632_6B_01828;632_6B_01826;632_6B_01829	632_6B_00187;632_6B_00734;632_6B_01787	632_6B_01787	632_6B_01787	632_6B_00422	632_6B_01000;632_6B_01002;632_6B_00098	632_6B_00032;632_6B_01365;632_6B_01366;632_6B_01367		632_6B_00214		632_6B_00057	632_6B_01174;632_6B_01424;632_6B_01145;632_6B_01422;632_6B_00840;632_6B_01423	632_6B_01347;632_6B_00556;632_6B_01174;632_6B_01339	632_6B_01679	632_6B_01679	632_6B_01679	632_6B_01679	632_6B_01679	632_6B_01679	632_6B_01679	632_6B_01679	632_6B_01679	632_6B_01777;632_6B_01776;632_6B_01775	632_6B_00086	632_6B_00057;632_6B_00889;632_6B_01004	632_6B_00899;632_6B_00896	632_6B_00900;632_6B_00899			632_6B_01723		632_6B_01331		632_6B_00887	632_6B_00887	632_6B_00900;632_6B_00899				632_6B_00681;632_6B_00680		spontaneous	spontaneous	632_6B_01306		632_6B_00033	632_6B_00036	632_6B_00679			632_6B_00036	632_6B_01468		632_6B_00684	632_6B_00032				632_6B_00686	632_6B_00037	632_6B_00037			632_6B_00686		632_6B_00622;632_6B_01723	632_6B_00950			spontaneous	632_6B_00038			632_6B_01493				632_6B_00677	632_6B_00562		632_6B_00900	632_6B_01328	632_6B_00684	632_6B_00094						632_6B_01341				632_6B_00317							632_6B_00034	632_6B_00032	632_6B_00240	632_6B_00240	632_6B_00240					632_6B_00375				632_6B_00900	632_6B_00900	632_6B_00900													632_6B_00686	632_6B_00887										632_6B_01318		632_6B_01126					632_6B_01109						632_6B_01923;632_6B_01821																				spontaneous												632_6B_01884									632_6B_01486	632_6B_01880				632_6B_01883	632_6B_01882					632_6B_00261					632_6B_00517						632_6B_01880		632_6B_00796			632_6B_01880	632_6B_01618							632_6B_00900	632_6B_01881					632_6B_00422											632_6B_01079;632_6B_01078;632_6B_00622														632_6B_01723																632_6B_01823		632_6B_01882																																632_6B_01247;632_6B_00451					632_6B_01547	632_6B_01547																																															632_6B_01174;632_6B_00969			632_6B_00698;632_6B_00173																										632_6B_01547	632_6B_01547																																					632_6B_00079																																	632_6B_01898				632_6B_00783;632_6B_01709							632_6B_00425;632_6B_00424;632_6B_00426																						632_6B_00079						632_6B_01803																									632_6B_00530																																																	632_6B_01107																	spontaneous		spontaneous																																						632_6B_01972;632_6B_01167;632_6B_00435;632_6B_01973;632_6B_00437;632_6B_00436;632_6B_01166;632_6B_01168;632_6B_01620;632_6B_01621;632_6B_01622;632_6B_00143;632_6B_01619;632_6B_01169;632_6B_00142																632_6B_01723			632_6B_01480										632_6B_01768;632_6B_00399								632_6B_01977											632_6B_01591				632_6B_01346					632_6B_00640;632_6B_00851;632_6B_00451																																632_6B_00777														632_6B_00849			632_6B_01077												632_6B_00800;632_6B_00875							632_6B_01547			632_6B_00637		632_6B_00775	632_6B_00534;632_6B_01727;632_6B_00404	632_6B_01230	632_6B_01332					spontaneous											632_6B_00831	632_6B_00831	632_6B_00831		632_6B_00831	632_6B_00831	632_6B_00831	632_6B_00831	632_6B_00831						632_6B_00766;632_6B_01247;632_6B_00640;632_6B_00851	632_6B_00766;632_6B_01247;632_6B_00640;632_6B_00851	632_6B_00766;632_6B_01247;632_6B_00640;632_6B_00851	632_6B_00766;632_6B_01247;632_6B_00640;632_6B_00851	632_6B_00766;632_6B_01247;632_6B_00640;632_6B_00851	632_6B_00766;632_6B_01247;632_6B_00640;632_6B_00851	632_6B_00766;632_6B_01247;632_6B_00640;632_6B_00851	632_6B_00766;632_6B_01247;632_6B_00640;632_6B_00851	632_6B_00766;632_6B_01247;632_6B_00640;632_6B_00851		632_6B_00831	632_6B_00831																															632_6B_00410																																			632_6B_00847;632_6B_00106;632_6B_01533																																																																						632_6B_01332																												632_6B_00686																	632_6B_01110				632_6B_00084;632_6B_00083;632_6B_00082;632_6B_00085;632_6B_00081	632_6B_00084;632_6B_00083;632_6B_00082;632_6B_00085;632_6B_00081	632_6B_00084;632_6B_00083;632_6B_00082;632_6B_00085;632_6B_00081		632_6B_00084;632_6B_00083;632_6B_00082;632_6B_00085;632_6B_00081	632_6B_00084;632_6B_00083;632_6B_00082;632_6B_00085;632_6B_00081	632_6B_00084;632_6B_00083;632_6B_00082;632_6B_00085;632_6B_00081	632_6B_00084;632_6B_00083;632_6B_00082;632_6B_00085;632_6B_00081	632_6B_00084;632_6B_00083;632_6B_00082;632_6B_00085;632_6B_00081		632_6B_00084;632_6B_00083;632_6B_00082;632_6B_00085;632_6B_00081	632_6B_00084;632_6B_00083;632_6B_00082;632_6B_00085;632_6B_00081	632_6B_00084;632_6B_00083;632_6B_00082;632_6B_00085;632_6B_00081																															632_6B_00831																																																								632_6B_00237;632_6B_01965																																							632_6B_00766;632_6B_01247;632_6B_00640;632_6B_00851	632_6B_00766;632_6B_01247;632_6B_00640;632_6B_00851		632_6B_00766;632_6B_01247;632_6B_00640;632_6B_00851													632_6B_00456;632_6B_01177			632_6B_00456;632_6B_01177	632_6B_00654						632_6B_00887	632_6B_00693;632_6B_00335	632_6B_00693;632_6B_00335		632_6B_01211;632_6B_00691		632_6B_00887	632_6B_00887	632_6B_01880																		632_6B_01660																												632_6B_00187;632_6B_00734;632_6B_01787														632_6B_01895								632_6B_00094			632_6B_01735																																					632_6B_01092											632_6B_01972;632_6B_01167
632_6C	632_6C_01560	632_6C_01560	632_6C_01560	632_6C_01560	632_6C_00913	632_6C_01212	632_6C_01212	632_6C_01560	632_6C_01560	632_6C_01560	632_6C_01560	632_6C_01560	632_6C_01560	632_6C_01560	632_6C_01560		632_6C_01872	632_6C_01872	632_6C_00329	632_6C_00143	632_6C_00143	632_6C_00991;632_6C_00989;632_6C_00990;632_6C_00988	632_6C_00865	632_6C_00432	632_6C_01906	632_6C_00866	spontaneous	632_6C_00538;632_6C_00943;632_6C_01508;632_6C_00945;632_6C_00944;632_6C_00947	632_6C_01011;632_6C_01010;632_6C_00704	632_6C_01451	632_6C_01451	632_6C_01451	632_6C_01451	632_6C_01333	632_6C_00176;632_6C_00174;632_6C_00173			632_6C_01014	632_6C_01014	632_6C_01014	632_6C_00848;632_6C_01131	632_6C_00991;632_6C_00989;632_6C_00397	632_6C_00036;632_6C_01237;632_6C_01899	632_6C_00036;632_6C_01899	632_6C_01109	632_6C_01897;632_6C_00022	632_6C_01514	632_6C_01106	632_6C_01668	632_6C_01668	632_6C_01137;632_6C_00306	632_6C_00028	632_6C_01747;632_6C_01407;632_6C_00342;632_6C_00245;632_6C_01876;632_6C_01389	632_6C_01944;632_6C_00078	632_6C_01703	632_6C_01703	632_6C_00097	632_6C_01048	632_6C_01878	632_6C_01926;632_6C_01315	632_6C_00333	632_6C_00670	632_6C_01331	632_6C_01696	632_6C_01699	632_6C_01699;632_6C_01700	632_6C_00989;632_6C_00988	632_6C_00192	632_6C_00538;632_6C_01184	632_6C_00201;632_6C_01399;632_6C_00958	632_6C_00736	632_6C_01979;632_6C_01835;632_6C_01836;632_6C_01980;632_6C_00003;632_6C_01837;632_6C_01174;632_6C_01834;632_6C_01838	632_6C_01835;632_6C_01836;632_6C_01837;632_6C_01834	632_6C_01592	632_6C_00865;632_6C_00866;632_6C_01732	632_6C_01520;632_6C_01494	632_6C_00865	632_6C_00865;632_6C_01732	632_6C_01531	632_6C_01531	632_6C_01531	632_6C_01531	632_6C_01717	632_6C_01622	632_6C_01488	632_6C_01094	632_6C_00969	632_6C_00969	632_6C_00969	632_6C_00969	632_6C_00969	632_6C_00969	632_6C_00969	632_6C_00969	632_6C_00969	632_6C_00969	632_6C_00969	632_6C_00969	632_6C_00969	632_6C_00969;632_6C_01498	632_6C_00027	632_6C_01494	632_6C_01687	632_6C_01336	632_6C_01844;632_6C_01197	632_6C_00226	632_6C_00436	632_6C_00055	632_6C_00054	632_6C_01979;632_6C_01980;632_6C_00003;632_6C_01174;632_6C_00344;632_6C_01410;632_6C_01411;632_6C_01978		632_6C_00381	632_6C_00769	632_6C_00020		632_6C_00740	632_6C_01391	632_6C_01979;632_6C_01980;632_6C_00003;632_6C_01174	632_6C_00625	632_6C_00957;632_6C_00882	632_6C_01476;632_6C_00444	632_6C_00444	632_6C_01979;632_6C_01980;632_6C_00003;632_6C_01174;632_6C_00179;632_6C_00180	632_6C_01979;632_6C_01174	spontaneous	632_6C_01828;632_6C_00235	632_6C_00143	632_6C_01828;632_6C_01337	632_6C_01337	632_6C_01337	632_6C_00250				spontaneous	632_6C_01258	632_6C_01258	632_6C_00433	632_6C_00624;632_6C_00623				632_6C_01011;632_6C_01010;632_6C_00763;632_6C_00764			632_6C_00192	632_6C_01899;632_6C_01479;632_6C_01831;632_6C_01478				632_6C_01311	632_6C_01051	632_6C_01941			632_6C_01503	spontaneous			632_6C_00878;632_6C_00251;632_6C_00971	632_6C_01785;632_6C_01783;632_6C_00872;632_6C_01784;632_6C_01355;632_6C_00871	632_6C_01831	632_6C_01013	632_6C_00022	632_6C_01988	632_6C_01988		632_6C_01849	632_6C_00670	632_6C_00670	632_6C_01476	632_6C_01849	632_6C_01979;632_6C_01980;632_6C_00003;632_6C_01174;632_6C_00001	632_6C_00455;632_6C_00869;632_6C_00868	632_6C_00003;632_6C_01978;632_6C_00002;632_6C_00898;632_6C_00897	632_6C_00868	632_6C_00455	632_6C_00290	632_6C_01514	632_6C_01514	632_6C_01059	632_6C_01059	632_6C_00511		632_6C_01735		632_6C_01897	632_6C_01668		632_6C_00648		632_6C_01836;632_6C_01834	632_6C_01114	632_6C_01314	632_6C_01314	632_6C_01314		632_6C_01314	632_6C_01503	632_6C_00290	632_6C_01039	632_6C_00170	632_6C_00170	632_6C_01011;632_6C_01010;632_6C_00104;632_6C_00105;632_6C_00108;632_6C_00106	632_6C_00593	632_6C_00770	632_6C_00247;632_6C_00585	632_6C_01453;632_6C_01634	632_6C_01925	632_6C_00248	632_6C_00249	632_6C_00352;632_6C_00351	632_6C_00846	632_6C_00352;632_6C_00351;632_6C_00846	632_6C_00358	632_6C_00247	632_6C_00247		632_6C_01042	632_6C_01052;632_6C_01408	632_6C_00191;632_6C_00194	632_6C_00191;632_6C_00194	632_6C_00191;632_6C_00194	632_6C_00191;632_6C_00194	632_6C_00191;632_6C_00194	632_6C_00191;632_6C_00194	632_6C_00191;632_6C_00194	632_6C_00191;632_6C_00194	632_6C_01917	632_6C_01088	632_6C_00342;632_6C_00245;632_6C_01389;632_6C_01088;632_6C_00859	632_6C_01725	632_6C_00875	632_6C_01196;632_6C_00292	632_6C_00289	632_6C_00568	632_6C_00393	632_6C_00576	632_6C_01753	632_6C_01776;632_6C_00039	632_6C_00955	632_6C_00955	632_6C_01326	632_6C_00848;632_6C_01254	632_6C_00848;632_6C_01254;632_6C_00722;632_6C_00933	632_6C_00940	632_6C_01990	632_6C_01254		632_6C_00651;632_6C_01099	632_6C_01099;632_6C_01722;632_6C_00405;632_6C_01267;632_6C_00403	632_6C_00651;632_6C_01722	632_6C_00251;632_6C_00971;632_6C_01722;632_6C_01267;632_6C_01268		632_6C_00651	632_6C_01099	spontaneous	632_6C_00334;632_6C_00460	632_6C_00455	632_6C_01133	632_6C_00964;632_6C_01200	632_6C_01313	632_6C_00890	632_6C_00269;632_6C_01640	632_6C_00247	632_6C_00585	632_6C_00857	632_6C_01766	632_6C_00597	632_6C_01011;632_6C_01010;632_6C_00935;632_6C_00936;632_6C_00596;632_6C_00934;632_6C_01376	632_6C_01376	632_6C_01373	632_6C_00029	632_6C_00750	632_6C_01875	632_6C_01254;632_6C_00533	632_6C_01846	632_6C_00032	632_6C_00032	632_6C_00774	632_6C_01846	632_6C_01846	632_6C_01846	632_6C_01846	632_6C_00848;632_6C_00533	spontaneous	632_6C_01598	632_6C_00427	632_6C_00209	632_6C_00024	632_6C_00848;632_6C_00722;632_6C_00933	632_6C_00322	632_6C_00727	632_6C_00874	632_6C_01377	632_6C_00330	632_6C_01796;632_6C_01847	632_6C_00726	632_6C_01011;632_6C_01010	632_6C_00031	632_6C_00292;632_6C_00293	632_6C_00328;632_6C_00327	632_6C_00226	632_6C_00704;632_6C_00985;632_6C_00963	632_6C_01810	632_6C_01695		632_6C_00894	632_6C_00893	632_6C_00196	632_6C_00844	632_6C_01981	632_6C_01541;632_6C_00929;632_6C_00300	632_6C_00571	632_6C_00682	632_6C_00682	632_6C_00346		632_6C_01799;632_6C_01797;632_6C_01798	632_6C_00292;632_6C_00293;632_6C_01198	632_6C_01011;632_6C_01010;632_6C_00704;632_6C_01718;632_6C_00935;632_6C_00936;632_6C_00934;632_6C_00985	632_6C_01373	632_6C_00349;632_6C_00348	632_6C_01806	632_6C_01979;632_6C_01980;632_6C_00003;632_6C_01174;632_6C_00001;632_6C_00002;632_6C_01627;632_6C_00337;632_6C_01176;632_6C_01628;632_6C_01630;632_6C_00336;632_6C_01175;632_6C_01629;632_6C_01173	632_6C_01597	632_6C_00844	632_6C_00143	632_6C_01693	632_6C_01116	632_6C_00047	632_6C_01979;632_6C_01980;632_6C_00003;632_6C_01174;632_6C_01410;632_6C_01411;632_6C_00179;632_6C_00180	632_6C_01979;632_6C_01174	632_6C_00775	632_6C_01899;632_6C_01479;632_6C_01831;632_6C_01478		632_6C_01198;632_6C_00146	632_6C_01846	632_6C_01323	632_6C_01323	632_6C_01323	632_6C_00969	632_6C_00775;632_6C_00103	632_6C_01218;632_6C_00773	632_6C_01984	632_6C_00969	632_6C_00969	632_6C_01979;632_6C_01980;632_6C_00003;632_6C_01174	632_6C_00603	632_6C_00561	632_6C_01092	632_6C_01825	632_6C_01825	632_6C_01825	632_6C_01825	632_6C_01825	632_6C_01917	632_6C_01235	632_6C_00407	632_6C_00407	632_6C_00455;632_6C_00869;632_6C_00868;632_6C_00880	632_6C_00192	632_6C_00192;632_6C_01979;632_6C_00179;632_6C_00194;632_6C_00193	632_6C_00249;632_6C_00246	632_6C_01561;632_6C_00307	spontaneous	632_6C_00673	632_6C_00659	632_6C_00932	632_6C_00330	632_6C_00042	spontaneous	spontaneous	spontaneous	spontaneous	spontaneous	spontaneous	spontaneous;632_6C_00042	632_6C_01964;632_6C_00049	632_6C_00049		632_6C_00143;632_6C_00589	632_6C_00143	632_6C_00962	632_6C_01979;632_6C_01980;632_6C_00003;632_6C_01174;632_6C_00638	632_6C_00048	632_6C_01908	632_6C_01907	632_6C_00955	632_6C_00904	632_6C_00638;632_6C_00694;632_6C_00695	632_6C_00249		632_6C_00249	632_6C_01599	632_6C_01599	632_6C_01599	632_6C_00859	632_6C_00614	632_6C_00333;632_6C_01945	632_6C_00613	632_6C_01945	632_6C_00599	632_6C_00932	632_6C_00659	632_6C_00722		632_6C_01012	632_6C_01012	632_6C_00354	632_6C_00802	632_6C_01979;632_6C_01835;632_6C_01836;632_6C_01980;632_6C_00003;632_6C_01837;632_6C_01174;632_6C_01834;632_6C_01838	632_6C_01835;632_6C_01836;632_6C_01837;632_6C_01834	632_6C_01795;632_6C_00816	632_6C_01696	632_6C_00635;632_6C_00732	632_6C_00050;632_6C_00877	632_6C_00121	632_6C_00121	632_6C_00122;632_6C_00123	632_6C_00122;632_6C_00123	632_6C_00120	632_6C_01571	632_6C_01514	632_6C_00175	632_6C_00175	632_6C_01872	632_6C_01872	632_6C_01872	632_6C_01872	632_6C_01872	632_6C_01872	632_6C_01872	632_6C_01872	632_6C_01872	632_6C_01872	632_6C_00015	632_6C_01932;632_6C_00270	632_6C_01931;632_6C_01829	632_6C_00328;632_6C_00327	632_6C_01844;632_6C_01799;632_6C_01798	632_6C_00296	632_6C_00802	632_6C_01979;632_6C_01835;632_6C_01836;632_6C_01980;632_6C_00003;632_6C_01837;632_6C_01174;632_6C_01834;632_6C_01838	632_6C_01835;632_6C_01836;632_6C_01837;632_6C_01834	632_6C_00381;632_6C_01795;632_6C_00816	632_6C_01518;632_6C_01202	632_6C_00895;632_6C_00977	632_6C_00895;632_6C_00977	632_6C_00412;632_6C_00414	632_6C_00895;632_6C_00977	632_6C_00568	632_6C_00676	632_6C_01979;632_6C_01980;632_6C_00003;632_6C_01174;632_6C_01626		632_6C_01979;632_6C_01980;632_6C_00003;632_6C_01174;632_6C_01626	632_6C_01906	632_6C_01531	632_6C_00152	632_6C_00152	632_6C_01844;632_6C_01799;632_6C_01797;632_6C_01798;632_6C_00152;632_6C_01530;632_6C_01528;632_6C_01845;632_6C_01199;632_6C_01529		632_6C_01489	632_6C_01011;632_6C_01010;632_6C_00704;632_6C_00935;632_6C_00936;632_6C_00934;632_6C_01376		spontaneous	spontaneous	632_6C_01502	632_6C_01850	632_6C_00003;632_6C_00638;632_6C_00928;632_6C_00926;632_6C_01543;632_6C_00925;632_6C_01542;632_6C_01265	spontaneous	spontaneous	632_6C_01811;632_6C_01511;632_6C_01585	632_6C_01811;632_6C_01511;632_6C_01585	632_6C_01587	632_6C_00003;632_6C_01543;632_6C_01542;632_6C_01265	632_6C_01979;632_6C_01980;632_6C_00003;632_6C_01174;632_6C_00928;632_6C_00926;632_6C_01543;632_6C_00925;632_6C_01542;632_6C_01265	632_6C_01265	632_6C_00874	632_6C_00874	632_6C_00874	632_6C_00874	632_6C_00874	632_6C_01258	632_6C_00878;632_6C_00251;632_6C_00971	632_6C_00930	632_6C_00273	632_6C_01751	632_6C_01751	632_6C_01751	632_6C_00048	632_6C_00196	632_6C_00848;632_6C_01254;632_6C_00933	632_6C_01011;632_6C_01010;632_6C_00019	632_6C_00334;632_6C_00970;632_6C_01953;632_6C_01952;632_6C_01954;632_6C_01951	632_6C_00161;632_6C_01181	632_6C_01878	632_6C_00750;632_6C_01412	632_6C_01412	632_6C_00931		632_6C_00342	632_6C_00213	632_6C_00447	632_6C_01929	632_6C_00447;632_6C_01501	632_6C_00447	spontaneous	632_6C_00780	632_6C_00605	632_6C_00605	632_6C_00308	spontaneous	632_6C_00605	632_6C_00605	632_6C_01779;632_6C_01148	632_6C_01779	632_6C_01149	632_6C_01190;632_6C_00851	632_6C_00789		632_6C_00581;632_6C_01903	632_6C_00581	632_6C_00581;632_6C_01903	632_6C_00581	632_6C_00581	632_6C_00581	632_6C_00581	632_6C_00581	632_6C_00581	spontaneous	spontaneous	spontaneous			632_6C_01313		632_6C_00092;632_6C_00719	632_6C_01308	632_6C_00359	632_6C_00734	632_6C_00719	632_6C_00857	632_6C_00780;632_6C_00367	632_6C_01560;632_6C_01328;632_6C_00783	632_6C_01560;632_6C_01308	632_6C_01308	632_6C_00359	632_6C_01560;632_6C_00533;632_6C_01308;632_6C_01328;632_6C_00783	632_6C_01308	632_6C_01560;632_6C_01308	632_6C_01560;632_6C_00533;632_6C_01308	632_6C_01560;632_6C_01308;632_6C_01328;632_6C_00783	632_6C_01560;632_6C_01308;632_6C_00359	632_6C_01560;632_6C_00722;632_6C_00533;632_6C_01308	632_6C_01560;632_6C_01308	632_6C_01560;632_6C_00533;632_6C_01308	632_6C_00722;632_6C_00887	632_6C_01252;632_6C_01465;632_6C_00487;632_6C_00996;632_6C_01220	632_6C_00722	632_6C_00342;632_6C_00859	632_6C_01117	632_6C_00342;632_6C_00859	632_6C_00342;632_6C_01776;632_6C_01774;632_6C_01553	632_6C_00342;632_6C_01774	632_6C_01553	632_6C_01776;632_6C_01553;632_6C_00360	632_6C_00360	632_6C_01117	spontaneous	spontaneous	632_6C_00434	632_6C_00434	spontaneous	632_6C_00353	632_6C_00355	632_6C_01012	632_6C_01599	632_6C_01599		632_6C_00070	632_6C_00313		632_6C_00310	632_6C_01255	632_6C_01255	632_6C_00991;632_6C_00989;632_6C_00990	632_6C_00989	632_6C_00752	632_6C_00722;632_6C_00933	632_6C_00034;632_6C_00616;632_6C_01714	632_6C_00034;632_6C_00616;632_6C_01714	632_6C_00034;632_6C_00616;632_6C_01714		632_6C_00034;632_6C_00616;632_6C_01714	632_6C_00034;632_6C_00616;632_6C_01714		632_6C_01902	632_6C_00597;632_6C_01571	632_6C_01313	632_6C_00034;632_6C_00616;632_6C_01714	632_6C_00034;632_6C_00616;632_6C_01714	632_6C_00034;632_6C_00616;632_6C_01714		632_6C_00034;632_6C_00616;632_6C_01714	632_6C_00034;632_6C_00616;632_6C_01714	632_6C_00034;632_6C_00616;632_6C_01714	632_6C_01354	632_6C_00387	632_6C_00545	632_6C_00024	632_6C_01809	632_6C_01330	632_6C_00884;632_6C_00979;632_6C_00980;632_6C_01241;632_6C_01905	632_6C_01354	632_6C_01476;632_6C_00599	632_6C_01979;632_6C_01980;632_6C_00003;632_6C_01174	632_6C_00278;632_6C_00276;632_6C_00277;632_6C_00279;632_6C_00275	632_6C_00746	632_6C_00876	632_6C_00904;632_6C_01879	632_6C_01753	632_6C_00286	632_6C_00354;632_6C_01156	632_6C_01249	632_6C_00749;632_6C_00748	632_6C_00278;632_6C_00276;632_6C_00277;632_6C_00279	632_6C_01755	632_6C_01755	632_6C_00749;632_6C_00748	632_6C_00749	632_6C_00749		632_6C_01050	632_6C_00517	632_6C_01698	632_6C_01694	632_6C_01691	632_6C_01928	632_6C_01692	632_6C_00192;632_6C_00191	632_6C_01979;632_6C_01980;632_6C_00003;632_6C_01174;632_6C_01479;632_6C_00591	632_6C_00305;632_6C_01686	632_6C_00519	632_6C_00389	632_6C_01321	632_6C_00310	632_6C_00310	632_6C_00310	632_6C_00310	632_6C_00310	632_6C_00677	632_6C_01142	632_6C_00460;632_6C_00611;632_6C_00609;632_6C_00610;632_6C_00608;632_6C_01704	632_6C_01340	632_6C_01753;632_6C_01752	632_6C_01753;632_6C_01752	632_6C_01753;632_6C_01752	632_6C_01753;632_6C_01752	632_6C_01753;632_6C_01752	632_6C_01753;632_6C_01752	632_6C_01753;632_6C_01752	632_6C_01879	632_6C_01879	632_6C_00722;632_6C_00933;632_6C_00533	632_6C_01903	632_6C_01237	632_6C_00848;632_6C_01254;632_6C_00533	632_6C_01847	632_6C_00964;632_6C_01200		632_6C_00269	632_6C_00017	632_6C_00684	632_6C_01785;632_6C_01783;632_6C_01784;632_6C_01127	632_6C_01196;632_6C_00292;632_6C_01799;632_6C_01797;632_6C_01798;632_6C_00294;632_6C_01347	632_6C_01196;632_6C_00292	632_6C_01339;632_6C_01196;632_6C_00292	632_6C_00192;632_6C_00191;632_6C_00194	632_6C_01811;632_6C_01585;632_6C_01016;632_6C_01017	632_6C_01811;632_6C_01585;632_6C_01016;632_6C_01017	632_6C_01811;632_6C_01585;632_6C_01016;632_6C_01017	632_6C_01811;632_6C_01585;632_6C_01016;632_6C_01017	632_6C_00092	632_6C_01545;632_6C_01549;632_6C_01524	632_6C_01313	632_6C_01545;632_6C_01549;632_6C_01524	632_6C_01313	632_6C_01545;632_6C_01549;632_6C_01524	632_6C_01313	632_6C_01545;632_6C_01549;632_6C_01524	632_6C_01313	632_6C_00073	632_6C_00322;632_6C_00323;632_6C_01756	632_6C_00455		632_6C_01011;632_6C_01010		632_6C_00431;632_6C_01972	632_6C_00135;632_6C_01623	632_6C_01780;632_6C_01781	632_6C_00192;632_6C_00191	632_6C_00201	632_6C_01979;632_6C_01980;632_6C_00003;632_6C_01174	632_6C_01971	632_6C_01041	632_6C_00518	632_6C_01850	632_6C_00333	632_6C_00670	632_6C_00403	632_6C_00403	632_6C_00403	632_6C_00403	632_6C_00403	632_6C_01831	632_6C_00460;632_6C_00611;632_6C_00609;632_6C_00610;632_6C_00608;632_6C_01704	632_6C_01340	632_6C_01307	632_6C_01307	632_6C_00196	632_6C_01726		632_6C_00964;632_6C_01200		632_6C_01011;632_6C_01010;632_6C_00963	632_6C_01313	632_6C_01181	632_6C_00324;632_6C_00325	632_6C_00063;632_6C_00722	632_6C_01072	632_6C_00412;632_6C_00414;632_6C_01072	632_6C_01072	632_6C_00325	632_6C_00027	632_6C_01811;632_6C_01585;632_6C_01736	632_6C_00722	632_6C_00638;632_6C_00694;632_6C_00695	632_6C_00571;632_6C_00808	632_6C_00176;632_6C_00174;632_6C_00173	632_6C_00867	632_6C_01979;632_6C_01835;632_6C_01836;632_6C_01980;632_6C_00003;632_6C_01837;632_6C_01174;632_6C_01834;632_6C_01838	632_6C_01835;632_6C_01836;632_6C_01837;632_6C_01834	632_6C_01971	632_6C_01318	632_6C_00811;632_6C_00304	632_6C_00021	632_6C_00021	632_6C_00576	632_6C_00576	632_6C_00074	632_6C_00288	632_6C_01253	632_6C_01811;632_6C_01829;632_6C_01585;632_6C_01090;632_6C_00080;632_6C_01015	632_6C_01842;632_6C_01578	632_6C_01011;632_6C_01010	632_6C_01147	632_6C_01687	632_6C_01979;632_6C_01980;632_6C_00003;632_6C_01174	632_6C_01181	632_6C_01831	632_6C_01476;632_6C_00599	632_6C_01979;632_6C_01980;632_6C_00003;632_6C_01174	632_6C_00402	632_6C_00402	632_6C_01622	632_6C_01500;632_6C_00223	632_6C_01875		632_6C_01395	632_6C_01394	632_6C_01104	632_6C_00612	632_6C_01743	632_6C_01209	632_6C_01841;632_6C_00626	632_6C_00130	632_6C_01209	632_6C_01514	632_6C_01514	632_6C_01514	632_6C_00802	632_6C_01979;632_6C_01835;632_6C_01836;632_6C_01980;632_6C_00003;632_6C_01837;632_6C_01174;632_6C_01834;632_6C_01838	632_6C_01835;632_6C_01836;632_6C_01837;632_6C_01834	632_6C_00381;632_6C_01795;632_6C_00816	632_6C_01795	632_6C_01795	632_6C_00016	632_6C_00192;632_6C_00194;632_6C_00292	632_6C_00226;632_6C_01373;632_6C_01375;632_6C_01374		632_6C_00408		632_6C_00251	632_6C_01181;632_6C_01152;632_6C_00922;632_6C_01432;632_6C_01431;632_6C_01430	632_6C_01355;632_6C_00638;632_6C_01181;632_6C_01347	632_6C_01687	632_6C_01687	632_6C_01687	632_6C_01687	632_6C_01687	632_6C_01687	632_6C_01687	632_6C_01687	632_6C_01687	632_6C_01785;632_6C_01783;632_6C_01784	632_6C_00280	632_6C_00251;632_6C_00971;632_6C_01085	632_6C_00981;632_6C_00978	632_6C_00982;632_6C_00981			632_6C_01718		632_6C_01339		632_6C_00969	632_6C_00969	632_6C_00982;632_6C_00981				632_6C_00763;632_6C_00762		spontaneous	spontaneous	632_6C_01314		632_6C_00227	632_6C_00230	632_6C_00761			632_6C_00230	632_6C_01476		632_6C_00766	632_6C_00226				632_6C_00768	632_6C_00231	632_6C_00231			632_6C_00768		632_6C_00704;632_6C_01718	632_6C_00142			spontaneous	632_6C_00232			632_6C_01501				632_6C_00759	632_6C_00644		632_6C_00982	632_6C_01336	632_6C_00766	632_6C_00288						632_6C_01349				632_6C_00511							632_6C_00228	632_6C_00226	632_6C_00434	632_6C_00434	632_6C_00434					632_6C_00063				632_6C_00982	632_6C_00982	632_6C_00982													632_6C_00768	632_6C_00969										632_6C_01326		632_6C_01133					632_6C_01116						632_6C_01931;632_6C_01829																				spontaneous												632_6C_01892									632_6C_01494	632_6C_01888				632_6C_01891	632_6C_01890					632_6C_00455					632_6C_00599						632_6C_01888		632_6C_00878			632_6C_01888	632_6C_01626							632_6C_00982	632_6C_01889					632_6C_00016											632_6C_01011;632_6C_01010;632_6C_00704														632_6C_01718																632_6C_01831		632_6C_01890																																632_6C_01254;632_6C_00533					632_6C_01555	632_6C_01555																																															632_6C_00161;632_6C_01181			632_6C_00780;632_6C_00367																										632_6C_01555	632_6C_01555																																					632_6C_00273																																	632_6C_01906				632_6C_00865;632_6C_01732							632_6C_00012;632_6C_00013;632_6C_00014																						632_6C_00273						632_6C_01811																									632_6C_00612																																																	632_6C_01114																	spontaneous		spontaneous																																						632_6C_01979;632_6C_01980;632_6C_00003;632_6C_01174;632_6C_00001;632_6C_00002;632_6C_01627;632_6C_00337;632_6C_01176;632_6C_01628;632_6C_01630;632_6C_00336;632_6C_01175;632_6C_01629;632_6C_01173																632_6C_01718			632_6C_01488										632_6C_01776;632_6C_00039								632_6C_01984											632_6C_01599				632_6C_01354					632_6C_00722;632_6C_00933;632_6C_00533																																632_6C_00859														632_6C_00931			632_6C_01012																			632_6C_01555			632_6C_00719		632_6C_00857	632_6C_00034;632_6C_00616;632_6C_01714	632_6C_01237	632_6C_01340					spontaneous											632_6C_00913	632_6C_00913	632_6C_00913		632_6C_00913	632_6C_00913	632_6C_00913	632_6C_00913	632_6C_00913						632_6C_00848;632_6C_01254;632_6C_00722;632_6C_00933	632_6C_00848;632_6C_01254;632_6C_00722;632_6C_00933	632_6C_00848;632_6C_01254;632_6C_00722;632_6C_00933	632_6C_00848;632_6C_01254;632_6C_00722;632_6C_00933	632_6C_00848;632_6C_01254;632_6C_00722;632_6C_00933	632_6C_00848;632_6C_01254;632_6C_00722;632_6C_00933	632_6C_00848;632_6C_01254;632_6C_00722;632_6C_00933	632_6C_00848;632_6C_01254;632_6C_00722;632_6C_00933	632_6C_00848;632_6C_01254;632_6C_00722;632_6C_00933		632_6C_00913	632_6C_00913																															632_6C_00028																																			632_6C_01541;632_6C_00929;632_6C_00300																																																																						632_6C_01340																												632_6C_00768																	632_6C_01117				632_6C_00278;632_6C_00276;632_6C_00277;632_6C_00279;632_6C_00275	632_6C_00278;632_6C_00276;632_6C_00277;632_6C_00279;632_6C_00275	632_6C_00278;632_6C_00276;632_6C_00277;632_6C_00279;632_6C_00275		632_6C_00278;632_6C_00276;632_6C_00277;632_6C_00279;632_6C_00275	632_6C_00278;632_6C_00276;632_6C_00277;632_6C_00279;632_6C_00275	632_6C_00278;632_6C_00276;632_6C_00277;632_6C_00279;632_6C_00275	632_6C_00278;632_6C_00276;632_6C_00277;632_6C_00279;632_6C_00275	632_6C_00278;632_6C_00276;632_6C_00277;632_6C_00279;632_6C_00275		632_6C_00278;632_6C_00276;632_6C_00277;632_6C_00279;632_6C_00275	632_6C_00278;632_6C_00276;632_6C_00277;632_6C_00279;632_6C_00275	632_6C_00278;632_6C_00276;632_6C_00277;632_6C_00279;632_6C_00275																															632_6C_00913																																																								632_6C_00431;632_6C_01972																																							632_6C_00848;632_6C_01254;632_6C_00722;632_6C_00933	632_6C_00848;632_6C_01254;632_6C_00722;632_6C_00933		632_6C_00848;632_6C_01254;632_6C_00722;632_6C_00933													632_6C_00538;632_6C_01184			632_6C_00538;632_6C_01184	632_6C_00736						632_6C_00969	632_6C_00775;632_6C_00103	632_6C_00775;632_6C_00103		632_6C_01218;632_6C_00773		632_6C_00969	632_6C_00969	632_6C_01888																		632_6C_01668																												632_6C_00381;632_6C_01795;632_6C_00816														632_6C_01903								632_6C_00288			632_6C_01743																																					632_6C_01099											632_6C_01979;632_6C_01174
632_7B	632_7B_00758	632_7B_00758	632_7B_00758	632_7B_00758	632_7B_00314	632_7B_00487		632_7B_00758	632_7B_00758	632_7B_00758	632_7B_00758	632_7B_00758	632_7B_00758	632_7B_00758	632_7B_00758		632_7B_00232;632_7B_00613	632_7B_00232	632_7B_01997	632_7B_01395	632_7B_01395	632_7B_02111;632_7B_02112;632_7B_02109;632_7B_02110	632_7B_00366	632_7B_01183	632_7B_00280	632_7B_00365	spontaneous	632_7B_01752;632_7B_01617;632_7B_01748;632_7B_01750;632_7B_00268;632_7B_01751	632_7B_00575;632_7B_01490;632_7B_00576	632_7B_01802	632_7B_01802	632_7B_01802	632_7B_01802	632_7B_00142	632_7B_01359;632_7B_01360;632_7B_01357	632_7B_00204		632_7B_00572	632_7B_00572	632_7B_00572	632_7B_00387;632_7B_01135	632_7B_02112;632_7B_02110;632_7B_01841	632_7B_02052;632_7B_01786;632_7B_00018	632_7B_01786;632_7B_00018	632_7B_01113	632_7B_00936;632_7B_00020	632_7B_00274	632_7B_01110	632_7B_01949	632_7B_01949	632_7B_01142;632_7B_01454	632_7B_00944	632_7B_01672;632_7B_02190;632_7B_00228;632_7B_01652	632_7B_00997;632_7B_00503	632_7B_02108	632_7B_02108	632_7B_01575	632_7B_00538	632_7B_00226	632_7B_00181;632_7B_01080	632_7B_01993	632_7B_01898	632_7B_00144	632_7B_02102	632_7B_02105	632_7B_02105;632_7B_02106	632_7B_02109;632_7B_02110		632_7B_01617;632_7B_02176	632_7B_01680;632_7B_00581;632_7B_01737	632_7B_02138	632_7B_00194;632_7B_00195;632_7B_00193;632_7B_00196;632_7B_01277;632_7B_00916;632_7B_00007;632_7B_00197;632_7B_01354;632_7B_00008	632_7B_00194;632_7B_00195;632_7B_00193;632_7B_00196	632_7B_00394	632_7B_00366;632_7B_00365;632_7B_01299	632_7B_00256;632_7B_00709	632_7B_00366	632_7B_00366;632_7B_01299	632_7B_00720	632_7B_00720	632_7B_00720	632_7B_00720	632_7B_01318	632_7B_02015	632_7B_00250	632_7B_01099	632_7B_01726	632_7B_01726	632_7B_01726	632_7B_01726	632_7B_01726	632_7B_01726	632_7B_01726		632_7B_01726	632_7B_01726	632_7B_01726	632_7B_01726	632_7B_01726	632_7B_01726;632_7B_00260	632_7B_00943		632_7B_02093	632_7B_00139	632_7B_00472;632_7B_00203	632_7B_00204	632_7B_01187	632_7B_00974	632_7B_00973	632_7B_01277;632_7B_00916;632_7B_00007;632_7B_01354;632_7B_00008;632_7B_01669;632_7B_01668;632_7B_00006;632_7B_01651	632_7B_00006	632_7B_01857	632_7B_01978	632_7B_00934		632_7B_02134	632_7B_01688	632_7B_01277;632_7B_00916;632_7B_00007;632_7B_01354;632_7B_00008	632_7B_00851	632_7B_00349;632_7B_01738	632_7B_00242;632_7B_01195	632_7B_01195	632_7B_01277;632_7B_00916;632_7B_00007;632_7B_01354;632_7B_00008;632_7B_01353	632_7B_01277;632_7B_00007	spontaneous	632_7B_00773;632_7B_00615	632_7B_01395	632_7B_00773;632_7B_00138	632_7B_00138	632_7B_00138	632_7B_02185	632_7B_00666;632_7B_00668;632_7B_00667	632_7B_02048		spontaneous	632_7B_01334	632_7B_01334	632_7B_01184	632_7B_00850;632_7B_00849	632_7B_00326	632_7B_01157	632_7B_01157;632_7B_01399	632_7B_00575;632_7B_00576;632_7B_01973;632_7B_00777;632_7B_00779;632_7B_00776	632_7B_00204		632_7B_01341	632_7B_00018;632_7B_00245;632_7B_00244;632_7B_00441				632_7B_00185	632_7B_00535	632_7B_00500			632_7B_00265		632_7B_02172;632_7B_00817	632_7B_01157;632_7B_01399	632_7B_01399;632_7B_00353;632_7B_01720	632_7B_00045;632_7B_00666;632_7B_00668;632_7B_00667;632_7B_00359;632_7B_00360;632_7B_00120		632_7B_00573	632_7B_00936	632_7B_00302	632_7B_00302	632_7B_01157	632_7B_00208	632_7B_01898	632_7B_01898	632_7B_00242	632_7B_00208	632_7B_01277;632_7B_00916;632_7B_00007;632_7B_01354;632_7B_00008;632_7B_00914	632_7B_01205;632_7B_00363	632_7B_00916;632_7B_00006;632_7B_00331;632_7B_00915;632_7B_00332	632_7B_00363	632_7B_01205	632_7B_01438	632_7B_00274	632_7B_00274	632_7B_00527	632_7B_00527	632_7B_01516	632_7B_02172;632_7B_00817	632_7B_01296	632_7B_01783	632_7B_00020	632_7B_01949		632_7B_00636		632_7B_00195;632_7B_00193	632_7B_01118	632_7B_00182	632_7B_00182	632_7B_00182	632_7B_00182	632_7B_00182	632_7B_00265	632_7B_01438	632_7B_00547	632_7B_01363	632_7B_01363	632_7B_00575;632_7B_00576;632_7B_01568;632_7B_01564;632_7B_01566;632_7B_01567	632_7B_00819	632_7B_01979	632_7B_00811	632_7B_01914;632_7B_01804	632_7B_01081	632_7B_02187	632_7B_02186	632_7B_01644;632_7B_01643	632_7B_00389	632_7B_01644;632_7B_01643;632_7B_00389	632_7B_01637	632_7B_02188	632_7B_02188		632_7B_00544	632_7B_00534;632_7B_01671	632_7B_01342;632_7B_01339	632_7B_01342;632_7B_01339	632_7B_01342;632_7B_01339	632_7B_01342;632_7B_01339	632_7B_01342;632_7B_01339	632_7B_01342;632_7B_01339	632_7B_01342;632_7B_01339	632_7B_01342;632_7B_01339	632_7B_00291	632_7B_00219	632_7B_02190;632_7B_01652;632_7B_00219;632_7B_00373	632_7B_01309	632_7B_00356	632_7B_00745;632_7B_01440	632_7B_01437	632_7B_00794	632_7B_01845	632_7B_00802	632_7B_00101	632_7B_00676;632_7B_00958	632_7B_01740	632_7B_01740	632_7B_00169	632_7B_00387;632_7B_01338	632_7B_00387;632_7B_01338;632_7B_01468;632_7B_00744	632_7B_01754	632_7B_00300	632_7B_01338		632_7B_01104;632_7B_00633	632_7B_01104;632_7B_01833;632_7B_01312;632_7B_01835;632_7B_01326	632_7B_00633;632_7B_01312	632_7B_01399;632_7B_01720;632_7B_01312;632_7B_01326;632_7B_01325	632_7B_01399	632_7B_00633	632_7B_01104	spontaneous	632_7B_01210	632_7B_01909	632_7B_01137	632_7B_00475;632_7B_01731	632_7B_00183	632_7B_00339	632_7B_01417;632_7B_01920	632_7B_02188	632_7B_00811	632_7B_00376	632_7B_00706	632_7B_00823	632_7B_00575;632_7B_00576;632_7B_00749;632_7B_00752;632_7B_01702;632_7B_01759;632_7B_01758;632_7B_00751;632_7B_00822;632_7B_01760	632_7B_00749;632_7B_00752;632_7B_01702;632_7B_00751	632_7B_01705	632_7B_00945	632_7B_01960	632_7B_00229	632_7B_01338;632_7B_01622		632_7B_00948	632_7B_00948	632_7B_01983	632_7B_00205	632_7B_00205		632_7B_00205	632_7B_00387;632_7B_01622	spontaneous	632_7B_02039	632_7B_01178	632_7B_00589	632_7B_00939	632_7B_00387;632_7B_01468;632_7B_00744	632_7B_02004;632_7B_02003	632_7B_02148	632_7B_00357	632_7B_01701	632_7B_01996	632_7B_00447;632_7B_00206	632_7B_02149	632_7B_00575;632_7B_00576	632_7B_00947	632_7B_01440;632_7B_01441	632_7B_01999;632_7B_01998	632_7B_00204	632_7B_01490;632_7B_00139	632_7B_00461	632_7B_02101		632_7B_00335	632_7B_00336	632_7B_00577	632_7B_00391	632_7B_00009		632_7B_00797	632_7B_01886	632_7B_01886	632_7B_01649	632_7B_00204	632_7B_00448;632_7B_00449;632_7B_00450	632_7B_01440;632_7B_01441;632_7B_00473	632_7B_00575;632_7B_01490;632_7B_00576;632_7B_01317;632_7B_00139;632_7B_01759;632_7B_01758;632_7B_01760	632_7B_01705	632_7B_01646;632_7B_01647	632_7B_00457	632_7B_01277;632_7B_00916;632_7B_00007;632_7B_01354;632_7B_00008;632_7B_00914;632_7B_00915;632_7B_01990;632_7B_01275;632_7B_01278;632_7B_01989;632_7B_01276	632_7B_02040	632_7B_00391	632_7B_01395	632_7B_02099	632_7B_01120	632_7B_00966	632_7B_01277;632_7B_00916;632_7B_00007;632_7B_01354;632_7B_00008;632_7B_01669;632_7B_01668;632_7B_01353	632_7B_01277;632_7B_00007		632_7B_00018;632_7B_00245;632_7B_00244;632_7B_00441		632_7B_00473;632_7B_01392		632_7B_00172;632_7B_00173	632_7B_00172;632_7B_00173	632_7B_00172	632_7B_01726	632_7B_00375;632_7B_01569	632_7B_00493;632_7B_01982	632_7B_00012	632_7B_01726		632_7B_01277;632_7B_00916;632_7B_00007;632_7B_01354;632_7B_00008	632_7B_00829	632_7B_01600	632_7B_01097		632_7B_00436	632_7B_00436	632_7B_00436		632_7B_00291	632_7B_02050	632_7B_01831	632_7B_01831	632_7B_01205;632_7B_00363;632_7B_00351	632_7B_01341	632_7B_00007;632_7B_01354;632_7B_01341;632_7B_00817;632_7B_01339;632_7B_01340	632_7B_02186;632_7B_02189	632_7B_00759;632_7B_01455	spontaneous	632_7B_01895	632_7B_00625	632_7B_01762	632_7B_01996	632_7B_00961	spontaneous	spontaneous	spontaneous	spontaneous	spontaneous	spontaneous	spontaneous;632_7B_00961	632_7B_01088;632_7B_00968	632_7B_00968	632_7B_00178	632_7B_01395;632_7B_00815	632_7B_01395	632_7B_01733	632_7B_01277;632_7B_00916;632_7B_00007;632_7B_01354;632_7B_00008;632_7B_00656	632_7B_00967	632_7B_00282	632_7B_00281	632_7B_01740	632_7B_00323	632_7B_00656;632_7B_01873;632_7B_01874	632_7B_02186		632_7B_02186	632_7B_02038	632_7B_02038	632_7B_02038	632_7B_00373	632_7B_00840	632_7B_01993;632_7B_00504	632_7B_00839	632_7B_00504	632_7B_00825	632_7B_01762	632_7B_00625	632_7B_01468		632_7B_00574	632_7B_00574	632_7B_01641	632_7B_00897	632_7B_00194;632_7B_00195;632_7B_00193;632_7B_00196;632_7B_01277;632_7B_00916;632_7B_00007;632_7B_00197;632_7B_01354;632_7B_00008	632_7B_00194;632_7B_00195;632_7B_00193;632_7B_00196	632_7B_00887;632_7B_00446	632_7B_02102	632_7B_00659;632_7B_02142	632_7B_00354;632_7B_00969	632_7B_01552	632_7B_01552	632_7B_01550;632_7B_01551	632_7B_01550;632_7B_01551	632_7B_01553	632_7B_00417	632_7B_00274	632_7B_01358	632_7B_01358	632_7B_00232	632_7B_00232	632_7B_00232	632_7B_00232	632_7B_00232	632_7B_00232	632_7B_00232	632_7B_00232	632_7B_00232	632_7B_00232	632_7B_00929	632_7B_01074;632_7B_01418	632_7B_00440;632_7B_01075	632_7B_01999;632_7B_01998	632_7B_00449;632_7B_00450;632_7B_01392;632_7B_00748	632_7B_01444	632_7B_00897	632_7B_00194;632_7B_00195;632_7B_00193;632_7B_00196;632_7B_01277;632_7B_00916;632_7B_00007;632_7B_00197;632_7B_01354;632_7B_00008	632_7B_00194;632_7B_00195;632_7B_00193;632_7B_00196	632_7B_00887;632_7B_00446	632_7B_00477;632_7B_00278	632_7B_01715;632_7B_00334	632_7B_01715;632_7B_00334	632_7B_01824;632_7B_01826	632_7B_01715;632_7B_00334	632_7B_00794	632_7B_01892	632_7B_01277;632_7B_00916;632_7B_00007;632_7B_01354;632_7B_00008			632_7B_00280	632_7B_01486	632_7B_01386	632_7B_01386	632_7B_00204;632_7B_00203;632_7B_00448;632_7B_00449;632_7B_00450;632_7B_01386;632_7B_00719;632_7B_00474;632_7B_00718;632_7B_00717	632_7B_00204	632_7B_00251	632_7B_00575;632_7B_01490;632_7B_00576;632_7B_00749;632_7B_00752;632_7B_01702;632_7B_01759;632_7B_01758;632_7B_00751;632_7B_01760	632_7B_00204	spontaneous	spontaneous	632_7B_00264	632_7B_00209	632_7B_00916;632_7B_00656;632_7B_01062;632_7B_00730;632_7B_01328;632_7B_01065;632_7B_01064;632_7B_00729	spontaneous	spontaneous	632_7B_00462;632_7B_00271	632_7B_00462;632_7B_00271	632_7B_00400	632_7B_00916;632_7B_00730;632_7B_01328;632_7B_00729	632_7B_01277;632_7B_00916;632_7B_00007;632_7B_01354;632_7B_00008;632_7B_01062;632_7B_00730;632_7B_01328;632_7B_01065;632_7B_01064;632_7B_00729	632_7B_01328	632_7B_00357	632_7B_00357	632_7B_00357	632_7B_00357	632_7B_00357	632_7B_01334	632_7B_01399;632_7B_00353;632_7B_01720	632_7B_01060	632_7B_01421	632_7B_00099;632_7B_01487	632_7B_00099;632_7B_01487	632_7B_00099;632_7B_01487	632_7B_00967	632_7B_00577	632_7B_00387;632_7B_01338;632_7B_00744	632_7B_00575;632_7B_00576;632_7B_00775	632_7B_00766;632_7B_01721;632_7B_00768;632_7B_00767;632_7B_00765	632_7B_02173	632_7B_00226	632_7B_01960;632_7B_01667	632_7B_01667	632_7B_01763		632_7B_01652	632_7B_00593	632_7B_01198	632_7B_01077	632_7B_01198;632_7B_00263	632_7B_01198	spontaneous	632_7B_02169	632_7B_00831	632_7B_00831	632_7B_01456	spontaneous	632_7B_00831	632_7B_00831	632_7B_01154		632_7B_01155	632_7B_00465;632_7B_00384	632_7B_00910		632_7B_00014;632_7B_00807	632_7B_00807	632_7B_00014;632_7B_00807	632_7B_00807	632_7B_00807	632_7B_00807	632_7B_00807	632_7B_00807	632_7B_00807	spontaneous	spontaneous	spontaneous	632_7B_01157;632_7B_01399	632_7B_02172;632_7B_00817	632_7B_00183	632_7B_00817;632_7B_01328;632_7B_01343	632_7B_01471;632_7B_01580	632_7B_00188	632_7B_01636	632_7B_02140	632_7B_01471	632_7B_00376;632_7B_00952	632_7B_02169	632_7B_00758;632_7B_00147;632_7B_02166	632_7B_00758;632_7B_00188	632_7B_00188	632_7B_01636	632_7B_00758;632_7B_01622;632_7B_00188;632_7B_00147;632_7B_02166	632_7B_00188	632_7B_00758;632_7B_00188	632_7B_00758;632_7B_01622;632_7B_00188	632_7B_00758;632_7B_00188;632_7B_00147;632_7B_02166	632_7B_00758;632_7B_00188;632_7B_01636	632_7B_00758;632_7B_01468;632_7B_01622;632_7B_00188	632_7B_00758;632_7B_00188	632_7B_00758;632_7B_01622;632_7B_00188	632_7B_01468;632_7B_00342	632_7B_00495;632_7B_01816;632_7B_01244;632_7B_02070;632_7B_02117	632_7B_01468	632_7B_01652;632_7B_00373	632_7B_01121	632_7B_01652;632_7B_00373	632_7B_01652;632_7B_00676;632_7B_00739;632_7B_00677	632_7B_01652;632_7B_00677	632_7B_00739	632_7B_00676;632_7B_00739;632_7B_01635	632_7B_01635	632_7B_01121	spontaneous	spontaneous	632_7B_01185	632_7B_01185	spontaneous	632_7B_01642	632_7B_01640	632_7B_00574	632_7B_02038	632_7B_02038		632_7B_01000	632_7B_01461		632_7B_01458	632_7B_01337	632_7B_01337	632_7B_02111;632_7B_02112;632_7B_02110	632_7B_02110	632_7B_01962	632_7B_01468;632_7B_01761	632_7B_01322;632_7B_00842;632_7B_00950	632_7B_01322;632_7B_00842;632_7B_00950	632_7B_01322;632_7B_00842;632_7B_00950	632_7B_01322;632_7B_00842;632_7B_00950	632_7B_01322;632_7B_00842;632_7B_00950	632_7B_01322;632_7B_00842;632_7B_00950		632_7B_00015	632_7B_00823;632_7B_00417	632_7B_00183	632_7B_01322;632_7B_00842;632_7B_00950	632_7B_01322;632_7B_00842;632_7B_00950	632_7B_01322;632_7B_00842;632_7B_00950	632_7B_01322;632_7B_00842;632_7B_00950	632_7B_01322;632_7B_00842;632_7B_00950	632_7B_01322;632_7B_00842;632_7B_00950	632_7B_01322;632_7B_00842;632_7B_00950	632_7B_00121	632_7B_01851	632_7B_01608	632_7B_00939	632_7B_00460	632_7B_00145	632_7B_02059;632_7B_00279;632_7B_00347	632_7B_00121	632_7B_00242;632_7B_00825	632_7B_01277;632_7B_00916;632_7B_00007;632_7B_01354;632_7B_00008	632_7B_01426;632_7B_01423;632_7B_01427;632_7B_01425;632_7B_01424	632_7B_01956	632_7B_00355	632_7B_00323;632_7B_00225	632_7B_00101	632_7B_01434	632_7B_01641;632_7B_01170	632_7B_02067	632_7B_01958;632_7B_01959	632_7B_01426;632_7B_01427;632_7B_01425;632_7B_01424	632_7B_00103	632_7B_00103	632_7B_01958;632_7B_01959	632_7B_01959			632_7B_00536	632_7B_01269	632_7B_02104	632_7B_02100	632_7B_02097		632_7B_02098	632_7B_01341;632_7B_01342	632_7B_01277;632_7B_00916;632_7B_00007;632_7B_01354;632_7B_00008;632_7B_00245;632_7B_00817	632_7B_01453;632_7B_02092	632_7B_01271	632_7B_01849	632_7B_00175	632_7B_01458	632_7B_01458	632_7B_01458	632_7B_01458	632_7B_01458	632_7B_01891	632_7B_01147	632_7B_01210;632_7B_00835;632_7B_00834;632_7B_00836;632_7B_00837;632_7B_01903	632_7B_00135	632_7B_00101;632_7B_00100	632_7B_00101;632_7B_00100	632_7B_00101;632_7B_00100	632_7B_00101;632_7B_00100	632_7B_00101;632_7B_00100	632_7B_00101;632_7B_00100	632_7B_00101;632_7B_00100	632_7B_00225	632_7B_00225	632_7B_01468;632_7B_00744;632_7B_01622;632_7B_01761	632_7B_00014	632_7B_02052	632_7B_00387;632_7B_01338;632_7B_01622	632_7B_00206	632_7B_00475;632_7B_01731		632_7B_01417	632_7B_00931	632_7B_01884	632_7B_00666;632_7B_00668;632_7B_00667;632_7B_01130	632_7B_00745;632_7B_01440;632_7B_00448;632_7B_00449;632_7B_00450;632_7B_00128;632_7B_01442	632_7B_00745;632_7B_01440	632_7B_00136;632_7B_01440;632_7B_00471	632_7B_01341;632_7B_01342;632_7B_01339	632_7B_00462;632_7B_00569;632_7B_00570	632_7B_00462;632_7B_00569;632_7B_00570	632_7B_00462;632_7B_00569;632_7B_00570	632_7B_00462;632_7B_00569;632_7B_00570	632_7B_01580	632_7B_00732;632_7B_00736;632_7B_00713	632_7B_00183	632_7B_00732;632_7B_00736;632_7B_00713	632_7B_00183	632_7B_00732;632_7B_00736;632_7B_00713	632_7B_00183	632_7B_00732;632_7B_00736;632_7B_00713	632_7B_00183	632_7B_00992	632_7B_02004;632_7B_02003;632_7B_00104	632_7B_01909		632_7B_00575;632_7B_00576	632_7B_00204	632_7B_00116;632_7B_01182	632_7B_02155;632_7B_02014	632_7B_00671;632_7B_00672	632_7B_01341;632_7B_01342	632_7B_00581	632_7B_01277;632_7B_00916;632_7B_00007;632_7B_01354;632_7B_00008	632_7B_00117	632_7B_00545	632_7B_01270	632_7B_00209	632_7B_01993	632_7B_01898	632_7B_01835	632_7B_01835	632_7B_01835	632_7B_01835	632_7B_01835		632_7B_01210;632_7B_00835;632_7B_00834;632_7B_00836;632_7B_00837;632_7B_01903	632_7B_00135	632_7B_00189	632_7B_00189	632_7B_00577	632_7B_01308	632_7B_00953	632_7B_00475;632_7B_01731	632_7B_00204	632_7B_00575;632_7B_00576;632_7B_01732	632_7B_00183	632_7B_02173	632_7B_02001;632_7B_02002	632_7B_01468	632_7B_00519	632_7B_01824;632_7B_01826;632_7B_00519	632_7B_00519	632_7B_02001	632_7B_00943	632_7B_00462;632_7B_00402;632_7B_01295	632_7B_01468	632_7B_00656;632_7B_01873;632_7B_01874	632_7B_00797;632_7B_00891	632_7B_01359;632_7B_01360;632_7B_01357	632_7B_00364	632_7B_00194;632_7B_00195;632_7B_00193;632_7B_00196;632_7B_01277;632_7B_00916;632_7B_00007;632_7B_00197;632_7B_01354;632_7B_00008	632_7B_00194;632_7B_00195;632_7B_00193;632_7B_00196	632_7B_00117	632_7B_00178	632_7B_01452;632_7B_00889	632_7B_00935	632_7B_00935	632_7B_00802	632_7B_00802	632_7B_00993	632_7B_01436	632_7B_02071	632_7B_00462;632_7B_00440;632_7B_00402;632_7B_01007;632_7B_01095;632_7B_00571	632_7B_00201;632_7B_00410	632_7B_00575;632_7B_00576	632_7B_01152;632_7B_01153	632_7B_02093	632_7B_01277;632_7B_00916;632_7B_00007;632_7B_01354;632_7B_00008	632_7B_02173		632_7B_00242;632_7B_00825	632_7B_01277;632_7B_00916;632_7B_00007;632_7B_01354;632_7B_00008	632_7B_01836	632_7B_01836	632_7B_02015	632_7B_00603;632_7B_00262	632_7B_00229	632_7B_01684	632_7B_01684	632_7B_01685	632_7B_01108	632_7B_00838	632_7B_00034	632_7B_00484	632_7B_00200;632_7B_00852	632_7B_02160	632_7B_00484	632_7B_00274	632_7B_00274	632_7B_00274	632_7B_00897	632_7B_00194;632_7B_00195;632_7B_00193;632_7B_00196;632_7B_01277;632_7B_00916;632_7B_00007;632_7B_00197;632_7B_01354;632_7B_00008	632_7B_00194;632_7B_00195;632_7B_00193;632_7B_00196	632_7B_00887;632_7B_00446	632_7B_00446	632_7B_00446	632_7B_00930	632_7B_01341;632_7B_01339;632_7B_01440	632_7B_01705;632_7B_00606;632_7B_01704;632_7B_01703	632_7B_00204	632_7B_01830	632_7B_01157	632_7B_01157;632_7B_01399	632_7B_00045;632_7B_02173;632_7B_01781;632_7B_01779;632_7B_00305;632_7B_01780;632_7B_01160	632_7B_00120;632_7B_00656;632_7B_02173;632_7B_00128	632_7B_02093	632_7B_02093	632_7B_02093	632_7B_02093	632_7B_02093	632_7B_02093	632_7B_02093	632_7B_02093	632_7B_02093	632_7B_00666;632_7B_00668;632_7B_00667	632_7B_01428	632_7B_01399;632_7B_01720;632_7B_00508	632_7B_00772	632_7B_00772			632_7B_01317		632_7B_00045;632_7B_00136			632_7B_01726	632_7B_00772	632_7B_01163	632_7B_02185		632_7B_00777;632_7B_00779;632_7B_00776;632_7B_01971;632_7B_01972	632_7B_00779	spontaneous	spontaneous	632_7B_00182	632_7B_00772	632_7B_00607	632_7B_00610	632_7B_01970			632_7B_00610	632_7B_00242		632_7B_01975	632_7B_00606				632_7B_01977	632_7B_00611	632_7B_00611			632_7B_01977		632_7B_01490;632_7B_01317	632_7B_01396			spontaneous	632_7B_00612			632_7B_00263			632_7B_02146	632_7B_01968	632_7B_00640		632_7B_00772	632_7B_00139	632_7B_01975	632_7B_01436							632_7B_01726			632_7B_01516							632_7B_00608	632_7B_00606	632_7B_01185	632_7B_01185	632_7B_01185																								632_7B_01977										632_7B_00169			632_7B_01137					632_7B_01120						632_7B_01163																															632_7B_01898	632_7B_00025									632_7B_00256	632_7B_00029				632_7B_00026	632_7B_00027					632_7B_01909			spontaneous		632_7B_00825						632_7B_00029		632_7B_00353			632_7B_00029		632_7B_01617						632_7B_00772	632_7B_00028				632_7B_01543	632_7B_01544											632_7B_00575;632_7B_01490;632_7B_00576														632_7B_00204											632_7B_02048							632_7B_00027																																632_7B_01338;632_7B_01622																																																					632_7B_02173			632_7B_02169																																																632_7B_02173		632_7B_00943														632_7B_01421													spontaneous																				632_7B_00280				632_7B_00366;632_7B_01299							632_7B_00926;632_7B_00928;632_7B_00927																						632_7B_01421						632_7B_00462																									632_7B_00838																																																	632_7B_01118																	spontaneous		spontaneous																													spontaneous									632_7B_01277;632_7B_00916;632_7B_00007;632_7B_01354;632_7B_00008;632_7B_00914;632_7B_00915;632_7B_01990;632_7B_01275;632_7B_01278;632_7B_01989;632_7B_01276																632_7B_00204			632_7B_00250										632_7B_00676;632_7B_00958			632_7B_01338					632_7B_00012											632_7B_02038									632_7B_01468;632_7B_00744;632_7B_01622;632_7B_01761																																632_7B_00373														632_7B_01763			632_7B_00574													632_7B_00349;632_7B_01738						632_7B_00391			632_7B_01471		632_7B_00376;632_7B_00952	632_7B_01322;632_7B_00842;632_7B_00950	632_7B_02052	632_7B_00135					spontaneous						632_7B_00018;632_7B_00245;632_7B_00244;632_7B_00441					632_7B_00314	632_7B_00314	632_7B_00314	632_7B_00314	632_7B_00314	632_7B_00314	632_7B_00314	632_7B_00314	632_7B_00314						632_7B_00387;632_7B_01338;632_7B_01468;632_7B_00744	632_7B_00387;632_7B_01338;632_7B_01468;632_7B_00744	632_7B_00387;632_7B_01338;632_7B_01468;632_7B_00744	632_7B_00387;632_7B_01338;632_7B_01468;632_7B_00744	632_7B_00387;632_7B_01338;632_7B_01468;632_7B_00744	632_7B_00387;632_7B_01338;632_7B_01468;632_7B_00744	632_7B_00387;632_7B_01338;632_7B_01468;632_7B_00744	632_7B_00387;632_7B_01338;632_7B_01468;632_7B_00744	632_7B_00387;632_7B_01338;632_7B_01468;632_7B_00744		632_7B_00314	632_7B_00314																															632_7B_00944											632_7B_00139																																																																																														632_7B_00135																																													632_7B_02146				632_7B_01426;632_7B_01423;632_7B_01427;632_7B_01425;632_7B_01424	632_7B_01426;632_7B_01423;632_7B_01427;632_7B_01425;632_7B_01424	632_7B_01426;632_7B_01423;632_7B_01427;632_7B_01425;632_7B_01424	632_7B_01426;632_7B_01423;632_7B_01427;632_7B_01425;632_7B_01424	632_7B_01426;632_7B_01423;632_7B_01427;632_7B_01425;632_7B_01424	632_7B_01426;632_7B_01423;632_7B_01427;632_7B_01425;632_7B_01424	632_7B_01426;632_7B_01423;632_7B_01427;632_7B_01425;632_7B_01424	632_7B_01426;632_7B_01423;632_7B_01427;632_7B_01425;632_7B_01424	632_7B_01426;632_7B_01423;632_7B_01427;632_7B_01425;632_7B_01424		632_7B_01426;632_7B_01423;632_7B_01427;632_7B_01425;632_7B_01424	632_7B_01426;632_7B_01423;632_7B_01427;632_7B_01425;632_7B_01424	632_7B_01426;632_7B_01423;632_7B_01427;632_7B_01425;632_7B_01424																632_7B_01426;632_7B_01423;632_7B_01427;632_7B_01425;632_7B_01424															632_7B_00314																																								632_7B_00574																632_7B_00116;632_7B_01182																																							632_7B_00387;632_7B_01338;632_7B_01468;632_7B_00744	632_7B_00387;632_7B_01338;632_7B_01468;632_7B_00744	632_7B_00387;632_7B_01338;632_7B_01468;632_7B_00744	632_7B_00387;632_7B_01338;632_7B_01468;632_7B_00744													632_7B_01617;632_7B_02176	632_7B_01617;632_7B_02176		632_7B_01617;632_7B_02176	632_7B_02138						632_7B_01726	spontaneous					632_7B_01726																				632_7B_01949																												632_7B_00887;632_7B_00446														632_7B_00014								632_7B_01436			632_7B_00034		632_7B_00387;632_7B_01338;632_7B_01468;632_7B_00744																			632_7B_01277;632_7B_00007												632_7B_01999;632_7B_01998				632_7B_01104																632_7B_02111;632_7B_02112;632_7B_02110
632_7C	632_7C_00406	632_7C_00406	632_7C_00406	632_7C_00406	632_7C_01645	632_7C_00678		632_7C_00406	632_7C_00406	632_7C_00406	632_7C_00406	632_7C_00406	632_7C_00406	632_7C_00406	632_7C_00406		632_7C_00643	632_7C_00643	632_7C_00082	632_7C_00555	632_7C_00555	632_7C_01269;632_7C_01272;632_7C_01271;632_7C_01270	632_7C_01972	632_7C_01750	632_7C_01933	632_7C_01973	spontaneous	632_7C_01309;632_7C_00600;632_7C_01308;632_7C_01307;632_7C_00132;632_7C_01305	632_7C_00778;632_7C_01815;632_7C_00777	632_7C_01898	632_7C_01898	632_7C_01898	632_7C_01898	632_7C_00830	632_7C_00491;632_7C_00488;632_7C_00490	632_7C_00715		632_7C_00774	632_7C_00774	632_7C_00774	632_7C_01076;632_7C_01689	632_7C_01269;632_7C_01271;632_7C_00728	632_7C_00894;632_7C_00985	632_7C_00894	632_7C_01053	632_7C_00892;632_7C_00377	632_7C_01939	632_7C_01050	632_7C_01418;632_7C_00089	632_7C_01418	632_7C_00059;632_7C_01083	632_7C_00371	632_7C_00874;632_7C_02017;632_7C_00095;632_7C_02081;632_7C_00647	632_7C_00314;632_7C_01174	632_7C_01472	632_7C_01472	632_7C_01542	632_7C_01132	632_7C_00649	632_7C_02064;632_7C_01018	632_7C_01658;632_7C_00086	632_7C_01353	632_7C_00828	632_7C_01479	632_7C_01475	632_7C_01475;632_7C_01474	632_7C_01272;632_7C_01271	632_7C_00472	632_7C_00132;632_7C_01794	632_7C_00783;632_7C_01294;632_7C_02009	632_7C_01849	632_7C_00724;632_7C_00390;632_7C_00722;632_7C_00726;632_7C_01785;632_7C_00908;632_7C_00907;632_7C_00725;632_7C_00723;632_7C_00485	632_7C_00724;632_7C_00726;632_7C_00725;632_7C_00723	632_7C_01697	632_7C_01972;632_7C_01973;632_7C_00931	632_7C_00612;632_7C_00445	632_7C_01972	632_7C_01972;632_7C_00931	632_7C_00434	632_7C_00434	632_7C_00434	632_7C_00434	632_7C_00948		632_7C_00618	632_7C_01039	632_7C_01283	632_7C_01283	632_7C_01283	632_7C_01283	632_7C_01283	632_7C_01283	632_7C_01283		632_7C_01283	632_7C_01283	632_7C_01283	632_7C_01283	632_7C_01283	632_7C_01283;632_7C_00608	632_7C_00372		632_7C_01488		632_7C_00663;632_7C_00716	632_7C_00715	632_7C_01746	632_7C_00343	632_7C_00344	632_7C_00390;632_7C_01785;632_7C_00908;632_7C_00907;632_7C_00485;632_7C_00909;632_7C_00097;632_7C_02020;632_7C_02021		632_7C_00744	632_7C_00298	632_7C_00379	632_7C_01586;632_7C_01585	632_7C_01853	632_7C_02001	632_7C_00390;632_7C_01785;632_7C_00908;632_7C_00907;632_7C_00485	632_7C_00220	632_7C_01611;632_7C_01295	632_7C_00626;632_7C_01738	632_7C_01738	632_7C_00390;632_7C_01785;632_7C_00908;632_7C_00907;632_7C_00485;632_7C_00484	632_7C_01785;632_7C_00908;632_7C_00583	spontaneous	632_7C_01582;632_7C_00447	632_7C_00555	632_7C_01582	632_7C_01582	632_7C_01582	632_7C_02086	632_7C_01207;632_7C_01209;632_7C_01208	632_7C_00989		spontaneous	632_7C_00964	632_7C_00964	632_7C_01749	632_7C_00218;632_7C_00219	632_7C_01633	632_7C_01097	632_7C_01097;632_7C_00001	632_7C_00778;632_7C_00777;632_7C_00303;632_7C_00304	632_7C_00715		632_7C_00472	632_7C_00894;632_7C_00624;632_7C_00585;632_7C_01580;632_7C_00623				632_7C_02060	632_7C_01135	632_7C_01177			632_7C_00603	spontaneous		632_7C_01097;632_7C_00001	632_7C_00001;632_7C_01279	632_7C_01207;632_7C_01209;632_7C_01208;632_7C_00849;632_7C_02031;632_7C_02032	632_7C_00924	632_7C_00775	632_7C_00377	632_7C_01670	632_7C_01670	632_7C_01097	632_7C_01658;632_7C_00711	632_7C_01353	632_7C_01353	632_7C_00626	632_7C_01658;632_7C_00711	632_7C_00390;632_7C_01785;632_7C_00908;632_7C_00907;632_7C_00485;632_7C_00392	632_7C_02035;632_7C_01802	632_7C_00390;632_7C_00909;632_7C_01628;632_7C_00391;632_7C_01627	632_7C_02035	632_7C_00322	632_7C_00043	632_7C_01939	632_7C_01939	632_7C_01143	632_7C_01143	632_7C_01998		632_7C_00928	632_7C_01882	632_7C_00892	632_7C_01418		632_7C_01249		632_7C_00724;632_7C_00726	632_7C_01058	632_7C_02063	632_7C_02063	632_7C_02063	632_7C_02063	632_7C_02063	632_7C_00603	632_7C_00043	632_7C_01123	632_7C_00494	632_7C_00494	632_7C_00778;632_7C_00777;632_7C_01549;632_7C_01551;632_7C_01553;632_7C_01550	632_7C_00189	632_7C_00297	632_7C_02083;632_7C_00181	632_7C_01900;632_7C_01455	632_7C_01019	632_7C_02084	632_7C_02085	632_7C_00105;632_7C_00104	632_7C_01691	632_7C_00105;632_7C_00104;632_7C_01691	632_7C_00111	632_7C_02083	632_7C_02083	spontaneous	632_7C_01126	632_7C_01136;632_7C_02018	632_7C_00470;632_7C_00473	632_7C_00470;632_7C_00473	632_7C_00470;632_7C_00473	632_7C_00470;632_7C_00473	632_7C_00470;632_7C_00473	632_7C_00470;632_7C_00473	632_7C_00470;632_7C_00473	632_7C_00470;632_7C_00473	632_7C_01922	632_7C_01806	632_7C_00095;632_7C_02081;632_7C_01806;632_7C_01677	632_7C_00941	632_7C_02026	632_7C_00659;632_7C_00045	632_7C_00042	632_7C_00164	632_7C_00732	632_7C_00172	632_7C_00868	632_7C_00360	632_7C_01297	632_7C_01297	632_7C_00824	632_7C_01689;632_7C_00968	632_7C_01689;632_7C_00968;632_7C_01318;632_7C_01835	632_7C_01311	632_7C_01672	632_7C_00968		632_7C_01044;632_7C_01252	632_7C_01044;632_7C_00956;632_7C_01766;632_7C_00943	632_7C_01252;632_7C_00943	632_7C_00001;632_7C_01279;632_7C_00956;632_7C_00943;632_7C_00955	632_7C_00001	632_7C_01252	632_7C_01044	spontaneous	632_7C_00924;632_7C_00087		632_7C_01078	632_7C_00666;632_7C_01288	632_7C_02062		632_7C_01447;632_7C_00022	632_7C_02083	632_7C_00181	632_7C_01680	632_7C_01188	632_7C_00193	632_7C_00778;632_7C_00777;632_7C_01316;632_7C_01986;632_7C_01317;632_7C_01315;632_7C_00192	632_7C_01986	632_7C_01983	632_7C_00370	632_7C_02044	632_7C_00706;632_7C_00646	632_7C_00968;632_7C_00126		632_7C_00367	632_7C_00367	632_7C_00293	632_7C_00714	632_7C_00714		632_7C_00714	632_7C_01689;632_7C_00126	spontaneous	632_7C_00686	632_7C_01758;632_7C_01591	632_7C_00791	632_7C_00375	632_7C_01689;632_7C_01318;632_7C_01835	632_7C_00075	632_7C_01840	632_7C_02027	632_7C_01987	632_7C_00083	632_7C_00713;632_7C_01574	632_7C_01839	632_7C_00778;632_7C_00777	632_7C_00368	632_7C_00045;632_7C_00046	632_7C_00080;632_7C_00081	632_7C_00715	632_7C_01815;632_7C_01289	632_7C_01560	632_7C_01480	632_7C_01645	632_7C_01624	632_7C_01623	632_7C_00779	632_7C_01693	632_7C_00906	632_7C_01323;632_7C_01655	632_7C_00167	632_7C_01341	632_7C_01341	632_7C_00099	632_7C_00715	632_7C_01572;632_7C_01571;632_7C_01573	632_7C_00045;632_7C_00046;632_7C_00664	632_7C_00778;632_7C_01815;632_7C_00777;632_7C_00947;632_7C_01316;632_7C_01317;632_7C_01315	632_7C_01983	632_7C_00102;632_7C_00101	632_7C_01564	632_7C_00390;632_7C_01785;632_7C_00908;632_7C_00907;632_7C_00485;632_7C_00392;632_7C_00391;632_7C_01784;632_7C_00090;632_7C_01787;632_7C_01786;632_7C_00091	632_7C_00685	632_7C_01693	632_7C_00555	632_7C_01482	632_7C_01060	632_7C_00351	632_7C_00390;632_7C_01785;632_7C_00908;632_7C_00907;632_7C_00485;632_7C_02020;632_7C_02021;632_7C_00484	632_7C_01785;632_7C_00908;632_7C_00583	632_7C_01785;632_7C_00908;632_7C_00583	632_7C_00894;632_7C_00624;632_7C_00585;632_7C_01580;632_7C_00623		632_7C_00664;632_7C_00552		632_7C_00821	632_7C_00821	632_7C_00821	632_7C_01283	632_7C_00292;632_7C_01548;632_7C_01679	632_7C_00294;632_7C_01184	632_7C_00903	632_7C_01283	632_7C_01283	632_7C_00390;632_7C_01785;632_7C_00908;632_7C_00907;632_7C_00485	632_7C_00199	632_7C_00149	632_7C_01034		632_7C_01589	632_7C_01589	632_7C_01589		632_7C_01922	632_7C_00987	632_7C_01762	632_7C_01762	632_7C_02035;632_7C_01802;632_7C_00951	632_7C_00472	632_7C_00472;632_7C_00908;632_7C_00485;632_7C_00470;632_7C_00471	632_7C_02085;632_7C_02082	632_7C_00405;632_7C_00060	spontaneous	632_7C_01350	632_7C_01260	632_7C_01319	632_7C_00083	632_7C_00357	spontaneous	spontaneous	spontaneous	spontaneous	spontaneous	spontaneous	spontaneous;632_7C_00357	632_7C_01026;632_7C_00349	632_7C_00349		632_7C_00555;632_7C_00185	632_7C_00555	632_7C_01290	632_7C_00390;632_7C_01785;632_7C_00908;632_7C_00907;632_7C_00485;632_7C_01236	632_7C_00350	632_7C_01931	632_7C_01932	632_7C_01297	632_7C_01636	632_7C_01236;632_7C_01328;632_7C_01329	632_7C_02085		632_7C_02085	632_7C_00687	632_7C_00687	632_7C_00687	632_7C_01677	632_7C_00209	632_7C_00086;632_7C_01173	632_7C_00208	632_7C_01173	632_7C_00195	632_7C_01319	632_7C_01260	632_7C_01835		632_7C_00776	632_7C_00776	632_7C_00107	632_7C_00244	632_7C_00724;632_7C_00390;632_7C_00722;632_7C_00726;632_7C_01785;632_7C_00908;632_7C_00907;632_7C_00725;632_7C_00723;632_7C_00485	632_7C_00724;632_7C_00726;632_7C_00725;632_7C_00723	632_7C_00230	632_7C_01479	632_7C_01233;632_7C_01845	632_7C_02024;632_7C_00348	632_7C_00593	632_7C_00593	632_7C_00591;632_7C_00592	632_7C_00591;632_7C_00592	632_7C_00594	632_7C_01601	632_7C_01939	632_7C_00489	632_7C_00489	632_7C_00643	632_7C_00643	632_7C_00643	632_7C_00643	632_7C_00643	632_7C_00643	632_7C_00643	632_7C_00643	632_7C_00643	632_7C_00643	632_7C_00384	632_7C_01012;632_7C_00023	632_7C_01013;632_7C_01581	632_7C_00080;632_7C_00081	632_7C_01572;632_7C_01571;632_7C_00552	632_7C_00049	632_7C_00244	632_7C_00724;632_7C_00390;632_7C_00722;632_7C_00726;632_7C_01785;632_7C_00908;632_7C_00907;632_7C_00725;632_7C_00723;632_7C_00485	632_7C_00724;632_7C_00726;632_7C_00725;632_7C_00723	632_7C_00230	632_7C_01935;632_7C_00668	632_7C_01274;632_7C_01625	632_7C_01274;632_7C_01625	632_7C_01274;632_7C_01625	632_7C_01274;632_7C_01625	632_7C_00164	632_7C_01347	632_7C_00390;632_7C_01785;632_7C_00908;632_7C_00907;632_7C_00485		632_7C_01656	632_7C_01933	632_7C_00434	632_7C_00991;632_7C_00546	632_7C_00991;632_7C_00546	632_7C_00715;632_7C_00716;632_7C_01572;632_7C_01571;632_7C_01573;632_7C_00991;632_7C_00546;632_7C_00437;632_7C_00992;632_7C_00435;632_7C_00993;632_7C_00436;632_7C_00665	632_7C_00715	632_7C_00617	632_7C_00778;632_7C_01815;632_7C_00777;632_7C_01316;632_7C_01986;632_7C_01317;632_7C_01315	632_7C_00715			632_7C_00604	632_7C_01658;632_7C_00710	632_7C_00390;632_7C_01236;632_7C_01327;632_7C_00423;632_7C_01326;632_7C_01324;632_7C_00422;632_7C_00958	spontaneous	spontaneous	632_7C_01559;632_7C_00597;632_7C_01712	632_7C_01559;632_7C_00597;632_7C_01712	632_7C_01710	632_7C_00390;632_7C_00423;632_7C_00422;632_7C_00958	632_7C_00390;632_7C_01785;632_7C_00908;632_7C_00907;632_7C_00485;632_7C_01327;632_7C_00423;632_7C_01326;632_7C_01324;632_7C_00422;632_7C_00958	632_7C_00958	632_7C_02027	632_7C_02027	632_7C_02027	632_7C_02027	632_7C_02027	632_7C_00964	632_7C_00001;632_7C_01279	632_7C_01322	632_7C_00026	632_7C_01818;632_7C_00870	632_7C_01818;632_7C_00870	632_7C_01818;632_7C_00870	632_7C_00350	632_7C_00779	632_7C_01689;632_7C_00968;632_7C_01318	632_7C_00778;632_7C_00777;632_7C_01584	632_7C_01280;632_7C_00399;632_7C_00398;632_7C_00400;632_7C_00397	632_7C_01791	632_7C_00649	632_7C_02044;632_7C_02022	632_7C_02022	632_7C_01321	spontaneous	632_7C_00095	632_7C_00795	632_7C_01735	632_7C_01015	632_7C_01735;632_7C_00605	632_7C_01735	spontaneous	632_7C_00287	632_7C_00201	632_7C_00201	632_7C_00061	spontaneous	632_7C_00201	632_7C_00201	632_7C_01094;632_7C_01200	632_7C_01200	632_7C_01095	632_7C_01800;632_7C_01686	632_7C_00262		632_7C_00898;632_7C_00177	632_7C_00177	632_7C_00898;632_7C_00177	632_7C_00177	632_7C_00177	632_7C_00177	632_7C_00177	632_7C_00177	632_7C_00177	spontaneous	spontaneous	spontaneous	632_7C_01097;632_7C_00001		632_7C_02062	632_7C_00187;632_7C_00958;632_7C_00474	632_7C_01832;632_7C_01537	632_7C_02057	632_7C_00112	632_7C_01847	632_7C_01832	632_7C_01680;632_7C_00363	632_7C_00287	632_7C_00406;632_7C_00268;632_7C_00825	632_7C_00406;632_7C_02057	632_7C_02057	632_7C_00112	632_7C_00406;632_7C_00126;632_7C_02057;632_7C_00268;632_7C_00825	632_7C_02057	632_7C_00406;632_7C_02057	632_7C_00406;632_7C_00126;632_7C_02057	632_7C_00406;632_7C_02057;632_7C_00268;632_7C_00825	632_7C_00406;632_7C_02057;632_7C_00112	632_7C_00406;632_7C_01835;632_7C_00126;632_7C_02057	632_7C_00406;632_7C_02057	632_7C_00406;632_7C_00126;632_7C_02057	632_7C_01835;632_7C_01754	632_7C_01801;632_7C_01182;632_7C_00454;632_7C_00970;632_7C_02066	632_7C_01835	632_7C_00095;632_7C_01677	632_7C_01061	632_7C_00095;632_7C_01677	632_7C_02017;632_7C_00095;632_7C_01197	632_7C_02017;632_7C_00095;632_7C_01197		632_7C_00113	632_7C_00113	632_7C_01061	spontaneous	spontaneous	632_7C_01748	632_7C_01748	spontaneous	632_7C_00106	632_7C_00108	632_7C_00776	632_7C_00687	632_7C_00687		632_7C_00328	632_7C_00066		632_7C_00063	632_7C_00967	632_7C_00967	632_7C_01269;632_7C_01271;632_7C_01270	632_7C_01271	632_7C_02042	632_7C_01835	632_7C_00951;632_7C_00211;632_7C_00365	632_7C_00951;632_7C_00211;632_7C_00365	632_7C_00951;632_7C_00211;632_7C_00365	632_7C_00951;632_7C_00211;632_7C_00365	632_7C_00951;632_7C_00211;632_7C_00365	632_7C_00951;632_7C_00211;632_7C_00365	632_7C_00583	632_7C_00897	632_7C_00193;632_7C_01601	632_7C_02062	632_7C_00951;632_7C_00211;632_7C_00365	632_7C_00951;632_7C_00211;632_7C_00365	632_7C_00951;632_7C_00211;632_7C_00365			632_7C_00951;632_7C_00211;632_7C_00365	632_7C_00951;632_7C_00211;632_7C_00365	632_7C_00848	632_7C_00738	632_7C_00141	632_7C_00375	632_7C_01561	632_7C_00827	632_7C_00981;632_7C_01934;632_7C_01613	632_7C_00848	632_7C_00626;632_7C_00195	632_7C_00390;632_7C_01785;632_7C_00908;632_7C_00907;632_7C_00485	632_7C_00030;632_7C_00028;632_7C_00032;632_7C_00031;632_7C_00029	632_7C_02048	632_7C_02025	632_7C_01636;632_7C_00650	632_7C_00868	632_7C_00039	632_7C_00107;632_7C_01111	632_7C_00973	632_7C_02046;632_7C_02045	632_7C_00030;632_7C_00032;632_7C_00031;632_7C_00029	632_7C_00866	632_7C_00866	632_7C_02046;632_7C_02045	632_7C_02045	632_7C_02045		632_7C_01134	632_7C_01120	632_7C_01477	632_7C_01481	632_7C_01484		632_7C_01483	632_7C_00472;632_7C_00473	632_7C_00187;632_7C_00390;632_7C_01785;632_7C_00908;632_7C_00907;632_7C_00485;632_7C_00623	632_7C_00058;632_7C_01489	632_7C_01122	632_7C_00736	632_7C_00819	632_7C_00063	632_7C_00063	632_7C_00063	632_7C_00063	632_7C_00063	632_7C_01346	632_7C_01088	632_7C_00205;632_7C_01462;632_7C_00206;632_7C_00203;632_7C_00204	632_7C_00834	632_7C_00868;632_7C_01476;632_7C_00869	632_7C_00868;632_7C_00869	632_7C_00868;632_7C_00869	632_7C_00868;632_7C_00869	632_7C_00868;632_7C_00869	632_7C_00868;632_7C_00869	632_7C_00868;632_7C_00869	632_7C_00650	632_7C_00650	632_7C_01318;632_7C_01835;632_7C_00126	632_7C_00898	632_7C_00985	632_7C_01689;632_7C_00968;632_7C_00126	632_7C_00713	632_7C_00666;632_7C_01288	632_7C_00666	632_7C_00022	632_7C_00382	632_7C_01339	632_7C_01207;632_7C_01209;632_7C_01208;632_7C_01071	632_7C_00659;632_7C_00045;632_7C_01572;632_7C_01571;632_7C_01573;632_7C_00047;632_7C_00841	632_7C_00659;632_7C_00045	632_7C_00659;632_7C_00045	632_7C_00472;632_7C_00470;632_7C_00473	632_7C_01559;632_7C_01712;632_7C_00772;632_7C_00771	632_7C_01559;632_7C_01712;632_7C_00772;632_7C_00771	632_7C_01559;632_7C_01712;632_7C_00772;632_7C_00771	632_7C_01559;632_7C_01712;632_7C_00772;632_7C_00771	632_7C_01537	632_7C_00441;632_7C_00416;632_7C_00420	632_7C_02062	632_7C_00441;632_7C_00416;632_7C_00420	632_7C_02062	632_7C_00441;632_7C_00416;632_7C_00420	632_7C_02062	632_7C_00441;632_7C_00416;632_7C_00420	632_7C_02062	632_7C_00319	632_7C_00075;632_7C_00076;632_7C_00865			632_7C_00778;632_7C_00777	632_7C_00715	632_7C_01659;632_7C_01751	632_7C_00562	632_7C_01201;632_7C_01202	632_7C_00472;632_7C_00473	632_7C_00783	632_7C_00390;632_7C_01785;632_7C_00908;632_7C_00907;632_7C_00485	632_7C_00852	632_7C_01125	632_7C_01121	632_7C_01658;632_7C_00710	632_7C_01658;632_7C_00086	632_7C_01353	632_7C_01766	632_7C_01766	632_7C_01766	632_7C_01766	632_7C_01766	632_7C_00924	632_7C_00205;632_7C_01462;632_7C_00206;632_7C_00203;632_7C_00204	632_7C_00834	632_7C_02056	632_7C_02056	632_7C_00779	632_7C_00940	632_7C_00362	632_7C_00666;632_7C_01288	632_7C_00715	632_7C_00778;632_7C_00777;632_7C_01289	632_7C_02062	632_7C_00583;632_7C_00924;632_7C_00322;632_7C_01791	632_7C_00077;632_7C_00078	632_7C_01835	632_7C_01156	632_7C_01156	632_7C_01156	632_7C_00078	632_7C_00372;632_7C_00701	632_7C_01559;632_7C_01712;632_7C_00927	632_7C_01835	632_7C_01236;632_7C_01328;632_7C_01329	632_7C_00167;632_7C_00238	632_7C_00491;632_7C_00488;632_7C_00490	632_7C_01974	632_7C_00724;632_7C_00390;632_7C_00722;632_7C_00726;632_7C_01785;632_7C_00908;632_7C_00907;632_7C_00725;632_7C_00723;632_7C_00485	632_7C_00724;632_7C_00726;632_7C_00725;632_7C_00723	632_7C_00852	632_7C_00816	632_7C_00235;632_7C_00057	632_7C_01588;632_7C_01587;632_7C_00378	632_7C_01588;632_7C_01587;632_7C_00378	632_7C_00172	632_7C_00172	632_7C_00318	632_7C_00041	632_7C_00969	632_7C_01559;632_7C_01581;632_7C_01712;632_7C_01032;632_7C_01523;632_7C_00773	632_7C_00718;632_7C_01730	632_7C_00778;632_7C_00777	632_7C_01093	632_7C_01488	632_7C_00390;632_7C_01785;632_7C_00908;632_7C_00907;632_7C_00485	632_7C_01791	632_7C_00924	632_7C_00626;632_7C_00195	632_7C_00390;632_7C_01785;632_7C_00908;632_7C_00907;632_7C_00485	632_7C_01767	632_7C_01767		632_7C_00805;632_7C_00606	632_7C_00706;632_7C_00646		632_7C_02005	632_7C_02004	632_7C_01048	632_7C_00207	632_7C_00878;632_7C_00696	632_7C_00675	632_7C_00719;632_7C_00221	632_7C_00567	632_7C_00675	632_7C_01939	632_7C_01939	632_7C_01939	632_7C_00244	632_7C_00724;632_7C_00390;632_7C_00722;632_7C_00726;632_7C_01785;632_7C_00908;632_7C_00907;632_7C_00725;632_7C_00723;632_7C_00485	632_7C_00724;632_7C_00726;632_7C_00725;632_7C_00723	632_7C_00230	632_7C_01575	632_7C_01575	632_7C_00383	632_7C_00472;632_7C_00470;632_7C_00045	632_7C_01983;632_7C_01985;632_7C_01984	632_7C_00715	632_7C_01761	632_7C_01097	632_7C_01097;632_7C_00001	632_7C_01791;632_7C_01880;632_7C_01100;632_7C_01878;632_7C_01667;632_7C_01879	632_7C_00849;632_7C_01236;632_7C_01791;632_7C_00841	632_7C_01488	632_7C_01488	632_7C_01488	632_7C_01488	632_7C_01488	632_7C_01488	632_7C_01488	632_7C_01488	632_7C_01488	632_7C_01207;632_7C_01209;632_7C_01208	632_7C_00033	632_7C_00001;632_7C_01279;632_7C_01169					632_7C_00947		632_7C_00833		632_7C_01283	632_7C_01283	632_7C_01582;632_7C_00447	632_7C_01103	632_7C_02086	632_7C_00472			spontaneous	spontaneous	632_7C_02063				632_7C_00306		632_7C_00678				632_7C_00301			632_7C_00447;632_7C_01752	632_7C_00447;632_7C_01752	632_7C_00299					632_7C_00299	632_7C_00447	632_7C_01815;632_7C_00947	632_7C_00556			spontaneous				632_7C_00605	632_7C_01325	632_7C_00112		632_7C_00308	632_7C_01245				632_7C_00301	632_7C_00041	632_7C_00472;632_7C_00470	632_7C_00447	632_7C_00447	632_7C_00447	632_7C_00472;632_7C_00187					632_7C_01998			632_7C_01167						632_7C_01748	632_7C_01748	632_7C_01748		632_7C_00577	632_7C_00472;632_7C_00470																					632_7C_00299	632_7C_01283										632_7C_00824		632_7C_01078					632_7C_01060						632_7C_01103																																632_7C_00887									632_7C_00612	632_7C_00883				632_7C_00886	632_7C_00885										632_7C_00195						632_7C_00883					632_7C_00883		632_7C_00132							632_7C_00884				632_7C_00576	632_7C_00577											632_7C_00778;632_7C_01815;632_7C_00777									632_7C_00715					632_7C_00715											632_7C_00989					632_7C_00924		632_7C_00885														632_7C_00360																		632_7C_00968;632_7C_00126																																				spontaneous									632_7C_00706					632_7C_00699			632_7C_01791			632_7C_00287																																																		632_7C_00372;632_7C_00701														632_7C_00026															632_7C_00447						632_7C_00362												632_7C_01933				632_7C_01972;632_7C_00931																													632_7C_00026	632_7C_00026					632_7C_01559																							632_7C_00472;632_7C_00187		632_7C_00207				632_7C_00852									632_7C_01656	632_7C_00705	632_7C_01658	632_7C_01658			632_7C_01656	632_7C_01656		632_7C_01658	632_7C_00705	632_7C_01658																632_7C_01013;632_7C_01581		632_7C_00715							632_7C_01058																	spontaneous		spontaneous																													spontaneous									632_7C_00447;632_7C_01752						632_7C_01693										632_7C_00715			632_7C_00618										632_7C_00360								632_7C_00903											632_7C_00687				632_7C_00848					632_7C_01318;632_7C_01835;632_7C_00126																																														spontaneous			632_7C_00776									632_7C_01418										632_7C_01693			632_7C_01832		632_7C_01680;632_7C_00363		632_7C_00985	632_7C_00834					spontaneous											632_7C_01645	632_7C_01645	632_7C_01645	632_7C_01645	632_7C_01645	632_7C_01645	632_7C_01645	632_7C_01645							632_7C_01689;632_7C_00968;632_7C_01318;632_7C_01835	632_7C_01689;632_7C_00968;632_7C_01318;632_7C_01835	632_7C_01689;632_7C_00968;632_7C_01318;632_7C_01835	632_7C_01689;632_7C_00968;632_7C_01318;632_7C_01835	632_7C_01689;632_7C_00968;632_7C_01318;632_7C_01835	632_7C_01689;632_7C_00968;632_7C_01318;632_7C_01835	632_7C_01689;632_7C_00968;632_7C_01318;632_7C_01835	632_7C_01689;632_7C_00968;632_7C_01318;632_7C_01835	632_7C_01689;632_7C_00968;632_7C_01318;632_7C_01835		632_7C_01645	632_7C_01645																															632_7C_00371				632_7C_00715			632_7C_00308				632_7C_00075;632_7C_00076;632_7C_00865				632_7C_01677																				632_7C_01323;632_7C_01655								632_7C_01656																													632_7C_00868;632_7C_00869																																	632_7C_00834																																	632_7C_01746												632_7C_01061				632_7C_00030;632_7C_00028;632_7C_00032;632_7C_00031;632_7C_00029	632_7C_00030;632_7C_00028;632_7C_00032;632_7C_00031;632_7C_00029	632_7C_00030;632_7C_00028;632_7C_00032;632_7C_00031;632_7C_00029	632_7C_00030;632_7C_00028;632_7C_00032;632_7C_00031;632_7C_00029	632_7C_00030;632_7C_00028;632_7C_00032;632_7C_00031;632_7C_00029	632_7C_00030;632_7C_00028;632_7C_00032;632_7C_00031;632_7C_00029	632_7C_00030;632_7C_00028;632_7C_00032;632_7C_00031;632_7C_00029	632_7C_00030;632_7C_00028;632_7C_00032;632_7C_00031;632_7C_00029	632_7C_00030;632_7C_00028;632_7C_00032;632_7C_00031;632_7C_00029			632_7C_00030;632_7C_00028;632_7C_00032;632_7C_00031;632_7C_00029	632_7C_00030;632_7C_00028;632_7C_00032;632_7C_00031;632_7C_00029																632_7C_00030;632_7C_00028;632_7C_00032;632_7C_00031;632_7C_00029															632_7C_01645																																																								632_7C_01659;632_7C_01751																								632_7C_00375			632_7C_00375												632_7C_01689;632_7C_00968;632_7C_01318;632_7C_01835	632_7C_01689;632_7C_00968;632_7C_01318;632_7C_01835	632_7C_01689;632_7C_00968;632_7C_01318;632_7C_01835	632_7C_01689;632_7C_00968;632_7C_01318;632_7C_01835										632_7C_01645			632_7C_00132;632_7C_01794			632_7C_00132;632_7C_01794	632_7C_01849					632_7C_01922	632_7C_01283	632_7C_00292;632_7C_01548;632_7C_01679	632_7C_00292;632_7C_01548;632_7C_01679		632_7C_00294;632_7C_01184		632_7C_01283	632_7C_01283																			632_7C_01418																												632_7C_00230															632_7C_00898							632_7C_00041			632_7C_00878;632_7C_00696		632_7C_01689;632_7C_00968;632_7C_01318;632_7C_01835																															632_7C_00080;632_7C_00081				632_7C_01044
632_9A	632_9A_01207	632_9A_01207	632_9A_01207	632_9A_01207	632_9A_00303	632_9A_01011		632_9A_01207	632_9A_01207	632_9A_01207	632_9A_01207	632_9A_01207	632_9A_01207	632_9A_01207	632_9A_01207		632_9A_01583;632_9A_00841	632_9A_01583	632_9A_01920	632_9A_01622	632_9A_01622	632_9A_01500;632_9A_01497;632_9A_01499;632_9A_01498	632_9A_00353	632_9A_01099	632_9A_00793	632_9A_00352	spontaneous	632_9A_01534;632_9A_00164;632_9A_01535;632_9A_01531;632_9A_01533;632_9A_00805	632_9A_00906;632_9A_01545;632_9A_01546	632_9A_01325	632_9A_01325	632_9A_01325	632_9A_01325	632_9A_00695	632_9A_01782;632_9A_01783;632_9A_01780	632_9A_00869		632_9A_01542	632_9A_01542	632_9A_01542	632_9A_00582;632_9A_00376	632_9A_01497;632_9A_01499;632_9A_01133	632_9A_00762;632_9A_01252;632_9A_00835	632_9A_00762;632_9A_01252	632_9A_00603	632_9A_00760;632_9A_00444	632_9A_00799	632_9A_00606	632_9A_01841	632_9A_01841	632_9A_00575;632_9A_01413	632_9A_00452	632_9A_01476;632_9A_01700;632_9A_00270;632_9A_00845;632_9A_00742	632_9A_01027;632_9A_00505	632_9A_02018	632_9A_02018	632_9A_00531	632_9A_01069	632_9A_00847	632_9A_00678;632_9A_00636	632_9A_01924	632_9A_00938	632_9A_00693	632_9A_02012	632_9A_02015	632_9A_02015;632_9A_02016	632_9A_01500;632_9A_01499		632_9A_00164;632_9A_02097	632_9A_01520;632_9A_01551;632_9A_01708	632_9A_02052	632_9A_00880;632_9A_00877;632_9A_01777;632_9A_00425;632_9A_00773;632_9A_00772;632_9A_00876;632_9A_00878;632_9A_01341;632_9A_00879	632_9A_00880;632_9A_00877;632_9A_00878;632_9A_00879	632_9A_00383	632_9A_00353;632_9A_00352;632_9A_01364	632_9A_00817;632_9A_01158	632_9A_00353	632_9A_00353;632_9A_01364	632_9A_01169	632_9A_01169	632_9A_01169	632_9A_01169	632_9A_01381	632_9A_01884	632_9A_00823	632_9A_00617	632_9A_01509	632_9A_01509	632_9A_01509	632_9A_01509	632_9A_01509	632_9A_01509	632_9A_01509	632_9A_01509	632_9A_01509	632_9A_01509	632_9A_01509		632_9A_01509	632_9A_01509;632_9A_00813	632_9A_00451	632_9A_00817	632_9A_02003	632_9A_00698	632_9A_00870;632_9A_00996	632_9A_00869	632_9A_01095	632_9A_00482	632_9A_00481	632_9A_01777;632_9A_00425;632_9A_00773;632_9A_00772;632_9A_01341;632_9A_00269;632_9A_00774;632_9A_01696;632_9A_01697	632_9A_00187	632_9A_01149	632_9A_01870	632_9A_00442	632_9A_01753;632_9A_01754	632_9A_02048	632_9A_01716	632_9A_01777;632_9A_00425;632_9A_00773;632_9A_00772;632_9A_01341	632_9A_00071	632_9A_00338;632_9A_01521	632_9A_01085;632_9A_00831	632_9A_01085	632_9A_01777;632_9A_00425;632_9A_00773;632_9A_00772;632_9A_01341;632_9A_01776	632_9A_00773;632_9A_01341;632_9A_01601	spontaneous	632_9A_01585;632_9A_01222	632_9A_01622	632_9A_01222;632_9A_00699	632_9A_00699	632_9A_00699	632_9A_01471	632_9A_01685;632_9A_01684;632_9A_01686	632_9A_01938		spontaneous	632_9A_01397	632_9A_01397	632_9A_01098	632_9A_00073;632_9A_00072	632_9A_00315		632_9A_01470	632_9A_01545;632_9A_01546;632_9A_01226;632_9A_01228;632_9A_01225;632_9A_01865	632_9A_00869		632_9A_01764	632_9A_00762;632_9A_00828;632_9A_01747;632_9A_00829				632_9A_00674	632_9A_01066	632_9A_01024			632_9A_00808	spontaneous	632_9A_00185;632_9A_00104;632_9A_02093	632_9A_01470	632_9A_01470;632_9A_01507	632_9A_01685;632_9A_01684;632_9A_01686;632_9A_00717;632_9A_00347;632_9A_00346		632_9A_01543	632_9A_00444	632_9A_00291	632_9A_00291		632_9A_00865	632_9A_00938	632_9A_00938	632_9A_00831	632_9A_00865	632_9A_01777;632_9A_00425;632_9A_00773;632_9A_00772;632_9A_01341;632_9A_00423	632_9A_00350	632_9A_00425;632_9A_00774;632_9A_00424;632_9A_00320;632_9A_00321	632_9A_00350	632_9A_00350	632_9A_01429	632_9A_00799	632_9A_00799	632_9A_01058	632_9A_01058	632_9A_00235	632_9A_00104;632_9A_02093	632_9A_01361	632_9A_00173;632_9A_00172	632_9A_00760	632_9A_01841		632_9A_01654		632_9A_00880;632_9A_00878	632_9A_00598		632_9A_00677	632_9A_00677	632_9A_00677	632_9A_00677	632_9A_00808	632_9A_01429	632_9A_02022	632_9A_01786	632_9A_01786	632_9A_01545;632_9A_01546;632_9A_00540;632_9A_00539;632_9A_00542;632_9A_00538	632_9A_00102	632_9A_01871	632_9A_00110	632_9A_01806;632_9A_01327	632_9A_00635	632_9A_01473	632_9A_01472	632_9A_00262;632_9A_00261	632_9A_00378	632_9A_00262;632_9A_00261;632_9A_00378	632_9A_00255	632_9A_01474	632_9A_01474		632_9A_02019	632_9A_01699;632_9A_01065	632_9A_01765;632_9A_01762	632_9A_01765;632_9A_01762	632_9A_01765;632_9A_01762	632_9A_01765;632_9A_01762	632_9A_01765;632_9A_01762	632_9A_01765;632_9A_01762	632_9A_01765;632_9A_01762	632_9A_01765;632_9A_01762	632_9A_00782	632_9A_00190;632_9A_00854	632_9A_01476;632_9A_00270;632_9A_00854;632_9A_00359	632_9A_01374	632_9A_00343	632_9A_01194;632_9A_01427	632_9A_01430	632_9A_00127	632_9A_01137	632_9A_00119	632_9A_00736	632_9A_00465	632_9A_01523	632_9A_01523	632_9A_00689	632_9A_00376;632_9A_01401	632_9A_00376;632_9A_01401;632_9A_00883;632_9A_01193	632_9A_02041	632_9A_00289	632_9A_01401		632_9A_00612;632_9A_01651	632_9A_00612;632_9A_01389;632_9A_01125;632_9A_01127;632_9A_01376	632_9A_01651;632_9A_01376	632_9A_01470;632_9A_01507;632_9A_01389;632_9A_01376;632_9A_01388	632_9A_01470	632_9A_01651	632_9A_00612	spontaneous	632_9A_01925	632_9A_01801	632_9A_00580	632_9A_00999;632_9A_01514	632_9A_00676	632_9A_00328	632_9A_01450;632_9A_01812	632_9A_01474	632_9A_00110	632_9A_00362	632_9A_01155	632_9A_00098	632_9A_01545;632_9A_01546;632_9A_00099;632_9A_00661;632_9A_01201;632_9A_00662;632_9A_00663;632_9A_01200;632_9A_02078;632_9A_01198	632_9A_01201;632_9A_01200;632_9A_02078;632_9A_01198	632_9A_02075	632_9A_00453	632_9A_01852	632_9A_00844	632_9A_01401;632_9A_00169		632_9A_00456	632_9A_00456	632_9A_01875	632_9A_00868	632_9A_00868		632_9A_00868	632_9A_00376;632_9A_00169	spontaneous	632_9A_01908	632_9A_01104	632_9A_01559	632_9A_00447	632_9A_00376;632_9A_00883;632_9A_01193	632_9A_01913	632_9A_02064	632_9A_00344	632_9A_02079	632_9A_01921	632_9A_01742;632_9A_00867	632_9A_02065	632_9A_01545;632_9A_01546	632_9A_00455	632_9A_01427;632_9A_01426	632_9A_01919;632_9A_01918	632_9A_00869	632_9A_00906;632_9A_00698	632_9A_01728	632_9A_02011		632_9A_00324	632_9A_00325	632_9A_01547	632_9A_00380	632_9A_00771	632_9A_01419;632_9A_00655;632_9A_01177	632_9A_00124	632_9A_00926	632_9A_00926	632_9A_00267	632_9A_00869	632_9A_01740;632_9A_01739;632_9A_01741	632_9A_01427;632_9A_01426;632_9A_00997	632_9A_00906;632_9A_01545;632_9A_01546;632_9A_01380;632_9A_00698;632_9A_00661;632_9A_00662;632_9A_00663	632_9A_02075	632_9A_00265;632_9A_00264	632_9A_01732	632_9A_01777;632_9A_00425;632_9A_00773;632_9A_00772;632_9A_01341;632_9A_00423;632_9A_00424;632_9A_01358;632_9A_01927;632_9A_01928;632_9A_01342;632_9A_01339;632_9A_01340	632_9A_01909	632_9A_00380	632_9A_01622	632_9A_02009	632_9A_00596	632_9A_00474	632_9A_01777;632_9A_00425;632_9A_00773;632_9A_00772;632_9A_01341;632_9A_01696;632_9A_01697;632_9A_01776	632_9A_00773;632_9A_01341;632_9A_01601		632_9A_00762;632_9A_00828;632_9A_01747;632_9A_00829		632_9A_00997;632_9A_01625		632_9A_00686	632_9A_00686	632_9A_00686	632_9A_01509	632_9A_00361;632_9A_00537	632_9A_01017;632_9A_01874	632_9A_00768			632_9A_01777;632_9A_00425;632_9A_00773;632_9A_00772;632_9A_01341	632_9A_00092	632_9A_00147	632_9A_00619		632_9A_01757	632_9A_01757	632_9A_01757		632_9A_00782	632_9A_01940	632_9A_01123	632_9A_01123	632_9A_00350;632_9A_00340	632_9A_01764	632_9A_01777;632_9A_00773;632_9A_01764;632_9A_00104;632_9A_01762;632_9A_01763	632_9A_01472;632_9A_01475	632_9A_01208;632_9A_01412	spontaneous	632_9A_00935	632_9A_01643	632_9A_00659	632_9A_01921	632_9A_00468	spontaneous	spontaneous	spontaneous	spontaneous	spontaneous	spontaneous	spontaneous;632_9A_00468	632_9A_00628;632_9A_00476	632_9A_00476	632_9A_00681	632_9A_01622;632_9A_00106	632_9A_01622	632_9A_01516	632_9A_01777;632_9A_00425;632_9A_00773;632_9A_00772;632_9A_01341;632_9A_01674	632_9A_00475	632_9A_00791	632_9A_00792	632_9A_01523	632_9A_00312	632_9A_01674;632_9A_00913;632_9A_00914	632_9A_01472		632_9A_01472	632_9A_01907	632_9A_01907	632_9A_01907	632_9A_00359	632_9A_00082	632_9A_01924;632_9A_01028	632_9A_00083	632_9A_01028	632_9A_00096	632_9A_00659	632_9A_01643	632_9A_00883;632_9A_00169		632_9A_01544	632_9A_01544	632_9A_00259	632_9A_00025	632_9A_00880;632_9A_00877;632_9A_01777;632_9A_00425;632_9A_00773;632_9A_00772;632_9A_00876;632_9A_00878;632_9A_01341;632_9A_00879	632_9A_00880;632_9A_00877;632_9A_00878;632_9A_00879	632_9A_00035;632_9A_01743	632_9A_02012	632_9A_01677;632_9A_02056	632_9A_00477;632_9A_00341	632_9A_01595	632_9A_01595	632_9A_01596;632_9A_01597	632_9A_01596;632_9A_01597	632_9A_01593	632_9A_00405	632_9A_00799	632_9A_01781	632_9A_01781	632_9A_00841	632_9A_00841	632_9A_00841	632_9A_00841	632_9A_00841	632_9A_00841	632_9A_00841	632_9A_00841		632_9A_00841	632_9A_00437	632_9A_00642;632_9A_01449	632_9A_00641;632_9A_01749	632_9A_01919;632_9A_01918	632_9A_00870;632_9A_01740;632_9A_01739;632_9A_01197	632_9A_01423	632_9A_00025	632_9A_00880;632_9A_00877;632_9A_01777;632_9A_00425;632_9A_00773;632_9A_00772;632_9A_00876;632_9A_00878;632_9A_01341;632_9A_00879	632_9A_00880;632_9A_00877;632_9A_00878;632_9A_00879	632_9A_00035;632_9A_01743	632_9A_00795;632_9A_01001	632_9A_01502;632_9A_00323	632_9A_01502;632_9A_00323	632_9A_01116;632_9A_01118	632_9A_01502;632_9A_00323	632_9A_00127	632_9A_00932	632_9A_01777;632_9A_00425;632_9A_00773;632_9A_00772;632_9A_01341			632_9A_00793	632_9A_00902	632_9A_01625;632_9A_01631	632_9A_01625;632_9A_01631	632_9A_00869;632_9A_00870;632_9A_01740;632_9A_01739;632_9A_01741;632_9A_01625;632_9A_01631;632_9A_00998;632_9A_01167;632_9A_01168;632_9A_01166	632_9A_00869	632_9A_00822	632_9A_00906;632_9A_01545;632_9A_01546;632_9A_00661;632_9A_01201;632_9A_00662;632_9A_00663;632_9A_01200;632_9A_02078;632_9A_01198	632_9A_00869	spontaneous	spontaneous	632_9A_00809	632_9A_00864	632_9A_00425;632_9A_01674;632_9A_00652;632_9A_00651;632_9A_01179;632_9A_01178;632_9A_00654;632_9A_01391	spontaneous	spontaneous	632_9A_01727;632_9A_00802	632_9A_01727;632_9A_00802	632_9A_00388	632_9A_00425;632_9A_01179;632_9A_01178;632_9A_01391	632_9A_01777;632_9A_00425;632_9A_00773;632_9A_00772;632_9A_01341;632_9A_00652;632_9A_00651;632_9A_01179;632_9A_01178;632_9A_00654;632_9A_01391	632_9A_01391	632_9A_00344	632_9A_00344	632_9A_00344	632_9A_00344	632_9A_00344	632_9A_01397	632_9A_01470;632_9A_01507	632_9A_00656	632_9A_01446	632_9A_00738	632_9A_00738	632_9A_00738	632_9A_00475	632_9A_01547	632_9A_00376;632_9A_01401;632_9A_01193	632_9A_01545;632_9A_01546;632_9A_01224	632_9A_01217;632_9A_01215;632_9A_01216;632_9A_01508;632_9A_01214	632_9A_02094	632_9A_00847	632_9A_01852;632_9A_01695	632_9A_01695	632_9A_00657		632_9A_00270	632_9A_01563	632_9A_01082	632_9A_00639	632_9A_01082;632_9A_00810	632_9A_01082	spontaneous	632_9A_00003	632_9A_00090	632_9A_00090	632_9A_01411	spontaneous	632_9A_00090	632_9A_00090	632_9A_00564;632_9A_01988	632_9A_01988	632_9A_00563	632_9A_00373;632_9A_00989	632_9A_00012		632_9A_00114;632_9A_00766	632_9A_00114	632_9A_00114;632_9A_00766	632_9A_00114	632_9A_00114	632_9A_00114	632_9A_00114	632_9A_00114	632_9A_00114	spontaneous	spontaneous	spontaneous	632_9A_01470	632_9A_00104;632_9A_02093	632_9A_00676	632_9A_00104;632_9A_01391;632_9A_01766	632_9A_00886;632_9A_00526	632_9A_00671	632_9A_00254	632_9A_02054	632_9A_00886	632_9A_00362;632_9A_00460	632_9A_00003;632_9A_00246	632_9A_01207;632_9A_00006;632_9A_00690	632_9A_01207;632_9A_00671	632_9A_00671	632_9A_00254	632_9A_01207;632_9A_00169;632_9A_00671;632_9A_00006;632_9A_00690	632_9A_00671	632_9A_01207;632_9A_00671	632_9A_01207;632_9A_00169;632_9A_00671	632_9A_01207;632_9A_00671;632_9A_00006;632_9A_00690	632_9A_01207;632_9A_00671;632_9A_00254	632_9A_01207;632_9A_00883;632_9A_00169;632_9A_00671	632_9A_01207;632_9A_00671	632_9A_01207;632_9A_00169;632_9A_00671	632_9A_00883;632_9A_00331	632_9A_01492;632_9A_00215;632_9A_02088;632_9A_01019;632_9A_01957	632_9A_00883	632_9A_00270;632_9A_00359	632_9A_00595	632_9A_00270;632_9A_00359	632_9A_00270;632_9A_01984;632_9A_01188	632_9A_00270;632_9A_01984	632_9A_01188	632_9A_01188;632_9A_00253	632_9A_00253	632_9A_00595	spontaneous	spontaneous	632_9A_01097	632_9A_01097	spontaneous	632_9A_00260	632_9A_00258	632_9A_01544	632_9A_01907	632_9A_01907		632_9A_00508	632_9A_01406		632_9A_01409	632_9A_01400	632_9A_01400	632_9A_01497;632_9A_01499;632_9A_01498	632_9A_01499	632_9A_01854	632_9A_00883;632_9A_00169	632_9A_01407;632_9A_00080;632_9A_01384		632_9A_01407;632_9A_00080;632_9A_01384	632_9A_01407;632_9A_00080;632_9A_01384	632_9A_01407;632_9A_00080;632_9A_01384	632_9A_01407;632_9A_00080;632_9A_01384	632_9A_00187	632_9A_00765	632_9A_00098;632_9A_00405	632_9A_00676		632_9A_01407;632_9A_00080;632_9A_01384		632_9A_01407;632_9A_00080;632_9A_01384	632_9A_01407;632_9A_00080;632_9A_01384	632_9A_01407;632_9A_00080;632_9A_01384	632_9A_01407;632_9A_00080;632_9A_01384	632_9A_00716	632_9A_01143	632_9A_00155	632_9A_00447	632_9A_01729	632_9A_00692	632_9A_01946;632_9A_00336;632_9A_00794	632_9A_00716	632_9A_00831;632_9A_00096	632_9A_01777;632_9A_00425;632_9A_00773;632_9A_00772;632_9A_01341	632_9A_01444;632_9A_01442;632_9A_01440;632_9A_01441;632_9A_01443	632_9A_01848	632_9A_00342	632_9A_00312;632_9A_00848	632_9A_00736	632_9A_01433	632_9A_00259;632_9A_00550	632_9A_01954	632_9A_01851;632_9A_01850	632_9A_01442;632_9A_01440;632_9A_01441;632_9A_01443	632_9A_00734	632_9A_00734	632_9A_01851;632_9A_01850	632_9A_01851	632_9A_01851		632_9A_01067	632_9A_01077	632_9A_02014	632_9A_02010	632_9A_02007	632_9A_00638	632_9A_02008	632_9A_01764;632_9A_01765	632_9A_01777;632_9A_00425;632_9A_00773;632_9A_00772;632_9A_01341;632_9A_00828;632_9A_00104	632_9A_02002;632_9A_01414	632_9A_01075	632_9A_01141	632_9A_00684	632_9A_01409	632_9A_01409	632_9A_01409	632_9A_01409	632_9A_01409	632_9A_00931	632_9A_00570	632_9A_00087;632_9A_00085;632_9A_00088;632_9A_01795;632_9A_00086	632_9A_00702	632_9A_00736;632_9A_00737	632_9A_00736;632_9A_00737	632_9A_00736;632_9A_00737	632_9A_00736;632_9A_00737	632_9A_00736;632_9A_00737	632_9A_00736;632_9A_00737	632_9A_00736;632_9A_00737	632_9A_00848	632_9A_00848	632_9A_00883;632_9A_01193;632_9A_00169	632_9A_00766	632_9A_01942	632_9A_00376;632_9A_01401;632_9A_00169	632_9A_00867	632_9A_00999;632_9A_01514		632_9A_01450	632_9A_00439	632_9A_00924	632_9A_01685;632_9A_01684;632_9A_01686;632_9A_00586	632_9A_01194;632_9A_01427;632_9A_01740;632_9A_01739;632_9A_01741;632_9A_01425;632_9A_00709	632_9A_01194;632_9A_01427	632_9A_00701;632_9A_01427;632_9A_00995	632_9A_01764;632_9A_01765;632_9A_01762	632_9A_01727;632_9A_01539;632_9A_01540	632_9A_01727;632_9A_01539;632_9A_01540	632_9A_01727;632_9A_01539;632_9A_01540	632_9A_01727;632_9A_01539;632_9A_01540	632_9A_00526	632_9A_01185;632_9A_01162;632_9A_01181	632_9A_00676	632_9A_01185;632_9A_01162;632_9A_01181	632_9A_00676	632_9A_01185;632_9A_01162;632_9A_01181	632_9A_00676	632_9A_01185;632_9A_01162;632_9A_01181	632_9A_00676	632_9A_00500	632_9A_01913;632_9A_01985;632_9A_01914;632_9A_00733	632_9A_01801		632_9A_01545;632_9A_01546	632_9A_00869	632_9A_00721;632_9A_01100	632_9A_01883;632_9A_01613	632_9A_01989;632_9A_01990	632_9A_01764;632_9A_01765	632_9A_01551	632_9A_01777;632_9A_00425;632_9A_00773;632_9A_00772;632_9A_01341	632_9A_00720	632_9A_02020	632_9A_01076	632_9A_00864	632_9A_01924	632_9A_00938	632_9A_01127	632_9A_01127	632_9A_01127	632_9A_01127	632_9A_01127		632_9A_00087;632_9A_00085;632_9A_00088;632_9A_01795;632_9A_00086	632_9A_00702	632_9A_00670	632_9A_00670	632_9A_01547	632_9A_01373	632_9A_00461	632_9A_00999;632_9A_01514	632_9A_00869	632_9A_01545;632_9A_01546;632_9A_01515	632_9A_00676	632_9A_01601;632_9A_02094	632_9A_01915;632_9A_01916	632_9A_00883	632_9A_01045	632_9A_01116;632_9A_01118;632_9A_01045	632_9A_01045	632_9A_01916	632_9A_00451	632_9A_01727;632_9A_01360;632_9A_00390	632_9A_00883	632_9A_01674;632_9A_00913;632_9A_00914	632_9A_00124;632_9A_00031	632_9A_01782;632_9A_01783;632_9A_01780	632_9A_00351	632_9A_00880;632_9A_00877;632_9A_01777;632_9A_00425;632_9A_00773;632_9A_00772;632_9A_00876;632_9A_00878;632_9A_01341;632_9A_00879	632_9A_00880;632_9A_00877;632_9A_00878;632_9A_00879	632_9A_00720	632_9A_00681	632_9A_00033;632_9A_01415	632_9A_00443;632_9A_01755;632_9A_01756	632_9A_00443;632_9A_01755;632_9A_01756	632_9A_00119	632_9A_00119	632_9A_00501	632_9A_01431	632_9A_01958	632_9A_01727;632_9A_01749;632_9A_00390;632_9A_00515;632_9A_01541;632_9A_00621	632_9A_00872;632_9A_00398	632_9A_01545;632_9A_01546	632_9A_00565	632_9A_02003	632_9A_01777;632_9A_00425;632_9A_00773;632_9A_00772;632_9A_01341	632_9A_02094		632_9A_00831;632_9A_00096	632_9A_01777;632_9A_00425;632_9A_00773;632_9A_00772;632_9A_01341	632_9A_01128	632_9A_01128	632_9A_01884	632_9A_01573;632_9A_00811	632_9A_00844	632_9A_01712	632_9A_01712	632_9A_01713	632_9A_00608	632_9A_00084	632_9A_00746	632_9A_01008	632_9A_00873;632_9A_00070	632_9A_01610	632_9A_01008	632_9A_00799	632_9A_00799	632_9A_00799	632_9A_00025	632_9A_00880;632_9A_00877;632_9A_01777;632_9A_00425;632_9A_00773;632_9A_00772;632_9A_00876;632_9A_00878;632_9A_01341;632_9A_00879	632_9A_00880;632_9A_00877;632_9A_00878;632_9A_00879	632_9A_00035;632_9A_01743	632_9A_01743	632_9A_01743	632_9A_00438	632_9A_01764;632_9A_01762;632_9A_01427	632_9A_02075;632_9A_01576;632_9A_02077;632_9A_02076	632_9A_00869	632_9A_01122		632_9A_01470	632_9A_02094;632_9A_00294;632_9A_01247;632_9A_00560;632_9A_01246;632_9A_01245	632_9A_00717;632_9A_01674;632_9A_02094;632_9A_00709	632_9A_02003	632_9A_02003	632_9A_02003	632_9A_02003	632_9A_02003	632_9A_02003	632_9A_02003	632_9A_02003	632_9A_02003	632_9A_01685;632_9A_01684;632_9A_01686	632_9A_01439	632_9A_01470;632_9A_01507;632_9A_01032	632_9A_01221	632_9A_01221			632_9A_01380		632_9A_00701				632_9A_01221	632_9A_00557	632_9A_01471		632_9A_01226;632_9A_01228;632_9A_01225;632_9A_01864;632_9A_01863	632_9A_01228			632_9A_00677	632_9A_01221	632_9A_01577	632_9A_01580	632_9A_01862			632_9A_01580	632_9A_00831		632_9A_01867	632_9A_01576				632_9A_01869	632_9A_01581	632_9A_01581			632_9A_01869		632_9A_00906;632_9A_01380	632_9A_01621			spontaneous	632_9A_01582			632_9A_00810			632_9A_02061;632_9A_02062	632_9A_01860	632_9A_01658		632_9A_01221	632_9A_00698	632_9A_01867	632_9A_01431										632_9A_00673	632_9A_00029			632_9A_01450;632_9A_01812	632_9A_00029		632_9A_01578	632_9A_01576	632_9A_01097	632_9A_01097	632_9A_01097																								632_9A_01869									632_9A_00343		632_9A_00689		632_9A_00170					632_9A_00596						632_9A_00557																																632_9A_00755				632_9A_00353;632_9A_01364						632_9A_00751				632_9A_00754	632_9A_00753					632_9A_01801	632_9A_01545;632_9A_01546		spontaneous		632_9A_00096						632_9A_00751					632_9A_00751		632_9A_00164						632_9A_01221	632_9A_00752				632_9A_01608	632_9A_01607											632_9A_00906;632_9A_01545;632_9A_01546																									632_9A_01938									632_9A_00170	632_9A_00185;632_9A_00173	632_9A_00173																													632_9A_01401;632_9A_00169																																																				632_9A_02094			632_9A_00003;632_9A_00246																					632_9A_01407;632_9A_00080;632_9A_01384																											632_9A_02094		632_9A_00451														632_9A_01446											632_9A_02061;632_9A_02062		spontaneous										632_9A_00185	632_9A_00185									632_9A_00793				632_9A_00353;632_9A_01364								spontaneous																			632_9A_02105		632_9A_01446						632_9A_01727			632_9A_00185	632_9A_00185																					632_9A_00084				632_9A_00720																																													632_9A_00598																	spontaneous		spontaneous				632_9A_02105																									spontaneous									632_9A_01777;632_9A_00425;632_9A_00773;632_9A_00772;632_9A_01341;632_9A_00423;632_9A_00424;632_9A_01358;632_9A_01927;632_9A_01928;632_9A_01342;632_9A_01339;632_9A_01340																632_9A_00869			632_9A_01276		632_9A_01470								632_9A_00465								632_9A_00768											632_9A_01907				632_9A_01407;632_9A_00080;632_9A_01384					632_9A_00883;632_9A_01193;632_9A_00169							632_9A_01545;632_9A_01546;632_9A_01515			632_9A_00746		632_9A_01607																				632_9A_00359														632_9A_00657			632_9A_01544																			632_9A_00380					632_9A_00362;632_9A_00460	632_9A_00187		632_9A_00702					spontaneous											632_9A_00303		632_9A_00303	632_9A_00303	632_9A_00303	632_9A_00303		632_9A_00303	632_9A_00303		632_9A_01500;632_9A_01497;632_9A_01499;632_9A_01498				632_9A_00376;632_9A_01401;632_9A_00883;632_9A_01193	632_9A_00376;632_9A_01401;632_9A_00883;632_9A_01193	632_9A_00376;632_9A_01401;632_9A_00883;632_9A_01193	632_9A_00376;632_9A_01401;632_9A_00883;632_9A_01193	632_9A_00376;632_9A_01401;632_9A_00883;632_9A_01193	632_9A_00376;632_9A_01401;632_9A_00883;632_9A_01193	632_9A_00376;632_9A_01401;632_9A_00883;632_9A_01193	632_9A_00376;632_9A_01401;632_9A_00883;632_9A_01193	632_9A_00376;632_9A_01401;632_9A_00883;632_9A_01193		632_9A_00303	632_9A_00303																															632_9A_00452				632_9A_00869							632_9A_00698																								632_9A_01419;632_9A_00655;632_9A_01177																																																																						632_9A_00702																																													632_9A_02061;632_9A_02062				632_9A_01444;632_9A_01442;632_9A_01440;632_9A_01441;632_9A_01443		632_9A_01444;632_9A_01442;632_9A_01440;632_9A_01441;632_9A_01443	632_9A_01444;632_9A_01442;632_9A_01440;632_9A_01441;632_9A_01443	632_9A_01444;632_9A_01442;632_9A_01440;632_9A_01441;632_9A_01443	632_9A_01444;632_9A_01442;632_9A_01440;632_9A_01441;632_9A_01443		632_9A_01444;632_9A_01442;632_9A_01440;632_9A_01441;632_9A_01443		632_9A_01444;632_9A_01442;632_9A_01440;632_9A_01441;632_9A_01443	632_9A_01444;632_9A_01442;632_9A_01440;632_9A_01441;632_9A_01443	632_9A_01444;632_9A_01442;632_9A_01440;632_9A_01441;632_9A_01443	632_9A_01444;632_9A_01442;632_9A_01440;632_9A_01441;632_9A_01443			632_9A_01908													632_9A_01444;632_9A_01442;632_9A_01440;632_9A_01441;632_9A_01443																																																																							632_9A_00721;632_9A_01100																											632_9A_00447												632_9A_00376;632_9A_01401;632_9A_00883;632_9A_01193		632_9A_00376;632_9A_01401;632_9A_00883;632_9A_01193	632_9A_00376;632_9A_01401;632_9A_00883;632_9A_01193													632_9A_00164;632_9A_02097				632_9A_02052						632_9A_01509								632_9A_00751																		632_9A_01841																							632_9A_00359					632_9A_00035;632_9A_01743																						632_9A_01431			632_9A_00746		632_9A_00376;632_9A_01401;632_9A_00883;632_9A_01193																			632_9A_00773;632_9A_01341;632_9A_01601												632_9A_01919;632_9A_01918				632_9A_00612
632_9C	632_9C_00825	632_9C_00825	632_9C_00825	632_9C_00825	632_9C_01873	632_9C_00700	632_9C_00700	632_9C_00825	632_9C_00825	632_9C_00825	632_9C_00825	632_9C_00825	632_9C_00825	632_9C_00825	632_9C_00825		632_9C_00982	632_9C_00982	632_9C_01854	632_9C_01140	632_9C_01140	632_9C_00340;632_9C_00339;632_9C_00338;632_9C_00341	632_9C_01212	632_9C_00774	632_9C_01827	632_9C_01211	spontaneous	632_9C_00303;632_9C_01758;632_9C_00304;632_9C_00307;632_9C_00305;632_9C_00081	632_9C_00225;632_9C_01098;632_9C_00226	632_9C_01491	632_9C_01491	632_9C_01491	632_9C_01491	632_9C_01531	632_9C_01955;632_9C_01957;632_9C_01958	632_9C_00954		632_9C_00229	632_9C_00229	632_9C_00229	632_9C_01795;632_9C_00879	632_9C_00339;632_9C_00341;632_9C_00741	632_9C_01633;632_9C_01052	632_9C_01052	632_9C_00858	632_9C_01050;632_9C_00429	632_9C_01764	632_9C_00855	632_9C_01906	632_9C_01906	632_9C_00885;632_9C_01311	632_9C_00423	632_9C_00387;632_9C_01678;632_9C_00177;632_9C_01032;632_9C_00978	632_9C_00684;632_9C_00370	632_9C_01397	632_9C_01397	632_9C_01571	632_9C_00263	632_9C_00976	632_9C_00931;632_9C_00272	632_9C_01859	632_9C_01065	632_9C_01529	632_9C_01403	632_9C_01400	632_9C_01400;632_9C_01399	632_9C_00339;632_9C_00338	632_9C_01941	632_9C_00081;632_9C_01974	632_9C_00318;632_9C_01686	632_9C_01816	632_9C_00945;632_9C_00849;632_9C_00944;632_9C_00947;632_9C_00946;632_9C_01952;632_9C_02049;632_9C_02048;632_9C_00943;632_9C_00589	632_9C_00945;632_9C_00944;632_9C_00946;632_9C_00943	632_9C_00504	632_9C_01212;632_9C_01211;632_9C_00611	632_9C_00519;632_9C_01744	632_9C_01212	632_9C_01212;632_9C_00611	632_9C_00508	632_9C_00508	632_9C_00508	632_9C_00508	632_9C_00625		632_9C_01000	632_9C_01655	632_9C_00329	632_9C_00329	632_9C_00329	632_9C_00329	632_9C_00329	632_9C_00329	632_9C_00329	632_9C_00329	632_9C_00329	632_9C_00329	632_9C_00329	632_9C_00329	632_9C_00329	632_9C_00329;632_9C_01748	632_9C_00424	632_9C_01744	632_9C_01412	632_9C_01534	632_9C_00953;632_9C_00715	632_9C_00954	632_9C_00778	632_9C_00395	632_9C_00396	632_9C_00849;632_9C_01952;632_9C_02049;632_9C_02048;632_9C_00589;632_9C_01615;632_9C_02050;632_9C_01616;632_9C_00045		632_9C_00725	632_9C_01606	632_9C_00431		632_9C_01820	632_9C_01694	632_9C_00849;632_9C_01952;632_9C_02049;632_9C_02048;632_9C_00589	632_9C_01453	632_9C_01197;632_9C_00317	632_9C_00992;632_9C_00786	632_9C_00786	632_9C_00849;632_9C_01952;632_9C_02049;632_9C_02048;632_9C_00589;632_9C_01951	632_9C_02049;632_9C_00589;632_9C_01164	spontaneous	632_9C_00186;632_9C_00839	632_9C_01140	632_9C_00839;632_9C_01535	632_9C_01535	632_9C_01535	632_9C_00172	632_9C_00538;632_9C_00539;632_9C_00537	632_9C_01629		spontaneous	632_9C_00641	632_9C_00641	632_9C_00775	632_9C_01451;632_9C_01452				632_9C_00225;632_9C_00226;632_9C_00845;632_9C_00843;632_9C_01601;632_9C_00842	632_9C_00954		632_9C_01941	632_9C_01052;632_9C_00995;632_9C_01796;632_9C_00994				632_9C_00935	632_9C_00266	632_9C_00687			632_9C_01753	spontaneous			632_9C_00171;632_9C_00331	632_9C_00538;632_9C_00539;632_9C_00537;632_9C_01554;632_9C_01205;632_9C_01206	632_9C_00466	632_9C_00228	632_9C_00429	632_9C_02068	632_9C_02068		632_9C_00958	632_9C_01065	632_9C_01065	632_9C_00992	632_9C_00958	632_9C_00849;632_9C_01952;632_9C_02049;632_9C_02048;632_9C_00589;632_9C_00847	632_9C_00035	632_9C_00849;632_9C_02050;632_9C_01181;632_9C_01182;632_9C_00848	632_9C_01209	632_9C_01796;632_9C_00035	632_9C_01295	632_9C_01764	632_9C_01764	632_9C_00653	632_9C_00653	632_9C_01359		632_9C_00608		632_9C_01050	632_9C_01906		632_9C_00569		632_9C_00945;632_9C_00943	632_9C_00863	632_9C_00932	632_9C_00932	632_9C_00932	632_9C_00932	632_9C_00932	632_9C_01753	632_9C_01295	632_9C_00254	632_9C_01961	632_9C_01961	632_9C_00225;632_9C_00226;632_9C_01563;632_9C_01560;632_9C_01562;632_9C_01564	632_9C_00130	632_9C_01607	632_9C_00122	632_9C_01489;632_9C_01386	632_9C_00271	632_9C_00174	632_9C_00173	632_9C_00053;632_9C_00052	632_9C_01801	632_9C_00053;632_9C_00052;632_9C_01801	632_9C_00059	632_9C_00175	632_9C_00175	spontaneous	632_9C_00257	632_9C_00267;632_9C_01677	632_9C_01940;632_9C_01943	632_9C_01940;632_9C_01943	632_9C_01940;632_9C_01943	632_9C_01940;632_9C_01943	632_9C_01940;632_9C_01943	632_9C_01940;632_9C_01943	632_9C_01940;632_9C_01943	632_9C_01940;632_9C_01943	632_9C_01838	632_9C_00969	632_9C_00177;632_9C_00969;632_9C_01218	632_9C_00618	632_9C_01202	632_9C_00812;632_9C_01297	632_9C_01294	632_9C_00105	632_9C_00737	632_9C_00113	632_9C_01025	632_9C_00411	632_9C_00315	632_9C_00315	632_9C_01525	632_9C_01795;632_9C_00645	632_9C_01795;632_9C_00645;632_9C_00811;632_9C_01118	632_9C_00235	632_9C_02066	632_9C_00645		632_9C_01650;632_9C_00572	632_9C_01650;632_9C_00633;632_9C_00746;632_9C_00620;632_9C_00748	632_9C_00572	632_9C_00171;632_9C_00331;632_9C_00633;632_9C_00620;632_9C_00632		632_9C_00572	632_9C_01650	spontaneous	632_9C_01860		632_9C_00881	632_9C_00712;632_9C_00324	632_9C_00933		632_9C_01274;632_9C_01379	632_9C_00175	632_9C_00122	632_9C_01221	632_9C_00522	632_9C_00134	632_9C_00225;632_9C_00226;632_9C_01918;632_9C_00133;632_9C_00818;632_9C_00816;632_9C_00295;632_9C_00819;632_9C_00296;632_9C_00297	632_9C_01918;632_9C_00818;632_9C_00816;632_9C_00819	632_9C_01915	632_9C_00422	632_9C_01587	632_9C_00979	632_9C_00645;632_9C_00076		632_9C_00419	632_9C_00419	632_9C_01611	632_9C_00955	632_9C_00955		632_9C_00955	632_9C_01795;632_9C_00076	spontaneous	632_9C_01988	632_9C_00769	632_9C_00212	632_9C_00427	632_9C_01795;632_9C_00811;632_9C_01118	632_9C_01847	632_9C_01806	632_9C_01203	632_9C_01919	632_9C_01855	632_9C_00461;632_9C_00956	632_9C_01805	632_9C_00225;632_9C_00226	632_9C_00420	632_9C_01297;632_9C_01298	632_9C_01853;632_9C_01852	632_9C_00954	632_9C_01098;632_9C_01534;632_9C_00323	632_9C_00447	632_9C_01404		632_9C_01185	632_9C_01186	632_9C_00224	632_9C_01803	632_9C_02047	632_9C_00797;632_9C_00290;632_9C_01305	632_9C_00108	632_9C_01077	632_9C_01077	632_9C_00047	632_9C_00954	632_9C_00459;632_9C_00458;632_9C_00460	632_9C_01297;632_9C_01298;632_9C_00714	632_9C_00225;632_9C_01098;632_9C_00226;632_9C_00624;632_9C_01534;632_9C_00295;632_9C_00296;632_9C_00297	632_9C_01915	632_9C_00049;632_9C_00050	632_9C_00451	632_9C_00849;632_9C_01952;632_9C_02049;632_9C_02048;632_9C_00589;632_9C_00847;632_9C_00848;632_9C_01948;632_9C_00588;632_9C_01947;632_9C_00590;632_9C_00587	632_9C_01989	632_9C_01803	632_9C_01140	632_9C_01406	632_9C_00865	632_9C_00403	632_9C_00849;632_9C_01952;632_9C_02049;632_9C_02048;632_9C_00589;632_9C_01615;632_9C_01616;632_9C_01951	632_9C_02049;632_9C_00589;632_9C_01164		632_9C_01052;632_9C_00995;632_9C_01796;632_9C_00994		632_9C_00714;632_9C_01137		632_9C_01522;632_9C_01521	632_9C_01522;632_9C_01521	632_9C_01522	632_9C_00329	632_9C_01220;632_9C_01565	632_9C_00694;632_9C_01610	632_9C_01058	632_9C_00329	632_9C_00329	632_9C_00849;632_9C_01952;632_9C_02049;632_9C_02048;632_9C_00589	632_9C_00140	632_9C_00098	632_9C_01659		632_9C_00472	632_9C_00472	632_9C_00472		632_9C_01838	632_9C_01631	632_9C_00750	632_9C_00750	632_9C_00035;632_9C_01199	632_9C_01941	632_9C_01941;632_9C_01952;632_9C_02049;632_9C_01943;632_9C_01942	632_9C_00173;632_9C_00176	632_9C_01312;632_9C_00826	spontaneous	632_9C_01068	632_9C_00580	632_9C_00293	632_9C_01855	632_9C_00408	spontaneous	spontaneous	spontaneous	spontaneous	spontaneous	spontaneous	spontaneous;632_9C_00408	632_9C_00401;632_9C_01668	632_9C_00401	632_9C_01516	632_9C_01140;632_9C_00126	632_9C_01140	632_9C_00322	632_9C_00849;632_9C_01952;632_9C_02049;632_9C_02048;632_9C_00589;632_9C_00549	632_9C_00402	632_9C_01829	632_9C_01828	632_9C_00315	632_9C_01175	632_9C_00549;632_9C_01089;632_9C_01090	632_9C_00173		632_9C_00173	632_9C_01987	632_9C_01987	632_9C_01987	632_9C_01218	632_9C_00150	632_9C_01859;632_9C_00683	632_9C_00149	632_9C_00683	632_9C_00136	632_9C_00293	632_9C_00580	632_9C_01118		632_9C_00227	632_9C_00227		632_9C_01247	632_9C_00945;632_9C_00849;632_9C_00944;632_9C_00947;632_9C_00946;632_9C_01952;632_9C_02049;632_9C_02048;632_9C_00943;632_9C_00589	632_9C_00945;632_9C_00944;632_9C_00946;632_9C_00943	632_9C_01236;632_9C_00462	632_9C_01403	632_9C_01812;632_9C_00546	632_9C_00400;632_9C_01200	632_9C_01170	632_9C_01170	632_9C_01169;632_9C_01168	632_9C_01169;632_9C_01168	632_9C_01171	632_9C_00485	632_9C_01764	632_9C_01956	632_9C_01956	632_9C_00982	632_9C_00982	632_9C_00982	632_9C_00982	632_9C_00982	632_9C_00982	632_9C_00982	632_9C_00982	632_9C_00982	632_9C_00982	632_9C_00436	632_9C_00278;632_9C_01275	632_9C_00468;632_9C_00277	632_9C_01853;632_9C_01852	632_9C_00459;632_9C_00458;632_9C_01137;632_9C_00815	632_9C_01301	632_9C_01247	632_9C_00945;632_9C_00849;632_9C_00944;632_9C_00947;632_9C_00946;632_9C_01952;632_9C_02049;632_9C_02048;632_9C_00943;632_9C_00589	632_9C_00945;632_9C_00944;632_9C_00946;632_9C_00943	632_9C_01236;632_9C_00462	632_9C_00710;632_9C_01825	632_9C_01184;632_9C_00336	632_9C_01184;632_9C_00336	632_9C_00755;632_9C_00757	632_9C_01184;632_9C_00336	632_9C_00105	632_9C_01071	632_9C_00849;632_9C_01952;632_9C_02049;632_9C_02048;632_9C_00589		632_9C_00849;632_9C_01952;632_9C_02049;632_9C_02048;632_9C_00589	632_9C_01827	632_9C_01102	632_9C_01131	632_9C_01131	632_9C_00954;632_9C_00953;632_9C_00459;632_9C_00458;632_9C_00460;632_9C_01131;632_9C_00511;632_9C_00510;632_9C_00713;632_9C_00509	632_9C_00954	632_9C_01001	632_9C_00225;632_9C_01098;632_9C_00226;632_9C_01918;632_9C_00818;632_9C_00816;632_9C_00295;632_9C_00819;632_9C_00296;632_9C_00297	632_9C_00954	spontaneous	spontaneous	632_9C_01752;632_9C_01363	632_9C_00959	632_9C_00849;632_9C_00549;632_9C_00286;632_9C_00799;632_9C_00798;632_9C_00287;632_9C_00635;632_9C_00289	spontaneous	spontaneous	632_9C_00446;632_9C_01761;632_9C_00499	632_9C_00446;632_9C_01761;632_9C_00499	632_9C_00501	632_9C_00849;632_9C_00799;632_9C_00798;632_9C_00635	632_9C_00849;632_9C_01952;632_9C_02049;632_9C_02048;632_9C_00589;632_9C_00286;632_9C_00799;632_9C_00798;632_9C_00287;632_9C_00635;632_9C_00289	632_9C_00635	632_9C_01203	632_9C_01203	632_9C_01203	632_9C_01203	632_9C_01203	632_9C_00641	632_9C_00171;632_9C_00331	632_9C_00291	632_9C_01278	632_9C_01028	632_9C_01028	632_9C_01028	632_9C_00402	632_9C_00224	632_9C_01795;632_9C_00645;632_9C_00811	632_9C_00225;632_9C_00226;632_9C_00841	632_9C_00833;632_9C_00832;632_9C_00330;632_9C_00834;632_9C_00831	632_9C_01971	632_9C_00976	632_9C_01587;632_9C_01617	632_9C_01617	632_9C_00292	spontaneous	632_9C_00044	632_9C_00208	632_9C_00789	632_9C_00275	632_9C_00789;632_9C_01751	632_9C_00789	spontaneous	632_9C_01268	632_9C_00142	632_9C_00142	632_9C_01313	spontaneous	632_9C_00142	632_9C_00142	632_9C_00897;632_9C_00533	632_9C_00533	632_9C_00898	632_9C_02052;632_9C_01792	632_9C_01259		632_9C_01056;632_9C_00118	632_9C_00118	632_9C_01056;632_9C_00118	632_9C_00118	632_9C_00118	632_9C_00118	632_9C_00118	632_9C_00118	632_9C_00118	spontaneous	spontaneous	spontaneous			632_9C_00933		632_9C_01115;632_9C_01576	632_9C_00938	632_9C_00060	632_9C_01814	632_9C_01115	632_9C_01221;632_9C_00415	632_9C_01268;632_9C_00068	632_9C_00825;632_9C_01526;632_9C_01265	632_9C_00825;632_9C_00938	632_9C_00938	632_9C_00060	632_9C_00825;632_9C_00076;632_9C_00938;632_9C_01526;632_9C_01265	632_9C_00938	632_9C_00825;632_9C_00938	632_9C_00825;632_9C_00076;632_9C_00938	632_9C_00825;632_9C_00938;632_9C_01526;632_9C_01265	632_9C_00825;632_9C_00938;632_9C_00060	632_9C_00825;632_9C_01118;632_9C_00076;632_9C_00938	632_9C_00825;632_9C_00938	632_9C_00825;632_9C_00076;632_9C_00938	632_9C_01118;632_9C_01192	632_9C_00692;632_9C_00647;632_9C_00346;632_9C_01476;632_9C_01735	632_9C_01118	632_9C_01218	632_9C_00866	632_9C_01218	632_9C_00387;632_9C_01678;632_9C_00530;632_9C_00808	632_9C_00387;632_9C_01678;632_9C_00530	632_9C_00808	632_9C_00808;632_9C_00061	632_9C_00061	632_9C_00866	spontaneous	spontaneous	632_9C_00776	632_9C_00776	spontaneous	632_9C_00054	632_9C_00056	632_9C_00227	632_9C_01987	632_9C_01987		632_9C_00367	632_9C_01318		632_9C_01315	632_9C_00644	632_9C_00644	632_9C_00340;632_9C_00339;632_9C_00341	632_9C_00339	632_9C_01589	632_9C_01118;632_9C_00294	632_9C_01444;632_9C_00628;632_9C_01445	632_9C_01444;632_9C_00628;632_9C_01445	632_9C_01444;632_9C_00628;632_9C_01445	632_9C_01444;632_9C_00628;632_9C_01445	632_9C_01444;632_9C_00628;632_9C_01445	632_9C_01444;632_9C_00628;632_9C_01445	632_9C_01164	632_9C_01055	632_9C_00134;632_9C_00485	632_9C_00933	632_9C_01444;632_9C_00628;632_9C_01445	632_9C_01444;632_9C_00628;632_9C_01445	632_9C_01444;632_9C_00628;632_9C_01445		632_9C_01444;632_9C_00628;632_9C_01445	632_9C_01444;632_9C_00628;632_9C_01445	632_9C_01444;632_9C_00628;632_9C_01445	632_9C_01553	632_9C_00731	632_9C_00090	632_9C_00427	632_9C_00448	632_9C_01528	632_9C_01195;632_9C_01826;632_9C_01637	632_9C_01553	632_9C_00992;632_9C_00136	632_9C_00849;632_9C_01952;632_9C_02049;632_9C_02048;632_9C_00589	632_9C_01280;632_9C_01281;632_9C_01282;632_9C_01283;632_9C_01284	632_9C_01583	632_9C_01201	632_9C_01175;632_9C_00975	632_9C_01025	632_9C_01291	632_9C_00926;632_9C_00055	632_9C_01645	632_9C_01586;632_9C_01585	632_9C_01281;632_9C_01282;632_9C_01283;632_9C_01284	632_9C_01023	632_9C_01023	632_9C_01585	632_9C_01586			632_9C_00265	632_9C_01720	632_9C_01401	632_9C_01405	632_9C_01408	632_9C_00274	632_9C_01407	632_9C_01941;632_9C_01940	632_9C_00849;632_9C_01952;632_9C_02049;632_9C_02048;632_9C_00589;632_9C_00995;632_9C_01796	632_9C_01310;632_9C_01413	632_9C_01718	632_9C_00733	632_9C_01519	632_9C_01315	632_9C_01315	632_9C_01315	632_9C_01315	632_9C_01315	632_9C_01072	632_9C_00890	632_9C_01796;632_9C_00144;632_9C_00378;632_9C_00145;632_9C_01396;632_9C_00146;632_9C_00147	632_9C_01538	632_9C_01025;632_9C_01027	632_9C_01025;632_9C_01027	632_9C_01025;632_9C_01027	632_9C_01025;632_9C_01027	632_9C_01025;632_9C_01027	632_9C_01025;632_9C_01027	632_9C_01025;632_9C_01027	632_9C_00975	632_9C_00975	632_9C_00811;632_9C_01118;632_9C_00076;632_9C_00294	632_9C_01056	632_9C_01633	632_9C_01795;632_9C_00645;632_9C_00076	632_9C_00956	632_9C_00712;632_9C_00324	632_9C_00712	632_9C_01274	632_9C_00434	632_9C_01079	632_9C_00538;632_9C_00539;632_9C_00537;632_9C_00875	632_9C_00812;632_9C_01297;632_9C_00459;632_9C_00458;632_9C_00460;632_9C_01545;632_9C_01299	632_9C_00812;632_9C_01297	632_9C_01537;632_9C_01297;632_9C_00716	632_9C_01941;632_9C_01940;632_9C_01943	632_9C_00446;632_9C_00499;632_9C_00231;632_9C_00232	632_9C_00446;632_9C_00499;632_9C_00231;632_9C_00232	632_9C_00446;632_9C_00499;632_9C_00231;632_9C_00232	632_9C_00446;632_9C_00499;632_9C_00231;632_9C_00232	632_9C_01576	632_9C_00515;632_9C_00801;632_9C_00805	632_9C_00933	632_9C_00515;632_9C_00801;632_9C_00805	632_9C_00933	632_9C_00515;632_9C_00801;632_9C_00805	632_9C_00933	632_9C_00515;632_9C_00801;632_9C_00805	632_9C_00933	632_9C_00375	632_9C_01847;632_9C_01022;632_9C_01848			632_9C_00225;632_9C_00226	632_9C_00954	632_9C_00773;632_9C_01009	632_9C_01148;632_9C_01714;632_9C_01713	632_9C_00535;632_9C_00534	632_9C_01941;632_9C_01940		632_9C_00849;632_9C_01952;632_9C_02049;632_9C_02048;632_9C_00589	632_9C_01008	632_9C_00256	632_9C_01719	632_9C_00959	632_9C_01859	632_9C_01065	632_9C_00746	632_9C_00746	632_9C_00746	632_9C_00746	632_9C_00746	632_9C_00466	632_9C_01796;632_9C_00144;632_9C_00378;632_9C_00145;632_9C_01396;632_9C_00146;632_9C_00147	632_9C_01538	632_9C_00939	632_9C_00939	632_9C_00224	632_9C_00617	632_9C_00414	632_9C_00712;632_9C_00324	632_9C_00954	632_9C_00225;632_9C_00226;632_9C_00323	632_9C_00933	632_9C_01164;632_9C_01971;632_9C_00378	632_9C_01849;632_9C_01850	632_9C_00387;632_9C_01118	632_9C_00666	632_9C_00755;632_9C_00757;632_9C_00666	632_9C_00666	632_9C_01850	632_9C_00424	632_9C_00446;632_9C_00499;632_9C_00607	632_9C_01118	632_9C_00549;632_9C_01089;632_9C_01090	632_9C_00108;632_9C_01241	632_9C_01955;632_9C_01957;632_9C_01958	632_9C_01210	632_9C_00945;632_9C_00849;632_9C_00944;632_9C_00947;632_9C_00946;632_9C_01952;632_9C_02049;632_9C_02048;632_9C_00943;632_9C_00589	632_9C_00945;632_9C_00944;632_9C_00946;632_9C_00943	632_9C_01008	632_9C_01516	632_9C_01309;632_9C_01238	632_9C_00430	632_9C_00430	632_9C_00113	632_9C_00113	632_9C_00374	632_9C_01293	632_9C_00646	632_9C_00446;632_9C_00468;632_9C_00499;632_9C_00230;632_9C_01981;632_9C_01661	632_9C_00951;632_9C_00492	632_9C_00225;632_9C_00226	632_9C_00896	632_9C_01412	632_9C_00849;632_9C_01952;632_9C_02049;632_9C_02048;632_9C_00589	632_9C_01971	632_9C_00466;632_9C_00378	632_9C_00992;632_9C_00136	632_9C_00849;632_9C_01952;632_9C_02049;632_9C_02048;632_9C_00589	632_9C_00745	632_9C_00745		632_9C_01750;632_9C_00198	632_9C_00979	632_9C_01690	632_9C_01690	632_9C_01691	632_9C_01646	632_9C_00148	632_9C_01036	632_9C_00703	632_9C_00950;632_9C_01454	632_9C_01153	632_9C_00703	632_9C_01764	632_9C_01764	632_9C_01764	632_9C_01247	632_9C_00945;632_9C_00849;632_9C_00944;632_9C_00947;632_9C_00946;632_9C_01952;632_9C_02049;632_9C_02048;632_9C_00943;632_9C_00589	632_9C_00945;632_9C_00944;632_9C_00946;632_9C_00943	632_9C_01236;632_9C_00462	632_9C_00462	632_9C_00462	632_9C_00435	632_9C_01941;632_9C_01943;632_9C_01297	632_9C_01915;632_9C_00195;632_9C_01917;632_9C_01916	632_9C_00954	632_9C_00751		632_9C_00171	632_9C_01796;632_9C_01971;632_9C_01510;632_9C_01862;632_9C_01511;632_9C_00916;632_9C_01512	632_9C_01796;632_9C_01554;632_9C_00549;632_9C_01971;632_9C_01545	632_9C_01412	632_9C_01412	632_9C_01412	632_9C_01412	632_9C_01412	632_9C_01412	632_9C_01412	632_9C_01412	632_9C_01412	632_9C_00538;632_9C_00539;632_9C_00537	632_9C_01285	632_9C_00171;632_9C_00331;632_9C_00679	632_9C_00838	632_9C_00838	spontaneous		632_9C_00624		632_9C_01537		632_9C_00329	632_9C_00329	632_9C_00838	632_9C_00919	632_9C_00172		632_9C_00845;632_9C_00843;632_9C_00842;632_9C_01599;632_9C_01600	632_9C_00845	spontaneous	spontaneous	632_9C_00932	632_9C_00838	632_9C_00194	632_9C_00191	632_9C_01598			632_9C_00191	632_9C_00992	spontaneous	632_9C_01603	632_9C_00195				632_9C_01605	632_9C_00190	632_9C_00190			632_9C_01605		632_9C_01098;632_9C_00624	632_9C_01141			spontaneous	632_9C_00189			632_9C_01751		632_9C_00060	632_9C_01808	632_9C_01596	632_9C_00565		632_9C_00838	632_9C_01534	632_9C_01603	632_9C_01293					632_9C_00128;632_9C_01941		632_9C_00329			632_9C_01359							632_9C_00193	632_9C_00195	632_9C_00776	632_9C_00776	632_9C_00776					632_9C_00387																			632_9C_01605									632_9C_01202		632_9C_01525	632_9C_01860	632_9C_00881					632_9C_00865						632_9C_00919																																632_9C_01045									632_9C_01744	632_9C_01041				632_9C_01044	632_9C_01043										632_9C_00136						632_9C_01041					632_9C_01041		632_9C_00081							632_9C_01042				632_9C_01157	632_9C_01158											632_9C_00225;632_9C_01098;632_9C_00226															632_9C_00954										632_9C_01629					632_9C_00466		632_9C_01043																																632_9C_00645;632_9C_00076																																																					632_9C_01971			632_9C_01268;632_9C_00068																																																																632_9C_01278																		632_9C_01795;632_9C_00645;632_9C_00076															632_9C_01827				632_9C_01212;632_9C_00611							632_9C_00438;632_9C_00437;632_9C_00439																						632_9C_01278						632_9C_00446																				632_9C_00898			632_9C_00128;632_9C_01941		632_9C_00148																																																	632_9C_00863																	spontaneous		spontaneous																																						632_9C_00849;632_9C_01952;632_9C_02049;632_9C_02048;632_9C_00589;632_9C_00847;632_9C_00848;632_9C_01948;632_9C_00588;632_9C_01947;632_9C_00590;632_9C_00587																632_9C_00954				632_9C_02049;632_9C_00589;632_9C_01164									632_9C_00411								632_9C_01058											632_9C_01987				632_9C_01553					632_9C_00811;632_9C_01118;632_9C_00076;632_9C_00294																																632_9C_01218														spontaneous			632_9C_00227													632_9C_01197;632_9C_00317						632_9C_01803			632_9C_01115		632_9C_01221;632_9C_00415		632_9C_01633	632_9C_01538					spontaneous						632_9C_01052;632_9C_00995;632_9C_01796;632_9C_00994					632_9C_01873	632_9C_01873	632_9C_01873	632_9C_01873	632_9C_01873	632_9C_01873	632_9C_01873	632_9C_01873	632_9C_01873						632_9C_01795;632_9C_00645;632_9C_00811;632_9C_01118	632_9C_01795;632_9C_00645;632_9C_00811;632_9C_01118	632_9C_01795;632_9C_00645;632_9C_00811;632_9C_01118	632_9C_01795;632_9C_00645;632_9C_00811;632_9C_01118	632_9C_01795;632_9C_00645;632_9C_00811;632_9C_01118	632_9C_01795;632_9C_00645;632_9C_00811;632_9C_01118	632_9C_01795;632_9C_00645;632_9C_00811;632_9C_01118	632_9C_01795;632_9C_00645;632_9C_00811;632_9C_01118	632_9C_01795;632_9C_00645;632_9C_00811;632_9C_01118		632_9C_01873	632_9C_01873																															632_9C_00423											632_9C_01534																								632_9C_00797;632_9C_00290;632_9C_01305																																																																						632_9C_01538																																																	632_9C_01280;632_9C_01281;632_9C_01282;632_9C_01283;632_9C_01284	632_9C_01280;632_9C_01281;632_9C_01282;632_9C_01283;632_9C_01284	632_9C_01280;632_9C_01281;632_9C_01282;632_9C_01283;632_9C_01284	632_9C_01280;632_9C_01281;632_9C_01282;632_9C_01283;632_9C_01284	632_9C_01280;632_9C_01281;632_9C_01282;632_9C_01283;632_9C_01284	632_9C_01280;632_9C_01281;632_9C_01282;632_9C_01283;632_9C_01284	632_9C_01280;632_9C_01281;632_9C_01282;632_9C_01283;632_9C_01284	632_9C_01280;632_9C_01281;632_9C_01282;632_9C_01283;632_9C_01284	632_9C_01280;632_9C_01281;632_9C_01282;632_9C_01283;632_9C_01284		632_9C_01280;632_9C_01281;632_9C_01282;632_9C_01283;632_9C_01284	632_9C_01280;632_9C_01281;632_9C_01282;632_9C_01283;632_9C_01284	632_9C_01280;632_9C_01281;632_9C_01282;632_9C_01283;632_9C_01284																632_9C_01280;632_9C_01281;632_9C_01282;632_9C_01283;632_9C_01284															632_9C_01873																								632_9C_02049;632_9C_00589;632_9C_01164																																632_9C_00773;632_9C_01009	632_9C_01280;632_9C_01281;632_9C_01282;632_9C_01283;632_9C_01284																																						632_9C_01795;632_9C_00645;632_9C_00811;632_9C_01118	632_9C_01795;632_9C_00645;632_9C_00811;632_9C_01118	632_9C_01795;632_9C_00645;632_9C_00811;632_9C_01118	632_9C_01795;632_9C_00645;632_9C_00811;632_9C_01118													632_9C_00081;632_9C_01974	632_9C_00081;632_9C_01974		632_9C_00081;632_9C_01974	632_9C_01816						632_9C_00329	632_9C_01220;632_9C_01565	632_9C_01220;632_9C_01565				632_9C_00329	632_9C_00329	632_9C_01041																		632_9C_01906																												632_9C_01236;632_9C_00462													632_9C_00975	632_9C_01056								632_9C_01293			632_9C_01036		632_9C_01795;632_9C_00645;632_9C_00811;632_9C_01118																			632_9C_02049;632_9C_00589;632_9C_01164												632_9C_01853;632_9C_01852				632_9C_01650
635_10C	635_10C_00269	635_10C_00269	635_10C_00269	635_10C_00269		635_10C_02059	635_10C_02059	635_10C_00269	635_10C_00269	635_10C_00269	635_10C_00269	635_10C_00269	635_10C_00269	635_10C_00269	635_10C_00269		635_10C_01108	635_10C_01108	635_10C_01382	635_10C_00025	635_10C_00025	635_10C_00780;635_10C_00779;635_10C_00778;635_10C_00777	635_10C_01376	635_10C_01781	635_10C_01172	635_10C_01375	spontaneous	635_10C_00830;635_10C_00741;635_10C_01160;635_10C_00742;635_10C_00740;635_10C_00744	635_10C_00533;635_10C_00534;635_10C_01452	635_10C_00994	635_10C_00994	635_10C_00994	635_10C_00994	635_10C_01968	635_10C_01582;635_10C_01579;635_10C_01580	635_10C_00474		635_10C_00530	635_10C_00530	635_10C_00530	635_10C_00650;635_10C_01409	635_10C_00780;635_10C_00778;635_10C_00487	635_10C_01278;635_10C_00599;635_10C_00221	635_10C_01278;635_10C_00221	635_10C_00672	635_10C_00241;635_10C_01280	635_10C_01166	635_10C_00675	635_10C_01805	635_10C_01805	635_10C_01627;635_10C_01205	635_10C_00233	635_10C_00794;635_10C_02007;635_10C_00572;635_10C_01557;635_10C_01104;635_10C_01539	635_10C_00173;635_10C_01887	635_10C_01939	635_10C_01939	635_10C_00079	635_10C_01701	635_10C_01102	635_10C_00708;635_10C_01985	635_10C_01327;635_10C_02073	635_10C_01418	635_10C_01970	635_10C_01945	635_10C_01942	635_10C_01942;635_10C_01941	635_10C_00778;635_10C_00777	635_10C_01598	635_10C_00830;635_10C_00447	635_10C_01549;635_10C_00755	635_10C_01490	635_10C_01263;635_10C_00254;635_10C_00438;635_10C_01264;635_10C_00482;635_10C_00484;635_10C_00485;635_10C_01585;635_10C_00481;635_10C_00483		635_10C_01763	635_10C_01376;635_10C_01375;635_10C_01131;635_10C_00403	635_10C_00318;635_10C_01146	635_10C_01376	635_10C_01376;635_10C_01131;635_10C_00403	635_10C_00307	635_10C_00307	635_10C_00307	635_10C_00307	635_10C_00390		635_10C_01137	635_10C_00687	635_10C_00766	635_10C_00766	635_10C_00766	635_10C_00766	635_10C_00766	635_10C_00766	635_10C_00766	635_10C_00766	635_10C_00766	635_10C_00766	635_10C_00766	635_10C_00766	635_10C_00766	635_10C_00766;635_10C_01150	635_10C_00234	635_10C_01146	635_10C_01954		635_10C_00474;635_10C_00475	635_10C_00474	635_10C_01785	635_10C_00196	635_10C_00197	635_10C_01263;635_10C_00254;635_10C_00438;635_10C_01264;635_10C_01585;635_10C_01262;635_10C_01560;635_10C_01561;635_10C_00796		635_10C_00503	635_10C_01060	635_10C_00243	635_10C_00952;635_10C_02062	635_10C_01494	635_10C_01541	635_10C_01263;635_10C_00254;635_10C_00438;635_10C_01264;635_10C_01585	635_10C_00912	635_10C_00754;635_10C_01360	635_10C_01793;635_10C_01126	635_10C_01793	635_10C_01263;635_10C_00254;635_10C_00438;635_10C_01264;635_10C_01585;635_10C_01586	635_10C_01263;635_10C_00438;635_10C_00050	spontaneous	635_10C_00955		635_10C_00955	635_10C_00955	635_10C_00955	635_10C_00577	635_10C_00341;635_10C_00340;635_10C_00339	635_10C_00603		spontaneous	635_10C_00578	635_10C_00578	635_10C_01782	635_10C_00910;635_10C_00911	635_10C_01341	635_10C_00630	635_10C_00630;635_10C_01261	635_10C_00533;635_10C_00534;635_10C_01055;635_10C_01054	635_10C_00474		635_10C_01598	635_10C_01278;635_10C_01128;635_10C_01129;635_10C_00052				635_10C_01989	635_10C_01704	635_10C_01884	635_10C_01646	635_10C_01646	635_10C_01155	spontaneous	635_10C_00877	635_10C_00630;635_10C_01261	635_10C_01261;635_10C_00770	635_10C_00341;635_10C_00340;635_10C_00339;635_10C_01369;635_10C_02029;635_10C_01370	635_10C_00957	635_10C_00531	635_10C_00241	635_10C_01315	635_10C_01315		635_10C_01327;635_10C_00467	635_10C_02073;635_10C_01418	635_10C_01418	635_10C_01126	635_10C_01327;635_10C_00467	635_10C_01263;635_10C_00254;635_10C_00438;635_10C_01264;635_10C_01585;635_10C_00256	635_10C_00455;635_10C_01373;635_10C_01372	635_10C_00254;635_10C_01262;635_10C_01346;635_10C_00255;635_10C_01347	635_10C_01373	635_10C_00181	635_10C_01221	635_10C_01166	635_10C_01166	635_10C_01712	635_10C_01712	635_10C_01683	635_10C_00877	635_10C_00406	635_10C_01512	635_10C_01280	635_10C_01805	635_10C_00553	635_10C_00361		635_10C_00485;635_10C_00483	635_10C_00667	635_10C_01986	635_10C_01986	635_10C_01986	635_10C_01986	635_10C_01986	635_10C_01155	635_10C_01221	635_10C_01692	635_10C_01576	635_10C_01576	635_10C_00533;635_10C_00534;635_10C_00068;635_10C_00070;635_10C_00071;635_10C_00072	635_10C_00879	635_10C_01061	635_10C_00574;635_10C_00871	635_10C_00992;635_10C_01839	635_10C_00707	635_10C_00575	635_10C_00576	635_10C_00803;635_10C_00804	635_10C_01411	635_10C_00803;635_10C_00804;635_10C_01411	635_10C_00810	635_10C_00574	635_10C_00574		635_10C_01695	635_10C_01558;635_10C_01705	635_10C_01597;635_10C_01600	635_10C_01597;635_10C_01600	635_10C_01597;635_10C_01600	635_10C_01597;635_10C_01600	635_10C_01597;635_10C_01600	635_10C_01597;635_10C_01600	635_10C_01597;635_10C_01600	635_10C_01597;635_10C_01600	635_10C_01183	635_10C_00459	635_10C_00794;635_10C_00572;635_10C_01539;635_10C_00459;635_10C_01395;635_10C_00329	635_10C_00397	635_10C_01363	635_10C_01219;635_10C_00282;635_10C_01697	635_10C_01222	635_10C_00854	635_10C_00491	635_10C_00862	635_10C_01902	635_10C_00214		635_10C_00752	635_10C_01974	635_10C_01409;635_10C_00582	635_10C_01409;635_10C_00582;635_10C_01476;635_10C_00283	635_10C_00524	635_10C_01313	635_10C_00582		635_10C_00364;635_10C_00682	635_10C_00682;635_10C_00383;635_10C_01934;635_10C_01936;635_10C_00395	635_10C_00364;635_10C_00395	635_10C_01261;635_10C_00770;635_10C_00383;635_10C_00384;635_10C_01913	635_10C_01261	635_10C_00364	635_10C_00682	spontaneous	635_10C_01356;635_10C_00785	635_10C_01646	635_10C_00648	635_10C_00472;635_10C_00761	635_10C_01987		635_10C_01242;635_10C_01833	635_10C_00574	635_10C_00871	635_10C_01398	635_10C_00321	635_10C_00883	635_10C_00533;635_10C_00534;635_10C_00882;635_10C_00278;635_10C_00735;635_10C_00276;635_10C_00275;635_10C_00733;635_10C_01528;635_10C_00734	635_10C_00278;635_10C_00276;635_10C_00275;635_10C_01528	635_10C_01525	635_10C_00232	635_10C_01030	635_10C_01105	635_10C_00582;635_10C_00825	635_10C_00470	635_10C_00229	635_10C_00229	635_10C_01065	635_10C_00470	635_10C_00470	635_10C_00470	635_10C_00470	635_10C_01409;635_10C_00825	spontaneous	635_10C_01869	635_10C_01773	635_10C_00548	635_10C_00238	635_10C_01409;635_10C_01476;635_10C_00283	635_10C_01389	635_10C_01481	635_10C_01364	635_10C_01529	635_10C_01381	635_10C_00604;635_10C_00964;635_10C_00469	635_10C_01480	635_10C_00533;635_10C_00534	635_10C_00230	635_10C_01219;635_10C_01218	635_10C_01384;635_10C_01383	635_10C_00474	635_10C_01452;635_10C_00760	635_10C_00978	635_10C_01946	635_10C_01946	635_10C_01133	635_10C_01132			635_10C_01265	635_10C_01211;635_10C_00297;635_10C_00728;635_10C_01330	635_10C_00857	635_10C_01430	635_10C_01430	635_10C_00798	635_10C_00474	635_10C_00966;635_10C_00967;635_10C_00965	635_10C_01219;635_10C_01218;635_10C_01090	635_10C_00533;635_10C_00534;635_10C_01452;635_10C_00391;635_10C_00735;635_10C_00733;635_10C_00734	635_10C_01525	635_10C_00801;635_10C_00800	635_10C_00974	635_10C_01263;635_10C_00254;635_10C_00438;635_10C_01264;635_10C_01585;635_10C_00256;635_10C_00255;635_10C_00439;635_10C_00440;635_10C_00416;635_10C_00789;635_10C_00437;635_10C_00788	635_10C_01870	635_10C_01413	635_10C_00025	635_10C_01948	635_10C_00665	635_10C_00204	635_10C_01263;635_10C_00254;635_10C_00438;635_10C_01264;635_10C_01585;635_10C_01560;635_10C_01561;635_10C_01586	635_10C_01263;635_10C_00438;635_10C_00050		635_10C_01278;635_10C_01128;635_10C_01129;635_10C_00052		635_10C_01090;635_10C_00022;635_10C_00473	635_10C_00470	635_10C_01977	635_10C_01977	635_10C_01977	635_10C_00766	635_10C_00073;635_10C_01397	635_10C_01877;635_10C_01064	635_10C_01268	635_10C_00766	635_10C_00766	635_10C_01263;635_10C_00254;635_10C_00438;635_10C_01264;635_10C_01585	635_10C_00889	635_10C_00847	635_10C_00692	635_10C_02065	635_10C_02065	635_10C_02065	635_10C_02065	635_10C_02065	635_10C_01183	635_10C_00601	635_10C_01938	635_10C_01938;635_10C_01769	635_10C_00455;635_10C_01373;635_10C_01372;635_10C_00387	635_10C_01598	635_10C_01598;635_10C_00877;635_10C_01263;635_10C_01585;635_10C_01600;635_10C_01599	635_10C_00576;635_10C_00573	635_10C_00268;635_10C_01204	spontaneous	635_10C_01421	635_10C_00373	635_10C_00731	635_10C_01381	635_10C_00211	spontaneous	spontaneous	spontaneous	spontaneous;635_10C_01394	spontaneous	spontaneous	spontaneous;635_10C_00211	635_10C_00202;635_10C_00700	635_10C_00202	635_10C_01982	635_10C_00025;635_10C_00875	635_10C_00025	635_10C_00759	635_10C_01263;635_10C_00254;635_10C_00438;635_10C_01264;635_10C_01585;635_10C_00351	635_10C_00203	635_10C_01174	635_10C_01173	635_10C_00752	635_10C_01338	635_10C_00351;635_10C_01443;635_10C_01442	635_10C_00576	635_10C_00576	635_10C_00576	635_10C_01868	635_10C_01868	635_10C_01868	635_10C_01395	635_10C_00900	635_10C_02073;635_10C_01888	635_10C_00899	635_10C_01888	635_10C_00885	635_10C_00731	635_10C_00373	635_10C_01476		635_10C_00532	635_10C_00532	635_10C_00806	635_10C_00936	635_10C_01263;635_10C_00254;635_10C_00438;635_10C_01264;635_10C_00482;635_10C_00484;635_10C_00485;635_10C_01585;635_10C_00481;635_10C_00483	635_10C_00482;635_10C_00484;635_10C_00485;635_10C_00483	635_10C_00922;635_10C_00963	635_10C_01945	635_10C_01486;635_10C_00348	635_10C_01361;635_10C_00201	635_10C_00060	635_10C_00060	635_10C_00058;635_10C_00059	635_10C_00058;635_10C_00059	635_10C_00061	635_10C_01742	635_10C_01166	635_10C_01581	635_10C_01581	635_10C_01108	635_10C_01108	635_10C_01108	635_10C_01108	635_10C_01108	635_10C_01108	635_10C_01108	635_10C_01108	635_10C_01108	635_10C_01108	635_10C_00248	635_10C_01241;635_10C_00714	635_10C_00956;635_10C_00713	635_10C_01384;635_10C_01383	635_10C_00966;635_10C_00967;635_10C_00022;635_10C_00279	635_10C_01215	635_10C_00936	635_10C_01263;635_10C_00254;635_10C_00438;635_10C_01264;635_10C_00482;635_10C_00484;635_10C_00485;635_10C_01585;635_10C_00481;635_10C_00483	635_10C_00482;635_10C_00484;635_10C_00485;635_10C_00483	635_10C_00503;635_10C_00922;635_10C_00963	635_10C_01170;635_10C_01086	635_10C_00775	635_10C_00775	635_10C_00775	635_10C_00775	635_10C_00854	635_10C_01424	635_10C_01263;635_10C_00254;635_10C_00438;635_10C_01264;635_10C_01585			635_10C_01172	635_10C_00307	635_10C_00016;635_10C_00606	635_10C_00016;635_10C_00606	635_10C_00474;635_10C_00475;635_10C_00966;635_10C_00967;635_10C_00965;635_10C_00016;635_10C_00606;635_10C_00308;635_10C_00309;635_10C_00608;635_10C_00310;635_10C_01089;635_10C_00607	635_10C_00474	635_10C_01138	635_10C_00533;635_10C_00534;635_10C_01452;635_10C_00278;635_10C_00735;635_10C_00276;635_10C_00275;635_10C_00733;635_10C_01528;635_10C_00734	635_10C_00474			635_10C_01154	635_10C_01327;635_10C_00466	635_10C_00254;635_10C_00351;635_10C_00725;635_10C_00727;635_10C_00381;635_10C_00724;635_10C_00296;635_10C_00295	spontaneous	spontaneous	635_10C_01163	635_10C_01163	635_10C_01758	635_10C_00254;635_10C_00381;635_10C_00296;635_10C_00295	635_10C_01263;635_10C_00254;635_10C_00438;635_10C_01264;635_10C_01585;635_10C_00725;635_10C_00727;635_10C_00381;635_10C_00724;635_10C_00296;635_10C_00295	635_10C_00381	635_10C_01364	635_10C_01364	635_10C_01364	635_10C_01364	635_10C_01364	635_10C_00578	635_10C_01261;635_10C_00770	635_10C_00729	635_10C_01238	635_10C_02011	635_10C_02011	635_10C_02011	635_10C_00203		635_10C_01409;635_10C_00582;635_10C_00283	635_10C_00533;635_10C_00534;635_10C_00953	635_10C_00769;635_10C_00261;635_10C_00260;635_10C_00262;635_10C_00263	635_10C_00444	635_10C_01102	635_10C_01030;635_10C_01562	635_10C_01562	635_10C_00730		635_10C_00794	635_10C_00552	635_10C_00622	635_10C_00711	635_10C_00622;635_10C_01153	635_10C_00622	spontaneous	635_10C_01071	635_10C_00891	635_10C_00891	635_10C_01203	spontaneous	635_10C_00891	635_10C_00891	635_10C_00332;635_10C_00633	635_10C_00332	635_10C_00632	635_10C_01406;635_10C_00453	635_10C_01080		635_10C_01274;635_10C_00867	635_10C_00867	635_10C_01274;635_10C_00867	635_10C_00867	635_10C_00867	635_10C_00867	635_10C_00867	635_10C_00867	635_10C_00867	spontaneous	spontaneous	spontaneous	635_10C_00630;635_10C_01261	635_10C_00877	635_10C_01987	635_10C_00877;635_10C_00381;635_10C_01596	635_10C_01473;635_10C_00084	635_10C_01926	635_10C_00811	635_10C_01488	635_10C_01473	635_10C_01398;635_10C_00225	635_10C_01071	635_10C_00269;635_10C_01973;635_10C_01074	635_10C_00269;635_10C_01926	635_10C_01926	635_10C_00811	635_10C_00269;635_10C_00825;635_10C_01926;635_10C_01973;635_10C_01074	635_10C_01926	635_10C_00269;635_10C_01926	635_10C_00269;635_10C_00825;635_10C_01926	635_10C_00269;635_10C_01926;635_10C_01973;635_10C_01074	635_10C_00269;635_10C_01926;635_10C_00811	635_10C_00269;635_10C_01476;635_10C_00825;635_10C_01926	635_10C_00269;635_10C_01926	635_10C_00269;635_10C_00825;635_10C_01926	635_10C_01476;635_10C_01777	635_10C_01879;635_10C_00979;635_10C_00584;635_10C_01616;635_10C_01662	635_10C_01476	635_10C_00794;635_10C_01395;635_10C_00329	635_10C_00664	635_10C_00794;635_10C_01395;635_10C_00329	635_10C_00794;635_10C_01557	635_10C_00794;635_10C_01557		635_10C_00812	635_10C_00812	635_10C_00664	spontaneous	spontaneous	635_10C_01783	635_10C_01783	spontaneous	635_10C_00805	635_10C_00807	635_10C_00532	635_10C_01868	635_10C_01868	635_10C_00387;635_10C_00227;635_10C_00902	635_10C_00182	635_10C_01198		635_10C_01201	635_10C_00581	635_10C_00581	635_10C_00780;635_10C_00779;635_10C_00778	635_10C_00778	635_10C_01044	635_10C_01476	635_10C_00387;635_10C_00227;635_10C_00902	635_10C_00387;635_10C_00227;635_10C_00902	635_10C_00387;635_10C_00227;635_10C_00902	635_10C_00387;635_10C_00227;635_10C_00902	635_10C_00387;635_10C_00227;635_10C_00902	635_10C_00387;635_10C_00227;635_10C_00902		635_10C_01275	635_10C_00883;635_10C_01742	635_10C_01987	635_10C_00387;635_10C_00227;635_10C_00902	635_10C_00387;635_10C_00227;635_10C_00902	635_10C_00387;635_10C_00227;635_10C_00902	635_10C_00387;635_10C_00227;635_10C_00902	635_10C_00387;635_10C_00227;635_10C_00902	635_10C_00387;635_10C_00227;635_10C_00902	635_10C_00387;635_10C_00227;635_10C_00902	635_10C_02028	635_10C_00497	635_10C_00839	635_10C_00238	635_10C_00977	635_10C_01971	635_10C_01358;635_10C_01171;635_10C_00595	635_10C_02028	635_10C_01126;635_10C_00885	635_10C_01263;635_10C_00254;635_10C_00438;635_10C_01264;635_10C_01585	635_10C_01235;635_10C_01232;635_10C_01233;635_10C_01234;635_10C_01236	635_10C_01026	635_10C_01362	635_10C_01338;635_10C_01101	635_10C_01902	635_10C_01225	635_10C_00806;635_10C_00619	635_10C_00587	635_10C_01029;635_10C_01028	635_10C_01235;635_10C_01232;635_10C_01233;635_10C_01234	635_10C_01904	635_10C_01904	635_10C_01029;635_10C_01028	635_10C_01029		635_10C_01029	635_10C_01703	635_10C_01689	635_10C_01943	635_10C_01947	635_10C_01950		635_10C_01949	635_10C_01598;635_10C_01597	635_10C_00877;635_10C_01263;635_10C_00254;635_10C_00438;635_10C_01264;635_10C_01585;635_10C_01129	635_10C_01955;635_10C_01206	635_10C_01691	635_10C_00495	635_10C_01979	635_10C_01201	635_10C_01201	635_10C_01201	635_10C_01201	635_10C_01201	635_10C_01425	635_10C_00639	635_10C_00181;635_10C_00895;635_10C_00896;635_10C_00894;635_10C_00897	635_10C_02014	635_10C_01902;635_10C_01901	635_10C_01902;635_10C_01901	635_10C_01902;635_10C_01901	635_10C_01902;635_10C_01901	635_10C_01902;635_10C_01901	635_10C_01902;635_10C_01901	635_10C_01902;635_10C_01901	635_10C_01101	635_10C_01101	635_10C_01476;635_10C_00283;635_10C_00825	635_10C_01274	635_10C_00599	635_10C_01409;635_10C_00582;635_10C_00825	635_10C_00469	635_10C_00472;635_10C_00761	635_10C_00472	635_10C_01242	635_10C_00246	635_10C_01432	635_10C_00341;635_10C_00340;635_10C_00339;635_10C_00654	635_10C_01219;635_10C_00282;635_10C_01697;635_10C_00966;635_10C_00967;635_10C_00965;635_10C_01217;635_10C_02021	635_10C_01219;635_10C_00282;635_10C_01697	635_10C_01219;635_10C_01092	635_10C_01598;635_10C_01597;635_10C_01600	635_10C_00528;635_10C_00527	635_10C_00528;635_10C_00527	635_10C_00528;635_10C_00527	635_10C_00528;635_10C_00527	635_10C_00084	635_10C_00289;635_10C_00314;635_10C_00293	635_10C_01987	635_10C_00289;635_10C_00314;635_10C_00293	635_10C_01987	635_10C_00289;635_10C_00314;635_10C_00293	635_10C_01987	635_10C_00289;635_10C_00314;635_10C_00293	635_10C_01987	635_10C_00178	635_10C_01389;635_10C_01388;635_10C_01905	635_10C_01646	635_10C_01646	635_10C_00533;635_10C_00534	635_10C_00474	635_10C_01780;635_10C_01326	635_10C_00033	635_10C_00333;635_10C_00334	635_10C_01598;635_10C_01597	635_10C_01598;635_10C_01597	635_10C_01263;635_10C_00254;635_10C_00438;635_10C_01264;635_10C_01585	635_10C_01922	635_10C_01694	635_10C_01690	635_10C_01327;635_10C_02073;635_10C_00466	635_10C_01327;635_10C_02073	635_10C_01418	635_10C_01934	635_10C_01934	635_10C_01934	635_10C_01934	635_10C_01934	635_10C_00957	635_10C_00181;635_10C_00895;635_10C_00896;635_10C_00894;635_10C_00897	635_10C_02014	635_10C_01927	635_10C_01927		635_10C_00398	635_10C_00224	635_10C_00472;635_10C_00761	635_10C_00474	635_10C_00533;635_10C_00534;635_10C_00760	635_10C_01987	635_10C_00181;635_10C_01356;635_10C_00444	635_10C_01387;635_10C_01386	635_10C_00188;635_10C_01476	635_10C_01727	635_10C_01727	635_10C_01727	635_10C_01386	635_10C_00234	635_10C_01756	635_10C_01476	635_10C_00351;635_10C_01443;635_10C_01442	635_10C_00857;635_10C_00930	635_10C_01582;635_10C_01579;635_10C_01580	635_10C_01374	635_10C_01263;635_10C_00254;635_10C_00438;635_10C_01264;635_10C_00482;635_10C_00484;635_10C_00485;635_10C_01585;635_10C_00481;635_10C_00483	635_10C_00482;635_10C_00484;635_10C_00485;635_10C_00483	635_10C_01922	635_10C_01982	635_10C_00927;635_10C_01207	635_10C_02063;635_10C_02064;635_10C_00242	635_10C_02063;635_10C_02064;635_10C_00242	635_10C_00862	635_10C_00862	635_10C_00177	635_10C_01223	635_10C_00583	635_10C_00956;635_10C_01756;635_10C_00171;635_10C_00529;635_10C_00694	635_10C_01749;635_10C_00477	635_10C_00533;635_10C_00534	635_10C_00634	635_10C_01954	635_10C_01263;635_10C_00254;635_10C_00438;635_10C_01264;635_10C_01585	635_10C_00444		635_10C_01126;635_10C_00885	635_10C_01263;635_10C_00254;635_10C_00438;635_10C_01264;635_10C_01585	635_10C_01933	635_10C_01933		635_10C_00562;635_10C_01152	635_10C_01105	635_10C_01545	635_10C_01545	635_10C_01544	635_10C_00677	635_10C_00898	635_10C_01294;635_10C_01859;635_10C_01857	635_10C_02056	635_10C_00478;635_10C_00913	635_10C_00036	635_10C_02056	635_10C_01166	635_10C_01166	635_10C_01166	635_10C_00936	635_10C_01263;635_10C_00254;635_10C_00438;635_10C_01264;635_10C_00482;635_10C_00484;635_10C_00485;635_10C_01585;635_10C_00481;635_10C_00483	635_10C_00482;635_10C_00484;635_10C_00485;635_10C_00483	635_10C_00503;635_10C_00922;635_10C_00963	635_10C_00963	635_10C_00963	635_10C_00247	635_10C_01598;635_10C_01600;635_10C_01219	635_10C_01525;635_10C_01526;635_10C_01527	635_10C_00474	635_10C_01770	635_10C_00630	635_10C_00630;635_10C_01261	635_10C_00444;635_10C_00627;635_10C_02049;635_10C_01318;635_10C_02047;635_10C_02048	635_10C_02029;635_10C_00351;635_10C_00444;635_10C_02021	635_10C_01954	635_10C_01954	635_10C_01954	635_10C_01954	635_10C_01954	635_10C_01954	635_10C_01954	635_10C_01954	635_10C_01954	635_10C_00341;635_10C_00340;635_10C_00339	635_10C_01231	635_10C_01261;635_10C_00770;635_10C_01892					635_10C_00391		635_10C_02013		635_10C_00766	635_10C_00766	635_10C_00955	635_10C_00624	635_10C_00577				spontaneous	spontaneous	635_10C_01986				635_10C_01052						635_10C_01057					635_10C_01059					635_10C_01059		635_10C_01452;635_10C_00391	635_10C_00026			spontaneous				635_10C_01153;635_10C_01334		635_10C_00811		635_10C_01050	635_10C_00357				635_10C_01057	635_10C_01223					635_10C_01598;635_10C_00877		635_10C_00766	635_10C_00766		635_10C_01990									635_10C_01783	635_10C_01783	635_10C_01783					635_10C_00188	635_10C_01003	635_10C_01598;635_10C_00877																	635_10C_01059	635_10C_00766					635_10C_00630	635_10C_00630		635_10C_01363		635_10C_01974		635_10C_01513					635_10C_00665						635_10C_00624					635_10C_00630	635_10C_00262	635_10C_00262	635_10C_00630																635_10C_00630								635_10C_01285										635_10C_01289				635_10C_01286	635_10C_01287					635_10C_01646					635_10C_00885						635_10C_01289					635_10C_01289								635_10C_01389;635_10C_01388;635_10C_01905	635_10C_01288				635_10C_00040	635_10C_00041																									635_10C_00474											635_10C_00603					635_10C_00957		635_10C_01287																																635_10C_01847	635_10C_01847														635_10C_00766																																						635_10C_00444			635_10C_01071																																																																635_10C_00604																																	635_10C_01172				635_10C_01376;635_10C_01131;635_10C_00403																											635_10C_01872		635_10C_00604	635_10C_00604	635_10C_00604	635_10C_00604		635_10C_01934																					635_10C_00632			635_10C_01003		635_10C_00898													635_10C_01329		635_10C_01327	635_10C_01327	635_10C_01131	spontaneous	635_10C_01329	635_10C_01329	635_10C_02018	635_10C_01327		635_10C_01327																		635_10C_00474							635_10C_00667										635_10C_01954							spontaneous		spontaneous				635_10C_01872																																		635_10C_01263;635_10C_00254;635_10C_00438;635_10C_01264;635_10C_01585;635_10C_00256;635_10C_00255;635_10C_00439;635_10C_00440;635_10C_00416;635_10C_00789;635_10C_00437;635_10C_00788																													635_10C_00214								635_10C_01268											635_10C_00387;635_10C_00227;635_10C_00902				635_10C_02028					635_10C_01476;635_10C_00283;635_10C_00825																																635_10C_01395														635_10C_00730			635_10C_00532																			635_10C_01132			635_10C_01473		635_10C_01398;635_10C_00225		635_10C_00599	635_10C_02014					spontaneous											635_10C_00269	635_10C_00269	635_10C_00269	635_10C_00269	635_10C_00269	635_10C_00269	635_10C_00269	635_10C_00269	635_10C_00269						635_10C_01409;635_10C_00582;635_10C_01476;635_10C_00283	635_10C_01409;635_10C_00582;635_10C_01476;635_10C_00283	635_10C_01409;635_10C_00582;635_10C_01476;635_10C_00283	635_10C_01409;635_10C_00582;635_10C_01476;635_10C_00283	635_10C_01409;635_10C_00582;635_10C_01476;635_10C_00283	635_10C_01409;635_10C_00582;635_10C_01476;635_10C_00283	635_10C_01409;635_10C_00582;635_10C_01476;635_10C_00283	635_10C_01409;635_10C_00582;635_10C_01476;635_10C_00283	635_10C_01409;635_10C_00582;635_10C_01476;635_10C_00283		635_10C_00269	635_10C_00269																															635_10C_00233				635_10C_00474			635_10C_01050				635_10C_01646								635_10C_01689																635_10C_01211;635_10C_00297;635_10C_00728;635_10C_01330																																					635_10C_01902;635_10C_01901																																	635_10C_02014																																	635_10C_01785																635_10C_01235;635_10C_01232;635_10C_01233;635_10C_01234;635_10C_01236	635_10C_01235;635_10C_01232;635_10C_01233;635_10C_01234;635_10C_01236	635_10C_01235;635_10C_01232;635_10C_01233;635_10C_01234;635_10C_01236	635_10C_01235;635_10C_01232;635_10C_01233;635_10C_01234;635_10C_01236	635_10C_01235;635_10C_01232;635_10C_01233;635_10C_01234;635_10C_01236	635_10C_01235;635_10C_01232;635_10C_01233;635_10C_01234;635_10C_01236	635_10C_01235;635_10C_01232;635_10C_01233;635_10C_01234;635_10C_01236	635_10C_01235;635_10C_01232;635_10C_01233;635_10C_01234;635_10C_01236	635_10C_01235;635_10C_01232;635_10C_01233;635_10C_01234;635_10C_01236	635_10C_01235;635_10C_01232;635_10C_01233;635_10C_01234;635_10C_01236	635_10C_01235;635_10C_01232;635_10C_01233;635_10C_01234;635_10C_01236	635_10C_01235;635_10C_01232;635_10C_01233;635_10C_01234;635_10C_01236	635_10C_01235;635_10C_01232;635_10C_01233;635_10C_01234;635_10C_01236																635_10C_01235;635_10C_01232;635_10C_01233;635_10C_01234;635_10C_01236															635_10C_00269	635_10C_00269																																																							635_10C_01780;635_10C_01326																											635_10C_00238												635_10C_01409;635_10C_00582;635_10C_01476;635_10C_00283	635_10C_01409;635_10C_00582;635_10C_01476;635_10C_00283	635_10C_01409;635_10C_00582;635_10C_01476;635_10C_00283	635_10C_01409;635_10C_00582;635_10C_01476;635_10C_00283													635_10C_00830;635_10C_00447	635_10C_00830;635_10C_00447	635_10C_00830;635_10C_00447	635_10C_00830;635_10C_00447	635_10C_01490					635_10C_01183	635_10C_00766	635_10C_00073;635_10C_01397	635_10C_00073;635_10C_01397	635_10C_00766	635_10C_00766		635_10C_00766	635_10C_00766	635_10C_01289																	635_10C_01582;635_10C_01579;635_10C_01580	635_10C_01805																												635_10C_00503;635_10C_00922;635_10C_00963													635_10C_01101		635_10C_01274										635_10C_01294;635_10C_01859;635_10C_01857		635_10C_01409;635_10C_00582;635_10C_01476;635_10C_00283																															635_10C_01384;635_10C_01383				635_10C_00682											635_10C_01263;635_10C_00438;635_10C_00050
635_11B	635_11B_01061	635_11B_01061	635_11B_01061	635_11B_01061		635_11B_01157	635_11B_01157	635_11B_01061	635_11B_01061	635_11B_01061	635_11B_01061	635_11B_01061	635_11B_01061	635_11B_01061	635_11B_01061		635_11B_00920	635_11B_00920	635_11B_00206			635_11B_00756;635_11B_00753;635_11B_00754;635_11B_00755	635_11B_01259	635_11B_00363	635_11B_00661	635_11B_01260	spontaneous	635_11B_01779;635_11B_01775;635_11B_01778;635_11B_00673;635_11B_00216;635_11B_01777	635_11B_00901;635_11B_00900;635_11B_01468	635_11B_02042	635_11B_02042	635_11B_02042	635_11B_02042	635_11B_01027	635_11B_00802;635_11B_00803;635_11B_00800			635_11B_00904	635_11B_00904	635_11B_00904	635_11B_01533;635_11B_00608	635_11B_00756;635_11B_00754;635_11B_00391	635_11B_01224;635_11B_01314;635_11B_01252;635_11B_02012	635_11B_01314;635_11B_01252;635_11B_02012	635_11B_00587	635_11B_02014;635_11B_01328	635_11B_00667	635_11B_00584	635_11B_01847	635_11B_01847	635_11B_00098;635_11B_00615	635_11B_01322	635_11B_00035;635_11B_01619;635_11B_01948;635_11B_02070	635_11B_01368;635_11B_01141	635_11B_01597	635_11B_01597	635_11B_01436	635_11B_00950	635_11B_01946	635_11B_01043;635_11B_00538	635_11B_00111	635_11B_02142	635_11B_01029	635_11B_01605	635_11B_01602	635_11B_01602;635_11B_01601	635_11B_00753;635_11B_00754	635_11B_00784	635_11B_00216;635_11B_01185	635_11B_02057;635_11B_01764;635_11B_01627	635_11B_02085	635_11B_01056;635_11B_01057;635_11B_01059;635_11B_01058;635_11B_00296;635_11B_01060;635_11B_00797;635_11B_01194;635_11B_01341;635_11B_00295	635_11B_01056;635_11B_01057;635_11B_01059;635_11B_01058	635_11B_01539	635_11B_01259;635_11B_01260;635_11B_01793	635_11B_00686;635_11B_01101	635_11B_01259	635_11B_01259;635_11B_01793	635_11B_01090	635_11B_01090	635_11B_01090	635_11B_01090	635_11B_01805		635_11B_00692	635_11B_00572	635_11B_00741	635_11B_00741	635_11B_00741		635_11B_00741	635_11B_00741	635_11B_00741	635_11B_00741	635_11B_00741	635_11B_00741	635_11B_00741	635_11B_00741	635_11B_00741	635_11B_00741;635_11B_00682	635_11B_01323		635_11B_01614	635_11B_00876	635_11B_01171;635_11B_01172		635_11B_00359	635_11B_01681		635_11B_00296;635_11B_00797;635_11B_01194;635_11B_01341;635_11B_00295;635_11B_01197;635_11B_00297;635_11B_01198;635_11B_00121		635_11B_00407	635_11B_00437	635_11B_01330		635_11B_02089	635_11B_01640	635_11B_00296;635_11B_00797;635_11B_01194;635_11B_01341;635_11B_00295	635_11B_00514	635_11B_01275;635_11B_01765	635_11B_00702;635_11B_00351	635_11B_00351	635_11B_00296;635_11B_00797;635_11B_01194;635_11B_01341;635_11B_00295;635_11B_00796	635_11B_00296;635_11B_01194	spontaneous	635_11B_00027;635_11B_00845		635_11B_00845			635_11B_00040	635_11B_01122;635_11B_01120;635_11B_01121	635_11B_01220		spontaneous	635_11B_01245	635_11B_01245	635_11B_00362	635_11B_00515;635_11B_00516				635_11B_00901;635_11B_00900;635_11B_00431;635_11B_00432			635_11B_00784	635_11B_02012;635_11B_00698;635_11B_00843;635_11B_00697				635_11B_01047	635_11B_00953	635_11B_01144			635_11B_00678	spontaneous			635_11B_00041;635_11B_00747	635_11B_01122;635_11B_01120;635_11B_01121;635_11B_01266;635_11B_01267;635_11B_01008	635_11B_00843	635_11B_00903	635_11B_01328	635_11B_02077	635_11B_02077		635_11B_01930;635_11B_01929	635_11B_02142;635_11B_01908	635_11B_02142	635_11B_00702	635_11B_01930;635_11B_01929	635_11B_00296;635_11B_00797;635_11B_01194;635_11B_01341;635_11B_00295;635_11B_01343	635_11B_01263;635_11B_01264	635_11B_01341;635_11B_00297;635_11B_02050;635_11B_01292;635_11B_01293;635_11B_01342	635_11B_01263	635_11B_01360	635_11B_00082	635_11B_00667	635_11B_00667	635_11B_00961	635_11B_00961	635_11B_00153		635_11B_01790	635_11B_02022	635_11B_02014	635_11B_01847	635_11B_00006	635_11B_01563		635_11B_01056;635_11B_01058	635_11B_00592	635_11B_01044	635_11B_01044	635_11B_01044		635_11B_01044	635_11B_00678	635_11B_00082	635_11B_00941	635_11B_00806	635_11B_00806	635_11B_00901;635_11B_00900;635_11B_01443;635_11B_01445;635_11B_01447;635_11B_01444	635_11B_00289	635_11B_00438	635_11B_00037;635_11B_00281	635_11B_01812;635_11B_02040	635_11B_00539	635_11B_00038	635_11B_00039	635_11B_00128;635_11B_00129	635_11B_01535	635_11B_00128;635_11B_00129;635_11B_01535	635_11B_00135	635_11B_00037	635_11B_00037		635_11B_00944	635_11B_01618;635_11B_00954	635_11B_00785;635_11B_00782	635_11B_00785;635_11B_00782	635_11B_00785;635_11B_00782	635_11B_00785;635_11B_00782	635_11B_00785;635_11B_00782	635_11B_00785;635_11B_00782	635_11B_00785;635_11B_00782	635_11B_00785;635_11B_00782	635_11B_00650	635_11B_01939	635_11B_00035;635_11B_01939;635_11B_00119;635_11B_01519	635_11B_01798	635_11B_01270	635_11B_01173;635_11B_00084	635_11B_00081	635_11B_00264	635_11B_00395	635_11B_00272	635_11B_00985	635_11B_01113;635_11B_01660		635_11B_01767	635_11B_01033	635_11B_01533;635_11B_01261;635_11B_01241	635_11B_01533;635_11B_01261;635_11B_01241;635_11B_01488;635_11B_01787	635_11B_00923	635_11B_02075	635_11B_01241		635_11B_00577;635_11B_01566	635_11B_00577;635_11B_00383;635_11B_00385;635_11B_01800;635_11B_01253	635_11B_01566;635_11B_01800	635_11B_00041;635_11B_00747;635_11B_01253;635_11B_00996;635_11B_01254		635_11B_01566	635_11B_00577	spontaneous	635_11B_00112	635_11B_01583	635_11B_00610	635_11B_00736;635_11B_01169	635_11B_01045	635_11B_01285	635_11B_00061;635_11B_01818	635_11B_00037	635_11B_00281	635_11B_01522	635_11B_01104	635_11B_00293	635_11B_00901;635_11B_00900;635_11B_01786;635_11B_01784;635_11B_00292;635_11B_01995;635_11B_00913;635_11B_01785	635_11B_01995;635_11B_00913	635_11B_01992	635_11B_01321	635_11B_00419	635_11B_01949	635_11B_01241;635_11B_00211		635_11B_01318	635_11B_01318		635_11B_01318	635_11B_01318			635_11B_01533;635_11B_00211	spontaneous	635_11B_00302	635_11B_00368	635_11B_00001	635_11B_01326	635_11B_01533;635_11B_01488;635_11B_01787	635_11B_00201;635_11B_00200	635_11B_01493	635_11B_01269	635_11B_01996		635_11B_00837	635_11B_01492	635_11B_00901;635_11B_00900	635_11B_01319	635_11B_00084;635_11B_00085	635_11B_00204;635_11B_00205		635_11B_01468;635_11B_00876;635_11B_00735	635_11B_00823	635_11B_01606		635_11B_01289	635_11B_01288		635_11B_01536	635_11B_02003	635_11B_00092	635_11B_00267;635_11B_00324	635_11B_01896	635_11B_01896	635_11B_00123		635_11B_00836;635_11B_00835;635_11B_00834	635_11B_01171;635_11B_00084;635_11B_00085	635_11B_00901;635_11B_00900;635_11B_01468;635_11B_01804;635_11B_00876;635_11B_01786;635_11B_01784;635_11B_01785	635_11B_01992	635_11B_00125;635_11B_00126	635_11B_00827	635_11B_00296;635_11B_00797;635_11B_01194;635_11B_01341;635_11B_00295;635_11B_01343;635_11B_01342;635_11B_00115;635_11B_01192;635_11B_01193;635_11B_01195;635_11B_01924;635_11B_00114	635_11B_00301	635_11B_01536		635_11B_01608	635_11B_00594	635_11B_01673	635_11B_00296;635_11B_00797;635_11B_01194;635_11B_01341;635_11B_00295;635_11B_01197;635_11B_01198;635_11B_00796	635_11B_00296;635_11B_01194		635_11B_02012;635_11B_00698;635_11B_00843;635_11B_00697		635_11B_01171		635_11B_01035	635_11B_01035	635_11B_01035		635_11B_01442;635_11B_01521	635_11B_01151	635_11B_02006		635_11B_00741	635_11B_00296;635_11B_00797;635_11B_01194;635_11B_01341;635_11B_00295	635_11B_01732	635_11B_00243	635_11B_00569		635_11B_00847		635_11B_00847		635_11B_00650	635_11B_01222	635_11B_00381	635_11B_00381	635_11B_01263;635_11B_01264;635_11B_01273	635_11B_00784	635_11B_00784;635_11B_00296;635_11B_00797;635_11B_00782;635_11B_00783	635_11B_00039;635_11B_00036	635_11B_00099;635_11B_01355	spontaneous	635_11B_01905	635_11B_01575	635_11B_01788	635_11B_00207	635_11B_01663	spontaneous	spontaneous	spontaneous	spontaneous	spontaneous	spontaneous	spontaneous;635_11B_01663	635_11B_00544		635_11B_01040	635_11B_00285		635_11B_00734	635_11B_00296;635_11B_00797;635_11B_01194;635_11B_01341;635_11B_00295;635_11B_01543		635_11B_00659	635_11B_00660	635_11B_01767	635_11B_01299	635_11B_01543;635_11B_01459;635_11B_01460	635_11B_00039		635_11B_00039	635_11B_00303	635_11B_00303	635_11B_00303	635_11B_01519	635_11B_01743	635_11B_00111;635_11B_01140	635_11B_01742	635_11B_01140	635_11B_01728	635_11B_01788	635_11B_01575	635_11B_01488		635_11B_00902	635_11B_00902		635_11B_00491	635_11B_01056;635_11B_01057;635_11B_01059;635_11B_01058;635_11B_00296;635_11B_01060;635_11B_00797;635_11B_01194;635_11B_01341;635_11B_00295	635_11B_01056;635_11B_01057;635_11B_01059;635_11B_01058	635_11B_00504;635_11B_00838	635_11B_01605	635_11B_01498;635_11B_01540	635_11B_01677;635_11B_01272	635_11B_01455	635_11B_01455	635_11B_01457;635_11B_01456	635_11B_01457;635_11B_01456	635_11B_01454	635_11B_00867	635_11B_00667	635_11B_00801	635_11B_00801	635_11B_00712	635_11B_00712	635_11B_00712	635_11B_00712	635_11B_00712	635_11B_00712	635_11B_00712	635_11B_00712	635_11B_00712	635_11B_00712	635_11B_01335	635_11B_00532;635_11B_00062	635_11B_00533;635_11B_00844	635_11B_00204;635_11B_00205	635_11B_00835;635_11B_00834	635_11B_00088	635_11B_00491	635_11B_01056;635_11B_01057;635_11B_01059;635_11B_01058;635_11B_00296;635_11B_01060;635_11B_00797;635_11B_01194;635_11B_01341;635_11B_00295	635_11B_01056;635_11B_01057;635_11B_01059;635_11B_01058	635_11B_00407;635_11B_00504;635_11B_00838	635_11B_01167;635_11B_00663	635_11B_01290;635_11B_00752	635_11B_01290;635_11B_00752	635_11B_00374;635_11B_00376	635_11B_01290;635_11B_00752	635_11B_00264	635_11B_01902	635_11B_00296;635_11B_00797;635_11B_01194;635_11B_01341;635_11B_00295	635_11B_01314		635_11B_00661	635_11B_01472	635_11B_01217;635_11B_01705	635_11B_01217;635_11B_01705	635_11B_00836;635_11B_00835;635_11B_00834;635_11B_01217;635_11B_01705;635_11B_01092;635_11B_01170;635_11B_01215;635_11B_01216;635_11B_01091;635_11B_01093		635_11B_00691	635_11B_00901;635_11B_00900;635_11B_01468;635_11B_01786;635_11B_01784;635_11B_01995;635_11B_00913;635_11B_01785		spontaneous	spontaneous	635_11B_00679	635_11B_01931	635_11B_01341;635_11B_01543;635_11B_00524;635_11B_00521;635_11B_00523;635_11B_01251	spontaneous	spontaneous	635_11B_00670	635_11B_00670	635_11B_00894	635_11B_01341;635_11B_01251	635_11B_00296;635_11B_00797;635_11B_01194;635_11B_01341;635_11B_00295;635_11B_00524;635_11B_00521;635_11B_00523;635_11B_01251	635_11B_01251	635_11B_01269	635_11B_01269	635_11B_01269	635_11B_01269	635_11B_01269	635_11B_01245	635_11B_00041;635_11B_00747	635_11B_00519	635_11B_00065	635_11B_01471;635_11B_00983	635_11B_01471;635_11B_00983	635_11B_01471;635_11B_00983			635_11B_01533;635_11B_01241;635_11B_01787	635_11B_00901;635_11B_00900;635_11B_01331	635_11B_01349;635_11B_01348;635_11B_01347;635_11B_01351;635_11B_00746	635_11B_01188	635_11B_01946	635_11B_00419;635_11B_01199	635_11B_01199	635_11B_00518		635_11B_01691	635_11B_00005	635_11B_00637	635_11B_00535	635_11B_00637;635_11B_01181	635_11B_00637	spontaneous	635_11B_00442	635_11B_01734	635_11B_01734	635_11B_00100	spontaneous	635_11B_01734	635_11B_01734	635_11B_01116;635_11B_00625	635_11B_01116	635_11B_00626	635_11B_01530;635_11B_01179	635_11B_00468		635_11B_02008;635_11B_00277	635_11B_00277	635_11B_02008;635_11B_00277	635_11B_00277	635_11B_00277	635_11B_00277	635_11B_00277	635_11B_00277	635_11B_00277	spontaneous	spontaneous	spontaneous			635_11B_01045	635_11B_00287;635_11B_01251;635_11B_00786	635_11B_01485;635_11B_01431	635_11B_01050	635_11B_00136	635_11B_02083	635_11B_01485	635_11B_01522	635_11B_00442	635_11B_01061;635_11B_00461	635_11B_01061;635_11B_01050	635_11B_01050	635_11B_00136	635_11B_01061;635_11B_00211;635_11B_01050;635_11B_00461	635_11B_01050	635_11B_01061;635_11B_01050	635_11B_01061;635_11B_00211;635_11B_01050	635_11B_01061;635_11B_01050;635_11B_00461	635_11B_01061;635_11B_01050;635_11B_00136	635_11B_01061;635_11B_01488;635_11B_00211;635_11B_01050	635_11B_01061;635_11B_01050	635_11B_01061;635_11B_00211;635_11B_01050	635_11B_01488;635_11B_01281	635_11B_00766;635_11B_00171;635_11B_00821;635_11B_01149;635_11B_01239	635_11B_01488	635_11B_00119;635_11B_01519	635_11B_00595	635_11B_00119;635_11B_01519	635_11B_01691;635_11B_01619;635_11B_00119;635_11B_01113;635_11B_01072;635_11B_01112	635_11B_01691;635_11B_01619;635_11B_00119;635_11B_01112	635_11B_01072	635_11B_01113;635_11B_01072;635_11B_00137	635_11B_00137	635_11B_00595	spontaneous	spontaneous	635_11B_00361	635_11B_00361	spontaneous	635_11B_00130	635_11B_00132	635_11B_00902	635_11B_00303	635_11B_00303	635_11B_01316;635_11B_01750;635_11B_01808	635_11B_01359	635_11B_00105		635_11B_00102	635_11B_01242	635_11B_01242	635_11B_00756;635_11B_00754;635_11B_00755	635_11B_00754	635_11B_00421	635_11B_01488;635_11B_01787	635_11B_01316;635_11B_01750;635_11B_01808	635_11B_01316;635_11B_01750;635_11B_01808	635_11B_01316;635_11B_01750;635_11B_01808		635_11B_01316;635_11B_01750;635_11B_01808	635_11B_01316;635_11B_01750;635_11B_01808		635_11B_02009	635_11B_00293;635_11B_00867	635_11B_01045	635_11B_01316;635_11B_01750;635_11B_01808	635_11B_01316;635_11B_01750;635_11B_01808	635_11B_01316;635_11B_01750;635_11B_01808	635_11B_01316;635_11B_01750;635_11B_01808		635_11B_01316;635_11B_01750;635_11B_01808	635_11B_01316;635_11B_01750;635_11B_01808	635_11B_01009	635_11B_00401	635_11B_00231	635_11B_01326	635_11B_00824	635_11B_01030	635_11B_01277;635_11B_01228;635_11B_00662	635_11B_01261;635_11B_01009	635_11B_00702;635_11B_01728	635_11B_00296;635_11B_00797;635_11B_01194;635_11B_01341;635_11B_00295	635_11B_00071;635_11B_00068;635_11B_00069;635_11B_00070;635_11B_00067	635_11B_00415	635_11B_01271	635_11B_01299;635_11B_01945	635_11B_00985	635_11B_00078	635_11B_00640;635_11B_00131	635_11B_01236	635_11B_00417;635_11B_00418	635_11B_00071;635_11B_00068;635_11B_00069;635_11B_00070	635_11B_00987	635_11B_00987	635_11B_00417;635_11B_00418	635_11B_00418		635_11B_00418	635_11B_00952	635_11B_00329	635_11B_01603	635_11B_01607	635_11B_01610	635_11B_00536	635_11B_01609	635_11B_00784;635_11B_00785	635_11B_00287;635_11B_00296;635_11B_00797;635_11B_01194;635_11B_01341;635_11B_00295;635_11B_00697	635_11B_00097;635_11B_01615	635_11B_00327	635_11B_00399	635_11B_01037	635_11B_00102	635_11B_00102	635_11B_00102	635_11B_00102	635_11B_00102	635_11B_01901	635_11B_00620	635_11B_01023;635_11B_01738;635_11B_01737;635_11B_01740;635_11B_01739	635_11B_01023	635_11B_00985;635_11B_00984	635_11B_00985;635_11B_00984	635_11B_00985;635_11B_00984	635_11B_00985;635_11B_00984	635_11B_00985;635_11B_00984	635_11B_00985;635_11B_00984	635_11B_00985;635_11B_00984	635_11B_01945	635_11B_01945	635_11B_01488;635_11B_01787;635_11B_00211	635_11B_02008	635_11B_01224	635_11B_01533;635_11B_01261;635_11B_01241;635_11B_00211	635_11B_00837	635_11B_00736;635_11B_01169		635_11B_00061	635_11B_01333	635_11B_01894	635_11B_01122;635_11B_01120;635_11B_01121;635_11B_00604	635_11B_01173;635_11B_00084;635_11B_00836;635_11B_00835;635_11B_00834;635_11B_00086;635_11B_01016	635_11B_01173;635_11B_00084	635_11B_01024;635_11B_01173;635_11B_00084	635_11B_00784;635_11B_00785;635_11B_00782	635_11B_00906;635_11B_00907	635_11B_00906;635_11B_00907	635_11B_00906;635_11B_00907	635_11B_00906;635_11B_00907	635_11B_01431	635_11B_01076;635_11B_01080;635_11B_01097	635_11B_01045	635_11B_01076;635_11B_01080;635_11B_01097	635_11B_01045	635_11B_01076;635_11B_01080;635_11B_01097	635_11B_01045	635_11B_01076;635_11B_01080;635_11B_01097	635_11B_01045	635_11B_01363	635_11B_00201;635_11B_00200;635_11B_00988;635_11B_00919	635_11B_01583		635_11B_00901;635_11B_00900		635_11B_00364;635_11B_01004	635_11B_01709	635_11B_01118;635_11B_01117	635_11B_00784;635_11B_00785	635_11B_02057	635_11B_00296;635_11B_00797;635_11B_01194;635_11B_01341;635_11B_00295	635_11B_01005	635_11B_00943	635_11B_00328	635_11B_01931	635_11B_00111		635_11B_00385	635_11B_00385	635_11B_00385	635_11B_00385	635_11B_00385	635_11B_00843	635_11B_01023;635_11B_01738;635_11B_01737;635_11B_01740;635_11B_01739	635_11B_01023	635_11B_01051	635_11B_01051		635_11B_01797		635_11B_00736;635_11B_01169		635_11B_00901;635_11B_00900;635_11B_00735;635_11B_01714	635_11B_01045	635_11B_01188	635_11B_00203;635_11B_00202	635_11B_01691;635_11B_01488	635_11B_00974	635_11B_00374;635_11B_00376;635_11B_00974	635_11B_00974	635_11B_00203	635_11B_01323;635_11B_00315	635_11B_00381;635_11B_00892;635_11B_01789	635_11B_01488	635_11B_01543;635_11B_01459;635_11B_01460	635_11B_00267;635_11B_00324;635_11B_00497	635_11B_00802;635_11B_00803;635_11B_00800	635_11B_01262	635_11B_01056;635_11B_01057;635_11B_01059;635_11B_01058;635_11B_00296;635_11B_01060;635_11B_00797;635_11B_01194;635_11B_01341;635_11B_00295	635_11B_01056;635_11B_01057;635_11B_01059;635_11B_01058	635_11B_01005	635_11B_01040	635_11B_00096;635_11B_00501	635_11B_01329	635_11B_01329	635_11B_00272	635_11B_00272	635_11B_01364	635_11B_00080	635_11B_01240	635_11B_00844;635_11B_00892;635_11B_00905;635_11B_00567;635_11B_01386	635_11B_00875;635_11B_01928	635_11B_00901;635_11B_00900		635_11B_01614	635_11B_00296;635_11B_00797;635_11B_01194;635_11B_01341;635_11B_00295	635_11B_01188	635_11B_00843	635_11B_00702;635_11B_01728	635_11B_00296;635_11B_00797;635_11B_01194;635_11B_01341;635_11B_00295	635_11B_00386	635_11B_00386	635_11B_00386	635_11B_00015;635_11B_00680	635_11B_01949	635_11B_01631	635_11B_01631	635_11B_01632	635_11B_00582	635_11B_01741	635_11B_02066	635_11B_01160	635_11B_01927;635_11B_00513	635_11B_01718	635_11B_01160	635_11B_00667	635_11B_00667	635_11B_00667	635_11B_00491	635_11B_01056;635_11B_01057;635_11B_01059;635_11B_01058;635_11B_00296;635_11B_01060;635_11B_00797;635_11B_01194;635_11B_01341;635_11B_00295	635_11B_01056;635_11B_01057;635_11B_01059;635_11B_01058	635_11B_00407;635_11B_00504;635_11B_00838	635_11B_00838	635_11B_00838	635_11B_01334	635_11B_00784;635_11B_00782;635_11B_00084	635_11B_01992;635_11B_00018;635_11B_01994;635_11B_01993		635_11B_00380		635_11B_00041	635_11B_01188;635_11B_01016;635_11B_02018;635_11B_02020;635_11B_00629;635_11B_02019;635_11B_02080	635_11B_01008;635_11B_01543;635_11B_01016	635_11B_01614	635_11B_01614	635_11B_01614	635_11B_01614	635_11B_01614	635_11B_01614	635_11B_01614	635_11B_01614	635_11B_01614	635_11B_01122;635_11B_01120;635_11B_01121	635_11B_00072	635_11B_00041;635_11B_00747;635_11B_01136			spontaneous	635_11B_01715	635_11B_01804	635_11B_00632	635_11B_01024	635_11B_02029			635_11B_00027;635_11B_00845	635_11B_00632	635_11B_00040				spontaneous	spontaneous	635_11B_01044		635_11B_00019;635_11B_00918	635_11B_00917;635_11B_00022	635_11B_00429			635_11B_00917;635_11B_00022	635_11B_00702		635_11B_00434	635_11B_00018				635_11B_00436	635_11B_00023	635_11B_00023			635_11B_00436		635_11B_01468;635_11B_01804		635_11B_00855;635_11B_00787	635_11B_00855;635_11B_00787	spontaneous	635_11B_00024	635_11B_01235		635_11B_01181;635_11B_01305		635_11B_00136		635_11B_00427	635_11B_01559				635_11B_00434	635_11B_00080					635_11B_00287;635_11B_00784	635_11B_01014	635_11B_00741	635_11B_00741		635_11B_00153	635_11B_00495				635_11B_00495		635_11B_00020	635_11B_00018	635_11B_00361	635_11B_00361	635_11B_00361					635_11B_01691																			635_11B_00436	635_11B_00741								635_11B_01270		635_11B_01033		635_11B_00610					635_11B_00594																										spontaneous											635_11B_02142							635_11B_01261			635_11B_00686				635_11B_01736;635_11B_01048							635_11B_01583			spontaneous		635_11B_01728													635_11B_00216						635_11B_00201;635_11B_00200;635_11B_00988;635_11B_00919	635_11B_01023					635_11B_01334											635_11B_00901;635_11B_00900;635_11B_01468																														635_11B_00843																																		635_11B_01241;635_11B_00211																635_11B_01261																																					635_11B_00324			635_11B_00442																																																		635_11B_00324														635_11B_00065	635_11B_01491		635_11B_01491	635_11B_01491															635_11B_01681														635_11B_00661				635_11B_01261							635_11B_01336;635_11B_01338;635_11B_01337	spontaneous																				635_11B_00533;635_11B_00844	635_11B_00065																										635_11B_00626			635_11B_00287;635_11B_00784		635_11B_01741				635_11B_01005																																													635_11B_00592																	spontaneous		spontaneous																													spontaneous									635_11B_00296;635_11B_00797;635_11B_01194;635_11B_01341;635_11B_00295;635_11B_01343;635_11B_01342;635_11B_00115;635_11B_01192;635_11B_01193;635_11B_01195;635_11B_01924;635_11B_00114															635_11B_01804						635_11B_00515;635_11B_00516		635_11B_01736;635_11B_01048						635_11B_01113;635_11B_01660								635_11B_02006											635_11B_01316;635_11B_01750;635_11B_01808									635_11B_01488;635_11B_01787;635_11B_00211																																														635_11B_00518			635_11B_00902									635_11B_01847										635_11B_01536			635_11B_01485		635_11B_01522	635_11B_01316;635_11B_01750;635_11B_01808	635_11B_01224	635_11B_01023					spontaneous						635_11B_02012;635_11B_00698;635_11B_00843;635_11B_00697					635_11B_01061	635_11B_01061	635_11B_01061		635_11B_01061	635_11B_01061	635_11B_01061	635_11B_01061							635_11B_01533;635_11B_01261;635_11B_01241;635_11B_01488;635_11B_01787	635_11B_01533;635_11B_01261;635_11B_01241;635_11B_01488;635_11B_01787	635_11B_01533;635_11B_01261;635_11B_01241;635_11B_01488;635_11B_01787	635_11B_01533;635_11B_01261;635_11B_01241;635_11B_01488;635_11B_01787		635_11B_01533;635_11B_01261;635_11B_01241;635_11B_01488;635_11B_01787	635_11B_01533;635_11B_01261;635_11B_01241;635_11B_01488;635_11B_01787	635_11B_01533;635_11B_01261;635_11B_01241;635_11B_01488;635_11B_01787	635_11B_01533;635_11B_01261;635_11B_01241;635_11B_01488;635_11B_01787		635_11B_01061	635_11B_01061																							635_11B_00835;635_11B_00834								635_11B_01322															635_11B_01519																				635_11B_00092																																																																						635_11B_01023																635_11B_00950																																	635_11B_00071;635_11B_00068;635_11B_00069;635_11B_00070;635_11B_00067	635_11B_00071;635_11B_00068;635_11B_00069;635_11B_00070;635_11B_00067	635_11B_00071;635_11B_00068;635_11B_00069;635_11B_00070;635_11B_00067		635_11B_00071;635_11B_00068;635_11B_00069;635_11B_00070;635_11B_00067	635_11B_00071;635_11B_00068;635_11B_00069;635_11B_00070;635_11B_00067	635_11B_00071;635_11B_00068;635_11B_00069;635_11B_00070;635_11B_00067	635_11B_00071;635_11B_00068;635_11B_00069;635_11B_00070;635_11B_00067	635_11B_00071;635_11B_00068;635_11B_00069;635_11B_00070;635_11B_00067			635_11B_00071;635_11B_00068;635_11B_00069;635_11B_00070;635_11B_00067	635_11B_00071;635_11B_00068;635_11B_00069;635_11B_00070;635_11B_00067																635_11B_00071;635_11B_00068;635_11B_00069;635_11B_00070;635_11B_00067															635_11B_01061							635_11B_00436																																																	635_11B_00364;635_11B_01004				635_11B_00065																																			635_11B_01533;635_11B_01261;635_11B_01241;635_11B_01488;635_11B_01787	635_11B_01533;635_11B_01261;635_11B_01241;635_11B_01488;635_11B_01787	635_11B_01533;635_11B_01261;635_11B_01241;635_11B_01488;635_11B_01787															635_11B_00216;635_11B_01185	635_11B_00216;635_11B_01185	635_11B_00216;635_11B_01185	635_11B_02085										635_11B_01151			635_11B_00741	635_11B_01902																		635_11B_01847																												635_11B_00407;635_11B_00504;635_11B_00838														635_11B_02008								635_11B_00080			635_11B_02066																					635_11B_00296;635_11B_01194												635_11B_00204;635_11B_00205				635_11B_00577
635_3A	635_3A_00892	635_3A_00892	635_3A_00892	635_3A_00892	635_3A_00343	635_3A_00741	635_3A_00741	635_3A_00892	635_3A_00892	635_3A_00892	635_3A_00892	635_3A_00892	635_3A_00892	635_3A_00892	635_3A_00892		635_3A_01194;635_3A_00954	635_3A_01194	635_3A_00009	635_3A_01514	635_3A_01514	635_3A_01447;635_3A_01445;635_3A_01446;635_3A_01448	635_3A_00293	635_3A_01228	635_3A_01002	635_3A_00294	spontaneous	635_3A_01479;635_3A_01481;635_3A_00990;635_3A_00133;635_3A_01482;635_3A_01483	635_3A_01156;635_3A_01656;635_3A_01157	635_3A_01108	635_3A_01108	635_3A_01108	635_3A_01108	635_3A_00678	635_3A_01728;635_3A_01730;635_3A_01727	635_3A_00926		635_3A_01153	635_3A_01153	635_3A_01153	635_3A_00564;635_3A_00270	635_3A_01447;635_3A_01445;635_3A_01263	635_3A_00611;635_3A_01036;635_3A_00960	635_3A_00611;635_3A_01036	635_3A_00543	635_3A_00377;635_3A_00613	635_3A_00996	635_3A_00540	635_3A_01790	635_3A_01790	635_3A_01361;635_3A_00571	635_3A_00385	635_3A_00631;635_3A_01424;635_3A_01544;635_3A_00950;635_3A_00027;635_3A_01562	635_3A_00757;635_3A_00438	635_3A_01953	635_3A_01953	635_3A_00463	635_3A_00799	635_3A_00948	635_3A_00510;635_3A_00695	635_3A_00013	635_3A_01958	635_3A_00680	635_3A_01947	635_3A_01950	635_3A_01950;635_3A_01951	635_3A_01447;635_3A_01448	635_3A_01746	635_3A_00133;635_3A_00711	635_3A_01552;635_3A_01162;635_3A_01468	635_3A_01981	635_3A_00919;635_3A_00918;635_3A_00917;635_3A_00600;635_3A_00915;635_3A_01733;635_3A_00358;635_3A_00601;635_3A_00916;635_3A_01343	635_3A_00918;635_3A_00917;635_3A_00915;635_3A_00916	635_3A_00263	635_3A_00293;635_3A_00294;635_3A_01321	635_3A_00978;635_3A_00843	635_3A_00293	635_3A_00293;635_3A_01321	635_3A_00854	635_3A_00854	635_3A_00854	635_3A_00854	635_3A_01304	635_3A_01872	635_3A_00972	635_3A_00529	635_3A_01457	635_3A_01457	635_3A_01457	635_3A_01457	635_3A_01457	635_3A_01457	635_3A_01457	635_3A_01457	635_3A_01457	635_3A_01457	635_3A_01457	635_3A_01457	635_3A_01457	635_3A_01457;635_3A_00982	635_3A_00384	635_3A_00978	635_3A_01938	635_3A_00675	635_3A_00726;635_3A_00925	635_3A_00926	635_3A_01224	635_3A_00415	635_3A_00414	635_3A_00600;635_3A_01733;635_3A_00358;635_3A_00601;635_3A_01343;635_3A_01540;635_3A_00599;635_3A_01541;635_3A_00028	635_3A_00110	635_3A_01279	635_3A_01858	635_3A_00375		635_3A_01977	635_3A_01560	635_3A_00600;635_3A_01733;635_3A_00358;635_3A_00601;635_3A_01343	635_3A_00213	635_3A_01469;635_3A_00308	635_3A_01214;635_3A_00964	635_3A_01214	635_3A_00600;635_3A_01733;635_3A_00358;635_3A_00601;635_3A_01343;635_3A_01734	635_3A_00600;635_3A_01343;635_3A_01493	spontaneous	635_3A_01196;635_3A_01828	635_3A_01514	635_3A_00907;635_3A_00674	635_3A_00674	635_3A_00674					spontaneous	635_3A_01288	635_3A_01288	635_3A_01227	635_3A_00211;635_3A_00212	635_3A_00331			635_3A_01156;635_3A_01157;635_3A_00911;635_3A_00910;635_3A_00913;635_3A_01853	635_3A_00926		635_3A_01746	635_3A_00611;635_3A_00966;635_3A_00967;635_3A_01825				635_3A_00699	635_3A_00796	635_3A_00754			635_3A_00987	spontaneous	635_3A_00180;635_3A_00112;635_3A_00707	635_3A_01418	635_3A_01418;635_3A_01455	635_3A_01595;635_3A_00299;635_3A_00656;635_3A_01593;635_3A_00300;635_3A_01594	635_3A_01825	635_3A_01154	635_3A_00377	635_3A_00355	635_3A_00355		635_3A_00930	635_3A_01958	635_3A_01958	635_3A_00964	635_3A_00930	635_3A_00600;635_3A_01733;635_3A_00358;635_3A_00601;635_3A_01343;635_3A_00356		635_3A_00358;635_3A_00599;635_3A_00325;635_3A_00326;635_3A_00357	635_3A_00296	635_3A_00296	635_3A_01377	635_3A_00996	635_3A_00996	635_3A_00788	635_3A_00788	635_3A_00062	635_3A_00180;635_3A_00707	635_3A_01324	635_3A_00124;635_3A_00125	635_3A_00613	635_3A_01790		635_3A_01625		635_3A_00917;635_3A_00915	635_3A_00548	635_3A_00696	635_3A_00696	635_3A_00696	635_3A_00696	635_3A_00696	635_3A_00987	635_3A_01377	635_3A_01128	635_3A_01724	635_3A_01724	635_3A_01156;635_3A_01157;635_3A_00471;635_3A_00472;635_3A_00470;635_3A_00474	635_3A_00182	635_3A_01859	635_3A_00174	635_3A_01755;635_3A_01110	635_3A_00511	635_3A_01421	635_3A_01420	635_3A_00035;635_3A_00036	635_3A_00268	635_3A_00035;635_3A_00036;635_3A_00268	635_3A_00042	635_3A_01422	635_3A_01422	spontaneous	635_3A_01125	635_3A_00795;635_3A_01543	635_3A_01748;635_3A_01745	635_3A_01748;635_3A_01745	635_3A_01748;635_3A_01745	635_3A_01748;635_3A_01745	635_3A_01748;635_3A_01745	635_3A_01748;635_3A_01745	635_3A_01748;635_3A_01745	635_3A_01748;635_3A_01745	635_3A_01013	635_3A_00107;635_3A_00941	635_3A_01424;635_3A_00027;635_3A_01562;635_3A_00941;635_3A_00287	635_3A_01311	635_3A_00303	635_3A_00879;635_3A_01375	635_3A_01378	635_3A_00157	635_3A_01267	635_3A_00165	635_3A_00637	635_3A_00398	635_3A_01471	635_3A_01471	635_3A_00684	635_3A_00270;635_3A_01284	635_3A_00270;635_3A_01284;635_3A_01679;635_3A_00878	635_3A_01147	635_3A_01998	635_3A_01284		635_3A_00534;635_3A_01628	635_3A_00534;635_3A_01296;635_3A_01255;635_3A_01257;635_3A_01309	635_3A_01628;635_3A_01309	635_3A_01418;635_3A_01455;635_3A_01296;635_3A_01309;635_3A_01297	635_3A_01418	635_3A_01628	635_3A_00534	spontaneous	635_3A_00014		635_3A_00566	635_3A_00729;635_3A_01462	635_3A_00697		635_3A_01398;635_3A_01761	635_3A_01422	635_3A_00174	635_3A_00284	635_3A_00840	635_3A_00186	635_3A_01156;635_3A_01157;635_3A_00483;635_3A_00885;635_3A_00883;635_3A_00886;635_3A_01571;635_3A_00484;635_3A_00485;635_3A_00185	635_3A_00885;635_3A_00883;635_3A_00886;635_3A_01571	635_3A_01574	635_3A_00386	635_3A_01840	635_3A_00951	635_3A_01284;635_3A_00128		635_3A_00389	635_3A_00389	635_3A_01863	635_3A_00927	635_3A_00927		635_3A_00927	635_3A_00270;635_3A_00128	spontaneous	635_3A_01896	635_3A_01233	635_3A_01170	635_3A_00380	635_3A_00270;635_3A_01679;635_3A_00878	635_3A_00002	635_3A_01993	635_3A_00302	635_3A_01570	635_3A_00010	635_3A_01820;635_3A_00928	635_3A_01994	635_3A_01156;635_3A_01157	635_3A_00388	635_3A_01375;635_3A_01374	635_3A_00007;635_3A_00008	635_3A_00926	635_3A_01656;635_3A_00675	635_3A_01806	635_3A_01946		635_3A_00322	635_3A_00321	635_3A_01158	635_3A_00266	635_3A_00602	635_3A_00862;635_3A_01367;635_3A_00491	635_3A_00160	635_3A_01970	635_3A_01970	635_3A_00030	635_3A_00926	635_3A_01819;635_3A_01817;635_3A_01818	635_3A_01375;635_3A_01374;635_3A_00727	635_3A_01156;635_3A_01656;635_3A_01157;635_3A_01305;635_3A_00675;635_3A_00483;635_3A_00484;635_3A_00485	635_3A_01574	635_3A_00033;635_3A_00032	635_3A_01810	635_3A_00600;635_3A_01733;635_3A_00358;635_3A_00601;635_3A_01343;635_3A_00356;635_3A_00357;635_3A_01345;635_3A_01344;635_3A_00017;635_3A_01327;635_3A_00016;635_3A_01342	635_3A_01897	635_3A_00266	635_3A_01514	635_3A_01944	635_3A_00550	635_3A_00407	635_3A_00600;635_3A_01733;635_3A_00358;635_3A_00601;635_3A_01343;635_3A_01540;635_3A_01541;635_3A_01734	635_3A_00600;635_3A_01343;635_3A_01493		635_3A_00611;635_3A_00966;635_3A_00967;635_3A_01825		635_3A_00727;635_3A_01517		635_3A_00687	635_3A_00687	635_3A_00687	635_3A_01457	635_3A_00469;635_3A_00285	635_3A_00747;635_3A_01862	635_3A_00605	635_3A_01457	635_3A_01457	635_3A_00600;635_3A_01733;635_3A_00358;635_3A_00601;635_3A_01343	635_3A_00192	635_3A_00150	635_3A_00527		635_3A_01831	635_3A_01831	635_3A_01831		635_3A_01013	635_3A_01907	635_3A_01253	635_3A_01253	635_3A_00306	635_3A_01746	635_3A_00180;635_3A_01746;635_3A_00600;635_3A_01733;635_3A_01748;635_3A_01747	635_3A_01420;635_3A_01423	635_3A_00893;635_3A_01360	spontaneous	635_3A_01961	635_3A_01636	635_3A_00487	635_3A_00010	635_3A_00401	spontaneous	spontaneous	spontaneous	spontaneous	spontaneous	spontaneous	spontaneous;635_3A_00401	635_3A_00518;635_3A_00409	635_3A_00409	635_3A_00692	635_3A_01514;635_3A_00178	635_3A_01514	635_3A_01464	635_3A_00600;635_3A_01733;635_3A_00358;635_3A_00601;635_3A_01343;635_3A_01605	635_3A_00408	635_3A_01004	635_3A_01003	635_3A_01471	635_3A_00334	635_3A_01605;635_3A_01649;635_3A_01648	635_3A_01420		635_3A_01420	635_3A_01895	635_3A_01895	635_3A_01895	635_3A_00287	635_3A_00202	635_3A_00013;635_3A_00758	635_3A_00201	635_3A_00758	635_3A_00188	635_3A_00487	635_3A_01636	635_3A_01679;635_3A_00128		635_3A_01155	635_3A_01155	635_3A_00038	635_3A_01706	635_3A_00919;635_3A_00918;635_3A_00917;635_3A_00600;635_3A_00915;635_3A_01733;635_3A_00358;635_3A_00601;635_3A_00916;635_3A_01343	635_3A_00918;635_3A_00917;635_3A_00915;635_3A_00916	635_3A_01821;635_3A_01716	635_3A_01947	635_3A_01985;635_3A_01602	635_3A_00410;635_3A_00305	635_3A_01487	635_3A_01487	635_3A_01489;635_3A_01488	635_3A_01489;635_3A_01488	635_3A_01485	635_3A_00241	635_3A_00996	635_3A_01729	635_3A_01729	635_3A_00954	635_3A_00954	635_3A_00954	635_3A_00954	635_3A_00954	635_3A_00954	635_3A_00954	635_3A_00954		635_3A_00954	635_3A_00370	635_3A_00504;635_3A_01397	635_3A_00505;635_3A_01827	635_3A_00007;635_3A_00008	635_3A_00925;635_3A_01817;635_3A_01818;635_3A_00882	635_3A_01371	635_3A_01706	635_3A_00919;635_3A_00918;635_3A_00917;635_3A_00600;635_3A_00915;635_3A_01733;635_3A_00358;635_3A_00601;635_3A_00916;635_3A_01343	635_3A_00918;635_3A_00917;635_3A_00915;635_3A_00916	635_3A_01821;635_3A_01716	635_3A_01000;635_3A_00731	635_3A_00323;635_3A_01450	635_3A_00323;635_3A_01450	635_3A_01248;635_3A_01246	635_3A_00323;635_3A_01450	635_3A_00157	635_3A_01964	635_3A_00600;635_3A_01733;635_3A_00358;635_3A_00601;635_3A_01343			635_3A_01002	635_3A_01660	635_3A_01523	635_3A_01523	635_3A_00926;635_3A_00925;635_3A_01819;635_3A_01817;635_3A_01818;635_3A_01523;635_3A_00728;635_3A_00851;635_3A_00852;635_3A_00853	635_3A_00926	635_3A_00973	635_3A_01156;635_3A_01656;635_3A_01157;635_3A_00483;635_3A_00885;635_3A_00883;635_3A_00886;635_3A_01571;635_3A_00484;635_3A_00485	635_3A_00926	spontaneous	spontaneous	635_3A_00986	635_3A_00931	635_3A_00358;635_3A_01605;635_3A_00494;635_3A_00864;635_3A_00495;635_3A_01294;635_3A_00863;635_3A_00492	spontaneous	spontaneous	635_3A_01805;635_3A_00993	635_3A_01805;635_3A_00993	635_3A_00258	635_3A_00358;635_3A_00864;635_3A_01294;635_3A_00863	635_3A_00600;635_3A_01733;635_3A_00358;635_3A_00601;635_3A_01343;635_3A_00494;635_3A_00864;635_3A_00495;635_3A_01294;635_3A_00863;635_3A_00492	635_3A_01294	635_3A_00302	635_3A_00302	635_3A_00302	635_3A_00302	635_3A_00302	635_3A_01288	635_3A_01418;635_3A_01455	635_3A_00490	635_3A_01394	635_3A_01659;635_3A_00635	635_3A_01659;635_3A_00635	635_3A_01659;635_3A_00635	635_3A_00408	635_3A_01158	635_3A_00270;635_3A_01284;635_3A_00878	635_3A_01156;635_3A_01157;635_3A_00909	635_3A_01456;635_3A_00901;635_3A_00899;635_3A_00900;635_3A_00902	635_3A_00708	635_3A_00948	635_3A_01840;635_3A_01539	635_3A_01539	635_3A_00489	spontaneous	635_3A_00631;635_3A_00027	635_3A_01174	635_3A_01211	635_3A_00507	635_3A_01211;635_3A_00985	635_3A_01211	spontaneous	635_3A_01684	635_3A_00194	635_3A_00194	635_3A_01359	spontaneous	635_3A_00194	635_3A_00194	635_3A_00807;635_3A_00582	635_3A_00807	635_3A_00583	635_3A_00719;635_3A_00273	635_3A_01693		635_3A_00170;635_3A_00607	635_3A_00170	635_3A_00170;635_3A_00607	635_3A_00170	635_3A_00170	635_3A_00170	635_3A_00170	635_3A_00170	635_3A_00170	spontaneous	spontaneous	spontaneous	635_3A_01418	635_3A_00180;635_3A_00707	635_3A_00697	635_3A_00180;635_3A_01294;635_3A_01744	635_3A_01676;635_3A_00458	635_3A_00702	635_3A_00043	635_3A_01983	635_3A_01676	635_3A_00284;635_3A_00393	635_3A_01684;635_3A_00051	635_3A_00892;635_3A_00683;635_3A_01687	635_3A_00892;635_3A_00702	635_3A_00702	635_3A_00043	635_3A_00892;635_3A_00128;635_3A_00702;635_3A_00683;635_3A_01687	635_3A_00702	635_3A_00892;635_3A_00702	635_3A_00892;635_3A_00128;635_3A_00702	635_3A_00892;635_3A_00702;635_3A_00683;635_3A_01687	635_3A_00892;635_3A_00702;635_3A_00043	635_3A_00892;635_3A_01679;635_3A_00128;635_3A_00702	635_3A_00892;635_3A_00702	635_3A_00892;635_3A_00128;635_3A_00702	635_3A_01679;635_3A_00315	635_3A_00749;635_3A_01924;635_3A_01440;635_3A_00082;635_3A_01122	635_3A_01679	635_3A_00027;635_3A_00287	635_3A_00551	635_3A_00027;635_3A_00287	635_3A_00027;635_3A_01562;635_3A_00811;635_3A_00873	635_3A_00027;635_3A_01562;635_3A_00811	635_3A_00873	635_3A_00873;635_3A_00044	635_3A_00044	635_3A_00551	spontaneous	spontaneous	635_3A_01226	635_3A_01226	spontaneous	635_3A_00037	635_3A_00039	635_3A_01155	635_3A_01895	635_3A_01895		635_3A_00440	635_3A_01354		635_3A_01357	635_3A_01285	635_3A_01285	635_3A_01447;635_3A_01445;635_3A_01446	635_3A_01447	635_3A_01842	635_3A_01679;635_3A_00128	635_3A_00391;635_3A_00204;635_3A_01301	635_3A_00391;635_3A_00204;635_3A_01301	635_3A_00391;635_3A_00204;635_3A_01301		635_3A_00391;635_3A_00204;635_3A_01301	635_3A_00391;635_3A_00204;635_3A_01301	635_3A_00110	635_3A_00608	635_3A_00186;635_3A_00241	635_3A_00697	635_3A_00391;635_3A_00204;635_3A_01301	635_3A_00391;635_3A_00204;635_3A_01301	635_3A_00391;635_3A_00204;635_3A_01301		635_3A_00391;635_3A_00204;635_3A_01301	635_3A_00391;635_3A_00204;635_3A_01301	635_3A_00391;635_3A_00204;635_3A_01301	635_3A_00657	635_3A_01273	635_3A_00142	635_3A_00380	635_3A_01807	635_3A_00681	635_3A_01001;635_3A_01913;635_3A_00310	635_3A_00657	635_3A_00964;635_3A_00188	635_3A_00600;635_3A_01733;635_3A_00358;635_3A_00601;635_3A_01343	635_3A_01391;635_3A_01389;635_3A_01392;635_3A_01390;635_3A_01388	635_3A_01836	635_3A_00304	635_3A_00334;635_3A_00947	635_3A_00637	635_3A_01381	635_3A_00038;635_3A_00596	635_3A_01921	635_3A_01839;635_3A_01838	635_3A_01391;635_3A_01389;635_3A_01390;635_3A_01388	635_3A_00639	635_3A_00639	635_3A_01839;635_3A_01838	635_3A_01839	635_3A_01839		635_3A_00797	635_3A_01206	635_3A_01949	635_3A_01945	635_3A_01942	635_3A_00508	635_3A_01943	635_3A_01746;635_3A_01745	635_3A_00180;635_3A_00600;635_3A_01733;635_3A_00358;635_3A_00601;635_3A_01343;635_3A_00967	635_3A_01937;635_3A_01362	635_3A_01204	635_3A_01271	635_3A_00689	635_3A_01357	635_3A_01357	635_3A_01357	635_3A_01357	635_3A_01357	635_3A_01965	635_3A_00576	635_3A_01798;635_3A_00198;635_3A_00196;635_3A_00199;635_3A_00197	635_3A_00671	635_3A_00637;635_3A_00636	635_3A_00637;635_3A_00636	635_3A_00637;635_3A_00636	635_3A_00637;635_3A_00636	635_3A_00637;635_3A_00636	635_3A_00637;635_3A_00636	635_3A_00637;635_3A_00636	635_3A_00947	635_3A_00947	635_3A_01679;635_3A_00878;635_3A_00128	635_3A_00607	635_3A_01909	635_3A_00270;635_3A_01284;635_3A_00128	635_3A_00928	635_3A_00729;635_3A_01462		635_3A_01398	635_3A_00372	635_3A_01972	635_3A_01595;635_3A_01593;635_3A_01594;635_3A_00560	635_3A_00879;635_3A_01375;635_3A_01819;635_3A_01817;635_3A_01818;635_3A_00664;635_3A_01373	635_3A_00879;635_3A_01375	635_3A_00672;635_3A_01375;635_3A_00725	635_3A_01746;635_3A_01748;635_3A_01745	635_3A_01805;635_3A_01151;635_3A_01150	635_3A_01805;635_3A_01151;635_3A_01150	635_3A_01805;635_3A_01151;635_3A_01150	635_3A_01805;635_3A_01151;635_3A_01150	635_3A_00458	635_3A_00847;635_3A_00870;635_3A_00866	635_3A_00697	635_3A_00847;635_3A_00870;635_3A_00866	635_3A_00697	635_3A_00847;635_3A_00870;635_3A_00866	635_3A_00697	635_3A_00847;635_3A_00870;635_3A_00866	635_3A_00697	635_3A_00433	635_3A_00002;635_3A_00640;635_3A_00003;635_3A_00810			635_3A_01156;635_3A_01157	635_3A_00926	635_3A_00652;635_3A_01229	635_3A_01871;635_3A_01505	635_3A_00805;635_3A_00806	635_3A_01746;635_3A_01745	635_3A_01162	635_3A_00600;635_3A_01733;635_3A_00358;635_3A_00601;635_3A_01343	635_3A_00653	635_3A_01126	635_3A_01205	635_3A_00931	635_3A_00013	635_3A_01958	635_3A_01257	635_3A_01257	635_3A_01257	635_3A_01257	635_3A_01257	635_3A_01825	635_3A_01798;635_3A_00198;635_3A_00196;635_3A_00199;635_3A_00197	635_3A_00671	635_3A_00703	635_3A_00703	635_3A_01158	635_3A_01312	635_3A_00394	635_3A_00729;635_3A_01462	635_3A_00926	635_3A_01156;635_3A_01157;635_3A_01463	635_3A_00697	635_3A_00708;635_3A_01493	635_3A_00005;635_3A_00004	635_3A_01679	635_3A_00775	635_3A_01248;635_3A_01246;635_3A_00775	635_3A_00775	635_3A_00005	635_3A_00384	635_3A_01805;635_3A_01325;635_3A_00256	635_3A_01679	635_3A_01605;635_3A_01649;635_3A_01648	635_3A_00160;635_3A_01712	635_3A_01728;635_3A_01730;635_3A_01727	635_3A_00295	635_3A_00919;635_3A_00918;635_3A_00917;635_3A_00600;635_3A_00915;635_3A_01733;635_3A_00358;635_3A_00601;635_3A_00916;635_3A_01343	635_3A_00918;635_3A_00917;635_3A_00915;635_3A_00916	635_3A_00653	635_3A_00692	635_3A_01363;635_3A_01714	635_3A_00376	635_3A_00376	635_3A_00165	635_3A_00165	635_3A_00434	635_3A_01379	635_3A_01925	635_3A_01805;635_3A_00256;635_3A_00525;635_3A_01152;635_3A_00447	635_3A_00923;635_3A_00248	635_3A_01156;635_3A_01157	635_3A_00581	635_3A_01938	635_3A_00600;635_3A_01733;635_3A_00358;635_3A_00601;635_3A_01343	635_3A_00708	635_3A_01825	635_3A_00964;635_3A_00188	635_3A_00600;635_3A_01733;635_3A_00358;635_3A_00601;635_3A_01343	635_3A_01258	635_3A_01258	635_3A_01872	635_3A_01184;635_3A_00984	635_3A_00951		635_3A_01556	635_3A_01557	635_3A_00538	635_3A_00200	635_3A_00627	635_3A_00738	635_3A_00214;635_3A_00922	635_3A_01502	635_3A_00738	635_3A_00996	635_3A_00996	635_3A_00996	635_3A_01706	635_3A_00919;635_3A_00918;635_3A_00917;635_3A_00600;635_3A_00915;635_3A_01733;635_3A_00358;635_3A_00601;635_3A_00916;635_3A_01343	635_3A_00918;635_3A_00917;635_3A_00915;635_3A_00916	635_3A_01821;635_3A_01716	635_3A_01821	635_3A_01821	635_3A_00371	635_3A_01746;635_3A_01748;635_3A_01375	635_3A_01574;635_3A_01187;635_3A_01573;635_3A_01572	635_3A_00926	635_3A_01252		635_3A_01418	635_3A_00708;635_3A_01029;635_3A_01031;635_3A_00352;635_3A_00586;635_3A_01030	635_3A_00708;635_3A_00656;635_3A_01605;635_3A_00664	635_3A_01938	635_3A_01938	635_3A_01938	635_3A_01938	635_3A_01938	635_3A_01938	635_3A_01938	635_3A_01938	635_3A_01938	635_3A_01595;635_3A_01593;635_3A_01594	635_3A_01387	635_3A_01418;635_3A_01455;635_3A_00762	635_3A_00906	635_3A_00906	spontaneous		635_3A_01305		635_3A_00672		635_3A_01457	635_3A_01457	635_3A_00906	635_3A_00589			635_3A_00911;635_3A_00910;635_3A_00913;635_3A_01852;635_3A_01851	635_3A_00913	spontaneous	spontaneous	635_3A_00696	635_3A_00906	635_3A_01188	635_3A_01191	635_3A_01850			635_3A_01191	635_3A_00964	spontaneous	635_3A_01855	635_3A_01187				635_3A_01857	635_3A_01192	635_3A_01192			635_3A_01857		635_3A_01656;635_3A_01305	635_3A_01513			spontaneous	635_3A_01193			635_3A_00985			635_3A_01990;635_3A_01991	635_3A_01848	635_3A_01621		635_3A_00906	635_3A_00675	635_3A_01855	635_3A_01379					635_3A_00180;635_3A_00708;635_3A_01746					635_3A_00700							635_3A_01189	635_3A_01187	635_3A_01226	635_3A_01226	635_3A_01226																								635_3A_01857	635_3A_01457								635_3A_00303	635_3A_00684			635_3A_00127					635_3A_00550						635_3A_00589																				spontaneous												635_3A_00618										635_3A_00622				635_3A_00619	635_3A_00620										635_3A_00188						635_3A_00622					635_3A_00622		635_3A_00133							635_3A_00621				635_3A_01500	635_3A_01499											635_3A_01156;635_3A_01656;635_3A_01157																														635_3A_01825				635_3A_00127	635_3A_00112;635_3A_00124	635_3A_00124																												635_3A_01284;635_3A_00128																																																					635_3A_00708			635_3A_01684;635_3A_00051																																																635_3A_00708																635_3A_01394											635_3A_01990;635_3A_01991												635_3A_00112	635_3A_00112									635_3A_01002				635_3A_00293;635_3A_01321							635_3A_00368;635_3A_00369;635_3A_00367																						635_3A_01394						635_3A_01805			635_3A_00112	635_3A_00112																			635_3A_00180;635_3A_00708;635_3A_01746		635_3A_00200				635_3A_00653																																													635_3A_00548																	spontaneous		spontaneous																																						635_3A_00600;635_3A_01733;635_3A_00358;635_3A_00601;635_3A_01343;635_3A_00356;635_3A_00357;635_3A_01345;635_3A_01344;635_3A_00017;635_3A_01327;635_3A_00016;635_3A_01342																635_3A_00926			635_3A_01060										635_3A_00398			635_3A_01284					635_3A_00605											635_3A_01895									635_3A_01679;635_3A_00878;635_3A_00128																																			spontaneous											spontaneous			635_3A_01155											635_3A_01060			635_3A_01469;635_3A_00308					635_3A_00266			635_3A_01676		635_3A_00284;635_3A_00393		635_3A_01909	635_3A_00671					spontaneous											635_3A_00343	635_3A_00343	635_3A_00343		635_3A_00343	635_3A_00343	635_3A_00343	635_3A_00343	635_3A_00343						635_3A_00270;635_3A_01284;635_3A_01679;635_3A_00878	635_3A_00270;635_3A_01284;635_3A_01679;635_3A_00878	635_3A_00270;635_3A_01284;635_3A_01679;635_3A_00878	635_3A_00270;635_3A_01284;635_3A_01679;635_3A_00878	635_3A_00270;635_3A_01284;635_3A_01679;635_3A_00878	635_3A_00270;635_3A_01284;635_3A_01679;635_3A_00878	635_3A_00270;635_3A_01284;635_3A_01679;635_3A_00878	635_3A_00270;635_3A_01284;635_3A_01679;635_3A_00878	635_3A_00270;635_3A_01284;635_3A_01679;635_3A_00878		635_3A_00343	635_3A_00343																															635_3A_00385											635_3A_00675				635_3A_00287																				635_3A_00862;635_3A_01367;635_3A_00491																																																																						635_3A_00671																																												635_3A_01990;635_3A_01991					635_3A_01391;635_3A_01389;635_3A_01392;635_3A_01390;635_3A_01388	635_3A_01391;635_3A_01389;635_3A_01392;635_3A_01390;635_3A_01388	635_3A_01391;635_3A_01389;635_3A_01392;635_3A_01390;635_3A_01388		635_3A_01391;635_3A_01389;635_3A_01392;635_3A_01390;635_3A_01388	635_3A_01391;635_3A_01389;635_3A_01392;635_3A_01390;635_3A_01388	635_3A_01391;635_3A_01389;635_3A_01392;635_3A_01390;635_3A_01388	635_3A_01391;635_3A_01389;635_3A_01392;635_3A_01390;635_3A_01388	635_3A_01391;635_3A_01389;635_3A_01392;635_3A_01390;635_3A_01388		635_3A_01391;635_3A_01389;635_3A_01392;635_3A_01390;635_3A_01388	635_3A_01391;635_3A_01389;635_3A_01392;635_3A_01390;635_3A_01388	635_3A_01391;635_3A_01389;635_3A_01392;635_3A_01390;635_3A_01388																635_3A_01391;635_3A_01389;635_3A_01392;635_3A_01390;635_3A_01388															635_3A_00343																																																								635_3A_00652;635_3A_01229																																							635_3A_00270;635_3A_01284;635_3A_01679;635_3A_00878	635_3A_00270;635_3A_01284;635_3A_01679;635_3A_00878	635_3A_00270;635_3A_01284;635_3A_01679;635_3A_00878	635_3A_00270;635_3A_01284;635_3A_01679;635_3A_00878													635_3A_00133;635_3A_00711			635_3A_00133;635_3A_00711	635_3A_01981						635_3A_01457	635_3A_00469;635_3A_00285	635_3A_00469;635_3A_00285		635_3A_00747;635_3A_01862		635_3A_01457	635_3A_01457	635_3A_00622																		635_3A_01790																												635_3A_01821;635_3A_01716																						635_3A_01379			635_3A_00627		635_3A_00270;635_3A_01284;635_3A_01679;635_3A_00878																			635_3A_00600;635_3A_01343;635_3A_01493												635_3A_00007;635_3A_00008				635_3A_00534														635_3A_00377		635_3A_01447;635_3A_01445;635_3A_01446								635_3A_00293;635_3A_01321
635_5A	635_5A_00653	635_5A_00653	635_5A_00653	635_5A_00653	635_5A_00488	635_5A_01177	635_5A_01177	635_5A_00653	635_5A_00653	635_5A_00653	635_5A_00653	635_5A_00653	635_5A_00653	635_5A_00653	635_5A_00653		635_5A_01203	635_5A_01203	635_5A_00412	635_5A_01069	635_5A_01069	635_5A_00164;635_5A_00166;635_5A_00163;635_5A_00165	635_5A_00442	635_5A_01109	635_5A_00300	635_5A_00443;635_5A_01896	spontaneous	635_5A_00215;635_5A_00217;635_5A_00219;635_5A_00218;635_5A_01243;635_5A_00779	635_5A_01589;635_5A_01590;635_5A_01865	635_5A_02098	635_5A_02098	635_5A_02098	635_5A_02098;635_5A_01913	635_5A_01526	635_5A_00121;635_5A_00120;635_5A_00123	635_5A_01299	635_5A_01068				635_5A_00385;635_5A_00914	635_5A_00163;635_5A_00165;635_5A_01283	635_5A_00959;635_5A_00993;635_5A_01650	635_5A_00993;635_5A_01650	635_5A_01972	635_5A_01648;635_5A_00595	635_5A_02304	635_5A_01975	635_5A_01813;635_5A_01713	635_5A_01813	635_5A_00919;635_5A_01696	635_5A_00589	635_5A_00554;635_5A_01198;635_5A_02184;635_5A_00276	635_5A_02165;635_5A_00539	635_5A_01756	635_5A_01756	635_5A_00024	635_5A_02046	635_5A_01196	635_5A_01543	635_5A_00522	635_5A_02231	635_5A_01528	635_5A_01749	635_5A_01753	635_5A_01753;635_5A_01754	635_5A_00166;635_5A_00165	635_5A_00139;635_5A_01564;635_5A_01560	635_5A_00779;635_5A_01333	635_5A_00204;635_5A_00269;635_5A_01595	635_5A_01829	635_5A_01292;635_5A_01288;635_5A_01342;635_5A_02019;635_5A_01289;635_5A_01290;635_5A_01767;635_5A_01291;635_5A_02020;635_5A_00608	635_5A_01288;635_5A_01289;635_5A_01290;635_5A_01291	635_5A_00373	635_5A_00442;635_5A_00443;635_5A_01083;635_5A_01708;635_5A_02142	635_5A_01708;635_5A_00705;635_5A_01232	635_5A_00442;635_5A_02142	635_5A_00442;635_5A_01083;635_5A_01708	635_5A_00692	635_5A_00692	635_5A_00692	635_5A_00692	635_5A_01062	635_5A_01132	635_5A_01226	635_5A_01987	635_5A_00194	635_5A_00194	635_5A_00194	635_5A_00194	635_5A_00194	635_5A_00194	635_5A_00194		635_5A_00194		635_5A_00194	635_5A_00194	635_5A_00194	635_5A_00194;635_5A_01236	635_5A_00590	635_5A_01232	635_5A_01739		635_5A_01299;635_5A_01065	635_5A_01299;635_5A_00766	635_5A_01112	635_5A_00562	635_5A_00563	635_5A_01342;635_5A_02019;635_5A_01767;635_5A_02020;635_5A_00608;635_5A_01914;635_5A_02021;635_5A_00280;635_5A_00281		635_5A_01267	635_5A_01457	635_5A_00597		635_5A_01825	635_5A_00260	635_5A_01342;635_5A_02019;635_5A_01767;635_5A_02020;635_5A_00608	635_5A_01435	635_5A_00205;635_5A_00454	635_5A_01122;635_5A_01213	635_5A_01122	635_5A_01342;635_5A_02019;635_5A_01767;635_5A_02020;635_5A_00608;635_5A_00127;635_5A_00126	635_5A_01342;635_5A_02020	spontaneous	635_5A_00619;635_5A_00767;635_5A_01475		635_5A_00181;635_5A_00619	635_5A_00181	635_5A_00181	635_5A_02179	635_5A_02276;635_5A_02277;635_5A_02275	635_5A_00955	635_5A_01708	spontaneous	635_5A_00986	635_5A_00986	635_5A_01110	635_5A_01437;635_5A_01436	635_5A_00476	635_5A_00933	635_5A_00933;635_5A_02022	635_5A_01589;635_5A_01590;635_5A_00176;635_5A_00613;635_5A_00616;635_5A_00180;635_5A_00615	635_5A_01299		635_5A_00139;635_5A_01564	635_5A_01650;635_5A_01216;635_5A_01215		635_5A_01708	635_5A_01708	635_5A_01546	635_5A_02043	635_5A_02168			635_5A_01240	spontaneous	635_5A_00866	635_5A_00933;635_5A_02022	635_5A_02022;635_5A_00191	635_5A_01564;635_5A_02276;635_5A_02277;635_5A_02275;635_5A_01505;635_5A_00829;635_5A_00831;635_5A_00447;635_5A_00830;635_5A_00448;635_5A_01561;635_5A_00828	635_5A_00327;635_5A_01088		635_5A_00595	635_5A_00529	635_5A_00529	635_5A_00933	635_5A_00522;635_5A_01306	635_5A_02231	635_5A_02231	635_5A_01213	635_5A_00522;635_5A_01306	635_5A_01342;635_5A_02019;635_5A_01767;635_5A_02020;635_5A_00608;635_5A_00610	635_5A_01325	635_5A_00608;635_5A_02021;635_5A_00470;635_5A_00471;635_5A_00609	635_5A_01325	635_5A_00547	635_5A_01681	635_5A_02304	635_5A_02304	635_5A_02036	635_5A_02036	635_5A_00900;635_5A_00727;635_5A_00899	635_5A_00866;635_5A_00831;635_5A_00828	635_5A_01085	635_5A_02169	635_5A_01648	635_5A_01813		635_5A_01813	635_5A_02015	635_5A_01288;635_5A_01290	635_5A_01968	635_5A_01544	635_5A_01544	635_5A_01544	635_5A_01544	635_5A_01544	635_5A_01240	635_5A_01681	635_5A_02065	635_5A_00116	635_5A_00116	635_5A_01589;635_5A_01590;635_5A_00032;635_5A_00031;635_5A_00030;635_5A_00034	635_5A_00868	635_5A_01459	635_5A_00860	635_5A_02095;635_5A_01776		635_5A_02181	635_5A_02180	635_5A_01921;635_5A_01920	635_5A_00383	635_5A_01921;635_5A_01920;635_5A_00383	635_5A_01927	635_5A_02182	635_5A_02182	spontaneous	635_5A_02062	635_5A_02042;635_5A_00278	635_5A_00138;635_5A_00141	635_5A_00138;635_5A_00141	635_5A_00138;635_5A_00141	635_5A_00138;635_5A_00141	635_5A_00138;635_5A_00141	635_5A_00138;635_5A_00141	635_5A_00138;635_5A_00141	635_5A_00138;635_5A_00141	635_5A_00286	635_5A_02302	635_5A_02184;635_5A_02302;635_5A_00396	635_5A_01076	635_5A_00451	635_5A_01192;635_5A_01683	635_5A_01680	635_5A_00802	635_5A_01279	635_5A_00810	635_5A_00066;635_5A_01623	635_5A_00575		635_5A_00207	635_5A_01532	635_5A_00385;635_5A_00982	635_5A_00385;635_5A_00982;635_5A_01841;635_5A_00228	635_5A_00220	635_5A_00531	635_5A_00982		635_5A_02217;635_5A_01982	635_5A_01982;635_5A_01568;635_5A_01074;635_5A_00995;635_5A_02056;635_5A_00996	635_5A_02217;635_5A_01074	635_5A_02022;635_5A_00191;635_5A_01074;635_5A_00995;635_5A_00996	635_5A_02022	635_5A_02217	635_5A_01982	spontaneous	635_5A_01711;635_5A_00458		635_5A_00915	635_5A_01188;635_5A_00199;635_5A_01301	635_5A_01545		635_5A_01783;635_5A_01661	635_5A_02182	635_5A_00860	635_5A_00394		635_5A_00872	635_5A_01589;635_5A_01590;635_5A_00871;635_5A_00225;635_5A_00227;635_5A_00226;635_5A_00244	635_5A_00244	635_5A_00241	635_5A_00588	635_5A_00891;635_5A_01251	635_5A_01199	635_5A_00982;635_5A_00774	635_5A_01303	635_5A_00585	635_5A_00585	635_5A_01463	635_5A_01303	635_5A_01303		635_5A_01303	635_5A_00385;635_5A_00774	spontaneous	635_5A_01168	635_5A_01105	635_5A_01501	635_5A_00593	635_5A_00385;635_5A_01841;635_5A_00228	635_5A_00406;635_5A_00405	635_5A_01836	635_5A_00450	635_5A_00245	635_5A_00413	635_5A_00321;635_5A_01304	635_5A_01837	635_5A_01589;635_5A_01590	635_5A_00586	635_5A_00349;635_5A_00351;635_5A_01684;635_5A_00350	635_5A_00411;635_5A_00410	635_5A_01299	635_5A_01865;635_5A_00200;635_5A_00169	635_5A_02080	635_5A_01747	635_5A_00488	635_5A_01220	635_5A_01219		635_5A_00381	635_5A_02018	635_5A_00232;635_5A_00519	635_5A_00805	635_5A_02243	635_5A_02243	635_5A_01915	635_5A_01299	635_5A_00319;635_5A_00320;635_5A_00318	635_5A_00349;635_5A_00351;635_5A_00350;635_5A_01190	635_5A_01589;635_5A_01590;635_5A_01865;635_5A_00225;635_5A_00227;635_5A_00226;635_5A_00169	635_5A_00241	635_5A_01917;635_5A_01918	635_5A_00306	635_5A_01342;635_5A_02019;635_5A_01767;635_5A_02020;635_5A_00608;635_5A_00610;635_5A_00609;635_5A_01715;635_5A_01341;635_5A_01714;635_5A_01768;635_5A_01343;635_5A_01769;635_5A_01340	635_5A_01169	635_5A_00381	635_5A_01069	635_5A_01745	635_5A_01966	635_5A_00567	635_5A_01342;635_5A_02019;635_5A_01767;635_5A_02020;635_5A_00608;635_5A_00280;635_5A_00281;635_5A_00127;635_5A_00126	635_5A_01342;635_5A_02020	635_5A_01912	635_5A_01216;635_5A_01215;635_5A_00458		635_5A_01065;635_5A_01190;635_5A_01064;635_5A_01300		635_5A_01535	635_5A_01535	635_5A_01535		635_5A_01912	635_5A_01462;635_5A_02175	635_5A_02015	635_5A_00194	635_5A_00194	635_5A_01342;635_5A_02019;635_5A_01767;635_5A_02020;635_5A_00608	635_5A_00880	635_5A_00797	635_5A_01989	635_5A_00332	635_5A_00332	635_5A_00332	635_5A_00332		635_5A_00286	635_5A_00678;635_5A_00957			635_5A_01325;635_5A_01550	635_5A_00139;635_5A_01561	635_5A_01563;635_5A_00139;635_5A_02020;635_5A_00126;635_5A_00141;635_5A_01565;635_5A_00140	635_5A_02180;635_5A_02183	635_5A_01697;635_5A_00652	spontaneous	635_5A_02234	635_5A_02225	635_5A_00229	635_5A_00413	635_5A_00572	spontaneous	spontaneous	spontaneous	spontaneous	spontaneous	spontaneous	spontaneous;635_5A_00572	635_5A_01997			635_5A_01069;635_5A_00864	635_5A_01069	635_5A_00201	635_5A_01342;635_5A_02019;635_5A_01767;635_5A_02020;635_5A_00608;635_5A_02300		635_5A_00298	635_5A_00299	635_5A_00207	635_5A_00480	635_5A_02300;635_5A_01877;635_5A_01878	635_5A_02180	635_5A_02180	635_5A_02180	635_5A_01167	635_5A_01167	635_5A_01167	635_5A_00396	635_5A_01447	635_5A_02164	635_5A_01448	635_5A_02164	635_5A_00874	635_5A_00229	635_5A_02225	635_5A_01841	635_5A_01708				635_5A_01361	635_5A_01292;635_5A_01288;635_5A_01342;635_5A_02019;635_5A_01289;635_5A_01290;635_5A_01767;635_5A_01291;635_5A_02020;635_5A_00608	635_5A_01288;635_5A_01289;635_5A_01290;635_5A_01291	635_5A_00322;635_5A_01371	635_5A_01749	635_5A_02297;635_5A_01549	635_5A_00565;635_5A_00453	635_5A_00044	635_5A_00044	635_5A_00046;635_5A_00045	635_5A_00046;635_5A_00045	635_5A_00043	635_5A_00346	635_5A_02304	635_5A_00122	635_5A_00122	635_5A_01203	635_5A_01203	635_5A_01203	635_5A_01203	635_5A_01203	635_5A_01203	635_5A_01203	635_5A_01203	635_5A_01203	635_5A_01203	635_5A_00602	635_5A_01662;635_5A_02004	635_5A_02003;635_5A_00328	635_5A_00411;635_5A_00410	635_5A_00319;635_5A_00318	635_5A_01687	635_5A_01361	635_5A_01292;635_5A_01288;635_5A_01342;635_5A_02019;635_5A_01289;635_5A_01290;635_5A_01767;635_5A_01291;635_5A_02020;635_5A_00608	635_5A_01288;635_5A_01289;635_5A_01290;635_5A_01291	635_5A_01267;635_5A_00322;635_5A_01371	635_5A_00302;635_5A_01186	635_5A_00186	635_5A_00186	635_5A_00186	635_5A_00186	635_5A_00802	635_5A_00848;635_5A_02237	635_5A_01342;635_5A_02019;635_5A_01767;635_5A_02020;635_5A_00608;635_5A_01766		635_5A_00520	635_5A_00300	635_5A_00692	635_5A_00070	635_5A_00070	635_5A_01299;635_5A_00319;635_5A_00320;635_5A_00318;635_5A_00070;635_5A_01298;635_5A_01189;635_5A_00695;635_5A_00694;635_5A_00693	635_5A_01299	635_5A_01227	635_5A_01589;635_5A_01590;635_5A_01865;635_5A_00225;635_5A_00227;635_5A_00226;635_5A_00244	635_5A_01299	spontaneous	spontaneous	635_5A_01239	635_5A_00522;635_5A_01307	635_5A_00608;635_5A_02300;635_5A_02290;635_5A_02292;635_5A_00992;635_5A_02293	spontaneous	spontaneous	635_5A_01246	635_5A_01246	635_5A_00370	635_5A_00608;635_5A_00992	635_5A_01342;635_5A_02019;635_5A_01767;635_5A_02020;635_5A_00608;635_5A_02290;635_5A_02292;635_5A_00992;635_5A_02293	635_5A_00992;635_5A_00688	635_5A_00450	635_5A_00450	635_5A_00450	635_5A_00450	635_5A_00450	635_5A_00986	635_5A_02022;635_5A_00191	635_5A_00231	635_5A_01665	635_5A_01626	635_5A_01626	635_5A_01626			635_5A_00385;635_5A_00982;635_5A_00228	635_5A_01589;635_5A_01590;635_5A_00177	635_5A_00625;635_5A_00627;635_5A_00192;635_5A_00624;635_5A_00626	635_5A_01336	635_5A_01196	635_5A_01252;635_5A_00891;635_5A_00282	635_5A_00282	635_5A_00230	spontaneous	635_5A_00554	635_5A_01497	635_5A_00945		635_5A_00945	635_5A_00945		635_5A_02141			635_5A_01698				635_5A_00930;635_5A_00720	635_5A_00720	635_5A_00931	635_5A_00388	635_5A_02284		635_5A_01654;635_5A_00856	635_5A_00856	635_5A_01654;635_5A_00856	635_5A_00856	635_5A_00856	635_5A_00856	635_5A_00856	635_5A_00856	635_5A_00856	spontaneous	spontaneous	spontaneous	635_5A_00933;635_5A_02022	635_5A_00866;635_5A_01560;635_5A_01561	635_5A_01545	635_5A_00866;635_5A_01564;635_5A_01561;635_5A_01565;635_5A_00992;635_5A_00137	635_5A_01844;635_5A_00019		635_5A_01928	635_5A_00467;635_5A_01831	635_5A_01844	635_5A_00394;635_5A_00581	635_5A_02141;635_5A_01945	635_5A_00653;635_5A_02138	635_5A_00653		635_5A_01928	635_5A_00653;635_5A_00774;635_5A_02138		635_5A_00653	635_5A_00653;635_5A_00774	635_5A_00653;635_5A_02138	635_5A_00653;635_5A_01928	635_5A_00653;635_5A_01841;635_5A_00774	635_5A_00653	635_5A_00653;635_5A_00774	635_5A_01841;635_5A_00466	635_5A_00158;635_5A_02173;635_5A_00980;635_5A_00748;635_5A_02082	635_5A_01841	635_5A_02184;635_5A_00396	635_5A_01965	635_5A_02184;635_5A_00396	635_5A_00276;635_5A_00399;635_5A_00851	635_5A_00276;635_5A_00851	635_5A_00399	635_5A_00399;635_5A_01929	635_5A_01929	635_5A_01965	spontaneous	spontaneous	635_5A_01111	635_5A_01111	spontaneous	635_5A_01922	635_5A_01924		635_5A_01167	635_5A_01167	635_5A_00583;635_5A_01445	635_5A_00548			635_5A_01700	635_5A_00983	635_5A_00983	635_5A_00164;635_5A_00163;635_5A_00165	635_5A_00165	635_5A_00889		635_5A_00583;635_5A_01445	635_5A_00583;635_5A_01445	635_5A_00583;635_5A_01445	635_5A_00583;635_5A_01445	635_5A_00583;635_5A_01445	635_5A_00583;635_5A_01445	635_5A_00050	635_5A_01653	635_5A_00872;635_5A_00346	635_5A_01545	635_5A_00583;635_5A_01445	635_5A_00583;635_5A_01445	635_5A_00583;635_5A_01445	635_5A_00583;635_5A_01445	635_5A_00583;635_5A_01445	635_5A_00583;635_5A_01445	635_5A_00583;635_5A_01445	635_5A_01506	635_5A_01273	635_5A_00790	635_5A_00593	635_5A_02074	635_5A_01529	635_5A_00182;635_5A_00456;635_5A_00301;635_5A_00966	635_5A_00206;635_5A_01506	635_5A_01213;635_5A_00874	635_5A_01342;635_5A_02019;635_5A_01767;635_5A_02020;635_5A_00608	635_5A_01670;635_5A_01669;635_5A_01671;635_5A_01667;635_5A_01668	635_5A_00895	635_5A_00452	635_5A_00480	635_5A_01623	635_5A_01677	635_5A_00948;635_5A_01923	635_5A_00974	635_5A_00893;635_5A_00892	635_5A_01670;635_5A_01669;635_5A_01671;635_5A_01668	635_5A_01620	635_5A_01620	635_5A_00893	635_5A_00892			635_5A_02044	635_5A_02068	635_5A_01752	635_5A_01746	635_5A_01743		635_5A_01744	635_5A_00138;635_5A_00139	635_5A_00866;635_5A_01342;635_5A_02019;635_5A_01767;635_5A_02020;635_5A_00608;635_5A_01216	635_5A_01695;635_5A_01738	635_5A_02066	635_5A_01275	635_5A_01537	635_5A_01700;635_5A_01900	635_5A_01700	635_5A_01700	635_5A_01700	635_5A_01700	635_5A_02238	635_5A_00924	635_5A_01088;635_5A_01453;635_5A_01452;635_5A_01450;635_5A_01451	635_5A_00547;635_5A_00688;635_5A_01522	635_5A_01623;635_5A_01625	635_5A_01623;635_5A_01625	635_5A_01623;635_5A_01625	635_5A_01623;635_5A_01625	635_5A_01623;635_5A_01625	635_5A_01623;635_5A_01625	635_5A_01623;635_5A_01625	635_5A_01623;635_5A_01625		635_5A_01841;635_5A_00228;635_5A_00774	635_5A_01654	635_5A_00959	635_5A_00385;635_5A_00982;635_5A_00774	635_5A_01304	635_5A_01188;635_5A_00199;635_5A_01301		635_5A_01661	635_5A_00600	635_5A_01886	635_5A_02276;635_5A_02277;635_5A_02275;635_5A_01956	635_5A_01192;635_5A_01683;635_5A_00319;635_5A_00320;635_5A_00318;635_5A_01515;635_5A_01685	635_5A_01192;635_5A_01683	635_5A_01192;635_5A_01683;635_5A_01684;635_5A_01523	635_5A_00138;635_5A_00139;635_5A_00141	635_5A_01586;635_5A_01587	635_5A_01586;635_5A_01587	635_5A_01586;635_5A_01587	635_5A_01586;635_5A_01587	635_5A_00019	635_5A_00673;635_5A_00700;635_5A_00670	635_5A_01545;635_5A_00670	635_5A_00673;635_5A_00700;635_5A_00670	635_5A_01545;635_5A_00670	635_5A_00673;635_5A_00700;635_5A_00670	635_5A_01545;635_5A_00670	635_5A_00673;635_5A_00700;635_5A_00670	635_5A_01545;635_5A_00670	635_5A_00544	635_5A_00406;635_5A_00405;635_5A_01619		635_5A_02015	635_5A_01589;635_5A_01590	635_5A_01299	635_5A_01108;635_5A_00523	635_5A_00064;635_5A_01131	635_5A_00721;635_5A_00722	635_5A_00138;635_5A_00139	635_5A_01595	635_5A_01342;635_5A_02019;635_5A_01767;635_5A_02020;635_5A_00608	635_5A_01601	635_5A_02063	635_5A_02067	635_5A_00522;635_5A_01307	635_5A_00522	635_5A_02231	635_5A_01568	635_5A_01568	635_5A_01568	635_5A_01568	635_5A_01568	635_5A_00327;635_5A_01088	635_5A_01088;635_5A_01453;635_5A_01452;635_5A_01450;635_5A_01451	635_5A_00547;635_5A_01522	635_5A_01553	635_5A_01553		635_5A_01077	635_5A_00580	635_5A_01188;635_5A_00199;635_5A_01301	635_5A_01299	635_5A_01589;635_5A_01590;635_5A_00200	635_5A_01545	635_5A_01088;635_5A_00547;635_5A_00458;635_5A_01336	635_5A_00407;635_5A_00408	635_5A_01841	635_5A_02192;635_5A_01151	635_5A_02192;635_5A_01151	635_5A_02192;635_5A_01151;635_5A_00111	635_5A_00408	635_5A_00590	635_5A_00369;635_5A_01086	635_5A_01841	635_5A_02300;635_5A_01877;635_5A_01878	635_5A_00805;635_5A_01367	635_5A_00121;635_5A_00120;635_5A_00123	635_5A_00444	635_5A_01292;635_5A_01288;635_5A_01342;635_5A_02019;635_5A_01289;635_5A_01290;635_5A_01767;635_5A_01291;635_5A_02020;635_5A_00608	635_5A_01288;635_5A_01289;635_5A_01290;635_5A_01291	635_5A_01601	635_5A_01540	635_5A_01369;635_5A_01694	635_5A_00596	635_5A_00596	635_5A_00810	635_5A_00810	635_5A_00543	635_5A_01679	635_5A_00981	635_5A_00328;635_5A_00369;635_5A_01991;635_5A_00537;635_5A_01588;635_5A_00709	635_5A_01296;635_5A_00362	635_5A_01589;635_5A_01590	635_5A_00929	635_5A_01739	635_5A_01342;635_5A_02019;635_5A_01767;635_5A_02020;635_5A_00608	635_5A_01336	635_5A_00327;635_5A_01088	635_5A_01213;635_5A_00874	635_5A_01342;635_5A_02019;635_5A_01767;635_5A_02020;635_5A_00608	635_5A_01567	635_5A_01567	635_5A_01132	635_5A_01487;635_5A_01238	635_5A_01199		635_5A_00265	635_5A_00264	635_5A_01977	635_5A_01449	635_5A_01634;635_5A_01158	635_5A_01180	635_5A_01295;635_5A_01434	635_5A_00061	635_5A_01180	635_5A_02304	635_5A_02304	635_5A_02304	635_5A_01361	635_5A_01292;635_5A_01288;635_5A_01342;635_5A_02019;635_5A_01289;635_5A_01290;635_5A_01767;635_5A_01291;635_5A_02020;635_5A_00608	635_5A_01288;635_5A_01289;635_5A_01290;635_5A_01291	635_5A_01267;635_5A_00322;635_5A_01371	635_5A_00322	635_5A_00322	635_5A_00601	635_5A_00139;635_5A_01564;635_5A_00141;635_5A_01683	635_5A_00766;635_5A_00241;635_5A_00243;635_5A_00242	635_5A_01299	635_5A_01101	635_5A_00933	635_5A_00933;635_5A_02022	635_5A_01564;635_5A_01561;635_5A_01711;635_5A_01336;635_5A_00936;635_5A_02117;635_5A_02118;635_5A_00526;635_5A_02116	635_5A_00866;635_5A_01505;635_5A_02300;635_5A_01515	635_5A_01739	635_5A_01739	635_5A_01739	635_5A_01739	635_5A_01739	635_5A_01739	635_5A_01739	635_5A_01739	635_5A_01739	635_5A_02276;635_5A_02277;635_5A_02275	635_5A_01672	635_5A_02022;635_5A_00191;635_5A_02160	635_5A_00620;635_5A_00184;635_5A_00181	635_5A_00172;635_5A_00620;635_5A_00181;635_5A_00173							635_5A_00194	635_5A_00194	635_5A_00172;635_5A_00620;635_5A_00181;635_5A_00173	635_5A_00940	635_5A_02179		635_5A_00613;635_5A_00616;635_5A_00180;635_5A_00178		spontaneous	spontaneous	635_5A_01544		635_5A_01483	635_5A_01480				635_5A_01480	635_5A_01213			635_5A_01484		635_5A_00767;635_5A_01475	635_5A_00767;635_5A_01475		635_5A_01479	635_5A_01479				635_5A_00767;635_5A_01475					spontaneous	635_5A_01478									635_5A_00066	635_5A_00172;635_5A_00620;635_5A_00173	635_5A_00172;635_5A_00620;635_5A_00173	635_5A_00407;635_5A_00408	635_5A_01679	635_5A_00139;635_5A_01564;635_5A_00141	635_5A_00767;635_5A_01475	635_5A_00767;635_5A_01475	635_5A_00767;635_5A_01475	635_5A_01563;635_5A_00866;635_5A_00138;635_5A_00139		635_5A_00194	635_5A_00194		635_5A_01547			635_5A_00816						635_5A_01127		635_5A_01127		635_5A_00056	635_5A_00139;635_5A_01564;635_5A_00141	635_5A_01907;635_5A_01906;635_5A_01910;635_5A_01909;635_5A_01908					635_5A_00172	635_5A_00172	635_5A_00172				635_5A_00844	635_5A_00819							635_5A_00834		635_5A_00194		635_5A_00181		635_5A_01888			635_5A_01628		635_5A_01892;635_5A_01893	635_5A_01903	635_5A_00458	635_5A_00915			635_5A_00820	635_5A_00819	635_5A_00824			635_5A_01907;635_5A_01906;635_5A_01908		635_5A_00823	635_5A_00940						635_5A_00866;635_5A_00626						635_5A_01913	635_5A_00821	635_5A_01907;635_5A_01906;635_5A_01910;635_5A_01909;635_5A_01908	635_5A_00808		635_5A_00834			spontaneous		635_5A_00834	635_5A_00834				635_5A_01907;635_5A_01906;635_5A_01910;635_5A_01909;635_5A_01908					635_5A_01643			635_5A_00325							635_5A_01639				635_5A_01642	635_5A_01641										635_5A_00874						635_5A_01639					635_5A_01639	635_5A_01766								635_5A_01640				635_5A_00057	635_5A_00056	635_5A_00300										635_5A_01589;635_5A_01590;635_5A_01865									635_5A_01068																635_5A_01708					635_5A_00327;635_5A_01088						635_5A_00866																												635_5A_01146	635_5A_01146						635_5A_01915								635_5A_00194	635_5A_00206					635_5A_01697																																635_5A_01336						635_5A_01127											635_5A_02142											635_5A_01336																																							635_5A_01665														635_5A_00349	635_5A_01564						635_5A_00580																				635_5A_01907;635_5A_01906;635_5A_01910;635_5A_01909;635_5A_01908			635_5A_00604;635_5A_00605;635_5A_00603		635_5A_01148	635_5A_01148	635_5A_00679												635_5A_01972					635_5A_00768	635_5A_01665																													635_5A_01563;635_5A_00866;635_5A_00138;635_5A_00139	635_5A_00215;635_5A_00217;635_5A_00219;635_5A_00218;635_5A_01243;635_5A_00779	635_5A_01449													635_5A_00520		635_5A_00522	635_5A_00522			635_5A_00520	635_5A_00520		635_5A_00522		635_5A_00522																		635_5A_01299						635_5A_01564	635_5A_01968																	spontaneous		spontaneous																													spontaneous									635_5A_00767;635_5A_01475		635_5A_01249	635_5A_00207	635_5A_01247	635_5A_01252	635_5A_00276	635_5A_01253	635_5A_01253	635_5A_01248	635_5A_01255	635_5A_01255	635_5A_01249	635_5A_01254				635_5A_00844		635_5A_01226	635_5A_01342;635_5A_02020							635_5A_02095;635_5A_01776		635_5A_00575																								635_5A_01670;635_5A_01669;635_5A_01671;635_5A_01667;635_5A_01668																																	635_5A_00860			635_5A_00396														spontaneous		635_5A_01127	635_5A_01924	635_5A_00825	635_5A_00825										635_5A_00205;635_5A_00454							635_5A_00276			635_5A_01844		635_5A_00394;635_5A_00581	635_5A_00050	635_5A_00959	635_5A_00547;635_5A_01522					spontaneous											635_5A_00488	635_5A_00488	635_5A_00488	635_5A_00488	635_5A_00488	635_5A_00488	635_5A_00488	635_5A_00488	635_5A_00488		635_5A_00164;635_5A_00166;635_5A_00163;635_5A_00165				635_5A_00385;635_5A_00982;635_5A_01841;635_5A_00228	635_5A_00385;635_5A_00982;635_5A_01841;635_5A_00228	635_5A_00385;635_5A_00982;635_5A_01841;635_5A_00228	635_5A_00385;635_5A_00982;635_5A_01841;635_5A_00228	635_5A_00385;635_5A_00982;635_5A_01841;635_5A_00228	635_5A_00385;635_5A_00982;635_5A_01841;635_5A_00228	635_5A_00385;635_5A_00982;635_5A_01841;635_5A_00228	635_5A_00385;635_5A_00982;635_5A_01841;635_5A_00228	635_5A_00385;635_5A_00982;635_5A_01841;635_5A_00228		635_5A_00488	635_5A_00488																						635_5A_02003;635_5A_00328													635_5A_01299							635_5A_02015								635_5A_00808														635_5A_02068		635_5A_00232;635_5A_00519																			635_5A_00803																635_5A_01623;635_5A_01625		635_5A_01623;635_5A_01625																																	635_5A_00547;635_5A_01522																												635_5A_00411;635_5A_00410					635_5A_01112					635_5A_00411;635_5A_00410											635_5A_01670;635_5A_01669;635_5A_01671;635_5A_01667;635_5A_01668	635_5A_01670;635_5A_01669;635_5A_01671;635_5A_01667;635_5A_01668	635_5A_01670;635_5A_01669;635_5A_01671;635_5A_01667;635_5A_01668	635_5A_01670;635_5A_01669;635_5A_01671;635_5A_01667;635_5A_01668	635_5A_01670;635_5A_01669;635_5A_01671;635_5A_01667;635_5A_01668	635_5A_01670;635_5A_01669;635_5A_01671;635_5A_01667;635_5A_01668	635_5A_01670;635_5A_01669;635_5A_01671;635_5A_01667;635_5A_01668	635_5A_01670;635_5A_01669;635_5A_01671;635_5A_01667;635_5A_01668	635_5A_01670;635_5A_01669;635_5A_01671;635_5A_01667;635_5A_01668		635_5A_01670;635_5A_01669;635_5A_01671;635_5A_01667;635_5A_01668	635_5A_01670;635_5A_01669;635_5A_01671;635_5A_01667;635_5A_01668	635_5A_01670;635_5A_01669;635_5A_01671;635_5A_01667;635_5A_01668					635_5A_00529	635_5A_00803										635_5A_01670;635_5A_01669;635_5A_01671;635_5A_01667;635_5A_01668															635_5A_00488									635_5A_01299																																															635_5A_01108;635_5A_00523																											635_5A_00593												635_5A_00385;635_5A_00982;635_5A_01841;635_5A_00228	635_5A_00385;635_5A_00982;635_5A_01841;635_5A_00228	635_5A_00385;635_5A_00982;635_5A_01841;635_5A_00228	635_5A_00385;635_5A_00982;635_5A_01841;635_5A_00228													635_5A_00325	635_5A_00325	635_5A_00325	635_5A_00325						635_5A_00286		635_5A_01912	635_5A_01912	635_5A_00194	635_5A_00194		635_5A_00194	635_5A_00194																			635_5A_01813																			spontaneous									635_5A_01267;635_5A_00322;635_5A_01371													635_5A_01623;635_5A_01625		635_5A_01654										635_5A_01634;635_5A_01158		635_5A_00385;635_5A_00982;635_5A_01841;635_5A_00228																			635_5A_01342;635_5A_02020												635_5A_00411;635_5A_00410				635_5A_01982
635_6B	635_6B_00852	635_6B_00852	635_6B_00852	635_6B_00852	635_6B_01043	635_6B_01520	635_6B_01520	635_6B_00852	635_6B_00852	635_6B_00852	635_6B_00852	635_6B_00852	635_6B_00852	635_6B_00852	635_6B_00852		635_6B_01139;635_6B_00941	635_6B_01139	635_6B_02000	635_6B_01457	635_6B_01457	635_6B_01572;635_6B_01571;635_6B_01570;635_6B_01569	635_6B_00993	635_6B_01173	635_6B_00893	635_6B_00994	spontaneous	635_6B_01605;635_6B_01607;635_6B_01606;635_6B_00905;635_6B_01603;635_6B_00151	635_6B_01634;635_6B_01102;635_6B_01101	635_6B_00490	635_6B_00490	635_6B_00490	635_6B_00490	635_6B_00736	635_6B_01792;635_6B_01790;635_6B_01789	635_6B_00969		635_6B_01098	635_6B_01098	635_6B_01098	635_6B_01304;635_6B_00572	635_6B_01571;635_6B_01569;635_6B_01208	635_6B_00935;635_6B_00669;635_6B_00418	635_6B_00669;635_6B_00418	635_6B_00593	635_6B_00285;635_6B_00671	635_6B_00899	635_6B_00596	635_6B_01888	635_6B_01888	635_6B_01362;635_6B_00565	635_6B_00293	635_6B_00257;635_6B_00689;635_6B_01425;635_6B_00945;635_6B_01683;635_6B_01701	635_6B_01536;635_6B_00345	635_6B_02039	635_6B_02039	635_6B_00371	635_6B_01841	635_6B_00947	635_6B_00753;635_6B_00626	635_6B_02004	635_6B_01666	635_6B_00738	635_6B_02033	635_6B_02036	635_6B_02036;635_6B_02037	635_6B_01572;635_6B_01571	635_6B_01808	635_6B_00151;635_6B_01490	635_6B_01691;635_6B_01592;635_6B_01107	635_6B_02048	635_6B_00266;635_6B_00977;635_6B_01288;635_6B_00980;635_6B_00976;635_6B_00659;635_6B_01795;635_6B_00978;635_6B_00979;635_6B_00658	635_6B_00977;635_6B_00980;635_6B_00978;635_6B_00979	635_6B_01311	635_6B_00993;635_6B_00994;635_6B_01266	635_6B_00917;635_6B_00803	635_6B_00993	635_6B_00993;635_6B_01266	635_6B_00814	635_6B_00814	635_6B_00814	635_6B_00814	635_6B_01249	635_6B_01938	635_6B_00923	635_6B_00607	635_6B_01581	635_6B_01581	635_6B_01581	635_6B_01581	635_6B_01581	635_6B_01581	635_6B_01581	635_6B_01581	635_6B_01581	635_6B_01581	635_6B_01581	635_6B_01581	635_6B_01581	635_6B_01581;635_6B_00913	635_6B_00292	635_6B_00917	635_6B_02024	635_6B_00733	635_6B_00970;635_6B_01505	635_6B_00969	635_6B_01169	635_6B_00322	635_6B_00321	635_6B_00266;635_6B_01288;635_6B_00659;635_6B_01795;635_6B_00658;635_6B_01680;635_6B_00256;635_6B_00657;635_6B_01679	635_6B_00174	635_6B_01224	635_6B_01924	635_6B_00283		635_6B_02044	635_6B_01699	635_6B_00266;635_6B_01288;635_6B_00659;635_6B_01795;635_6B_00658	635_6B_00071	635_6B_01593;635_6B_01008	635_6B_01159;635_6B_00931	635_6B_01159	635_6B_00266;635_6B_01288;635_6B_00659;635_6B_01795;635_6B_00658;635_6B_01796	635_6B_01288;635_6B_00658;635_6B_01436	spontaneous	635_6B_00530;635_6B_01141	635_6B_01457	635_6B_00732;635_6B_00867	635_6B_00732	635_6B_00732					spontaneous	635_6B_01233	635_6B_01233	635_6B_01172	635_6B_00072;635_6B_00073	635_6B_01031			635_6B_01102;635_6B_01101;635_6B_00873;635_6B_00870;635_6B_01919;635_6B_00871	635_6B_00969		635_6B_01808	635_6B_00669;635_6B_00929;635_6B_00527;635_6B_00928				635_6B_00757	635_6B_01838	635_6B_01533			635_6B_00908	spontaneous	635_6B_00104;635_6B_00172;635_6B_01486	635_6B_01419	635_6B_01419;635_6B_01579	635_6B_01733;635_6B_01734;635_6B_01732;635_6B_00999;635_6B_00714;635_6B_01000	635_6B_00527	635_6B_01099	635_6B_00285	635_6B_01055	635_6B_01055		635_6B_00965	635_6B_01666	635_6B_01666	635_6B_00931	635_6B_00965	635_6B_00266;635_6B_01288;635_6B_00659;635_6B_01795;635_6B_00658;635_6B_00264		635_6B_00266;635_6B_00657;635_6B_01026;635_6B_01025;635_6B_00265	635_6B_00996	635_6B_00996	635_6B_01378	635_6B_00899	635_6B_00899	635_6B_01830	635_6B_01830	635_6B_00222	635_6B_00104;635_6B_01486	635_6B_01269	635_6B_00160;635_6B_00159	635_6B_00671	635_6B_01888		635_6B_01764		635_6B_00980;635_6B_00978	635_6B_00588	635_6B_00754	635_6B_00754	635_6B_00754	635_6B_00754	635_6B_00754	635_6B_00908	635_6B_01378	635_6B_01073	635_6B_01786	635_6B_01786	635_6B_01102;635_6B_01101;635_6B_00380;635_6B_00382;635_6B_00378;635_6B_00379	635_6B_00102	635_6B_01925	635_6B_00110	635_6B_00492;635_6B_01853	635_6B_00625	635_6B_01422	635_6B_01421	635_6B_00248;635_6B_00249	635_6B_01306	635_6B_00248;635_6B_00249;635_6B_01306	635_6B_00242	635_6B_01423	635_6B_01423	spontaneous	635_6B_01070	635_6B_01682;635_6B_01837	635_6B_01807;635_6B_01810	635_6B_01807;635_6B_01810	635_6B_01807;635_6B_01810	635_6B_01807;635_6B_01810	635_6B_01807;635_6B_01810	635_6B_01807;635_6B_01810	635_6B_01807;635_6B_01810	635_6B_01807;635_6B_01810	635_6B_00882	635_6B_00177;635_6B_00954	635_6B_00257;635_6B_01425;635_6B_01701;635_6B_00954;635_6B_00987	635_6B_01256	635_6B_01003	635_6B_00839;635_6B_01376	635_6B_01379	635_6B_00127	635_6B_01212	635_6B_00119	635_6B_00695	635_6B_00305	635_6B_01595	635_6B_01595	635_6B_00742	635_6B_01304;635_6B_01229	635_6B_01304;635_6B_01229;635_6B_00838;635_6B_01611	635_6B_01092	635_6B_01057	635_6B_01229		635_6B_00602;635_6B_01767	635_6B_00602;635_6B_01200;635_6B_01202;635_6B_01241;635_6B_01254	635_6B_01767;635_6B_01254	635_6B_01419;635_6B_01579;635_6B_01241;635_6B_01254;635_6B_01242	635_6B_01419	635_6B_01767	635_6B_00602	spontaneous	635_6B_02005		635_6B_00570	635_6B_01508;635_6B_01586	635_6B_00755		635_6B_01399;635_6B_01859	635_6B_01423	635_6B_00110	635_6B_00984	635_6B_00800	635_6B_00098	635_6B_01102;635_6B_01101;635_6B_00099;635_6B_00652;635_6B_00651;635_6B_00843;635_6B_00845;635_6B_01710;635_6B_00846;635_6B_00653	635_6B_00843;635_6B_00845;635_6B_01710;635_6B_00846	635_6B_01713	635_6B_00294	635_6B_01906	635_6B_00944	635_6B_01229;635_6B_00156		635_6B_00297	635_6B_00297	635_6B_01929	635_6B_00968	635_6B_00968		635_6B_00968	635_6B_01304;635_6B_00156	spontaneous	635_6B_01962	635_6B_01178	635_6B_01115	635_6B_00288	635_6B_01304;635_6B_00838;635_6B_01611	635_6B_01993	635_6B_02060	635_6B_01002	635_6B_01709	635_6B_02001	635_6B_00522;635_6B_00967	635_6B_02061	635_6B_01102;635_6B_01101	635_6B_00296	635_6B_01376;635_6B_01375	635_6B_01999;635_6B_01998	635_6B_00969	635_6B_01634;635_6B_00733	635_6B_00508	635_6B_02032		635_6B_01022	635_6B_01021	635_6B_01103	635_6B_01308	635_6B_00660	635_6B_00822;635_6B_01368;635_6B_00645	635_6B_00124	635_6B_01654	635_6B_01654	635_6B_00254	635_6B_00969	635_6B_00521;635_6B_00520;635_6B_00519	635_6B_01376;635_6B_01375;635_6B_01506	635_6B_01634;635_6B_01102;635_6B_01101;635_6B_01250;635_6B_00733;635_6B_00652;635_6B_00651;635_6B_00653	635_6B_01713	635_6B_00251;635_6B_00252	635_6B_00512	635_6B_00266;635_6B_01288;635_6B_00659;635_6B_01795;635_6B_00658;635_6B_00264;635_6B_00265;635_6B_02007;635_6B_01287;635_6B_01272;635_6B_01289;635_6B_02008;635_6B_01290	635_6B_01963	635_6B_01308	635_6B_01457	635_6B_02030	635_6B_00586	635_6B_00314	635_6B_00266;635_6B_01288;635_6B_00659;635_6B_01795;635_6B_00658;635_6B_01680;635_6B_01679;635_6B_01796	635_6B_01288;635_6B_00658;635_6B_01436		635_6B_00669;635_6B_00929;635_6B_00527;635_6B_00928		635_6B_01506;635_6B_01460		635_6B_00745	635_6B_00745	635_6B_00745	635_6B_01581	635_6B_00985;635_6B_00377	635_6B_01526;635_6B_01928	635_6B_00663	635_6B_01581	635_6B_01581	635_6B_00266;635_6B_01288;635_6B_00659;635_6B_01795;635_6B_00658	635_6B_00092	635_6B_00134	635_6B_00609		635_6B_00533	635_6B_00533	635_6B_00533		635_6B_00882	635_6B_01973	635_6B_01198	635_6B_01198	635_6B_01006	635_6B_01808	635_6B_01808;635_6B_00104;635_6B_01795;635_6B_00658;635_6B_01810;635_6B_01809	635_6B_01421;635_6B_01424	635_6B_01361;635_6B_00853	spontaneous	635_6B_01663	635_6B_01775	635_6B_00649	635_6B_02001	635_6B_00308	spontaneous	spontaneous	spontaneous	spontaneous	spontaneous	spontaneous	spontaneous;635_6B_00308	635_6B_00618;635_6B_00316	635_6B_00316	635_6B_00750	635_6B_01457;635_6B_00106	635_6B_01457	635_6B_01588	635_6B_00266;635_6B_01288;635_6B_00659;635_6B_01795;635_6B_00658;635_6B_01744	635_6B_00315	635_6B_00891	635_6B_00892	635_6B_01595	635_6B_01034	635_6B_01744;635_6B_01642;635_6B_01641	635_6B_01421		635_6B_01421	635_6B_01961	635_6B_01961	635_6B_01961	635_6B_00987	635_6B_00082	635_6B_02004;635_6B_01537	635_6B_00083	635_6B_01537	635_6B_00096	635_6B_00649	635_6B_01775	635_6B_01611;635_6B_00156		635_6B_01100	635_6B_01100	635_6B_00246	635_6B_00025	635_6B_00266;635_6B_00977;635_6B_01288;635_6B_00980;635_6B_00976;635_6B_00659;635_6B_01795;635_6B_00978;635_6B_00979;635_6B_00658	635_6B_00977;635_6B_00980;635_6B_00978;635_6B_00979	635_6B_00035;635_6B_00523	635_6B_02033	635_6B_01741;635_6B_02052	635_6B_01005;635_6B_00317	635_6B_01430	635_6B_01430	635_6B_01432;635_6B_01431	635_6B_01432;635_6B_01431	635_6B_01428	635_6B_01333	635_6B_00899	635_6B_01791	635_6B_01791	635_6B_00941	635_6B_00941	635_6B_00941	635_6B_00941	635_6B_00941	635_6B_00941	635_6B_00941	635_6B_00941		635_6B_00941	635_6B_00278	635_6B_01398;635_6B_00632	635_6B_00631;635_6B_00529	635_6B_01999;635_6B_01998	635_6B_00970;635_6B_00520;635_6B_00519;635_6B_00842	635_6B_01372	635_6B_00025	635_6B_00266;635_6B_00977;635_6B_01288;635_6B_00980;635_6B_00976;635_6B_00659;635_6B_01795;635_6B_00978;635_6B_00979;635_6B_00658	635_6B_00977;635_6B_00980;635_6B_00978;635_6B_00979	635_6B_00035;635_6B_00523	635_6B_00895;635_6B_01510	635_6B_01574;635_6B_01023	635_6B_01574;635_6B_01023	635_6B_01193;635_6B_01191	635_6B_01574;635_6B_01023	635_6B_00127	635_6B_01660	635_6B_00266;635_6B_01288;635_6B_00659;635_6B_01795;635_6B_00658			635_6B_00893	635_6B_01630	635_6B_01466	635_6B_01466	635_6B_00969;635_6B_00970;635_6B_00521;635_6B_00520;635_6B_00519;635_6B_01466;635_6B_00811;635_6B_00812;635_6B_01507;635_6B_00813	635_6B_00969	635_6B_00922	635_6B_01634;635_6B_01102;635_6B_01101;635_6B_00652;635_6B_00651;635_6B_00843;635_6B_00845;635_6B_01710;635_6B_00846;635_6B_00653	635_6B_00969	spontaneous	spontaneous	635_6B_00909	635_6B_00964	635_6B_00266;635_6B_01744;635_6B_00644;635_6B_00823;635_6B_00641;635_6B_00642;635_6B_00824;635_6B_01239	spontaneous	spontaneous	635_6B_00507;635_6B_00902	635_6B_00507;635_6B_00902	635_6B_01316	635_6B_00266;635_6B_00823;635_6B_00824;635_6B_01239	635_6B_00266;635_6B_01288;635_6B_00659;635_6B_01795;635_6B_00658;635_6B_00644;635_6B_00823;635_6B_00641;635_6B_00642;635_6B_00824;635_6B_01239	635_6B_01239	635_6B_01002	635_6B_01002	635_6B_01002	635_6B_01002	635_6B_01002	635_6B_01233	635_6B_01419;635_6B_01579	635_6B_00646	635_6B_01395	635_6B_01631;635_6B_00693	635_6B_01631;635_6B_00693	635_6B_01631;635_6B_00693	635_6B_00315	635_6B_01103	635_6B_01304;635_6B_01229;635_6B_00838	635_6B_01102;635_6B_01101;635_6B_00869	635_6B_00860;635_6B_00859;635_6B_00862;635_6B_01580;635_6B_00861	635_6B_01487	635_6B_00947	635_6B_01906;635_6B_01678	635_6B_01678	635_6B_00647	spontaneous	635_6B_00257;635_6B_00689	635_6B_01119	635_6B_01156	635_6B_00629	635_6B_01156;635_6B_00910	635_6B_01156	spontaneous	635_6B_00003	635_6B_00090	635_6B_00090	635_6B_01360	spontaneous	635_6B_00090	635_6B_00090	635_6B_00554;635_6B_00767	635_6B_00767	635_6B_00553	635_6B_01498;635_6B_01301	635_6B_00012		635_6B_00114;635_6B_00665	635_6B_00114	635_6B_00114;635_6B_00665	635_6B_00114	635_6B_00114	635_6B_00114	635_6B_00114	635_6B_00114	635_6B_00114	spontaneous	spontaneous	spontaneous	635_6B_01419	635_6B_00104;635_6B_01486	635_6B_00755	635_6B_00104;635_6B_01239;635_6B_01806	635_6B_00366;635_6B_01614	635_6B_00760	635_6B_00241	635_6B_02050	635_6B_01614	635_6B_00984;635_6B_00301	635_6B_00003;635_6B_00233	635_6B_00852;635_6B_00006;635_6B_00741	635_6B_00852;635_6B_00760	635_6B_00760	635_6B_00241	635_6B_00852;635_6B_00156;635_6B_00760;635_6B_00006;635_6B_00741	635_6B_00760	635_6B_00852;635_6B_00760	635_6B_00852;635_6B_00156;635_6B_00760	635_6B_00852;635_6B_00760;635_6B_00006;635_6B_00741	635_6B_00852;635_6B_00760;635_6B_00241	635_6B_00852;635_6B_01611;635_6B_00156;635_6B_00760	635_6B_00852;635_6B_00760	635_6B_00852;635_6B_00156;635_6B_00760	635_6B_01611;635_6B_01015	635_6B_00504;635_6B_01564;635_6B_00202;635_6B_01990;635_6B_01528	635_6B_01611	635_6B_00257;635_6B_00987	635_6B_00585	635_6B_00257;635_6B_00987	635_6B_00257;635_6B_01701;635_6B_00771;635_6B_00833	635_6B_00257;635_6B_01701;635_6B_00771	635_6B_00833	635_6B_00833;635_6B_00240	635_6B_00240	635_6B_00585	spontaneous	spontaneous	635_6B_01171	635_6B_01171	spontaneous	635_6B_00247	635_6B_00245	635_6B_01100	635_6B_01961	635_6B_01961		635_6B_00348	635_6B_01355		635_6B_01358	635_6B_01230	635_6B_01230	635_6B_01571;635_6B_01570;635_6B_01569	635_6B_01571	635_6B_01908	635_6B_01611;635_6B_00156	635_6B_01246;635_6B_00299;635_6B_00080	635_6B_01246;635_6B_00299;635_6B_00080	635_6B_01246;635_6B_00299;635_6B_00080		635_6B_01246;635_6B_00299;635_6B_00080	635_6B_01246;635_6B_00299;635_6B_00080	635_6B_00174	635_6B_00666	635_6B_00098;635_6B_01333	635_6B_00755	635_6B_01246;635_6B_00299;635_6B_00080	635_6B_01246;635_6B_00299;635_6B_00080	635_6B_01246;635_6B_00299;635_6B_00080		635_6B_01246;635_6B_00299;635_6B_00080	635_6B_01246;635_6B_00299;635_6B_00080	635_6B_01246;635_6B_00299;635_6B_00080	635_6B_00715	635_6B_01218	635_6B_00142	635_6B_00288	635_6B_00509	635_6B_00739	635_6B_01979;635_6B_01010;635_6B_00894	635_6B_00715	635_6B_00931;635_6B_00096	635_6B_00266;635_6B_01288;635_6B_00659;635_6B_01795;635_6B_00658	635_6B_01390;635_6B_01389;635_6B_01392;635_6B_01391;635_6B_01393	635_6B_01902	635_6B_01004	635_6B_01034;635_6B_00948	635_6B_00695	635_6B_01382	635_6B_00246;635_6B_00540	635_6B_01987	635_6B_01904;635_6B_01905	635_6B_01390;635_6B_01389;635_6B_01392;635_6B_01391	635_6B_00697	635_6B_00697	635_6B_01904;635_6B_01905	635_6B_01905	635_6B_01905		635_6B_01839	635_6B_01151	635_6B_02035	635_6B_02031	635_6B_02028	635_6B_00628	635_6B_02029	635_6B_01808;635_6B_01807	635_6B_00104;635_6B_00266;635_6B_01288;635_6B_00659;635_6B_01795;635_6B_00658;635_6B_00928	635_6B_01363;635_6B_02023	635_6B_01149	635_6B_01216	635_6B_00747	635_6B_01358	635_6B_01358	635_6B_01358	635_6B_01358	635_6B_01358	635_6B_01659	635_6B_00560	635_6B_00088;635_6B_01896;635_6B_00087;635_6B_00085;635_6B_00086	635_6B_00729	635_6B_00695;635_6B_00694	635_6B_00695;635_6B_00694	635_6B_00695;635_6B_00694	635_6B_00695;635_6B_00694	635_6B_00695;635_6B_00694	635_6B_00695;635_6B_00694	635_6B_00695;635_6B_00694	635_6B_00948	635_6B_00948	635_6B_00838;635_6B_01611;635_6B_00156	635_6B_00665	635_6B_01975	635_6B_01304;635_6B_01229;635_6B_00156	635_6B_00967	635_6B_01508;635_6B_01586		635_6B_01399	635_6B_00280	635_6B_01652	635_6B_01733;635_6B_01734;635_6B_01732;635_6B_00576	635_6B_00839;635_6B_01376;635_6B_00521;635_6B_00520;635_6B_00519;635_6B_01374;635_6B_00722	635_6B_00839;635_6B_01376	635_6B_00730;635_6B_01376;635_6B_01504	635_6B_01808;635_6B_01807;635_6B_01810	635_6B_00507;635_6B_01095;635_6B_01096	635_6B_00507;635_6B_01095;635_6B_01096	635_6B_00507;635_6B_01095;635_6B_01096	635_6B_00507;635_6B_01095;635_6B_01096	635_6B_00366	635_6B_00807;635_6B_00830;635_6B_00826	635_6B_00755	635_6B_00807;635_6B_00830;635_6B_00826	635_6B_00755	635_6B_00807;635_6B_00830;635_6B_00826	635_6B_00755	635_6B_00807;635_6B_00830;635_6B_00826	635_6B_00755	635_6B_00340	635_6B_01993;635_6B_00770;635_6B_00698;635_6B_01994			635_6B_01102;635_6B_01101	635_6B_00969	635_6B_01174;635_6B_00710	635_6B_01448;635_6B_01937	635_6B_00766;635_6B_00765	635_6B_01808;635_6B_01807	635_6B_01107	635_6B_00266;635_6B_01288;635_6B_00659;635_6B_01795;635_6B_00658	635_6B_00711	635_6B_01071	635_6B_01150	635_6B_00964	635_6B_02004	635_6B_01666	635_6B_01202	635_6B_01202	635_6B_01202	635_6B_01202	635_6B_01202	635_6B_00527	635_6B_00088;635_6B_01896;635_6B_00087;635_6B_00085;635_6B_00086	635_6B_00729	635_6B_00761	635_6B_00761	635_6B_01103	635_6B_01257	635_6B_00302	635_6B_01508;635_6B_01586	635_6B_00969	635_6B_01102;635_6B_01101;635_6B_01587	635_6B_00755	635_6B_01487;635_6B_01436	635_6B_01995;635_6B_01996	635_6B_01611	635_6B_01817	635_6B_01193;635_6B_01191;635_6B_01817	635_6B_01817	635_6B_01996	635_6B_00292	635_6B_00507;635_6B_01318;635_6B_01270	635_6B_01611	635_6B_01744;635_6B_01642;635_6B_01641	635_6B_00124;635_6B_00031	635_6B_01792;635_6B_01790;635_6B_01789	635_6B_00995	635_6B_00266;635_6B_00977;635_6B_01288;635_6B_00980;635_6B_00976;635_6B_00659;635_6B_01795;635_6B_00978;635_6B_00979;635_6B_00658	635_6B_00977;635_6B_00980;635_6B_00978;635_6B_00979	635_6B_00711	635_6B_00750	635_6B_01364;635_6B_00033	635_6B_00284	635_6B_00284	635_6B_00119	635_6B_00119	635_6B_00341	635_6B_01380	635_6B_01991	635_6B_00507;635_6B_01318;635_6B_00355;635_6B_01097;635_6B_00611	635_6B_00972;635_6B_01326	635_6B_01102;635_6B_01101	635_6B_00555	635_6B_02024	635_6B_00266;635_6B_01288;635_6B_00659;635_6B_01795;635_6B_00658	635_6B_01487	635_6B_00527	635_6B_00931;635_6B_00096	635_6B_00266;635_6B_01288;635_6B_00659;635_6B_01795;635_6B_00658	635_6B_01203	635_6B_01203	635_6B_01938	635_6B_01129;635_6B_00911	635_6B_00944		635_6B_01695	635_6B_01696	635_6B_00598	635_6B_00084	635_6B_00685	635_6B_01517	635_6B_00070;635_6B_00973	635_6B_01445	635_6B_01517	635_6B_00899	635_6B_00899	635_6B_00899	635_6B_00025	635_6B_00266;635_6B_00977;635_6B_01288;635_6B_00980;635_6B_00976;635_6B_00659;635_6B_01795;635_6B_00978;635_6B_00979;635_6B_00658	635_6B_00977;635_6B_00980;635_6B_00978;635_6B_00979	635_6B_00035;635_6B_00523	635_6B_00523	635_6B_00523	635_6B_00279	635_6B_01808;635_6B_01810;635_6B_01376	635_6B_01713;635_6B_01132;635_6B_01712;635_6B_01711	635_6B_00969	635_6B_01197		635_6B_01419	635_6B_01487;635_6B_00413;635_6B_00550;635_6B_00412;635_6B_01052;635_6B_00411	635_6B_01487;635_6B_00714;635_6B_01744;635_6B_00722	635_6B_02024	635_6B_02024	635_6B_02024	635_6B_02024	635_6B_02024	635_6B_02024	635_6B_02024	635_6B_02024	635_6B_02024	635_6B_01733;635_6B_01734;635_6B_01732	635_6B_01388	635_6B_01419;635_6B_01579;635_6B_01541	635_6B_00866	635_6B_00866	spontaneous		635_6B_01250		635_6B_00730		635_6B_01581	635_6B_01581	635_6B_00866	635_6B_00547			635_6B_00873;635_6B_00870;635_6B_00871;635_6B_01918;635_6B_01917	635_6B_00873	spontaneous	spontaneous	635_6B_00754	635_6B_00866	635_6B_01133	635_6B_01136	635_6B_01916			635_6B_01136	635_6B_00931	spontaneous	635_6B_01921	635_6B_01132				635_6B_01923	635_6B_01137	635_6B_01137			635_6B_01923		635_6B_01634;635_6B_01250	635_6B_01456			spontaneous	635_6B_01138			635_6B_00910			635_6B_02057;635_6B_02058	635_6B_01914	635_6B_01760		635_6B_00866	635_6B_00733	635_6B_01921	635_6B_01380					635_6B_01808;635_6B_01487;635_6B_00104					635_6B_00758							635_6B_01134	635_6B_01132	635_6B_01171	635_6B_01171	635_6B_01171																								635_6B_01923	635_6B_01581								635_6B_01003	635_6B_00742			635_6B_00157					635_6B_00586						635_6B_00547																				spontaneous												635_6B_00676										635_6B_00680				635_6B_00677	635_6B_00678										635_6B_00096						635_6B_00680					635_6B_00680		635_6B_00151							635_6B_00679				635_6B_01443	635_6B_01442											635_6B_01634;635_6B_01102;635_6B_01101																														635_6B_00527				635_6B_00157	635_6B_00172;635_6B_00160	635_6B_00160																												635_6B_01229;635_6B_00156																																																					635_6B_01487			635_6B_00003;635_6B_00233																																																635_6B_01487																635_6B_01395											635_6B_02057;635_6B_02058												635_6B_00172	635_6B_00172									635_6B_00893				635_6B_00993;635_6B_01266							635_6B_00277;635_6B_00276;635_6B_00275																						635_6B_01395						635_6B_00507			635_6B_00172	635_6B_00172																			635_6B_01808;635_6B_01487;635_6B_00104		635_6B_00084				635_6B_00711																																													635_6B_00588																	spontaneous		spontaneous																																						635_6B_00266;635_6B_01288;635_6B_00659;635_6B_01795;635_6B_00658;635_6B_00264;635_6B_00265;635_6B_02007;635_6B_01287;635_6B_01272;635_6B_01289;635_6B_02008;635_6B_01290																635_6B_00969			635_6B_00442										635_6B_00305			635_6B_01229					635_6B_00663											635_6B_01961									635_6B_00838;635_6B_01611;635_6B_00156																																			spontaneous											spontaneous			635_6B_01100											635_6B_00442			635_6B_01593;635_6B_01008					635_6B_01308			635_6B_01614		635_6B_00984;635_6B_00301		635_6B_01975	635_6B_00729					spontaneous											635_6B_01043	635_6B_01043	635_6B_01043		635_6B_01043	635_6B_01043	635_6B_01043	635_6B_01043	635_6B_01043						635_6B_01304;635_6B_01229;635_6B_00838;635_6B_01611	635_6B_01304;635_6B_01229;635_6B_00838;635_6B_01611	635_6B_01304;635_6B_01229;635_6B_00838;635_6B_01611	635_6B_01304;635_6B_01229;635_6B_00838;635_6B_01611	635_6B_01304;635_6B_01229;635_6B_00838;635_6B_01611	635_6B_01304;635_6B_01229;635_6B_00838;635_6B_01611	635_6B_01304;635_6B_01229;635_6B_00838;635_6B_01611	635_6B_01304;635_6B_01229;635_6B_00838;635_6B_01611	635_6B_01304;635_6B_01229;635_6B_00838;635_6B_01611		635_6B_01043	635_6B_01043																															635_6B_00293											635_6B_00733				635_6B_00987																				635_6B_00822;635_6B_01368;635_6B_00645																																																																						635_6B_00729																																												635_6B_02057;635_6B_02058					635_6B_01390;635_6B_01389;635_6B_01392;635_6B_01391;635_6B_01393	635_6B_01390;635_6B_01389;635_6B_01392;635_6B_01391;635_6B_01393	635_6B_01390;635_6B_01389;635_6B_01392;635_6B_01391;635_6B_01393		635_6B_01390;635_6B_01389;635_6B_01392;635_6B_01391;635_6B_01393	635_6B_01390;635_6B_01389;635_6B_01392;635_6B_01391;635_6B_01393	635_6B_01390;635_6B_01389;635_6B_01392;635_6B_01391;635_6B_01393	635_6B_01390;635_6B_01389;635_6B_01392;635_6B_01391;635_6B_01393	635_6B_01390;635_6B_01389;635_6B_01392;635_6B_01391;635_6B_01393		635_6B_01390;635_6B_01389;635_6B_01392;635_6B_01391;635_6B_01393	635_6B_01390;635_6B_01389;635_6B_01392;635_6B_01391;635_6B_01393	635_6B_01390;635_6B_01389;635_6B_01392;635_6B_01391;635_6B_01393																635_6B_01390;635_6B_01389;635_6B_01392;635_6B_01391;635_6B_01393															635_6B_01043																																																								635_6B_01174;635_6B_00710																																							635_6B_01304;635_6B_01229;635_6B_00838;635_6B_01611	635_6B_01304;635_6B_01229;635_6B_00838;635_6B_01611	635_6B_01304;635_6B_01229;635_6B_00838;635_6B_01611	635_6B_01304;635_6B_01229;635_6B_00838;635_6B_01611													635_6B_00151;635_6B_01490			635_6B_00151;635_6B_01490	635_6B_02048						635_6B_01581	635_6B_00985;635_6B_00377	635_6B_00985;635_6B_00377		635_6B_01526;635_6B_01928		635_6B_01581	635_6B_01581	635_6B_00680																		635_6B_01888																												635_6B_00035;635_6B_00523																						635_6B_01380			635_6B_00685		635_6B_01304;635_6B_01229;635_6B_00838;635_6B_01611																			635_6B_01288;635_6B_00658;635_6B_01436												635_6B_01999;635_6B_01998				635_6B_00602														635_6B_00285		635_6B_01571;635_6B_01570;635_6B_01569								635_6B_00993;635_6B_01266
635_6C	635_6C_02144	635_6C_02144	635_6C_02144	635_6C_02144		635_6C_01280	635_6C_01280	635_6C_02144	635_6C_02144	635_6C_02144	635_6C_02144	635_6C_02144	635_6C_02144	635_6C_02144	635_6C_02144		635_6C_00969	635_6C_00969	635_6C_00206			635_6C_00779;635_6C_00780;635_6C_00781;635_6C_00782	635_6C_01382	635_6C_00363	635_6C_00661	635_6C_01383	spontaneous	635_6C_00216;635_6C_01848;635_6C_01846;635_6C_01850;635_6C_01849;635_6C_00673	635_6C_00950;635_6C_01538;635_6C_00949	635_6C_01243	635_6C_01243	635_6C_01243	635_6C_01243	635_6C_01076	635_6C_00733;635_6C_00732;635_6C_00735			635_6C_00953	635_6C_00953	635_6C_00953	635_6C_01603;635_6C_00608	635_6C_00779;635_6C_00781;635_6C_00391	635_6C_01375;635_6C_02061;635_6C_01437;635_6C_01347	635_6C_01375;635_6C_02061;635_6C_01437	635_6C_00587	635_6C_01451;635_6C_02063	635_6C_00667	635_6C_00584	635_6C_01947	635_6C_01947	635_6C_00615;635_6C_00098	635_6C_01445	635_6C_02025;635_6C_02098;635_6C_00035;635_6C_01714	635_6C_01189;635_6C_01264	635_6C_01667	635_6C_01667	635_6C_01506	635_6C_00999	635_6C_02023	635_6C_00538;635_6C_01092	635_6C_00111	635_6C_01884	635_6C_01078	635_6C_01675	635_6C_01672	635_6C_01672;635_6C_01671	635_6C_00781;635_6C_00782	635_6C_00751	635_6C_00216;635_6C_01308	635_6C_01835;635_6C_01706;635_6C_02085	635_6C_02113	635_6C_01464;635_6C_01105;635_6C_01109;635_6C_01106;635_6C_00296;635_6C_00295;635_6C_01107;635_6C_01108;635_6C_00738;635_6C_01317	635_6C_01105;635_6C_01106;635_6C_01107;635_6C_01108	635_6C_01609	635_6C_01382;635_6C_01383;635_6C_01893	635_6C_00686;635_6C_01137	635_6C_01382	635_6C_01382;635_6C_01893	635_6C_01148	635_6C_01148	635_6C_01148	635_6C_01148	635_6C_01905		635_6C_00692	635_6C_00572	635_6C_00794	635_6C_00794	635_6C_00794	635_6C_00794	635_6C_00794	635_6C_00794	635_6C_00794	635_6C_00794	635_6C_00794	635_6C_00794	635_6C_00794	635_6C_00794	635_6C_00794	635_6C_00794;635_6C_00682	635_6C_01446	635_6C_00686	635_6C_01684	635_6C_00925	635_6C_01295;635_6C_01294		635_6C_00359	635_6C_01751		635_6C_01464;635_6C_00296;635_6C_00295;635_6C_00738;635_6C_01317;635_6C_01321;635_6C_00297;635_6C_00121;635_6C_01320		635_6C_00407	635_6C_00437	635_6C_01453		635_6C_02117	635_6C_01693	635_6C_01464;635_6C_00296;635_6C_00295;635_6C_00738;635_6C_01317	635_6C_00514	635_6C_01398;635_6C_01836	635_6C_00702;635_6C_00351	635_6C_00351	635_6C_01464;635_6C_00296;635_6C_00295;635_6C_00738;635_6C_01317;635_6C_00739	635_6C_00296;635_6C_01317	spontaneous	635_6C_00893;635_6C_00027		635_6C_00893			635_6C_00040				spontaneous	635_6C_01368	635_6C_01368	635_6C_00362	635_6C_00515;635_6C_00516				635_6C_00950;635_6C_00949;635_6C_00432;635_6C_00431			635_6C_00751	635_6C_02061;635_6C_00697;635_6C_00891;635_6C_00698				635_6C_01096	635_6C_01002	635_6C_01267			635_6C_00678	spontaneous			635_6C_00041;635_6C_00788	635_6C_01116;635_6C_01117;635_6C_01057;635_6C_01389;635_6C_01390;635_6C_01118	635_6C_00891	635_6C_00952	635_6C_01451	635_6C_02105	635_6C_02105		635_6C_02006;635_6C_02007	635_6C_01884	635_6C_01884	635_6C_00702	635_6C_02006;635_6C_02007	635_6C_01464;635_6C_00296;635_6C_00295;635_6C_00738;635_6C_01317;635_6C_01466	635_6C_01386;635_6C_01387	635_6C_01464;635_6C_00297;635_6C_01416;635_6C_01415;635_6C_01251;635_6C_01465	635_6C_01386	635_6C_01181	635_6C_00082	635_6C_00667	635_6C_00667	635_6C_01010	635_6C_01010	635_6C_00153		635_6C_01890	635_6C_02071	635_6C_02063	635_6C_01947		635_6C_01624		635_6C_01105;635_6C_01107	635_6C_00592	635_6C_01093	635_6C_01093	635_6C_01093	635_6C_01093	635_6C_01093	635_6C_00678	635_6C_00082	635_6C_00990	635_6C_00729	635_6C_00729	635_6C_00950;635_6C_00949;635_6C_01513;635_6C_01517;635_6C_01515;635_6C_01514	635_6C_00289	635_6C_00438	635_6C_00037;635_6C_00281	635_6C_01912;635_6C_01241	635_6C_00539	635_6C_00038	635_6C_00039	635_6C_00129;635_6C_00128	635_6C_01605	635_6C_00129;635_6C_00128;635_6C_01605	635_6C_00135	635_6C_00037	635_6C_00037	spontaneous	635_6C_00993	635_6C_01003;635_6C_01715	635_6C_00753;635_6C_00750	635_6C_00753;635_6C_00750	635_6C_00753;635_6C_00750	635_6C_00753;635_6C_00750	635_6C_00753;635_6C_00750	635_6C_00753;635_6C_00750	635_6C_00753;635_6C_00750	635_6C_00753;635_6C_00750	635_6C_00650	635_6C_02016	635_6C_00035;635_6C_02016;635_6C_01589;635_6C_00119	635_6C_01898	635_6C_01393	635_6C_00084;635_6C_01296	635_6C_00081	635_6C_00264	635_6C_00395	635_6C_00272	635_6C_01034	635_6C_01730;635_6C_01125		635_6C_01838	635_6C_01082	635_6C_01603;635_6C_01384;635_6C_01364	635_6C_01603;635_6C_01384;635_6C_01364;635_6C_01858;635_6C_01558	635_6C_00972	635_6C_02103	635_6C_01364		635_6C_01621;635_6C_00577	635_6C_00577;635_6C_00383;635_6C_01376;635_6C_01900;635_6C_00385	635_6C_01621;635_6C_01900	635_6C_00041;635_6C_00788;635_6C_01376;635_6C_01900;635_6C_01377		635_6C_01621	635_6C_00577	spontaneous	635_6C_00112	635_6C_01653	635_6C_00610	635_6C_00799;635_6C_01292	635_6C_01094	635_6C_01408	635_6C_01918;635_6C_00061	635_6C_00037	635_6C_00281	635_6C_01592	635_6C_01134	635_6C_00293	635_6C_00950;635_6C_00949;635_6C_01855;635_6C_00962;635_6C_01857;635_6C_00292;635_6C_01978;635_6C_01856	635_6C_00962;635_6C_01978	635_6C_01975	635_6C_01444	635_6C_00419	635_6C_02026	635_6C_01364;635_6C_00211		635_6C_01441	635_6C_01441		635_6C_01441				635_6C_01603;635_6C_00211	spontaneous	635_6C_00302	635_6C_00368	635_6C_00001	635_6C_01449	635_6C_01603;635_6C_01858;635_6C_01558	635_6C_00200;635_6C_00201	635_6C_01563	635_6C_01392	635_6C_01979		635_6C_00885	635_6C_01562	635_6C_00950;635_6C_00949	635_6C_01442	635_6C_00084;635_6C_00085	635_6C_00205;635_6C_00204		635_6C_01538;635_6C_00925;635_6C_00800	635_6C_00871	635_6C_01676		635_6C_01412	635_6C_01411		635_6C_01606	635_6C_02052	635_6C_00092	635_6C_00326;635_6C_00267	635_6C_01872	635_6C_01872	635_6C_00123		635_6C_00883;635_6C_00884;635_6C_00882	635_6C_01294;635_6C_00084;635_6C_00085	635_6C_00950;635_6C_01538;635_6C_00949;635_6C_01904;635_6C_00925;635_6C_01855;635_6C_01857;635_6C_01856	635_6C_01975	635_6C_00126;635_6C_00125	635_6C_00875	635_6C_01464;635_6C_00296;635_6C_00295;635_6C_00738;635_6C_01317;635_6C_01466;635_6C_01465;635_6C_02001;635_6C_00115;635_6C_01318;635_6C_01315;635_6C_00114;635_6C_01316	635_6C_00301	635_6C_01606		635_6C_01678	635_6C_00594	635_6C_01743	635_6C_01464;635_6C_00296;635_6C_00295;635_6C_00738;635_6C_01317;635_6C_01321;635_6C_01320;635_6C_00739	635_6C_00296;635_6C_01317		635_6C_02061;635_6C_00697;635_6C_00891;635_6C_00698		635_6C_01294		635_6C_01084	635_6C_01084	635_6C_01084	635_6C_00794	635_6C_01591;635_6C_01512	635_6C_01274	635_6C_02055	635_6C_00794	635_6C_00794	635_6C_01464;635_6C_00296;635_6C_00295;635_6C_00738;635_6C_01317	635_6C_01791	635_6C_00243	635_6C_00569		635_6C_00895				635_6C_00650	635_6C_01345	635_6C_00381	635_6C_00381	635_6C_01386;635_6C_01387;635_6C_01396	635_6C_00751	635_6C_00751;635_6C_00296;635_6C_00738;635_6C_00753;635_6C_00752	635_6C_00039;635_6C_00036	635_6C_01478;635_6C_00099	spontaneous	635_6C_01881	635_6C_01612	635_6C_01859	635_6C_00207	635_6C_01733	spontaneous	spontaneous	spontaneous	spontaneous	spontaneous	spontaneous	spontaneous;635_6C_01733	635_6C_00544		635_6C_01089	635_6C_00285		635_6C_00801	635_6C_01464;635_6C_00296;635_6C_00295;635_6C_00738;635_6C_01317;635_6C_01644		635_6C_00659	635_6C_00660	635_6C_01838	635_6C_01422	635_6C_01644;635_6C_01530;635_6C_01529	635_6C_00039		635_6C_00039	635_6C_00303	635_6C_00303	635_6C_00303	635_6C_01589	635_6C_01780	635_6C_00111;635_6C_01263	635_6C_01781	635_6C_01263	635_6C_01795	635_6C_01859	635_6C_01612	635_6C_01558		635_6C_00951	635_6C_00951		635_6C_00491	635_6C_01464;635_6C_01105;635_6C_01109;635_6C_01106;635_6C_00296;635_6C_00295;635_6C_01107;635_6C_01108;635_6C_00738;635_6C_01317	635_6C_01105;635_6C_01106;635_6C_01107;635_6C_01108	635_6C_00504;635_6C_00886	635_6C_01675	635_6C_01647;635_6C_01568	635_6C_01747;635_6C_01395	635_6C_01525	635_6C_01525	635_6C_01526;635_6C_01527	635_6C_01526;635_6C_01527	635_6C_01524	635_6C_00916	635_6C_00667	635_6C_00734	635_6C_00734	635_6C_00712	635_6C_00712	635_6C_00712	635_6C_00712	635_6C_00712	635_6C_00712	635_6C_00712	635_6C_00712		635_6C_00712	635_6C_01458	635_6C_00532;635_6C_00062	635_6C_00533;635_6C_00892	635_6C_00205;635_6C_00204	635_6C_00883;635_6C_00882	635_6C_00088	635_6C_00491	635_6C_01464;635_6C_01105;635_6C_01109;635_6C_01106;635_6C_00296;635_6C_00295;635_6C_01107;635_6C_01108;635_6C_00738;635_6C_01317	635_6C_01105;635_6C_01106;635_6C_01107;635_6C_01108	635_6C_00407;635_6C_00504;635_6C_00886	635_6C_01290;635_6C_00663	635_6C_01413;635_6C_00783	635_6C_01413;635_6C_00783	635_6C_00374;635_6C_00376	635_6C_01413;635_6C_00783	635_6C_00264	635_6C_01878	635_6C_01464;635_6C_00296;635_6C_00295;635_6C_00738;635_6C_01317	635_6C_01437	635_6C_01437	635_6C_00661	635_6C_01542	635_6C_01805;635_6C_01340	635_6C_01805;635_6C_01340	635_6C_00883;635_6C_00884;635_6C_00882;635_6C_01805;635_6C_01340;635_6C_01339;635_6C_01147;635_6C_01145;635_6C_01146;635_6C_01293;635_6C_01338		635_6C_00691	635_6C_00950;635_6C_01538;635_6C_00949;635_6C_01855;635_6C_00962;635_6C_01857;635_6C_01978;635_6C_01856		spontaneous	spontaneous	635_6C_00679	635_6C_02008	635_6C_01464;635_6C_01644;635_6C_00521;635_6C_00523;635_6C_00524;635_6C_01374	spontaneous	spontaneous	635_6C_00670	635_6C_00670	635_6C_00943	635_6C_01464;635_6C_01374	635_6C_01464;635_6C_00296;635_6C_00295;635_6C_00738;635_6C_01317;635_6C_00521;635_6C_00523;635_6C_00524;635_6C_01374	635_6C_01374	635_6C_01392	635_6C_01392	635_6C_01392	635_6C_01392	635_6C_01392	635_6C_01368	635_6C_00041;635_6C_00788	635_6C_00519	635_6C_00065	635_6C_01541;635_6C_01032	635_6C_01541;635_6C_01032	635_6C_01541;635_6C_01032			635_6C_01603;635_6C_01364;635_6C_01858	635_6C_00950;635_6C_00949;635_6C_01454	635_6C_01472;635_6C_01470;635_6C_00789;635_6C_01471;635_6C_01474	635_6C_01311	635_6C_02023	635_6C_00419;635_6C_01322	635_6C_01322	635_6C_00518	spontaneous	635_6C_01761	635_6C_00005	635_6C_00637	635_6C_00535	635_6C_00637;635_6C_01304	635_6C_00637	spontaneous	635_6C_00442	635_6C_01789	635_6C_01789	635_6C_00100	spontaneous	635_6C_01789	635_6C_01789	635_6C_01122;635_6C_00625	635_6C_01122	635_6C_00626	635_6C_01600;635_6C_01302	635_6C_00468		635_6C_00277;635_6C_02057	635_6C_00277	635_6C_00277;635_6C_02057	635_6C_00277	635_6C_00277	635_6C_00277	635_6C_00277	635_6C_00277	635_6C_00277	spontaneous	spontaneous	spontaneous			635_6C_01094		635_6C_01555;635_6C_01501	635_6C_01099	635_6C_00136	635_6C_02111	635_6C_01555	635_6C_01592	635_6C_00442	635_6C_02144;635_6C_00461	635_6C_02144;635_6C_01099	635_6C_01099	635_6C_00136	635_6C_02144;635_6C_00211;635_6C_01099;635_6C_00461		635_6C_02144;635_6C_01099	635_6C_02144;635_6C_00211;635_6C_01099	635_6C_02144;635_6C_01099;635_6C_00461	635_6C_02144;635_6C_01099;635_6C_00136	635_6C_02144;635_6C_01558;635_6C_00211;635_6C_01099	635_6C_02144;635_6C_01099	635_6C_02144;635_6C_00211;635_6C_01099	635_6C_01558;635_6C_01404	635_6C_01272;635_6C_00769;635_6C_00171;635_6C_00869;635_6C_01362	635_6C_01558	635_6C_01589;635_6C_00119	635_6C_00595	635_6C_01589;635_6C_00119	635_6C_01761;635_6C_01714;635_6C_00119;635_6C_01125;635_6C_01126;635_6C_01166	635_6C_01761;635_6C_01714;635_6C_00119;635_6C_01126	635_6C_01166	635_6C_01125;635_6C_01166;635_6C_00137	635_6C_00137	635_6C_00595	spontaneous	spontaneous	635_6C_00361	635_6C_00361	spontaneous	635_6C_00130	635_6C_00132	635_6C_00951	635_6C_00303	635_6C_00303	635_6C_01439;635_6C_01908;635_6C_01773	635_6C_01180	635_6C_00105		635_6C_00102	635_6C_01365	635_6C_01365	635_6C_00779;635_6C_00780;635_6C_00781	635_6C_00781	635_6C_00421	635_6C_01858;635_6C_01558	635_6C_01439;635_6C_01908;635_6C_01773	635_6C_01439;635_6C_01908;635_6C_01773	635_6C_01439;635_6C_01908;635_6C_01773	635_6C_01439;635_6C_01908;635_6C_01773	635_6C_01439;635_6C_01908;635_6C_01773	635_6C_01439;635_6C_01908;635_6C_01773		635_6C_02058	635_6C_00293;635_6C_00916	635_6C_01094	635_6C_01439;635_6C_01908;635_6C_01773	635_6C_01439;635_6C_01908;635_6C_01773	635_6C_01439;635_6C_01908;635_6C_01773	635_6C_01439;635_6C_01908;635_6C_01773		635_6C_01439;635_6C_01908;635_6C_01773	635_6C_01439;635_6C_01908;635_6C_01773	635_6C_01058	635_6C_00401	635_6C_00231	635_6C_01449	635_6C_00872	635_6C_01079	635_6C_00662;635_6C_01351;635_6C_01400	635_6C_01384;635_6C_01058	635_6C_00702;635_6C_01795	635_6C_01464;635_6C_00296;635_6C_00295;635_6C_00738;635_6C_01317	635_6C_00068;635_6C_00067;635_6C_00069;635_6C_00071;635_6C_00070	635_6C_00415	635_6C_01394	635_6C_01422;635_6C_02022	635_6C_01034	635_6C_00078	635_6C_00131;635_6C_00640	635_6C_01359	635_6C_00417;635_6C_00418	635_6C_00068;635_6C_00069;635_6C_00071;635_6C_00070	635_6C_01036	635_6C_01036	635_6C_00417;635_6C_00418	635_6C_00418		635_6C_00418	635_6C_01001	635_6C_00329	635_6C_01673	635_6C_01677	635_6C_01680	635_6C_00536	635_6C_01679	635_6C_00751;635_6C_00750	635_6C_00287;635_6C_01464;635_6C_00296;635_6C_00295;635_6C_00738;635_6C_01317;635_6C_00697	635_6C_01685;635_6C_00097	635_6C_00327	635_6C_00399	635_6C_01086	635_6C_00102	635_6C_00102	635_6C_00102	635_6C_00102	635_6C_00102	635_6C_01877	635_6C_00620	635_6C_01072;635_6C_01783;635_6C_01786;635_6C_01785;635_6C_01784	635_6C_01072	635_6C_01034;635_6C_01033	635_6C_01034;635_6C_01033	635_6C_01034;635_6C_01033	635_6C_01034;635_6C_01033	635_6C_01034;635_6C_01033	635_6C_01034;635_6C_01033	635_6C_01034;635_6C_01033	635_6C_02022	635_6C_02022	635_6C_01858;635_6C_01558;635_6C_00211	635_6C_02057	635_6C_01347	635_6C_01603;635_6C_01384;635_6C_01364;635_6C_00211	635_6C_00885	635_6C_00799;635_6C_01292		635_6C_00061	635_6C_01456	635_6C_01870	635_6C_01116;635_6C_01117;635_6C_01118;635_6C_00604	635_6C_00084;635_6C_01296;635_6C_00883;635_6C_00884;635_6C_00882;635_6C_00086;635_6C_01065	635_6C_00084;635_6C_01296	635_6C_01073;635_6C_00084;635_6C_01296	635_6C_00751;635_6C_00753;635_6C_00750	635_6C_00956;635_6C_00955	635_6C_00956;635_6C_00955	635_6C_00956;635_6C_00955	635_6C_00956;635_6C_00955	635_6C_01501	635_6C_01141;635_6C_01158;635_6C_01162	635_6C_01094	635_6C_01141;635_6C_01158;635_6C_01162	635_6C_01094	635_6C_01141;635_6C_01158;635_6C_01162	635_6C_01094	635_6C_01141;635_6C_01158;635_6C_01162	635_6C_01094	635_6C_01184	635_6C_00200;635_6C_00201;635_6C_01037;635_6C_00968	635_6C_01653		635_6C_00950;635_6C_00949		635_6C_00364;635_6C_01053	635_6C_01809	635_6C_01120;635_6C_01121	635_6C_00751;635_6C_00750	635_6C_02085	635_6C_01464;635_6C_00296;635_6C_00295;635_6C_00738;635_6C_01317	635_6C_01054	635_6C_00992	635_6C_00328	635_6C_02008	635_6C_00111	635_6C_01884	635_6C_00385	635_6C_00385	635_6C_00385	635_6C_00385	635_6C_00385	635_6C_00891	635_6C_01072;635_6C_01783;635_6C_01786;635_6C_01785;635_6C_01784	635_6C_01072	635_6C_01100	635_6C_01100		635_6C_01897		635_6C_00799;635_6C_01292		635_6C_00950;635_6C_00949;635_6C_00800;635_6C_01814	635_6C_01094	635_6C_01311	635_6C_00203;635_6C_00202	635_6C_01761;635_6C_01558	635_6C_01023	635_6C_00374;635_6C_00376;635_6C_01023	635_6C_01023	635_6C_00203	635_6C_01446;635_6C_00315	635_6C_00381;635_6C_00941;635_6C_01889	635_6C_01558	635_6C_01644;635_6C_01530;635_6C_01529	635_6C_00326;635_6C_00267;635_6C_00497	635_6C_00733;635_6C_00732;635_6C_00735	635_6C_01385	635_6C_01464;635_6C_01105;635_6C_01109;635_6C_01106;635_6C_00296;635_6C_00295;635_6C_01107;635_6C_01108;635_6C_00738;635_6C_01317	635_6C_01105;635_6C_01106;635_6C_01107;635_6C_01108	635_6C_01054	635_6C_01089	635_6C_00096;635_6C_00501	635_6C_01452	635_6C_01452	635_6C_00272	635_6C_00272	635_6C_01185	635_6C_00080	635_6C_01363	635_6C_00892;635_6C_00941;635_6C_00954;635_6C_00567;635_6C_01207	635_6C_00924;635_6C_02005	635_6C_00950;635_6C_00949		635_6C_01684	635_6C_01464;635_6C_00296;635_6C_00295;635_6C_00738;635_6C_01317	635_6C_01311	635_6C_00891	635_6C_00702;635_6C_01795	635_6C_01464;635_6C_00296;635_6C_00295;635_6C_00738;635_6C_01317	635_6C_00386	635_6C_00386	635_6C_00386	635_6C_00015;635_6C_00680	635_6C_02026		635_6C_01702	635_6C_01701	635_6C_00582	635_6C_01782	635_6C_02094	635_6C_01283	635_6C_00513;635_6C_02004	635_6C_01818	635_6C_01283	635_6C_00667	635_6C_00667	635_6C_00667	635_6C_00491	635_6C_01464;635_6C_01105;635_6C_01109;635_6C_01106;635_6C_00296;635_6C_00295;635_6C_01107;635_6C_01108;635_6C_00738;635_6C_01317	635_6C_01105;635_6C_01106;635_6C_01107;635_6C_01108	635_6C_00407;635_6C_00504;635_6C_00886	635_6C_00886	635_6C_00886	635_6C_01457	635_6C_00751;635_6C_00753;635_6C_00084	635_6C_01975;635_6C_00018;635_6C_01977;635_6C_01976		635_6C_00380		635_6C_00041	635_6C_01311;635_6C_01065;635_6C_00629;635_6C_02068;635_6C_02067;635_6C_02069;635_6C_02108	635_6C_01057;635_6C_01644;635_6C_01065	635_6C_01684	635_6C_01684	635_6C_01684	635_6C_01684	635_6C_01684	635_6C_01684	635_6C_01684	635_6C_01684	635_6C_01684	635_6C_01116;635_6C_01117;635_6C_01118	635_6C_00072	635_6C_00041;635_6C_00788;635_6C_01259				635_6C_01815	635_6C_01904		635_6C_01073		635_6C_00794		635_6C_00893;635_6C_00027	635_6C_00632					spontaneous	spontaneous	635_6C_01093		635_6C_00019;635_6C_00967	635_6C_00966;635_6C_00022	635_6C_00429			635_6C_00966;635_6C_00022	635_6C_00702		635_6C_00434	635_6C_00018				635_6C_00436	635_6C_00023	635_6C_00023			635_6C_00436		635_6C_01538;635_6C_01904				spontaneous	635_6C_00024			635_6C_01304;635_6C_01428		635_6C_00136		635_6C_00427	635_6C_01628				635_6C_00434	635_6C_00080					635_6C_00287;635_6C_00751	635_6C_01063				635_6C_00153	635_6C_00495				635_6C_00495		635_6C_00020	635_6C_00018	635_6C_00361	635_6C_00361	635_6C_00361					635_6C_01761																			635_6C_00436	635_6C_00794										635_6C_01082		635_6C_00610					635_6C_00594																																												635_6C_01384														635_6C_01653			spontaneous		635_6C_01795													635_6C_00216						635_6C_00200;635_6C_00201;635_6C_01037;635_6C_00968	635_6C_01072					635_6C_01457											635_6C_00950;635_6C_01538;635_6C_00949																								635_6C_00040						635_6C_00891																																		635_6C_01364;635_6C_00211															635_6C_00794	635_6C_01384																																					635_6C_00326			635_6C_00442																																																		635_6C_00326														635_6C_00065	635_6C_01561		635_6C_01561	635_6C_01561														635_6C_01603;635_6C_01384;635_6C_01364;635_6C_00211	635_6C_01751														635_6C_00661				635_6C_01384							635_6C_01460;635_6C_01461;635_6C_01459	spontaneous																				635_6C_00533;635_6C_00892	635_6C_00065																										635_6C_00626			635_6C_00287;635_6C_00751		635_6C_01782																																																	635_6C_00592																	spontaneous		spontaneous																																						635_6C_01464;635_6C_00296;635_6C_00295;635_6C_00738;635_6C_01317;635_6C_01466;635_6C_01465;635_6C_02001;635_6C_00115;635_6C_01318;635_6C_01315;635_6C_00114;635_6C_01316																						635_6C_00515;635_6C_00516							635_6C_01730;635_6C_01125								635_6C_02055								635_6C_00519			635_6C_01439;635_6C_01908;635_6C_01773									635_6C_01858;635_6C_01558;635_6C_00211																																														spontaneous			635_6C_00951														635_6C_01398;635_6C_01836					635_6C_01606			635_6C_01555		635_6C_01592		635_6C_01347	635_6C_01072					spontaneous											635_6C_02144	635_6C_02144	635_6C_02144	635_6C_02144	635_6C_02144	635_6C_02144	635_6C_02144	635_6C_02144							635_6C_01603;635_6C_01384;635_6C_01364;635_6C_01858;635_6C_01558	635_6C_01603;635_6C_01384;635_6C_01364;635_6C_01858;635_6C_01558	635_6C_01603;635_6C_01384;635_6C_01364;635_6C_01858;635_6C_01558	635_6C_01603;635_6C_01384;635_6C_01364;635_6C_01858;635_6C_01558	635_6C_01603;635_6C_01384;635_6C_01364;635_6C_01858;635_6C_01558	635_6C_01603;635_6C_01384;635_6C_01364;635_6C_01858;635_6C_01558	635_6C_01603;635_6C_01384;635_6C_01364;635_6C_01858;635_6C_01558	635_6C_01603;635_6C_01384;635_6C_01364;635_6C_01858;635_6C_01558	635_6C_01603;635_6C_01384;635_6C_01364;635_6C_01858;635_6C_01558		635_6C_02144	635_6C_02144																							635_6C_00883;635_6C_00882								635_6C_01445															635_6C_01589																				635_6C_00092																																																																						635_6C_01072																												635_6C_00436																					635_6C_00068;635_6C_00067;635_6C_00069;635_6C_00071;635_6C_00070	635_6C_00068;635_6C_00067;635_6C_00069;635_6C_00071;635_6C_00070	635_6C_00068;635_6C_00067;635_6C_00069;635_6C_00071;635_6C_00070	635_6C_00068;635_6C_00067;635_6C_00069;635_6C_00071;635_6C_00070	635_6C_00068;635_6C_00067;635_6C_00069;635_6C_00071;635_6C_00070	635_6C_00068;635_6C_00067;635_6C_00069;635_6C_00071;635_6C_00070	635_6C_00068;635_6C_00067;635_6C_00069;635_6C_00071;635_6C_00070	635_6C_00068;635_6C_00067;635_6C_00069;635_6C_00071;635_6C_00070	635_6C_00068;635_6C_00067;635_6C_00069;635_6C_00071;635_6C_00070			635_6C_00068;635_6C_00067;635_6C_00069;635_6C_00071;635_6C_00070	635_6C_00068;635_6C_00067;635_6C_00069;635_6C_00071;635_6C_00070																															635_6C_02144																																																								635_6C_00364;635_6C_01053																																							635_6C_01603;635_6C_01384;635_6C_01364;635_6C_01858;635_6C_01558	635_6C_01603;635_6C_01384;635_6C_01364;635_6C_01858;635_6C_01558	635_6C_01603;635_6C_01384;635_6C_01364;635_6C_01858;635_6C_01558	635_6C_01603;635_6C_01384;635_6C_01364;635_6C_01858;635_6C_01558													635_6C_00216;635_6C_01308			635_6C_00216;635_6C_01308	635_6C_02113						635_6C_00794		spontaneous	635_6C_00794	635_6C_00794		635_6C_00794	635_6C_00794	635_6C_01878																		635_6C_01947																												635_6C_00407;635_6C_00504;635_6C_00886													635_6C_02022	635_6C_02057								635_6C_00080			635_6C_02094		635_6C_01603;635_6C_01384;635_6C_01364;635_6C_01858;635_6C_01558																			635_6C_00296;635_6C_01317						635_6C_00569										635_6C_00577
635_8C	635_8C_01655	635_8C_01655	635_8C_01655	635_8C_01655	635_8C_00353	635_8C_00765	635_8C_00765	635_8C_01655	635_8C_01655	635_8C_01655	635_8C_01655	635_8C_01655	635_8C_01655	635_8C_01655	635_8C_01655		635_8C_00895;635_8C_01121	635_8C_01121	635_8C_02025	635_8C_01696	635_8C_01696	635_8C_01388;635_8C_01390;635_8C_01391;635_8C_01389	635_8C_00303	635_8C_01155	635_8C_00847	635_8C_00304	spontaneous	635_8C_01353;635_8C_00859;635_8C_01355;635_8C_01357;635_8C_00121;635_8C_01354	635_8C_01083;635_8C_01577;635_8C_01084	635_8C_01042	635_8C_01042	635_8C_01042	635_8C_01042	635_8C_00651	635_8C_01853;635_8C_01852;635_8C_01855	635_8C_00923		635_8C_01080	635_8C_01080	635_8C_01080	635_8C_00538;635_8C_00281	635_8C_01391;635_8C_01389;635_8C_01190	635_8C_00718;635_8C_00969;635_8C_02000	635_8C_00718;635_8C_00969	635_8C_00559	635_8C_00716;635_8C_00401	635_8C_00853	635_8C_00562	635_8C_01920	635_8C_01920	635_8C_00531;635_8C_01288	635_8C_00409	635_8C_00899;635_8C_01351;635_8C_01776;635_8C_00698;635_8C_00227	635_8C_00781;635_8C_00461	635_8C_02072	635_8C_02072	635_8C_00487	635_8C_00823	635_8C_00901	635_8C_00634;635_8C_00592	635_8C_02029	635_8C_01609	635_8C_00649	635_8C_02066	635_8C_02069	635_8C_02069;635_8C_02070	635_8C_01388;635_8C_01389	635_8C_01871	635_8C_00121;635_8C_00735	635_8C_01784;635_8C_01089;635_8C_01368	635_8C_02081	635_8C_01858;635_8C_00934;635_8C_00933;635_8C_00932;635_8C_00382;635_8C_00728;635_8C_00930;635_8C_00931;635_8C_01217;635_8C_00729	635_8C_00934;635_8C_00933;635_8C_00932;635_8C_00931	635_8C_00274	635_8C_00303;635_8C_00304;635_8C_01239	635_8C_00871;635_8C_01449	635_8C_00303	635_8C_00303;635_8C_01239	635_8C_01460	635_8C_01460	635_8C_01460	635_8C_01460	635_8C_01256	635_8C_01963	635_8C_00877	635_8C_00573	635_8C_01379	635_8C_01379	635_8C_01379	635_8C_01379	635_8C_01379	635_8C_01379	635_8C_01379	635_8C_01379	635_8C_01379	635_8C_01379	635_8C_01379	635_8C_01379	635_8C_01379	635_8C_01379;635_8C_00867	635_8C_00408	635_8C_00871	635_8C_02057	635_8C_00654	635_8C_00924;635_8C_00750	635_8C_00923	635_8C_01151	635_8C_00438	635_8C_00437	635_8C_01858;635_8C_00382;635_8C_00728;635_8C_01217;635_8C_00729;635_8C_01773;635_8C_00226;635_8C_00730;635_8C_01772	635_8C_00144	635_8C_01206	635_8C_01949	635_8C_00399		635_8C_02077	635_8C_01792	635_8C_01858;635_8C_00382;635_8C_00728;635_8C_01217;635_8C_00729	635_8C_00028	635_8C_01367;635_8C_00318	635_8C_00885;635_8C_01141	635_8C_01141	635_8C_01858;635_8C_00382;635_8C_00728;635_8C_01217;635_8C_00729;635_8C_01859	635_8C_01217;635_8C_00729;635_8C_01717	spontaneous	635_8C_01756;635_8C_01123	635_8C_01696	635_8C_00655;635_8C_01670	635_8C_00655	635_8C_00655	635_8C_01346	635_8C_01546;635_8C_01547;635_8C_01545	635_8C_01996		spontaneous	635_8C_01272	635_8C_01272	635_8C_01154	635_8C_00030;635_8C_00029	635_8C_00341			635_8C_01083;635_8C_01084;635_8C_01676;635_8C_01944;635_8C_01673;635_8C_01674	635_8C_00923		635_8C_01871	635_8C_00718;635_8C_00883;635_8C_00882;635_8C_01753				635_8C_00630	635_8C_00820	635_8C_00778			635_8C_00862		635_8C_00061;635_8C_00142;635_8C_00731		635_8C_01381;635_8C_01345	635_8C_01546;635_8C_01547;635_8C_01545;635_8C_00309;635_8C_00673;635_8C_00310	635_8C_01753	635_8C_01081	635_8C_00401	635_8C_00365	635_8C_00365		635_8C_00919	635_8C_01609	635_8C_01609	635_8C_00885	635_8C_00919	635_8C_01858;635_8C_00382;635_8C_00728;635_8C_01217;635_8C_00729;635_8C_00380	635_8C_00306	635_8C_00382;635_8C_00730;635_8C_00381;635_8C_00335;635_8C_00336	635_8C_00306	635_8C_00306	635_8C_01304	635_8C_00853	635_8C_00853	635_8C_00812	635_8C_00812	635_8C_00192	635_8C_00061;635_8C_00731	635_8C_01236	635_8C_00130;635_8C_00129	635_8C_00716	635_8C_01920		635_8C_01500		635_8C_00934;635_8C_00932	635_8C_00554	635_8C_00633	635_8C_00633		635_8C_00633		635_8C_00862	635_8C_01304	635_8C_01055	635_8C_01849	635_8C_01849	635_8C_01083;635_8C_01084;635_8C_00498;635_8C_00495;635_8C_00494;635_8C_00496	635_8C_00059	635_8C_01950	635_8C_00067	635_8C_01044;635_8C_01885	635_8C_00591	635_8C_01348	635_8C_01347	635_8C_00219;635_8C_00218	635_8C_00279	635_8C_00219;635_8C_00218;635_8C_00279	635_8C_00212	635_8C_01349	635_8C_01349		635_8C_01052	635_8C_01775;635_8C_00819	635_8C_01873;635_8C_01870	635_8C_01873;635_8C_01870	635_8C_01873;635_8C_01870	635_8C_01873;635_8C_01870	635_8C_01873;635_8C_01870	635_8C_01873;635_8C_01870	635_8C_01873;635_8C_01870	635_8C_01873;635_8C_01870	635_8C_00836	635_8C_00147;635_8C_00908	635_8C_01351;635_8C_00227;635_8C_00908;635_8C_00297	635_8C_01249	635_8C_00313	635_8C_01642;635_8C_01302	635_8C_01305	635_8C_00084	635_8C_01194	635_8C_00076	635_8C_00692	635_8C_00421	635_8C_01365	635_8C_01365	635_8C_00645	635_8C_00281;635_8C_01276	635_8C_00281;635_8C_01276;635_8C_01554;635_8C_01641	635_8C_01074	635_8C_00367	635_8C_01276		635_8C_00568;635_8C_01497	635_8C_00568;635_8C_01264;635_8C_01184;635_8C_01251	635_8C_01497;635_8C_01251	635_8C_01381;635_8C_01345;635_8C_01264;635_8C_01251;635_8C_01263		635_8C_01497	635_8C_00568	spontaneous	635_8C_02030	635_8C_01880	635_8C_00536	635_8C_01374;635_8C_00753	635_8C_00632	635_8C_00328	635_8C_01891;635_8C_01325	635_8C_01349	635_8C_00067	635_8C_00294	635_8C_01446	635_8C_00055	635_8C_01083;635_8C_01084;635_8C_00619;635_8C_00617;635_8C_01649;635_8C_00618;635_8C_02107;635_8C_01646;635_8C_01648;635_8C_00056	635_8C_01649;635_8C_02107;635_8C_01646;635_8C_01648	635_8C_02104	635_8C_00410	635_8C_01931	635_8C_00898	635_8C_01276;635_8C_00126		635_8C_00413	635_8C_00413	635_8C_01954	635_8C_00922	635_8C_00922		635_8C_00922	635_8C_00281;635_8C_00126	spontaneous	635_8C_01987	635_8C_01160	635_8C_01097	635_8C_00404	635_8C_00281;635_8C_01554;635_8C_01641	635_8C_02018	635_8C_02093	635_8C_00312	635_8C_02108	635_8C_02026	635_8C_01748;635_8C_00921	635_8C_02094	635_8C_01083;635_8C_01084	635_8C_00412	635_8C_01302;635_8C_01301	635_8C_02023;635_8C_02024	635_8C_00923	635_8C_01577;635_8C_00654	635_8C_01734	635_8C_02065		635_8C_00332	635_8C_00331	635_8C_01085	635_8C_00277	635_8C_00727	635_8C_01468;635_8C_00611;635_8C_01294	635_8C_00081	635_8C_01597	635_8C_01597	635_8C_00224	635_8C_00923	635_8C_01746;635_8C_01745;635_8C_01747	635_8C_01302;635_8C_01301;635_8C_00751	635_8C_01083;635_8C_01577;635_8C_01084;635_8C_01255;635_8C_00654;635_8C_00619;635_8C_00617;635_8C_00618	635_8C_02104	635_8C_00222;635_8C_00221	635_8C_01738	635_8C_01858;635_8C_00382;635_8C_00728;635_8C_01217;635_8C_00729;635_8C_00380;635_8C_00381;635_8C_01216;635_8C_02033;635_8C_01218;635_8C_02032;635_8C_01215;635_8C_01233	635_8C_01988	635_8C_00277	635_8C_01696	635_8C_02063	635_8C_00552	635_8C_00430	635_8C_01858;635_8C_00382;635_8C_00728;635_8C_01217;635_8C_00729;635_8C_01773;635_8C_01772;635_8C_01859	635_8C_01217;635_8C_00729;635_8C_01717		635_8C_00718;635_8C_00883;635_8C_00882;635_8C_01753		635_8C_00751;635_8C_01693	635_8C_00922	635_8C_00642	635_8C_00642	635_8C_00642	635_8C_01379	635_8C_00295;635_8C_00493	635_8C_00771;635_8C_01953	635_8C_00724	635_8C_01379	635_8C_01379	635_8C_01858;635_8C_00382;635_8C_00728;635_8C_01217;635_8C_00729	635_8C_00049	635_8C_00104	635_8C_00575		635_8C_01759	635_8C_01759	635_8C_01759		635_8C_00836	635_8C_01998	635_8C_01180	635_8C_01180	635_8C_00306;635_8C_00316	635_8C_01871	635_8C_00061;635_8C_01871;635_8C_01858;635_8C_00729;635_8C_01873;635_8C_01872	635_8C_01347;635_8C_01350	635_8C_01287;635_8C_01656	spontaneous	635_8C_01606	635_8C_01489	635_8C_00615	635_8C_02026	635_8C_00424	spontaneous	spontaneous	spontaneous	spontaneous	spontaneous	spontaneous	spontaneous;635_8C_00424	635_8C_00584;635_8C_00432	635_8C_00432	635_8C_00637	635_8C_01696;635_8C_00063	635_8C_01696	635_8C_01372	635_8C_01858;635_8C_00382;635_8C_00728;635_8C_01217;635_8C_00729;635_8C_01520	635_8C_00431	635_8C_00845	635_8C_00846	635_8C_01365	635_8C_00344	635_8C_01520;635_8C_01585;635_8C_01584	635_8C_01347		635_8C_01347	635_8C_01986	635_8C_01986	635_8C_01986	635_8C_00297	635_8C_00039	635_8C_02029;635_8C_00782	635_8C_00040	635_8C_00782	635_8C_00053	635_8C_00615	635_8C_01489	635_8C_01554;635_8C_00126		635_8C_01082	635_8C_01082	635_8C_00216	635_8C_01827	635_8C_01858;635_8C_00934;635_8C_00933;635_8C_00932;635_8C_00382;635_8C_00728;635_8C_00930;635_8C_00931;635_8C_01217;635_8C_00729	635_8C_00934;635_8C_00933;635_8C_00932;635_8C_00931	635_8C_01837;635_8C_01749	635_8C_02066	635_8C_02085;635_8C_01523	635_8C_00433;635_8C_00315	635_8C_01723	635_8C_01723	635_8C_01722;635_8C_01721	635_8C_01722;635_8C_01721	635_8C_01725	635_8C_00252	635_8C_00853	635_8C_01854	635_8C_01854	635_8C_00895	635_8C_00895	635_8C_00895	635_8C_00895	635_8C_00895	635_8C_00895	635_8C_00895	635_8C_00895	635_8C_00895	635_8C_00895	635_8C_00394	635_8C_01324;635_8C_00598	635_8C_01755;635_8C_00597	635_8C_02023;635_8C_02024	635_8C_00924;635_8C_01746;635_8C_01745;635_8C_01645	635_8C_01298	635_8C_01827	635_8C_01858;635_8C_00934;635_8C_00933;635_8C_00932;635_8C_00382;635_8C_00728;635_8C_00930;635_8C_00931;635_8C_01217;635_8C_00729	635_8C_00934;635_8C_00933;635_8C_00932;635_8C_00931	635_8C_01837;635_8C_01749	635_8C_00755;635_8C_00849	635_8C_00333;635_8C_01386	635_8C_00333;635_8C_01386	635_8C_01175;635_8C_01173	635_8C_00333;635_8C_01386	635_8C_00084	635_8C_01603	635_8C_01858;635_8C_00382;635_8C_00728;635_8C_01217;635_8C_00729		635_8C_01858;635_8C_00382;635_8C_00728;635_8C_01217;635_8C_00729	635_8C_00847	635_8C_01573	635_8C_01693;635_8C_01687	635_8C_01693;635_8C_01687	635_8C_00923;635_8C_00924;635_8C_01746;635_8C_01745;635_8C_01747;635_8C_01693;635_8C_01687;635_8C_00752;635_8C_01457;635_8C_01459;635_8C_01458	635_8C_00923	635_8C_00876	635_8C_01083;635_8C_01577;635_8C_01084;635_8C_00619;635_8C_00617;635_8C_01649;635_8C_00618;635_8C_02107;635_8C_01646;635_8C_01648	635_8C_00923	spontaneous	spontaneous	635_8C_00863	635_8C_00918	635_8C_00382;635_8C_01520;635_8C_01266;635_8C_00607;635_8C_00608;635_8C_00610;635_8C_01469;635_8C_01470	spontaneous	spontaneous	635_8C_01733;635_8C_00856	635_8C_01733;635_8C_00856	635_8C_00269	635_8C_00382;635_8C_01266;635_8C_01469;635_8C_01470	635_8C_01858;635_8C_00382;635_8C_00728;635_8C_01217;635_8C_00729;635_8C_01266;635_8C_00607;635_8C_00608;635_8C_00610;635_8C_01469;635_8C_01470	635_8C_01266	635_8C_00312	635_8C_00312	635_8C_00312	635_8C_00312	635_8C_00312	635_8C_01272	635_8C_01381;635_8C_01345	635_8C_00612	635_8C_01321	635_8C_00694	635_8C_00694	635_8C_00694	635_8C_00431	635_8C_01085	635_8C_00281;635_8C_01276;635_8C_01641	635_8C_01083;635_8C_01084;635_8C_01672	635_8C_01380;635_8C_01665;635_8C_01662;635_8C_01664;635_8C_01663	635_8C_00732	635_8C_00901	635_8C_01931;635_8C_01771	635_8C_01771	635_8C_00613		635_8C_00227	635_8C_01101	635_8C_01138	635_8C_00595	635_8C_01138;635_8C_00864	635_8C_01138	spontaneous	635_8C_01804	635_8C_00047	635_8C_00047	635_8C_01286	spontaneous	635_8C_00047	635_8C_00047	635_8C_01414;635_8C_00520	635_8C_01414	635_8C_00519	635_8C_00284;635_8C_00743	635_8C_01814		635_8C_00071;635_8C_00722	635_8C_00071	635_8C_00071;635_8C_00722	635_8C_00071	635_8C_00071	635_8C_00071	635_8C_00071	635_8C_00071	635_8C_00071	spontaneous	spontaneous	spontaneous		635_8C_00061;635_8C_00731	635_8C_00632	635_8C_00061;635_8C_01266;635_8C_01869	635_8C_01557;635_8C_00482	635_8C_00627	635_8C_00211	635_8C_02083	635_8C_01557	635_8C_00294;635_8C_00417	635_8C_01804;635_8C_00203	635_8C_01655;635_8C_01808;635_8C_00646	635_8C_01655;635_8C_00627	635_8C_00627	635_8C_00211	635_8C_01655;635_8C_00126;635_8C_00627;635_8C_01808;635_8C_00646	635_8C_00627	635_8C_01655;635_8C_00627	635_8C_01655;635_8C_00126;635_8C_00627	635_8C_01655;635_8C_00627;635_8C_01808;635_8C_00646	635_8C_01655;635_8C_00627;635_8C_00211	635_8C_01655;635_8C_01554;635_8C_00126;635_8C_00627	635_8C_01655;635_8C_00627	635_8C_01655;635_8C_00126;635_8C_00627	635_8C_01554;635_8C_00325	635_8C_02015;635_8C_01730;635_8C_00773;635_8C_00172;635_8C_01396	635_8C_01554	635_8C_00227;635_8C_00297	635_8C_00551	635_8C_00227;635_8C_00297	635_8C_00227;635_8C_01418;635_8C_01636	635_8C_00227;635_8C_01418	635_8C_01636	635_8C_01636;635_8C_00210	635_8C_00210	635_8C_00551	spontaneous	spontaneous	635_8C_01153	635_8C_01153	spontaneous	635_8C_00217	635_8C_00215	635_8C_01082	635_8C_01986	635_8C_01986	635_8C_01259;635_8C_00037;635_8C_00415	635_8C_00464	635_8C_01281		635_8C_01284	635_8C_01275	635_8C_01275	635_8C_01390;635_8C_01391;635_8C_01389	635_8C_01389	635_8C_01933	635_8C_01554;635_8C_00126	635_8C_01259;635_8C_00037;635_8C_00415	635_8C_01259;635_8C_00037;635_8C_00415	635_8C_01259;635_8C_00037;635_8C_00415	635_8C_01259;635_8C_00037;635_8C_00415	635_8C_01259;635_8C_00037;635_8C_00415		635_8C_00144	635_8C_00721	635_8C_00055;635_8C_00252	635_8C_00632	635_8C_01259;635_8C_00037;635_8C_00415	635_8C_01259;635_8C_00037;635_8C_00415	635_8C_01259;635_8C_00037;635_8C_00415		635_8C_01259;635_8C_00037;635_8C_00415	635_8C_01259;635_8C_00037;635_8C_00415	635_8C_01259;635_8C_00037;635_8C_00415	635_8C_00672	635_8C_01200	635_8C_00112	635_8C_00404	635_8C_01735	635_8C_00648	635_8C_00320;635_8C_02004;635_8C_00848	635_8C_00672	635_8C_00885;635_8C_00053	635_8C_01858;635_8C_00382;635_8C_00728;635_8C_01217;635_8C_00729	635_8C_01317;635_8C_01318;635_8C_01316;635_8C_01315;635_8C_01319	635_8C_01927	635_8C_00314	635_8C_00344;635_8C_00902	635_8C_00692	635_8C_01308	635_8C_00216;635_8C_00506	635_8C_02012	635_8C_01930;635_8C_01929	635_8C_01317;635_8C_01318;635_8C_01316;635_8C_01315	635_8C_00690	635_8C_00690	635_8C_01930;635_8C_01929	635_8C_01930	635_8C_01930		635_8C_00821	635_8C_01133	635_8C_02068	635_8C_02064	635_8C_02061	635_8C_00594	635_8C_02062	635_8C_01871;635_8C_01870	635_8C_00061;635_8C_01858;635_8C_00382;635_8C_00728;635_8C_01217;635_8C_00729;635_8C_00882	635_8C_02056;635_8C_01289	635_8C_01131	635_8C_01198	635_8C_00640	635_8C_01284	635_8C_01284	635_8C_01284	635_8C_01284	635_8C_01284	635_8C_01602	635_8C_00526	635_8C_00042;635_8C_00043;635_8C_01874;635_8C_00044;635_8C_00045	635_8C_00658	635_8C_00692;635_8C_00693	635_8C_00692;635_8C_00693	635_8C_00692;635_8C_00693	635_8C_00692;635_8C_00693	635_8C_00692;635_8C_00693	635_8C_00692;635_8C_00693	635_8C_00692;635_8C_00693	635_8C_00902	635_8C_00902	635_8C_01554;635_8C_01641;635_8C_00126	635_8C_00722	635_8C_02000	635_8C_00281;635_8C_01276;635_8C_00126	635_8C_00921	635_8C_01374;635_8C_00753		635_8C_01325	635_8C_00396	635_8C_01595	635_8C_01546;635_8C_01547;635_8C_01545;635_8C_00542	635_8C_01642;635_8C_01302;635_8C_01746;635_8C_01745;635_8C_01747;635_8C_00665;635_8C_01300	635_8C_01642;635_8C_01302	635_8C_00657;635_8C_01302;635_8C_00749	635_8C_01871;635_8C_01873;635_8C_01870	635_8C_01733;635_8C_01077;635_8C_01078	635_8C_01733;635_8C_01077;635_8C_01078	635_8C_01733;635_8C_01077;635_8C_01078	635_8C_01733;635_8C_01077;635_8C_01078	635_8C_00482	635_8C_01453;635_8C_01476;635_8C_01472	635_8C_00632	635_8C_01453;635_8C_01476;635_8C_01472	635_8C_00632	635_8C_01453;635_8C_01476;635_8C_01472	635_8C_00632	635_8C_01453;635_8C_01476;635_8C_01472	635_8C_00632	635_8C_00456	635_8C_02018;635_8C_00689;635_8C_01417;635_8C_02019	635_8C_01880		635_8C_01083;635_8C_01084	635_8C_00923	635_8C_01156;635_8C_00677	635_8C_01705;635_8C_01962	635_8C_01412;635_8C_01413	635_8C_01871;635_8C_01870	635_8C_01089	635_8C_01858;635_8C_00382;635_8C_00728;635_8C_01217;635_8C_00729	635_8C_00676	635_8C_01053	635_8C_01132	635_8C_00918	635_8C_02029	635_8C_01609	635_8C_01184	635_8C_01184	635_8C_01184	635_8C_01184	635_8C_01184	635_8C_01753	635_8C_00042;635_8C_00043;635_8C_01874;635_8C_00044;635_8C_00045	635_8C_00658	635_8C_00626	635_8C_00626	635_8C_01085	635_8C_01248	635_8C_00418	635_8C_01374;635_8C_00753	635_8C_00923	635_8C_01083;635_8C_01084;635_8C_01373	635_8C_00632	635_8C_00732;635_8C_01717	635_8C_02021;635_8C_02020	635_8C_01554	635_8C_00799	635_8C_01175;635_8C_01173;635_8C_00799	635_8C_00799	635_8C_02021	635_8C_00408	635_8C_01733;635_8C_01235;635_8C_00267	635_8C_01554	635_8C_01520;635_8C_01585;635_8C_01584	635_8C_00081;635_8C_01833	635_8C_01853;635_8C_01852;635_8C_01855	635_8C_00305	635_8C_01858;635_8C_00934;635_8C_00933;635_8C_00932;635_8C_00382;635_8C_00728;635_8C_00930;635_8C_00931;635_8C_01217;635_8C_00729	635_8C_00934;635_8C_00933;635_8C_00932;635_8C_00931	635_8C_00676	635_8C_00637	635_8C_01290;635_8C_01835	635_8C_00400	635_8C_00400	635_8C_00076	635_8C_00076	635_8C_00457	635_8C_01306	635_8C_02016	635_8C_01733;635_8C_00267;635_8C_00471;635_8C_01079;635_8C_00577	635_8C_00926;635_8C_00259	635_8C_01083;635_8C_01084	635_8C_00521	635_8C_02057	635_8C_01858;635_8C_00382;635_8C_00728;635_8C_01217;635_8C_00729	635_8C_00732		635_8C_00885;635_8C_00053	635_8C_01858;635_8C_00382;635_8C_00728;635_8C_01217;635_8C_00729	635_8C_01185	635_8C_01185	635_8C_01963	635_8C_01111;635_8C_00865	635_8C_00898	635_8C_01788	635_8C_01788	635_8C_01789	635_8C_00564	635_8C_00041	635_8C_00702	635_8C_00762	635_8C_00927;635_8C_00027	635_8C_01708	635_8C_00762	635_8C_00853	635_8C_00853	635_8C_00853	635_8C_01827	635_8C_01858;635_8C_00934;635_8C_00933;635_8C_00932;635_8C_00382;635_8C_00728;635_8C_00930;635_8C_00931;635_8C_01217;635_8C_00729	635_8C_00934;635_8C_00933;635_8C_00932;635_8C_00931	635_8C_01837;635_8C_01749	635_8C_01749	635_8C_01749	635_8C_00395	635_8C_01871;635_8C_01873;635_8C_01302	635_8C_02104;635_8C_01114;635_8C_02105;635_8C_02106	635_8C_00923	635_8C_01179			635_8C_00732;635_8C_00964;635_8C_00516;635_8C_00963;635_8C_00362;635_8C_00962	635_8C_00732;635_8C_00673;635_8C_01520;635_8C_00665	635_8C_02057	635_8C_02057	635_8C_02057	635_8C_02057	635_8C_02057	635_8C_02057	635_8C_02057	635_8C_02057	635_8C_02057	635_8C_01546;635_8C_01547;635_8C_01545	635_8C_01314	635_8C_01381;635_8C_01345;635_8C_00786	635_8C_01669	635_8C_01669			635_8C_01255		635_8C_00657				635_8C_01669	635_8C_00513	635_8C_01346		635_8C_01676;635_8C_01673;635_8C_01674;635_8C_01943;635_8C_01942	635_8C_01676	spontaneous	spontaneous	635_8C_00633	635_8C_01669	635_8C_01115	635_8C_01118	635_8C_01941			635_8C_01118	635_8C_00885		635_8C_01946	635_8C_01114				635_8C_01948	635_8C_01119	635_8C_01119			635_8C_01948		635_8C_01577;635_8C_01255	635_8C_01697			spontaneous	635_8C_01120			635_8C_00864			635_8C_02091;635_8C_02090	635_8C_01939	635_8C_01504		635_8C_01669	635_8C_00654	635_8C_01946	635_8C_01306					635_8C_00061;635_8C_01871;635_8C_00732		635_8C_01379			635_8C_00629	635_8C_01831			635_8C_01891;635_8C_01325	635_8C_01831		635_8C_01116	635_8C_01114	635_8C_01153	635_8C_01153	635_8C_01153																								635_8C_01948	635_8C_01379										635_8C_00645		635_8C_00127					635_8C_00552						635_8C_00513																																635_8C_00711										635_8C_00707				635_8C_00710	635_8C_00709					635_8C_01880					635_8C_00053						635_8C_00707					635_8C_00707		635_8C_00121						635_8C_01669	635_8C_00708				635_8C_01710	635_8C_01711											635_8C_01083;635_8C_01577;635_8C_01084														635_8C_00923										635_8C_01996						635_8C_01753		635_8C_00709		635_8C_00127	635_8C_00142;635_8C_00130	635_8C_00130																												635_8C_01276;635_8C_00126																																																					635_8C_00732																																																			635_8C_00732		635_8C_00408														635_8C_01321	635_8C_02095		635_8C_02095	635_8C_02095							635_8C_02091;635_8C_02090												635_8C_00142	635_8C_00142									635_8C_00847				635_8C_00303;635_8C_01239							635_8C_00391;635_8C_00393;635_8C_00392					spontaneous																	635_8C_01321						635_8C_01733			635_8C_00142	635_8C_00142																			635_8C_00061;635_8C_01871;635_8C_00732		635_8C_00041																																																	635_8C_00554																	spontaneous		spontaneous																													spontaneous									635_8C_01858;635_8C_00382;635_8C_00728;635_8C_01217;635_8C_00729;635_8C_00380;635_8C_00381;635_8C_01216;635_8C_02033;635_8C_01218;635_8C_02032;635_8C_01215;635_8C_01233																635_8C_00923					635_8C_00142						635_8C_00591		635_8C_00421								635_8C_00724											635_8C_01259;635_8C_00037;635_8C_00415				635_8C_00672					635_8C_01554;635_8C_01641;635_8C_00126																																635_8C_00297			635_8C_00613											635_8C_00613			635_8C_01082																			635_8C_00277					635_8C_00294;635_8C_00417			635_8C_00658					spontaneous											635_8C_00353	635_8C_00353	635_8C_00353	635_8C_00353	635_8C_00353		635_8C_00353	635_8C_00353	635_8C_00353						635_8C_00281;635_8C_01276;635_8C_01554;635_8C_01641	635_8C_00281;635_8C_01276;635_8C_01554;635_8C_01641	635_8C_00281;635_8C_01276;635_8C_01554;635_8C_01641	635_8C_00281;635_8C_01276;635_8C_01554;635_8C_01641	635_8C_00281;635_8C_01276;635_8C_01554;635_8C_01641	635_8C_00281;635_8C_01276;635_8C_01554;635_8C_01641	635_8C_00281;635_8C_01276;635_8C_01554;635_8C_01641	635_8C_00281;635_8C_01276;635_8C_01554;635_8C_01641	635_8C_00281;635_8C_01276;635_8C_01554;635_8C_01641		635_8C_00353	635_8C_00353																															635_8C_00409				635_8C_00923							635_8C_00654																								635_8C_01468;635_8C_00611;635_8C_01294																																																																						635_8C_00658																																												635_8C_02091;635_8C_02090					635_8C_01317;635_8C_01318;635_8C_01316;635_8C_01315;635_8C_01319	635_8C_01317;635_8C_01318;635_8C_01316;635_8C_01315;635_8C_01319	635_8C_01317;635_8C_01318;635_8C_01316;635_8C_01315;635_8C_01319	635_8C_01317;635_8C_01318;635_8C_01316;635_8C_01315;635_8C_01319	635_8C_01317;635_8C_01318;635_8C_01316;635_8C_01315;635_8C_01319		635_8C_01317;635_8C_01318;635_8C_01316;635_8C_01315;635_8C_01319	635_8C_01317;635_8C_01318;635_8C_01316;635_8C_01315;635_8C_01319	635_8C_01317;635_8C_01318;635_8C_01316;635_8C_01315;635_8C_01319		635_8C_01317;635_8C_01318;635_8C_01316;635_8C_01315;635_8C_01319	635_8C_01317;635_8C_01318;635_8C_01316;635_8C_01315;635_8C_01319	635_8C_01317;635_8C_01318;635_8C_01316;635_8C_01315;635_8C_01319																635_8C_01317;635_8C_01318;635_8C_01316;635_8C_01315;635_8C_01319															635_8C_00353																																																								635_8C_01156;635_8C_00677																																							635_8C_00281;635_8C_01276;635_8C_01554;635_8C_01641	635_8C_00281;635_8C_01276;635_8C_01554;635_8C_01641	635_8C_00281;635_8C_01276;635_8C_01554;635_8C_01641	635_8C_00281;635_8C_01276;635_8C_01554;635_8C_01641													635_8C_00121;635_8C_00735	635_8C_00121;635_8C_00735		635_8C_00121;635_8C_00735	635_8C_02081						635_8C_01379				635_8C_00771;635_8C_01953		635_8C_01379	635_8C_01379	635_8C_00707																		635_8C_01920																												635_8C_01837;635_8C_01749															635_8C_00722							635_8C_01306			635_8C_00702		635_8C_00281;635_8C_01276;635_8C_01554;635_8C_01641																			635_8C_01217;635_8C_00729;635_8C_01717												635_8C_02023;635_8C_02024				635_8C_00568
635_9A	635_9A_00938	635_9A_00938	635_9A_00938	635_9A_00938		635_9A_00268	635_9A_00268	635_9A_00938	635_9A_00938	635_9A_00938	635_9A_00938	635_9A_00938	635_9A_00938	635_9A_00938	635_9A_00938		635_9A_00238	635_9A_00238	635_9A_00826			635_9A_00334;635_9A_00335;635_9A_00336;635_9A_00333	635_9A_01556	635_9A_01677	635_9A_00188	635_9A_01268;635_9A_01257;635_9A_01555	spontaneous	635_9A_00291;635_9A_00290;635_9A_00294;635_9A_00292;635_9A_00201	635_9A_01650;635_9A_01651;635_9A_01987	635_9A_01319	635_9A_01319	635_9A_01319	635_9A_01319	635_9A_00994	635_9A_00383;635_9A_00381;635_9A_00384	635_9A_00063		635_9A_01647	635_9A_01647	635_9A_01647	635_9A_00801;635_9A_00563	635_9A_00334;635_9A_00336;635_9A_00050	635_9A_00614;635_9A_01490;635_9A_00530;635_9A_00642	635_9A_01490;635_9A_00530;635_9A_00642	635_9A_01357	635_9A_01182;635_9A_01488	635_9A_00194	635_9A_01360	635_9A_01281;635_9A_00740	635_9A_00740	635_9A_00569;635_9A_01448	635_9A_01176	635_9A_02042;635_9A_01134;635_9A_00161;635_9A_01474;635_9A_00243;635_9A_01275	635_9A_01116;635_9A_01941	635_9A_00687	635_9A_00687	635_9A_00552	635_9A_02171	635_9A_00245	635_9A_01847;635_9A_00976	635_9A_01284	635_9A_02136	635_9A_00992	635_9A_00677	635_9A_00684	635_9A_00684;635_9A_00685	635_9A_00334;635_9A_00333	635_9A_01958;635_9A_00365;635_9A_01960;635_9A_01957;635_9A_01961	635_9A_00095	635_9A_02098;635_9A_00305;635_9A_01657	635_9A_02072	635_9A_01195;635_9A_00056;635_9A_01505;635_9A_01504;635_9A_00053;635_9A_00054;635_9A_00052;635_9A_00104;635_9A_00378;635_9A_00055	635_9A_00053;635_9A_00054;635_9A_00052;635_9A_00055	635_9A_00795	635_9A_01556;635_9A_01555;635_9A_00137;635_9A_01285	635_9A_01285;635_9A_00213;635_9A_00898	635_9A_01556	635_9A_01556;635_9A_00137;635_9A_01285;635_9A_01263	635_9A_00909	635_9A_00909	635_9A_00909	635_9A_00909	635_9A_00151		635_9A_00219	635_9A_01377	635_9A_00316	635_9A_00316	635_9A_00316	635_9A_00316	635_9A_00316	635_9A_00316	635_9A_00316	635_9A_00316	635_9A_00316	635_9A_00316	635_9A_00316	635_9A_00316	635_9A_00316	635_9A_00316;635_9A_00209	635_9A_01177	635_9A_00213	635_9A_00667		635_9A_01219;635_9A_00253	635_9A_00063	635_9A_01673	635_9A_01142	635_9A_01143	635_9A_01195;635_9A_01505;635_9A_01504;635_9A_00104;635_9A_00378;635_9A_00165;635_9A_00164;635_9A_01251;635_9A_01506		635_9A_00027	635_9A_01702	635_9A_01184	635_9A_01572;635_9A_01573	635_9A_02068	635_9A_02152	635_9A_01195;635_9A_01505;635_9A_01504;635_9A_00104;635_9A_00378	635_9A_00846	635_9A_00304;635_9A_01035	635_9A_00227;635_9A_01663	635_9A_01663	635_9A_01195;635_9A_01505;635_9A_01504;635_9A_00104;635_9A_00378;635_9A_00377	635_9A_01505;635_9A_00104	spontaneous	635_9A_01388		635_9A_01576			635_9A_01129	635_9A_01519;635_9A_01518;635_9A_01520	635_9A_00610	635_9A_01285	spontaneous	635_9A_00635	635_9A_00635	635_9A_01676	635_9A_00847;635_9A_00848	635_9A_01056	635_9A_00583	635_9A_00583;635_9A_01747	635_9A_01650;635_9A_01651	635_9A_00063		635_9A_01958;635_9A_00365;635_9A_01960;635_9A_01961	635_9A_00530;635_9A_01579;635_9A_00224;635_9A_00225		635_9A_01285	635_9A_01285	635_9A_00972	635_9A_01083	635_9A_01119			635_9A_00205	spontaneous	635_9A_00882	635_9A_00583;635_9A_01747	635_9A_01747;635_9A_00326	635_9A_01519;635_9A_01518;635_9A_01520;635_9A_01543;635_9A_01542;635_9A_02060	635_9A_00513;635_9A_00433	635_9A_01648	635_9A_01182	635_9A_01077	635_9A_01077	635_9A_00583	635_9A_00070	635_9A_02136	635_9A_02136	635_9A_00227	635_9A_00070	635_9A_01195;635_9A_01505;635_9A_01504;635_9A_00104;635_9A_00378;635_9A_01506	635_9A_01545;635_9A_01546;635_9A_00086	635_9A_00530;635_9A_01505;635_9A_01506;635_9A_01053;635_9A_01052	635_9A_01546	635_9A_02034	635_9A_00007;635_9A_01464	635_9A_00194	635_9A_00194	635_9A_01090	635_9A_01090	635_9A_01810	635_9A_00882	635_9A_00134	635_9A_01120;635_9A_01302	635_9A_01488	635_9A_00740	635_9A_01409	635_9A_01908		635_9A_00054;635_9A_00052	635_9A_01352	635_9A_00975	635_9A_00975	635_9A_00975	635_9A_00975	635_9A_00975	635_9A_00205	635_9A_00007;635_9A_01464	635_9A_02190	635_9A_00387	635_9A_00387	635_9A_01650;635_9A_01651;635_9A_00542;635_9A_00544;635_9A_00545;635_9A_00546	635_9A_00880	635_9A_01701	635_9A_00888	635_9A_00702;635_9A_01321	635_9A_01848	635_9A_01131	635_9A_01130	635_9A_01201;635_9A_01202	635_9A_00799	635_9A_01201;635_9A_01202;635_9A_00799	635_9A_01208	635_9A_01132	635_9A_01132		635_9A_02193	635_9A_00162;635_9A_01084	635_9A_01959;635_9A_00366	635_9A_01959;635_9A_00366	635_9A_01959;635_9A_00366	635_9A_01959;635_9A_00366	635_9A_01959;635_9A_00366	635_9A_01959;635_9A_00366	635_9A_01959;635_9A_00366	635_9A_01959;635_9A_00366	635_9A_00177	635_9A_00081	635_9A_01134;635_9A_01275;635_9A_00081	635_9A_00144	635_9A_01030	635_9A_01462;635_9A_00252	635_9A_01465	635_9A_02020	635_9A_00046	635_9A_02012	635_9A_01621	635_9A_01162	635_9A_00302	635_9A_00302	635_9A_00988	635_9A_00801;635_9A_00631	635_9A_00801;635_9A_00631;635_9A_02116;635_9A_02156	635_9A_00286	635_9A_01079	635_9A_00631	635_9A_01216	635_9A_01905;635_9A_01367	635_9A_01367;635_9A_02162;635_9A_02164;635_9A_00644;635_9A_00146	635_9A_01905;635_9A_00146	635_9A_01747;635_9A_00326;635_9A_00644;635_9A_00146;635_9A_00645	635_9A_01747	635_9A_01905	635_9A_01367	spontaneous	635_9A_01372		635_9A_00565	635_9A_00311;635_9A_00256	635_9A_00974		635_9A_01728;635_9A_00710	635_9A_01132	635_9A_00888	635_9A_00814	635_9A_00895	635_9A_00875	635_9A_01650;635_9A_01651;635_9A_02157;635_9A_00876;635_9A_02158;635_9A_01971;635_9A_02159	635_9A_01971	635_9A_01968	635_9A_01175	635_9A_01710	635_9A_00242	635_9A_00631;635_9A_00413	635_9A_00067	635_9A_01172	635_9A_01172	635_9A_01697	635_9A_00067	635_9A_00067	635_9A_00067	635_9A_00067	635_9A_00801;635_9A_00413	spontaneous	635_9A_00277	635_9A_01681	635_9A_01414	635_9A_01180	635_9A_00801;635_9A_02116;635_9A_02156	635_9A_00819	635_9A_02121	635_9A_01029	635_9A_01972	635_9A_00827	635_9A_00068	635_9A_02120	635_9A_01650;635_9A_01651	635_9A_01173	635_9A_01462;635_9A_01461	635_9A_00824;635_9A_00825	635_9A_00063	635_9A_01987;635_9A_00310	635_9A_01336	635_9A_00675				635_9A_01652	635_9A_00798	635_9A_01499	635_9A_01454;635_9A_01956	635_9A_00454;635_9A_02017	635_9A_01818	635_9A_01818	635_9A_01196	635_9A_00063	635_9A_00063;635_9A_01219;635_9A_01218;635_9A_01041	635_9A_01462;635_9A_01461;635_9A_00254	635_9A_01650;635_9A_01651;635_9A_01987;635_9A_00150;635_9A_02157;635_9A_02158;635_9A_02159	635_9A_01968	635_9A_01198;635_9A_01199	635_9A_01998	635_9A_01195;635_9A_01505;635_9A_01504;635_9A_00104;635_9A_00378;635_9A_01506;635_9A_00103;635_9A_01280;635_9A_00102;635_9A_01279;635_9A_00123;635_9A_00105	635_9A_00276	635_9A_00798		635_9A_00673	635_9A_01350	635_9A_01149	635_9A_01195;635_9A_01505;635_9A_01504;635_9A_00104;635_9A_00378;635_9A_00165;635_9A_00164;635_9A_00377	635_9A_01505;635_9A_00104	635_9A_01696	635_9A_00530;635_9A_01579;635_9A_00224;635_9A_00225		635_9A_00254;635_9A_00064	635_9A_00067	635_9A_00985	635_9A_00985	635_9A_00985	635_9A_00316	635_9A_01696;635_9A_00815	635_9A_01126;635_9A_01698	635_9A_01496	635_9A_00316	635_9A_00316	635_9A_01195;635_9A_01505;635_9A_01504;635_9A_00104;635_9A_00378	635_9A_00868	635_9A_02026	635_9A_01379	635_9A_01568	635_9A_01568	635_9A_01568	635_9A_01568	635_9A_01568	635_9A_00177	635_9A_00612	635_9A_02166	635_9A_02166;635_9A_02167	635_9A_01545;635_9A_01546;635_9A_00086;635_9A_01033	635_9A_00365;635_9A_01959;635_9A_01960	635_9A_01958;635_9A_00365;635_9A_01505;635_9A_00378;635_9A_00363;635_9A_00364	635_9A_01133	635_9A_01296;635_9A_00939	spontaneous	635_9A_02133	635_9A_01897	635_9A_02155	635_9A_00827	635_9A_01159	spontaneous	spontaneous	spontaneous	spontaneous	spontaneous	spontaneous	spontaneous;635_9A_01159	635_9A_01147;635_9A_01855	635_9A_01147	635_9A_00980	635_9A_01222;635_9A_00884	635_9A_01222;635_9A_00884	635_9A_00309	635_9A_01195;635_9A_01505;635_9A_01504;635_9A_00104;635_9A_00378;635_9A_01508	635_9A_01148	635_9A_00186	635_9A_00187	635_9A_00302	635_9A_01059	635_9A_01508;635_9A_01830;635_9A_01831	635_9A_01130	635_9A_01130	635_9A_01130	635_9A_00278	635_9A_00278	635_9A_00278	635_9A_00817	635_9A_00857	635_9A_01284;635_9A_01115	635_9A_00858	635_9A_01115	635_9A_00873	635_9A_02155	635_9A_01897	635_9A_02116	635_9A_01285	635_9A_01649	635_9A_01649	635_9A_01204	635_9A_01923	635_9A_01195;635_9A_00056;635_9A_01505;635_9A_01504;635_9A_00053;635_9A_00054;635_9A_00052;635_9A_00104;635_9A_00378;635_9A_00055	635_9A_00053;635_9A_00054;635_9A_00052;635_9A_00055	635_9A_01583;635_9A_00837	635_9A_00677	635_9A_01511;635_9A_02076	635_9A_01144;635_9A_01032	635_9A_00536	635_9A_00536	635_9A_00535;635_9A_00534	635_9A_00535;635_9A_00534	635_9A_00537	635_9A_00752	635_9A_00194	635_9A_00382	635_9A_00382	635_9A_00238	635_9A_00238	635_9A_00238	635_9A_00238	635_9A_00238	635_9A_00238	635_9A_00238	635_9A_00238	635_9A_00238	635_9A_00238	635_9A_01189	635_9A_01727;635_9A_01841	635_9A_01842;635_9A_01577	635_9A_00824;635_9A_00825	635_9A_01218;635_9A_01041	635_9A_01458	635_9A_01923	635_9A_01195;635_9A_00056;635_9A_01505;635_9A_01504;635_9A_00053;635_9A_00054;635_9A_00052;635_9A_00104;635_9A_00378;635_9A_00055	635_9A_00053;635_9A_00054;635_9A_00052;635_9A_00055	635_9A_01583;635_9A_00837	635_9A_00190;635_9A_00258	635_9A_00332	635_9A_00332	635_9A_01687;635_9A_01685	635_9A_00332	635_9A_02020	635_9A_01812	635_9A_01195;635_9A_01505;635_9A_01504;635_9A_00104;635_9A_00378	635_9A_00530	635_9A_01503	635_9A_00188	635_9A_00061;635_9A_01991;635_9A_01043	635_9A_01041;635_9A_00504	635_9A_01041;635_9A_00504	635_9A_00063;635_9A_01219;635_9A_01218;635_9A_01041;635_9A_00504;635_9A_00907;635_9A_00062;635_9A_00908;635_9A_00255;635_9A_00906	635_9A_00063	635_9A_00218	635_9A_01650;635_9A_01651;635_9A_01987;635_9A_02157;635_9A_02158;635_9A_01971;635_9A_02159	635_9A_00063			635_9A_00206	635_9A_00071	635_9A_01508;635_9A_01955;635_9A_01952;635_9A_01953;635_9A_00641	spontaneous	spontaneous	635_9A_00198;635_9A_02211	635_9A_00198;635_9A_02211	635_9A_00791	635_9A_00641	635_9A_01195;635_9A_01505;635_9A_01504;635_9A_00104;635_9A_00378;635_9A_01955;635_9A_01952;635_9A_01953;635_9A_00641	635_9A_00641;635_9A_00913	635_9A_01029	635_9A_01029	635_9A_01029	635_9A_01029	635_9A_01029	635_9A_00635	635_9A_01747;635_9A_00326	635_9A_01962	635_9A_01724	635_9A_01619;635_9A_01990	635_9A_01619;635_9A_01990	635_9A_01619;635_9A_01990	635_9A_01148	635_9A_01652	635_9A_00801;635_9A_00631;635_9A_02156	635_9A_01650;635_9A_01651;635_9A_01502;635_9A_01500;635_9A_01574	635_9A_00325;635_9A_00965;635_9A_00966;635_9A_00964;635_9A_00967	635_9A_00098	635_9A_00245	635_9A_01710;635_9A_00166	635_9A_00166	635_9A_01963		635_9A_02042;635_9A_01275;635_9A_01532	635_9A_01410	635_9A_01660	635_9A_01844	635_9A_01660	635_9A_01660	spontaneous	635_9A_01691	635_9A_00866	635_9A_00866	635_9A_01295	spontaneous	635_9A_00866	635_9A_00866	635_9A_00580;635_9A_01527	635_9A_01527	635_9A_00581	635_9A_00804;635_9A_00089	635_9A_02088		635_9A_01494;635_9A_00892	635_9A_00892	635_9A_01494;635_9A_00892	635_9A_00892	635_9A_00892	635_9A_00892	635_9A_00892	635_9A_00892	635_9A_00892	spontaneous	spontaneous	spontaneous	635_9A_00583;635_9A_01747	635_9A_00882	635_9A_00974	635_9A_00882;635_9A_01960;635_9A_00641;635_9A_00367	635_9A_02113;635_9A_00556	635_9A_01782	635_9A_01209	635_9A_02074	635_9A_02113	635_9A_00814;635_9A_01168	635_9A_01691	635_9A_00938;635_9A_00989;635_9A_02185	635_9A_00938;635_9A_01782	635_9A_01782	635_9A_01209	635_9A_00938;635_9A_00413;635_9A_01782;635_9A_00989;635_9A_02185	635_9A_01782	635_9A_00938;635_9A_01782	635_9A_00938;635_9A_00413;635_9A_01782	635_9A_00938;635_9A_01782;635_9A_00989;635_9A_02185	635_9A_00938;635_9A_01782;635_9A_01209	635_9A_00938;635_9A_02116;635_9A_00413;635_9A_01782	635_9A_00938;635_9A_01782	635_9A_00938;635_9A_00413;635_9A_01782	635_9A_02116;635_9A_01049	635_9A_00468;635_9A_01124;635_9A_01335;635_9A_00629;635_9A_00346	635_9A_02116	635_9A_01275	635_9A_01349	635_9A_01275	635_9A_00161;635_9A_01275;635_9A_01534;635_9A_00932	635_9A_00161;635_9A_01275;635_9A_01534	635_9A_00932	635_9A_00932;635_9A_01210	635_9A_01210	635_9A_01349	spontaneous	spontaneous	635_9A_01675	635_9A_01675	spontaneous	635_9A_01203	635_9A_01205	635_9A_01649	635_9A_00278	635_9A_00278		635_9A_02035	635_9A_01290	635_9A_02211	635_9A_01293	635_9A_00632	635_9A_00632	635_9A_00334;635_9A_00335;635_9A_00336	635_9A_00334	635_9A_01708	635_9A_02116;635_9A_02156	635_9A_00855;635_9A_01170	635_9A_00855;635_9A_01170	635_9A_00855;635_9A_01170	635_9A_00855;635_9A_01170	635_9A_00855;635_9A_01170	635_9A_00855;635_9A_01170	635_9A_00528	635_9A_01493	635_9A_00875;635_9A_00752	635_9A_00974	635_9A_00855;635_9A_01170	635_9A_00855;635_9A_01170	635_9A_00855;635_9A_01170	635_9A_00855;635_9A_01170	635_9A_00855;635_9A_01170	635_9A_00855;635_9A_01170	635_9A_00855;635_9A_01170	635_9A_02059	635_9A_00040	635_9A_00399	635_9A_01180	635_9A_01337	635_9A_00991	635_9A_00189;635_9A_00618;635_9A_01045	635_9A_02059	635_9A_00227;635_9A_00873	635_9A_01195;635_9A_01505;635_9A_01504;635_9A_00104;635_9A_00378	635_9A_01720;635_9A_01719;635_9A_01718;635_9A_01721;635_9A_01722	635_9A_02141	635_9A_01031	635_9A_01059;635_9A_00246	635_9A_01621	635_9A_01468	635_9A_01204;635_9A_00601	635_9A_00626	635_9A_01712;635_9A_01711	635_9A_01720;635_9A_01719;635_9A_01718;635_9A_01721;635_9A_01722	635_9A_01623	635_9A_01623	635_9A_01712;635_9A_01711	635_9A_01711			635_9A_01082	635_9A_02145	635_9A_00683	635_9A_00674	635_9A_00671		635_9A_00672	635_9A_00365;635_9A_00366	635_9A_00882;635_9A_01195;635_9A_01505;635_9A_01504;635_9A_00104;635_9A_00378;635_9A_00224	635_9A_01449;635_9A_00666	635_9A_02147	635_9A_00042	635_9A_00983	635_9A_01293;635_9A_01256	635_9A_01293	635_9A_01293	635_9A_01293	635_9A_01293	635_9A_01813	635_9A_00574	635_9A_02034;635_9A_01372;635_9A_00913;635_9A_00862;635_9A_00690;635_9A_00860;635_9A_00861;635_9A_00863	635_9A_00913;635_9A_00999	635_9A_01621;635_9A_01620	635_9A_01621;635_9A_01620	635_9A_01621;635_9A_01620	635_9A_01621;635_9A_01620	635_9A_01621;635_9A_01620	635_9A_01621;635_9A_01620	635_9A_01621;635_9A_01620	635_9A_00246	635_9A_00246	635_9A_02116;635_9A_02156;635_9A_00413	635_9A_01494	635_9A_00614	635_9A_00801;635_9A_00631;635_9A_00413	635_9A_00068	635_9A_00311;635_9A_00256;635_9A_00065	635_9A_00256	635_9A_01728	635_9A_01187	635_9A_01820	635_9A_01519;635_9A_01518;635_9A_01520;635_9A_01339	635_9A_00063;635_9A_01219;635_9A_01462;635_9A_00252;635_9A_01218;635_9A_01041;635_9A_02052;635_9A_01460	635_9A_01462;635_9A_00252	635_9A_00998;635_9A_01462;635_9A_00252	635_9A_00365;635_9A_00366;635_9A_00363	635_9A_02211;635_9A_01644;635_9A_01645	635_9A_02211;635_9A_01644;635_9A_01645	635_9A_02211;635_9A_01644;635_9A_01645	635_9A_02211;635_9A_01644;635_9A_01645	635_9A_00556	635_9A_00925;635_9A_00902;635_9A_00929	635_9A_00974;635_9A_00929	635_9A_00925;635_9A_00902;635_9A_00929	635_9A_00974;635_9A_00929	635_9A_00925;635_9A_00902;635_9A_00929	635_9A_00974;635_9A_00929	635_9A_00925;635_9A_00902;635_9A_00929	635_9A_00974;635_9A_00929	635_9A_01936	635_9A_00819;635_9A_00820;635_9A_01531;635_9A_01624			635_9A_01650;635_9A_01651	635_9A_00063	635_9A_01678;635_9A_01636	635_9A_00508	635_9A_01525;635_9A_01526	635_9A_00365;635_9A_00366	635_9A_01657	635_9A_01195;635_9A_01505;635_9A_01504;635_9A_00104;635_9A_00378	635_9A_01637	635_9A_02192	635_9A_02146	635_9A_00071	635_9A_01284	635_9A_02136	635_9A_02162	635_9A_02162	635_9A_02162	635_9A_02162	635_9A_02162	635_9A_00513;635_9A_00433	635_9A_02034;635_9A_01372;635_9A_00862;635_9A_00690;635_9A_00860;635_9A_00861;635_9A_00863	635_9A_00999	635_9A_01781	635_9A_01781	635_9A_01652	635_9A_00143	635_9A_01167	635_9A_00311;635_9A_00256;635_9A_00061;635_9A_00065	635_9A_00063	635_9A_01650;635_9A_01651;635_9A_00310	635_9A_00974	635_9A_00513;635_9A_00098	635_9A_00822;635_9A_00821	635_9A_02042;635_9A_02116	635_9A_01101	635_9A_01687;635_9A_01685;635_9A_01101	635_9A_01101;635_9A_01599	635_9A_00822	635_9A_01177	635_9A_02211;635_9A_00790;635_9A_00131	635_9A_02116	635_9A_01508;635_9A_01830;635_9A_01831	635_9A_02017;635_9A_01917	635_9A_00383;635_9A_00381;635_9A_00384	635_9A_01547	635_9A_01195;635_9A_00056;635_9A_01505;635_9A_01504;635_9A_00053;635_9A_00054;635_9A_00052;635_9A_00104;635_9A_00378;635_9A_00055	635_9A_00053;635_9A_00054;635_9A_00052;635_9A_00055	635_9A_01637	635_9A_00980;635_9A_01151	635_9A_00835;635_9A_01450	635_9A_01183;635_9A_01571;635_9A_01570	635_9A_01183;635_9A_01571;635_9A_01570	635_9A_02012	635_9A_02012	635_9A_01937	635_9A_01466	635_9A_00630	635_9A_01577;635_9A_02211;635_9A_00790;635_9A_01943;635_9A_01381;635_9A_01646	635_9A_00764;635_9A_01044	635_9A_01650;635_9A_01651	635_9A_00579	635_9A_00667	635_9A_01195;635_9A_01505;635_9A_01504;635_9A_00104;635_9A_00378	635_9A_00098	635_9A_00513;635_9A_00433;635_9A_01372	635_9A_00227;635_9A_00873	635_9A_01195;635_9A_01505;635_9A_01504;635_9A_00104;635_9A_00378	635_9A_02181	635_9A_02181		635_9A_01400;635_9A_00207	635_9A_00242	635_9A_02102	635_9A_02102	635_9A_02103	635_9A_01362	635_9A_00859	635_9A_01590;635_9A_01478	635_9A_00265	635_9A_00845;635_9A_00059	635_9A_00519	635_9A_00265	635_9A_00194	635_9A_00194	635_9A_00194	635_9A_01923	635_9A_01195;635_9A_00056;635_9A_01505;635_9A_01504;635_9A_00053;635_9A_00054;635_9A_00052;635_9A_00104;635_9A_00378;635_9A_00055	635_9A_00053;635_9A_00054;635_9A_00052;635_9A_00055	635_9A_01583;635_9A_00837	635_9A_01583	635_9A_01583	635_9A_01188	635_9A_01958;635_9A_00365;635_9A_01462;635_9A_00363	635_9A_01968;635_9A_01397;635_9A_01970;635_9A_01969	635_9A_00063	635_9A_02168	635_9A_00583	635_9A_00583;635_9A_01747	635_9A_00433;635_9A_01372;635_9A_00098;635_9A_01300;635_9A_00589;635_9A_01299;635_9A_01298;635_9A_01074	635_9A_00882;635_9A_02060;635_9A_00433;635_9A_01508;635_9A_00098;635_9A_02052	635_9A_00667	635_9A_00667	635_9A_00667	635_9A_00667	635_9A_00667	635_9A_00667	635_9A_00667	635_9A_00667	635_9A_00667	635_9A_01519;635_9A_01518;635_9A_01520	635_9A_01717	635_9A_01747;635_9A_00326;635_9A_01111					635_9A_00150		635_9A_00998		635_9A_00316	635_9A_00316	635_9A_01388	635_9A_00592	635_9A_01129	635_9A_01958;635_9A_00365					635_9A_00975		635_9A_01396	635_9A_01393		635_9A_01532	635_9A_00268	635_9A_01393	635_9A_00227			635_9A_01397					635_9A_01392	635_9A_01392					635_9A_01987;635_9A_00150					635_9A_01391		635_9A_00098		635_9A_01954			635_9A_01267;635_9A_01266	635_9A_01912					635_9A_01466					635_9A_01958;635_9A_00365;635_9A_01959;635_9A_00882		635_9A_00316	635_9A_00316	635_9A_01215	635_9A_01810		635_9A_01215		635_9A_01368		635_9A_01219			635_9A_01675	635_9A_01675	635_9A_01675	635_9A_01219;635_9A_01041				635_9A_02042	635_9A_01310	635_9A_01958;635_9A_00365;635_9A_01959;635_9A_00882																						635_9A_01263						635_9A_00988		635_9A_00565					635_9A_01350						635_9A_00592											635_9A_00530									spontaneous																					635_9A_00213														spontaneous		635_9A_00873																				635_9A_00999					635_9A_01188											635_9A_01650;635_9A_01651;635_9A_01987														635_9A_00063										635_9A_01285						635_9A_00513;635_9A_00433		635_9A_01182				635_9A_00882																												635_9A_00631;635_9A_00413																																																					635_9A_00098			635_9A_01691																																																																635_9A_01043										635_9A_01807																							635_9A_00188			635_9A_01963																														635_9A_01043																													635_9A_01310		635_9A_00859																																								635_9A_01842;635_9A_01577									635_9A_01352																	spontaneous		spontaneous																																						635_9A_01195;635_9A_01505;635_9A_01504;635_9A_00104;635_9A_00378;635_9A_01506;635_9A_00103;635_9A_01280;635_9A_00102;635_9A_01279;635_9A_00123;635_9A_00105															635_9A_00063				635_9A_00219	635_9A_01505;635_9A_00104									635_9A_01162								635_9A_01496											635_9A_00278									635_9A_02116;635_9A_02156;635_9A_00413																																635_9A_00817														635_9A_01963			635_9A_01649											635_9A_00219								635_9A_00798					635_9A_00814;635_9A_01168			635_9A_00999					spontaneous						635_9A_00530;635_9A_01579;635_9A_00224;635_9A_00225					635_9A_00938	635_9A_00938	635_9A_00938	635_9A_00938	635_9A_00938	635_9A_00938	635_9A_00938	635_9A_00938	635_9A_00938						635_9A_00801;635_9A_00631;635_9A_02116;635_9A_02156	635_9A_00801;635_9A_00631;635_9A_02116;635_9A_02156	635_9A_00801;635_9A_00631;635_9A_02116;635_9A_02156	635_9A_00801;635_9A_00631;635_9A_02116;635_9A_02156	635_9A_00801;635_9A_00631;635_9A_02116;635_9A_02156	635_9A_00801;635_9A_00631;635_9A_02116;635_9A_02156	635_9A_00801;635_9A_00631;635_9A_02116;635_9A_02156	635_9A_00801;635_9A_00631;635_9A_02116;635_9A_02156	635_9A_00801;635_9A_00631;635_9A_02116;635_9A_02156		635_9A_00938	635_9A_00938																															635_9A_01176											635_9A_00819;635_9A_00820;635_9A_01531;635_9A_01624																								635_9A_01454;635_9A_01956																																							635_9A_01203																															635_9A_00999																																												635_9A_01349					635_9A_01720;635_9A_01719;635_9A_01718;635_9A_01721;635_9A_01722	635_9A_01720;635_9A_01719;635_9A_01718;635_9A_01721;635_9A_01722	635_9A_01720;635_9A_01719;635_9A_01718;635_9A_01721;635_9A_01722	635_9A_01720;635_9A_01719;635_9A_01718;635_9A_01721;635_9A_01722	635_9A_01720;635_9A_01719;635_9A_01718;635_9A_01721;635_9A_01722	635_9A_01720;635_9A_01719;635_9A_01718;635_9A_01721;635_9A_01722	635_9A_01720;635_9A_01719;635_9A_01718;635_9A_01721;635_9A_01722	635_9A_01720;635_9A_01719;635_9A_01718;635_9A_01721;635_9A_01722	635_9A_01720;635_9A_01719;635_9A_01718;635_9A_01721;635_9A_01722		635_9A_01720;635_9A_01719;635_9A_01718;635_9A_01721;635_9A_01722	635_9A_01720;635_9A_01719;635_9A_01718;635_9A_01721;635_9A_01722	635_9A_01720;635_9A_01719;635_9A_01718;635_9A_01721;635_9A_01722																635_9A_01720;635_9A_01719;635_9A_01718;635_9A_01721;635_9A_01722															635_9A_00938																								635_9A_01505;635_9A_00104				635_9A_00824;635_9A_00825																												635_9A_01678;635_9A_01636																																							635_9A_00801;635_9A_00631;635_9A_02116;635_9A_02156	635_9A_00801;635_9A_00631;635_9A_02116;635_9A_02156	635_9A_00801;635_9A_00631;635_9A_02116;635_9A_02156	635_9A_00801;635_9A_00631;635_9A_02116;635_9A_02156										635_9A_00938			635_9A_00095	635_9A_00095	635_9A_00095	635_9A_00095	635_9A_02072						635_9A_00316	spontaneous	spontaneous				635_9A_00316	635_9A_00316	635_9A_01812																		635_9A_00740																												635_9A_01583;635_9A_00837													635_9A_00246	635_9A_01494								635_9A_01466			635_9A_01590;635_9A_01478		635_9A_00801;635_9A_00631;635_9A_02116;635_9A_02156																			635_9A_01505;635_9A_00104																635_9A_01367
635_9C	635_9C_01166	635_9C_01166	635_9C_01166	635_9C_01166		635_9C_01864		635_9C_01166	635_9C_01166	635_9C_01166	635_9C_01166	635_9C_01166	635_9C_01166	635_9C_01166	635_9C_01166		635_9C_00922	635_9C_00922	635_9C_00348	635_9C_00582	635_9C_00582	635_9C_01972;635_9C_01969;635_9C_01970;635_9C_01971	635_9C_01493	635_9C_00227	635_9C_00526	635_9C_01492	spontaneous	635_9C_00043;635_9C_01112;635_9C_01113;635_9C_01111;635_9C_00538;635_9C_01115	635_9C_01334;635_9C_00903;635_9C_00902	635_9C_01409	635_9C_01409	635_9C_01409	635_9C_01409	635_9C_02030	635_9C_00400;635_9C_00403;635_9C_00401	635_9C_01557		635_9C_00906	635_9C_00906	635_9C_00906	635_9C_00688;635_9C_00478	635_9C_01972;635_9C_01970;635_9C_00255	635_9C_00804;635_9C_01794;635_9C_00365;635_9C_00836	635_9C_01794;635_9C_00365;635_9C_00836	635_9C_00457	635_9C_01964;635_9C_01796	635_9C_00532	635_9C_00454	635_9C_01664	635_9C_01664	635_9C_00484;635_9C_00793	635_9C_01921	635_9C_01268;635_9C_01535;635_9C_00728;635_9C_01811	635_9C_00655;635_9C_01848	635_9C_01611	635_9C_01611	635_9C_00631	635_9C_00957	635_9C_01537	635_9C_01071;635_9C_01580	635_9C_00343		635_9C_02032	635_9C_01605	635_9C_01608	635_9C_01608;635_9C_01609	635_9C_01969;635_9C_01970	635_9C_00419	635_9C_00043;635_9C_00896	635_9C_01126;635_9C_00685;635_9C_01260	635_9C_01299	635_9C_01566;635_9C_00406;635_9C_01564;635_9C_01919;635_9C_01565;635_9C_01568;635_9C_01951;635_9C_00886;635_9C_01567;635_9C_01918	635_9C_01566;635_9C_01565;635_9C_01568;635_9C_01567	635_9C_01718	635_9C_01493;635_9C_01492;635_9C_00860	635_9C_01209;635_9C_00550	635_9C_01493	635_9C_01493;635_9C_00860	635_9C_01198	635_9C_01198	635_9C_01198	635_9C_01198	635_9C_00847		635_9C_00556	635_9C_00442	635_9C_01137	635_9C_01137	635_9C_01137	635_9C_01137	635_9C_01137	635_9C_01137	635_9C_01137	635_9C_01137	635_9C_01137	635_9C_01137	635_9C_01137	635_9C_01137	635_9C_01137	635_9C_01137;635_9C_00546	635_9C_01920	635_9C_00550	635_9C_01596		635_9C_01879;635_9C_01558	635_9C_01557	635_9C_00223	635_9C_01945	635_9C_01944	635_9C_00406;635_9C_01919;635_9C_01951;635_9C_00886;635_9C_01918;635_9C_01917;635_9C_01272;635_9C_01271;635_9C_00333	635_9C_01743	635_9C_00271	635_9C_01050	635_9C_01962	635_9C_01680;635_9C_01681	635_9C_01295	635_9C_01246	635_9C_00406;635_9C_01919;635_9C_01951;635_9C_00886;635_9C_01918	635_9C_00122	635_9C_01125;635_9C_01478	635_9C_01521;635_9C_00215	635_9C_00215	635_9C_00406;635_9C_01919;635_9C_01951;635_9C_00886;635_9C_01918;635_9C_00407	635_9C_00886;635_9C_01918	spontaneous	635_9C_00719;635_9C_01153	635_9C_00582	635_9C_01153;635_9C_01677	635_9C_01677	635_9C_01677	635_9C_00733	635_9C_01769;635_9C_01770;635_9C_01768	635_9C_01292		spontaneous	635_9C_00829	635_9C_00829	635_9C_00226	635_9C_00121;635_9C_00120	635_9C_01465	635_9C_00498	635_9C_00498;635_9C_00734	635_9C_00903;635_9C_00902;635_9C_01149;635_9C_01055;635_9C_01150;635_9C_01147	635_9C_01557		635_9C_00419	635_9C_01794;635_9C_00561;635_9C_00562				635_9C_01576	635_9C_00960	635_9C_01851			635_9C_00541	spontaneous	635_9C_00088	635_9C_00498;635_9C_00734	635_9C_00734;635_9C_01139	635_9C_01769;635_9C_01770;635_9C_01768;635_9C_01487;635_9C_02011;635_9C_01486		635_9C_00905	635_9C_01964	635_9C_02026	635_9C_02026	635_9C_00498	635_9C_01553	635_9C_01368		635_9C_01521	635_9C_01553	635_9C_00406;635_9C_01919;635_9C_01951;635_9C_00886;635_9C_01918;635_9C_01949	635_9C_01490	635_9C_01951;635_9C_01917;635_9C_01950;635_9C_01469;635_9C_01468	635_9C_01490		635_9C_00776	635_9C_00532	635_9C_00532	635_9C_00968	635_9C_00968	635_9C_00182	635_9C_00088	635_9C_00863		635_9C_01796	635_9C_01664		635_9C_01733		635_9C_01566;635_9C_01568	635_9C_00462	635_9C_01579	635_9C_01579	635_9C_01579	635_9C_01579	635_9C_01579	635_9C_00541	635_9C_00776	635_9C_00948	635_9C_00397	635_9C_00397	635_9C_00903;635_9C_00902;635_9C_00624;635_9C_00623;635_9C_00622;635_9C_00620	635_9C_00090	635_9C_01049	635_9C_00082;635_9C_00730	635_9C_01407;635_9C_01627	635_9C_01070	635_9C_00731	635_9C_00732	635_9C_00325;635_9C_00326	635_9C_01515	635_9C_00325;635_9C_00326;635_9C_01515	635_9C_00319	635_9C_00730	635_9C_00730		635_9C_00951	635_9C_00961;635_9C_01269	635_9C_00421;635_9C_00418	635_9C_00421;635_9C_00418	635_9C_00421;635_9C_00418	635_9C_00421;635_9C_00418	635_9C_00421;635_9C_00418	635_9C_00421;635_9C_00418	635_9C_00421;635_9C_00418	635_9C_00421;635_9C_00418	635_9C_00515	635_9C_01544	635_9C_00728;635_9C_01544;635_9C_01499;635_9C_00335	635_9C_00854	635_9C_01483	635_9C_01880;635_9C_00778	635_9C_00775	635_9C_00065	635_9C_00259	635_9C_00073	635_9C_01817	635_9C_01929		635_9C_01123	635_9C_02036	635_9C_00825;635_9C_01513	635_9C_00825;635_9C_01513;635_9C_01313;635_9C_01093	635_9C_01107	635_9C_02028	635_9C_00825		635_9C_00447;635_9C_01730	635_9C_00447;635_9C_00852;635_9C_00249;635_9C_00837;635_9C_00247	635_9C_01730;635_9C_00852	635_9C_00734;635_9C_01139;635_9C_00852;635_9C_00837;635_9C_00838	635_9C_00734	635_9C_01730	635_9C_00447	spontaneous	635_9C_00342		635_9C_00480	635_9C_01132;635_9C_01876	635_9C_01578		635_9C_00755;635_9C_01635	635_9C_00730	635_9C_00082	635_9C_01502	635_9C_01212	635_9C_00094	635_9C_00903;635_9C_00902;635_9C_01094;635_9C_01095;635_9C_01237;635_9C_01096;635_9C_00915;635_9C_00093	635_9C_01237;635_9C_00915	635_9C_01234	635_9C_01922	635_9C_00288	635_9C_01534	635_9C_00825;635_9C_00036	635_9C_01556	635_9C_01925	635_9C_01925	635_9C_01045	635_9C_01556		635_9C_01556	635_9C_01556	635_9C_01513;635_9C_00036	spontaneous	635_9C_01913	635_9C_00232	635_9C_00693	635_9C_01966	635_9C_01513;635_9C_01313;635_9C_01093	635_9C_00355	635_9C_01308	635_9C_01484	635_9C_01238	635_9C_00347	635_9C_01555;635_9C_01377	635_9C_01309	635_9C_00903;635_9C_00902	635_9C_01924	635_9C_00778;635_9C_00779	635_9C_00350;635_9C_00349	635_9C_01557	635_9C_01334;635_9C_01131	635_9C_01391	635_9C_01604					635_9C_01516	635_9C_01785	635_9C_00787;635_9C_01190;635_9C_01089	635_9C_01892;635_9C_00068	635_9C_01356	635_9C_01356	635_9C_00331	635_9C_01557	635_9C_01379;635_9C_01380;635_9C_01378	635_9C_00778;635_9C_00779;635_9C_01878	635_9C_01334;635_9C_00903;635_9C_00902;635_9C_00848;635_9C_01094;635_9C_01095;635_9C_01096	635_9C_01234	635_9C_00329;635_9C_00328	635_9C_01387	635_9C_00406;635_9C_01919;635_9C_01951;635_9C_00886;635_9C_01918;635_9C_01949;635_9C_01950;635_9C_00885;635_9C_00887;635_9C_00339;635_9C_00340;635_9C_00888	635_9C_01914	635_9C_01516	635_9C_00582	635_9C_01602	635_9C_00464	635_9C_01937	635_9C_00406;635_9C_01919;635_9C_01951;635_9C_00886;635_9C_01918;635_9C_01272;635_9C_01271;635_9C_00407	635_9C_00886;635_9C_01918		635_9C_01794;635_9C_00561;635_9C_00562		635_9C_01878;635_9C_00579		635_9C_02038	635_9C_02038	635_9C_02038	635_9C_01137	635_9C_01501;635_9C_01044;635_9C_00625	635_9C_01858;635_9C_01046	635_9C_01788			635_9C_00406;635_9C_01919;635_9C_01951;635_9C_00886;635_9C_01918	635_9C_00100	635_9C_00060	635_9C_00439	635_9C_01684	635_9C_01684	635_9C_01684	635_9C_01684	635_9C_01684	635_9C_00515	635_9C_01294	635_9C_00245	635_9C_00245	635_9C_01490;635_9C_01480	635_9C_00419	635_9C_00419;635_9C_00088;635_9C_00406;635_9C_01918;635_9C_00421;635_9C_00420	635_9C_00732;635_9C_00729	635_9C_01165;635_9C_00794	spontaneous	635_9C_01365	635_9C_01722	635_9C_01092	635_9C_00347	635_9C_01932	spontaneous	spontaneous	spontaneous	spontaneous		spontaneous	spontaneous;635_9C_01932	635_9C_00429;635_9C_01939	635_9C_01939	635_9C_01583	635_9C_00582;635_9C_00086	635_9C_00582	635_9C_01130	635_9C_00406;635_9C_01919;635_9C_01951;635_9C_00886;635_9C_01918;635_9C_01743	635_9C_01938	635_9C_00524	635_9C_00525	635_9C_01123	635_9C_01462	635_9C_01743;635_9C_01343;635_9C_01344	635_9C_00732		635_9C_00732	635_9C_01912	635_9C_01912	635_9C_01912	635_9C_01499	635_9C_00111	635_9C_00343;635_9C_01847	635_9C_00110	635_9C_01847	635_9C_00096	635_9C_01092	635_9C_01722	635_9C_01313		635_9C_00904	635_9C_00904	635_9C_00323	635_9C_01016	635_9C_01566;635_9C_00406;635_9C_01564;635_9C_01919;635_9C_01565;635_9C_01568;635_9C_01951;635_9C_00886;635_9C_01567;635_9C_01918	635_9C_01566;635_9C_01565;635_9C_01568;635_9C_01567	635_9C_01376;635_9C_01005	635_9C_01605	635_9C_01303;635_9C_01746	635_9C_01481;635_9C_01940	635_9C_00613	635_9C_00613	635_9C_00612;635_9C_00611	635_9C_00612;635_9C_00611	635_9C_00614	635_9C_01697	635_9C_00532	635_9C_00402	635_9C_00402	635_9C_01531	635_9C_01531	635_9C_01531	635_9C_01531	635_9C_01531	635_9C_01531	635_9C_01531	635_9C_01531	635_9C_01531	635_9C_01531	635_9C_01957	635_9C_01077;635_9C_00756	635_9C_01076;635_9C_01676	635_9C_00350;635_9C_00349	635_9C_01379;635_9C_01380;635_9C_00579	635_9C_00783	635_9C_01016	635_9C_01566;635_9C_00406;635_9C_01564;635_9C_01919;635_9C_01565;635_9C_01568;635_9C_01951;635_9C_00886;635_9C_01567;635_9C_01918	635_9C_01566;635_9C_01565;635_9C_01568;635_9C_01567	635_9C_01376;635_9C_01005	635_9C_00528;635_9C_01874	635_9C_01144	635_9C_01144	635_9C_00240;635_9C_00238	635_9C_01144	635_9C_00065	635_9C_01362	635_9C_00406;635_9C_01919;635_9C_01951;635_9C_00886;635_9C_01918	635_9C_01743		635_9C_00526	635_9C_01330	635_9C_00573;635_9C_01290	635_9C_00573;635_9C_01290	635_9C_01557;635_9C_01558;635_9C_01379;635_9C_01380;635_9C_01378;635_9C_00573;635_9C_01290;635_9C_01199;635_9C_01289;635_9C_01201;635_9C_01877;635_9C_01200;635_9C_01288	635_9C_01557	635_9C_00555	635_9C_01334;635_9C_00903;635_9C_00902;635_9C_01094;635_9C_01095;635_9C_01237;635_9C_01096;635_9C_00915	635_9C_01557	spontaneous	spontaneous	635_9C_00176;635_9C_00542	635_9C_01552	635_9C_01951;635_9C_01743;635_9C_01088;635_9C_01189;635_9C_01188;635_9C_00835;635_9C_01085;635_9C_01086	spontaneous	spontaneous	635_9C_00535	635_9C_00535	635_9C_01713	635_9C_01951;635_9C_01189;635_9C_01188;635_9C_00835	635_9C_00406;635_9C_01919;635_9C_01951;635_9C_00886;635_9C_01918;635_9C_01088;635_9C_01189;635_9C_01188;635_9C_00835;635_9C_01085;635_9C_01086	635_9C_00835	635_9C_01484	635_9C_01484	635_9C_01484	635_9C_01484	635_9C_01484	635_9C_00829	635_9C_00734;635_9C_01139	635_9C_01090	635_9C_00759	635_9C_01815;635_9C_01331	635_9C_01815;635_9C_01331	635_9C_01815;635_9C_01331	635_9C_01938		635_9C_00825;635_9C_01513;635_9C_01093	635_9C_00903;635_9C_00902;635_9C_01151	635_9C_01160;635_9C_01158;635_9C_01157;635_9C_01138;635_9C_01159	635_9C_00893	635_9C_01537	635_9C_00288;635_9C_01273	635_9C_01273	635_9C_01091		635_9C_00335	635_9C_00697	635_9C_00212	635_9C_01074	635_9C_00212;635_9C_00543	635_9C_00212	spontaneous	635_9C_01039	635_9C_00102	635_9C_00102	635_9C_00795	spontaneous	635_9C_00102	635_9C_00102	635_9C_01774;635_9C_00495	635_9C_01774	635_9C_00496	635_9C_00900;635_9C_01510	635_9C_01030		635_9C_00078;635_9C_01790	635_9C_00078	635_9C_00078;635_9C_01790	635_9C_00078	635_9C_00078	635_9C_00078	635_9C_00078	635_9C_00078	635_9C_00078	spontaneous	spontaneous	spontaneous	635_9C_00498;635_9C_00734	635_9C_00088	635_9C_01578	635_9C_00088;635_9C_00835;635_9C_00417	635_9C_01316;635_9C_00636	635_9C_01573	635_9C_00318	635_9C_01301	635_9C_01316	635_9C_01502	635_9C_01039	635_9C_01166;635_9C_01036;635_9C_02035	635_9C_01166;635_9C_01573	635_9C_01573	635_9C_00318	635_9C_01166;635_9C_00036;635_9C_01573;635_9C_01036;635_9C_02035	635_9C_01573	635_9C_01166;635_9C_01573	635_9C_01166;635_9C_00036;635_9C_01573	635_9C_01166;635_9C_01573;635_9C_01036;635_9C_02035	635_9C_01166;635_9C_01573;635_9C_00318	635_9C_01166;635_9C_01313;635_9C_00036;635_9C_01573	635_9C_01166;635_9C_01573	635_9C_01166;635_9C_00036;635_9C_01573	635_9C_01313;635_9C_01473	635_9C_01977;635_9C_01856;635_9C_01393;635_9C_00013;635_9C_00820	635_9C_01313	635_9C_01499;635_9C_00335	635_9C_00465	635_9C_01499;635_9C_00335	635_9C_01268;635_9C_00335;635_9C_01178	635_9C_01268;635_9C_00335	635_9C_01178	635_9C_01178;635_9C_00317	635_9C_00317	635_9C_00465	spontaneous	spontaneous	635_9C_00225	635_9C_00225	spontaneous	635_9C_00324	635_9C_00322	635_9C_00904	635_9C_01912	635_9C_01912	635_9C_00113;635_9C_00844	635_9C_00664	635_9C_00800		635_9C_00797	635_9C_00826	635_9C_00826	635_9C_01972;635_9C_01970;635_9C_01971	635_9C_01970	635_9C_00290	635_9C_01313;635_9C_01093	635_9C_00113;635_9C_00844	635_9C_00113;635_9C_00844	635_9C_00113;635_9C_00844	635_9C_00113;635_9C_00844	635_9C_00113;635_9C_00844	635_9C_00113;635_9C_00844	635_9C_00607	635_9C_01791	635_9C_00094;635_9C_01697	635_9C_01578	635_9C_00113;635_9C_00844	635_9C_00113;635_9C_00844	635_9C_00113;635_9C_00844	635_9C_00113;635_9C_00844	635_9C_00113;635_9C_00844	635_9C_00113;635_9C_00844	635_9C_00113;635_9C_00844	635_9C_02010	635_9C_00265	635_9C_00052	635_9C_01966	635_9C_01390	635_9C_02033	635_9C_01476;635_9C_00527;635_9C_00809	635_9C_02010	635_9C_01521;635_9C_00096	635_9C_00406;635_9C_01919;635_9C_01951;635_9C_00886;635_9C_01918	635_9C_00763;635_9C_00762;635_9C_00764;635_9C_00765;635_9C_00761	635_9C_00284	635_9C_01482	635_9C_01462;635_9C_01538	635_9C_01817	635_9C_00772	635_9C_00323;635_9C_00505	635_9C_00817	635_9C_00287;635_9C_00286	635_9C_00763;635_9C_00762;635_9C_00764;635_9C_00765	635_9C_01819	635_9C_01819	635_9C_00287;635_9C_00286	635_9C_00287	635_9C_00287		635_9C_00959	635_9C_01887	635_9C_01607	635_9C_01603	635_9C_01600	635_9C_01073	635_9C_01601	635_9C_00419;635_9C_00418	635_9C_00088;635_9C_00406;635_9C_01919;635_9C_01951;635_9C_00886;635_9C_01918;635_9C_00561	635_9C_00792;635_9C_01595	635_9C_01889	635_9C_00263	635_9C_01586	635_9C_00797	635_9C_00797	635_9C_00797	635_9C_00797	635_9C_00797	635_9C_01361	635_9C_00489	635_9C_00108;635_9C_00481;635_9C_00105;635_9C_00106;635_9C_00107	635_9C_01996	635_9C_01817;635_9C_01816	635_9C_01817;635_9C_01816	635_9C_01817;635_9C_01816	635_9C_01817;635_9C_01816	635_9C_01817;635_9C_01816	635_9C_01817;635_9C_01816	635_9C_01817;635_9C_01816	635_9C_01538	635_9C_01538	635_9C_01313;635_9C_01093;635_9C_00036	635_9C_01790	635_9C_00804	635_9C_00825;635_9C_01513;635_9C_00036	635_9C_01555	635_9C_01132;635_9C_01876	635_9C_01876	635_9C_00755	635_9C_01959	635_9C_01354	635_9C_01769;635_9C_01770;635_9C_01768;635_9C_00474	635_9C_01880;635_9C_00778;635_9C_01379;635_9C_01380;635_9C_01378;635_9C_00780;635_9C_02003	635_9C_01880;635_9C_00778	635_9C_01995;635_9C_01880;635_9C_00778	635_9C_00419;635_9C_00421;635_9C_00418	635_9C_00909;635_9C_00908	635_9C_00909;635_9C_00908	635_9C_00909;635_9C_00908	635_9C_00909;635_9C_00908	635_9C_00636	635_9C_01182;635_9C_01205;635_9C_01186	635_9C_01578	635_9C_01182;635_9C_01205;635_9C_01186	635_9C_01578	635_9C_01182;635_9C_01205;635_9C_01186	635_9C_01578	635_9C_01182;635_9C_01205;635_9C_01186	635_9C_01578	635_9C_00661	635_9C_00355;635_9C_01820;635_9C_00354;635_9C_00921			635_9C_00903;635_9C_00902	635_9C_01557	635_9C_00228;635_9C_01833	635_9C_00590	635_9C_01772;635_9C_01773	635_9C_00419;635_9C_00418	635_9C_00685	635_9C_00406;635_9C_01919;635_9C_01951;635_9C_00886;635_9C_01918	635_9C_01834	635_9C_00950	635_9C_01888	635_9C_01552	635_9C_00343		635_9C_00249	635_9C_00249	635_9C_00249	635_9C_00249	635_9C_00249		635_9C_00108;635_9C_00481;635_9C_00105;635_9C_00106;635_9C_00107	635_9C_01996	635_9C_01572	635_9C_01572		635_9C_00855		635_9C_01132;635_9C_01876	635_9C_01557	635_9C_00903;635_9C_00902;635_9C_01131	635_9C_01578	635_9C_00893	635_9C_00353;635_9C_00352	635_9C_00675;635_9C_01313	635_9C_00981	635_9C_00240;635_9C_00238;635_9C_00981	635_9C_00981	635_9C_00352	635_9C_01920	635_9C_01711;635_9C_00864	635_9C_01313	635_9C_01743;635_9C_01343;635_9C_01344	635_9C_00068;635_9C_01010	635_9C_00400;635_9C_00403;635_9C_00401	635_9C_01491	635_9C_01566;635_9C_00406;635_9C_01564;635_9C_01919;635_9C_01565;635_9C_01568;635_9C_01951;635_9C_00886;635_9C_01567;635_9C_01918	635_9C_01566;635_9C_01565;635_9C_01568;635_9C_01567	635_9C_01834	635_9C_01583	635_9C_01007;635_9C_00791	635_9C_01963;635_9C_01683;635_9C_01682	635_9C_01963;635_9C_01683;635_9C_01682	635_9C_00073	635_9C_00073	635_9C_00660	635_9C_00774	635_9C_00824	635_9C_01676;635_9C_01711;635_9C_00653;635_9C_00907;635_9C_00437	635_9C_01560;635_9C_01704	635_9C_00903;635_9C_00902	635_9C_00494	635_9C_01596	635_9C_00406;635_9C_01919;635_9C_01951;635_9C_00886;635_9C_01918	635_9C_00893		635_9C_01521;635_9C_00096	635_9C_00406;635_9C_01919;635_9C_01951;635_9C_00886;635_9C_01918	635_9C_00250	635_9C_00250		635_9C_00707;635_9C_00544	635_9C_01534	635_9C_01256	635_9C_01256	635_9C_01255	635_9C_00452	635_9C_00109	635_9C_01807	635_9C_01867	635_9C_00123;635_9C_01561	635_9C_00593	635_9C_01867	635_9C_00532	635_9C_00532	635_9C_00532	635_9C_01016	635_9C_01566;635_9C_00406;635_9C_01564;635_9C_01919;635_9C_01565;635_9C_01568;635_9C_01951;635_9C_00886;635_9C_01567;635_9C_01918	635_9C_01566;635_9C_01565;635_9C_01568;635_9C_01567	635_9C_01376;635_9C_01005	635_9C_01376	635_9C_01376	635_9C_01958	635_9C_00419;635_9C_00421;635_9C_00778	635_9C_01234;635_9C_00710;635_9C_01235;635_9C_01236	635_9C_01557	635_9C_00244	635_9C_00498	635_9C_00498;635_9C_00734	635_9C_00893;635_9C_00501;635_9C_01427;635_9C_01429;635_9C_01428;635_9C_02023	635_9C_00088;635_9C_01743;635_9C_00893;635_9C_02003	635_9C_01596	635_9C_01596	635_9C_01596	635_9C_01596	635_9C_01596	635_9C_01596	635_9C_01596	635_9C_01596	635_9C_01596	635_9C_01769;635_9C_01770;635_9C_01768	635_9C_00766	635_9C_00734;635_9C_01139;635_9C_01843	635_9C_01154	635_9C_01154		635_9C_00400;635_9C_00403;635_9C_00401	635_9C_00848	635_9C_01291;635_9C_00719	635_9C_01995	635_9C_01418			635_9C_01154		635_9C_00733		635_9C_01149;635_9C_01150;635_9C_01147;635_9C_01057;635_9C_01056	635_9C_01147	spontaneous	spontaneous	635_9C_01579	635_9C_01154	635_9C_00920;635_9C_00711	635_9C_00714;635_9C_00919	635_9C_01058			635_9C_00714;635_9C_00919	635_9C_01521		635_9C_01053	635_9C_00710				635_9C_01051	635_9C_00715	635_9C_00715			635_9C_01051		635_9C_01334;635_9C_00848	635_9C_00583	635_9C_01690;635_9C_00416	635_9C_01690;635_9C_00416		635_9C_00716	635_9C_00816		635_9C_00543				635_9C_01060	635_9C_01737				635_9C_01053	635_9C_00774					635_9C_00419;635_9C_00088			635_9C_01137		635_9C_01575	635_9C_01012			635_9C_00446	635_9C_01012		635_9C_00712	635_9C_00712	635_9C_00263							635_9C_00675	635_9C_01418	635_9C_00419;635_9C_00088										635_9C_01291;635_9C_00719	635_9C_01418						635_9C_01051		635_9C_01051						635_9C_01813	635_9C_01483	635_9C_02036			635_9C_00480			635_9C_00825;635_9C_00036	635_9C_01516	635_9C_00464					635_9C_01938	635_9C_01076;635_9C_01676						635_9C_00088;635_9C_01159;635_9C_00893	635_9C_01159				635_9C_01743		635_9C_00323;635_9C_00505		635_9C_00071						635_9C_00400;635_9C_00403;635_9C_00401		635_9C_01867								635_9C_01599								635_9C_01137;635_9C_00546		635_9C_00550				635_9C_00104					635_9C_01917					spontaneous		635_9C_00096				635_9C_00323			635_9C_01690;635_9C_00416						635_9C_00043	635_9C_01840						635_9C_01996	635_9C_00494			635_9C_00597	635_9C_00598						635_9C_00526					635_9C_01334;635_9C_00903;635_9C_00902															635_9C_01557			635_9C_01599	635_9C_01291;635_9C_00719	635_9C_00419	635_9C_01470;635_9C_00205	635_9C_01818;635_9C_00267	635_9C_00952			635_9C_01794	635_9C_00607		635_9C_01794			635_9C_01964				635_9C_00088	635_9C_00310	635_9C_01859	spontaneous		635_9C_01119	635_9C_01119	635_9C_01119	635_9C_01119	635_9C_01119															635_9C_01743	spontaneous	635_9C_01743		635_9C_00825;635_9C_00036								635_9C_01918;635_9C_01917		635_9C_00526																												635_9C_01743								635_9C_01234		635_9C_01860	635_9C_01690;635_9C_00416		635_9C_01951;635_9C_01189;635_9C_01188;635_9C_00835	635_9C_01764				635_9C_01039	635_9C_01573	635_9C_00465		635_9C_00225	635_9C_00263			635_9C_00113;635_9C_00844	635_9C_00113;635_9C_00844	635_9C_00113;635_9C_00844	635_9C_00113;635_9C_00844	635_9C_00113;635_9C_00844	635_9C_00113;635_9C_00844		635_9C_00664	635_9C_00845;635_9C_01124;635_9C_02039;635_9C_01623	635_9C_01623;635_9C_01810	635_9C_00113;635_9C_00844	635_9C_00113;635_9C_00844	635_9C_00113;635_9C_00844	635_9C_00113;635_9C_00844	635_9C_00113;635_9C_00844	635_9C_00113;635_9C_00844	635_9C_00113;635_9C_00844																						635_9C_01675			spontaneous	635_9C_01892						635_9C_01705				635_9C_00778				635_9C_01764																					635_9C_00855				635_9C_01531			635_9C_01418				635_9C_00310	635_9C_00526				635_9C_01493;635_9C_00860						635_9C_01291		spontaneous								635_9C_01690;635_9C_00416													635_9C_01764												635_9C_00082;635_9C_00730																			635_9C_00109																									635_9C_01573																	635_9C_01557							635_9C_00462								635_9C_00573;635_9C_01290									spontaneous		spontaneous						635_9C_00535		635_9C_01959				635_9C_01959																	spontaneous									635_9C_01918;635_9C_01917															635_9C_01557				635_9C_01470;635_9C_00205	635_9C_00886;635_9C_01918	635_9C_00498;635_9C_00734								635_9C_01929								635_9C_01788								635_9C_01090			635_9C_00113;635_9C_00844									635_9C_01313;635_9C_01093;635_9C_00036																										635_9C_01794;635_9C_00561;635_9C_00562						635_9C_01499	635_9C_01743													635_9C_01091			635_9C_00904																			635_9C_01516								635_9C_01996					spontaneous						635_9C_01794;635_9C_00561;635_9C_00562					635_9C_01166	635_9C_01166	635_9C_01166	635_9C_01166	635_9C_01166	635_9C_01166	635_9C_01166	635_9C_01166	635_9C_01166						635_9C_00825;635_9C_01513;635_9C_01313;635_9C_01093	635_9C_00825;635_9C_01513;635_9C_01313;635_9C_01093	635_9C_00825;635_9C_01513;635_9C_01313;635_9C_01093	635_9C_00825;635_9C_01513;635_9C_01313;635_9C_01093	635_9C_00825;635_9C_01513;635_9C_01313;635_9C_01093	635_9C_00825;635_9C_01513;635_9C_01313;635_9C_01093	635_9C_00825;635_9C_01513;635_9C_01313;635_9C_01093	635_9C_00825;635_9C_01513;635_9C_01313;635_9C_01093	635_9C_00825;635_9C_01513;635_9C_01313;635_9C_01093		635_9C_01166	635_9C_01166																															635_9C_01921											635_9C_00355;635_9C_01820;635_9C_00354;635_9C_00921											635_9C_01743													635_9C_00787;635_9C_01190;635_9C_01089																												635_9C_01817	635_9C_01039																																									635_9C_01996				635_9C_01860												635_9C_01291;635_9C_00719																																	635_9C_00763;635_9C_00762;635_9C_00764;635_9C_00765;635_9C_00761	635_9C_00763;635_9C_00762;635_9C_00764;635_9C_00765;635_9C_00761	635_9C_00763;635_9C_00762;635_9C_00764;635_9C_00765;635_9C_00761	635_9C_00763;635_9C_00762;635_9C_00764;635_9C_00765;635_9C_00761	635_9C_00763;635_9C_00762;635_9C_00764;635_9C_00765;635_9C_00761	635_9C_00763;635_9C_00762;635_9C_00764;635_9C_00765;635_9C_00761	635_9C_00763;635_9C_00762;635_9C_00764;635_9C_00765;635_9C_00761	635_9C_00763;635_9C_00762;635_9C_00764;635_9C_00765;635_9C_00761	635_9C_00763;635_9C_00762;635_9C_00764;635_9C_00765;635_9C_00761	635_9C_00763;635_9C_00762;635_9C_00764;635_9C_00765;635_9C_00761	635_9C_00763;635_9C_00762;635_9C_00764;635_9C_00765;635_9C_00761	635_9C_00763;635_9C_00762;635_9C_00764;635_9C_00765;635_9C_00761	635_9C_00763;635_9C_00762;635_9C_00764;635_9C_00765;635_9C_00761																			635_9C_00957												635_9C_01166	635_9C_01166					635_9C_01291;635_9C_00719	635_9C_01051																																																	635_9C_00228;635_9C_01833	635_9C_00763;635_9C_00762;635_9C_00764;635_9C_00765;635_9C_00761			635_9C_01764				635_9C_01664	635_9C_01664	635_9C_01664	635_9C_01733	635_9C_01733	635_9C_01733	635_9C_01764																								635_9C_00825;635_9C_01513;635_9C_01313;635_9C_01093	635_9C_00825;635_9C_01513;635_9C_01313;635_9C_01093	635_9C_00825;635_9C_01513;635_9C_01313;635_9C_01093		635_9C_00825;635_9C_01513;635_9C_01313;635_9C_01093													635_9C_00043;635_9C_00896		635_9C_00419	635_9C_00419	635_9C_01299						635_9C_01137								635_9C_01362									635_9C_01557		635_9C_00675	635_9C_00675	635_9C_00675	635_9C_00675				635_9C_01664						635_9C_00406;635_9C_01919;635_9C_01951;635_9C_00886;635_9C_01918																						635_9C_01376;635_9C_01005													635_9C_01538							spontaneous		635_9C_00774			635_9C_01807	635_9C_00675	635_9C_00825;635_9C_01513;635_9C_01313;635_9C_01093									635_9C_00829	635_9C_01502									635_9C_00886;635_9C_01918				635_9C_01470;635_9C_00205								635_9C_00350;635_9C_00349	635_9C_00526			635_9C_00447																		635_9C_01599
684_10A	684_10A_01551	684_10A_01551	684_10A_01551	684_10A_01551	684_10A_00743	684_10A_01678		684_10A_01551	684_10A_01551	684_10A_01551	684_10A_01551	684_10A_01551	684_10A_01551	684_10A_01551	684_10A_01551		684_10A_01881	684_10A_01881	684_10A_00795	684_10A_01404	684_10A_01404	684_10A_01088;684_10A_01090;684_10A_01087;684_10A_01089	684_10A_00786	684_10A_01725	684_10A_01937	684_10A_00785;684_10A_00429;684_10A_00418	spontaneous	684_10A_01925;684_10A_00378;684_10A_01129;684_10A_01126;684_10A_01128;684_10A_01130	684_10A_01953;684_10A_00096;684_10A_00095	684_10A_00927	684_10A_00927	684_10A_00927	684_10A_00927	684_10A_00662	684_10A_01048;684_10A_01045;684_10A_01046	684_10A_00020	684_10A_01403	684_10A_00092	684_10A_00092	684_10A_00092	684_10A_01233;684_10A_00103	684_10A_01087;684_10A_01089;684_10A_00034	684_10A_01288;684_10A_00597	684_10A_00597	684_10A_01211	684_10A_01653;684_10A_00599	684_10A_01931	684_10A_01208	684_10A_00510;684_10A_02072	684_10A_02072	684_10A_00526;684_10A_01239	684_10A_01645	684_10A_01851;684_10A_00617;684_10A_00142;684_10A_01877	684_10A_01595;684_10A_00160	684_10A_02053	684_10A_02053	684_10A_01570	684_10A_00202	684_10A_01875	684_10A_01162;684_10A_00679	684_10A_00730;684_10A_00513	684_10A_01989	684_10A_00664	684_10A_02047	684_10A_02050	684_10A_02050;684_10A_02051	684_10A_01090;684_10A_01089		684_10A_00378;684_10A_02003	684_10A_00100;684_10A_01115;684_10A_01843	684_10A_01786	684_10A_00030;684_10A_00583;684_10A_00031;684_10A_00029;684_10A_00032;684_10A_01666;684_10A_02012;684_10A_01051;684_10A_00584;684_10A_00028	684_10A_00030;684_10A_00031;684_10A_00029;684_10A_00032	684_10A_00828	684_10A_00786;684_10A_00785;684_10A_01420	684_10A_01913;684_10A_01508	684_10A_00786	684_10A_00786;684_10A_01420;684_10A_00424	684_10A_01519	684_10A_01519	684_10A_01519	684_10A_01519	684_10A_01397		684_10A_01907	684_10A_01182	684_10A_01103	684_10A_01103	684_10A_01103	684_10A_01103	684_10A_01103	684_10A_01103	684_10A_01103		684_10A_01103		684_10A_01103		684_10A_01103	684_10A_01103;684_10A_01917	684_10A_01646	684_10A_01913	684_10A_02038		684_10A_01864;684_10A_01400	684_10A_00020;684_10A_00124	684_10A_01721	684_10A_01617	684_10A_01618	684_10A_00583;684_10A_01666;684_10A_02012;684_10A_01051;684_10A_00584;684_10A_00582;684_10A_01854;684_10A_00412;684_10A_01855		684_10A_00057	684_10A_00239	684_10A_01655	684_10A_00887;684_10A_00888	684_10A_01790	684_10A_01835	684_10A_00583;684_10A_01666;684_10A_02012;684_10A_01051;684_10A_00584	684_10A_00298	684_10A_00769;684_10A_01116	684_10A_01713;684_10A_01899	684_10A_01713	684_10A_00583;684_10A_01666;684_10A_02012;684_10A_01051;684_10A_00584;684_10A_01052	684_10A_00583;684_10A_02012;684_10A_00974	spontaneous	684_10A_01506;684_10A_00891;684_10A_00133	684_10A_01005	684_10A_00891	684_10A_00891	684_10A_00891	684_10A_00147	684_10A_01482;684_10A_01480;684_10A_01481	684_10A_01284	684_10A_00424	spontaneous	684_10A_01311	684_10A_01311	684_10A_01724	684_10A_00300;684_10A_00299	684_10A_00755	684_10A_01255	684_10A_01255;684_10A_00581	684_10A_00096;684_10A_00095;684_10A_00234;684_10A_00233	684_10A_00020		684_10A_01064	684_10A_00597;684_10A_00894;684_10A_01902;684_10A_00972;684_10A_01901				684_10A_00683	684_10A_00199	684_10A_00157			684_10A_01922	spontaneous		684_10A_01255;684_10A_00581	684_10A_00581;684_10A_01098	684_10A_01482;684_10A_01480;684_10A_01481;684_10A_00778;684_10A_00641;684_10A_00777	684_10A_00894;684_10A_01430	684_10A_00093	684_10A_01653	684_10A_00718	684_10A_00718	684_10A_01255	684_10A_00730;684_10A_00016	684_10A_01989	684_10A_01989	684_10A_01899	684_10A_00730;684_10A_00016	684_10A_00583;684_10A_01666;684_10A_02012;684_10A_01051;684_10A_00584;684_10A_01668	684_10A_00781;684_10A_00445	684_10A_01666;684_10A_00582;684_10A_00758;684_10A_01667	684_10A_00781	684_10A_00445	684_10A_00542	684_10A_01931	684_10A_01931	684_10A_00191	684_10A_00191	684_10A_00501	684_10A_00501	684_10A_01423	684_10A_02137	684_10A_00599	684_10A_02072		684_10A_01460		684_10A_00030;684_10A_00032	684_10A_01216	684_10A_00680	684_10A_00680	684_10A_00680	684_10A_00680	684_10A_00680	684_10A_01922	684_10A_00542	684_10A_00211	684_10A_01042	684_10A_01042	684_10A_00096;684_10A_00095;684_10A_00940;684_10A_00942;684_10A_00941;684_10A_00944	684_10A_00329	684_10A_00240	684_10A_00337	684_10A_00925;684_10A_02107	684_10A_01163	684_10A_00145	684_10A_00146	684_10A_00405;684_10A_00404	684_10A_00823	684_10A_00405;684_10A_00404;684_10A_00823	684_10A_00398	684_10A_00144	684_10A_00144		684_10A_00208	684_10A_00198;684_10A_01852	684_10A_01063;684_10A_01066	684_10A_01063;684_10A_01066	684_10A_01063;684_10A_01066	684_10A_01063;684_10A_01066	684_10A_01063;684_10A_01066	684_10A_01063;684_10A_01066	684_10A_01063;684_10A_01066	684_10A_01063;684_10A_01066	684_10A_02123	684_10A_00005	684_10A_00142;684_10A_00005	684_10A_01413	684_10A_00774	684_10A_01865;684_10A_00540	684_10A_00543	684_10A_00354	684_10A_00038	684_10A_00346	684_10A_00623	684_10A_01634		684_10A_01118	684_10A_00668	684_10A_00821;684_10A_01307	684_10A_00821;684_10A_01307;684_10A_01139;684_10A_01772	684_10A_01132	684_10A_00690	684_10A_01307		684_10A_01457;684_10A_01187	684_10A_01187;684_10A_01319;684_10A_01411;684_10A_01750	684_10A_01457;684_10A_01411	684_10A_00581;684_10A_01098;684_10A_01319;684_10A_00629;684_10A_01320	684_10A_00581	684_10A_01457	684_10A_01187	spontaneous	684_10A_01430;684_10A_00512	684_10A_02062	684_10A_01235	684_10A_01861;684_10A_01108	684_10A_00681		684_10A_02101;684_10A_00563	684_10A_00144	684_10A_00337	684_10A_00812	684_10A_01500	684_10A_00871;684_10A_00325	684_10A_00096;684_10A_00095;684_10A_01137;684_10A_01136;684_10A_01138;684_10A_00326;684_10A_01818	684_10A_01818	684_10A_01815	684_10A_01644	684_10A_00221	684_10A_01878	684_10A_01307;684_10A_00383		684_10A_01641	684_10A_01641	684_10A_00244	684_10A_00019	684_10A_00019		684_10A_00019	684_10A_00821;684_10A_00383	spontaneous	684_10A_01686	684_10A_01733	684_10A_00107	684_10A_01650	684_10A_00821;684_10A_01139;684_10A_01772	684_10A_00802	684_10A_01777	684_10A_00775	684_10A_01819	684_10A_00794	684_10A_00899;684_10A_00018	684_10A_01776	684_10A_00096;684_10A_00095	684_10A_01642	684_10A_00540;684_10A_00539	684_10A_00797;684_10A_00796	684_10A_00020	684_10A_01953;684_10A_01109	684_10A_00913	684_10A_02046					684_10A_00824	684_10A_00585	684_10A_00733;684_10A_01143;684_10A_00532	684_10A_00351	684_10A_01977	684_10A_01977	684_10A_00410	684_10A_00020	684_10A_00901;684_10A_00900;684_10A_00902	684_10A_00540;684_10A_00539;684_10A_01863	684_10A_01953;684_10A_00096;684_10A_00095;684_10A_01407;684_10A_01137;684_10A_01136;684_10A_01138	684_10A_01815	684_10A_00408;684_10A_00407	684_10A_00909	684_10A_00583;684_10A_01666;684_10A_02012;684_10A_01051;684_10A_00584;684_10A_01668;684_10A_01667;684_10A_01438;684_10A_02011;684_10A_00508;684_10A_00509;684_10A_02013;684_10A_02010	684_10A_01685	684_10A_00824	684_10A_01404	684_10A_02044	684_10A_01218	684_10A_01625	684_10A_00583;684_10A_01666;684_10A_02012;684_10A_01051;684_10A_00584;684_10A_01854;684_10A_01855;684_10A_01052	684_10A_00583;684_10A_02012;684_10A_00974		684_10A_00597;684_10A_00894;684_10A_01902;684_10A_00972;684_10A_01901		684_10A_01400;684_10A_01863;684_10A_01399		684_10A_00671	684_10A_00671	684_10A_00671	684_10A_01103	684_10A_00939;684_10A_00811	684_10A_00243;684_10A_00150	684_10A_00588	684_10A_01103	684_10A_01103	684_10A_00583;684_10A_01666;684_10A_02012;684_10A_01051;684_10A_00584	684_10A_00319	684_10A_00361	684_10A_01180		684_10A_00884	684_10A_00884	684_10A_00884		684_10A_02123	684_10A_01286	684_10A_01746	684_10A_01746	684_10A_00781;684_10A_00445;684_10A_00771	684_10A_01064	684_10A_00583;684_10A_01051;684_10A_01064;684_10A_01066;684_10A_01065	684_10A_00146;684_10A_00143	684_10A_00525;684_10A_01552	spontaneous	684_10A_01986	684_10A_01449	684_10A_01140	684_10A_00794	684_10A_01631	spontaneous	spontaneous	spontaneous	spontaneous	spontaneous	spontaneous	spontaneous;684_10A_01631	684_10A_01623;684_10A_01170	684_10A_01623		684_10A_01404;684_10A_00333	684_10A_01404	684_10A_01110	684_10A_00583;684_10A_01666;684_10A_02012;684_10A_01051;684_10A_00584;684_10A_01470	684_10A_01624	684_10A_01939	684_10A_01938	684_10A_01118	684_10A_00752	684_10A_01964;684_10A_01965	684_10A_00146	684_10A_00146	684_10A_00146	684_10A_01687	684_10A_01687	684_10A_01687		684_10A_00309	684_10A_00513;684_10A_00161	684_10A_00310	684_10A_00161	684_10A_00323	684_10A_01140	684_10A_01449	684_10A_01772		684_10A_00094	684_10A_00094	684_10A_00402	684_10A_00275	684_10A_00030;684_10A_00583;684_10A_00031;684_10A_00029;684_10A_00032;684_10A_01666;684_10A_02012;684_10A_01051;684_10A_00584;684_10A_00028	684_10A_00030;684_10A_00031;684_10A_00029;684_10A_00032	684_10A_00898;684_10A_00286	684_10A_02047	684_10A_01782;684_10A_01473	684_10A_00772;684_10A_01622	684_10A_00950	684_10A_00950	684_10A_00952;684_10A_00951	684_10A_00952;684_10A_00951	684_10A_00949	684_10A_00871	684_10A_01931	684_10A_01047	684_10A_01047	684_10A_01881	684_10A_01881	684_10A_01881	684_10A_01881	684_10A_01881	684_10A_01881	684_10A_01881	684_10A_01881	684_10A_01881	684_10A_01881	684_10A_01660	684_10A_00562;684_10A_01156	684_10A_00892;684_10A_01157	684_10A_00797;684_10A_00796	684_10A_00901;684_10A_00902;684_10A_01008	684_10A_00536	684_10A_00275	684_10A_00030;684_10A_00583;684_10A_00031;684_10A_00029;684_10A_00032;684_10A_01666;684_10A_02012;684_10A_01051;684_10A_00584;684_10A_00028	684_10A_00030;684_10A_00031;684_10A_00029;684_10A_00032	684_10A_00057;684_10A_00898;684_10A_00286	684_10A_01859;684_10A_01935	684_10A_01092	684_10A_01092	684_10A_01741;684_10A_01739	684_10A_01092	684_10A_00354	684_10A_01983	684_10A_00583;684_10A_01666;684_10A_02012;684_10A_01051;684_10A_00584			684_10A_01937	684_10A_01519	684_10A_01282;684_10A_01014	684_10A_01282;684_10A_01014	684_10A_00020;684_10A_00901;684_10A_00900;684_10A_00902;684_10A_01282;684_10A_01014;684_10A_00021;684_10A_01518;684_10A_01516;684_10A_01280;684_10A_01862;684_10A_01281;684_10A_01517	684_10A_00020	684_10A_01908	684_10A_01953;684_10A_00096;684_10A_00095;684_10A_01137;684_10A_01136;684_10A_01138;684_10A_01818	684_10A_00020	spontaneous	spontaneous	684_10A_01921	684_10A_00730;684_10A_00015	684_10A_01666;684_10A_01470;684_10A_01144;684_10A_01317;684_10A_01528;684_10A_01529;684_10A_01146;684_10A_01147	spontaneous	spontaneous	684_10A_01928	684_10A_01928	684_10A_00833	684_10A_01666;684_10A_01317;684_10A_01528;684_10A_01529	684_10A_00583;684_10A_01666;684_10A_02012;684_10A_01051;684_10A_00584;684_10A_01144;684_10A_01317;684_10A_01528;684_10A_01529;684_10A_01146;684_10A_01147	684_10A_01317	684_10A_00775	684_10A_00775	684_10A_00775	684_10A_00775	684_10A_00775	684_10A_01311	684_10A_00581;684_10A_01098	684_10A_01142	684_10A_00559	684_10A_01950;684_10A_00621	684_10A_01950;684_10A_00621	684_10A_01950;684_10A_00621	684_10A_01624		684_10A_00821;684_10A_01307;684_10A_01139	684_10A_00096;684_10A_00095;684_10A_00889	684_10A_01558;684_10A_01557;684_10A_01559;684_10A_01560;684_10A_01099	684_10A_02006	684_10A_01875	684_10A_00221;684_10A_01856	684_10A_01856	684_10A_01141			684_10A_00111	684_10A_01710	684_10A_01159	684_10A_01710;684_10A_01920	684_10A_01710	spontaneous	684_10A_00250	684_10A_00317	684_10A_00317	684_10A_00524	spontaneous	684_10A_00317	684_10A_00317	684_10A_01489;684_10A_01252	684_10A_01489	684_10A_01253	684_10A_01997;684_10A_00818	684_10A_00259		684_10A_00341;684_10A_00593	684_10A_00341	684_10A_00341;684_10A_00593	684_10A_00341	684_10A_00341	684_10A_00341	684_10A_00341	684_10A_00341	684_10A_00341	spontaneous	spontaneous	spontaneous	684_10A_01255;684_10A_00581		684_10A_00681	684_10A_01317;684_10A_00331;684_10A_01062	684_10A_01769;684_10A_01575	684_10A_01757	684_10A_00397	684_10A_01784	684_10A_01769	684_10A_00812;684_10A_01637	684_10A_00250	684_10A_01551;684_10A_00253;684_10A_00667	684_10A_01551;684_10A_01757	684_10A_01757	684_10A_00397	684_10A_01551;684_10A_00383;684_10A_01757;684_10A_00253;684_10A_00667	684_10A_01757	684_10A_01551;684_10A_01757	684_10A_01551;684_10A_00383;684_10A_01757	684_10A_01551;684_10A_01757;684_10A_00253;684_10A_00667	684_10A_01551;684_10A_01757;684_10A_00397	684_10A_01551;684_10A_01772;684_10A_00383;684_10A_01757	684_10A_01551;684_10A_01757	684_10A_01551;684_10A_00383;684_10A_01757	684_10A_01772;684_10A_01729	684_10A_00152;684_10A_01305;684_10A_00914;684_10A_00475;684_10A_01082	684_10A_01772		684_10A_01219		684_10A_01851;684_10A_01538;684_10A_01492	684_10A_01851;684_10A_01492	684_10A_01538	684_10A_01538;684_10A_00396	684_10A_00396	684_10A_01219	spontaneous	spontaneous	684_10A_01723	684_10A_01723	spontaneous	684_10A_00403	684_10A_00401	684_10A_00094	684_10A_01687	684_10A_01687		684_10A_01604	684_10A_00519		684_10A_00522	684_10A_01308	684_10A_01308	684_10A_01088;684_10A_01087;684_10A_01089	684_10A_01089	684_10A_00892;684_10A_00223	684_10A_01139;684_10A_01772	684_10A_00307;684_10A_00306;684_10A_01394	684_10A_00307;684_10A_00306;684_10A_01394	684_10A_00307;684_10A_00306;684_10A_01394	684_10A_00307;684_10A_00306;684_10A_01394	684_10A_00307;684_10A_00306;684_10A_01394	684_10A_00307;684_10A_00306;684_10A_01394	684_10A_00974	684_10A_00594	684_10A_00871;684_10A_00325	684_10A_00681	684_10A_00307;684_10A_00306;684_10A_01394	684_10A_00307;684_10A_00306;684_10A_01394	684_10A_00307;684_10A_00306;684_10A_01394	684_10A_00307;684_10A_00306;684_10A_01394	684_10A_00307;684_10A_00306;684_10A_01394	684_10A_00307;684_10A_00306;684_10A_01394	684_10A_00307;684_10A_00306;684_10A_01394	684_10A_00642	684_10A_00044	684_10A_00369	684_10A_01650	684_10A_00912	684_10A_00665	684_10A_01294;684_10A_00767;684_10A_01936	684_10A_00642	684_10A_01899;684_10A_00323	684_10A_00583;684_10A_01666;684_10A_02012;684_10A_01051;684_10A_00584	684_10A_00554;684_10A_00556;684_10A_00553;684_10A_00557;684_10A_00555	684_10A_00217	684_10A_00773	684_10A_00752;684_10A_01874	684_10A_00623	684_10A_00546	684_10A_00402;684_10A_01269	684_10A_01302	684_10A_00219;684_10A_00220	684_10A_00554;684_10A_00556;684_10A_00553;684_10A_00555	684_10A_00625	684_10A_00625	684_10A_00219;684_10A_00220	684_10A_00220	684_10A_00220		684_10A_00200	684_10A_00214	684_10A_02049	684_10A_02045	684_10A_02042	684_10A_01160	684_10A_02043	684_10A_01064;684_10A_01063	684_10A_00583;684_10A_01666;684_10A_02012;684_10A_01051;684_10A_00584;684_10A_01902;684_10A_00331	684_10A_00527;684_10A_02037	684_10A_00212	684_10A_00042	684_10A_00673	684_10A_00522;684_10A_00417	684_10A_00522	684_10A_00522	684_10A_00522	684_10A_00522	684_10A_01982	684_10A_01244	684_10A_01430;684_10A_00313;684_10A_00315;684_10A_00658;684_10A_00312;684_10A_00314	684_10A_00658	684_10A_00623;684_10A_00622	684_10A_00623;684_10A_00622	684_10A_00623;684_10A_00622	684_10A_00623;684_10A_00622	684_10A_00623;684_10A_00622	684_10A_00623;684_10A_00622	684_10A_00623;684_10A_00622	684_10A_01874	684_10A_01874	684_10A_01139;684_10A_01772;684_10A_00383	684_10A_00593	684_10A_01288	684_10A_00821;684_10A_01307;684_10A_00383	684_10A_00018	684_10A_01861;684_10A_01108		684_10A_00563	684_10A_01658	684_10A_01975	684_10A_01482;684_10A_01480;684_10A_01481;684_10A_01228	684_10A_01865;684_10A_00540;684_10A_00901;684_10A_00900;684_10A_00902;684_10A_00649;684_10A_00538	684_10A_01865;684_10A_00540	684_10A_00659;684_10A_01865;684_10A_00540	684_10A_01064;684_10A_01063;684_10A_01066	684_10A_00090;684_10A_00089	684_10A_00090;684_10A_00089	684_10A_00090;684_10A_00089	684_10A_00090;684_10A_00089	684_10A_01575	684_10A_01535;684_10A_01531;684_10A_01512	684_10A_00681	684_10A_01535;684_10A_01531;684_10A_01512	684_10A_00681	684_10A_01535;684_10A_01531;684_10A_01512	684_10A_00681	684_10A_01535;684_10A_01531;684_10A_01512	684_10A_00681	684_10A_01600	684_10A_00802;684_10A_00626;684_10A_00801	684_10A_02062		684_10A_00096;684_10A_00095	684_10A_00020	684_10A_01726;684_10A_00729	684_10A_00997	684_10A_01488;684_10A_01487	684_10A_01064;684_10A_01063	684_10A_00100	684_10A_00583;684_10A_01666;684_10A_02012;684_10A_01051;684_10A_00584	684_10A_00638	684_10A_00209	684_10A_00213	684_10A_00730;684_10A_00015	684_10A_00730;684_10A_00513	684_10A_01989	684_10A_01750	684_10A_01750	684_10A_01750	684_10A_01750	684_10A_01750	684_10A_00894;684_10A_01430	684_10A_01430;684_10A_00313;684_10A_00315;684_10A_00658;684_10A_00312;684_10A_00314	684_10A_00658	684_10A_01756	684_10A_01756		684_10A_01414	684_10A_01636	684_10A_01861;684_10A_01108	684_10A_00020	684_10A_00096;684_10A_00095;684_10A_01109	684_10A_00681	684_10A_01430;684_10A_02006;684_10A_01603	684_10A_00799;684_10A_00800	684_10A_01772	684_10A_00178	684_10A_01741;684_10A_01739;684_10A_00178	684_10A_00178;684_10A_01702	684_10A_00799	684_10A_01646	684_10A_00834;684_10A_01424	684_10A_01772	684_10A_01964;684_10A_01965	684_10A_00351;684_10A_00281	684_10A_01048;684_10A_01045;684_10A_01046	684_10A_00782	684_10A_00030;684_10A_00583;684_10A_00031;684_10A_00029;684_10A_00032;684_10A_01666;684_10A_02012;684_10A_01051;684_10A_00584;684_10A_00028	684_10A_00030;684_10A_00031;684_10A_00029;684_10A_00032	684_10A_00638	684_10A_00676	684_10A_00284;684_10A_00528	684_10A_00886;684_10A_00885;684_10A_01654	684_10A_00886;684_10A_00885;684_10A_01654	684_10A_00346	684_10A_00346	684_10A_01599	684_10A_00544	684_10A_01306	684_10A_00892;684_10A_00834;684_10A_01178;684_10A_01593;684_10A_00091;684_10A_01427	684_10A_00861;684_10A_00024	684_10A_00096;684_10A_00095	684_10A_01250	684_10A_02038	684_10A_00583;684_10A_01666;684_10A_02012;684_10A_01051;684_10A_00584	684_10A_02006	684_10A_00894;684_10A_01430	684_10A_01899;684_10A_00323	684_10A_00583;684_10A_01666;684_10A_02012;684_10A_01051;684_10A_00584	684_10A_01751	684_10A_01751		684_10A_00121;684_10A_01919	684_10A_01878		684_10A_01839	684_10A_01838	684_10A_01192	684_10A_00311	684_10A_00613;684_10A_01696	684_10A_01675	684_10A_00025;684_10A_00297	684_10A_00994	684_10A_01675	684_10A_01931	684_10A_01931	684_10A_01931	684_10A_00275	684_10A_00030;684_10A_00583;684_10A_00031;684_10A_00029;684_10A_00032;684_10A_01666;684_10A_02012;684_10A_01051;684_10A_00584;684_10A_00028	684_10A_00030;684_10A_00031;684_10A_00029;684_10A_00032	684_10A_00057;684_10A_00898;684_10A_00286	684_10A_00898	684_10A_00898	684_10A_01659	684_10A_01064;684_10A_01066;684_10A_00540	684_10A_00124;684_10A_01815;684_10A_01583;684_10A_01817	684_10A_00020	684_10A_01745	684_10A_01255	684_10A_01255;684_10A_00581	684_10A_00512;684_10A_02006;684_10A_02133;684_10A_02134;684_10A_00721;684_10A_02135;684_10A_01258	684_10A_00641;684_10A_01470;684_10A_02006;684_10A_00649	684_10A_02038	684_10A_02038	684_10A_02038	684_10A_02038	684_10A_02038	684_10A_02038	684_10A_02038	684_10A_02038	684_10A_02038	684_10A_01482;684_10A_01480;684_10A_01481	684_10A_00552	684_10A_00581;684_10A_01098;684_10A_00165			spontaneous		684_10A_01407		684_10A_00659				684_10A_01506;684_10A_00891;684_10A_00133	684_10A_01261	684_10A_00147						684_10A_00680		684_10A_00125	684_10A_00128	684_10A_00231			684_10A_00128	684_10A_01899	spontaneous	684_10A_00236	684_10A_00124		684_10A_01506;684_10A_00133;684_10A_01727	684_10A_01506;684_10A_00133;684_10A_01727	684_10A_00238	684_10A_00129	684_10A_00129			684_10A_00238	684_10A_01506;684_10A_00133	684_10A_01953;684_10A_01407	684_10A_01004			spontaneous	684_10A_00130			684_10A_01920				684_10A_00427;684_10A_00229;684_10A_00428	684_10A_01464				684_10A_00236	684_10A_00544	684_10A_01064;684_10A_01066	684_10A_01506;684_10A_00133	684_10A_01506;684_10A_00133	684_10A_01506;684_10A_00133						684_10A_00501							684_10A_00126	684_10A_00124	684_10A_01723	684_10A_01723	684_10A_01723		684_10A_00984	684_10A_01064;684_10A_01066																					684_10A_00238	684_10A_01103				684_10A_00424						684_10A_00668		684_10A_01235					684_10A_01218						684_10A_01261																														684_10A_00809		684_10A_00604										684_10A_00608				684_10A_00605	684_10A_00606					684_10A_02062			spontaneous		684_10A_00323						684_10A_00608					684_10A_00608		684_10A_00378						684_10A_00802;684_10A_00626;684_10A_00801	684_10A_00607				684_10A_00985	684_10A_00984											684_10A_01953;684_10A_00096;684_10A_00095														684_10A_01403											684_10A_00424	684_10A_00597				684_10A_00894;684_10A_01430		684_10A_00606																																	684_10A_01307;684_10A_00383																																																				684_10A_02006			684_10A_00250																																																684_10A_02006		684_10A_01646														684_10A_00559													spontaneous		684_10A_01506;684_10A_00133																		684_10A_01937				684_10A_00786;684_10A_01420;684_10A_00424																											684_10A_01683		684_10A_00559					684_10A_01750																										684_10A_00311				684_10A_00638									684_10A_00732		684_10A_00730	684_10A_00730			684_10A_00732	684_10A_00732		684_10A_00730		684_10A_00730																684_10A_00892;684_10A_01157		684_10A_00020							684_10A_01216																	spontaneous		spontaneous				684_10A_01683																									spontaneous									684_10A_01506;684_10A_00133;684_10A_01727																	684_10A_01208			684_10A_00583;684_10A_02012;684_10A_00974									684_10A_01634								684_10A_00588																				684_10A_01139;684_10A_01772;684_10A_00383																										684_10A_01581																				684_10A_01141			684_10A_00094																			684_10A_00824					684_10A_00812;684_10A_01637								spontaneous											684_10A_00743	684_10A_00743	684_10A_00743	684_10A_00743	684_10A_00743	684_10A_00743	684_10A_00743	684_10A_00743	684_10A_00743						684_10A_00821;684_10A_01307;684_10A_01139;684_10A_01772	684_10A_00821;684_10A_01307;684_10A_01139;684_10A_01772	684_10A_00821;684_10A_01307;684_10A_01139;684_10A_01772	684_10A_00821;684_10A_01307;684_10A_01139;684_10A_01772	684_10A_00821;684_10A_01307;684_10A_01139;684_10A_01772	684_10A_00821;684_10A_01307;684_10A_01139;684_10A_01772	684_10A_00821;684_10A_01307;684_10A_01139;684_10A_01772	684_10A_00821;684_10A_01307;684_10A_01139;684_10A_01772	684_10A_00821;684_10A_01307;684_10A_01139;684_10A_01772		684_10A_00743	684_10A_00743																															684_10A_01645											684_10A_02062								684_10A_00214																684_10A_00733;684_10A_01143;684_10A_00532																																		684_10A_00623;684_10A_00622		684_10A_00623;684_10A_00622	684_10A_00623;684_10A_00622																																	684_10A_00658																				684_10A_00020								684_10A_00238																684_10A_01219					684_10A_00554;684_10A_00556;684_10A_00553;684_10A_00557;684_10A_00555	684_10A_00554;684_10A_00556;684_10A_00553;684_10A_00557;684_10A_00555	684_10A_00554;684_10A_00556;684_10A_00553;684_10A_00557;684_10A_00555	684_10A_00554;684_10A_00556;684_10A_00553;684_10A_00557;684_10A_00555	684_10A_00554;684_10A_00556;684_10A_00553;684_10A_00557;684_10A_00555	684_10A_00554;684_10A_00556;684_10A_00553;684_10A_00557;684_10A_00555	684_10A_00554;684_10A_00556;684_10A_00553;684_10A_00557;684_10A_00555	684_10A_00554;684_10A_00556;684_10A_00553;684_10A_00557;684_10A_00555	684_10A_00554;684_10A_00556;684_10A_00553;684_10A_00557;684_10A_00555		684_10A_00554;684_10A_00556;684_10A_00553;684_10A_00557;684_10A_00555	684_10A_00554;684_10A_00556;684_10A_00553;684_10A_00557;684_10A_00555	684_10A_00554;684_10A_00556;684_10A_00553;684_10A_00557;684_10A_00555																684_10A_00554;684_10A_00556;684_10A_00553;684_10A_00557;684_10A_00555															684_10A_00743																																																								684_10A_01726;684_10A_00729																																								684_10A_00821;684_10A_01307;684_10A_01139;684_10A_01772		684_10A_00821;684_10A_01307;684_10A_01139;684_10A_01772													684_10A_00378;684_10A_02003										684_10A_01103				684_10A_00243;684_10A_00150		684_10A_01103	684_10A_01103																			684_10A_02072																												684_10A_00057;684_10A_00898;684_10A_00286													684_10A_01874												684_10A_00613;684_10A_01696		684_10A_00821;684_10A_01307;684_10A_01139;684_10A_01772																			684_10A_00583;684_10A_02012;684_10A_00974																684_10A_01187
684_11B	684_11B_01025	684_11B_01025	684_11B_01025	684_11B_01025			684_11B_01576	684_11B_01025	684_11B_01025	684_11B_01025	684_11B_01025	684_11B_01025	684_11B_01025	684_11B_01025	684_11B_01025		684_11B_00066	684_11B_00066	684_11B_01205	684_11B_00786	684_11B_00786	684_11B_00984;684_11B_00983;684_11B_00981;684_11B_00982	684_11B_01974	684_11B_00562	684_11B_00507	684_11B_01975	spontaneous	684_11B_00946;684_11B_00519;684_11B_00942;684_11B_01155;684_11B_00943;684_11B_00944	684_11B_00085;684_11B_00086;684_11B_01677	684_11B_01405	684_11B_01405	684_11B_01405	684_11B_01405	684_11B_01292	684_11B_01463;684_11B_01462;684_11B_01460	684_11B_01253		684_11B_00082	684_11B_00082	684_11B_00082	684_11B_00093;684_11B_00459	684_11B_00984;684_11B_00982;684_11B_01630	684_11B_01081;684_11B_00921;684_11B_01495;684_11B_00889	684_11B_01081;684_11B_01495;684_11B_00889	684_11B_00438	684_11B_01083;684_11B_01788	684_11B_00513	684_11B_00435	684_11B_01881	684_11B_01881	684_11B_00465;684_11B_00198	684_11B_01794	684_11B_00703;684_11B_00133;684_11B_01231;684_11B_01098;684_11B_01344	684_11B_01560;684_11B_00718	684_11B_01829	684_11B_01829	684_11B_00742	684_11B_00031	684_11B_01233	684_11B_01276;684_11B_00401	684_11B_01201	684_11B_01201	684_11B_01290	684_11B_01823	684_11B_01826	684_11B_01826;684_11B_01827	684_11B_00981;684_11B_00982	684_11B_01444	684_11B_01155;684_11B_00824	684_11B_01336;684_11B_00090;684_11B_00957	684_11B_01897	684_11B_01261;684_11B_01457;684_11B_01775;684_11B_00681;684_11B_00680;684_11B_00835;684_11B_01263;684_11B_01264;684_11B_01260;684_11B_01262	684_11B_01261;684_11B_01263;684_11B_01264;684_11B_01262	684_11B_01545	684_11B_01974;684_11B_01975;684_11B_00861	684_11B_00531;684_11B_01068	684_11B_01974	684_11B_01974;684_11B_00861	684_11B_01057	684_11B_01057	684_11B_01057	684_11B_01057	684_11B_00878		684_11B_00537	684_11B_00423	684_11B_00968	684_11B_00968	684_11B_00968	684_11B_00968	684_11B_00968	684_11B_00968	684_11B_00968	684_11B_00968	684_11B_00968	684_11B_00968	684_11B_00968		684_11B_00968	684_11B_00968;684_11B_00527	684_11B_01793		684_11B_01814		684_11B_01254;684_11B_01591	684_11B_01253	684_11B_00566	684_11B_00693	684_11B_00692	684_11B_01457;684_11B_01775;684_11B_00681;684_11B_00680;684_11B_00835;684_11B_01348;684_11B_01191;684_11B_01347;684_11B_00679		684_11B_01614	684_11B_00229	684_11B_01786	684_11B_01508;684_11B_01507	684_11B_01893	684_11B_01322	684_11B_01457;684_11B_01775;684_11B_00681;684_11B_00680;684_11B_00835	684_11B_00314	684_11B_00956;684_11B_01715	684_11B_00574;684_11B_01217	684_11B_00574	684_11B_01457;684_11B_01775;684_11B_00681;684_11B_00680;684_11B_00835;684_11B_01456	684_11B_00680;684_11B_00835	spontaneous	684_11B_00124;684_11B_01012	684_11B_00786	684_11B_01012;684_11B_01504	684_11B_01504	684_11B_01504		684_11B_01960;684_11B_01961;684_11B_01959	684_11B_01368		spontaneous	684_11B_00896	684_11B_00896	684_11B_00563	684_11B_00316;684_11B_00315	684_11B_01702	684_11B_00479	684_11B_00479;684_11B_00139	684_11B_00085;684_11B_00086;684_11B_01009;684_11B_01008;684_11B_00224;684_11B_01006	684_11B_01253		684_11B_01444	684_11B_01081;684_11B_00543;684_11B_00542				684_11B_01272	684_11B_00028	684_11B_01563			684_11B_00522	spontaneous	684_11B_00348;684_11B_00829	684_11B_00479;684_11B_00139	684_11B_00139;684_11B_00970	684_11B_01960;684_11B_01961;684_11B_01959;684_11B_01123;684_11B_01724;684_11B_01723		684_11B_00083	684_11B_01788	684_11B_01969	684_11B_01969	684_11B_00479	684_11B_01249	684_11B_01201;684_11B_01986		684_11B_01217	684_11B_01249	684_11B_01457;684_11B_01775;684_11B_00681;684_11B_00680;684_11B_00835;684_11B_01773	684_11B_01728;684_11B_00588	684_11B_01775;684_11B_00679;684_11B_01774;684_11B_01706;684_11B_01705	684_11B_01728;684_11B_01727	684_11B_00588	684_11B_00181	684_11B_00513	684_11B_00513	684_11B_00020	684_11B_00020	684_11B_00640	684_11B_00348;684_11B_00829	684_11B_00858		684_11B_01083	684_11B_01881		684_11B_01742		684_11B_01264;684_11B_01262	684_11B_00443	684_11B_01275	684_11B_01275	684_11B_01275	684_11B_01275	684_11B_01275	684_11B_00522	684_11B_00181	684_11B_00040	684_11B_01466	684_11B_01466	684_11B_00085;684_11B_00086;684_11B_00750;684_11B_00751;684_11B_00749;684_11B_00753	684_11B_00346	684_11B_00230	684_11B_00354;684_11B_00135	684_11B_01403;684_11B_01844	684_11B_00402	684_11B_00136	684_11B_00137	684_11B_01184;684_11B_01183	684_11B_01943	684_11B_01184;684_11B_01183;684_11B_01943	684_11B_01177	684_11B_00135	684_11B_00135		684_11B_00037	684_11B_01345;684_11B_00027	684_11B_01442;684_11B_01445	684_11B_01442;684_11B_01445	684_11B_01442;684_11B_01445	684_11B_01442;684_11B_01445	684_11B_01442;684_11B_01445	684_11B_01442;684_11B_01445	684_11B_01442;684_11B_01445	684_11B_01442;684_11B_01445	684_11B_00496	684_11B_00511	684_11B_00133;684_11B_00511;684_11B_01193	684_11B_00871	684_11B_01720	684_11B_00183;684_11B_01592	684_11B_00180	684_11B_00371	684_11B_01626	684_11B_00363	684_11B_01104	684_11B_01802		684_11B_00954	684_11B_01286	684_11B_00900;684_11B_01941	684_11B_00900;684_11B_01941;684_11B_01911;684_11B_00924	684_11B_00938	684_11B_01967	684_11B_00900		684_11B_01739;684_11B_00428	684_11B_00428;684_11B_01636;684_11B_01638;684_11B_00888;684_11B_00873	684_11B_01739;684_11B_00873	684_11B_00139;684_11B_00970;684_11B_00888;684_11B_00873;684_11B_00887	684_11B_00139	684_11B_01739	684_11B_00428	spontaneous	684_11B_01200;684_11B_00593	684_11B_00588	684_11B_00461	684_11B_00963;684_11B_01588	684_11B_01274		684_11B_01852;684_11B_00160	684_11B_00135	684_11B_00354	684_11B_01930	684_11B_01071	684_11B_00342	684_11B_00085;684_11B_00086;684_11B_00926;684_11B_00343;684_11B_00925;684_11B_00073;684_11B_00927;684_11B_01313	684_11B_00073;684_11B_01313	684_11B_01310	684_11B_01795	684_11B_01597	684_11B_01230	684_11B_00900;684_11B_01162		684_11B_01798	684_11B_01798	684_11B_00234	684_11B_01252	684_11B_01252		684_11B_01252	684_11B_01941;684_11B_01162	spontaneous	684_11B_00675	684_11B_00557	684_11B_00098	684_11B_01790	684_11B_01941;684_11B_01911;684_11B_00924	684_11B_01212	684_11B_01906	684_11B_01721	684_11B_01314	684_11B_01204	684_11B_01375;684_11B_01251	684_11B_01907	684_11B_00085;684_11B_00086	684_11B_01797	684_11B_00183;684_11B_00184	684_11B_01207;684_11B_01206	684_11B_01253	684_11B_01677;684_11B_00962	684_11B_01389	684_11B_01822					684_11B_01944	684_11B_01072	684_11B_00192;684_11B_00382;684_11B_01049	684_11B_00368;684_11B_00650	684_11B_01655	684_11B_01655	684_11B_01189	684_11B_01253	684_11B_01378;684_11B_01376;684_11B_01377	684_11B_00183;684_11B_00184;684_11B_01590	684_11B_00085;684_11B_00086;684_11B_01677;684_11B_00877;684_11B_00926;684_11B_00925;684_11B_00927	684_11B_01310	684_11B_01187;684_11B_01186	684_11B_01385	684_11B_01457;684_11B_01775;684_11B_00681;684_11B_00680;684_11B_00835;684_11B_01773;684_11B_01774;684_11B_00834;684_11B_01197;684_11B_00833;684_11B_00836;684_11B_01198	684_11B_00676	684_11B_01944	684_11B_00786	684_11B_01820	684_11B_00445	684_11B_00685	684_11B_01457;684_11B_01775;684_11B_00681;684_11B_00680;684_11B_00835;684_11B_01348;684_11B_01347;684_11B_01456	684_11B_00680;684_11B_00835		684_11B_01081;684_11B_00543;684_11B_00542		684_11B_01590;684_11B_00789		684_11B_01284	684_11B_01284	684_11B_01284	684_11B_00968	684_11B_00748;684_11B_01929	684_11B_01570;684_11B_00233	684_11B_01075	684_11B_00968	684_11B_00968	684_11B_01457;684_11B_01775;684_11B_00681;684_11B_00680;684_11B_00835	684_11B_00336	684_11B_00376	684_11B_00420		684_11B_01511	684_11B_01511	684_11B_01511		684_11B_00496	684_11B_01370	684_11B_01640	684_11B_01640	684_11B_01728;684_11B_00588;684_11B_01717	684_11B_01444	684_11B_01444;684_11B_01457;684_11B_00680;684_11B_00348;684_11B_01442;684_11B_01443	684_11B_00137;684_11B_00134	684_11B_01024;684_11B_00199	spontaneous	684_11B_01646	684_11B_01731	684_11B_00923	684_11B_01204	684_11B_01805	spontaneous	spontaneous	spontaneous	spontaneous	spontaneous	spontaneous	spontaneous;684_11B_01805	684_11B_00687;684_11B_00410	684_11B_00687	684_11B_01279	684_11B_00786;684_11B_00350	684_11B_00786	684_11B_00961	684_11B_01457;684_11B_01775;684_11B_00681;684_11B_00680;684_11B_00835;684_11B_01752	684_11B_00686	684_11B_00505	684_11B_00506	684_11B_00954	684_11B_01699	684_11B_01752;684_11B_01668;684_11B_01667	684_11B_00137		684_11B_00137	684_11B_00674	684_11B_00674	684_11B_00674		684_11B_00325	684_11B_01201;684_11B_01559	684_11B_00326	684_11B_01559	684_11B_00340	684_11B_00923	684_11B_01731	684_11B_01911		684_11B_00084	684_11B_00084	684_11B_01181	684_11B_00263	684_11B_01261;684_11B_01457;684_11B_01775;684_11B_00681;684_11B_00680;684_11B_00835;684_11B_01263;684_11B_01264;684_11B_01260;684_11B_01262	684_11B_01261;684_11B_01263;684_11B_01264;684_11B_01262	684_11B_00274;684_11B_01374	684_11B_01823	684_11B_01901;684_11B_01755	684_11B_00688;684_11B_01718	684_11B_00760	684_11B_00760	684_11B_00761;684_11B_00762	684_11B_00761;684_11B_00762	684_11B_00759	684_11B_01524	684_11B_00513	684_11B_01461	684_11B_01461	684_11B_01227	684_11B_01227	684_11B_01227	684_11B_01227	684_11B_01227	684_11B_01227	684_11B_01227	684_11B_01227	684_11B_01227	684_11B_01227	684_11B_01781	684_11B_00161;684_11B_00395	684_11B_00396;684_11B_01503	684_11B_01207;684_11B_01206	684_11B_01378;684_11B_01377;684_11B_00789	684_11B_00188	684_11B_00263	684_11B_01261;684_11B_01457;684_11B_01775;684_11B_00681;684_11B_00680;684_11B_00835;684_11B_01263;684_11B_01264;684_11B_01260;684_11B_01262	684_11B_01261;684_11B_01263;684_11B_01264;684_11B_01262	684_11B_00274;684_11B_01374	684_11B_01586;684_11B_00509	684_11B_00975	684_11B_00975	684_11B_00551;684_11B_00549	684_11B_00975	684_11B_00371	684_11B_01649	684_11B_01457;684_11B_01775;684_11B_00681;684_11B_00680;684_11B_00835			684_11B_00507	684_11B_01681	684_11B_01366;684_11B_00795	684_11B_01366;684_11B_00795	684_11B_01253;684_11B_01254;684_11B_01378;684_11B_01376;684_11B_01377;684_11B_01366;684_11B_00795;684_11B_01589;684_11B_01058;684_11B_01060;684_11B_01365;684_11B_01364;684_11B_01059	684_11B_01253	684_11B_00536	684_11B_00085;684_11B_00086;684_11B_01677;684_11B_00926;684_11B_00925;684_11B_00073;684_11B_00927;684_11B_01313	684_11B_01253	spontaneous	spontaneous	684_11B_00523	684_11B_01248	684_11B_01775;684_11B_01752;684_11B_01048;684_11B_00890;684_11B_00385;684_11B_00386;684_11B_00383;684_11B_01047	spontaneous	spontaneous	684_11B_00516	684_11B_00516	684_11B_01540	684_11B_01775;684_11B_01048;684_11B_00890;684_11B_01047	684_11B_01457;684_11B_01775;684_11B_00681;684_11B_00680;684_11B_00835;684_11B_01048;684_11B_00890;684_11B_00385;684_11B_00386;684_11B_00383;684_11B_01047	684_11B_00890	684_11B_01721	684_11B_01721	684_11B_01721	684_11B_01721	684_11B_01721	684_11B_00896	684_11B_00139;684_11B_00970	684_11B_00381	684_11B_00164	684_11B_01680;684_11B_01102	684_11B_01680;684_11B_01102	684_11B_01680;684_11B_01102	684_11B_00686		684_11B_00900;684_11B_01941;684_11B_00924	684_11B_00085;684_11B_00086;684_11B_01010	684_11B_01016;684_11B_01019;684_11B_01018;684_11B_01017;684_11B_00969	684_11B_00827	684_11B_01233	684_11B_01597;684_11B_01349	684_11B_01349	684_11B_00380		684_11B_01193	684_11B_00102	684_11B_00577	684_11B_00398	684_11B_00577;684_11B_00524	684_11B_00577	spontaneous	684_11B_00240	684_11B_00334	684_11B_00334	684_11B_00200	spontaneous	684_11B_00334	684_11B_00334	684_11B_01955;684_11B_00476	684_11B_01955	684_11B_00477	684_11B_01938;684_11B_00820	684_11B_00249		684_11B_01077;684_11B_00358	684_11B_00358	684_11B_01077;684_11B_00358	684_11B_00358	684_11B_00358	684_11B_00358	684_11B_00358	684_11B_00358	684_11B_00358	spontaneous	spontaneous	spontaneous	684_11B_00479;684_11B_00139	684_11B_00348;684_11B_00829	684_11B_01274	684_11B_00348;684_11B_00890;684_11B_01446	684_11B_00737;684_11B_01914	684_11B_01269	684_11B_01176	684_11B_01899	684_11B_01914	684_11B_01930	684_11B_00240	684_11B_01025;684_11B_00243;684_11B_01287	684_11B_01025;684_11B_01269	684_11B_01269	684_11B_01176	684_11B_01025;684_11B_01162;684_11B_01269;684_11B_00243;684_11B_01287	684_11B_01269	684_11B_01025;684_11B_01269	684_11B_01025;684_11B_01162;684_11B_01269	684_11B_01025;684_11B_01269;684_11B_00243;684_11B_01287	684_11B_01025;684_11B_01269;684_11B_01176	684_11B_01025;684_11B_01911;684_11B_01162;684_11B_01269	684_11B_01025;684_11B_01269	684_11B_01025;684_11B_01162;684_11B_01269	684_11B_01911;684_11B_01710	684_11B_00905;684_11B_01391;684_11B_00989;684_11B_01568;684_11B_00616	684_11B_01911	684_11B_01193	684_11B_00446	684_11B_01193	684_11B_01344;684_11B_01193;684_11B_01037	684_11B_01344;684_11B_01193	684_11B_01037	684_11B_01037;684_11B_01175	684_11B_01175	684_11B_00446	spontaneous	spontaneous	684_11B_00564	684_11B_00564	spontaneous	684_11B_01182	684_11B_01180	684_11B_00084	684_11B_00674	684_11B_00674		684_11B_00710	684_11B_00205		684_11B_00202	684_11B_00899	684_11B_00899	684_11B_00984;684_11B_00983;684_11B_00982	684_11B_00982	684_11B_00208	684_11B_01911;684_11B_00924	684_11B_00881;684_11B_00323	684_11B_00881;684_11B_00323	684_11B_00881;684_11B_00323	684_11B_00881;684_11B_00323	684_11B_00881;684_11B_00323	684_11B_00881;684_11B_00323		684_11B_01078	684_11B_00342;684_11B_01524	684_11B_01274	684_11B_00881;684_11B_00323	684_11B_00881;684_11B_00323	684_11B_00881;684_11B_00323	684_11B_00881;684_11B_00323	684_11B_00881;684_11B_00323	684_11B_00881;684_11B_00323	684_11B_00881;684_11B_00323	684_11B_01124	684_11B_01620	684_11B_01146	684_11B_01790	684_11B_01388	684_11B_01289	684_11B_00508;684_11B_01713;684_11B_00916	684_11B_01124	684_11B_01217;684_11B_00340	684_11B_01457;684_11B_01775;684_11B_00681;684_11B_00680;684_11B_00835	684_11B_00166;684_11B_00167;684_11B_00170;684_11B_00169;684_11B_00168	684_11B_01601	684_11B_01719	684_11B_01699;684_11B_01234	684_11B_01104	684_11B_00177	684_11B_01181;684_11B_00486	684_11B_00908	684_11B_01598;684_11B_01599	684_11B_00167;684_11B_00170;684_11B_00169;684_11B_00168	684_11B_01106	684_11B_01106	684_11B_01598;684_11B_01599	684_11B_01598	684_11B_01598		684_11B_00029	684_11B_00645	684_11B_01825	684_11B_01821	684_11B_01818	684_11B_00399	684_11B_01819	684_11B_01444;684_11B_01445	684_11B_01457;684_11B_01775;684_11B_00681;684_11B_00680;684_11B_00835;684_11B_00542;684_11B_00348	684_11B_00197;684_11B_01813	684_11B_00647	684_11B_01622	684_11B_01282	684_11B_00202	684_11B_00202	684_11B_00202	684_11B_00202	684_11B_00202	684_11B_01650	684_11B_00470	684_11B_00593;684_11B_00330;684_11B_00329;684_11B_00328;684_11B_00331	684_11B_01138	684_11B_01104;684_11B_01103	684_11B_01104;684_11B_01103	684_11B_01104;684_11B_01103	684_11B_01104;684_11B_01103	684_11B_01104;684_11B_01103	684_11B_01104;684_11B_01103	684_11B_01104;684_11B_01103	684_11B_01234	684_11B_01234	684_11B_01911;684_11B_00924;684_11B_01162	684_11B_01077	684_11B_00921	684_11B_00900;684_11B_01941;684_11B_01162	684_11B_01251	684_11B_00963;684_11B_01588	684_11B_01588	684_11B_00160	684_11B_01783	684_11B_01657	684_11B_01960;684_11B_01961;684_11B_01959;684_11B_00455	684_11B_00183;684_11B_01592;684_11B_01378;684_11B_01376;684_11B_01377;684_11B_01131;684_11B_00185	684_11B_00183;684_11B_01592	684_11B_01139;684_11B_00183;684_11B_01592	684_11B_01444;684_11B_01442;684_11B_01445	684_11B_00079;684_11B_00080	684_11B_00079;684_11B_00080	684_11B_00079;684_11B_00080	684_11B_00079;684_11B_00080	684_11B_00737	684_11B_01064;684_11B_01041;684_11B_01045	684_11B_01274	684_11B_01064;684_11B_01041;684_11B_01045	684_11B_01274	684_11B_01064;684_11B_01041;684_11B_01045	684_11B_01274	684_11B_01064;684_11B_01041;684_11B_01045	684_11B_01274	684_11B_00713	684_11B_01212;684_11B_01107;684_11B_00067;684_11B_01211	684_11B_00588		684_11B_00085;684_11B_00086	684_11B_01253	684_11B_01119;684_11B_00561	684_11B_00779	684_11B_01956;684_11B_01957	684_11B_01444;684_11B_01445	684_11B_00090	684_11B_01457;684_11B_01775;684_11B_00681;684_11B_00680;684_11B_00835	684_11B_01120	684_11B_00038	684_11B_00646	684_11B_01201;684_11B_01248	684_11B_01201		684_11B_01636	684_11B_01636	684_11B_01636	684_11B_01636	684_11B_01636		684_11B_00593;684_11B_00330;684_11B_00329;684_11B_00328;684_11B_00331	684_11B_01138	684_11B_01268	684_11B_01268		684_11B_00870		684_11B_00963;684_11B_01588	684_11B_01253	684_11B_00085;684_11B_00086;684_11B_00962	684_11B_01274	684_11B_00827	684_11B_01210;684_11B_01209	684_11B_00703;684_11B_01911	684_11B_00007	684_11B_00551;684_11B_00549;684_11B_00007	684_11B_00007	684_11B_01209	684_11B_01793	684_11B_00857;684_11B_01538	684_11B_01911	684_11B_01752;684_11B_01668;684_11B_01667	684_11B_00368;684_11B_00269	684_11B_01463;684_11B_01462;684_11B_01460	684_11B_01976	684_11B_01261;684_11B_01457;684_11B_01775;684_11B_00681;684_11B_00680;684_11B_00835;684_11B_01263;684_11B_01264;684_11B_01260;684_11B_01262	684_11B_01261;684_11B_01263;684_11B_01264;684_11B_01262	684_11B_01120	684_11B_01279	684_11B_00196;684_11B_00272	684_11B_01510;684_11B_01509;684_11B_01787	684_11B_01510;684_11B_01509;684_11B_01787	684_11B_00363	684_11B_00363	684_11B_00714	684_11B_00179	684_11B_00901	684_11B_01503;684_11B_01538;684_11B_00720;684_11B_00418;684_11B_00081	684_11B_01256;684_11B_01531	684_11B_00085;684_11B_00086	684_11B_00475	684_11B_01814	684_11B_01457;684_11B_01775;684_11B_00681;684_11B_00680;684_11B_00835	684_11B_00827		684_11B_01217;684_11B_00340	684_11B_01457;684_11B_01775;684_11B_00681;684_11B_00680;684_11B_00835	684_11B_01635	684_11B_00654	684_11B_00654	684_11B_00112;684_11B_00525	684_11B_01230	684_11B_01332	684_11B_01332	684_11B_01331	684_11B_00433	684_11B_00327	684_11B_00663;684_11B_00665;684_11B_01094	684_11B_01579	684_11B_00313;684_11B_01257	684_11B_00776	684_11B_01579	684_11B_00513	684_11B_00513	684_11B_00513	684_11B_00263	684_11B_01261;684_11B_01457;684_11B_01775;684_11B_00681;684_11B_00680;684_11B_00835;684_11B_01263;684_11B_01264;684_11B_01260;684_11B_01262	684_11B_01261;684_11B_01263;684_11B_01264;684_11B_01262	684_11B_00274;684_11B_01374	684_11B_01374	684_11B_01374	684_11B_01782	684_11B_01444;684_11B_01442;684_11B_00183	684_11B_01310;684_11B_00115;684_11B_01312;684_11B_01311	684_11B_01253	684_11B_01641	684_11B_00479	684_11B_00479;684_11B_00139	684_11B_00829;684_11B_00827;684_11B_01425;684_11B_01972;684_11B_00482;684_11B_01424;684_11B_01423	684_11B_00348;684_11B_01752;684_11B_00827;684_11B_01131	684_11B_01814	684_11B_01814	684_11B_01814	684_11B_01814	684_11B_01814	684_11B_01814	684_11B_01814	684_11B_01814	684_11B_01814	684_11B_01960;684_11B_01961;684_11B_01959	684_11B_00171	684_11B_00139;684_11B_00970;684_11B_01555	684_11B_01013;684_11B_00976	684_11B_01013	spontaneous		684_11B_00877		684_11B_01139			684_11B_00968	684_11B_01013		684_11B_01504		684_11B_01009;684_11B_01008;684_11B_01006;684_11B_00223;684_11B_00222	684_11B_01006	spontaneous	spontaneous	684_11B_01275	684_11B_01013	684_11B_00068;684_11B_00116	684_11B_00069;684_11B_00119	684_11B_00221			684_11B_00069;684_11B_00119	684_11B_01217	spontaneous	684_11B_00226	684_11B_00115				684_11B_00228	684_11B_00120	684_11B_00120			684_11B_00228		684_11B_01677;684_11B_00877	684_11B_00785			spontaneous	684_11B_00121			684_11B_00524				684_11B_00219	684_11B_01746				684_11B_00226	684_11B_00179										684_11B_00640				684_11B_00427			684_11B_00117	684_11B_00117	684_11B_00564	684_11B_00564	684_11B_00564					684_11B_00703;684_11B_00980																			684_11B_00228									684_11B_01720	684_11B_01286			684_11B_00461					684_11B_00445						684_11B_00396;684_11B_01503																														684_11B_01927											684_11B_00531											684_11B_00588			spontaneous		684_11B_00340													684_11B_01155						684_11B_01212;684_11B_01107;684_11B_00067;684_11B_01211	684_11B_01138					684_11B_01782											684_11B_00085;684_11B_00086;684_11B_01677														684_11B_01253																		684_11B_01788				684_11B_00348																												684_11B_00900;684_11B_01162																																																					684_11B_00827			684_11B_00240																																																		684_11B_00650														684_11B_00164																					684_11B_00870												684_11B_00507				684_11B_01974;684_11B_00861																													684_11B_00164																										684_11B_00477					684_11B_00327																																										684_11B_01253							684_11B_00443																	spontaneous		spontaneous																																						684_11B_01457;684_11B_01775;684_11B_00681;684_11B_00680;684_11B_00835;684_11B_01773;684_11B_01774;684_11B_00834;684_11B_01197;684_11B_00833;684_11B_00836;684_11B_01198																			684_11B_00537										684_11B_01802								684_11B_01075											684_11B_00674									684_11B_01911;684_11B_00924;684_11B_01162																																			684_11B_00380											684_11B_00380			684_11B_00084											684_11B_00537								684_11B_01944			684_11B_01914		684_11B_01930		684_11B_00921	684_11B_01138					spontaneous						684_11B_01081;684_11B_00543;684_11B_00542					684_11B_01025	684_11B_01025	684_11B_01025	684_11B_01025	684_11B_01025	684_11B_01025	684_11B_01025	684_11B_01025	684_11B_01025						684_11B_00900;684_11B_01941;684_11B_01911;684_11B_00924	684_11B_00900;684_11B_01941;684_11B_01911;684_11B_00924	684_11B_00900;684_11B_01941;684_11B_01911;684_11B_00924	684_11B_00900;684_11B_01941;684_11B_01911;684_11B_00924	684_11B_00900;684_11B_01941;684_11B_01911;684_11B_00924	684_11B_00900;684_11B_01941;684_11B_01911;684_11B_00924	684_11B_00900;684_11B_01941;684_11B_01911;684_11B_00924	684_11B_00900;684_11B_01941;684_11B_01911;684_11B_00924	684_11B_00900;684_11B_01941;684_11B_01911;684_11B_00924		684_11B_01025	684_11B_01025																															684_11B_01794											684_11B_00588																								684_11B_00192;684_11B_00382;684_11B_01049																																																																						684_11B_01138																				684_11B_01253																													684_11B_00166;684_11B_00167;684_11B_00170;684_11B_00169;684_11B_00168	684_11B_00166;684_11B_00167;684_11B_00170;684_11B_00169;684_11B_00168	684_11B_00166;684_11B_00167;684_11B_00170;684_11B_00169;684_11B_00168	684_11B_00166;684_11B_00167;684_11B_00170;684_11B_00169;684_11B_00168	684_11B_00166;684_11B_00167;684_11B_00170;684_11B_00169;684_11B_00168	684_11B_00166;684_11B_00167;684_11B_00170;684_11B_00169;684_11B_00168	684_11B_00166;684_11B_00167;684_11B_00170;684_11B_00169;684_11B_00168	684_11B_00166;684_11B_00167;684_11B_00170;684_11B_00169;684_11B_00168	684_11B_00166;684_11B_00167;684_11B_00170;684_11B_00169;684_11B_00168		684_11B_00166;684_11B_00167;684_11B_00170;684_11B_00169;684_11B_00168	684_11B_00166;684_11B_00167;684_11B_00170;684_11B_00169;684_11B_00168	684_11B_00166;684_11B_00167;684_11B_00170;684_11B_00169;684_11B_00168																684_11B_00166;684_11B_00167;684_11B_00170;684_11B_00169;684_11B_00168															684_11B_01025																																																								684_11B_01119;684_11B_00561																																							684_11B_00900;684_11B_01941;684_11B_01911;684_11B_00924	684_11B_00900;684_11B_01941;684_11B_01911;684_11B_00924	684_11B_00900;684_11B_01941;684_11B_01911;684_11B_00924	684_11B_00900;684_11B_01941;684_11B_01911;684_11B_00924													684_11B_01155;684_11B_00824				684_11B_01897						684_11B_00968	spontaneous					684_11B_00968	684_11B_00968	684_11B_01649																		684_11B_01881																												684_11B_00274;684_11B_01374													684_11B_01234	684_11B_01077											684_11B_00663;684_11B_00665;684_11B_01094		684_11B_00900;684_11B_01941;684_11B_01911;684_11B_00924																			684_11B_00680;684_11B_00835												684_11B_01207;684_11B_01206				684_11B_00428
684_11C	684_11C_01113	684_11C_01113	684_11C_01113	684_11C_01113	684_11C_01888	684_11C_01041	684_11C_01041	684_11C_01113	684_11C_01113	684_11C_01113	684_11C_01113	684_11C_01113	684_11C_01113	684_11C_01113	684_11C_01113	684_11C_00675	684_11C_01348	684_11C_01348	684_11C_00173	684_11C_00311	684_11C_00311	684_11C_01676;684_11C_01674;684_11C_01677;684_11C_01675	684_11C_00923	684_11C_01241	684_11C_01716	684_11C_00922	spontaneous	684_11C_00449;684_11C_01704;684_11C_00688;684_11C_00451;684_11C_00447;684_11C_00448	684_11C_00039;684_11C_00040;684_11C_01603	684_11C_01177	684_11C_01177	684_11C_01177	684_11C_01177	684_11C_00505	684_11C_01523;684_11C_01525;684_11C_01526	684_11C_01320		684_11C_00036	684_11C_00036	684_11C_00036	684_11C_00943;684_11C_00361	684_11C_01674;684_11C_01275	684_11C_00720;684_11C_00573	684_11C_00573	684_11C_00382	684_11C_00571;684_11C_01918	684_11C_01710	684_11C_00385	684_11C_01741	684_11C_01741	684_11C_00149;684_11C_00354	684_11C_00190	684_11C_00087;684_11C_00553;684_11C_01344;684_11C_00592;684_11C_01492	684_11C_01025;684_11C_00241	684_11C_01934	684_11C_01934	684_11C_00260	684_11C_00001	684_11C_01342	684_11C_00417;684_11C_01297	684_11C_00177	684_11C_01568	684_11C_00503	684_11C_01940	684_11C_01937	684_11C_01937;684_11C_01936	684_11C_01676;684_11C_01677	684_11C_01507	684_11C_00688;684_11C_01980	684_11C_00462;684_11C_00045;684_11C_01484	684_11C_02006	684_11C_01520;684_11C_01311;684_11C_00797;684_11C_01313;684_11C_00583;684_11C_00584;684_11C_01310;684_11C_01137;684_11C_01309;684_11C_01312	684_11C_01311;684_11C_01310;684_11C_01309;684_11C_01312	684_11C_00954	684_11C_00923;684_11C_00922;684_11C_00771	684_11C_01372;684_11C_01065	684_11C_00923	684_11C_00923;684_11C_00771	684_11C_01076	684_11C_01076	684_11C_01076	684_11C_01076	684_11C_00756		684_11C_01366	684_11C_00397	684_11C_00473	684_11C_00473	684_11C_00473	684_11C_00473	684_11C_00473	684_11C_00473	684_11C_00473	684_11C_00473	684_11C_00473	684_11C_00473	684_11C_00473		684_11C_00473	684_11C_00473;684_11C_01696	684_11C_00189	684_11C_01372	684_11C_01949	684_11C_00508	684_11C_01056;684_11C_01319	684_11C_01320;684_11C_00069	684_11C_01237	684_11C_00218	684_11C_00217	684_11C_01520;684_11C_00797;684_11C_00583;684_11C_00584;684_11C_01137;684_11C_01496;684_11C_01495;684_11C_00593;684_11C_00585		684_11C_01291	684_11C_01844	684_11C_01920		684_11C_02002	684_11C_01476	684_11C_01520;684_11C_00797;684_11C_00583;684_11C_00584;684_11C_01137	684_11C_00831	684_11C_00908;684_11C_00461	684_11C_01229;684_11C_01358	684_11C_01229	684_11C_01520;684_11C_00797;684_11C_00583;684_11C_00584;684_11C_01137;684_11C_01519	684_11C_00797;684_11C_00584;684_11C_00289	spontaneous	684_11C_00078;684_11C_01127	684_11C_00311	684_11C_01127;684_11C_00509	684_11C_00509	684_11C_00509	684_11C_00092	684_11C_01425;684_11C_01427;684_11C_01426	684_11C_00716		spontaneous	684_11C_00741	684_11C_00741	684_11C_01240	684_11C_00833;684_11C_00832	684_11C_01900	684_11C_00340	684_11C_00340;684_11C_00093	684_11C_00039;684_11C_00040;684_11C_01133;684_11C_01130;684_11C_01131;684_11C_01839	684_11C_01320		684_11C_01507	684_11C_00675;684_11C_00573;684_11C_00944;684_11C_01360;684_11C_01361	684_11C_00675			684_11C_01301	684_11C_00986	684_11C_01028	684_11C_00674	684_11C_00674	684_11C_01701	spontaneous	684_11C_00865;684_11C_01975	684_11C_00340;684_11C_00093	684_11C_00093;684_11C_00475	684_11C_01425;684_11C_01427;684_11C_01426;684_11C_00527;684_11C_00916;684_11C_00917	684_11C_01216	684_11C_00037	684_11C_01918	684_11C_01965	684_11C_01965	684_11C_00340	684_11C_01324	684_11C_01568	684_11C_01568	684_11C_01358	684_11C_01324	684_11C_01520;684_11C_00797;684_11C_00583;684_11C_00584;684_11C_01137;684_11C_01135	684_11C_00944;684_11C_00674;684_11C_00920	684_11C_01137;684_11C_00585;684_11C_01136;684_11C_01904;684_11C_01903	684_11C_00920	684_11C_00674	684_11C_00133	684_11C_01710	684_11C_01710	684_11C_00994	684_11C_00994	684_11C_00624;684_11C_01471	684_11C_00865;684_11C_01975	684_11C_00774		684_11C_00571	684_11C_01741	684_11C_00057	684_11C_01386		684_11C_01311;684_11C_01309	684_11C_00377	684_11C_01298	684_11C_01298	684_11C_01298	684_11C_01298	684_11C_01298	684_11C_01701	684_11C_00133	684_11C_00010	684_11C_01529	684_11C_01529	684_11C_00039;684_11C_00040;684_11C_00271;684_11C_00268;684_11C_00269;684_11C_00267	684_11C_00863	684_11C_01845	684_11C_00871	684_11C_01776;684_11C_01179	684_11C_00416	684_11C_00090	684_11C_00091	684_11C_00600;684_11C_00601	684_11C_00949	684_11C_00600;684_11C_00601;684_11C_00949	684_11C_00607	684_11C_00089	684_11C_00089	spontaneous	684_11C_00007	684_11C_01493;684_11C_00987	684_11C_01505;684_11C_01508	684_11C_01505;684_11C_01508	684_11C_01505;684_11C_01508	684_11C_01505;684_11C_01508	684_11C_01505;684_11C_01508	684_11C_01505;684_11C_01508	684_11C_01505;684_11C_01508	684_11C_01505;684_11C_01508	684_11C_01727	684_11C_01335	684_11C_00087;684_11C_00592;684_11C_01335;684_11C_00929	684_11C_00764	684_11C_00913	684_11C_00135;684_11C_01100	684_11C_00132	684_11C_00888	684_11C_01279	684_11C_00880	684_11C_00548	684_11C_00202	684_11C_00459	684_11C_00459	684_11C_00499	684_11C_00943;684_11C_00737	684_11C_00943;684_11C_00737;684_11C_02026;684_11C_01099	684_11C_00030	684_11C_01963	684_11C_00737		684_11C_01383;684_11C_00392	684_11C_00392;684_11C_01268;684_11C_01270;684_11C_00749;684_11C_00761	684_11C_01383;684_11C_00761;684_11C_01120	684_11C_00093;684_11C_00475;684_11C_00749;684_11C_00761;684_11C_00750	684_11C_00093	684_11C_01383	684_11C_00392	spontaneous	684_11C_00674	684_11C_01781	684_11C_00359	684_11C_01053;684_11C_00468	684_11C_01299	684_11C_01911	684_11C_01770;684_11C_00112	684_11C_00089	684_11C_00871	684_11C_00932	684_11C_01442	684_11C_00859	684_11C_00039;684_11C_00040;684_11C_01107;684_11C_00441;684_11C_01104;684_11C_01464;684_11C_00860;684_11C_00442;684_11C_00440;684_11C_01106	684_11C_01107;684_11C_01104;684_11C_01464;684_11C_01106	684_11C_01461	684_11C_00191	684_11C_01825	684_11C_01345	684_11C_00737;684_11C_00681	684_11C_01321	684_11C_00194	684_11C_00194	684_11C_01849	684_11C_01321	684_11C_01321	684_11C_01321	684_11C_01321	684_11C_00943;684_11C_00681	spontaneous	684_11C_01792	684_11C_01246	684_11C_00052	684_11C_00186	684_11C_00943;684_11C_02026;684_11C_01099	684_11C_00166	684_11C_01882	684_11C_00914	684_11C_01465	684_11C_00174	684_11C_01322;684_11C_01211	684_11C_01883	684_11C_00039;684_11C_00040	684_11C_00193	684_11C_00135;684_11C_00136	684_11C_00171;684_11C_00172	684_11C_01320	684_11C_01603;684_11C_01680;684_11C_00467	684_11C_01197	684_11C_01941		684_11C_01907	684_11C_01908	684_11C_00041	684_11C_00951	684_11C_00582	684_11C_00435;684_11C_01084;684_11C_00143	684_11C_00885	684_11C_01580	684_11C_01580	684_11C_00595	684_11C_01320	684_11C_01210;684_11C_01208;684_11C_01209	684_11C_00135;684_11C_00136;684_11C_01055	684_11C_00039;684_11C_00040;684_11C_01603;684_11C_00757;684_11C_00441;684_11C_00442;684_11C_00440;684_11C_01680	684_11C_01461	684_11C_00598;684_11C_00597	684_11C_01201	684_11C_01520;684_11C_00797;684_11C_00583;684_11C_00584;684_11C_01137;684_11C_01135;684_11C_01136;684_11C_00798;684_11C_00796;684_11C_00799;684_11C_00180;684_11C_00181	684_11C_01791	684_11C_00951	684_11C_00311	684_11C_01943	684_11C_00375	684_11C_00210	684_11C_01520;684_11C_00797;684_11C_00583;684_11C_00584;684_11C_01137;684_11C_01496;684_11C_01495;684_11C_01519	684_11C_00797;684_11C_00584;684_11C_00289		684_11C_00675;684_11C_00944;684_11C_01360;684_11C_01361	684_11C_00675	684_11C_01055;684_11C_00314	684_11C_01321	684_11C_00496	684_11C_00496	684_11C_00496	684_11C_00473	684_11C_00931;684_11C_00266	684_11C_01848;684_11C_01035	684_11C_00579	684_11C_00473	684_11C_00473	684_11C_01520;684_11C_00797;684_11C_00583;684_11C_00584;684_11C_01137	684_11C_00853	684_11C_00707	684_11C_00399	684_11C_01222	684_11C_01222	684_11C_01222	684_11C_01222	684_11C_01222	684_11C_01727	684_11C_00718	684_11C_01266	684_11C_01266	684_11C_00944;684_11C_00674;684_11C_00920;684_11C_00910	684_11C_01507	684_11C_01507;684_11C_01520;684_11C_00584;684_11C_01505;684_11C_01506	684_11C_00088	684_11C_00150;684_11C_01114	spontaneous	684_11C_01571	684_11C_01375	684_11C_00438	684_11C_00174	684_11C_00205	spontaneous	spontaneous	spontaneous	spontaneous	spontaneous	spontaneous	spontaneous;684_11C_00205	684_11C_00409;684_11C_00212	684_11C_00212		684_11C_00311;684_11C_00867	684_11C_00311	684_11C_00466	684_11C_01520;684_11C_00797;684_11C_00583;684_11C_00584;684_11C_01137;684_11C_01396	684_11C_00211	684_11C_01718	684_11C_01717	684_11C_00459	684_11C_01897	684_11C_01396;684_11C_01593;684_11C_01592	684_11C_00091	684_11C_00091	684_11C_00091	684_11C_01793	684_11C_01793	684_11C_01793	684_11C_00929	684_11C_00843	684_11C_00177;684_11C_01024	684_11C_00844	684_11C_01024	684_11C_00857	684_11C_00438	684_11C_01375	684_11C_02026		684_11C_00038	684_11C_00038	684_11C_00603	684_11C_01629	684_11C_01520;684_11C_01311;684_11C_00797;684_11C_01313;684_11C_00583;684_11C_00584;684_11C_01310;684_11C_01137;684_11C_01309;684_11C_01312	684_11C_01311;684_11C_01310;684_11C_01309;684_11C_01312	684_11C_01212;684_11C_01618	684_11C_01940	684_11C_01875;684_11C_01399	684_11C_00911;684_11C_00213	684_11C_00283	684_11C_00283	684_11C_00284;684_11C_00285	684_11C_00284;684_11C_00285	684_11C_00282	684_11C_00983	684_11C_01710	684_11C_01524	684_11C_01524	684_11C_01348	684_11C_01348	684_11C_01348	684_11C_01348	684_11C_01348	684_11C_01348	684_11C_01348	684_11C_01348		684_11C_01348	684_11C_01925	684_11C_00113;684_11C_00423	684_11C_00422;684_11C_01218	684_11C_00171;684_11C_00172	684_11C_01208;684_11C_01209;684_11C_00314;684_11C_01103	684_11C_00139	684_11C_01629	684_11C_01520;684_11C_01311;684_11C_00797;684_11C_01313;684_11C_00583;684_11C_00584;684_11C_01310;684_11C_01137;684_11C_01309;684_11C_01312	684_11C_01311;684_11C_01310;684_11C_01309;684_11C_01312	684_11C_01212;684_11C_01618	684_11C_01051;684_11C_01714	684_11C_01689;684_11C_01906	684_11C_01689;684_11C_01906	684_11C_01261;684_11C_01259	684_11C_01689;684_11C_01906	684_11C_00888	684_11C_01574	684_11C_01520;684_11C_00797;684_11C_00583;684_11C_00584;684_11C_01137		684_11C_01520;684_11C_00797;684_11C_00583;684_11C_00584;684_11C_01137	684_11C_01716	684_11C_01607	684_11C_00320	684_11C_00320	684_11C_01320;684_11C_01319;684_11C_01210;684_11C_01208;684_11C_01209;684_11C_00320;684_11C_01054;684_11C_01073;684_11C_01074;684_11C_01075	684_11C_01320	684_11C_01367	684_11C_00039;684_11C_00040;684_11C_01603;684_11C_01107;684_11C_00441;684_11C_01104;684_11C_01464;684_11C_00442;684_11C_00440;684_11C_01106	684_11C_01320	spontaneous	spontaneous	684_11C_01700	684_11C_01325	684_11C_00675;684_11C_01137;684_11C_00747;684_11C_00434;684_11C_01086;684_11C_01085;684_11C_00432;684_11C_00431	spontaneous	spontaneous	684_11C_01196;684_11C_01707;684_11C_00963	684_11C_01196;684_11C_01707;684_11C_00963	684_11C_00961	684_11C_01137;684_11C_00747;684_11C_01086;684_11C_01085	684_11C_01520;684_11C_00797;684_11C_00583;684_11C_00584;684_11C_01137;684_11C_00747;684_11C_00434;684_11C_01086;684_11C_01085;684_11C_00432;684_11C_00431	684_11C_00747	684_11C_00914	684_11C_00914	684_11C_00914	684_11C_00914	684_11C_00914	684_11C_00741	684_11C_00093;684_11C_00475	684_11C_00436	684_11C_00116	684_11C_00550;684_11C_01606	684_11C_00550;684_11C_01606	684_11C_00550;684_11C_01606	684_11C_00211	684_11C_00041	684_11C_00943;684_11C_00737;684_11C_01099	684_11C_00039;684_11C_00040;684_11C_01129	684_11C_01120;684_11C_00474;684_11C_01121;684_11C_01122;684_11C_01119	684_11C_01977	684_11C_01342	684_11C_01825;684_11C_01497	684_11C_01497	684_11C_00437	spontaneous	684_11C_00592	684_11C_00056	684_11C_01226	684_11C_00420	684_11C_01226;684_11C_01699	684_11C_01226	spontaneous	684_11C_01651	684_11C_00851	684_11C_00851	684_11C_00151	spontaneous	684_11C_00851	684_11C_00851	684_11C_00343;684_11C_01431	684_11C_01431	684_11C_00342	684_11C_00940;684_11C_01063	684_11C_01642		684_11C_00577;684_11C_00875	684_11C_00875	684_11C_00577;684_11C_00875	684_11C_00875	684_11C_00875	684_11C_00875	684_11C_00875	684_11C_00875	684_11C_00875	spontaneous	spontaneous	spontaneous	684_11C_00340;684_11C_00093	684_11C_00865;684_11C_01975;684_11C_00178	684_11C_01299	684_11C_00865;684_11C_00747;684_11C_01509	684_11C_00255;684_11C_02023	684_11C_01304	684_11C_00608	684_11C_02008	684_11C_02023	684_11C_00932;684_11C_00198	684_11C_01651	684_11C_01113;684_11C_00500;684_11C_01648	684_11C_01113;684_11C_01304	684_11C_01304	684_11C_00608	684_11C_01113;684_11C_00681;684_11C_01304;684_11C_00500;684_11C_01648	684_11C_01304	684_11C_01113;684_11C_01304	684_11C_01113;684_11C_00681;684_11C_01304	684_11C_01113;684_11C_01304;684_11C_00500;684_11C_01648	684_11C_01113;684_11C_01304;684_11C_00608	684_11C_01113;684_11C_02026;684_11C_00681;684_11C_01304	684_11C_01113;684_11C_01304	684_11C_01113;684_11C_00681;684_11C_01304	684_11C_02026;684_11C_01914	684_11C_01033;684_11C_01669;684_11C_00735;684_11C_01193;684_11C_00483	684_11C_02026	684_11C_00592;684_11C_00929	684_11C_00374	684_11C_00592;684_11C_00929	684_11C_00592;684_11C_01492;684_11C_01434	684_11C_00592;684_11C_01492;684_11C_01434		684_11C_00609	684_11C_00609	684_11C_00374	spontaneous	spontaneous	684_11C_01239	684_11C_01239	spontaneous	684_11C_00602	684_11C_00604	684_11C_00038	684_11C_01793	684_11C_01793		684_11C_00233	684_11C_00156		684_11C_00153	684_11C_00738	684_11C_00738	684_11C_01676;684_11C_01674;684_11C_01675	684_11C_01676	684_11C_01827	684_11C_02026;684_11C_00439	684_11C_00841;684_11C_00753	684_11C_00841;684_11C_00753	684_11C_00841;684_11C_00753	684_11C_00841;684_11C_00753	684_11C_00841;684_11C_00753	684_11C_00841;684_11C_00753	684_11C_00289	684_11C_00576	684_11C_00859;684_11C_00983	684_11C_01299	684_11C_00841;684_11C_00753	684_11C_00841;684_11C_00753	684_11C_00841;684_11C_00753	684_11C_00841;684_11C_00753	684_11C_00841;684_11C_00753	684_11C_00841;684_11C_00753	684_11C_00841;684_11C_00753	684_11C_00526	684_11C_01285	684_11C_00699	684_11C_00186	684_11C_01198	684_11C_00502	684_11C_01687;684_11C_01686;684_11C_00724;684_11C_00906;684_11C_01715	684_11C_00526	684_11C_01358;684_11C_00857	684_11C_01520;684_11C_00797;684_11C_00583;684_11C_00584;684_11C_01137	684_11C_00119;684_11C_00118;684_11C_00122;684_11C_00120;684_11C_00121	684_11C_01821	684_11C_00912	684_11C_01897;684_11C_01341	684_11C_00548	684_11C_00129	684_11C_00603;684_11C_00324	684_11C_00732	684_11C_01824;684_11C_01823	684_11C_00119;684_11C_00122;684_11C_00120;684_11C_00121	684_11C_00546	684_11C_00546	684_11C_01824;684_11C_01823	684_11C_01824	684_11C_01824	684_11C_01824	684_11C_00985	684_11C_01816	684_11C_01938	684_11C_01942	684_11C_01945	684_11C_00419	684_11C_01944	684_11C_01507;684_11C_01508	684_11C_01520;684_11C_00797;684_11C_00583;684_11C_00584;684_11C_01137;684_11C_00944;684_11C_01361	684_11C_01950;684_11C_00148	684_11C_01814	684_11C_01283	684_11C_02029	684_11C_00153	684_11C_00153	684_11C_00153	684_11C_00153	684_11C_00153	684_11C_01575	684_11C_00349	684_11C_00675;684_11C_00944;684_11C_00849;684_11C_00848;684_11C_00847;684_11C_01787;684_11C_00846	684_11C_00512	684_11C_00548;684_11C_00549	684_11C_00548;684_11C_00549	684_11C_00548;684_11C_00549	684_11C_00548;684_11C_00549	684_11C_00548;684_11C_00549	684_11C_00548;684_11C_00549	684_11C_00548;684_11C_00549	684_11C_01341	684_11C_01341	684_11C_02026;684_11C_01099;684_11C_00681;684_11C_00439	684_11C_00577	684_11C_00720	684_11C_00943;684_11C_00737;684_11C_00681	684_11C_01322	684_11C_01053;684_11C_00468	684_11C_01053	684_11C_00112	684_11C_01923	684_11C_01582	684_11C_01425;684_11C_01427;684_11C_01426;684_11C_00365	684_11C_00519;684_11C_00135;684_11C_01100;684_11C_01210;684_11C_01208;684_11C_01209;684_11C_00137	684_11C_00135;684_11C_01100	684_11C_00511;684_11C_00135;684_11C_01057	684_11C_01507;684_11C_01505;684_11C_01508	684_11C_01196;684_11C_00963;684_11C_00034;684_11C_00033	684_11C_01196;684_11C_00963;684_11C_00034;684_11C_00033	684_11C_01196;684_11C_00963;684_11C_00034;684_11C_00033	684_11C_01196;684_11C_00963;684_11C_00034;684_11C_00033	684_11C_00255	684_11C_01069;684_11C_01092;684_11C_01088	684_11C_01299	684_11C_01069;684_11C_01092;684_11C_01088	684_11C_01299	684_11C_01069;684_11C_01092;684_11C_01088	684_11C_01299	684_11C_01069;684_11C_01092;684_11C_01088	684_11C_01299	684_11C_00236	684_11C_00166;684_11C_00545;684_11C_00167	684_11C_01781		684_11C_00039;684_11C_00040	684_11C_01320	684_11C_00530;684_11C_01242	684_11C_01808;684_11C_01809;684_11C_00303	684_11C_01430;684_11C_01429	684_11C_01507;684_11C_01508	684_11C_00045	684_11C_01520;684_11C_00797;684_11C_00583;684_11C_00584;684_11C_01137	684_11C_00529	684_11C_00008	684_11C_01815	684_11C_01325	684_11C_00177	684_11C_01568	684_11C_01270	684_11C_01270	684_11C_01270	684_11C_01270	684_11C_01270	684_11C_01216	684_11C_00944;684_11C_00849;684_11C_00848;684_11C_00847;684_11C_01787;684_11C_00846	684_11C_00512	684_11C_01305	684_11C_01305	684_11C_00041	684_11C_00765	684_11C_00199	684_11C_01053;684_11C_00468	684_11C_01320	684_11C_00039;684_11C_00040;684_11C_00467	684_11C_01299	684_11C_00289;684_11C_01216;684_11C_01977	684_11C_00168;684_11C_00169	684_11C_02026	684_11C_01007	684_11C_01261;684_11C_01259;684_11C_01007	684_11C_01007	684_11C_00169	684_11C_00189	684_11C_01196;684_11C_00963;684_11C_00777	684_11C_02026	684_11C_01396;684_11C_01593;684_11C_01592	684_11C_00885;684_11C_01623	684_11C_01523;684_11C_01525;684_11C_01526	684_11C_00921	684_11C_01520;684_11C_01311;684_11C_00797;684_11C_01313;684_11C_00583;684_11C_00584;684_11C_01310;684_11C_01137;684_11C_01309;684_11C_01312	684_11C_01311;684_11C_01310;684_11C_01309;684_11C_01312	684_11C_00529	684_11C_02032	684_11C_01620;684_11C_00147	684_11C_01919	684_11C_01919	684_11C_00880	684_11C_00880	684_11C_00237	684_11C_00131	684_11C_00736	684_11C_01196;684_11C_01218;684_11C_00963;684_11C_00401;684_11C_00035;684_11C_00243	684_11C_01317;684_11C_00976	684_11C_00039;684_11C_00040	684_11C_00344	684_11C_01949	684_11C_01520;684_11C_00797;684_11C_00583;684_11C_00584;684_11C_01137	684_11C_01977	684_11C_01216	684_11C_01358;684_11C_00857	684_11C_01520;684_11C_00797;684_11C_00583;684_11C_00584;684_11C_01137	684_11C_01271	684_11C_01271		684_11C_01698;684_11C_00066	684_11C_01345	684_11C_01480	684_11C_01480	684_11C_01479	684_11C_00387	684_11C_00845	684_11C_00557	684_11C_01044	684_11C_01316;684_11C_00830	684_11C_00300	684_11C_01044	684_11C_01710	684_11C_01710	684_11C_01710	684_11C_01629	684_11C_01520;684_11C_01311;684_11C_00797;684_11C_01313;684_11C_00583;684_11C_00584;684_11C_01310;684_11C_01137;684_11C_01309;684_11C_01312	684_11C_01311;684_11C_01310;684_11C_01309;684_11C_01312	684_11C_01212;684_11C_01618	684_11C_01212	684_11C_01212	684_11C_01924	684_11C_01507;684_11C_01505;684_11C_01508;684_11C_00135;684_11C_01977	684_11C_00069;684_11C_01461;684_11C_01463;684_11C_01462	684_11C_01320	684_11C_01265	684_11C_00340	684_11C_00340;684_11C_00093	684_11C_00944;684_11C_01975;684_11C_01159;684_11C_01968;684_11C_01157;684_11C_01158;684_11C_00334	684_11C_00865;684_11C_00519;684_11C_00944;684_11C_00527;684_11C_01396;684_11C_01977	684_11C_01949	684_11C_01949	684_11C_01949	684_11C_01949	684_11C_01949	684_11C_01949	684_11C_01949	684_11C_01949	684_11C_01949	684_11C_01425;684_11C_01427;684_11C_01426	684_11C_00123	684_11C_00093;684_11C_00475;684_11C_01020	684_11C_01688;684_11C_01126;684_11C_01685	684_11C_01684;684_11C_01126;684_11C_01685			684_11C_00757		684_11C_00511			684_11C_00473	684_11C_01684;684_11C_01126;684_11C_01685	684_11C_00331	684_11C_00092		684_11C_01133;684_11C_01130;684_11C_01131;684_11C_01838;684_11C_01837	684_11C_01133	spontaneous	spontaneous	684_11C_01298	684_11C_01126	684_11C_00070	684_11C_00073	684_11C_01836			684_11C_00073	684_11C_01358			684_11C_00069				684_11C_01843	684_11C_00074	684_11C_00074			684_11C_01843		684_11C_01603;684_11C_00757	684_11C_00310	684_11C_01510;684_11C_01988	684_11C_01510;684_11C_01988	spontaneous	684_11C_00075	684_11C_00731		684_11C_01699			684_11C_01880;684_11C_01879	684_11C_01834	684_11C_01390		684_11C_01684;684_11C_01126	684_11C_00508	684_11C_01841	684_11C_00131			684_11C_00078	684_11C_00078	684_11C_01507;684_11C_00865	684_11C_00655		684_11C_00473		684_11C_01302	684_11C_01625						684_11C_00071	684_11C_00069	684_11C_01239	684_11C_01239	684_11C_01239		684_11C_01977	684_11C_01977			684_11C_01168	684_11C_01507;684_11C_00865		684_11C_01684	684_11C_01684	684_11C_01684													684_11C_01843	684_11C_00473								684_11C_00913	684_11C_00499			684_11C_00359					684_11C_00375						684_11C_00331																																684_11C_00566									684_11C_01372	684_11C_00562				684_11C_00565	684_11C_00564					684_11C_01781			spontaneous		684_11C_00857						684_11C_00562					684_11C_00562		684_11C_00688						684_11C_01684;684_11C_01126	684_11C_00563				684_11C_00296	684_11C_00295											684_11C_00039;684_11C_00040;684_11C_01603																								684_11C_00716						684_11C_01216						684_11C_00865																												684_11C_00737;684_11C_00681																																																					684_11C_00731			684_11C_01651																																																		684_11C_00189														684_11C_00116											684_11C_01879									684_11C_00519	684_11C_00199												684_11C_01716				684_11C_00923;684_11C_00771							684_11C_01927;684_11C_01928;684_11C_01926	spontaneous																					684_11C_00116						684_11C_01196																				684_11C_00342			684_11C_00485		684_11C_00845																																																	684_11C_00377																	spontaneous		spontaneous																													spontaneous									684_11C_01520;684_11C_00797;684_11C_00583;684_11C_00584;684_11C_01137;684_11C_01135;684_11C_01136;684_11C_00798;684_11C_00796;684_11C_00799;684_11C_00180;684_11C_00181																684_11C_01320					684_11C_00340;684_11C_00093								684_11C_00202								684_11C_00579											684_11C_01793			684_11C_00688																																						684_11C_00929			spontaneous											spontaneous			684_11C_00038									684_11C_01741				684_11C_00908;684_11C_00461						684_11C_00951			684_11C_02023		684_11C_00932;684_11C_00198	684_11C_00289	684_11C_00720	684_11C_00512					spontaneous				684_11C_00675		684_11C_00675					684_11C_01888	684_11C_01888	684_11C_01888	684_11C_01888	684_11C_01888	684_11C_01888	684_11C_01888	684_11C_01888	684_11C_01888						684_11C_00943;684_11C_00737;684_11C_02026;684_11C_01099	684_11C_00943;684_11C_00737;684_11C_02026;684_11C_01099	684_11C_00943;684_11C_00737;684_11C_02026;684_11C_01099	684_11C_00943;684_11C_00737;684_11C_02026;684_11C_01099	684_11C_00943;684_11C_00737;684_11C_02026;684_11C_01099	684_11C_00943;684_11C_00737;684_11C_02026;684_11C_01099	684_11C_00943;684_11C_00737;684_11C_02026;684_11C_01099	684_11C_00943;684_11C_00737;684_11C_02026;684_11C_01099	684_11C_00943;684_11C_00737;684_11C_02026;684_11C_01099		684_11C_01888	684_11C_01888																															684_11C_00190											684_11C_00508																								684_11C_00435;684_11C_01084;684_11C_00143																																																																						684_11C_00512																684_11C_00001												684_11C_01843																					684_11C_00119;684_11C_00118;684_11C_00122;684_11C_00120;684_11C_00121	684_11C_00119;684_11C_00118;684_11C_00122;684_11C_00120;684_11C_00121	684_11C_00119;684_11C_00118;684_11C_00122;684_11C_00120;684_11C_00121	684_11C_00119;684_11C_00118;684_11C_00122;684_11C_00120;684_11C_00121	684_11C_00119;684_11C_00118;684_11C_00122;684_11C_00120;684_11C_00121	684_11C_00119;684_11C_00118;684_11C_00122;684_11C_00120;684_11C_00121	684_11C_00119;684_11C_00118;684_11C_00122;684_11C_00120;684_11C_00121	684_11C_00119;684_11C_00118;684_11C_00122;684_11C_00120;684_11C_00121	684_11C_00119;684_11C_00118;684_11C_00122;684_11C_00120;684_11C_00121		684_11C_00119;684_11C_00118;684_11C_00122;684_11C_00120;684_11C_00121	684_11C_00119;684_11C_00118;684_11C_00122;684_11C_00120;684_11C_00121	684_11C_00119;684_11C_00118;684_11C_00122;684_11C_00120;684_11C_00121																684_11C_00119;684_11C_00118;684_11C_00122;684_11C_00120;684_11C_00121															684_11C_01888																								684_11C_00797;684_11C_00584;684_11C_00289																																684_11C_00530;684_11C_01242				684_11C_00116																																			684_11C_00943;684_11C_00737;684_11C_02026;684_11C_01099	684_11C_00943;684_11C_00737;684_11C_02026;684_11C_01099	684_11C_00943;684_11C_00737;684_11C_02026;684_11C_01099	684_11C_00943;684_11C_00737;684_11C_02026;684_11C_01099													684_11C_00688;684_11C_01980		684_11C_00688;684_11C_01980		684_11C_02006						684_11C_00473	spontaneous			684_11C_01848;684_11C_01035		684_11C_00473	684_11C_00473	684_11C_00562																		684_11C_01741																												684_11C_01212;684_11C_01618													684_11C_01341		684_11C_00577							684_11C_00131			684_11C_00557		684_11C_00943;684_11C_00737;684_11C_02026;684_11C_01099																																			684_11C_00392											684_11C_00797;684_11C_00584;684_11C_00289
684_12A	684_12A_01091	684_12A_01091	684_12A_01091	684_12A_01091	684_12A_01889	684_12A_01038	684_12A_01038	684_12A_01091	684_12A_01091	684_12A_01091	684_12A_01091	684_12A_01091	684_12A_01091	684_12A_01091	684_12A_01091	684_12A_00616	684_12A_01345	684_12A_01345	684_12A_00011	684_12A_00310	684_12A_00310	684_12A_01676;684_12A_01675;684_12A_01678;684_12A_01677	684_12A_00920	684_12A_01238	684_12A_01717	684_12A_00919	spontaneous	684_12A_00446;684_12A_00603;684_12A_00447;684_12A_00445;684_12A_00449;684_12A_01705	684_12A_01484;684_12A_00145;684_12A_00144	684_12A_01174	684_12A_01174	684_12A_01174	684_12A_01174	684_12A_00503	684_12A_01577;684_12A_01574;684_12A_01576	684_12A_01317		684_12A_00148	684_12A_00148	684_12A_00148	684_12A_00359;684_12A_00940	684_12A_01675;684_12A_01272	684_12A_00571;684_12A_00717	684_12A_00571	684_12A_00380	684_12A_01947;684_12A_00569	684_12A_01711	684_12A_00383	684_12A_01782	684_12A_01782	684_12A_00035;684_12A_00352	684_12A_00189	684_12A_00551;684_12A_01543;684_12A_01341;684_12A_00699;684_12A_00097	684_12A_00240;684_12A_01022	684_12A_01919	684_12A_01919	684_12A_00259	684_12A_00183	684_12A_01339	684_12A_01294;684_12A_00415	684_12A_00007	684_12A_01449	684_12A_00501	684_12A_01925	684_12A_01922	684_12A_01922;684_12A_01921	684_12A_01678;684_12A_01677	684_12A_01558	684_12A_00603;684_12A_01981	684_12A_00460;684_12A_01535;684_12A_00139	684_12A_02007	684_12A_01571;684_12A_01310;684_12A_00582;684_12A_00794;684_12A_01307;684_12A_00581;684_12A_01309;684_12A_01306;684_12A_01308;684_12A_01067	684_12A_01307;684_12A_01309;684_12A_01306;684_12A_01308	684_12A_00951	684_12A_00920;684_12A_00919;684_12A_00768	684_12A_01139;684_12A_01369	684_12A_00920	684_12A_00920;684_12A_00768	684_12A_01128	684_12A_01128	684_12A_01128	684_12A_01128	684_12A_00753		684_12A_01363	684_12A_00395	684_12A_00471	684_12A_00471	684_12A_00471	684_12A_00471	684_12A_00471	684_12A_00471	684_12A_00471	684_12A_00471	684_12A_00471	684_12A_00471	684_12A_00471		684_12A_00471	684_12A_00471;684_12A_01697	684_12A_00188	684_12A_01369	684_12A_01934	684_12A_00506	684_12A_01316;684_12A_01053	684_12A_01317;684_12A_00115	684_12A_01234	684_12A_00217	684_12A_00216	684_12A_01571;684_12A_00582;684_12A_00794;684_12A_00581;684_12A_01067;684_12A_00698;684_12A_01547;684_12A_00583;684_12A_01546		684_12A_01288	684_12A_01845	684_12A_01949		684_12A_02003	684_12A_01527	684_12A_01571;684_12A_00582;684_12A_00794;684_12A_00581;684_12A_01067	684_12A_00828	684_12A_00459;684_12A_00905	684_12A_01226;684_12A_01355	684_12A_01226	684_12A_01571;684_12A_00582;684_12A_00794;684_12A_00581;684_12A_01067;684_12A_01570	684_12A_00582;684_12A_00794;684_12A_00288	spontaneous	684_12A_01077;684_12A_00106	684_12A_00310	684_12A_01077;684_12A_00507	684_12A_00507	684_12A_00507	684_12A_00092	684_12A_01386;684_12A_01387;684_12A_01388	684_12A_00713		spontaneous	684_12A_00738	684_12A_00738	684_12A_01237	684_12A_00829;684_12A_00830	684_12A_01901	684_12A_00338	684_12A_00338;684_12A_00091	684_12A_00145;684_12A_00144;684_12A_01074;684_12A_01071;684_12A_01073;684_12A_01840	684_12A_01317		684_12A_01558	684_12A_00616;684_12A_00571;684_12A_00941;684_12A_01358;684_12A_01357	684_12A_00616			684_12A_01298	684_12A_00983	684_12A_01025	684_12A_00617	684_12A_00617	684_12A_01702	spontaneous	684_12A_00862;684_12A_01976	684_12A_00338;684_12A_00091	684_12A_00091;684_12A_00473	684_12A_01386;684_12A_01387;684_12A_01388;684_12A_00525;684_12A_00913;684_12A_00914	684_12A_01213	684_12A_00147	684_12A_01947	684_12A_01966	684_12A_01966	684_12A_00338	684_12A_01321	684_12A_01449	684_12A_01449	684_12A_01355	684_12A_01321	684_12A_01571;684_12A_00582;684_12A_00794;684_12A_00581;684_12A_01067;684_12A_01069	684_12A_00941;684_12A_00617;684_12A_00917	684_12A_01067;684_12A_00583;684_12A_01068;684_12A_01905;684_12A_01904	684_12A_00917	684_12A_00617	684_12A_00051	684_12A_01711	684_12A_01711	684_12A_00991	684_12A_00991	684_12A_01522;684_12A_00667	684_12A_00862;684_12A_01976	684_12A_00771		684_12A_00569	684_12A_01782	684_12A_00127	684_12A_01427		684_12A_01306;684_12A_01308	684_12A_00375	684_12A_01295	684_12A_01295	684_12A_01295	684_12A_01295	684_12A_01295	684_12A_01702	684_12A_00051	684_12A_00174	684_12A_01580	684_12A_01580	684_12A_00145;684_12A_00144;684_12A_00267;684_12A_00270;684_12A_00268;684_12A_00266	684_12A_00860	684_12A_01846	684_12A_00868	684_12A_01747;684_12A_01176	684_12A_00414	684_12A_00094	684_12A_00093	684_12A_00691;684_12A_00690	684_12A_00946	684_12A_00691;684_12A_00690;684_12A_00946	684_12A_00684	684_12A_00095	684_12A_00095	spontaneous	684_12A_00177	684_12A_01544;684_12A_00984	684_12A_01556;684_12A_01559	684_12A_01556;684_12A_01559	684_12A_01556;684_12A_01559	684_12A_01556;684_12A_01559	684_12A_01556;684_12A_01559	684_12A_01556;684_12A_01559	684_12A_01556;684_12A_01559	684_12A_01556;684_12A_01559	684_12A_01728	684_12A_01332	684_12A_00699;684_12A_00097;684_12A_01332;684_12A_00926	684_12A_00761	684_12A_00910	684_12A_00049;684_12A_01104	684_12A_00052	684_12A_00885	684_12A_01276	684_12A_00877	684_12A_00546	684_12A_00201	684_12A_00457	684_12A_00457	684_12A_00497	684_12A_00940;684_12A_00734	684_12A_00940;684_12A_00734;684_12A_02027;684_12A_01105	684_12A_00154	684_12A_01964	684_12A_00734		684_12A_00390;684_12A_01430	684_12A_00390;684_12A_01265;684_12A_01267;684_12A_00758;684_12A_00746	684_12A_01430;684_12A_00758;684_12A_01084	684_12A_00091;684_12A_00473;684_12A_00758;684_12A_00746;684_12A_00747	684_12A_00091	684_12A_01430	684_12A_00390	spontaneous	684_12A_00617	684_12A_01742	684_12A_00357	684_12A_00466;684_12A_01050	684_12A_01296	684_12A_01912	684_12A_01753;684_12A_00072	684_12A_00095	684_12A_00868	684_12A_00929	684_12A_01371	684_12A_00856	684_12A_00145;684_12A_00144;684_12A_01098;684_12A_01097;684_12A_01100;684_12A_01515;684_12A_00439;684_12A_00857;684_12A_00440;684_12A_00438	684_12A_01098;684_12A_01097;684_12A_01100;684_12A_01515	684_12A_01512	684_12A_00190	684_12A_01826	684_12A_01342	684_12A_00734;684_12A_00610	684_12A_01318	684_12A_00193	684_12A_00193	684_12A_01850	684_12A_01318	684_12A_01318	684_12A_01318	684_12A_01318	684_12A_00940;684_12A_00610	spontaneous	684_12A_01793	684_12A_01243	684_12A_00132	684_12A_00185	684_12A_00940;684_12A_02027;684_12A_01105	684_12A_00018	684_12A_01883	684_12A_00911	684_12A_01516	684_12A_00010	684_12A_01208;684_12A_01319	684_12A_01884	684_12A_00145;684_12A_00144	684_12A_00192	684_12A_00049;684_12A_00048	684_12A_00013;684_12A_00012	684_12A_01317	684_12A_01484;684_12A_01681;684_12A_00465	684_12A_01194	684_12A_01926		684_12A_01908	684_12A_01909	684_12A_00143	684_12A_00948	684_12A_00580	684_12A_01120;684_12A_00041;684_12A_00433	684_12A_00882	684_12A_01461	684_12A_01461	684_12A_00696	684_12A_01317	684_12A_01206;684_12A_01205;684_12A_01207	684_12A_00049;684_12A_00048;684_12A_01052	684_12A_01484;684_12A_00145;684_12A_00144;684_12A_00754;684_12A_00439;684_12A_00440;684_12A_00438;684_12A_01681	684_12A_01512	684_12A_00693;684_12A_00694	684_12A_01198	684_12A_01571;684_12A_00582;684_12A_00794;684_12A_00581;684_12A_01067;684_12A_01069;684_12A_01068;684_12A_00795;684_12A_00004;684_12A_00003;684_12A_00796;684_12A_00793	684_12A_01792	684_12A_00948	684_12A_00310	684_12A_01928	684_12A_00373	684_12A_00209	684_12A_01571;684_12A_00582;684_12A_00794;684_12A_00581;684_12A_01067;684_12A_01547;684_12A_01546;684_12A_01570	684_12A_00582;684_12A_00794;684_12A_00288		684_12A_00616;684_12A_00941;684_12A_01358;684_12A_01357	684_12A_00616	684_12A_01052;684_12A_00313	684_12A_01318	684_12A_00494	684_12A_00494	684_12A_00494	684_12A_00471	684_12A_00265;684_12A_00928	684_12A_01032;684_12A_01849	684_12A_00577	684_12A_00471	684_12A_00471	684_12A_01571;684_12A_00582;684_12A_00794;684_12A_00581;684_12A_01067	684_12A_00850	684_12A_00584	684_12A_00397	684_12A_01219	684_12A_01219	684_12A_01219	684_12A_01219	684_12A_01219	684_12A_01728	684_12A_00715	684_12A_01263	684_12A_01263	684_12A_00941;684_12A_00617;684_12A_00917;684_12A_00907	684_12A_01558	684_12A_01558;684_12A_01571;684_12A_00582;684_12A_01556;684_12A_01557	684_12A_00096	684_12A_00034;684_12A_01090	spontaneous	684_12A_01452	684_12A_01438	684_12A_00436	684_12A_00010	684_12A_00204	spontaneous	spontaneous	spontaneous	spontaneous	spontaneous	spontaneous	spontaneous;684_12A_00204	684_12A_00211;684_12A_00407	684_12A_00211		684_12A_00310;684_12A_00864	684_12A_00310	684_12A_00464	684_12A_01571;684_12A_00582;684_12A_00794;684_12A_00581;684_12A_01067;684_12A_01417	684_12A_00210	684_12A_01719	684_12A_01718	684_12A_00457	684_12A_01898	684_12A_01417;684_12A_01473;684_12A_01474	684_12A_00093	684_12A_00093	684_12A_00093	684_12A_01794	684_12A_01794	684_12A_01794	684_12A_00926	684_12A_00840	684_12A_00007;684_12A_01021	684_12A_00841	684_12A_01021	684_12A_00854	684_12A_00436	684_12A_01438	684_12A_02027		684_12A_00146	684_12A_00146	684_12A_00688	684_12A_01630	684_12A_01571;684_12A_01310;684_12A_00582;684_12A_00794;684_12A_01307;684_12A_00581;684_12A_01309;684_12A_01306;684_12A_01308;684_12A_01067	684_12A_01307;684_12A_01309;684_12A_01306;684_12A_01308	684_12A_01619;684_12A_01209	684_12A_01925	684_12A_01414;684_12A_01876	684_12A_00908;684_12A_00212	684_12A_00282	684_12A_00282	684_12A_00284;684_12A_00283	684_12A_00284;684_12A_00283	684_12A_00281	684_12A_00980	684_12A_01711	684_12A_01575	684_12A_01575	684_12A_01345	684_12A_01345	684_12A_01345	684_12A_01345	684_12A_01345	684_12A_01345	684_12A_01345	684_12A_01345		684_12A_01345	684_12A_01954	684_12A_00071;684_12A_00421	684_12A_01215;684_12A_00420	684_12A_00013;684_12A_00012	684_12A_01206;684_12A_01205;684_12A_00313;684_12A_01101	684_12A_00045	684_12A_01630	684_12A_01571;684_12A_01310;684_12A_00582;684_12A_00794;684_12A_01307;684_12A_00581;684_12A_01309;684_12A_01306;684_12A_01308;684_12A_01067	684_12A_01307;684_12A_01309;684_12A_01306;684_12A_01308	684_12A_01619;684_12A_01209	684_12A_01048;684_12A_01715	684_12A_01907;684_12A_01690	684_12A_01907;684_12A_01690	684_12A_01258;684_12A_01256	684_12A_01907;684_12A_01690	684_12A_00885	684_12A_01455	684_12A_01571;684_12A_00582;684_12A_00794;684_12A_00581;684_12A_01067		684_12A_01571;684_12A_00582;684_12A_00794;684_12A_00581;684_12A_01067	684_12A_01717	684_12A_01488	684_12A_00319	684_12A_00319	684_12A_01317;684_12A_01316;684_12A_01206;684_12A_01205;684_12A_01207;684_12A_00319;684_12A_01051;684_12A_01131;684_12A_01129;684_12A_01130	684_12A_01317	684_12A_01364	684_12A_01484;684_12A_00145;684_12A_00144;684_12A_01098;684_12A_01097;684_12A_01100;684_12A_01515;684_12A_00439;684_12A_00440;684_12A_00438	684_12A_01317	spontaneous	spontaneous	684_12A_01701	684_12A_01322	684_12A_00616;684_12A_01067;684_12A_00744;684_12A_00432;684_12A_01118;684_12A_00430;684_12A_00429;684_12A_01119	spontaneous	spontaneous	684_12A_01193;684_12A_00960;684_12A_01708	684_12A_01193;684_12A_00960;684_12A_01708	684_12A_00958	684_12A_01067;684_12A_00744;684_12A_01118;684_12A_01119	684_12A_01571;684_12A_00582;684_12A_00794;684_12A_00581;684_12A_01067;684_12A_00744;684_12A_00432;684_12A_01118;684_12A_00430;684_12A_00429;684_12A_01119	684_12A_00744	684_12A_00911	684_12A_00911	684_12A_00911	684_12A_00911	684_12A_00911	684_12A_00738	684_12A_00091;684_12A_00473	684_12A_00434	684_12A_00068	684_12A_00548;684_12A_01487	684_12A_00548;684_12A_01487	684_12A_00548;684_12A_01487	684_12A_00210	684_12A_00143	684_12A_00940;684_12A_00734;684_12A_01105	684_12A_00145;684_12A_00144;684_12A_01075	684_12A_01084;684_12A_01082;684_12A_00472;684_12A_01083;684_12A_01085	684_12A_01978	684_12A_01339	684_12A_01826;684_12A_01548	684_12A_01548	684_12A_00435	spontaneous	684_12A_00699	684_12A_00128	684_12A_01223	684_12A_00418	684_12A_01223;684_12A_01700	684_12A_01223	spontaneous	684_12A_01652	684_12A_00848	684_12A_00848	684_12A_00033	spontaneous	684_12A_00848	684_12A_00848	684_12A_00341;684_12A_01382	684_12A_01382	684_12A_00340	684_12A_01060;684_12A_00937	684_12A_01643		684_12A_00872;684_12A_00575	684_12A_00872	684_12A_00872;684_12A_00575	684_12A_00872	684_12A_00872	684_12A_00872	684_12A_00872	684_12A_00872	684_12A_00872	spontaneous	spontaneous	spontaneous	684_12A_00338;684_12A_00091	684_12A_00862;684_12A_01976;684_12A_00006	684_12A_01296	684_12A_00862;684_12A_00744;684_12A_01560	684_12A_02024;684_12A_00254	684_12A_01301	684_12A_00683	684_12A_02009	684_12A_02024	684_12A_00929;684_12A_00197	684_12A_01652	684_12A_01091;684_12A_00498;684_12A_01649	684_12A_01091;684_12A_01301	684_12A_01301	684_12A_00683	684_12A_01091;684_12A_00610;684_12A_01301;684_12A_00498;684_12A_01649	684_12A_01301	684_12A_01091;684_12A_01301	684_12A_01091;684_12A_00610;684_12A_01301	684_12A_01091;684_12A_01301;684_12A_00498;684_12A_01649	684_12A_01091;684_12A_01301;684_12A_00683	684_12A_01091;684_12A_02027;684_12A_00610;684_12A_01301	684_12A_01091;684_12A_01301	684_12A_01091;684_12A_00610;684_12A_01301	684_12A_02027;684_12A_01915	684_12A_01030;684_12A_01190;684_12A_00481;684_12A_00732;684_12A_01670	684_12A_02027	684_12A_00699;684_12A_00926	684_12A_00372	684_12A_00699;684_12A_00926	684_12A_01543;684_12A_00699;684_12A_01379	684_12A_01543;684_12A_00699;684_12A_01379		684_12A_00682	684_12A_00682	684_12A_00372	spontaneous	spontaneous	684_12A_01236	684_12A_01236	spontaneous	684_12A_00689	684_12A_00687	684_12A_00146	684_12A_01794	684_12A_01794		684_12A_00232	684_12A_00028		684_12A_00031	684_12A_00735	684_12A_00735	684_12A_01676;684_12A_01675;684_12A_01677	684_12A_01677	684_12A_01828	684_12A_02027;684_12A_00437	684_12A_00750;684_12A_00838	684_12A_00750;684_12A_00838	684_12A_00750;684_12A_00838	684_12A_00750;684_12A_00838	684_12A_00750;684_12A_00838	684_12A_00750;684_12A_00838	684_12A_00288	684_12A_00574	684_12A_00856;684_12A_00980	684_12A_01296	684_12A_00750;684_12A_00838	684_12A_00750;684_12A_00838	684_12A_00750;684_12A_00838	684_12A_00750;684_12A_00838	684_12A_00750;684_12A_00838	684_12A_00750;684_12A_00838	684_12A_00750;684_12A_00838	684_12A_00524	684_12A_01282	684_12A_00592	684_12A_00185	684_12A_01195	684_12A_00500	684_12A_01688;684_12A_00721;684_12A_01687;684_12A_01716;684_12A_00903	684_12A_00524	684_12A_01355;684_12A_00854	684_12A_01571;684_12A_00582;684_12A_00794;684_12A_00581;684_12A_01067	684_12A_00063;684_12A_00065;684_12A_00066;684_12A_00062;684_12A_00064	684_12A_01822	684_12A_00909	684_12A_01898;684_12A_01338	684_12A_00546	684_12A_00055	684_12A_00688;684_12A_00322	684_12A_00729	684_12A_01824;684_12A_01825	684_12A_00063;684_12A_00065;684_12A_00062;684_12A_00064	684_12A_00544	684_12A_00544	684_12A_01824;684_12A_01825	684_12A_01825	684_12A_01825	684_12A_01825	684_12A_00982	684_12A_01817	684_12A_01923	684_12A_01927	684_12A_01930	684_12A_00417	684_12A_01929	684_12A_01558;684_12A_01559	684_12A_01571;684_12A_00582;684_12A_00794;684_12A_00581;684_12A_01067;684_12A_00941;684_12A_01358	684_12A_01935;684_12A_00036	684_12A_01815	684_12A_01280	684_12A_02030	684_12A_00031	684_12A_00031	684_12A_00031	684_12A_00031	684_12A_00031	684_12A_01456	684_12A_00347	684_12A_00616;684_12A_00941;684_12A_00845;684_12A_00844;684_12A_00846;684_12A_00843;684_12A_01736	684_12A_00510	684_12A_00546;684_12A_00547	684_12A_00546;684_12A_00547	684_12A_00546;684_12A_00547	684_12A_00546;684_12A_00547	684_12A_00546;684_12A_00547	684_12A_00546;684_12A_00547	684_12A_00546;684_12A_00547	684_12A_01338	684_12A_01338	684_12A_02027;684_12A_01105;684_12A_00610;684_12A_00437	684_12A_00575	684_12A_00717	684_12A_00940;684_12A_00734;684_12A_00610	684_12A_01319	684_12A_00466;684_12A_01050	684_12A_01050	684_12A_00072	684_12A_01952	684_12A_01463	684_12A_01386;684_12A_01387;684_12A_01388;684_12A_00363	684_12A_00517;684_12A_00049;684_12A_01104;684_12A_01206;684_12A_01205;684_12A_01207;684_12A_00047	684_12A_00049;684_12A_01104	684_12A_00509;684_12A_00049;684_12A_01054	684_12A_01558;684_12A_01556;684_12A_01559	684_12A_01193;684_12A_00960;684_12A_00150;684_12A_00151	684_12A_01193;684_12A_00960;684_12A_00150;684_12A_00151	684_12A_01193;684_12A_00960;684_12A_00150;684_12A_00151	684_12A_01193;684_12A_00960;684_12A_00150;684_12A_00151	684_12A_00254	684_12A_01112;684_12A_01116;684_12A_01135	684_12A_01296	684_12A_01112;684_12A_01116;684_12A_01135	684_12A_01296	684_12A_01112;684_12A_01116;684_12A_01135	684_12A_01296	684_12A_01112;684_12A_01116;684_12A_01135	684_12A_01296	684_12A_00235	684_12A_00018;684_12A_00543;684_12A_00017	684_12A_01742		684_12A_00145;684_12A_00144	684_12A_01317	684_12A_01239;684_12A_00528	684_12A_00302;684_12A_01809;684_12A_01810	684_12A_01384;684_12A_01383	684_12A_01558;684_12A_01559	684_12A_00139	684_12A_01571;684_12A_00582;684_12A_00794;684_12A_00581;684_12A_01067	684_12A_00527	684_12A_00176	684_12A_01816	684_12A_01322	684_12A_00007	684_12A_01449	684_12A_01267	684_12A_01267	684_12A_01267	684_12A_01267	684_12A_01267	684_12A_01213	684_12A_00941;684_12A_00845;684_12A_00844;684_12A_00846;684_12A_00843;684_12A_01736	684_12A_00510	684_12A_01302	684_12A_01302	684_12A_00143	684_12A_00762	684_12A_00198	684_12A_00466;684_12A_01050	684_12A_01317	684_12A_00145;684_12A_00144;684_12A_00465	684_12A_01296	684_12A_00288;684_12A_01213;684_12A_01978	684_12A_00016;684_12A_00015	684_12A_02027	684_12A_01004	684_12A_01258;684_12A_01256;684_12A_01004	684_12A_01004	684_12A_00015	684_12A_00188	684_12A_01193;684_12A_00960;684_12A_00774	684_12A_02027	684_12A_01417;684_12A_01473;684_12A_01474	684_12A_00882;684_12A_01624	684_12A_01577;684_12A_01574;684_12A_01576	684_12A_00918	684_12A_01571;684_12A_01310;684_12A_00582;684_12A_00794;684_12A_01307;684_12A_00581;684_12A_01309;684_12A_01306;684_12A_01308;684_12A_01067	684_12A_01307;684_12A_01309;684_12A_01306;684_12A_01308	684_12A_00527	684_12A_02033	684_12A_01621;684_12A_00037	684_12A_01948	684_12A_01948	684_12A_00877	684_12A_00877	684_12A_00236	684_12A_00053	684_12A_00733	684_12A_01193;684_12A_01215;684_12A_00960;684_12A_00242;684_12A_00399;684_12A_00149	684_12A_00973;684_12A_01314	684_12A_00145;684_12A_00144	684_12A_00342	684_12A_01934	684_12A_01571;684_12A_00582;684_12A_00794;684_12A_00581;684_12A_01067	684_12A_01978	684_12A_01213	684_12A_01355;684_12A_00854	684_12A_01571;684_12A_00582;684_12A_00794;684_12A_00581;684_12A_01067	684_12A_01268	684_12A_01268		684_12A_00118;684_12A_01699	684_12A_01342	684_12A_01531	684_12A_01531	684_12A_01530	684_12A_00385	684_12A_00842	684_12A_00555	684_12A_01041	684_12A_01313;684_12A_00827	684_12A_00299	684_12A_01041	684_12A_01711	684_12A_01711	684_12A_01711	684_12A_01630	684_12A_01571;684_12A_01310;684_12A_00582;684_12A_00794;684_12A_01307;684_12A_00581;684_12A_01309;684_12A_01306;684_12A_01308;684_12A_01067	684_12A_01307;684_12A_01309;684_12A_01306;684_12A_01308	684_12A_01619;684_12A_01209	684_12A_01209	684_12A_01209	684_12A_01953	684_12A_01558;684_12A_01556;684_12A_01559;684_12A_00049;684_12A_01978	684_12A_00115;684_12A_01512;684_12A_01514;684_12A_01513	684_12A_01317	684_12A_01262	684_12A_00338	684_12A_00338;684_12A_00091	684_12A_00941;684_12A_01976;684_12A_01155;684_12A_01156;684_12A_01969;684_12A_01154;684_12A_00332	684_12A_00862;684_12A_00517;684_12A_00941;684_12A_00525;684_12A_01417;684_12A_01978	684_12A_01934	684_12A_01934	684_12A_01934	684_12A_01934	684_12A_01934	684_12A_01934	684_12A_01934	684_12A_01934	684_12A_01934	684_12A_01386;684_12A_01387;684_12A_01388	684_12A_00061	684_12A_00091;684_12A_00473;684_12A_01017	684_12A_01689;684_12A_01078;684_12A_01686	684_12A_01685;684_12A_01078;684_12A_01686			684_12A_00754		684_12A_00509			684_12A_00471	684_12A_01685;684_12A_01078;684_12A_01686	684_12A_00329	684_12A_00092		684_12A_01074;684_12A_01071;684_12A_01073;684_12A_01838;684_12A_01839	684_12A_01071	spontaneous	spontaneous	684_12A_01295	684_12A_01078	684_12A_00114	684_12A_00111	684_12A_01837			684_12A_00111	684_12A_01355			684_12A_00115				684_12A_01844	684_12A_00110	684_12A_00110			684_12A_01844		684_12A_01484;684_12A_00754	684_12A_00309	684_12A_01989;684_12A_01561	684_12A_01989;684_12A_01561	spontaneous	684_12A_00109	684_12A_00728		684_12A_01700			684_12A_01881;684_12A_01880	684_12A_01835	684_12A_01423		684_12A_01685;684_12A_01078	684_12A_00506	684_12A_01842	684_12A_00053			684_12A_00106	684_12A_00106	684_12A_00862;684_12A_01558	684_12A_00636		684_12A_00471		684_12A_01299	684_12A_01626						684_12A_00113	684_12A_00115	684_12A_01236	684_12A_01236	684_12A_01236		684_12A_01978	684_12A_01978			684_12A_01165	684_12A_00862;684_12A_01558		684_12A_01685	684_12A_01685	684_12A_01685													684_12A_01844	684_12A_00471								684_12A_00910	684_12A_00497			684_12A_00357					684_12A_00373						684_12A_00329																																684_12A_00564									684_12A_01369	684_12A_00560				684_12A_00563	684_12A_00562					684_12A_01742			spontaneous		684_12A_00854						684_12A_00560					684_12A_00560		684_12A_00603						684_12A_01685;684_12A_01078	684_12A_00561				684_12A_00295	684_12A_00294											684_12A_01484;684_12A_00145;684_12A_00144																								684_12A_00713						684_12A_01213						684_12A_00862																												684_12A_00734;684_12A_00610																																																					684_12A_00728			684_12A_01652																																																		684_12A_00188														684_12A_00068											684_12A_01880									684_12A_00517	684_12A_00198												684_12A_01717				684_12A_00920;684_12A_00768							684_12A_01957;684_12A_01956;684_12A_01955	spontaneous																					684_12A_00068						684_12A_01193																				684_12A_00340			684_12A_00483		684_12A_00842																																																	684_12A_00375																	spontaneous		spontaneous																													spontaneous									684_12A_01571;684_12A_00582;684_12A_00794;684_12A_00581;684_12A_01067;684_12A_01069;684_12A_01068;684_12A_00795;684_12A_00004;684_12A_00003;684_12A_00796;684_12A_00793																684_12A_01317					684_12A_00338;684_12A_00091								684_12A_00201								684_12A_00577											684_12A_01794			684_12A_00603																																						684_12A_00926			spontaneous											spontaneous			684_12A_00146									684_12A_01782										684_12A_00948			684_12A_02024		684_12A_00929;684_12A_00197	684_12A_00288	684_12A_00717	684_12A_00510					spontaneous				684_12A_00616		684_12A_00616					684_12A_01889	684_12A_01889	684_12A_01889	684_12A_01889	684_12A_01889	684_12A_01889	684_12A_01889	684_12A_01889	684_12A_01889						684_12A_00940;684_12A_00734;684_12A_02027;684_12A_01105	684_12A_00940;684_12A_00734;684_12A_02027;684_12A_01105	684_12A_00940;684_12A_00734;684_12A_02027;684_12A_01105	684_12A_00940;684_12A_00734;684_12A_02027;684_12A_01105	684_12A_00940;684_12A_00734;684_12A_02027;684_12A_01105	684_12A_00940;684_12A_00734;684_12A_02027;684_12A_01105	684_12A_00940;684_12A_00734;684_12A_02027;684_12A_01105	684_12A_00940;684_12A_00734;684_12A_02027;684_12A_01105	684_12A_00940;684_12A_00734;684_12A_02027;684_12A_01105		684_12A_01889	684_12A_01889																															684_12A_00189											684_12A_00506																								684_12A_01120;684_12A_00041;684_12A_00433																																																																						684_12A_00510																684_12A_00183												684_12A_01844																					684_12A_00063;684_12A_00065;684_12A_00066;684_12A_00062;684_12A_00064	684_12A_00063;684_12A_00065;684_12A_00066;684_12A_00062;684_12A_00064	684_12A_00063;684_12A_00065;684_12A_00066;684_12A_00062;684_12A_00064	684_12A_00063;684_12A_00065;684_12A_00066;684_12A_00062;684_12A_00064	684_12A_00063;684_12A_00065;684_12A_00066;684_12A_00062;684_12A_00064	684_12A_00063;684_12A_00065;684_12A_00066;684_12A_00062;684_12A_00064	684_12A_00063;684_12A_00065;684_12A_00066;684_12A_00062;684_12A_00064	684_12A_00063;684_12A_00065;684_12A_00066;684_12A_00062;684_12A_00064	684_12A_00063;684_12A_00065;684_12A_00066;684_12A_00062;684_12A_00064		684_12A_00063;684_12A_00065;684_12A_00066;684_12A_00062;684_12A_00064	684_12A_00063;684_12A_00065;684_12A_00066;684_12A_00062;684_12A_00064	684_12A_00063;684_12A_00065;684_12A_00066;684_12A_00062;684_12A_00064																684_12A_00063;684_12A_00065;684_12A_00066;684_12A_00062;684_12A_00064															684_12A_01889																								684_12A_00582;684_12A_00794;684_12A_00288																																684_12A_01239;684_12A_00528				684_12A_00068																																			684_12A_00940;684_12A_00734;684_12A_02027;684_12A_01105	684_12A_00940;684_12A_00734;684_12A_02027;684_12A_01105	684_12A_00940;684_12A_00734;684_12A_02027;684_12A_01105	684_12A_00940;684_12A_00734;684_12A_02027;684_12A_01105													684_12A_00603;684_12A_01981		684_12A_00603;684_12A_01981		684_12A_02007						684_12A_00471	spontaneous			684_12A_01032;684_12A_01849		684_12A_00471	684_12A_00471	684_12A_00560																		684_12A_01782																												684_12A_01619;684_12A_01209													684_12A_01338		684_12A_00575							684_12A_00053			684_12A_00555		684_12A_00940;684_12A_00734;684_12A_02027;684_12A_01105																																			684_12A_00390											684_12A_00582;684_12A_00794;684_12A_00288
684_12B	684_12B_01201	684_12B_01201	684_12B_01201	684_12B_01201	684_12B_00609		684_12B_01287	684_12B_01201	684_12B_01201	684_12B_01201	684_12B_01201	684_12B_01201	684_12B_01201	684_12B_01201	684_12B_01201		684_12B_01380;684_12B_00450	684_12B_01380	684_12B_00009	684_12B_01737	684_12B_01737	684_12B_01572;684_12B_01571;684_12B_01574;684_12B_01573	684_12B_00559	684_12B_01414	684_12B_00402	684_12B_00560	spontaneous	684_12B_01540;684_12B_01538;684_12B_01537;684_12B_00414;684_12B_01536;684_12B_00133	684_12B_01631;684_12B_01342;684_12B_01343	684_12B_00739	684_12B_00739	684_12B_00739	684_12B_00739	684_12B_00934	684_12B_01817;684_12B_01819;684_12B_01816	684_12B_00479		684_12B_01339	684_12B_01339	684_12B_01339	684_12B_00537;684_12B_00821	684_12B_01572;684_12B_01574;684_12B_01448	684_12B_01001;684_12B_00666;684_12B_00444	684_12B_01001;684_12B_00666	684_12B_00842	684_12B_00999;684_12B_01028	684_12B_00408	684_12B_00845	684_12B_01884	684_12B_01884	684_12B_00319;684_12B_00814	684_12B_01036	684_12B_00454;684_12B_00027;684_12B_00981;684_12B_00382;684_12B_01779	684_12B_01271;684_12B_01089	684_12B_02017	684_12B_02017	684_12B_02036	684_12B_01229	684_12B_00456	684_12B_00875;684_12B_00917	684_12B_00013	684_12B_01599	684_12B_00932	684_12B_02011	684_12B_02014	684_12B_02014;684_12B_02015	684_12B_01572;684_12B_01571	684_12B_01835	684_12B_00133;684_12B_02092	684_12B_01787;684_12B_01551;684_12B_01348	684_12B_02046	684_12B_00488;684_12B_00487;684_12B_00489;684_12B_00486;684_12B_01822;684_12B_01475;684_12B_00490;684_12B_02085;684_12B_01011;684_12B_01012	684_12B_00488;684_12B_00487;684_12B_00489;684_12B_00490	684_12B_00530	684_12B_00559;684_12B_00560;684_12B_01497	684_12B_01152;684_12B_00426	684_12B_00559	684_12B_00559;684_12B_01497	684_12B_01163	684_12B_01163	684_12B_01163	684_12B_01163	684_12B_01514	684_12B_01927	684_12B_00432	684_12B_00856	684_12B_01562	684_12B_01562	684_12B_01562	684_12B_01562	684_12B_01562	684_12B_01562	684_12B_01562	684_12B_01562	684_12B_01562	684_12B_01562	684_12B_01562	684_12B_01562	684_12B_01562	684_12B_01562;684_12B_00422	684_12B_01035	684_12B_00426	684_12B_02002	684_12B_00937	684_12B_01302;684_12B_00480	684_12B_00479	684_12B_01410	684_12B_01066	684_12B_01065	684_12B_01822;684_12B_01475;684_12B_02085;684_12B_01011;684_12B_01012;684_12B_01776;684_12B_01013;684_12B_00028;684_12B_01775	684_12B_00110	684_12B_01464	684_12B_01899	684_12B_01026		684_12B_02042	684_12B_01795	684_12B_01822;684_12B_01475;684_12B_02085;684_12B_01011;684_12B_01012	684_12B_00261	684_12B_01550;684_12B_00574	684_12B_00440;684_12B_01400	684_12B_01400	684_12B_01822;684_12B_01475;684_12B_02085;684_12B_01011;684_12B_01012;684_12B_01823	684_12B_01475;684_12B_01012;684_12B_01758	spontaneous	684_12B_01382;684_12B_00779	684_12B_01737	684_12B_00938;684_12B_01216	684_12B_00938	684_12B_00938	684_12B_00377	684_12B_01716;684_12B_01717;684_12B_01715	684_12B_01960		spontaneous	684_12B_01530	684_12B_01530	684_12B_01413	684_12B_00259;684_12B_00260	684_12B_00597			684_12B_01342;684_12B_01343;684_12B_01222;684_12B_01219;684_12B_01220;684_12B_01904	684_12B_00479		684_12B_01835	684_12B_01001;684_12B_00437;684_12B_00218;684_12B_00438;684_12B_00776				684_12B_00913	684_12B_01232	684_12B_01274			684_12B_00417	spontaneous	684_12B_00180;684_12B_00112;684_12B_02088		684_12B_00376;684_12B_01564	684_12B_01716;684_12B_01717;684_12B_01715;684_12B_00956;684_12B_00566;684_12B_00565	684_12B_00776	684_12B_01340	684_12B_01028	684_12B_00621	684_12B_00621		684_12B_00475	684_12B_01599	684_12B_01599	684_12B_00440	684_12B_00475	684_12B_01822;684_12B_01475;684_12B_02085;684_12B_01011;684_12B_01012;684_12B_02087	684_12B_00562	684_12B_02085;684_12B_01013;684_12B_00592;684_12B_02086;684_12B_00591	684_12B_00562		684_12B_00335	684_12B_00408	684_12B_00408	684_12B_01240	684_12B_01240	684_12B_00062	684_12B_00180;684_12B_02088	684_12B_01494	684_12B_00124;684_12B_00125	684_12B_00999	684_12B_01884		684_12B_01670		684_12B_00488;684_12B_00490	684_12B_00837	684_12B_00916	684_12B_00916	684_12B_00916	684_12B_00916	684_12B_00916	684_12B_00417	684_12B_00335	684_12B_01314	684_12B_01813	684_12B_01813	684_12B_01342;684_12B_01343;684_12B_02025;684_12B_02027;684_12B_02029;684_12B_02028	684_12B_00182	684_12B_01898	684_12B_00174	684_12B_01849;684_12B_00741	684_12B_00874	684_12B_00379	684_12B_00378	684_12B_00036;684_12B_00035	684_12B_00535	684_12B_00036;684_12B_00035;684_12B_00535	684_12B_00042	684_12B_00380	684_12B_00380		684_12B_01311	684_12B_01233;684_12B_01778	684_12B_01837;684_12B_01834	684_12B_01837;684_12B_01834	684_12B_01837;684_12B_01834	684_12B_01837;684_12B_01834	684_12B_01837;684_12B_01834	684_12B_01837;684_12B_01834	684_12B_01837;684_12B_01834	684_12B_01837;684_12B_01834	684_12B_00391	684_12B_00107;684_12B_00464	684_12B_00027;684_12B_00382;684_12B_00464;684_12B_00553	684_12B_01507	684_12B_00569	684_12B_00333;684_12B_01188	684_12B_00336	684_12B_00157	684_12B_01452	684_12B_00165	684_12B_00975	684_12B_01049	684_12B_01548	684_12B_01548	684_12B_00928	684_12B_00537;684_12B_01534	684_12B_00537;684_12B_01534;684_12B_01187;684_12B_01654	684_12B_01333	684_12B_00623	684_12B_01534		684_12B_01667;684_12B_00851	684_12B_00218;684_12B_00851;684_12B_01509;684_12B_01522;684_12B_01442	684_12B_01667;684_12B_01509	684_12B_00376;684_12B_01564;684_12B_01509;684_12B_01522;684_12B_01521		684_12B_01667	684_12B_00851	spontaneous	684_12B_00218	684_12B_01844	684_12B_00819	684_12B_01557;684_12B_01299	684_12B_00915	684_12B_00584	684_12B_00356;684_12B_01855	684_12B_00380	684_12B_00174	684_12B_00550	684_12B_01149	684_12B_00186	684_12B_01342;684_12B_01343;684_12B_00901;684_12B_00900;684_12B_01194;684_12B_01192;684_12B_00185;684_12B_01195;684_12B_02072;684_12B_00902	684_12B_01194;684_12B_01192;684_12B_01195;684_12B_02072	684_12B_02069	684_12B_01037	684_12B_01917	684_12B_00453	684_12B_01534;684_12B_00128		684_12B_01040	684_12B_01040	684_12B_01894	684_12B_00478	684_12B_00478		684_12B_00478	684_12B_00537;684_12B_00128	spontaneous	684_12B_01951	684_12B_01419	684_12B_01356	684_12B_01031	684_12B_00537;684_12B_01187;684_12B_01654	684_12B_00002	684_12B_02058	684_12B_00568	684_12B_02073	684_12B_00010	684_12B_00477;684_12B_00771	684_12B_02059	684_12B_01342;684_12B_01343	684_12B_01039	684_12B_00333;684_12B_00332	684_12B_00008;684_12B_00007	684_12B_00479	684_12B_01631;684_12B_00937	684_12B_00757	684_12B_02010		684_12B_00588	684_12B_00587	684_12B_01344	684_12B_00533	684_12B_01010	684_12B_00894;684_12B_00325;684_12B_01171	684_12B_00160	684_12B_01611	684_12B_01611	684_12B_00030	684_12B_00479	684_12B_00768;684_12B_00769;684_12B_00770	684_12B_00333;684_12B_00332;684_12B_01301	684_12B_01631;684_12B_01342;684_12B_01343;684_12B_01513;684_12B_00937;684_12B_00901;684_12B_00900;684_12B_00902	684_12B_02069	684_12B_00033;684_12B_00032	684_12B_00761	684_12B_01822;684_12B_01475;684_12B_02085;684_12B_01011;684_12B_01012;684_12B_02087;684_12B_02086;684_12B_01474;684_12B_01476;684_12B_01491;684_12B_00017;684_12B_00016;684_12B_01473	684_12B_01952	684_12B_00533	684_12B_01737	684_12B_02008	684_12B_00835	684_12B_01058	684_12B_01822;684_12B_01475;684_12B_02085;684_12B_01011;684_12B_01012;684_12B_01776;684_12B_01775;684_12B_01823	684_12B_01475;684_12B_01012;684_12B_01758		684_12B_01001;684_12B_00437;684_12B_00218;684_12B_00438;684_12B_00776		684_12B_01301;684_12B_01734		684_12B_00925	684_12B_00925	684_12B_00925	684_12B_01562	684_12B_02030;684_12B_00551	684_12B_01281;684_12B_01895	684_12B_01007	684_12B_01562	684_12B_01562	684_12B_01822;684_12B_01475;684_12B_02085;684_12B_01011;684_12B_01012	684_12B_00192	684_12B_00150	684_12B_00858		684_12B_00782	684_12B_00782	684_12B_00782		684_12B_00391	684_12B_01962	684_12B_01438	684_12B_01438	684_12B_00562;684_12B_00572	684_12B_01835	684_12B_01835;684_12B_00180;684_12B_01822;684_12B_01012;684_12B_01837;684_12B_01836	684_12B_00378;684_12B_00381	684_12B_00318;684_12B_01202	spontaneous	684_12B_01602	684_12B_01659	684_12B_00898	684_12B_00010	684_12B_01052	spontaneous	spontaneous	spontaneous	spontaneous	spontaneous	spontaneous	spontaneous;684_12B_01052	684_12B_00867;684_12B_01060	684_12B_01060	684_12B_00920	684_12B_01737;684_12B_00178	684_12B_01737	684_12B_01555	684_12B_01822;684_12B_01475;684_12B_02085;684_12B_01011;684_12B_01012;684_12B_01690	684_12B_01059	684_12B_00400	684_12B_00401	684_12B_01548	684_12B_00600	684_12B_01690;684_12B_01623;684_12B_01624	684_12B_00378		684_12B_00378	684_12B_01950	684_12B_01950	684_12B_01950	684_12B_00553	684_12B_00203	684_12B_00013;684_12B_01270	684_12B_00202	684_12B_01270	684_12B_00188	684_12B_00898	684_12B_01659	684_12B_01654;684_12B_00128		684_12B_01341	684_12B_01341	684_12B_00038	684_12B_00282	684_12B_00488;684_12B_00487;684_12B_00489;684_12B_00486;684_12B_01822;684_12B_01475;684_12B_00490;684_12B_02085;684_12B_01011;684_12B_01012	684_12B_00488;684_12B_00487;684_12B_00489;684_12B_00490	684_12B_00271;684_12B_00772	684_12B_02011	684_12B_02050;684_12B_01693	684_12B_01061;684_12B_00571	684_12B_01764	684_12B_01764	684_12B_01763;684_12B_01762	684_12B_01763;684_12B_01762	684_12B_01766	684_12B_00508	684_12B_00408	684_12B_01818	684_12B_01818	684_12B_00450	684_12B_00450	684_12B_00450	684_12B_00450	684_12B_00450	684_12B_00450	684_12B_00450	684_12B_00450		684_12B_00450	684_12B_01021	684_12B_00355;684_12B_00881	684_12B_00778;684_12B_00880	684_12B_00008;684_12B_00007	684_12B_00480;684_12B_00768;684_12B_00769;684_12B_01191	684_12B_00329	684_12B_00282	684_12B_00488;684_12B_00487;684_12B_00489;684_12B_00486;684_12B_01822;684_12B_01475;684_12B_00490;684_12B_02085;684_12B_01011;684_12B_01012	684_12B_00488;684_12B_00487;684_12B_00489;684_12B_00490	684_12B_00271;684_12B_00772	684_12B_01297;684_12B_00404	684_12B_00589;684_12B_01569	684_12B_00589;684_12B_01569	684_12B_01431;684_12B_01433	684_12B_00589;684_12B_01569	684_12B_00157	684_12B_01605	684_12B_01822;684_12B_01475;684_12B_02085;684_12B_01011;684_12B_01012		684_12B_01822;684_12B_01475;684_12B_02085;684_12B_01011;684_12B_01012	684_12B_00402	684_12B_01635	684_12B_01728	684_12B_01728	684_12B_00479;684_12B_00480;684_12B_00768;684_12B_00769;684_12B_00770;684_12B_01728;684_12B_01160;684_12B_01161;684_12B_01162;684_12B_01300	684_12B_00479	684_12B_00431	684_12B_01631;684_12B_01342;684_12B_01343;684_12B_00901;684_12B_00900;684_12B_01194;684_12B_01192;684_12B_01195;684_12B_02072;684_12B_00902	684_12B_00479	spontaneous	spontaneous	684_12B_00418	684_12B_00474	684_12B_02085;684_12B_01690;684_12B_00893;684_12B_01172;684_12B_01524;684_12B_00891;684_12B_00890;684_12B_01173	spontaneous	spontaneous	684_12B_00756;684_12B_00411	684_12B_00756;684_12B_00411	684_12B_00525	684_12B_02085;684_12B_01172;684_12B_01524;684_12B_01173	684_12B_01822;684_12B_01475;684_12B_02085;684_12B_01011;684_12B_01012;684_12B_00893;684_12B_01172;684_12B_01524;684_12B_00891;684_12B_00890;684_12B_01173	684_12B_01524	684_12B_00568	684_12B_00568	684_12B_00568	684_12B_00568	684_12B_00568	684_12B_01530	684_12B_00376;684_12B_01564	684_12B_00895	684_12B_00352	684_12B_00977	684_12B_00977	684_12B_00977	684_12B_01059	684_12B_01344	684_12B_00537;684_12B_01534;684_12B_01187	684_12B_01342;684_12B_01343;684_12B_01218	684_12B_01207;684_12B_01563;684_12B_01211;684_12B_01210;684_12B_01209	684_12B_02089	684_12B_00456	684_12B_01917;684_12B_01774	684_12B_01774	684_12B_00896		684_12B_00027	684_12B_01360	684_12B_01397	684_12B_00878	684_12B_01397;684_12B_00419	684_12B_01397	spontaneous	684_12B_00305	684_12B_00194	684_12B_00194	684_12B_00317	spontaneous	684_12B_00194	684_12B_00194	684_12B_01116;684_12B_00803	684_12B_01116	684_12B_00802	684_12B_01309;684_12B_00540	684_12B_00295		684_12B_00170;684_12B_01005	684_12B_00170	684_12B_00170;684_12B_01005	684_12B_00170	684_12B_00170	684_12B_00170	684_12B_00170	684_12B_00170	684_12B_00170	spontaneous	spontaneous	spontaneous		684_12B_00180;684_12B_02088	684_12B_00915	684_12B_00180;684_12B_01524;684_12B_01833	684_12B_01110;684_12B_01651	684_12B_00910	684_12B_00043	684_12B_02048	684_12B_01651	684_12B_00550;684_12B_01044	684_12B_00305;684_12B_00051	684_12B_01201;684_12B_00301;684_12B_00929	684_12B_01201;684_12B_00910	684_12B_00910	684_12B_00043	684_12B_01201;684_12B_00128;684_12B_00910;684_12B_00301;684_12B_00929	684_12B_00910	684_12B_01201;684_12B_00910	684_12B_01201;684_12B_00128;684_12B_00910	684_12B_01201;684_12B_00910;684_12B_00301;684_12B_00929	684_12B_01201;684_12B_00910;684_12B_00043	684_12B_01201;684_12B_01654;684_12B_00128;684_12B_00910	684_12B_01201;684_12B_00910	684_12B_01201;684_12B_00128;684_12B_00910	684_12B_01654;684_12B_00581	684_12B_01979;684_12B_01279;684_12B_00753;684_12B_01579;684_12B_00082	684_12B_01654	684_12B_00027;684_12B_00553	684_12B_00834	684_12B_00027;684_12B_00553	684_12B_00027;684_12B_01182;684_12B_01120	684_12B_00027;684_12B_01120	684_12B_01182	684_12B_01182;684_12B_00044	684_12B_00044	684_12B_00834	spontaneous	spontaneous	684_12B_01412	684_12B_01412	spontaneous	684_12B_00037	684_12B_00039	684_12B_01341	684_12B_01950	684_12B_01950	684_12B_01517;684_12B_00252;684_12B_00313	684_12B_01092	684_12B_00312		684_12B_00315	684_12B_01533	684_12B_01533	684_12B_01572;684_12B_01574;684_12B_01573	684_12B_01572	684_12B_01915	684_12B_01654;684_12B_00128;684_12B_00899	684_12B_01517;684_12B_00252;684_12B_00313	684_12B_01517;684_12B_00252;684_12B_00313	684_12B_01517;684_12B_00252;684_12B_00313		684_12B_01517;684_12B_00252;684_12B_00313	684_12B_01517;684_12B_00252;684_12B_00313	684_12B_00110	684_12B_01004	684_12B_00186;684_12B_00508	684_12B_00915	684_12B_01517;684_12B_00252;684_12B_00313	684_12B_01517;684_12B_00252;684_12B_00313	684_12B_01517;684_12B_00252;684_12B_00313	684_12B_01517;684_12B_00252;684_12B_00313	684_12B_01517;684_12B_00252;684_12B_00313	684_12B_01517;684_12B_00252;684_12B_00313	684_12B_01517;684_12B_00252;684_12B_00313	684_12B_00955	684_12B_01458	684_12B_00142	684_12B_01031	684_12B_00758	684_12B_00931	684_12B_01968;684_12B_00576;684_12B_00403	684_12B_00955	684_12B_00440;684_12B_00188	684_12B_01822;684_12B_01475;684_12B_02085;684_12B_01011;684_12B_01012	684_12B_00347;684_12B_00349;684_12B_00346;684_12B_00350;684_12B_00348	684_12B_01921	684_12B_00570	684_12B_00600;684_12B_00457	684_12B_00975	684_12B_00339	684_12B_00038;684_12B_00789	684_12B_01976	684_12B_01918;684_12B_01919	684_12B_00347;684_12B_00349;684_12B_00346;684_12B_00348	684_12B_00973	684_12B_00973	684_12B_01918;684_12B_01919	684_12B_01918	684_12B_01918		684_12B_01231	684_12B_01392	684_12B_02013	684_12B_02009	684_12B_02006	684_12B_00877	684_12B_02007	684_12B_01835;684_12B_01834	684_12B_00180;684_12B_01822;684_12B_01475;684_12B_02085;684_12B_01011;684_12B_01012;684_12B_00437	684_12B_00320;684_12B_02001	684_12B_01390	684_12B_01456	684_12B_00923	684_12B_00315	684_12B_00315	684_12B_00315	684_12B_00315	684_12B_00315	684_12B_01606	684_12B_00809	684_12B_01838;684_12B_00199;684_12B_00197;684_12B_00200;684_12B_00198	684_12B_00941	684_12B_00975;684_12B_00976	684_12B_00975;684_12B_00976	684_12B_00975;684_12B_00976	684_12B_00975;684_12B_00976	684_12B_00975;684_12B_00976	684_12B_00975;684_12B_00976	684_12B_00975;684_12B_00976	684_12B_00457	684_12B_00457	684_12B_01187;684_12B_01654;684_12B_00128;684_12B_00899	684_12B_01005	684_12B_01964	684_12B_00537;684_12B_01534;684_12B_00128	684_12B_00477	684_12B_01557;684_12B_01299		684_12B_00356	684_12B_01023	684_12B_01613	684_12B_01716;684_12B_01717;684_12B_01715;684_12B_00825	684_12B_00333;684_12B_01188;684_12B_00768;684_12B_00769;684_12B_00770;684_12B_00948;684_12B_00331	684_12B_00333;684_12B_01188	684_12B_00940;684_12B_00333;684_12B_01303	684_12B_01835;684_12B_01837;684_12B_01834	684_12B_00756;684_12B_01337;684_12B_01336	684_12B_00756;684_12B_01337;684_12B_01336	684_12B_00756;684_12B_01337;684_12B_01336	684_12B_00756;684_12B_01337;684_12B_01336	684_12B_01110	684_12B_01175;684_12B_01179;684_12B_01156	684_12B_00915	684_12B_01175;684_12B_01179;684_12B_01156	684_12B_00915	684_12B_01175;684_12B_01179;684_12B_01156	684_12B_00915	684_12B_01175;684_12B_01179;684_12B_01156	684_12B_00915	684_12B_01084	684_12B_00002;684_12B_00003;684_12B_00972;684_12B_01119	684_12B_01844		684_12B_01342;684_12B_01343	684_12B_00479	684_12B_01415;684_12B_00960	684_12B_01926;684_12B_01746	684_12B_01114;684_12B_01115	684_12B_01835;684_12B_01834	684_12B_01348	684_12B_01822;684_12B_01475;684_12B_02085;684_12B_01011;684_12B_01012	684_12B_00959	684_12B_01312	684_12B_01391	684_12B_00474	684_12B_00013	684_12B_01599	684_12B_01442	684_12B_01442	684_12B_01442	684_12B_01442	684_12B_01442	684_12B_00776	684_12B_01838;684_12B_00199;684_12B_00197;684_12B_00200;684_12B_00198	684_12B_00941	684_12B_00909	684_12B_00909	684_12B_01344	684_12B_01506	684_12B_01045	684_12B_01557;684_12B_01299	684_12B_00479	684_12B_01342;684_12B_01343;684_12B_01556	684_12B_00915	684_12B_02089;684_12B_01758	684_12B_00004;684_12B_00005	684_12B_01654	684_12B_01253	684_12B_01431;684_12B_01433;684_12B_01253	684_12B_01253	684_12B_00005	684_12B_01035	684_12B_00756;684_12B_00523;684_12B_01493	684_12B_01654	684_12B_01690;684_12B_01623;684_12B_01624	684_12B_00160;684_12B_00276	684_12B_01817;684_12B_01819;684_12B_01816	684_12B_00561	684_12B_00488;684_12B_00487;684_12B_00489;684_12B_00486;684_12B_01822;684_12B_01475;684_12B_00490;684_12B_02085;684_12B_01011;684_12B_01012	684_12B_00488;684_12B_00487;684_12B_00489;684_12B_00490	684_12B_00959	684_12B_00920	684_12B_00321;684_12B_00273	684_12B_01027	684_12B_01027	684_12B_00165	684_12B_00165	684_12B_01085	684_12B_00337	684_12B_01980	684_12B_00756;684_12B_00523;684_12B_01338;684_12B_00860;684_12B_01099	684_12B_00515;684_12B_00482	684_12B_01342;684_12B_01343	684_12B_00804	684_12B_02002	684_12B_01822;684_12B_01475;684_12B_02085;684_12B_01011;684_12B_01012	684_12B_02089	684_12B_00776	684_12B_00440;684_12B_00188	684_12B_01822;684_12B_01475;684_12B_02085;684_12B_01011;684_12B_01012	684_12B_01443	684_12B_01443	684_12B_01927	684_12B_00420;684_12B_01370	684_12B_00453	684_12B_01791	684_12B_01791	684_12B_01792	684_12B_00847	684_12B_00201	684_12B_00985	684_12B_01290	684_12B_00483;684_12B_00262	684_12B_01749	684_12B_01290	684_12B_00408	684_12B_00408	684_12B_00408	684_12B_00282	684_12B_00488;684_12B_00487;684_12B_00489;684_12B_00486;684_12B_01822;684_12B_01475;684_12B_00490;684_12B_02085;684_12B_01011;684_12B_01012	684_12B_00488;684_12B_00487;684_12B_00489;684_12B_00490	684_12B_00271;684_12B_00772	684_12B_00772	684_12B_00772	684_12B_01022	684_12B_01835;684_12B_01837;684_12B_00333	684_12B_02069;684_12B_01373;684_12B_02070;684_12B_02071	684_12B_00479	684_12B_01437			684_12B_02089;684_12B_00218;684_12B_00660;684_12B_00799;684_12B_00659;684_12B_00661;684_12B_00618	684_12B_00180;684_12B_02089;684_12B_00956;684_12B_01690;684_12B_00948	684_12B_02002	684_12B_02002	684_12B_02002	684_12B_02002	684_12B_02002	684_12B_02002	684_12B_02002	684_12B_02002	684_12B_02002	684_12B_01716;684_12B_01717;684_12B_01715	684_12B_00345	684_12B_00376;684_12B_01564;684_12B_01266	684_12B_01215	684_12B_01215	spontaneous		684_12B_01513		684_12B_00940		684_12B_01562		684_12B_01215	684_12B_00796	684_12B_00377		684_12B_01222;684_12B_01219;684_12B_01220;684_12B_01906;684_12B_01905	684_12B_01222	spontaneous	spontaneous	684_12B_00916	684_12B_01215	684_12B_01374	684_12B_01377	684_12B_01907			684_12B_01377	684_12B_00440	spontaneous	684_12B_01902	684_12B_01373				684_12B_01900	684_12B_01378	684_12B_01378			684_12B_01900		684_12B_01631;684_12B_01513	684_12B_01738			spontaneous	684_12B_01379			684_12B_00419			684_12B_02055;684_12B_02056	684_12B_01909	684_12B_01674		684_12B_01215	684_12B_00937	684_12B_01902	684_12B_00337					684_12B_01835;684_12B_00180;684_12B_02089			684_12B_01562		684_12B_00912			684_12B_00356;684_12B_01855				684_12B_01375	684_12B_01373	684_12B_01412	684_12B_01412	684_12B_01412																								684_12B_01900									684_12B_00569		684_12B_00928		684_12B_00127					684_12B_00835						684_12B_00796																				spontaneous												684_12B_00994									684_12B_00426	684_12B_00990				684_12B_00993	684_12B_00992					684_12B_01844			spontaneous		684_12B_00188						684_12B_00990					684_12B_00990		684_12B_00133						684_12B_01215	684_12B_00991				684_12B_01751	684_12B_01752											684_12B_01631;684_12B_01342;684_12B_01343																														684_12B_00776				684_12B_00127	684_12B_00112;684_12B_00124	684_12B_00180;684_12B_00124																													684_12B_01534;684_12B_00128														684_12B_01562																																						684_12B_02089			684_12B_00305;684_12B_00051																																																684_12B_02089		684_12B_01035														684_12B_00352											684_12B_02055;684_12B_02056												684_12B_00112	684_12B_00112									684_12B_00402				684_12B_00559;684_12B_01497							684_12B_01020;684_12B_01019;684_12B_01018																						684_12B_00352						684_12B_00756			684_12B_00112	684_12B_00112																684_12B_00802			684_12B_01835;684_12B_00180;684_12B_02089		684_12B_00201																																																	684_12B_00837																	spontaneous		spontaneous																																						684_12B_01822;684_12B_01475;684_12B_02085;684_12B_01011;684_12B_01012;684_12B_02087;684_12B_02086;684_12B_01474;684_12B_01476;684_12B_01491;684_12B_00017;684_12B_00016;684_12B_01473																684_12B_00479	684_12B_00845		684_12B_00690	684_12B_01475;684_12B_01012;684_12B_01758									684_12B_01049			684_12B_01534					684_12B_01007													684_12B_00133		684_12B_00955					684_12B_01187;684_12B_01654;684_12B_00128;684_12B_00899																																684_12B_00553														684_12B_00896			684_12B_01341											684_12B_00690								684_12B_00533					684_12B_00550;684_12B_01044			684_12B_00941					spontaneous											684_12B_00609	684_12B_00609	684_12B_00609		684_12B_00609	684_12B_00609	684_12B_00609	684_12B_00609	684_12B_00609						684_12B_00537;684_12B_01534;684_12B_01187;684_12B_01654	684_12B_00537;684_12B_01534;684_12B_01187;684_12B_01654	684_12B_00537;684_12B_01534;684_12B_01187;684_12B_01654	684_12B_00537;684_12B_01534;684_12B_01187;684_12B_01654	684_12B_00537;684_12B_01534;684_12B_01187;684_12B_01654	684_12B_00537;684_12B_01534;684_12B_01187;684_12B_01654	684_12B_00537;684_12B_01534;684_12B_01187;684_12B_01654	684_12B_00537;684_12B_01534;684_12B_01187;684_12B_01654	684_12B_00537;684_12B_01534;684_12B_01187;684_12B_01654		684_12B_00609	684_12B_00609																															684_12B_01036											684_12B_00937																								684_12B_00894;684_12B_00325;684_12B_01171																																																																						684_12B_00941																												684_12B_01900																					684_12B_00347;684_12B_00349;684_12B_00346;684_12B_00350;684_12B_00348	684_12B_00347;684_12B_00349;684_12B_00346;684_12B_00350;684_12B_00348	684_12B_00347;684_12B_00349;684_12B_00346;684_12B_00350;684_12B_00348		684_12B_00347;684_12B_00349;684_12B_00346;684_12B_00350;684_12B_00348	684_12B_00347;684_12B_00349;684_12B_00346;684_12B_00350;684_12B_00348	684_12B_00347;684_12B_00349;684_12B_00346;684_12B_00350;684_12B_00348	684_12B_00347;684_12B_00349;684_12B_00346;684_12B_00350;684_12B_00348	684_12B_00347;684_12B_00349;684_12B_00346;684_12B_00350;684_12B_00348		684_12B_00347;684_12B_00349;684_12B_00346;684_12B_00350;684_12B_00348	684_12B_00347;684_12B_00349;684_12B_00346;684_12B_00350;684_12B_00348	684_12B_00347;684_12B_00349;684_12B_00346;684_12B_00350;684_12B_00348																684_12B_00347;684_12B_00349;684_12B_00346;684_12B_00350;684_12B_00348															684_12B_00609																																																								684_12B_01415;684_12B_00960																																							684_12B_00537;684_12B_01534;684_12B_01187;684_12B_01654	684_12B_00537;684_12B_01534;684_12B_01187;684_12B_01654	684_12B_00537;684_12B_01534;684_12B_01187;684_12B_01654	684_12B_00537;684_12B_01534;684_12B_01187;684_12B_01654													684_12B_00133;684_12B_02092		684_12B_00133;684_12B_02092	684_12B_00133;684_12B_02092	684_12B_02046						684_12B_01562		spontaneous	684_12B_01562			684_12B_01562	684_12B_01562	684_12B_00990																		684_12B_01884																												684_12B_00271;684_12B_00772														684_12B_01005								684_12B_00337			684_12B_00985		684_12B_00537;684_12B_01534;684_12B_01187;684_12B_01654																																			684_12B_00851											684_12B_01475;684_12B_01012;684_12B_01758													684_12B_00559;684_12B_01497
684_12C	684_12C_01448	684_12C_01448	684_12C_01448	684_12C_01448	684_12C_01587	684_12C_00722	684_12C_00722	684_12C_01448	684_12C_01448	684_12C_01448	684_12C_01448	684_12C_01448	684_12C_01448	684_12C_01448	684_12C_01448		684_12C_00754	684_12C_00754	684_12C_00407	684_12C_00575	684_12C_00575	684_12C_00469;684_12C_00468;684_12C_00467;684_12C_00466	684_12C_01831	684_12C_00673	684_12C_02039	684_12C_01830	spontaneous	684_12C_00218;684_12C_00220;684_12C_00797;684_12C_00359;684_12C_00222;684_12C_00219	684_12C_00871;684_12C_00872;684_12C_01317	684_12C_01768	684_12C_01768	684_12C_01768	684_12C_01768	684_12C_01920	684_12C_00512;684_12C_00511;684_12C_00509	684_12C_00934		684_12C_00875	684_12C_00875	684_12C_00875	684_12C_00855;684_12C_00125	684_12C_00469;684_12C_00467;684_12C_00921	684_12C_01180;684_12C_00072	684_12C_01180	684_12C_00148	684_12C_00975;684_12C_01178	684_12C_00803	684_12C_00151	684_12C_01459	684_12C_01459	684_12C_00119;684_12C_00430	684_12C_00981	684_12C_00750;684_12C_01822;684_12C_00814;684_12C_01160;684_12C_01015	684_12C_01036;684_12C_01946	684_12C_01513	684_12C_01513	684_12C_00631	684_12C_01107	684_12C_00748	684_12C_00184;684_12C_00650	684_12C_01600;684_12C_00403	684_12C_01285	684_12C_01918	684_12C_01520	684_12C_01517	684_12C_01517;684_12C_01516	684_12C_00467;684_12C_00466	684_12C_00493	684_12C_00359;684_12C_01653	684_12C_01814;684_12C_02014;684_12C_00858	684_12C_01896	684_12C_01193;684_12C_00927;684_12C_00925;684_12C_00923;684_12C_00506;684_12C_01194;684_12C_00962;684_12C_00926;684_12C_01662;684_12C_00924	684_12C_00925;684_12C_00923;684_12C_00926;684_12C_00924	684_12C_01861	684_12C_01831;684_12C_01830;684_12C_00019	684_12C_00785;684_12C_01397	684_12C_01831	684_12C_01831;684_12C_00019	684_12C_01409	684_12C_01409	684_12C_01409	684_12C_01409	684_12C_00035		684_12C_00779	684_12C_00162	684_12C_00455	684_12C_00455	684_12C_00455		684_12C_00455	684_12C_00455	684_12C_00455		684_12C_00455	684_12C_00455	684_12C_00455		684_12C_00455	684_12C_00455;684_12C_00789	684_12C_00980	684_12C_00785	684_12C_01529		684_12C_00933;684_12C_00737	684_12C_00934;684_12C_00833	684_12C_00677	684_12C_01007	684_12C_01006	684_12C_01193;684_12C_00506;684_12C_01194;684_12C_00962;684_12C_01662;684_12C_01826;684_12C_01195;684_12C_01825;684_12C_00394		684_12C_00905	684_12C_01061	684_12C_00973		684_12C_01900	684_12C_01806	684_12C_01193;684_12C_00506;684_12C_01194;684_12C_00962;684_12C_01662	684_12C_00273	684_12C_00232;684_12C_01553	684_12C_00685;684_12C_00771	684_12C_00685	684_12C_01193;684_12C_00506;684_12C_01194;684_12C_00962;684_12C_01662;684_12C_00505	684_12C_01194;684_12C_01662;684_12C_00602	spontaneous	684_12C_00824;684_12C_01351;684_12C_01395	684_12C_00575	684_12C_01351;684_12C_00952	684_12C_01351	684_12C_01351	684_12C_00808	684_12C_01707;684_12C_01708;684_12C_01709	684_12C_00076			684_12C_00051	684_12C_00051	684_12C_00674	684_12C_00274;684_12C_00275	684_12C_01575	684_12C_00105	684_12C_00105;684_12C_01196	684_12C_00871;684_12C_00872;684_12C_00956;684_12C_00955;684_12C_00958;684_12C_01066	684_12C_00934		684_12C_00493	684_12C_01180;684_12C_00773;684_12C_00774;684_12C_00604;684_12C_01348				684_12C_00646	684_12C_01110	684_12C_01943			684_12C_00794	spontaneous		684_12C_00105;684_12C_01196	684_12C_01196;684_12C_00459	684_12C_01707;684_12C_01708;684_12C_01709;684_12C_02003;684_12C_02002;684_12C_02046		684_12C_00874	684_12C_00975	684_12C_01612	684_12C_01612	684_12C_00105	684_12C_01600;684_12C_00938	684_12C_01285	684_12C_01285	684_12C_00771	684_12C_01600;684_12C_00938	684_12C_01193;684_12C_00506;684_12C_01194;684_12C_00962;684_12C_01662;684_12C_00960	684_12C_02005;684_12C_02006	684_12C_00962;684_12C_01195;684_12C_01570;684_12C_00961;684_12C_01569	684_12C_02006	684_12C_01028	684_12C_00446	684_12C_00803	684_12C_00803	684_12C_01118	684_12C_01118	684_12C_01803		684_12C_00016		684_12C_01178	684_12C_01459		684_12C_01687		684_12C_00925;684_12C_00923	684_12C_00143		684_12C_00649	684_12C_00649	684_12C_00649	684_12C_00649	684_12C_00794	684_12C_00446	684_12C_01098	684_12C_00515	684_12C_00515	684_12C_00871;684_12C_00872;684_12C_00620;684_12C_00624;684_12C_00622;684_12C_00623	684_12C_00304	684_12C_01060	684_12C_00317	684_12C_01770;684_12C_01496	684_12C_00183	684_12C_00811	684_12C_00810	684_12C_00386;684_12C_00387	684_12C_01856	684_12C_00386;684_12C_00387;684_12C_01856	684_12C_00380	684_12C_00812	684_12C_00812	spontaneous	684_12C_01101	684_12C_01111;684_12C_01823	684_12C_00491;684_12C_00494	684_12C_00491;684_12C_00494	684_12C_00491;684_12C_00494	684_12C_00491;684_12C_00494	684_12C_00491;684_12C_00494	684_12C_00491;684_12C_00494	684_12C_00491;684_12C_00494	684_12C_00491;684_12C_00494	684_12C_01975	684_12C_01622	684_12C_00395;684_12C_00814;684_12C_01622;684_12C_01842	684_12C_00028	684_12C_01999	684_12C_00444;684_12C_01435	684_12C_00447	684_12C_00334	684_12C_00917	684_12C_00326	684_12C_01154	684_12C_00989	684_12C_00230	684_12C_00230	684_12C_01914	684_12C_00855;684_12C_00055	684_12C_00855;684_12C_00055;684_12C_01881;684_12C_01434	684_12C_00216	684_12C_01614	684_12C_00055		684_12C_01684;684_12C_00157	684_12C_00157;684_12C_00043;684_12C_00030;684_12C_00657;684_12C_00659	684_12C_01684;684_12C_00030	684_12C_01196;684_12C_00459;684_12C_00043;684_12C_00030;684_12C_00042	684_12C_01196	684_12C_01684	684_12C_00157	spontaneous			684_12C_00123	684_12C_00734;684_12C_02008	684_12C_00648		684_12C_01488;684_12C_01214	684_12C_00812	684_12C_00317	684_12C_01844	684_12C_01727	684_12C_00300	684_12C_00871;684_12C_00872;684_12C_00212;684_12C_00211;684_12C_01442;684_12C_01439;684_12C_01791;684_12C_00210;684_12C_01441;684_12C_00301	684_12C_01442;684_12C_01439;684_12C_01791;684_12C_01441	684_12C_01788	684_12C_00982	684_12C_01079	684_12C_00751	684_12C_00055;684_12C_00365		684_12C_00985	684_12C_00985	684_12C_01056	684_12C_00935	684_12C_00935		684_12C_00935	684_12C_00855;684_12C_00365	spontaneous	684_12C_00714	684_12C_00665	684_12C_00850	684_12C_00977	684_12C_00855;684_12C_01881;684_12C_01434	684_12C_00414	684_12C_01886	684_12C_02000	684_12C_01792	684_12C_00406	684_12C_00936;684_12C_01339	684_12C_01885	684_12C_00871;684_12C_00872	684_12C_00984	684_12C_00444;684_12C_00443	684_12C_00408;684_12C_00409	684_12C_00934	684_12C_01317;684_12C_02009	684_12C_01325	684_12C_01521		684_12C_01566	684_12C_01565	684_12C_00863	684_12C_01858	684_12C_01192	684_12C_01597;684_12C_00204;684_12C_01419	684_12C_00331	684_12C_01297	684_12C_01297	684_12C_00392	684_12C_00934	684_12C_01338;684_12C_01336;684_12C_01337	684_12C_00444;684_12C_00443;684_12C_00736	684_12C_00871;684_12C_00872;684_12C_01317;684_12C_00034;684_12C_00212;684_12C_00211;684_12C_00210	684_12C_01788	684_12C_00389;684_12C_00390	684_12C_01329	684_12C_01193;684_12C_00506;684_12C_01194;684_12C_00962;684_12C_01662;684_12C_00960;684_12C_00961;684_12C_00399;684_12C_00008;684_12C_01661;684_12C_01660;684_12C_00400;684_12C_01663	684_12C_00715	684_12C_01858	684_12C_00575	684_12C_01523	684_12C_00141	684_12C_00998	684_12C_01193;684_12C_00506;684_12C_01194;684_12C_00962;684_12C_01662;684_12C_01826;684_12C_01825;684_12C_00505	684_12C_01194;684_12C_01662;684_12C_00602		684_12C_01180;684_12C_00773;684_12C_00774;684_12C_00604;684_12C_01348		684_12C_00736;684_12C_00572	684_12C_00935	684_12C_01911	684_12C_01911	684_12C_01911		684_12C_01055;684_12C_00625	684_12C_01057;684_12C_01936	684_12C_01189	684_12C_00455	684_12C_00455	684_12C_01193;684_12C_00506;684_12C_01194;684_12C_00962;684_12C_01662	684_12C_00294	684_12C_00341	684_12C_00166		684_12C_01354	684_12C_01354	684_12C_01354		684_12C_01975	684_12C_00074	684_12C_00661	684_12C_00661	684_12C_02005;684_12C_02006;684_12C_00038	684_12C_00493	684_12C_00493;684_12C_00506;684_12C_01194;684_12C_00491;684_12C_00492	684_12C_00810;684_12C_00813	684_12C_01449;684_12C_00429	spontaneous	684_12C_01288	684_12C_01676	684_12C_00208	684_12C_00406	684_12C_00992	spontaneous	spontaneous	spontaneous	spontaneous	spontaneous	spontaneous	spontaneous;684_12C_00992	684_12C_01000;684_12C_00176	684_12C_01000	684_12C_01906	684_12C_00575;684_12C_00308	684_12C_00575	684_12C_02010	684_12C_01193;684_12C_00506;684_12C_01194;684_12C_00962;684_12C_01662;684_12C_01697	684_12C_00999	684_12C_02037	684_12C_02038	684_12C_00230	684_12C_01578	684_12C_01697;684_12C_01310;684_12C_01309	684_12C_00810	684_12C_00810	684_12C_00810	684_12C_00713	684_12C_00713	684_12C_00713	684_12C_01842	684_12C_00284	684_12C_00403;684_12C_01947	684_12C_00285	684_12C_01947	684_12C_00298	684_12C_00208	684_12C_01676	684_12C_01881		684_12C_00873	684_12C_00873	684_12C_00384	684_12C_00252	684_12C_01193;684_12C_00927;684_12C_00925;684_12C_00923;684_12C_00506;684_12C_01194;684_12C_00962;684_12C_00926;684_12C_01662;684_12C_00924	684_12C_00925;684_12C_00923;684_12C_00926;684_12C_00924	684_12C_01340;684_12C_00263	684_12C_01520	684_12C_00896;684_12C_01700;684_12C_01892	684_12C_01001;684_12C_01997	684_12C_00612	684_12C_00612	684_12C_00611;684_12C_00610	684_12C_00611;684_12C_00610	684_12C_00613	684_12C_01366	684_12C_00803	684_12C_00510	684_12C_00510	684_12C_00754	684_12C_00754	684_12C_00754	684_12C_00754	684_12C_00754	684_12C_00754	684_12C_00754	684_12C_00754		684_12C_00754	684_12C_00968	684_12C_00190;684_12C_01215	684_12C_01350;684_12C_00189	684_12C_00408;684_12C_00409	684_12C_01336;684_12C_01337;684_12C_00572;684_12C_01438	684_12C_00440	684_12C_00252	684_12C_01193;684_12C_00927;684_12C_00925;684_12C_00923;684_12C_00506;684_12C_01194;684_12C_00962;684_12C_00926;684_12C_01662;684_12C_00924	684_12C_00925;684_12C_00923;684_12C_00926;684_12C_00924	684_12C_01340;684_12C_00263	684_12C_00732;684_12C_00807	684_12C_01567;684_12C_00464	684_12C_01567;684_12C_00464	684_12C_01567;684_12C_00464	684_12C_01567;684_12C_00464	684_12C_00334	684_12C_01291	684_12C_01193;684_12C_00506;684_12C_01194;684_12C_00962;684_12C_01662		684_12C_01598	684_12C_02039	684_12C_01321	684_12C_00566;684_12C_00078	684_12C_00566;684_12C_00078	684_12C_00934;684_12C_00933;684_12C_01338;684_12C_01336;684_12C_01337;684_12C_00566;684_12C_00078;684_12C_00079;684_12C_00080;684_12C_01406;684_12C_01408;684_12C_00735;684_12C_01407	684_12C_00934	684_12C_00780	684_12C_00871;684_12C_00872;684_12C_01317;684_12C_00212;684_12C_00211;684_12C_01442;684_12C_01439;684_12C_01791;684_12C_00210;684_12C_01441	684_12C_00934	spontaneous	spontaneous	684_12C_00793	684_12C_01600;684_12C_00939	684_12C_00962;684_12C_01697;684_12C_00200;684_12C_00203;684_12C_01421;684_12C_01420;684_12C_00201;684_12C_00045	spontaneous	spontaneous	684_12C_01324;684_12C_00800	684_12C_01324;684_12C_00800	684_12C_01389	684_12C_00962;684_12C_01421;684_12C_01420;684_12C_00045	684_12C_01193;684_12C_00506;684_12C_01194;684_12C_00962;684_12C_01662;684_12C_00200;684_12C_00203;684_12C_01421;684_12C_01420;684_12C_00201;684_12C_00045	684_12C_00045	684_12C_02000	684_12C_02000	684_12C_02000	684_12C_02000	684_12C_02000	684_12C_00051	684_12C_01196;684_12C_00459	684_12C_00205	684_12C_01218	684_12C_01156;684_12C_01320	684_12C_01156;684_12C_01320	684_12C_01156;684_12C_01320	684_12C_00999	684_12C_00863	684_12C_00855;684_12C_00055;684_12C_01434	684_12C_00871;684_12C_00872;684_12C_00954	684_12C_00947;684_12C_00458;684_12C_00944;684_12C_00946;684_12C_00945	684_12C_01656	684_12C_00748	684_12C_01079;684_12C_01827	684_12C_01827	684_12C_00206	spontaneous	684_12C_01015	684_12C_00846	684_12C_00094	684_12C_00187	684_12C_00094;684_12C_00792	684_12C_00094	spontaneous	684_12C_01050	684_12C_00292	684_12C_00292	684_12C_00428	spontaneous	684_12C_00292	684_12C_00292	684_12C_00108;684_12C_01716	684_12C_01716	684_12C_00107	684_12C_01850;684_12C_01647	684_12C_00236		684_12C_01184;684_12C_00321	684_12C_00321	684_12C_01184;684_12C_00321	684_12C_00321	684_12C_00321	684_12C_00321	684_12C_00321	684_12C_00321	684_12C_00321	spontaneous	spontaneous	spontaneous	684_12C_00105;684_12C_01196		684_12C_00648	684_12C_00306;684_12C_00045;684_12C_00495	684_12C_01878;684_12C_00636	684_12C_00643	684_12C_00379	684_12C_01894	684_12C_01878	684_12C_01844	684_12C_01050	684_12C_01448;684_12C_02029;684_12C_01915	684_12C_01448;684_12C_00643	684_12C_00643	684_12C_00379	684_12C_01448;684_12C_00365;684_12C_00643;684_12C_02029;684_12C_01915	684_12C_00643	684_12C_01448;684_12C_00643	684_12C_01448;684_12C_00365;684_12C_00643	684_12C_01448;684_12C_00643;684_12C_02029;684_12C_01915	684_12C_01448;684_12C_00643;684_12C_00379	684_12C_01448;684_12C_01881;684_12C_00365;684_12C_00643	684_12C_01448;684_12C_00643	684_12C_01448;684_12C_00365;684_12C_00643	684_12C_01881;684_12C_00669	684_12C_00475;684_12C_01938;684_12C_00057;684_12C_01783;684_12C_01646	684_12C_01881	684_12C_00395;684_12C_01842	684_12C_00140	684_12C_00395;684_12C_01842	684_12C_00395;684_12C_01719	684_12C_00395;684_12C_01719		684_12C_00378	684_12C_00378	684_12C_00140	spontaneous	spontaneous	684_12C_00675	684_12C_00675	spontaneous	684_12C_00385	684_12C_00383	684_12C_00873	684_12C_00713	684_12C_00713	684_12C_00038;684_12C_00282	684_12C_01022	684_12C_00423		684_12C_00426	684_12C_00054	684_12C_00054	684_12C_00469;684_12C_00468;684_12C_00467	684_12C_00467	684_12C_01077	684_12C_01881		684_12C_00038;684_12C_00282	684_12C_00038;684_12C_00282		684_12C_00038;684_12C_00282	684_12C_00038;684_12C_00282		684_12C_01183	684_12C_00300;684_12C_01366	684_12C_00648	684_12C_00038;684_12C_00282	684_12C_00038;684_12C_00282	684_12C_00038;684_12C_00282	684_12C_00038;684_12C_00282	684_12C_00038;684_12C_00282	684_12C_00038;684_12C_00282	684_12C_00038;684_12C_00282	684_12C_02045	684_12C_00911	684_12C_00350	684_12C_00977	684_12C_01326	684_12C_01917	684_12C_00068;684_12C_02040;684_12C_01555	684_12C_02045	684_12C_00771;684_12C_00298	684_12C_01193;684_12C_00506;684_12C_01194;684_12C_00962;684_12C_01662	684_12C_01222;684_12C_01223;684_12C_01224;684_12C_01221;684_12C_01220	684_12C_01083	684_12C_01998	684_12C_01578;684_12C_00747	684_12C_01154	684_12C_00450	684_12C_00384;684_12C_00091	684_12C_00060	684_12C_01081;684_12C_01080	684_12C_01222;684_12C_01223;684_12C_01224;684_12C_01221	684_12C_01152	684_12C_01152	684_12C_01081;684_12C_01080	684_12C_01080	684_12C_01080		684_12C_01109	684_12C_01095	684_12C_01518	684_12C_01522	684_12C_01525	684_12C_00186	684_12C_01524	684_12C_00493;684_12C_00494	684_12C_00306;684_12C_01193;684_12C_00506;684_12C_01194;684_12C_00962;684_12C_01662;684_12C_00774	684_12C_00431;684_12C_01530	684_12C_01097	684_12C_00913	684_12C_01909	684_12C_00426	684_12C_00426	684_12C_00426	684_12C_00426	684_12C_00426	684_12C_01292	684_12C_00114	684_12C_00289;684_12C_00287;684_12C_00288;684_12C_01503;684_12C_00290	684_12C_01924	684_12C_01154;684_12C_01155	684_12C_01154;684_12C_01155	684_12C_01154;684_12C_01155	684_12C_01154;684_12C_01155	684_12C_01154;684_12C_01155	684_12C_01154;684_12C_01155	684_12C_01154;684_12C_01155	684_12C_00747	684_12C_00747	684_12C_01881;684_12C_01434;684_12C_00365	684_12C_01184	684_12C_00072	684_12C_00855;684_12C_00055;684_12C_00365	684_12C_00936	684_12C_00734;684_12C_02008		684_12C_01214	684_12C_00970	684_12C_01299	684_12C_01707;684_12C_01708;684_12C_01709;684_12C_00130	684_12C_00444;684_12C_01435;684_12C_01338;684_12C_01336;684_12C_01337;684_12C_01931;684_12C_00442	684_12C_00444;684_12C_01435	684_12C_00444;684_12C_00738	684_12C_00493;684_12C_00491;684_12C_00494	684_12C_01324;684_12C_00877;684_12C_00878	684_12C_01324;684_12C_00877;684_12C_00878	684_12C_01324;684_12C_00877;684_12C_00878	684_12C_01324;684_12C_00877;684_12C_00878	684_12C_00636	684_12C_01402;684_12C_01427;684_12C_01423	684_12C_00648	684_12C_01402;684_12C_01427;684_12C_01423	684_12C_00648	684_12C_01402;684_12C_01427;684_12C_01423	684_12C_00648	684_12C_01402;684_12C_01427;684_12C_01423	684_12C_00648	684_12C_01031	684_12C_00414;684_12C_01151;684_12C_00413			684_12C_00871;684_12C_00872	684_12C_00934		684_12C_00583	684_12C_01714;684_12C_01715	684_12C_00493;684_12C_00494	684_12C_00858	684_12C_01193;684_12C_00506;684_12C_01194;684_12C_00962;684_12C_01662	684_12C_01137	684_12C_01100	684_12C_01096	684_12C_01600;684_12C_00939	684_12C_01600;684_12C_00403	684_12C_01285	684_12C_00657	684_12C_00657	684_12C_00657	684_12C_00657	684_12C_00657		684_12C_00289;684_12C_00287;684_12C_00288;684_12C_01503;684_12C_00290	684_12C_01924	684_12C_00642	684_12C_00642	684_12C_00863	684_12C_00027		684_12C_00734;684_12C_02008	684_12C_00934	684_12C_00871;684_12C_00872;684_12C_02009	684_12C_00648	684_12C_00602;684_12C_01028;684_12C_01656	684_12C_00412;684_12C_00411	684_12C_00395;684_12C_01881	684_12C_01128	684_12C_01128	684_12C_01128;684_12C_01127	684_12C_00411		684_12C_01324;684_12C_01387;684_12C_00015	684_12C_01881	684_12C_01697;684_12C_01310;684_12C_01309	684_12C_00331;684_12C_00258	684_12C_00512;684_12C_00511;684_12C_00509	684_12C_01829	684_12C_01193;684_12C_00927;684_12C_00925;684_12C_00923;684_12C_00506;684_12C_01194;684_12C_00962;684_12C_00926;684_12C_01662;684_12C_00924	684_12C_00925;684_12C_00923;684_12C_00926;684_12C_00924	684_12C_01137	684_12C_01906	684_12C_00261;684_12C_00432	684_12C_00974	684_12C_00974	684_12C_00326	684_12C_00326	684_12C_01032	684_12C_00448	684_12C_00056	684_12C_01324;684_12C_01350;684_12C_01387;684_12C_00876;684_12C_01991;684_12C_00168	684_12C_00931;684_12C_01373	684_12C_00871;684_12C_00872	684_12C_00109	684_12C_01529	684_12C_01193;684_12C_00506;684_12C_01194;684_12C_00962;684_12C_01662	684_12C_01656	684_12C_01028	684_12C_00771;684_12C_00298	684_12C_01193;684_12C_00506;684_12C_01194;684_12C_00962;684_12C_01662	684_12C_00656	684_12C_00656		684_12C_00836;684_12C_00791	684_12C_00751	684_12C_01810	684_12C_01810	684_12C_01809	684_12C_00153	684_12C_00286	684_12C_00704;684_12C_01164	684_12C_00725	684_12C_00272;684_12C_00930	684_12C_00586	684_12C_00725	684_12C_00803	684_12C_00803	684_12C_00803	684_12C_00252	684_12C_01193;684_12C_00927;684_12C_00925;684_12C_00923;684_12C_00506;684_12C_01194;684_12C_00962;684_12C_00926;684_12C_01662;684_12C_00924	684_12C_00925;684_12C_00923;684_12C_00926;684_12C_00924	684_12C_01340;684_12C_00263	684_12C_01340	684_12C_01340	684_12C_00969	684_12C_00493;684_12C_00491;684_12C_00444	684_12C_00833;684_12C_01788;684_12C_01790;684_12C_01789	684_12C_00934	684_12C_00662	684_12C_00105	684_12C_00105;684_12C_01196	684_12C_01656;684_12C_01609;684_12C_00102;684_12C_01749;684_12C_01750;684_12C_01748	684_12C_02046;684_12C_01697;684_12C_01656;684_12C_01931	684_12C_01529	684_12C_01529	684_12C_01529	684_12C_01529	684_12C_01529	684_12C_01529	684_12C_01529	684_12C_01529	684_12C_01529	684_12C_01707;684_12C_01708;684_12C_01709	684_12C_01225	684_12C_01196;684_12C_00459;684_12C_01951	684_12C_00951	684_12C_00951	spontaneous		684_12C_00034		684_12C_01923		684_12C_00455	684_12C_00455	684_12C_00951	684_12C_00099	684_12C_00808		684_12C_00956;684_12C_00955;684_12C_00958;684_12C_01067;684_12C_01068	684_12C_00958	spontaneous	spontaneous	684_12C_00649	684_12C_00951	684_12C_00832	684_12C_00829	684_12C_01069			684_12C_00829	684_12C_00771	spontaneous	684_12C_01064	684_12C_00833		684_12C_00824;684_12C_01395;684_12C_00671	684_12C_00824;684_12C_01395;684_12C_00671	684_12C_01062	684_12C_00828	684_12C_00828			684_12C_01062	684_12C_00824;684_12C_01395	684_12C_01317;684_12C_00034	684_12C_00576			spontaneous	684_12C_00827			684_12C_00792			684_12C_01888	684_12C_01071	684_12C_01691				684_12C_01064	684_12C_00448	684_12C_00493;684_12C_00491	684_12C_00824;684_12C_01395	684_12C_00824;684_12C_01395	684_12C_00824;684_12C_01395	684_12C_00306;684_12C_00493					684_12C_01803			684_12C_01953				684_12C_00831	684_12C_00833	684_12C_00675	684_12C_00675	684_12C_00675		684_12C_00596	684_12C_00493;684_12C_00491		684_12C_00395	684_12C_01759	684_12C_00306;684_12C_00493																	684_12C_01062	684_12C_00455								684_12C_01999		684_12C_01914		684_12C_00123					684_12C_00141						684_12C_00099																																684_12C_01173										684_12C_01169				684_12C_01172	684_12C_01171								spontaneous		684_12C_00298						684_12C_01169					684_12C_01169		684_12C_00359							684_12C_01170				684_12C_00595	684_12C_00596			684_12C_00673								684_12C_00871;684_12C_00872;684_12C_01317									684_12C_00934															684_12C_00076																																								684_12C_00055;684_12C_00365																																																					684_12C_01656			684_12C_01050																																																684_12C_01656		684_12C_00411														684_12C_01218															684_12C_00824;684_12C_01395						684_12C_00027												684_12C_02039				684_12C_01397							684_12C_00967;684_12C_00966;684_12C_00965																						684_12C_01218					684_12C_00657	684_12C_01324																				684_12C_00107			684_12C_01759		684_12C_00286				684_12C_01137									684_12C_01598		684_12C_01600	684_12C_01600			684_12C_01598	684_12C_01598		684_12C_01600		684_12C_01600																									684_12C_00143																	spontaneous		spontaneous																													spontaneous									684_12C_00824;684_12C_01395;684_12C_00671															684_12C_00934	684_12C_00934													684_12C_00989			684_12C_00055					684_12C_01189											684_12C_00038;684_12C_00282									684_12C_01881;684_12C_01434;684_12C_00365																																			spontaneous											spontaneous																684_12C_00232;684_12C_01553						684_12C_01858			684_12C_01878		684_12C_01844		684_12C_00072	684_12C_01924																	684_12C_01587	684_12C_01587		684_12C_01587	684_12C_01587	684_12C_01587	684_12C_01587	684_12C_01587						684_12C_00855;684_12C_00055;684_12C_01881;684_12C_01434	684_12C_00855;684_12C_00055;684_12C_01881;684_12C_01434	684_12C_00855;684_12C_00055;684_12C_01881;684_12C_01434	684_12C_00855;684_12C_00055;684_12C_01881;684_12C_01434	684_12C_00855;684_12C_00055;684_12C_01881;684_12C_01434	684_12C_00855;684_12C_00055;684_12C_01881;684_12C_01434	684_12C_00855;684_12C_00055;684_12C_01881;684_12C_01434	684_12C_00855;684_12C_00055;684_12C_01881;684_12C_01434	684_12C_00855;684_12C_00055;684_12C_01881;684_12C_01434		684_12C_01587	684_12C_01587																															684_12C_00981					684_12C_01697;684_12C_01310;684_12C_01309						684_12C_00414;684_12C_01151;684_12C_00413				684_12C_01842																				684_12C_01597;684_12C_00204;684_12C_01419																																																																						684_12C_01924																																684_12C_00027																		684_12C_01222;684_12C_01223;684_12C_01224;684_12C_01221;684_12C_01220	684_12C_01222;684_12C_01223;684_12C_01224;684_12C_01221;684_12C_01220		684_12C_01222;684_12C_01223;684_12C_01224;684_12C_01221;684_12C_01220	684_12C_01222;684_12C_01223;684_12C_01224;684_12C_01221;684_12C_01220	684_12C_01222;684_12C_01223;684_12C_01224;684_12C_01221;684_12C_01220	684_12C_01222;684_12C_01223;684_12C_01224;684_12C_01221;684_12C_01220	684_12C_01222;684_12C_01223;684_12C_01224;684_12C_01221;684_12C_01220		684_12C_01222;684_12C_01223;684_12C_01224;684_12C_01221;684_12C_01220	684_12C_01222;684_12C_01223;684_12C_01224;684_12C_01221;684_12C_01220	684_12C_01222;684_12C_01223;684_12C_01224;684_12C_01221;684_12C_01220																684_12C_01222;684_12C_01223;684_12C_01224;684_12C_01221;684_12C_01220															684_12C_01587																																							684_12C_00395																																	684_12C_00873																							684_12C_00855;684_12C_00055;684_12C_01881;684_12C_01434	684_12C_00855;684_12C_00055;684_12C_01881;684_12C_01434	684_12C_00855;684_12C_00055;684_12C_01881;684_12C_01434	684_12C_00855;684_12C_00055;684_12C_01881;684_12C_01434																	684_12C_01896							spontaneous	spontaneous		684_12C_01057;684_12C_01936		684_12C_00455	684_12C_00455																			684_12C_01459																												684_12C_01340;684_12C_00263													684_12C_00747		684_12C_01184										684_12C_00704;684_12C_01164		684_12C_00855;684_12C_00055;684_12C_01881;684_12C_01434																			684_12C_01194;684_12C_01662;684_12C_00602												684_12C_00408;684_12C_00409				684_12C_00157																								684_12C_01831;684_12C_00019
684_13A	684_13A_01044	684_13A_01044	684_13A_01044	684_13A_01044	684_13A_00407		684_13A_01237	684_13A_01044	684_13A_01044	684_13A_01044	684_13A_01044	684_13A_01044	684_13A_01044	684_13A_01044	684_13A_01044		684_13A_01330;684_13A_01133	684_13A_01330	684_13A_02019	684_13A_01765	684_13A_01765	684_13A_01580;684_13A_01582;684_13A_01583;684_13A_01581	684_13A_00357	684_13A_01364	684_13A_01085	684_13A_00358	spontaneous	684_13A_01617;684_13A_01618;684_13A_00114;684_13A_01097;684_13A_01614;684_13A_01616	684_13A_01293;684_13A_01721;684_13A_01292	684_13A_00563	684_13A_00563	684_13A_00563	684_13A_00563	684_13A_00877	684_13A_01844;684_13A_01845;684_13A_01847	684_13A_01162		684_13A_01289	684_13A_01289	684_13A_01289	684_13A_00813;684_13A_00334	684_13A_01580;684_13A_01582;684_13A_01398	684_13A_00490;684_13A_01127;684_13A_00944	684_13A_00490;684_13A_00944	684_13A_00792	684_13A_00625;684_13A_00942	684_13A_01091	684_13A_00789	684_13A_01914	684_13A_01914	684_13A_00820;684_13A_01496	684_13A_00633	684_13A_00008;684_13A_01137;684_13A_01807;684_13A_00924;684_13A_01559	684_13A_01221;684_13A_00686	684_13A_02066	684_13A_02066	684_13A_00712	684_13A_01179	684_13A_01139	684_13A_00759;684_13A_00860	684_13A_02023	684_13A_01689	684_13A_00875	684_13A_02060	684_13A_02063	684_13A_02063;684_13A_02064	684_13A_01582;684_13A_01583	684_13A_01863	684_13A_00114;684_13A_02098	684_13A_01815;684_13A_01298;684_13A_01603	684_13A_00445	684_13A_01425;684_13A_01171;684_13A_01169;684_13A_01172;684_13A_00954;684_13A_00955;684_13A_01850;684_13A_02091;684_13A_01173;684_13A_01170	684_13A_01171;684_13A_01172;684_13A_01173;684_13A_01170	684_13A_00327	684_13A_00357;684_13A_00358;684_13A_01447	684_13A_00995;684_13A_01109	684_13A_00357	684_13A_00357;684_13A_01447	684_13A_01006	684_13A_01006	684_13A_01006	684_13A_01006	684_13A_01464	684_13A_01957	684_13A_01115	684_13A_00778	684_13A_01592	684_13A_01592	684_13A_01592	684_13A_01592	684_13A_01592	684_13A_01592	684_13A_01592	684_13A_01592	684_13A_01592	684_13A_01592	684_13A_01592	684_13A_01592	684_13A_01592	684_13A_01592;684_13A_01105	684_13A_00632	684_13A_01109	684_13A_02051	684_13A_00880	684_13A_01252;684_13A_01163	684_13A_01162	684_13A_01360	684_13A_00663	684_13A_00662	684_13A_01425;684_13A_00954;684_13A_00955;684_13A_01850;684_13A_02091;684_13A_01804;684_13A_00956;684_13A_01803;684_13A_00009	684_13A_00091	684_13A_01414	684_13A_01929	684_13A_00623		684_13A_00441	684_13A_01823	684_13A_01425;684_13A_00954;684_13A_00955;684_13A_01850;684_13A_02091	684_13A_00242	684_13A_01604;684_13A_00372	684_13A_01123;684_13A_01350	684_13A_01350	684_13A_01425;684_13A_00954;684_13A_00955;684_13A_01850;684_13A_02091;684_13A_01851	684_13A_01425;684_13A_00955;684_13A_01786	spontaneous	684_13A_01332;684_13A_00603	684_13A_01765	684_13A_00881;684_13A_01059	684_13A_00881	684_13A_00881	684_13A_01554	684_13A_01679;684_13A_01680;684_13A_01678	684_13A_01990		spontaneous	684_13A_01480	684_13A_01480	684_13A_01363	684_13A_00241;684_13A_00240	684_13A_00395			684_13A_01293;684_13A_01292;684_13A_01065;684_13A_01062;684_13A_01063;684_13A_01934	684_13A_01162		684_13A_01863	684_13A_00944;684_13A_00600;684_13A_01121;684_13A_01120;684_13A_00199				684_13A_00856	684_13A_01182	684_13A_01224			684_13A_01100	spontaneous	684_13A_00161;684_13A_00093;684_13A_02094		684_13A_01553;684_13A_01590	684_13A_01679;684_13A_01680;684_13A_01678;684_13A_00899;684_13A_00364;684_13A_00363	684_13A_00600	684_13A_01290	684_13A_00625	684_13A_00419	684_13A_00419		684_13A_01158	684_13A_01689	684_13A_01689	684_13A_01123	684_13A_01158	684_13A_01425;684_13A_00954;684_13A_00955;684_13A_01850;684_13A_02091;684_13A_02093	684_13A_00360	684_13A_02091;684_13A_00956;684_13A_00389;684_13A_00390;684_13A_02092	684_13A_00360		684_13A_01512	684_13A_01091	684_13A_01091	684_13A_01190	684_13A_01190	684_13A_00043	684_13A_00161;684_13A_02094	684_13A_01444	684_13A_00105;684_13A_00106	684_13A_00942	684_13A_01914		684_13A_01633		684_13A_01171;684_13A_01173	684_13A_00797	684_13A_00859	684_13A_00859	684_13A_00859	684_13A_00859	684_13A_00859	684_13A_01100	684_13A_01512	684_13A_01264	684_13A_01841	684_13A_01841	684_13A_01293;684_13A_01292;684_13A_00721;684_13A_00720;684_13A_00719;684_13A_00723	684_13A_00163	684_13A_01928	684_13A_00155	684_13A_01879;684_13A_00565	684_13A_00760	684_13A_01556	684_13A_01555	684_13A_00016;684_13A_00017	684_13A_00332	684_13A_00016;684_13A_00017;684_13A_00332	684_13A_00023	684_13A_01557	684_13A_01557		684_13A_01261	684_13A_01806;684_13A_01183	684_13A_01862;684_13A_01865	684_13A_01862;684_13A_01865	684_13A_01862;684_13A_01865	684_13A_01862;684_13A_01865	684_13A_01862;684_13A_01865	684_13A_01862;684_13A_01865	684_13A_01862;684_13A_01865	684_13A_01862;684_13A_01865	684_13A_01074	684_13A_00088;684_13A_01147	684_13A_00008;684_13A_01559;684_13A_01147;684_13A_00351	684_13A_01457	684_13A_00367	684_13A_01510;684_13A_01031	684_13A_01513	684_13A_00138	684_13A_01402	684_13A_00146	684_13A_00918	684_13A_00646	684_13A_01606	684_13A_01606	684_13A_00871	684_13A_00334;684_13A_01484	684_13A_00334;684_13A_01484;684_13A_01744;684_13A_01030	684_13A_01283	684_13A_00421	684_13A_01484		684_13A_01630;684_13A_00783	684_13A_00199;684_13A_00783;684_13A_01459;684_13A_01472;684_13A_01392	684_13A_01630;684_13A_01459	684_13A_01553;684_13A_01590;684_13A_01459;684_13A_01472;684_13A_01471		684_13A_01630	684_13A_00783	spontaneous	684_13A_00199	684_13A_01874	684_13A_00815	684_13A_01249;684_13A_01597	684_13A_00858	684_13A_00382	684_13A_01885;684_13A_01533	684_13A_01557	684_13A_00155	684_13A_00348	684_13A_00992	684_13A_00167	684_13A_01293;684_13A_01292;684_13A_02078;684_13A_00166;684_13A_00734;684_13A_00732;684_13A_01038;684_13A_01037;684_13A_01035;684_13A_00733	684_13A_02078;684_13A_01038;684_13A_01037;684_13A_01035	684_13A_02075	684_13A_00634	684_13A_01947	684_13A_01136	684_13A_01484;684_13A_00109		684_13A_00637	684_13A_00637	684_13A_01924	684_13A_01161	684_13A_01161		684_13A_01161	684_13A_00334;684_13A_00109	spontaneous	684_13A_01981	684_13A_01369	684_13A_01306	684_13A_00628	684_13A_00334;684_13A_01744;684_13A_01030	684_13A_02012	684_13A_00457	684_13A_00366	684_13A_02079	684_13A_02020	684_13A_00595;684_13A_01160	684_13A_00458	684_13A_01293;684_13A_01292	684_13A_00636	684_13A_01510;684_13A_01509	684_13A_02018;684_13A_02017	684_13A_01162	684_13A_01721;684_13A_00880	684_13A_00581	684_13A_02059		684_13A_00386	684_13A_00385	684_13A_01294	684_13A_00330	684_13A_00953	684_13A_01502;684_13A_01014;684_13A_00740	684_13A_00141	684_13A_01701	684_13A_01701	684_13A_00011	684_13A_01162	684_13A_00592;684_13A_00593;684_13A_00594	684_13A_01510;684_13A_01509;684_13A_01251	684_13A_01293;684_13A_01721;684_13A_01292;684_13A_01463;684_13A_00880;684_13A_00734;684_13A_00732;684_13A_00733	684_13A_02075	684_13A_00014;684_13A_00013	684_13A_00585	684_13A_01425;684_13A_00954;684_13A_00955;684_13A_01850;684_13A_02091;684_13A_02093;684_13A_02092;684_13A_02026;684_13A_01426;684_13A_02027;684_13A_01424;684_13A_01423;684_13A_01441	684_13A_01982	684_13A_00330	684_13A_01765	684_13A_02057	684_13A_00799	684_13A_00655	684_13A_01425;684_13A_00954;684_13A_00955;684_13A_01850;684_13A_02091;684_13A_01804;684_13A_01803;684_13A_01851	684_13A_01425;684_13A_00955;684_13A_01786		684_13A_00944;684_13A_00600;684_13A_01121;684_13A_01120;684_13A_00199		684_13A_01251;684_13A_01762		684_13A_00868	684_13A_00868	684_13A_00868	684_13A_01592	684_13A_00718;684_13A_00349	684_13A_01231;684_13A_01925	684_13A_00950	684_13A_01592	684_13A_01592	684_13A_01425;684_13A_00954;684_13A_00955;684_13A_01850;684_13A_02091	684_13A_00173	684_13A_00131	684_13A_00776		684_13A_00606	684_13A_00606	684_13A_00606		684_13A_01074	684_13A_01992	684_13A_01388	684_13A_01388	684_13A_00360;684_13A_00370	684_13A_01863	684_13A_00161;684_13A_01863;684_13A_00955;684_13A_01850;684_13A_01865;684_13A_01864	684_13A_01555;684_13A_01558	684_13A_01495;684_13A_01045	spontaneous	684_13A_01692	684_13A_01622	684_13A_00736	684_13A_02020	684_13A_00649	spontaneous	spontaneous	spontaneous	spontaneous	spontaneous	spontaneous	spontaneous;684_13A_00649	684_13A_00767;684_13A_00657	684_13A_00657	684_13A_00863	684_13A_01765;684_13A_00159	684_13A_01765	684_13A_01599	684_13A_01425;684_13A_00954;684_13A_00955;684_13A_01850;684_13A_02091;684_13A_01653	684_13A_00656	684_13A_01083	684_13A_01084	684_13A_01606	684_13A_00398	684_13A_01653;684_13A_01713;684_13A_01714	684_13A_01555		684_13A_01555	684_13A_01980	684_13A_01980	684_13A_01980	684_13A_00351	684_13A_00184	684_13A_02023;684_13A_01220	684_13A_00183	684_13A_01220	684_13A_00169	684_13A_00736	684_13A_01622	684_13A_01744;684_13A_00109		684_13A_01291	684_13A_01291	684_13A_00019	684_13A_00263	684_13A_01425;684_13A_01171;684_13A_01169;684_13A_01172;684_13A_00954;684_13A_00955;684_13A_01850;684_13A_02091;684_13A_01173;684_13A_01170	684_13A_01171;684_13A_01172;684_13A_01173;684_13A_01170	684_13A_00252;684_13A_00596	684_13A_02060	684_13A_00449;684_13A_01656	684_13A_00658;684_13A_00369	684_13A_01792	684_13A_01792	684_13A_01791;684_13A_01790	684_13A_01791;684_13A_01790	684_13A_01794	684_13A_00305	684_13A_01091	684_13A_01846	684_13A_01846	684_13A_01133	684_13A_01133	684_13A_01133	684_13A_01133	684_13A_01133	684_13A_01133	684_13A_01133	684_13A_01133		684_13A_01133	684_13A_00618	684_13A_00753;684_13A_01532	684_13A_00602;684_13A_00754	684_13A_02018;684_13A_02017	684_13A_01163;684_13A_00592;684_13A_00593;684_13A_01034	684_13A_01506	684_13A_00263	684_13A_01425;684_13A_01171;684_13A_01169;684_13A_01172;684_13A_00954;684_13A_00955;684_13A_01850;684_13A_02091;684_13A_01173;684_13A_01170	684_13A_01171;684_13A_01172;684_13A_01173;684_13A_01170	684_13A_00252;684_13A_00596	684_13A_01087;684_13A_01247	684_13A_00387;684_13A_01585	684_13A_00387;684_13A_01585	684_13A_01381;684_13A_01383	684_13A_00387;684_13A_01585	684_13A_00138	684_13A_01695	684_13A_01425;684_13A_00954;684_13A_00955;684_13A_01850;684_13A_02091		684_13A_01425;684_13A_00954;684_13A_00955;684_13A_01850;684_13A_02091	684_13A_01085	684_13A_01725	684_13A_01756	684_13A_01756	684_13A_01162;684_13A_01163;684_13A_00592;684_13A_00593;684_13A_00594;684_13A_01756;684_13A_01004;684_13A_01250;684_13A_01005;684_13A_01003	684_13A_01162	684_13A_01114	684_13A_01293;684_13A_01721;684_13A_01292;684_13A_02078;684_13A_00734;684_13A_00732;684_13A_01038;684_13A_01037;684_13A_01035;684_13A_00733	684_13A_01162	spontaneous	spontaneous	684_13A_01101	684_13A_01157	684_13A_02091;684_13A_01653;684_13A_01474;684_13A_01015;684_13A_00743;684_13A_01016;684_13A_00741;684_13A_00744	spontaneous	spontaneous	684_13A_00580;684_13A_01094	684_13A_00580;684_13A_01094	684_13A_00322	684_13A_02091;684_13A_01474;684_13A_01015;684_13A_01016	684_13A_01425;684_13A_00954;684_13A_00955;684_13A_01850;684_13A_02091;684_13A_01474;684_13A_01015;684_13A_00743;684_13A_01016;684_13A_00741;684_13A_00744	684_13A_01474	684_13A_00366	684_13A_00366	684_13A_00366	684_13A_00366	684_13A_00366	684_13A_01480	684_13A_01553;684_13A_01590	684_13A_00739	684_13A_01529	684_13A_00920	684_13A_00920	684_13A_00920	684_13A_00656	684_13A_01294	684_13A_00334;684_13A_01484;684_13A_01030	684_13A_01293;684_13A_01292;684_13A_01061	684_13A_01050;684_13A_01591;684_13A_01053;684_13A_01054;684_13A_01052	684_13A_02095	684_13A_01139	684_13A_01947;684_13A_01802	684_13A_01802	684_13A_00738		684_13A_00008	684_13A_01310	684_13A_01347	684_13A_00756	684_13A_01347;684_13A_01102	684_13A_01347	spontaneous	684_13A_00285	684_13A_00175	684_13A_00175	684_13A_01494	spontaneous	684_13A_00175	684_13A_00175	684_13A_00831;684_13A_00959	684_13A_00959	684_13A_00832	684_13A_01259;684_13A_00337	684_13A_00276		684_13A_00948;684_13A_00151	684_13A_00151	684_13A_00948;684_13A_00151	684_13A_00151	684_13A_00151	684_13A_00151	684_13A_00151	684_13A_00151	684_13A_00151	spontaneous	spontaneous	spontaneous		684_13A_00161;684_13A_02094	684_13A_00858	684_13A_00161;684_13A_01474;684_13A_01861	684_13A_00707;684_13A_01741	684_13A_00853	684_13A_00024	684_13A_00447	684_13A_01741	684_13A_00348;684_13A_00641	684_13A_00285;684_13A_00032	684_13A_01044;684_13A_00872;684_13A_00282	684_13A_01044;684_13A_00853	684_13A_00853	684_13A_00024	684_13A_01044;684_13A_00109;684_13A_00853;684_13A_00872;684_13A_00282	684_13A_00853	684_13A_01044;684_13A_00853	684_13A_01044;684_13A_00109;684_13A_00853	684_13A_01044;684_13A_00853;684_13A_00872;684_13A_00282	684_13A_01044;684_13A_00853;684_13A_00024	684_13A_01044;684_13A_01744;684_13A_00109;684_13A_00853	684_13A_01044;684_13A_00853	684_13A_01044;684_13A_00109;684_13A_00853	684_13A_01744;684_13A_00379	684_13A_01229;684_13A_01575;684_13A_00063;684_13A_02009;684_13A_00577	684_13A_01744	684_13A_00008;684_13A_00351	684_13A_00800	684_13A_00008;684_13A_00351	684_13A_00008;684_13A_01025;684_13A_00963	684_13A_00008;684_13A_00963	684_13A_01025	684_13A_01025;684_13A_00025	684_13A_00025	684_13A_00800	spontaneous	spontaneous	684_13A_01362	684_13A_01362	spontaneous	684_13A_00018	684_13A_00020	684_13A_01291	684_13A_01980	684_13A_01980	684_13A_00639;684_13A_00233;684_13A_01467	684_13A_00689	684_13A_01489		684_13A_01492	684_13A_01483	684_13A_01483	684_13A_01580;684_13A_01582;684_13A_01581	684_13A_01582	684_13A_01945	684_13A_01744;684_13A_00109;684_13A_00735	684_13A_00639;684_13A_00233;684_13A_01467	684_13A_00639;684_13A_00233;684_13A_01467	684_13A_00639;684_13A_00233;684_13A_01467		684_13A_00639;684_13A_00233;684_13A_01467	684_13A_00639;684_13A_00233;684_13A_01467	684_13A_00091	684_13A_00947	684_13A_00167;684_13A_00305	684_13A_00858	684_13A_00639;684_13A_00233;684_13A_01467	684_13A_00639;684_13A_00233;684_13A_01467	684_13A_00639;684_13A_00233;684_13A_01467	684_13A_00639;684_13A_00233;684_13A_01467	684_13A_00639;684_13A_00233;684_13A_01467	684_13A_00639;684_13A_00233;684_13A_01467	684_13A_00639;684_13A_00233;684_13A_01467	684_13A_00898	684_13A_01408	684_13A_00123	684_13A_00628	684_13A_00582	684_13A_00874	684_13A_01998;684_13A_00374;684_13A_01086	684_13A_00898	684_13A_01123;684_13A_00169	684_13A_01425;684_13A_00954;684_13A_00955;684_13A_01850;684_13A_02091	684_13A_01523;684_13A_01525;684_13A_01527;684_13A_01524;684_13A_01526	684_13A_01951	684_13A_00368	684_13A_00398;684_13A_01140	684_13A_00918	684_13A_01516	684_13A_00019;684_13A_00845	684_13A_02006	684_13A_01948;684_13A_01949	684_13A_01523;684_13A_01525;684_13A_01524;684_13A_01526	684_13A_00916	684_13A_00916	684_13A_01948;684_13A_01949	684_13A_01948	684_13A_01948		684_13A_01181	684_13A_01342	684_13A_02062	684_13A_02058	684_13A_02055	684_13A_00757	684_13A_02056	684_13A_01863;684_13A_01862	684_13A_00161;684_13A_01425;684_13A_00954;684_13A_00955;684_13A_01850;684_13A_02091;684_13A_01120	684_13A_01497;684_13A_02050	684_13A_01340	684_13A_01406	684_13A_00866	684_13A_01492	684_13A_01492	684_13A_01492	684_13A_01492	684_13A_01492	684_13A_01696	684_13A_00825	684_13A_00178;684_13A_01868;684_13A_00181;684_13A_00180;684_13A_00179	684_13A_00884	684_13A_00918;684_13A_00919	684_13A_00918;684_13A_00919	684_13A_00918;684_13A_00919	684_13A_00918;684_13A_00919	684_13A_00918;684_13A_00919	684_13A_00918;684_13A_00919	684_13A_00918;684_13A_00919	684_13A_01140	684_13A_01140	684_13A_01744;684_13A_01030;684_13A_00109;684_13A_00735	684_13A_00948	684_13A_01994	684_13A_00334;684_13A_01484;684_13A_00109	684_13A_01160	684_13A_01249;684_13A_01597		684_13A_01533	684_13A_00620	684_13A_01703	684_13A_01679;684_13A_01680;684_13A_01678;684_13A_00809	684_13A_01510;684_13A_01031;684_13A_00592;684_13A_00593;684_13A_00594;684_13A_01508;684_13A_00891	684_13A_01510;684_13A_01031	684_13A_00883;684_13A_01510;684_13A_01253	684_13A_01863;684_13A_01862;684_13A_01865	684_13A_00580;684_13A_01286;684_13A_01287	684_13A_00580;684_13A_01286;684_13A_01287	684_13A_00580;684_13A_01286;684_13A_01287	684_13A_00580;684_13A_01286;684_13A_01287	684_13A_00707	684_13A_01018;684_13A_00999;684_13A_01022	684_13A_00858	684_13A_01018;684_13A_00999;684_13A_01022	684_13A_00858	684_13A_01018;684_13A_00999;684_13A_01022	684_13A_00858	684_13A_01018;684_13A_00999;684_13A_01022	684_13A_00858	684_13A_00681	684_13A_02012;684_13A_00915;684_13A_02013;684_13A_00962	684_13A_01874		684_13A_01293;684_13A_01292	684_13A_01162	684_13A_00903;684_13A_01365	684_13A_01956;684_13A_01774	684_13A_00958;684_13A_00957	684_13A_01863;684_13A_01862	684_13A_01298	684_13A_01425;684_13A_00954;684_13A_00955;684_13A_01850;684_13A_02091	684_13A_00902	684_13A_01262	684_13A_01341	684_13A_01157	684_13A_02023	684_13A_01689	684_13A_01392	684_13A_01392	684_13A_01392	684_13A_01392	684_13A_01392	684_13A_00600	684_13A_00178;684_13A_01868;684_13A_00181;684_13A_00180;684_13A_00179	684_13A_00884	684_13A_00852	684_13A_00852	684_13A_01294	684_13A_01456	684_13A_00642	684_13A_01249;684_13A_01597	684_13A_01162	684_13A_01293;684_13A_01292;684_13A_01598	684_13A_00858	684_13A_02095;684_13A_01786	684_13A_02015;684_13A_02014	684_13A_01744	684_13A_01203	684_13A_01381;684_13A_01383;684_13A_01203	684_13A_01203	684_13A_02015	684_13A_00632	684_13A_00580;684_13A_01443;684_13A_00320	684_13A_01744	684_13A_01653;684_13A_01713;684_13A_01714	684_13A_00141;684_13A_00257	684_13A_01844;684_13A_01845;684_13A_01847	684_13A_00359	684_13A_01425;684_13A_01171;684_13A_01169;684_13A_01172;684_13A_00954;684_13A_00955;684_13A_01850;684_13A_02091;684_13A_01173;684_13A_01170	684_13A_01171;684_13A_01172;684_13A_01173;684_13A_01170	684_13A_00902	684_13A_00863	684_13A_00254;684_13A_01498	684_13A_00624	684_13A_00624	684_13A_00146	684_13A_00146	684_13A_00682	684_13A_01514	684_13A_02010	684_13A_00580;684_13A_00320;684_13A_00774;684_13A_00696;684_13A_01288	684_13A_00312;684_13A_01165	684_13A_01293;684_13A_01292	684_13A_00830	684_13A_02051	684_13A_01425;684_13A_00954;684_13A_00955;684_13A_01850;684_13A_02091	684_13A_02095	684_13A_00600	684_13A_01123;684_13A_00169	684_13A_01425;684_13A_00954;684_13A_00955;684_13A_01850;684_13A_02091	684_13A_01393	684_13A_01393	684_13A_01957	684_13A_01320;684_13A_01103	684_13A_01136	684_13A_01819	684_13A_01819	684_13A_01820	684_13A_00787	684_13A_00182	684_13A_00928	684_13A_01240	684_13A_00243;684_13A_01166	684_13A_01777	684_13A_01240	684_13A_01091	684_13A_01091	684_13A_01091	684_13A_00263	684_13A_01425;684_13A_01171;684_13A_01169;684_13A_01172;684_13A_00954;684_13A_00955;684_13A_01850;684_13A_02091;684_13A_01173;684_13A_01170	684_13A_01171;684_13A_01172;684_13A_01173;684_13A_01170	684_13A_00252;684_13A_00596	684_13A_00596	684_13A_00596	684_13A_00619	684_13A_01863;684_13A_01865;684_13A_01510	684_13A_02075;684_13A_01323;684_13A_02077;684_13A_02076	684_13A_01162	684_13A_01387			684_13A_02095;684_13A_00199;684_13A_00485;684_13A_00835;684_13A_00484;684_13A_00483;684_13A_00416	684_13A_00161;684_13A_02095;684_13A_00899;684_13A_01653;684_13A_00891	684_13A_02051	684_13A_02051	684_13A_02051	684_13A_02051	684_13A_02051	684_13A_02051	684_13A_02051	684_13A_02051	684_13A_02051	684_13A_01679;684_13A_01680;684_13A_01678	684_13A_01522	684_13A_01553;684_13A_01590;684_13A_01216	684_13A_01058	684_13A_01058	spontaneous		684_13A_01463		684_13A_00883		684_13A_01592		684_13A_01058	684_13A_00838	684_13A_01554		684_13A_01065;684_13A_01062;684_13A_01063;684_13A_01935;684_13A_01936	684_13A_01065	spontaneous	spontaneous	684_13A_00859	684_13A_01058	684_13A_01324	684_13A_01327	684_13A_01937			684_13A_01327	684_13A_01123	spontaneous	684_13A_01932	684_13A_01323				684_13A_01930	684_13A_01328	684_13A_01328			684_13A_01930		684_13A_01721;684_13A_01463	684_13A_01766			spontaneous	684_13A_01329			684_13A_01102			684_13A_00455;684_13A_00454	684_13A_01939	684_13A_01637		684_13A_01058	684_13A_00880	684_13A_01932	684_13A_01514					684_13A_00161;684_13A_02095;684_13A_01863			684_13A_01592		684_13A_00855			684_13A_01885;684_13A_01533				684_13A_01325	684_13A_01323	684_13A_01362	684_13A_01362	684_13A_01362																								684_13A_01930									684_13A_00367		684_13A_00871		684_13A_00108					684_13A_00799						684_13A_00838																				spontaneous												684_13A_00937									684_13A_01109	684_13A_00933				684_13A_00936	684_13A_00935					684_13A_01874			spontaneous		684_13A_00169						684_13A_00933					684_13A_00933		684_13A_00114						684_13A_01058	684_13A_00934				684_13A_01779	684_13A_01780											684_13A_01293;684_13A_01721;684_13A_01292																														684_13A_00600				684_13A_00108	684_13A_00093;684_13A_00105	684_13A_00161;684_13A_00105																													684_13A_01484;684_13A_00109														684_13A_01592																																						684_13A_02095			684_13A_00285;684_13A_00032																																																684_13A_02095		684_13A_00632														684_13A_01529											684_13A_00455;684_13A_00454												684_13A_00093	684_13A_00093									684_13A_01085				684_13A_00357;684_13A_01447							684_13A_00617;684_13A_00616;684_13A_00615																						684_13A_01529						684_13A_00580			684_13A_00093	684_13A_00093																684_13A_00832			684_13A_00161;684_13A_02095;684_13A_01863		684_13A_00182																																																	684_13A_00797																	spontaneous		spontaneous																																						684_13A_01425;684_13A_00954;684_13A_00955;684_13A_01850;684_13A_02091;684_13A_02093;684_13A_02092;684_13A_02026;684_13A_01426;684_13A_02027;684_13A_01424;684_13A_01423;684_13A_01441																684_13A_01162	684_13A_00789		684_13A_00514	684_13A_01425;684_13A_00955;684_13A_01786									684_13A_00646			684_13A_01484					684_13A_00950													684_13A_00114		684_13A_00898					684_13A_01744;684_13A_01030;684_13A_00109;684_13A_00735																																684_13A_00351														684_13A_00738			684_13A_01291											684_13A_00514								684_13A_00330					684_13A_00348;684_13A_00641			684_13A_00884					spontaneous											684_13A_00407	684_13A_00407	684_13A_00407		684_13A_00407	684_13A_00407	684_13A_00407	684_13A_00407	684_13A_00407						684_13A_00334;684_13A_01484;684_13A_01744;684_13A_01030	684_13A_00334;684_13A_01484;684_13A_01744;684_13A_01030	684_13A_00334;684_13A_01484;684_13A_01744;684_13A_01030	684_13A_00334;684_13A_01484;684_13A_01744;684_13A_01030	684_13A_00334;684_13A_01484;684_13A_01744;684_13A_01030	684_13A_00334;684_13A_01484;684_13A_01744;684_13A_01030	684_13A_00334;684_13A_01484;684_13A_01744;684_13A_01030	684_13A_00334;684_13A_01484;684_13A_01744;684_13A_01030	684_13A_00334;684_13A_01484;684_13A_01744;684_13A_01030		684_13A_00407	684_13A_00407																															684_13A_00633											684_13A_00880																								684_13A_01502;684_13A_01014;684_13A_00740																																																																						684_13A_00884																												684_13A_01930																					684_13A_01523;684_13A_01525;684_13A_01527;684_13A_01524;684_13A_01526	684_13A_01523;684_13A_01525;684_13A_01527;684_13A_01524;684_13A_01526	684_13A_01523;684_13A_01525;684_13A_01527;684_13A_01524;684_13A_01526		684_13A_01523;684_13A_01525;684_13A_01527;684_13A_01524;684_13A_01526	684_13A_01523;684_13A_01525;684_13A_01527;684_13A_01524;684_13A_01526	684_13A_01523;684_13A_01525;684_13A_01527;684_13A_01524;684_13A_01526	684_13A_01523;684_13A_01525;684_13A_01527;684_13A_01524;684_13A_01526	684_13A_01523;684_13A_01525;684_13A_01527;684_13A_01524;684_13A_01526		684_13A_01523;684_13A_01525;684_13A_01527;684_13A_01524;684_13A_01526	684_13A_01523;684_13A_01525;684_13A_01527;684_13A_01524;684_13A_01526	684_13A_01523;684_13A_01525;684_13A_01527;684_13A_01524;684_13A_01526																684_13A_01523;684_13A_01525;684_13A_01527;684_13A_01524;684_13A_01526															684_13A_00407																																																								684_13A_00903;684_13A_01365																																							684_13A_00334;684_13A_01484;684_13A_01744;684_13A_01030	684_13A_00334;684_13A_01484;684_13A_01744;684_13A_01030	684_13A_00334;684_13A_01484;684_13A_01744;684_13A_01030	684_13A_00334;684_13A_01484;684_13A_01744;684_13A_01030													684_13A_00114;684_13A_02098		684_13A_00114;684_13A_02098	684_13A_00114;684_13A_02098	684_13A_00445						684_13A_01592		spontaneous	684_13A_01592			684_13A_01592	684_13A_01592	684_13A_00933																		684_13A_01914																												684_13A_00252;684_13A_00596														684_13A_00948								684_13A_01514			684_13A_00928		684_13A_00334;684_13A_01484;684_13A_01744;684_13A_01030																																			684_13A_00783											684_13A_01425;684_13A_00955;684_13A_01786													684_13A_00357;684_13A_01447
684_13C	684_13C_00958	684_13C_00958	684_13C_00958	684_13C_00958	684_13C_00347		684_13C_01706	684_13C_00958	684_13C_00958	684_13C_00958	684_13C_00958	684_13C_00958	684_13C_00958	684_13C_00958	684_13C_00958		684_13C_01157;684_13C_01047	684_13C_01157	684_13C_01990	684_13C_01649	684_13C_01649	684_13C_01426;684_13C_01424;684_13C_01423;684_13C_01425	684_13C_00297	684_13C_01191	684_13C_00999	684_13C_00298	spontaneous	684_13C_01392;684_13C_01389;684_13C_00115;684_13C_01388;684_13C_01390;684_13C_01011	684_13C_01119;684_13C_01120;684_13C_01472	684_13C_00477	684_13C_00477	684_13C_00477	684_13C_00477	684_13C_00791	684_13C_01780;684_13C_01779;684_13C_01782	684_13C_01076		684_13C_01116	684_13C_01116	684_13C_01116	684_13C_00274;684_13C_00678	684_13C_01426;684_13C_01424;684_13C_01225	684_13C_00858;684_13C_00404;684_13C_01965	684_13C_00858;684_13C_00404	684_13C_00699	684_13C_00856;684_13C_00539	684_13C_01005	684_13C_00702	684_13C_01885	684_13C_01885	684_13C_01323;684_13C_00671	684_13C_00547	684_13C_01051;684_13C_01742;684_13C_00221;684_13C_01386;684_13C_00838	684_13C_01690;684_13C_00600	684_13C_02037	684_13C_02037	684_13C_00626	684_13C_01831	684_13C_01053	684_13C_00732;684_13C_00774	684_13C_01994	684_13C_01504	684_13C_00789	684_13C_02031	684_13C_02034	684_13C_02034;684_13C_02035	684_13C_01424;684_13C_01423	684_13C_01798	684_13C_00115;684_13C_02092	684_13C_01403;684_13C_01750;684_13C_01125	684_13C_02046	684_13C_01083;684_13C_01087;684_13C_01086;684_13C_02085;684_13C_00869;684_13C_01085;684_13C_00868;684_13C_01084;684_13C_01252;684_13C_01785	684_13C_01087;684_13C_01086;684_13C_01085;684_13C_01084	684_13C_00267	684_13C_00297;684_13C_00298;684_13C_01274	684_13C_01023;684_13C_00909	684_13C_00297	684_13C_00297;684_13C_01274	684_13C_00920	684_13C_00920	684_13C_00920	684_13C_00920	684_13C_01291	684_13C_01928	684_13C_01029	684_13C_00713	684_13C_01414	684_13C_01414	684_13C_01414	684_13C_01414	684_13C_01414	684_13C_01414	684_13C_01414	684_13C_01414	684_13C_01414	684_13C_01414	684_13C_01414	684_13C_01414	684_13C_01414	684_13C_01414;684_13C_01019	684_13C_00546	684_13C_01023	684_13C_02022	684_13C_00794	684_13C_01721;684_13C_01077	684_13C_01076	684_13C_01187	684_13C_00577	684_13C_00576	684_13C_02085;684_13C_00869;684_13C_00868;684_13C_01252;684_13C_01785;684_13C_00870;684_13C_01738;684_13C_01739;684_13C_00220	684_13C_00138	684_13C_01241	684_13C_01900	684_13C_00537		684_13C_02042	684_13C_01758	684_13C_02085;684_13C_00869;684_13C_00868;684_13C_01252;684_13C_01785	684_13C_01522	684_13C_00312;684_13C_01402	684_13C_01037;684_13C_01177	684_13C_01177	684_13C_02085;684_13C_00869;684_13C_00868;684_13C_01252;684_13C_01785;684_13C_01786	684_13C_00869;684_13C_01252;684_13C_01670	spontaneous	684_13C_01159;684_13C_00517	684_13C_01649	684_13C_00973;684_13C_00795	684_13C_00795	684_13C_00795	684_13C_01381	684_13C_01571;684_13C_01570;684_13C_01572	684_13C_01961		spontaneous	684_13C_01307	684_13C_01307	684_13C_01190	684_13C_01521;684_13C_01520	684_13C_00335			684_13C_01119;684_13C_01120;684_13C_00979;684_13C_00977;684_13C_01905;684_13C_00976	684_13C_01076		684_13C_01798	684_13C_00858;684_13C_01034;684_13C_01035;684_13C_00514;684_13C_00030				684_13C_00770	684_13C_01828	684_13C_01693			684_13C_01014	spontaneous	684_13C_00068;684_13C_00136;684_13C_02088		684_13C_01380;684_13C_01416	684_13C_01571;684_13C_01570;684_13C_01572;684_13C_00303;684_13C_00813;684_13C_00304	684_13C_00514	684_13C_01117	684_13C_00539	684_13C_00359	684_13C_00359		684_13C_01072	684_13C_01504	684_13C_01504	684_13C_01037	684_13C_01072	684_13C_02085;684_13C_00869;684_13C_00868;684_13C_01252;684_13C_01785;684_13C_02087	684_13C_00300	684_13C_02085;684_13C_00870;684_13C_00330;684_13C_00329;684_13C_02086	684_13C_00300		684_13C_01339	684_13C_01005	684_13C_01005	684_13C_01820	684_13C_01820	684_13C_00186	684_13C_00068;684_13C_02088	684_13C_01271	684_13C_00124;684_13C_00123	684_13C_00856	684_13C_01885		684_13C_01617		684_13C_01087;684_13C_01085	684_13C_00694	684_13C_00773	684_13C_00773	684_13C_00773	684_13C_00773	684_13C_00773	684_13C_01014	684_13C_01339	684_13C_01091	684_13C_01776	684_13C_01776	684_13C_01119;684_13C_01120;684_13C_00635;684_13C_00633;684_13C_00634;684_13C_00637	684_13C_00066	684_13C_01899	684_13C_00074	684_13C_00479;684_13C_01850	684_13C_00731	684_13C_01383	684_13C_01382	684_13C_00212;684_13C_00213	684_13C_00272	684_13C_00212;684_13C_00213;684_13C_00272	684_13C_00206	684_13C_01384	684_13C_01384		684_13C_01088	684_13C_01827;684_13C_01741	684_13C_01797;684_13C_01800	684_13C_01797;684_13C_01800	684_13C_01797;684_13C_01800	684_13C_01797;684_13C_01800	684_13C_01797;684_13C_01800	684_13C_01797;684_13C_01800	684_13C_01797;684_13C_01800	684_13C_01797;684_13C_01800	684_13C_00988	684_13C_00141;684_13C_01061	684_13C_00221;684_13C_01386;684_13C_01061;684_13C_00291	684_13C_01284	684_13C_00307	684_13C_00945;684_13C_01337	684_13C_01340	684_13C_00091	684_13C_01229	684_13C_00083	684_13C_00832	684_13C_00560	684_13C_01400	684_13C_01400	684_13C_00785	684_13C_00274;684_13C_01311	684_13C_00274;684_13C_01311;684_13C_00944;684_13C_01449	684_13C_01110	684_13C_00361	684_13C_01311		684_13C_00708;684_13C_01620	684_13C_00030;684_13C_00708;684_13C_01219;684_13C_01286;684_13C_01299	684_13C_01620;684_13C_01286	684_13C_01380;684_13C_01416;684_13C_01286;684_13C_01299;684_13C_01298		684_13C_01620	684_13C_00708	spontaneous	684_13C_00030	684_13C_01845	684_13C_00676	684_13C_01409;684_13C_01718	684_13C_00772	684_13C_00322	684_13C_01360;684_13C_01856	684_13C_01384	684_13C_00074	684_13C_00288	684_13C_00906	684_13C_00062	684_13C_01119;684_13C_01120;684_13C_02072;684_13C_00759;684_13C_00063;684_13C_00757;684_13C_00758;684_13C_00952;684_13C_00949;684_13C_00951	684_13C_02072;684_13C_00952;684_13C_00949;684_13C_00951	684_13C_02069	684_13C_00548	684_13C_01918	684_13C_01050	684_13C_01311;684_13C_00120		684_13C_00551	684_13C_00551	684_13C_01895	684_13C_01075	684_13C_01075		684_13C_01075	684_13C_00274;684_13C_00120	spontaneous	684_13C_01952	684_13C_01196	684_13C_01133	684_13C_00542	684_13C_00274;684_13C_00944;684_13C_01449	684_13C_01983	684_13C_02058	684_13C_00306	684_13C_02073	684_13C_01991	684_13C_00509;684_13C_01074	684_13C_02059	684_13C_01119;684_13C_01120	684_13C_00550	684_13C_01337;684_13C_01336	684_13C_01989;684_13C_01988	684_13C_01076	684_13C_01472;684_13C_00794	684_13C_00495	684_13C_02030		684_13C_00326	684_13C_00325	684_13C_01121	684_13C_00270	684_13C_00867	684_13C_00928;684_13C_00751;684_13C_01329	684_13C_00088	684_13C_01492	684_13C_01492	684_13C_00218	684_13C_01076	684_13C_00506;684_13C_00507;684_13C_00508	684_13C_01337;684_13C_01336;684_13C_01720	684_13C_01119;684_13C_01120;684_13C_01472;684_13C_01290;684_13C_00794;684_13C_00759;684_13C_00757;684_13C_00758	684_13C_02069	684_13C_00216;684_13C_00215	684_13C_00499	684_13C_02085;684_13C_00869;684_13C_00868;684_13C_01252;684_13C_01785;684_13C_02087;684_13C_02086;684_13C_01997;684_13C_01998;684_13C_01251;684_13C_01253;684_13C_01268;684_13C_01250	684_13C_01953	684_13C_00270	684_13C_01649	684_13C_02028	684_13C_00692	684_13C_00569	684_13C_02085;684_13C_00869;684_13C_00868;684_13C_01252;684_13C_01785;684_13C_01738;684_13C_01739;684_13C_01786	684_13C_00869;684_13C_01252;684_13C_01670		684_13C_00858;684_13C_01034;684_13C_01035;684_13C_00514;684_13C_00030		684_13C_01720;684_13C_01646		684_13C_00782	684_13C_00782	684_13C_00782	684_13C_01414	684_13C_00632;684_13C_00289	684_13C_01896;684_13C_01700	684_13C_00864	684_13C_01414	684_13C_01414	684_13C_02085;684_13C_00869;684_13C_00868;684_13C_01252;684_13C_01785	684_13C_00056	684_13C_00098	684_13C_00715		684_13C_00520	684_13C_00520	684_13C_00520		684_13C_00988	684_13C_01963	684_13C_01215	684_13C_01215	684_13C_00300;684_13C_00310	684_13C_01798	684_13C_00068;684_13C_01798;684_13C_00869;684_13C_01785;684_13C_01800;684_13C_01799	684_13C_01382;684_13C_01385	684_13C_00959;684_13C_01322	spontaneous	684_13C_01501	684_13C_01628	684_13C_00755	684_13C_01991	684_13C_00563	spontaneous	spontaneous	spontaneous	spontaneous	spontaneous	spontaneous	spontaneous;684_13C_00563	684_13C_00724;684_13C_00571	684_13C_00571	684_13C_00777	684_13C_01649;684_13C_00070	684_13C_01649	684_13C_01407	684_13C_02085;684_13C_00869;684_13C_00868;684_13C_01252;684_13C_01785;684_13C_01597	684_13C_00570	684_13C_00997	684_13C_00998	684_13C_01400	684_13C_00338	684_13C_01597;684_13C_01479;684_13C_01480	684_13C_01382		684_13C_01382	684_13C_01951	684_13C_01951	684_13C_01951	684_13C_00291	684_13C_00045	684_13C_01994;684_13C_01689	684_13C_00046	684_13C_01689	684_13C_00060	684_13C_00755	684_13C_01628	684_13C_01449;684_13C_00120		684_13C_01118	684_13C_01118	684_13C_00210	684_13C_01543	684_13C_01083;684_13C_01087;684_13C_01086;684_13C_02085;684_13C_00869;684_13C_01085;684_13C_00868;684_13C_01084;684_13C_01252;684_13C_01785	684_13C_01087;684_13C_01086;684_13C_01085;684_13C_01084	684_13C_00510;684_13C_01532	684_13C_02031	684_13C_02050;684_13C_01594	684_13C_00572;684_13C_00309	684_13C_01676	684_13C_01676	684_13C_01674;684_13C_01675	684_13C_01674;684_13C_01675	684_13C_01678	684_13C_00245	684_13C_01005	684_13C_01781	684_13C_01781	684_13C_01047	684_13C_01047	684_13C_01047	684_13C_01047	684_13C_01047	684_13C_01047	684_13C_01047	684_13C_01047		684_13C_01047	684_13C_00532	684_13C_01359;684_13C_00738	684_13C_00516;684_13C_00737	684_13C_01989;684_13C_01988	684_13C_01077;684_13C_00506;684_13C_00507;684_13C_00948	684_13C_01333	684_13C_01543	684_13C_01083;684_13C_01087;684_13C_01086;684_13C_02085;684_13C_00869;684_13C_01085;684_13C_00868;684_13C_01084;684_13C_01252;684_13C_01785	684_13C_01087;684_13C_01086;684_13C_01085;684_13C_01084	684_13C_00510;684_13C_01532	684_13C_01716;684_13C_01001	684_13C_01421;684_13C_00327	684_13C_01421;684_13C_00327	684_13C_01210;684_13C_01208	684_13C_01421;684_13C_00327	684_13C_00091	684_13C_01498	684_13C_02085;684_13C_00869;684_13C_00868;684_13C_01252;684_13C_01785		684_13C_02085;684_13C_00869;684_13C_00868;684_13C_01252;684_13C_01785	684_13C_00999	684_13C_01468	684_13C_01640	684_13C_01640	684_13C_01076;684_13C_01077;684_13C_00506;684_13C_00507;684_13C_00508;684_13C_01640;684_13C_00919;684_13C_01719;684_13C_00917;684_13C_00918	684_13C_01076	684_13C_01028	684_13C_01119;684_13C_01120;684_13C_01472;684_13C_02072;684_13C_00759;684_13C_00757;684_13C_00758;684_13C_00952;684_13C_00949;684_13C_00951	684_13C_01076	spontaneous	spontaneous	684_13C_01015	684_13C_01071	684_13C_02085;684_13C_01597;684_13C_00930;684_13C_01301;684_13C_00929;684_13C_00750;684_13C_00747;684_13C_00748	spontaneous	spontaneous	684_13C_00494;684_13C_01008	684_13C_00494;684_13C_01008	684_13C_00262	684_13C_02085;684_13C_00930;684_13C_01301;684_13C_00929	684_13C_02085;684_13C_00869;684_13C_00868;684_13C_01252;684_13C_01785;684_13C_00930;684_13C_01301;684_13C_00929;684_13C_00750;684_13C_00747;684_13C_00748	684_13C_01301	684_13C_00306	684_13C_00306	684_13C_00306	684_13C_00306	684_13C_00306	684_13C_01307	684_13C_01380;684_13C_01416	684_13C_00752	684_13C_01356	684_13C_00834	684_13C_00834	684_13C_00834	684_13C_00570	684_13C_01121	684_13C_00274;684_13C_01311;684_13C_00944	684_13C_01119;684_13C_01120;684_13C_00975	684_13C_00966;684_13C_01415;684_13C_00967;684_13C_00964;684_13C_00968	684_13C_02089	684_13C_01053	684_13C_01918;684_13C_01737	684_13C_01737	684_13C_00753		684_13C_00221	684_13C_01137	684_13C_01174	684_13C_00735	684_13C_01174;684_13C_01016	684_13C_01174	spontaneous	684_13C_01566	684_13C_00054	684_13C_00054	684_13C_01321	spontaneous	684_13C_00054	684_13C_00054	684_13C_00660;684_13C_00873	684_13C_00873	684_13C_00659	684_13C_00277;684_13C_01728	684_13C_01556		684_13C_00078;684_13C_00862	684_13C_00078	684_13C_00078;684_13C_00862	684_13C_00078	684_13C_00078	684_13C_00078	684_13C_00078	684_13C_00078	684_13C_00078	spontaneous	spontaneous	spontaneous		684_13C_00068;684_13C_02088	684_13C_00772	684_13C_00068;684_13C_01301;684_13C_01796	684_13C_00621;684_13C_01452	684_13C_00767	684_13C_00205	684_13C_02048	684_13C_01452	684_13C_00288;684_13C_00555	684_13C_01566;684_13C_00197	684_13C_00958;684_13C_00786;684_13C_01562	684_13C_00958;684_13C_00767	684_13C_00767	684_13C_00205	684_13C_00958;684_13C_00120;684_13C_00767;684_13C_00786;684_13C_01562	684_13C_00767	684_13C_00958;684_13C_00767	684_13C_00958;684_13C_00120;684_13C_00767	684_13C_00958;684_13C_00767;684_13C_00786;684_13C_01562	684_13C_00958;684_13C_00767;684_13C_00205	684_13C_00958;684_13C_01449;684_13C_00120;684_13C_00767	684_13C_00958;684_13C_00767	684_13C_00958;684_13C_00120;684_13C_00767	684_13C_01449;684_13C_00319	684_13C_01431;684_13C_00166;684_13C_00491;684_13C_01980;684_13C_01698	684_13C_01449	684_13C_00221;684_13C_00291	684_13C_00691	684_13C_00221;684_13C_00291	684_13C_00221;684_13C_00939;684_13C_00877	684_13C_00221;684_13C_00877	684_13C_00939	684_13C_00939;684_13C_00204	684_13C_00204	684_13C_00691	spontaneous	spontaneous	684_13C_01189	684_13C_01189	spontaneous	684_13C_00211	684_13C_00209	684_13C_01118	684_13C_01951	684_13C_01951	684_13C_01513;684_13C_01294;684_13C_00553	684_13C_00603	684_13C_01316		684_13C_01319	684_13C_01310	684_13C_01310	684_13C_01426;684_13C_01424;684_13C_01425	684_13C_01424	684_13C_01916	684_13C_01449;684_13C_00120;684_13C_00756	684_13C_01513;684_13C_01294;684_13C_00553	684_13C_01513;684_13C_01294;684_13C_00553	684_13C_01513;684_13C_01294;684_13C_00553		684_13C_01513;684_13C_01294;684_13C_00553	684_13C_01513;684_13C_01294;684_13C_00553	684_13C_00138	684_13C_00861	684_13C_00062;684_13C_00245	684_13C_00772	684_13C_01513;684_13C_01294;684_13C_00553	684_13C_01513;684_13C_01294;684_13C_00553	684_13C_01513;684_13C_01294;684_13C_00553	684_13C_01513;684_13C_01294;684_13C_00553	684_13C_01513;684_13C_01294;684_13C_00553	684_13C_01513;684_13C_01294;684_13C_00553	684_13C_01513;684_13C_01294;684_13C_00553	684_13C_00812	684_13C_01235	684_13C_00106	684_13C_00542	684_13C_00496	684_13C_00788	684_13C_01969;684_13C_01000;684_13C_00314	684_13C_00812	684_13C_01037;684_13C_00060	684_13C_02085;684_13C_00869;684_13C_00868;684_13C_01252;684_13C_01785	684_13C_01353;684_13C_01350;684_13C_01354;684_13C_01351;684_13C_01352	684_13C_01922	684_13C_00308	684_13C_00338;684_13C_01054	684_13C_00832	684_13C_01343	684_13C_00210;684_13C_00646	684_13C_01977	684_13C_01920;684_13C_01919	684_13C_01353;684_13C_01350;684_13C_01351;684_13C_01352	684_13C_00830	684_13C_00830	684_13C_01920;684_13C_01919	684_13C_01919	684_13C_01919		684_13C_01829	684_13C_01169	684_13C_02033	684_13C_02029	684_13C_02026	684_13C_00734	684_13C_02027	684_13C_01798;684_13C_01797	684_13C_00068;684_13C_02085;684_13C_00869;684_13C_00868;684_13C_01252;684_13C_01785;684_13C_01034	684_13C_01324;684_13C_02021	684_13C_01167	684_13C_01233	684_13C_00780	684_13C_01319	684_13C_01319	684_13C_01319	684_13C_01319	684_13C_01319	684_13C_01497	684_13C_00666	684_13C_00050;684_13C_00049;684_13C_01839;684_13C_00048;684_13C_00051	684_13C_00798	684_13C_00832;684_13C_00833	684_13C_00832;684_13C_00833	684_13C_00832;684_13C_00833	684_13C_00832;684_13C_00833	684_13C_00832;684_13C_00833	684_13C_00832;684_13C_00833	684_13C_00832;684_13C_00833	684_13C_01054	684_13C_01054	684_13C_00944;684_13C_01449;684_13C_00120;684_13C_00756	684_13C_00862	684_13C_01965	684_13C_00274;684_13C_01311;684_13C_00120	684_13C_01074	684_13C_01409;684_13C_01718		684_13C_01360	684_13C_00534	684_13C_01490	684_13C_01571;684_13C_01570;684_13C_01572;684_13C_00682	684_13C_00945;684_13C_01337;684_13C_00506;684_13C_00507;684_13C_00508;684_13C_01335;684_13C_00805	684_13C_00945;684_13C_01337	684_13C_00797;684_13C_01337;684_13C_01722	684_13C_01798;684_13C_01797;684_13C_01800	684_13C_00494;684_13C_01113;684_13C_01114	684_13C_00494;684_13C_01113;684_13C_01114	684_13C_00494;684_13C_01113;684_13C_01114	684_13C_00494;684_13C_01113;684_13C_01114	684_13C_00621	684_13C_00936;684_13C_00913;684_13C_00932	684_13C_00772	684_13C_00936;684_13C_00913;684_13C_00932	684_13C_00772	684_13C_00936;684_13C_00913;684_13C_00932	684_13C_00772	684_13C_00936;684_13C_00913;684_13C_00932	684_13C_00772	684_13C_00595	684_13C_01983;684_13C_00829;684_13C_01984;684_13C_00876	684_13C_01845		684_13C_01119;684_13C_01120	684_13C_01076	684_13C_00817;684_13C_01192	684_13C_01658;684_13C_01927	684_13C_00871;684_13C_00872	684_13C_01798;684_13C_01797	684_13C_01125	684_13C_02085;684_13C_00869;684_13C_00868;684_13C_01252;684_13C_01785	684_13C_00816	684_13C_01089	684_13C_01168	684_13C_01071	684_13C_01994	684_13C_01504	684_13C_01219	684_13C_01219	684_13C_01219	684_13C_01219	684_13C_01219	684_13C_00514	684_13C_00050;684_13C_00049;684_13C_01839;684_13C_00048;684_13C_00051	684_13C_00798	684_13C_00766	684_13C_00766	684_13C_01121	684_13C_01283	684_13C_00556	684_13C_01409;684_13C_01718	684_13C_01076	684_13C_01119;684_13C_01120;684_13C_01408	684_13C_00772	684_13C_02089;684_13C_01670	684_13C_01986;684_13C_01985	684_13C_01449	684_13C_01807	684_13C_01210;684_13C_01208;684_13C_01807	684_13C_01807	684_13C_01986	684_13C_00546	684_13C_00494;684_13C_00260;684_13C_01270	684_13C_01449	684_13C_01597;684_13C_01479;684_13C_01480	684_13C_00088;684_13C_01537	684_13C_01780;684_13C_01779;684_13C_01782	684_13C_00299	684_13C_01083;684_13C_01087;684_13C_01086;684_13C_02085;684_13C_00869;684_13C_01085;684_13C_00868;684_13C_01084;684_13C_01252;684_13C_01785	684_13C_01087;684_13C_01086;684_13C_01085;684_13C_01084	684_13C_00816	684_13C_00777	684_13C_01534;684_13C_01325	684_13C_00538	684_13C_00538	684_13C_00083	684_13C_00083	684_13C_00596	684_13C_01341	684_13C_01981	684_13C_00494;684_13C_00260;684_13C_01115;684_13C_00717;684_13C_00610	684_13C_01079;684_13C_00252	684_13C_01119;684_13C_01120	684_13C_00661	684_13C_02022	684_13C_02085;684_13C_00869;684_13C_00868;684_13C_01252;684_13C_01785	684_13C_02089	684_13C_00514	684_13C_01037;684_13C_00060	684_13C_02085;684_13C_00869;684_13C_00868;684_13C_01252;684_13C_01785	684_13C_01220	684_13C_01220	684_13C_01928	684_13C_01147;684_13C_01017	684_13C_01050	684_13C_01754	684_13C_01754	684_13C_01755	684_13C_00704	684_13C_00047	684_13C_00842	684_13C_01709	684_13C_01523;684_13C_01080	684_13C_01661	684_13C_01709	684_13C_01005	684_13C_01005	684_13C_01005	684_13C_01543	684_13C_01083;684_13C_01087;684_13C_01086;684_13C_02085;684_13C_00869;684_13C_01085;684_13C_00868;684_13C_01084;684_13C_01252;684_13C_01785	684_13C_01087;684_13C_01086;684_13C_01085;684_13C_01084	684_13C_00510;684_13C_01532	684_13C_00510	684_13C_00510	684_13C_00533	684_13C_01798;684_13C_01800;684_13C_01337	684_13C_02069;684_13C_01150;684_13C_02071;684_13C_02070	684_13C_01076	684_13C_01214			684_13C_02089;684_13C_00030;684_13C_00398;684_13C_00399;684_13C_00356;684_13C_00397;684_13C_00656	684_13C_00068;684_13C_02089;684_13C_00813;684_13C_01597;684_13C_00805	684_13C_02022	684_13C_02022	684_13C_02022	684_13C_02022	684_13C_02022	684_13C_02022	684_13C_02022	684_13C_02022	684_13C_02022	684_13C_01571;684_13C_01570;684_13C_01572	684_13C_01349	684_13C_01380;684_13C_01416;684_13C_01685	684_13C_00972	684_13C_00972	spontaneous		684_13C_01290		684_13C_00797		684_13C_01414		684_13C_00972	684_13C_00653	684_13C_01381		684_13C_00979;684_13C_00977;684_13C_00976;684_13C_01906;684_13C_01907	684_13C_00979	spontaneous	spontaneous	684_13C_00773	684_13C_00972	684_13C_01151	684_13C_01154	684_13C_01908			684_13C_01154	684_13C_01037	spontaneous	684_13C_01903	684_13C_01150				684_13C_01901	684_13C_01155	684_13C_01155			684_13C_01901		684_13C_01472;684_13C_01290	684_13C_01650			spontaneous	684_13C_01156			684_13C_01016			684_13C_02056;684_13C_02055	684_13C_01910	684_13C_01613		684_13C_00972	684_13C_00794	684_13C_01903	684_13C_01341					684_13C_00068;684_13C_01798;684_13C_02089			684_13C_01414		684_13C_00769			684_13C_01360;684_13C_01856				684_13C_01152	684_13C_01150	684_13C_01189	684_13C_01189	684_13C_01189																								684_13C_01901									684_13C_00307		684_13C_00785		684_13C_00121					684_13C_00692						684_13C_00653																				spontaneous												684_13C_00851									684_13C_01023	684_13C_00847				684_13C_00850	684_13C_00849					684_13C_01845			spontaneous		684_13C_00060						684_13C_00847					684_13C_00847		684_13C_00115						684_13C_00972	684_13C_00848				684_13C_01663	684_13C_01664											684_13C_01119;684_13C_01120;684_13C_01472																														684_13C_00514				684_13C_00121	684_13C_00136;684_13C_00124	684_13C_00068;684_13C_00124																													684_13C_01311;684_13C_00120														684_13C_01414																																						684_13C_02089			684_13C_01566;684_13C_00197																																																684_13C_02089		684_13C_00546														684_13C_01356											684_13C_02056;684_13C_02055												684_13C_00136	684_13C_00136									684_13C_00999				684_13C_00297;684_13C_01274							684_13C_00530;684_13C_00529;684_13C_00531																						684_13C_01356						684_13C_00494			684_13C_00136	684_13C_00136																684_13C_00659			684_13C_00068;684_13C_01798;684_13C_02089		684_13C_00047																																																	684_13C_00694																	spontaneous		spontaneous																																						684_13C_02085;684_13C_00869;684_13C_00868;684_13C_01252;684_13C_01785;684_13C_02087;684_13C_02086;684_13C_01997;684_13C_01998;684_13C_01251;684_13C_01253;684_13C_01268;684_13C_01250																684_13C_01076	684_13C_00702		684_13C_00428	684_13C_00869;684_13C_01252;684_13C_01670									684_13C_00560			684_13C_01311					684_13C_00864													684_13C_00115		684_13C_00812					684_13C_00944;684_13C_01449;684_13C_00120;684_13C_00756																																684_13C_00291														684_13C_00753			684_13C_01118											684_13C_00428								684_13C_00270					684_13C_00288;684_13C_00555			684_13C_00798					spontaneous											684_13C_00347	684_13C_00347	684_13C_00347		684_13C_00347	684_13C_00347	684_13C_00347	684_13C_00347	684_13C_00347						684_13C_00274;684_13C_01311;684_13C_00944;684_13C_01449	684_13C_00274;684_13C_01311;684_13C_00944;684_13C_01449	684_13C_00274;684_13C_01311;684_13C_00944;684_13C_01449	684_13C_00274;684_13C_01311;684_13C_00944;684_13C_01449	684_13C_00274;684_13C_01311;684_13C_00944;684_13C_01449	684_13C_00274;684_13C_01311;684_13C_00944;684_13C_01449	684_13C_00274;684_13C_01311;684_13C_00944;684_13C_01449	684_13C_00274;684_13C_01311;684_13C_00944;684_13C_01449	684_13C_00274;684_13C_01311;684_13C_00944;684_13C_01449		684_13C_00347	684_13C_00347																															684_13C_00547											684_13C_00794																								684_13C_00928;684_13C_00751;684_13C_01329																																																																						684_13C_00798																												684_13C_01901																					684_13C_01353;684_13C_01350;684_13C_01354;684_13C_01351;684_13C_01352	684_13C_01353;684_13C_01350;684_13C_01354;684_13C_01351;684_13C_01352	684_13C_01353;684_13C_01350;684_13C_01354;684_13C_01351;684_13C_01352		684_13C_01353;684_13C_01350;684_13C_01354;684_13C_01351;684_13C_01352	684_13C_01353;684_13C_01350;684_13C_01354;684_13C_01351;684_13C_01352	684_13C_01353;684_13C_01350;684_13C_01354;684_13C_01351;684_13C_01352	684_13C_01353;684_13C_01350;684_13C_01354;684_13C_01351;684_13C_01352	684_13C_01353;684_13C_01350;684_13C_01354;684_13C_01351;684_13C_01352		684_13C_01353;684_13C_01350;684_13C_01354;684_13C_01351;684_13C_01352	684_13C_01353;684_13C_01350;684_13C_01354;684_13C_01351;684_13C_01352	684_13C_01353;684_13C_01350;684_13C_01354;684_13C_01351;684_13C_01352																684_13C_01353;684_13C_01350;684_13C_01354;684_13C_01351;684_13C_01352															684_13C_00347																																																								684_13C_00817;684_13C_01192																																							684_13C_00274;684_13C_01311;684_13C_00944;684_13C_01449	684_13C_00274;684_13C_01311;684_13C_00944;684_13C_01449	684_13C_00274;684_13C_01311;684_13C_00944;684_13C_01449	684_13C_00274;684_13C_01311;684_13C_00944;684_13C_01449													684_13C_00115;684_13C_02092		684_13C_00115;684_13C_02092	684_13C_00115;684_13C_02092	684_13C_02046						684_13C_01414		spontaneous	684_13C_01414			684_13C_01414	684_13C_01414	684_13C_00847																		684_13C_01885																												684_13C_00510;684_13C_01532														684_13C_00862								684_13C_01341			684_13C_00842		684_13C_00274;684_13C_01311;684_13C_00944;684_13C_01449																																			684_13C_00708											684_13C_00869;684_13C_01252;684_13C_01670													684_13C_00297;684_13C_01274
684_14B	684_14B_00033	684_14B_00033	684_14B_00033	684_14B_00033	684_14B_01485	684_14B_01636	684_14B_01636	684_14B_00033	684_14B_00033	684_14B_00033	684_14B_00033	684_14B_00033	684_14B_00033	684_14B_00033	684_14B_00033		684_14B_00766	684_14B_00766	684_14B_01946	684_14B_00214	684_14B_00214	684_14B_01466;684_14B_01468;684_14B_01467;684_14B_01469	684_14B_01531	684_14B_01395	684_14B_01604	684_14B_01530	spontaneous	684_14B_01138;684_14B_01140;684_14B_00714;684_14B_01142;684_14B_00553;684_14B_01141	684_14B_00301;684_14B_01210;684_14B_00302	684_14B_00856	684_14B_00856	684_14B_00856	684_14B_00856	684_14B_00611	684_14B_01427;684_14B_01425;684_14B_01424	684_14B_00794		684_14B_00298	684_14B_00298	684_14B_00298	684_14B_01580;684_14B_01046	684_14B_01466;684_14B_01468;684_14B_01360	684_14B_00909;684_14B_01970	684_14B_01970	684_14B_01067	684_14B_00070;684_14B_00704	684_14B_00708	684_14B_01070	684_14B_01864	684_14B_01864	684_14B_01040;684_14B_00414	684_14B_00076	684_14B_00658;684_14B_01307;684_14B_00770;684_14B_00348;684_14B_00112	684_14B_01653;684_14B_00130	684_14B_01761	684_14B_01761	684_14B_00165	684_14B_00262	684_14B_00772	684_14B_00817;684_14B_01172	684_14B_01950	684_14B_01178	684_14B_00609	684_14B_01755	684_14B_01758	684_14B_01758;684_14B_01759	684_14B_01468;684_14B_01469	684_14B_01443	684_14B_00553;684_14B_01782	684_14B_01299;684_14B_01127	684_14B_01246	684_14B_00802;684_14B_00801;684_14B_01709;684_14B_00805;684_14B_00804;684_14B_01708;684_14B_00803;684_14B_01672;684_14B_01430;684_14B_00057	684_14B_00802;684_14B_00805;684_14B_00804;684_14B_00803	684_14B_01569	684_14B_01531;684_14B_01530;684_14B_01694	684_14B_01909;684_14B_00728	684_14B_01531	684_14B_01531;684_14B_01694	684_14B_01898	684_14B_01898	684_14B_01898	684_14B_01898	684_14B_01010		684_14B_00744	684_14B_01081	684_14B_01116	684_14B_01116	684_14B_01116	684_14B_01116	684_14B_01116	684_14B_01116	684_14B_01116	684_14B_01116	684_14B_01116	684_14B_01116	684_14B_01116	684_14B_01116	684_14B_01116	684_14B_01116;684_14B_00724	684_14B_00075	684_14B_00728	684_14B_01746	684_14B_00614	684_14B_01795;684_14B_00795	684_14B_00794	684_14B_01399	684_14B_00104	684_14B_00103	684_14B_01709;684_14B_01708;684_14B_01672;684_14B_01430;684_14B_00057;684_14B_01710;684_14B_01311;684_14B_00589;684_14B_01310	684_14B_01710	684_14B_01344	684_14B_01879	684_14B_00068		684_14B_01250	684_14B_01291	684_14B_01709;684_14B_01708;684_14B_01672;684_14B_01430;684_14B_00057	684_14B_00473	684_14B_01516;684_14B_01128	684_14B_01407;684_14B_00752	684_14B_01407	684_14B_01709;684_14B_01708;684_14B_01672;684_14B_01430;684_14B_00057;684_14B_01431	684_14B_01709;684_14B_01672	spontaneous	684_14B_00340;684_14B_00047	684_14B_00214	684_14B_00047;684_14B_00615	684_14B_00615	684_14B_00615	684_14B_00353	684_14B_01922;684_14B_01920;684_14B_01921	684_14B_00905		spontaneous	684_14B_00932	684_14B_00932	684_14B_01396	684_14B_00474;684_14B_00475	684_14B_01497	684_14B_01027	684_14B_01027;684_14B_00354	684_14B_00301;684_14B_00302;684_14B_01884;684_14B_00051;684_14B_00050;684_14B_00053	684_14B_00794		684_14B_01443	684_14B_01970;684_14B_01579;684_14B_00749;684_14B_00750				684_14B_00813	684_14B_00259	684_14B_01650			684_14B_00719	spontaneous		684_14B_01027;684_14B_00354	684_14B_00354;684_14B_01114	684_14B_01922;684_14B_01920;684_14B_01921;684_14B_01525;684_14B_00633;684_14B_01524	684_14B_00122	684_14B_00299	684_14B_00070	684_14B_01980	684_14B_01980	684_14B_01027	684_14B_00790	684_14B_01178	684_14B_01178	684_14B_00752	684_14B_00790	684_14B_01709;684_14B_01708;684_14B_01672;684_14B_01430;684_14B_00057;684_14B_00055	684_14B_01579	684_14B_00057;684_14B_01710;684_14B_01500;684_14B_01501;684_14B_00056	684_14B_01528	684_14B_01579;684_14B_00122	684_14B_00398	684_14B_00708	684_14B_00708	684_14B_00251	684_14B_00251	684_14B_01288	684_14B_01778	684_14B_01691	684_14B_00831	684_14B_00704	684_14B_01864		684_14B_01812		684_14B_00805;684_14B_00803	684_14B_01062	684_14B_00816	684_14B_00816	684_14B_00816	684_14B_00816	684_14B_00816	684_14B_00719	684_14B_00398	684_14B_00271	684_14B_01421	684_14B_01421	684_14B_00301;684_14B_00302;684_14B_00176;684_14B_00172;684_14B_00173;684_14B_00174	684_14B_00504	684_14B_01878	684_14B_00512	684_14B_00858;684_14B_01826	684_14B_01173	684_14B_00351	684_14B_00352	684_14B_00581;684_14B_00582	684_14B_01574	684_14B_00581;684_14B_00582;684_14B_01574	684_14B_00575	684_14B_00350	684_14B_00350	spontaneous	684_14B_00268	684_14B_00258;684_14B_01308	684_14B_01445;684_14B_01442	684_14B_01445;684_14B_01442	684_14B_01445;684_14B_01442	684_14B_01445;684_14B_01442	684_14B_01445;684_14B_01442	684_14B_01445;684_14B_01442	684_14B_01445;684_14B_01442	684_14B_01445;684_14B_01442	684_14B_01615	684_14B_00779	684_14B_00348;684_14B_00779;684_14B_01596;684_14B_00590	684_14B_01701	684_14B_01521	684_14B_00400;684_14B_00020	684_14B_00397	684_14B_00529	684_14B_01356	684_14B_00521	684_14B_00652	684_14B_00088		684_14B_01130	684_14B_00605	684_14B_01580;684_14B_00928	684_14B_01580;684_14B_00928;684_14B_01150;684_14B_01232	684_14B_00292	684_14B_01983	684_14B_00928		684_14B_01076;684_14B_01809	684_14B_01076;684_14B_01016;684_14B_00940;684_14B_01366;684_14B_01368	684_14B_01809	684_14B_00354;684_14B_01114;684_14B_00940;684_14B_00941;684_14B_00645	684_14B_00354	684_14B_01809	684_14B_01076	spontaneous	684_14B_01951		684_14B_01044	684_14B_01121;684_14B_01798	684_14B_00815	684_14B_01508	684_14B_00377;684_14B_01834	684_14B_00350	684_14B_00512	684_14B_01593	684_14B_01912	684_14B_00500	684_14B_00301;684_14B_00302;684_14B_01275;684_14B_00024;684_14B_00027;684_14B_01148;684_14B_00026;684_14B_01149;684_14B_01147;684_14B_00501	684_14B_01275;684_14B_00024;684_14B_00027;684_14B_00026	684_14B_01272	684_14B_00077	684_14B_01772	684_14B_00769	684_14B_00928;684_14B_00558	684_14B_00793	684_14B_00080	684_14B_00080	684_14B_01874	684_14B_00793		684_14B_00793	684_14B_00793	684_14B_01580;684_14B_00558	spontaneous	684_14B_01714	684_14B_01390	684_14B_00314	684_14B_00072	684_14B_01580;684_14B_01150;684_14B_01232	684_14B_01939	684_14B_01237	684_14B_01522	684_14B_01276	684_14B_01947	684_14B_00888;684_14B_00792	684_14B_01236	684_14B_00301;684_14B_00302	684_14B_00079	684_14B_00400;684_14B_00401	684_14B_01944;684_14B_01945	684_14B_00794	684_14B_01210;684_14B_01472;684_14B_01122	684_14B_00874	684_14B_01754	684_14B_01485	684_14B_01504	684_14B_01505		684_14B_01572	684_14B_01707	684_14B_00408	684_14B_00526	684_14B_01190	684_14B_01190	684_14B_00587	684_14B_00794	684_14B_00885;684_14B_00886;684_14B_00887	684_14B_00400;684_14B_00401;684_14B_01796	684_14B_00301;684_14B_01210;684_14B_00302;684_14B_01011;684_14B_01148;684_14B_01149;684_14B_01147;684_14B_01472	684_14B_01272	684_14B_00584;684_14B_00585	684_14B_00878	684_14B_01709;684_14B_01708;684_14B_01672;684_14B_01430;684_14B_00057;684_14B_00055;684_14B_00056;684_14B_01954;684_14B_01673;684_14B_01670;684_14B_01671;684_14B_01953	684_14B_01713	684_14B_01572	684_14B_00214	684_14B_01752	684_14B_01060	684_14B_00096	684_14B_01709;684_14B_01708;684_14B_01672;684_14B_01430;684_14B_00057;684_14B_01311;684_14B_01310;684_14B_01431	684_14B_01709;684_14B_01672		684_14B_01970;684_14B_01579;684_14B_00749;684_14B_00750		684_14B_01796;684_14B_00217		684_14B_00602	684_14B_00602	684_14B_00602		684_14B_01594;684_14B_00171	684_14B_01875;684_14B_01643	684_14B_01704	684_14B_01116	684_14B_01116	684_14B_01709;684_14B_01708;684_14B_01672;684_14B_01430;684_14B_00057	684_14B_00494	684_14B_00536	684_14B_01084	684_14B_00899	684_14B_00899	684_14B_00899	684_14B_00899	684_14B_00899	684_14B_01615	684_14B_00907	684_14B_01370	684_14B_01370	684_14B_01579;684_14B_01518	684_14B_01443	684_14B_01443;684_14B_01709;684_14B_01430;684_14B_01445;684_14B_01444	684_14B_00352;684_14B_00349	684_14B_00034;684_14B_00415	spontaneous	684_14B_01181	684_14B_01801	684_14B_01151	684_14B_01947	684_14B_00091	spontaneous	spontaneous	spontaneous	spontaneous	spontaneous	spontaneous	spontaneous;684_14B_00091	684_14B_00098;684_14B_01094	684_14B_00098	684_14B_00597	684_14B_00214;684_14B_00508	684_14B_00214	684_14B_01123	684_14B_01709;684_14B_01708;684_14B_01672;684_14B_01430;684_14B_00057;684_14B_01822	684_14B_00097	684_14B_01606	684_14B_01605	684_14B_01130	684_14B_01494	684_14B_01822;684_14B_01202;684_14B_01203	684_14B_00352		684_14B_00352	684_14B_01715	684_14B_01715	684_14B_01715	684_14B_01596	684_14B_00484	684_14B_01950;684_14B_01654	684_14B_00485	684_14B_01654	684_14B_00498	684_14B_01151	684_14B_01801	684_14B_01232		684_14B_00300	684_14B_00300	684_14B_00579	684_14B_00450	684_14B_00802;684_14B_00801;684_14B_01709;684_14B_00805;684_14B_00804;684_14B_01708;684_14B_00803;684_14B_01672;684_14B_01430;684_14B_00057	684_14B_00802;684_14B_00805;684_14B_00804;684_14B_00803	684_14B_00461;684_14B_00889	684_14B_01755	684_14B_01242;684_14B_00276;684_14B_01825	684_14B_00099;684_14B_01519	684_14B_00188	684_14B_00188	684_14B_00189;684_14B_00190	684_14B_00189;684_14B_00190	684_14B_00187	684_14B_01542	684_14B_00708	684_14B_01426	684_14B_01426	684_14B_00766	684_14B_00766	684_14B_00766	684_14B_00766	684_14B_00766	684_14B_00766	684_14B_00766	684_14B_00766	684_14B_00766	684_14B_00766	684_14B_00063	684_14B_00378;684_14B_01166	684_14B_00895;684_14B_01167	684_14B_01944;684_14B_01945	684_14B_00885;684_14B_00886;684_14B_00217;684_14B_00023	684_14B_00404	684_14B_00450	684_14B_00802;684_14B_00801;684_14B_01709;684_14B_00805;684_14B_00804;684_14B_01708;684_14B_00803;684_14B_01672;684_14B_01430;684_14B_00057	684_14B_00802;684_14B_00805;684_14B_00804;684_14B_00803	684_14B_00461;684_14B_00889	684_14B_01602;684_14B_01626	684_14B_01109;684_14B_01503	684_14B_01109;684_14B_01503	684_14B_01377;684_14B_01375	684_14B_01109;684_14B_01503	684_14B_00529	684_14B_01184	684_14B_01709;684_14B_01708;684_14B_01672;684_14B_01430;684_14B_00057			684_14B_01604	684_14B_01214	684_14B_00223	684_14B_00223	684_14B_00794;684_14B_00795;684_14B_00885;684_14B_00886;684_14B_00887;684_14B_00223;684_14B_01901;684_14B_01899;684_14B_01900;684_14B_01797	684_14B_00794	684_14B_00743	684_14B_00301;684_14B_01210;684_14B_00302;684_14B_01275;684_14B_00024;684_14B_00027;684_14B_01148;684_14B_00026;684_14B_01149;684_14B_01147	684_14B_00794	spontaneous	spontaneous	684_14B_00720	684_14B_00789	684_14B_00057;684_14B_01822;684_14B_01157;684_14B_00007;684_14B_00938;684_14B_01158;684_14B_01155	spontaneous	spontaneous	684_14B_00873;684_14B_01562;684_14B_00711	684_14B_00873;684_14B_01562;684_14B_00711	684_14B_01564	684_14B_00057;684_14B_00007;684_14B_00938	684_14B_01709;684_14B_01708;684_14B_01672;684_14B_01430;684_14B_00057;684_14B_01157;684_14B_00007;684_14B_00938;684_14B_01158;684_14B_01155	684_14B_00938	684_14B_01522	684_14B_01522	684_14B_01522	684_14B_01522	684_14B_01522	684_14B_00932	684_14B_00354;684_14B_01114	684_14B_01153	684_14B_00381	684_14B_00654	684_14B_00654	684_14B_00654	684_14B_00097		684_14B_01580;684_14B_00928;684_14B_01150	684_14B_00301;684_14B_00302;684_14B_00049	684_14B_00040;684_14B_00039;684_14B_00042;684_14B_01115;684_14B_00041	684_14B_00122;684_14B_01779	684_14B_00772	684_14B_01772;684_14B_01312	684_14B_01312	684_14B_01152	spontaneous	684_14B_00112	684_14B_00318	684_14B_01410	684_14B_01169	684_14B_01410;684_14B_00721	684_14B_01410	spontaneous	684_14B_00428	684_14B_00492	684_14B_00492	684_14B_00416	spontaneous	684_14B_00492	684_14B_00492	684_14B_01030;684_14B_01926	684_14B_01926	684_14B_01029	684_14B_01583;684_14B_01788	684_14B_00437		684_14B_01966;684_14B_00516	684_14B_00516	684_14B_01966;684_14B_00516	684_14B_00516	684_14B_00516	684_14B_00516	684_14B_00516	684_14B_00516	684_14B_00516	spontaneous	spontaneous	spontaneous	684_14B_01027;684_14B_00354		684_14B_00815	684_14B_00506;684_14B_00938;684_14B_01441	684_14B_00157;684_14B_01229	684_14B_00810	684_14B_00574	684_14B_01244	684_14B_01229	684_14B_01593;684_14B_00084	684_14B_00428;684_14B_00566	684_14B_00033;684_14B_00606;684_14B_00431	684_14B_00033;684_14B_00810	684_14B_00810	684_14B_00574	684_14B_00033;684_14B_00558;684_14B_00810;684_14B_00606;684_14B_00431	684_14B_00810	684_14B_00033;684_14B_00810	684_14B_00033;684_14B_00558;684_14B_00810	684_14B_00033;684_14B_00810;684_14B_00606;684_14B_00431	684_14B_00033;684_14B_00810;684_14B_00574	684_14B_00033;684_14B_01232;684_14B_00558;684_14B_00810	684_14B_00033;684_14B_00810	684_14B_00033;684_14B_00558;684_14B_00810	684_14B_01232;684_14B_01511	684_14B_00926;684_14B_01461;684_14B_01329;684_14B_00870;684_14B_01645	684_14B_01232	684_14B_01596;684_14B_00590	684_14B_01059	684_14B_01596;684_14B_00590	684_14B_00590;684_14B_01929	684_14B_00590;684_14B_01929		684_14B_00573	684_14B_00573	684_14B_01059	spontaneous	spontaneous	684_14B_01397	684_14B_01397	spontaneous	684_14B_00580	684_14B_00578	684_14B_00300	684_14B_01715	684_14B_01715	684_14B_00481;684_14B_00482	684_14B_00121	684_14B_00421	684_14B_00873;684_14B_01562	684_14B_00418	684_14B_00929	684_14B_00929	684_14B_01466;684_14B_01468;684_14B_01467	684_14B_01468	684_14B_01770	684_14B_01150;684_14B_01232	684_14B_00481;684_14B_00482	684_14B_00481;684_14B_00482	684_14B_00481;684_14B_00482	684_14B_00481;684_14B_00482	684_14B_00481;684_14B_00482	684_14B_00481;684_14B_00482		684_14B_01967	684_14B_00500;684_14B_01542	684_14B_00815	684_14B_00481;684_14B_00482	684_14B_00481;684_14B_00482	684_14B_00481;684_14B_00482	684_14B_00481;684_14B_00482	684_14B_00481;684_14B_00482	684_14B_00481;684_14B_00482	684_14B_00481;684_14B_00482	684_14B_00632	684_14B_01350	684_14B_00544	684_14B_00072	684_14B_00875	684_14B_00608	684_14B_01514;684_14B_01603;684_14B_01106;684_14B_00915	684_14B_00632	684_14B_00752;684_14B_00498	684_14B_01709;684_14B_01708;684_14B_01672;684_14B_01430;684_14B_00057	684_14B_00383;684_14B_00386;684_14B_00385;684_14B_00387;684_14B_00384	684_14B_01776	684_14B_01520	684_14B_01494;684_14B_00773	684_14B_00652	684_14B_00394	684_14B_00579;684_14B_01020	684_14B_00923	684_14B_01774;684_14B_01773	684_14B_00386;684_14B_00385;684_14B_00387;684_14B_00384	684_14B_00650	684_14B_00650	684_14B_01774	684_14B_01773			684_14B_00260	684_14B_01974	684_14B_01757	684_14B_01753	684_14B_01750	684_14B_01170	684_14B_01751	684_14B_01443;684_14B_01442	684_14B_01709;684_14B_01708;684_14B_01672;684_14B_01430;684_14B_00057;684_14B_01579;684_14B_00749	684_14B_00413;684_14B_01745	684_14B_01972	684_14B_01352	684_14B_00600	684_14B_00418	684_14B_00418	684_14B_00418	684_14B_00418	684_14B_00418	684_14B_01185	684_14B_01035	684_14B_01579;684_14B_00122;684_14B_00490;684_14B_00488;684_14B_00487;684_14B_01762;684_14B_00489	684_14B_00618	684_14B_00652;684_14B_00653	684_14B_00652;684_14B_00653	684_14B_00652;684_14B_00653	684_14B_00652;684_14B_00653	684_14B_00652;684_14B_00653	684_14B_00652;684_14B_00653	684_14B_00652;684_14B_00653	684_14B_00773	684_14B_00773	684_14B_01150;684_14B_01232;684_14B_00558	684_14B_01966	684_14B_00909	684_14B_01580;684_14B_00928;684_14B_00558	684_14B_00792	684_14B_01121;684_14B_01798	684_14B_01798	684_14B_00377	684_14B_00065	684_14B_01192	684_14B_01922;684_14B_01920;684_14B_01921;684_14B_01050	684_14B_00400;684_14B_00020;684_14B_00885;684_14B_00886;684_14B_00887;684_14B_00402;684_14B_00625	684_14B_00400;684_14B_00020	684_14B_00617;684_14B_00400;684_14B_01794	684_14B_01443;684_14B_01445;684_14B_01442	684_14B_00873;684_14B_01562;684_14B_00295;684_14B_00296	684_14B_00873;684_14B_01562;684_14B_00295;684_14B_00296	684_14B_00873;684_14B_01562;684_14B_00295;684_14B_00296	684_14B_00873;684_14B_01562;684_14B_00295;684_14B_00296	684_14B_00157	684_14B_00009;684_14B_00013;684_14B_01905	684_14B_00815	684_14B_00009;684_14B_00013;684_14B_01905	684_14B_00815	684_14B_00009;684_14B_00013;684_14B_01905	684_14B_00815	684_14B_00009;684_14B_00013;684_14B_01905	684_14B_00815	684_14B_00125	684_14B_01939;684_14B_01940;684_14B_00649			684_14B_00301;684_14B_00302	684_14B_00794	684_14B_01394;684_14B_00637	684_14B_00206	684_14B_01924;684_14B_01925	684_14B_01443;684_14B_01442		684_14B_01709;684_14B_01708;684_14B_01672;684_14B_01430;684_14B_00057	684_14B_00636	684_14B_00269	684_14B_01973	684_14B_00789	684_14B_01950	684_14B_01178	684_14B_01366	684_14B_01366	684_14B_01366	684_14B_01366	684_14B_01366	684_14B_00122	684_14B_01579;684_14B_00122;684_14B_00490;684_14B_00488;684_14B_00487;684_14B_01762;684_14B_00489	684_14B_00618	684_14B_00809	684_14B_00809		684_14B_01700	684_14B_00085	684_14B_01121;684_14B_01798	684_14B_00794	684_14B_00301;684_14B_00302;684_14B_01122	684_14B_00815	684_14B_00122;684_14B_01779	684_14B_01941;684_14B_01942	684_14B_01232	684_14B_00238	684_14B_01377;684_14B_01375;684_14B_00238	684_14B_00238	684_14B_01942	684_14B_00075	684_14B_00873;684_14B_01562;684_14B_01690	684_14B_01232	684_14B_01822;684_14B_01202;684_14B_01203	684_14B_00526;684_14B_00456	684_14B_01427;684_14B_01425;684_14B_01424	684_14B_01529	684_14B_00802;684_14B_00801;684_14B_01709;684_14B_00805;684_14B_00804;684_14B_01708;684_14B_00803;684_14B_01672;684_14B_01430;684_14B_00057	684_14B_00802;684_14B_00805;684_14B_00804;684_14B_00803	684_14B_00636	684_14B_00597	684_14B_00459;684_14B_00412	684_14B_00069	684_14B_00069	684_14B_00521	684_14B_00521	684_14B_00126	684_14B_00396	684_14B_00927	684_14B_00873;684_14B_00895;684_14B_01562;684_14B_00297;684_14B_00145;684_14B_01086	684_14B_00797;684_14B_01549	684_14B_00301;684_14B_00302		684_14B_01746	684_14B_01709;684_14B_01708;684_14B_01672;684_14B_01430;684_14B_00057	684_14B_01779	684_14B_00122	684_14B_00752;684_14B_00498	684_14B_01709;684_14B_01708;684_14B_01672;684_14B_01430;684_14B_00057	684_14B_01365	684_14B_01365		684_14B_00722;684_14B_00328	684_14B_00769		684_14B_01295	684_14B_01294	684_14B_01072	684_14B_00486	684_14B_00690;684_14B_01724	684_14B_01633	684_14B_00798;684_14B_00472	684_14B_00201	684_14B_01633	684_14B_00708	684_14B_00708	684_14B_00708	684_14B_00450	684_14B_00802;684_14B_00801;684_14B_01709;684_14B_00805;684_14B_00804;684_14B_01708;684_14B_00803;684_14B_01672;684_14B_01430;684_14B_00057	684_14B_00802;684_14B_00805;684_14B_00804;684_14B_00803	684_14B_00461;684_14B_00889	684_14B_00889	684_14B_00889	684_14B_00064	684_14B_01443;684_14B_01445;684_14B_00400	684_14B_01272;684_14B_00331;684_14B_01274;684_14B_01273	684_14B_00794	684_14B_01371	684_14B_01027	684_14B_01027;684_14B_00354	684_14B_01579;684_14B_01779;684_14B_01474;684_14B_00828;684_14B_01024;684_14B_00827;684_14B_00829	684_14B_01579;684_14B_00633;684_14B_01822;684_14B_01779;684_14B_00625	684_14B_01746	684_14B_01746	684_14B_01746	684_14B_01746	684_14B_01746	684_14B_01746	684_14B_01746	684_14B_01746	684_14B_01746	684_14B_01922;684_14B_01920;684_14B_01921	684_14B_00388	684_14B_00354;684_14B_01114;684_14B_01658	684_14B_01108;684_14B_01105;684_14B_00046	684_14B_01104;684_14B_01105;684_14B_00046	spontaneous	684_14B_01427;684_14B_01425;684_14B_01424	684_14B_01011	684_14B_00340	684_14B_00617	684_14B_00847			684_14B_01104;684_14B_01105;684_14B_00046		684_14B_00353		684_14B_00051;684_14B_00050;684_14B_00053;684_14B_01885;684_14B_01886	684_14B_00053	spontaneous	spontaneous	684_14B_00816	684_14B_00046	684_14B_00332	684_14B_00335	684_14B_01887			684_14B_00335	684_14B_00752	spontaneous	684_14B_01882	684_14B_00331				684_14B_01880	684_14B_00336	684_14B_00336			684_14B_01880		684_14B_01210;684_14B_01011	684_14B_00213	684_14B_01440;684_14B_01963	684_14B_01440;684_14B_01963	spontaneous	684_14B_00337	684_14B_00922		684_14B_00721		684_14B_00574		684_14B_01889	684_14B_01816		684_14B_01104;684_14B_00046	684_14B_00614	684_14B_01882	684_14B_00396					684_14B_00506;684_14B_01443					684_14B_01288	684_14B_00454				684_14B_00454		684_14B_00333	684_14B_00331	684_14B_01352							684_14B_01470	684_14B_00847	684_14B_00506;684_14B_01443		684_14B_01104	684_14B_01104	684_14B_01104						684_14B_00340	684_14B_00847						684_14B_01880		684_14B_01880						684_14B_00656	684_14B_01521		684_14B_00605		684_14B_01044			684_14B_00928;684_14B_00558	684_14B_01572	684_14B_01060					684_14B_00097	684_14B_00895;684_14B_01167						684_14B_00040	684_14B_00040						684_14B_00579;684_14B_01020		684_14B_00523						684_14B_01427;684_14B_01425;684_14B_01424		684_14B_01633									684_14B_00699									684_14B_00728	684_14B_00695			684_14B_00812	684_14B_00698	684_14B_00697								spontaneous		684_14B_00498						684_14B_00695	684_14B_01440;684_14B_01963				684_14B_00695		684_14B_00553							684_14B_00696				684_14B_00197	684_14B_00196			684_14B_01395								684_14B_00301;684_14B_01210;684_14B_00302						684_14B_00794					684_14B_00794			684_14B_00794	684_14B_00794			684_14B_01749	684_14B_00340	684_14B_01443	684_14B_01502	684_14B_00651	684_14B_00267			684_14B_01970			684_14B_01970	684_14B_00122			684_14B_00697				684_14B_00565	684_14B_01642	spontaneous		684_14B_01134	684_14B_01134	684_14B_01134	684_14B_01134	684_14B_01134												684_14B_01134			684_14B_01822	spontaneous	684_14B_01822			684_14B_00928;684_14B_00558							684_14B_01709;684_14B_01710		684_14B_01604																							spontaneous													684_14B_01272		684_14B_01641	684_14B_01440;684_14B_01963		684_14B_00057;684_14B_00007;684_14B_00938	684_14B_01916	684_14B_00922			684_14B_00428;684_14B_00566	684_14B_00810	684_14B_01059		684_14B_01397	684_14B_01352			684_14B_00481;684_14B_00482	684_14B_00482	684_14B_00482	684_14B_00481;684_14B_00482	684_14B_00481;684_14B_00482	684_14B_00481;684_14B_00482		684_14B_00121	684_14B_01008;684_14B_01129;684_14B_01768;684_14B_00601	684_14B_01768;684_14B_00659	684_14B_00481;684_14B_00482	684_14B_00481;684_14B_00482	684_14B_00481;684_14B_00482	684_14B_00481;684_14B_00482	684_14B_00481;684_14B_00482	684_14B_00481;684_14B_00482	684_14B_00481;684_14B_00482															684_14B_00065				684_14B_00122			684_14B_00122;684_14B_00893			spontaneous							684_14B_01550				684_14B_00400				684_14B_01916																									684_14B_00766			684_14B_00847					684_14B_01604				684_14B_01531;684_14B_01694		684_14B_00122	684_14B_00122				684_14B_00060;684_14B_00061;684_14B_00062	684_14B_01731								684_14B_01327				684_14B_00122									684_14B_01916						684_14B_00873																							684_14B_01327		684_14B_00486	684_14B_01327	684_14B_01327							684_14B_00873	684_14B_01822															684_14B_00810																								684_14B_01062																	spontaneous		spontaneous						684_14B_00873;684_14B_01562;684_14B_00711						684_14B_00065																	spontaneous									684_14B_01709;684_14B_01710																	684_14B_01070		684_14B_01502			684_14B_01027;684_14B_00354	684_14B_00812						684_14B_00088								684_14B_01704																				684_14B_01150;684_14B_01232;684_14B_00558																										684_14B_01970;684_14B_01579;684_14B_00749;684_14B_00750																				spontaneous			684_14B_00300														684_14B_01516;684_14B_01128					684_14B_01572			684_14B_01229				684_14B_00909	684_14B_00618					spontaneous											684_14B_01485	684_14B_01485	684_14B_01485	684_14B_01485	684_14B_01485	684_14B_01485	684_14B_01485	684_14B_01485	684_14B_01485						684_14B_01580;684_14B_00928;684_14B_01150;684_14B_01232	684_14B_01580;684_14B_00928;684_14B_01150;684_14B_01232	684_14B_01580;684_14B_00928;684_14B_01150;684_14B_01232	684_14B_01580;684_14B_00928;684_14B_01150;684_14B_01232		684_14B_01580;684_14B_00928;684_14B_01150;684_14B_01232	684_14B_01580;684_14B_00928;684_14B_01150;684_14B_01232	684_14B_01580;684_14B_00928;684_14B_01150;684_14B_01232	684_14B_01580;684_14B_00928;684_14B_01150;684_14B_01232	684_14B_01580;684_14B_00928;684_14B_01150;684_14B_01232	684_14B_01485	684_14B_01485																							684_14B_00885;684_14B_00886;684_14B_00217;684_14B_00023								684_14B_00076											684_14B_00614				684_14B_01596							684_14B_01822													684_14B_00408																													684_14B_00428;684_14B_00566																																									684_14B_00618				684_14B_01641												684_14B_00340												684_14B_01880																					684_14B_00383;684_14B_00386;684_14B_00385;684_14B_00387;684_14B_00384	684_14B_00383;684_14B_00386;684_14B_00385;684_14B_00387;684_14B_00384	684_14B_00383;684_14B_00386;684_14B_00385;684_14B_00387;684_14B_00384	684_14B_00383;684_14B_00386;684_14B_00385;684_14B_00387;684_14B_00384	684_14B_00383;684_14B_00386;684_14B_00385;684_14B_00387;684_14B_00384	684_14B_00383;684_14B_00386;684_14B_00385;684_14B_00387;684_14B_00384	684_14B_00383;684_14B_00386;684_14B_00385;684_14B_00387;684_14B_00384	684_14B_00383;684_14B_00386;684_14B_00385;684_14B_00387;684_14B_00384	684_14B_00383;684_14B_00386;684_14B_00385;684_14B_00387;684_14B_00384	684_14B_00383;684_14B_00386;684_14B_00385;684_14B_00387;684_14B_00384	684_14B_00383;684_14B_00386;684_14B_00385;684_14B_00387;684_14B_00384	684_14B_00383;684_14B_00386;684_14B_00385;684_14B_00387;684_14B_00384	684_14B_00383;684_14B_00386;684_14B_00385;684_14B_00387;684_14B_00384																			684_14B_00262												684_14B_01485	684_14B_01485					684_14B_00340	684_14B_01880																																																	684_14B_01394;684_14B_00637	684_14B_00383;684_14B_00386;684_14B_00385;684_14B_00387;684_14B_00384			684_14B_01916				684_14B_01864	684_14B_01864	684_14B_01864	684_14B_01812	684_14B_01812	684_14B_01812	684_14B_01916																								684_14B_01580;684_14B_00928;684_14B_01150;684_14B_01232		684_14B_01580;684_14B_00928;684_14B_01150;684_14B_01232		684_14B_01580;684_14B_00928;684_14B_01150;684_14B_01232													684_14B_00553;684_14B_01782			684_14B_01443	684_14B_01246					684_14B_01615							684_14B_01116	684_14B_01116	684_14B_00695									684_14B_00794		684_14B_01470	684_14B_01470	684_14B_01470	684_14B_01470				684_14B_01864						684_14B_01709;684_14B_01708;684_14B_01672;684_14B_01430;684_14B_00057																						684_14B_00461;684_14B_00889														684_14B_01966						spontaneous		684_14B_00396			684_14B_00690;684_14B_01724	684_14B_01470	684_14B_01580;684_14B_00928;684_14B_01150;684_14B_01232									684_14B_00932	684_14B_01593;684_14B_00084									684_14B_01709;684_14B_01672													684_14B_01604	684_14B_01604		684_14B_01076																		684_14B_01749
684_14C	684_14C_00199	684_14C_00199	684_14C_00199	684_14C_00199	684_14C_01584	684_14C_01652	684_14C_01652	684_14C_00199	684_14C_00199	684_14C_00199	684_14C_00199	684_14C_00199	684_14C_00199	684_14C_00199	684_14C_00199		684_14C_00766	684_14C_00766	684_14C_01958	684_14C_00018	684_14C_00018	684_14C_01568;684_14C_01567;684_14C_01566;684_14C_01565	684_14C_01630	684_14C_01104	684_14C_01929	684_14C_01629	spontaneous	684_14C_01395;684_14C_00468;684_14C_01391;684_14C_01394;684_14C_01393;684_14C_00714	684_14C_00302;684_14C_01310;684_14C_00301	684_14C_00994	684_14C_00994	684_14C_00994	684_14C_00994	684_14C_00689	684_14C_01523;684_14C_01524;684_14C_01526	684_14C_00794		684_14C_00298	684_14C_00298	684_14C_00298	684_14C_01219;684_14C_01142	684_14C_01567;684_14C_01565;684_14C_01069	684_14C_00825;684_14C_01973	684_14C_01973	684_14C_01240	684_14C_00162;684_14C_00596	684_14C_00708	684_14C_01243	684_14C_01813	684_14C_01813	684_14C_01213;684_14C_00414	684_14C_00156	684_14C_00348;684_14C_01479;684_14C_00770;684_14C_00120;684_14C_00642	684_14C_00102;684_14C_01669	684_14C_01720	684_14C_01720	684_14C_00067	684_14C_00262	684_14C_00772	684_14C_00817;684_14C_01425	684_14C_01962	684_14C_01278	684_14C_00691	684_14C_01726	684_14C_01723	684_14C_01723;684_14C_01722	684_14C_01568;684_14C_01567	684_14C_01542	684_14C_00468;684_14C_01848	684_14C_01471;684_14C_01380	684_14C_01346	684_14C_00802;684_14C_00805;684_14C_00175;684_14C_01686;684_14C_01529;684_14C_00803;684_14C_01687;684_14C_00804;684_14C_01871;684_14C_00801	684_14C_00802;684_14C_00805;684_14C_00803;684_14C_00804	684_14C_01153	684_14C_01630;684_14C_01629;684_14C_00942	684_14C_01900;684_14C_00728	684_14C_01630	684_14C_01630;684_14C_00942	684_14C_01889	684_14C_01889	684_14C_01889	684_14C_01889	684_14C_00926		684_14C_00744	684_14C_01254	684_14C_01369	684_14C_01369	684_14C_01369	684_14C_01369	684_14C_01369	684_14C_01369	684_14C_01369	684_14C_01369	684_14C_01369	684_14C_01369	684_14C_01369	684_14C_01369	684_14C_01369	684_14C_01369;684_14C_00724	684_14C_00157	684_14C_00728	684_14C_01735	684_14C_00686	684_14C_00795;684_14C_01861	684_14C_00794	684_14C_01108	684_14C_00128	684_14C_00129	684_14C_00175;684_14C_01686;684_14C_01529;684_14C_01687;684_14C_01871;684_14C_01482;684_14C_00432;684_14C_01688;684_14C_01483	684_14C_01688	684_14C_01053	684_14C_01828	684_14C_00164		684_14C_01350	684_14C_01463	684_14C_00175;684_14C_01686;684_14C_01529;684_14C_01687;684_14C_01871	684_14C_00548	684_14C_01381;684_14C_01615	684_14C_00752;684_14C_01116	684_14C_01116	684_14C_00175;684_14C_01686;684_14C_01529;684_14C_01687;684_14C_01871;684_14C_01530	684_14C_01687;684_14C_01871	spontaneous	684_14C_00340;684_14C_00185	684_14C_00018	684_14C_00185;684_14C_00685	684_14C_00685	684_14C_00685	684_14C_00353	684_14C_01911;684_14C_01913;684_14C_01912	684_14C_00821		spontaneous	684_14C_00848	684_14C_00848	684_14C_01105	684_14C_00547;684_14C_00546	684_14C_01596	684_14C_01200	684_14C_01200;684_14C_00354	684_14C_00302;684_14C_00301;684_14C_00181;684_14C_00179;684_14C_01833;684_14C_00182	684_14C_00794		684_14C_01542	684_14C_01973;684_14C_01143;684_14C_00750;684_14C_00749				684_14C_00813	684_14C_00259	684_14C_01666			684_14C_00719	spontaneous		684_14C_01200;684_14C_00354	684_14C_00354;684_14C_01367	684_14C_01911;684_14C_01913;684_14C_01912;684_14C_00667;684_14C_01623;684_14C_01624	684_14C_00110	684_14C_00299	684_14C_00162	684_14C_01984	684_14C_01984	684_14C_01200	684_14C_00790	684_14C_01278	684_14C_01278	684_14C_00752	684_14C_00790	684_14C_00175;684_14C_01686;684_14C_01529;684_14C_01687;684_14C_01871;684_14C_00177	684_14C_01143	684_14C_00175;684_14C_01688;684_14C_00176;684_14C_01600;684_14C_01599	684_14C_01627	684_14C_01143;684_14C_00110	684_14C_00398	684_14C_00708	684_14C_00708	684_14C_00251	684_14C_00251	684_14C_01460	684_14C_01844	684_14C_00945	684_14C_00969	684_14C_00596	684_14C_01813		684_14C_01761		684_14C_00805;684_14C_00803	684_14C_01235	684_14C_00816	684_14C_00816	684_14C_00816	684_14C_00816	684_14C_00816	684_14C_00719	684_14C_00398	684_14C_00271	684_14C_01520	684_14C_01520	684_14C_00302;684_14C_00301;684_14C_00059;684_14C_00056;684_14C_00058;684_14C_00060	684_14C_00517	684_14C_01827	684_14C_00509	684_14C_01775;684_14C_00996	684_14C_01426	684_14C_00351	684_14C_00352	684_14C_00440;684_14C_00439	684_14C_01148	684_14C_00440;684_14C_00439;684_14C_01148	684_14C_00446	684_14C_00350	684_14C_00350	spontaneous	684_14C_00268	684_14C_00258;684_14C_01480	684_14C_01541;684_14C_01544	684_14C_01541;684_14C_01544	684_14C_01541;684_14C_01544	684_14C_01541;684_14C_01544	684_14C_01541;684_14C_01544	684_14C_01541;684_14C_01544	684_14C_01541;684_14C_01544	684_14C_01541;684_14C_01544	684_14C_01940	684_14C_00779	684_14C_00348;684_14C_00779;684_14C_01126;684_14C_00431	684_14C_00935	684_14C_01620	684_14C_00400;684_14C_00212	684_14C_00397	684_14C_00492	684_14C_01065	684_14C_00500	684_14C_00648	684_14C_00144		684_14C_01383	684_14C_00695	684_14C_01142;684_14C_00844	684_14C_01142;684_14C_00844;684_14C_01403;684_14C_01332	684_14C_00292	684_14C_01982	684_14C_00844		684_14C_01249;684_14C_01758	684_14C_01249;684_14C_00932;684_14C_00856;684_14C_01075;684_14C_01077	684_14C_01758	684_14C_00354;684_14C_01367;684_14C_00932;684_14C_00856;684_14C_00857	684_14C_00354	684_14C_01758	684_14C_01249	spontaneous	684_14C_01963		684_14C_01217	684_14C_01864;684_14C_01374	684_14C_00815	684_14C_01607	684_14C_00377;684_14C_01783	684_14C_00350	684_14C_00509	684_14C_01129	684_14C_01903	684_14C_00521	684_14C_00302;684_14C_00301;684_14C_00206;684_14C_00208;684_14C_00520;684_14C_01400;684_14C_00205;684_14C_01447;684_14C_01402;684_14C_01401	684_14C_00206;684_14C_00208;684_14C_00205;684_14C_01447	684_14C_01444	684_14C_00155	684_14C_01043	684_14C_00769	684_14C_00844;684_14C_00463	684_14C_00793	684_14C_00152	684_14C_00152	684_14C_01823	684_14C_00793		684_14C_00793	684_14C_00793	684_14C_01142;684_14C_00463	spontaneous	684_14C_01692	684_14C_01099	684_14C_00314	684_14C_00160	684_14C_01142;684_14C_01403;684_14C_01332	684_14C_01951	684_14C_01337	684_14C_01621	684_14C_01448	684_14C_01959	684_14C_00792;684_14C_01026	684_14C_01336	684_14C_00302;684_14C_00301	684_14C_00153	684_14C_00400;684_14C_00401	684_14C_01956;684_14C_01957	684_14C_00794	684_14C_01310;684_14C_01571;684_14C_01375	684_14C_01012	684_14C_01727	684_14C_01584	684_14C_01603	684_14C_01604		684_14C_01150	684_14C_01685	684_14C_00408	684_14C_00495	684_14C_01290	684_14C_01290	684_14C_00434	684_14C_00794	684_14C_01025;684_14C_01023;684_14C_01024	684_14C_00400;684_14C_00401;684_14C_01862	684_14C_00302;684_14C_01310;684_14C_00301;684_14C_00927;684_14C_01400;684_14C_01402;684_14C_01401;684_14C_01571	684_14C_01444	684_14C_00436;684_14C_00437	684_14C_01016	684_14C_00175;684_14C_01686;684_14C_01529;684_14C_01687;684_14C_01871;684_14C_00177;684_14C_00176;684_14C_01872;684_14C_01869;684_14C_01870;684_14C_01967;684_14C_01968	684_14C_01691	684_14C_01150	684_14C_00018	684_14C_01729	684_14C_01233	684_14C_00136	684_14C_00175;684_14C_01686;684_14C_01529;684_14C_01687;684_14C_01871;684_14C_01482;684_14C_01483;684_14C_01530	684_14C_01687;684_14C_01871		684_14C_01973;684_14C_01143;684_14C_00750;684_14C_00749		684_14C_01862;684_14C_00015		684_14C_00698	684_14C_00698	684_14C_00698		684_14C_00061;684_14C_01128	684_14C_01659;684_14C_01824	684_14C_01682	684_14C_01369	684_14C_01369	684_14C_00175;684_14C_01686;684_14C_01529;684_14C_01687;684_14C_01871	684_14C_00527	684_14C_00485	684_14C_01257	684_14C_01037	684_14C_01037	684_14C_01037	684_14C_01037	684_14C_01037	684_14C_01940	684_14C_00823	684_14C_01079	684_14C_01079	684_14C_01143;684_14C_01617	684_14C_01542	684_14C_01542;684_14C_01529;684_14C_01687;684_14C_01544;684_14C_01543	684_14C_00352;684_14C_00349	684_14C_00198;684_14C_00415	spontaneous	684_14C_01281	684_14C_01750	684_14C_01404	684_14C_01959	684_14C_00141	spontaneous	spontaneous	spontaneous	spontaneous	spontaneous	spontaneous	spontaneous;684_14C_00141	684_14C_00134;684_14C_01267	684_14C_00134	684_14C_00703	684_14C_00018;684_14C_00513	684_14C_00018	684_14C_01376	684_14C_00175;684_14C_01686;684_14C_01529;684_14C_01687;684_14C_01871;684_14C_01771	684_14C_00135	684_14C_01931	684_14C_01930	684_14C_01383	684_14C_01593	684_14C_01771;684_14C_01302;684_14C_01303	684_14C_00352		684_14C_00352	684_14C_01693	684_14C_01693	684_14C_01693	684_14C_01126	684_14C_00537	684_14C_01962;684_14C_01670	684_14C_00536	684_14C_01670	684_14C_00523	684_14C_01404	684_14C_01750	684_14C_01332		684_14C_00300	684_14C_00300	684_14C_00442	684_14C_00571	684_14C_00802;684_14C_00805;684_14C_00175;684_14C_01686;684_14C_01529;684_14C_00803;684_14C_01687;684_14C_00804;684_14C_01871;684_14C_00801	684_14C_00802;684_14C_00805;684_14C_00803;684_14C_00804	684_14C_00560;684_14C_01027	684_14C_01726	684_14C_01774;684_14C_01342;684_14C_00276	684_14C_01618;684_14C_00133	684_14C_00044	684_14C_00044	684_14C_00043;684_14C_00042	684_14C_00043;684_14C_00042	684_14C_00045	684_14C_01180	684_14C_00708	684_14C_01525	684_14C_01525	684_14C_00766	684_14C_00766	684_14C_00766	684_14C_00766	684_14C_00766	684_14C_00766	684_14C_00766	684_14C_00766	684_14C_00766	684_14C_00766	684_14C_00169	684_14C_01419;684_14C_00378	684_14C_01033;684_14C_01420	684_14C_01956;684_14C_01957	684_14C_01023;684_14C_01024;684_14C_00015;684_14C_00209	684_14C_00404	684_14C_00571	684_14C_00802;684_14C_00805;684_14C_00175;684_14C_01686;684_14C_01529;684_14C_00803;684_14C_01687;684_14C_00804;684_14C_01871;684_14C_00801	684_14C_00802;684_14C_00805;684_14C_00803;684_14C_00804	684_14C_00560;684_14C_01027	684_14C_01642;684_14C_01927	684_14C_01362;684_14C_01602	684_14C_01362;684_14C_01602	684_14C_01084;684_14C_01086	684_14C_01362;684_14C_01602	684_14C_00492	684_14C_01284	684_14C_00175;684_14C_01686;684_14C_01529;684_14C_01687;684_14C_01871			684_14C_01929	684_14C_01314	684_14C_00009	684_14C_00009	684_14C_00794;684_14C_00795;684_14C_01025;684_14C_01023;684_14C_01024;684_14C_00009;684_14C_01891;684_14C_01863;684_14C_01892;684_14C_01890	684_14C_00794	684_14C_00743	684_14C_00302;684_14C_01310;684_14C_00301;684_14C_00206;684_14C_00208;684_14C_01400;684_14C_00205;684_14C_01447;684_14C_01402;684_14C_01401	684_14C_00794	spontaneous	spontaneous	684_14C_00720	684_14C_00789	684_14C_00175;684_14C_01771;684_14C_00225;684_14C_01410;684_14C_01411;684_14C_01408;684_14C_00854	spontaneous	spontaneous	684_14C_01011;684_14C_01160;684_14C_00711	684_14C_01011;684_14C_01160;684_14C_00711	684_14C_01158	684_14C_00175;684_14C_00225;684_14C_00854	684_14C_00175;684_14C_01686;684_14C_01529;684_14C_01687;684_14C_01871;684_14C_00225;684_14C_01410;684_14C_01411;684_14C_01408;684_14C_00854	684_14C_00854	684_14C_01621	684_14C_01621	684_14C_01621	684_14C_01621	684_14C_01621	684_14C_00848	684_14C_00354;684_14C_01367	684_14C_01406	684_14C_00381	684_14C_00646	684_14C_00646	684_14C_00646	684_14C_00135		684_14C_01142;684_14C_00844;684_14C_01403	684_14C_00302;684_14C_00301;684_14C_00183	684_14C_01368;684_14C_00193;684_14C_00191;684_14C_00192;684_14C_00190	684_14C_00110;684_14C_01845	684_14C_00772	684_14C_01043;684_14C_01484	684_14C_01484	684_14C_01405	spontaneous	684_14C_00120	684_14C_00318	684_14C_01119	684_14C_01422	684_14C_01119;684_14C_00721	684_14C_01119	spontaneous	684_14C_00593	684_14C_00529	684_14C_00529	684_14C_00416	spontaneous	684_14C_00529	684_14C_00529	684_14C_01917;684_14C_01203	684_14C_01917	684_14C_01202	684_14C_01854;684_14C_01139	684_14C_00584		684_14C_01969;684_14C_00505	684_14C_00505	684_14C_01969;684_14C_00505	684_14C_00505	684_14C_00505	684_14C_00505	684_14C_00505	684_14C_00505	684_14C_00505	spontaneous	spontaneous	spontaneous	684_14C_01200;684_14C_00354		684_14C_00815	684_14C_00515;684_14C_00854;684_14C_01540	684_14C_00075;684_14C_01329	684_14C_00810	684_14C_00447	684_14C_01344	684_14C_01329	684_14C_01129;684_14C_00148	684_14C_00593;684_14C_00455	684_14C_00199;684_14C_00694;684_14C_00590	684_14C_00199;684_14C_00810	684_14C_00810	684_14C_00447	684_14C_00199;684_14C_00463;684_14C_00810;684_14C_00694;684_14C_00590	684_14C_00810	684_14C_00199;684_14C_00810	684_14C_00199;684_14C_00463;684_14C_00810	684_14C_00199;684_14C_00810;684_14C_00694;684_14C_00590	684_14C_00199;684_14C_00810;684_14C_00447	684_14C_00199;684_14C_01332;684_14C_00463;684_14C_00810	684_14C_00199;684_14C_00810	684_14C_00199;684_14C_00463;684_14C_00810	684_14C_01332;684_14C_01610	684_14C_01501;684_14C_01008;684_14C_00842;684_14C_01560;684_14C_01661	684_14C_01332	684_14C_01126;684_14C_00431	684_14C_01232	684_14C_01126;684_14C_00431	684_14C_00431;684_14C_01920	684_14C_00431;684_14C_01920		684_14C_00448	684_14C_00448	684_14C_01232	spontaneous	spontaneous	684_14C_01106	684_14C_01106	spontaneous	684_14C_00441	684_14C_00443	684_14C_00300	684_14C_01693	684_14C_01693	684_14C_00540;684_14C_00539	684_14C_00111	684_14C_00421	684_14C_01011;684_14C_01160	684_14C_00418	684_14C_00845	684_14C_00845	684_14C_01567;684_14C_01566;684_14C_01565	684_14C_01567	684_14C_01041	684_14C_01403;684_14C_01332	684_14C_00540;684_14C_00539	684_14C_00540;684_14C_00539	684_14C_00540;684_14C_00539	684_14C_00540;684_14C_00539	684_14C_00540;684_14C_00539	684_14C_00540;684_14C_00539		684_14C_01970	684_14C_00521;684_14C_01180	684_14C_00815	684_14C_00540;684_14C_00539	684_14C_00540;684_14C_00539	684_14C_00540;684_14C_00539	684_14C_00540;684_14C_00539	684_14C_00540;684_14C_00539	684_14C_00540;684_14C_00539	684_14C_00540;684_14C_00539	684_14C_00668	684_14C_01059	684_14C_00477	684_14C_00160	684_14C_01013	684_14C_00692	684_14C_01359;684_14C_01613;684_14C_01928;684_14C_00831	684_14C_00668	684_14C_00752;684_14C_00523	684_14C_00175;684_14C_01686;684_14C_01529;684_14C_01687;684_14C_01871	684_14C_00383;684_14C_00384;684_14C_00385;684_14C_00387;684_14C_00386	684_14C_01047	684_14C_01619	684_14C_01593;684_14C_00773	684_14C_00648	684_14C_00394	684_14C_00442;684_14C_01193	684_14C_00839	684_14C_01044;684_14C_01045	684_14C_00384;684_14C_00385;684_14C_00387;684_14C_00386	684_14C_00650	684_14C_00650	684_14C_01045	684_14C_01044			684_14C_00260	684_14C_01977	684_14C_01724	684_14C_01728	684_14C_01731	684_14C_01423	684_14C_01730	684_14C_01542;684_14C_01541	684_14C_00175;684_14C_01686;684_14C_01529;684_14C_01687;684_14C_01871;684_14C_01143;684_14C_00749	684_14C_01736;684_14C_00413	684_14C_01975	684_14C_01061	684_14C_00700	684_14C_00418	684_14C_00418	684_14C_00418	684_14C_00418	684_14C_00418	684_14C_01285	684_14C_01208	684_14C_01143;684_14C_00110;684_14C_00532;684_14C_00531;684_14C_00533;684_14C_00534;684_14C_01719	684_14C_00682	684_14C_00648;684_14C_00647	684_14C_00648;684_14C_00647	684_14C_00648;684_14C_00647	684_14C_00648;684_14C_00647	684_14C_00648;684_14C_00647	684_14C_00648;684_14C_00647	684_14C_00648;684_14C_00647	684_14C_00773	684_14C_00773	684_14C_01403;684_14C_01332;684_14C_00463	684_14C_01969	684_14C_00825	684_14C_01142;684_14C_00844;684_14C_00463	684_14C_00792	684_14C_01864;684_14C_01374	684_14C_01864	684_14C_00377	684_14C_00167	684_14C_01292	684_14C_01911;684_14C_01913;684_14C_01912;684_14C_01223	684_14C_00400;684_14C_00212;684_14C_01025;684_14C_01023;684_14C_01024;684_14C_00675;684_14C_00402	684_14C_00400;684_14C_00212	684_14C_00683;684_14C_00400;684_14C_01860	684_14C_01542;684_14C_01541;684_14C_01544	684_14C_01011;684_14C_01160;684_14C_00296;684_14C_00295	684_14C_01011;684_14C_01160;684_14C_00296;684_14C_00295	684_14C_01011;684_14C_01160;684_14C_00296;684_14C_00295	684_14C_01011;684_14C_01160;684_14C_00296;684_14C_00295	684_14C_00075	684_14C_00223;684_14C_00219;684_14C_01896	684_14C_00815	684_14C_00223;684_14C_00219;684_14C_01896	684_14C_00815	684_14C_00223;684_14C_00219;684_14C_01896	684_14C_00815	684_14C_00223;684_14C_00219;684_14C_01896	684_14C_00815	684_14C_00107	684_14C_01951;684_14C_00651;684_14C_01952			684_14C_00302;684_14C_00301	684_14C_00794	684_14C_00663;684_14C_01103	684_14C_00026	684_14C_01916;684_14C_01915	684_14C_01542;684_14C_01541		684_14C_00175;684_14C_01686;684_14C_01529;684_14C_01687;684_14C_01871	684_14C_00664	684_14C_00269	684_14C_01976	684_14C_00789	684_14C_01962	684_14C_01278	684_14C_01075	684_14C_01075	684_14C_01075	684_14C_01075	684_14C_01075	684_14C_00110	684_14C_01143;684_14C_00110;684_14C_00532;684_14C_00531;684_14C_00533;684_14C_00534;684_14C_01719	684_14C_00682	684_14C_00809	684_14C_00809		684_14C_00936	684_14C_00147	684_14C_01864;684_14C_01374	684_14C_00794	684_14C_00302;684_14C_00301;684_14C_01375	684_14C_00815	684_14C_00110;684_14C_01845	684_14C_01953;684_14C_01954	684_14C_01332	684_14C_00238	684_14C_01084;684_14C_01086;684_14C_00238	684_14C_00238	684_14C_01954	684_14C_00157	684_14C_01011;684_14C_01160;684_14C_00946	684_14C_01332	684_14C_01771;684_14C_01302;684_14C_01303	684_14C_00495;684_14C_00565	684_14C_01523;684_14C_01524;684_14C_01526	684_14C_01628	684_14C_00802;684_14C_00805;684_14C_00175;684_14C_01686;684_14C_01529;684_14C_00803;684_14C_01687;684_14C_00804;684_14C_01871;684_14C_00801	684_14C_00802;684_14C_00805;684_14C_00803;684_14C_00804	684_14C_00664	684_14C_00703	684_14C_00562;684_14C_00412	684_14C_00163	684_14C_00163	684_14C_00500	684_14C_00500	684_14C_00106	684_14C_00396	684_14C_00843	684_14C_01011;684_14C_01033;684_14C_01160;684_14C_01259;684_14C_00297;684_14C_00087	684_14C_00797;684_14C_01173	684_14C_00302;684_14C_00301		684_14C_01735	684_14C_00175;684_14C_01686;684_14C_01529;684_14C_01687;684_14C_01871	684_14C_01845	684_14C_00110	684_14C_00752;684_14C_00523	684_14C_00175;684_14C_01686;684_14C_01529;684_14C_01687;684_14C_01871	684_14C_01074	684_14C_01074		684_14C_00328;684_14C_00722	684_14C_00769		684_14C_01467	684_14C_01466	684_14C_01245	684_14C_00535	684_14C_01702;684_14C_00610	684_14C_01649	684_14C_00549;684_14C_00798	684_14C_00031	684_14C_01649	684_14C_00708	684_14C_00708	684_14C_00708	684_14C_00571	684_14C_00802;684_14C_00805;684_14C_00175;684_14C_01686;684_14C_01529;684_14C_00803;684_14C_01687;684_14C_00804;684_14C_01871;684_14C_00801	684_14C_00802;684_14C_00805;684_14C_00803;684_14C_00804	684_14C_00560;684_14C_01027	684_14C_01027	684_14C_01027	684_14C_00168	684_14C_01542;684_14C_01544;684_14C_00400	684_14C_01444;684_14C_00331;684_14C_01445;684_14C_01446	684_14C_00794	684_14C_01080	684_14C_01200	684_14C_01200;684_14C_00354	684_14C_01143;684_14C_01845;684_14C_01573;684_14C_01197;684_14C_00967;684_14C_00965;684_14C_00966	684_14C_01143;684_14C_00667;684_14C_01771;684_14C_01845;684_14C_00675	684_14C_01735	684_14C_01735	684_14C_01735	684_14C_01735	684_14C_01735	684_14C_01735	684_14C_01735	684_14C_01735	684_14C_01735	684_14C_01911;684_14C_01913;684_14C_01912	684_14C_00388	684_14C_00354;684_14C_01367;684_14C_01674	684_14C_01361;684_14C_00186;684_14C_01358	684_14C_01357;684_14C_00186;684_14C_01358	spontaneous	684_14C_01523;684_14C_01524;684_14C_01526	684_14C_00927	684_14C_00340	684_14C_00683	684_14C_00985			684_14C_01357;684_14C_00186;684_14C_01358		684_14C_00353		684_14C_00181;684_14C_00179;684_14C_00182;684_14C_01835;684_14C_01834	684_14C_00179	spontaneous	spontaneous	684_14C_00816	684_14C_00186	684_14C_00332	684_14C_00335	684_14C_01836			684_14C_00335	684_14C_00752	spontaneous	684_14C_01831	684_14C_00331				684_14C_01829	684_14C_00336	684_14C_00336			684_14C_01829		684_14C_01310;684_14C_00927	684_14C_00019	684_14C_01188;684_14C_01539	684_14C_01188;684_14C_01539	spontaneous	684_14C_00337	684_14C_00838		684_14C_00721		684_14C_00447		684_14C_01838	684_14C_01765		684_14C_01357;684_14C_00186	684_14C_00686	684_14C_01831	684_14C_00396					684_14C_01542;684_14C_00515					684_14C_01460	684_14C_00567				684_14C_00567		684_14C_00333	684_14C_00331	684_14C_01061							684_14C_01569	684_14C_00985	684_14C_01542;684_14C_00515		684_14C_01357	684_14C_01357	684_14C_01357						684_14C_00340	684_14C_00985						684_14C_01829		684_14C_01829						684_14C_00644	684_14C_01620		684_14C_00695		684_14C_01217			684_14C_00844;684_14C_00463	684_14C_01150	684_14C_01233					684_14C_00135	684_14C_01033;684_14C_01420						684_14C_00192	684_14C_00192						684_14C_00442;684_14C_01193		684_14C_00498						684_14C_01523;684_14C_01524;684_14C_01526		684_14C_01649									684_14C_00601									684_14C_00728	684_14C_00605			684_14C_00812	684_14C_00602	684_14C_00603								spontaneous		684_14C_00523						684_14C_00605	684_14C_01188;684_14C_01539				684_14C_00605		684_14C_00468							684_14C_00604				684_14C_00035	684_14C_00036			684_14C_01104								684_14C_00302;684_14C_01310;684_14C_00301						684_14C_00794					684_14C_00794			684_14C_00794	684_14C_00794			684_14C_01732	684_14C_00340	684_14C_01542	684_14C_01601	684_14C_00649	684_14C_00267			684_14C_01973			684_14C_01973	684_14C_00110			684_14C_00603				684_14C_00456	684_14C_01658	spontaneous		684_14C_01387	684_14C_01387	684_14C_01387	684_14C_01387	684_14C_01387												684_14C_01387			684_14C_01771	spontaneous	684_14C_01771			684_14C_00844;684_14C_00463							684_14C_01687;684_14C_01688		684_14C_01929																							spontaneous													684_14C_01444		684_14C_01657	684_14C_01188;684_14C_01539		684_14C_00175;684_14C_00225;684_14C_00854	684_14C_01907	684_14C_00838			684_14C_00593;684_14C_00455	684_14C_00810	684_14C_01232		684_14C_01106	684_14C_01061			684_14C_00540;684_14C_00539	684_14C_00539	684_14C_00539	684_14C_00540;684_14C_00539	684_14C_00540;684_14C_00539	684_14C_00540;684_14C_00539		684_14C_00111	684_14C_00924;684_14C_01713;684_14C_01382;684_14C_00699	684_14C_01713;684_14C_00641	684_14C_00540;684_14C_00539	684_14C_00540;684_14C_00539	684_14C_00540;684_14C_00539	684_14C_00540;684_14C_00539	684_14C_00540;684_14C_00539	684_14C_00540;684_14C_00539	684_14C_00540;684_14C_00539															684_14C_00167				684_14C_00110			684_14C_00110;684_14C_01031			spontaneous							684_14C_01172				684_14C_00400				684_14C_01907																									684_14C_00766			684_14C_00985					684_14C_01929				684_14C_01630;684_14C_00942		684_14C_00110	684_14C_00110				684_14C_00170;684_14C_00172;684_14C_00171	684_14C_01709								684_14C_01499				684_14C_00110									684_14C_01907						684_14C_01011																							684_14C_01499		684_14C_00535	684_14C_01499	684_14C_01499							684_14C_01011	684_14C_01771															684_14C_00810																								684_14C_01235																	spontaneous		spontaneous						684_14C_01011;684_14C_01160;684_14C_00711						684_14C_00167																	spontaneous									684_14C_01687;684_14C_01688																	684_14C_01243		684_14C_01601			684_14C_01200;684_14C_00354	684_14C_00812						684_14C_00144								684_14C_01682																				684_14C_01403;684_14C_01332;684_14C_00463																										684_14C_01973;684_14C_01143;684_14C_00750;684_14C_00749																				spontaneous			684_14C_00300																			684_14C_01150			684_14C_01329				684_14C_00825	684_14C_00682					spontaneous											684_14C_01584	684_14C_01584	684_14C_01584	684_14C_01584	684_14C_01584	684_14C_01584	684_14C_01584	684_14C_01584	684_14C_01584						684_14C_01142;684_14C_00844;684_14C_01403;684_14C_01332	684_14C_01142;684_14C_00844;684_14C_01403;684_14C_01332	684_14C_01142;684_14C_00844;684_14C_01403;684_14C_01332	684_14C_01142;684_14C_00844;684_14C_01403;684_14C_01332		684_14C_01142;684_14C_00844;684_14C_01403;684_14C_01332	684_14C_01142;684_14C_00844;684_14C_01403;684_14C_01332	684_14C_01142;684_14C_00844;684_14C_01403;684_14C_01332	684_14C_01142;684_14C_00844;684_14C_01403;684_14C_01332	684_14C_01142;684_14C_00844;684_14C_01403;684_14C_01332	684_14C_01584	684_14C_01584																							684_14C_01023;684_14C_01024;684_14C_00015;684_14C_00209								684_14C_00156											684_14C_00686				684_14C_01126							684_14C_01771													684_14C_00408																													684_14C_00593;684_14C_00455																																									684_14C_00682				684_14C_01657												684_14C_00340												684_14C_01829																					684_14C_00383;684_14C_00384;684_14C_00385;684_14C_00387;684_14C_00386	684_14C_00383;684_14C_00384;684_14C_00385;684_14C_00387;684_14C_00386	684_14C_00383;684_14C_00384;684_14C_00385;684_14C_00387;684_14C_00386	684_14C_00383;684_14C_00384;684_14C_00385;684_14C_00387;684_14C_00386	684_14C_00383;684_14C_00384;684_14C_00385;684_14C_00387;684_14C_00386	684_14C_00383;684_14C_00384;684_14C_00385;684_14C_00387;684_14C_00386	684_14C_00383;684_14C_00384;684_14C_00385;684_14C_00387;684_14C_00386	684_14C_00383;684_14C_00384;684_14C_00385;684_14C_00387;684_14C_00386	684_14C_00383;684_14C_00384;684_14C_00385;684_14C_00387;684_14C_00386	684_14C_00383;684_14C_00384;684_14C_00385;684_14C_00387;684_14C_00386	684_14C_00383;684_14C_00384;684_14C_00385;684_14C_00387;684_14C_00386	684_14C_00383;684_14C_00384;684_14C_00385;684_14C_00387;684_14C_00386	684_14C_00383;684_14C_00384;684_14C_00385;684_14C_00387;684_14C_00386																			684_14C_00262												684_14C_01584	684_14C_01584					684_14C_00340	684_14C_01829																																																	684_14C_00663;684_14C_01103	684_14C_00383;684_14C_00384;684_14C_00385;684_14C_00387;684_14C_00386			684_14C_01907				684_14C_01813	684_14C_01813	684_14C_01813	684_14C_01761	684_14C_01761	684_14C_01761	684_14C_01907																								684_14C_01142;684_14C_00844;684_14C_01403;684_14C_01332		684_14C_01142;684_14C_00844;684_14C_01403;684_14C_01332		684_14C_01142;684_14C_00844;684_14C_01403;684_14C_01332													684_14C_00468;684_14C_01848			684_14C_01542	684_14C_01346					684_14C_01940							684_14C_01369	684_14C_01369	684_14C_00605									684_14C_00794		684_14C_01569	684_14C_01569	684_14C_01569	684_14C_01569				684_14C_01813						684_14C_00175;684_14C_01686;684_14C_01529;684_14C_01687;684_14C_01871																						684_14C_00560;684_14C_01027														684_14C_01969						spontaneous		684_14C_00396			684_14C_01702;684_14C_00610	684_14C_01569	684_14C_01142;684_14C_00844;684_14C_01403;684_14C_01332									684_14C_00848	684_14C_01129;684_14C_00148									684_14C_01687;684_14C_01871													684_14C_01929	684_14C_01929		684_14C_01249																		684_14C_01732
684_15B						684_15B_01547	684_15B_01547										684_15B_00361	684_15B_00361	684_15B_01356	684_15B_01021	684_15B_01021	684_15B_02011;684_15B_02010;684_15B_02012;684_15B_02009	684_15B_00843	684_15B_00646	684_15B_00422	684_15B_00844	spontaneous	684_15B_01464;684_15B_01461;684_15B_01465;684_15B_00406;684_15B_01463	684_15B_00136;684_15B_01238;684_15B_00135	684_15B_01578	684_15B_01578	684_15B_01578	684_15B_01578	684_15B_01905	684_15B_00720;684_15B_00717;684_15B_00718	684_15B_01603	684_15B_01022	684_15B_00139	684_15B_00139	684_15B_00139	684_15B_01328;684_15B_00227	684_15B_02011;684_15B_02009;684_15B_01421	684_15B_01662;684_15B_02045;684_15B_00477;684_15B_00505	684_15B_01662;684_15B_02045;684_15B_00477	684_15B_00205	684_15B_02043;684_15B_01006	684_15B_00412	684_15B_00202	684_15B_00532	684_15B_00532	684_15B_00827;684_15B_00233	684_15B_01000	684_15B_00068;684_15B_01752;684_15B_00356;684_15B_01050;684_15B_02189	684_15B_00049;684_15B_01799	684_15B_00586	684_15B_00586	684_15B_02151	684_15B_00006	684_15B_00354	684_15B_00169;684_15B_01725	684_15B_01058	684_15B_02094	684_15B_01903	684_15B_00596	684_15B_00590	684_15B_00590;684_15B_00589	684_15B_02011;684_15B_02012	684_15B_00148;684_15B_00736;684_15B_00146;684_15B_00149;684_15B_00145	684_15B_01658	684_15B_01760;684_15B_00129;684_15B_01450	684_15B_02117	684_15B_00769;684_15B_01417;684_15B_01416;684_15B_01610;684_15B_01418;684_15B_01019;684_15B_01648;684_15B_00723;684_15B_01419;684_15B_00768	684_15B_01417;684_15B_01416;684_15B_01418;684_15B_01419	684_15B_01278	684_15B_00843;684_15B_00844;684_15B_01059;684_15B_00451	684_15B_01059;684_15B_00395;684_15B_00908	684_15B_00843	684_15B_00843;684_15B_01059;684_15B_00451	684_15B_00896	684_15B_00896	684_15B_00896	684_15B_00896	684_15B_00468	684_15B_02051	684_15B_00380	684_15B_00190	684_15B_01942	684_15B_01942	684_15B_01942	684_15B_01942	684_15B_01942	684_15B_01942	684_15B_01942	684_15B_01942	684_15B_01942	684_15B_01942	684_15B_01942	684_15B_01942	684_15B_01942	684_15B_01942;684_15B_00399	684_15B_01001	684_15B_00395	684_15B_00606		684_15B_00388;684_15B_00387	684_15B_01603	684_15B_00650	684_15B_00971	684_15B_00972	684_15B_00769;684_15B_01019;684_15B_01648;684_15B_00723;684_15B_00768;684_15B_01049;684_15B_00444;684_15B_00770;684_15B_00445	684_15B_01019	684_15B_01443	684_15B_01088	684_15B_01008	684_15B_01782;684_15B_01783	684_15B_02121	684_15B_01768	684_15B_00769;684_15B_01019;684_15B_01648;684_15B_00723;684_15B_00768	684_15B_00266	684_15B_01451;684_15B_00869	684_15B_00372;684_15B_00659	684_15B_00659	684_15B_00769;684_15B_01019;684_15B_01648;684_15B_00723;684_15B_00768;684_15B_00724	684_15B_00769;684_15B_01019;684_15B_01648	spontaneous	684_15B_00077;684_15B_00382	684_15B_00383	684_15B_00382;684_15B_01846	684_15B_01846	684_15B_01846	684_15B_00063	684_15B_00952;684_15B_00953;684_15B_00951	684_15B_00509	684_15B_01059	spontaneous	684_15B_00484	684_15B_00484	684_15B_00647	684_15B_00267;684_15B_00268	684_15B_01874	684_15B_00247	684_15B_00247;684_15B_00771	684_15B_00136;684_15B_00135;684_15B_01849;684_15B_01852;684_15B_01850	684_15B_01603	684_15B_00391	684_15B_00148;684_15B_00736;684_15B_00146;684_15B_00145	684_15B_02045;684_15B_00374;684_15B_01327;684_15B_00375		684_15B_01059	684_15B_01059	684_15B_01721	684_15B_00009	684_15B_00053			684_15B_00403	spontaneous		684_15B_00247;684_15B_00771	684_15B_00771;684_15B_02019	684_15B_00952;684_15B_00953;684_15B_00951;684_15B_00850;684_15B_00849;684_15B_02021	684_15B_01662	684_15B_00138	684_15B_01006	684_15B_02076	684_15B_02076	684_15B_00247	684_15B_01599	684_15B_02094	684_15B_02094	684_15B_00372	684_15B_01599	684_15B_00769;684_15B_01019;684_15B_01648;684_15B_00723;684_15B_00768;684_15B_00770	684_15B_01327;684_15B_00846	684_15B_00769;684_15B_00770;684_15B_01570;684_15B_00887	684_15B_00846	684_15B_01505	684_15B_00811;684_15B_01628	684_15B_00412	684_15B_00412	684_15B_00017	684_15B_00017	684_15B_01771		684_15B_00448		684_15B_02043	684_15B_00532	684_15B_00098			684_15B_01417;684_15B_01419	684_15B_00210	684_15B_01724	684_15B_01724		684_15B_01724	684_15B_01724	684_15B_00403	684_15B_00811;684_15B_01628	684_15B_01224	684_15B_00713	684_15B_00713	684_15B_00136;684_15B_00135;684_15B_01126;684_15B_01124;684_15B_01123;684_15B_01122	684_15B_00300	684_15B_01089	684_15B_00308;684_15B_00066	684_15B_01580;684_15B_00568	684_15B_00170	684_15B_00065	684_15B_00064	684_15B_01042;684_15B_01041	684_15B_01323	684_15B_01042;684_15B_01041;684_15B_01323	684_15B_01035	684_15B_00066	684_15B_00066		684_15B_01227	684_15B_00010;684_15B_00447	684_15B_00147;684_15B_00735	684_15B_00147;684_15B_00735	684_15B_00147;684_15B_00735	684_15B_00147;684_15B_00735	684_15B_00147;684_15B_00735	684_15B_00147;684_15B_00735	684_15B_00147;684_15B_00735	684_15B_00147;684_15B_00735	684_15B_00433	684_15B_00414	684_15B_00068;684_15B_01050;684_15B_00414;684_15B_01342	684_15B_00461	684_15B_00853	684_15B_00347;684_15B_00813	684_15B_00810	684_15B_00325	684_15B_01425	684_15B_00317	684_15B_01486	684_15B_00990	684_15B_01453	684_15B_01453	684_15B_02180	684_15B_01328;684_15B_00488	684_15B_01328;684_15B_00488;684_15B_01259;684_15B_01481	684_15B_01468	684_15B_02074	684_15B_00488	684_15B_01535	684_15B_00195;684_15B_01381	684_15B_00195;684_15B_00476;684_15B_00463;684_15B_00635;684_15B_00633	684_15B_01381;684_15B_00463	684_15B_00771;684_15B_02019;684_15B_00476;684_15B_00463;684_15B_00475	684_15B_00771	684_15B_01381	684_15B_00195	spontaneous	684_15B_01057;684_15B_01586	684_15B_01505	684_15B_00229	684_15B_01937;684_15B_01671	684_15B_01723	684_15B_00879	684_15B_00790;684_15B_00562	684_15B_00066	684_15B_00308	684_15B_01339	684_15B_00911	684_15B_00295	684_15B_00136;684_15B_00135;684_15B_01480;684_15B_02059;684_15B_02137;684_15B_00296;684_15B_01478;684_15B_01479	684_15B_02059;684_15B_02137	684_15B_02134	684_15B_00999	684_15B_01080	684_15B_00357	684_15B_00488	684_15B_01602	684_15B_00996	684_15B_00996	684_15B_01093	684_15B_01602	684_15B_01602	684_15B_01602	684_15B_01602	684_15B_01328;684_15B_02084	spontaneous	684_15B_00689	684_15B_00642	684_15B_00121	684_15B_01004	684_15B_01328;684_15B_01259;684_15B_01481	684_15B_01349	684_15B_01265	684_15B_00852	684_15B_02138	684_15B_01357	684_15B_01601	684_15B_01264	684_15B_00136;684_15B_00135	684_15B_00997	684_15B_00813;684_15B_00814	684_15B_01354;684_15B_01355	684_15B_01603	684_15B_01238;684_15B_01936	684_15B_02042	684_15B_00598		684_15B_00883	684_15B_00882	684_15B_00134	684_15B_01322	684_15B_00763	684_15B_00821;684_15B_00150	684_15B_00322	684_15B_01517	684_15B_01517	684_15B_01047	684_15B_01603	684_15B_01603;684_15B_01026;684_15B_01532;684_15B_01533	684_15B_00813;684_15B_00814;684_15B_01673	684_15B_00136;684_15B_01238;684_15B_00135;684_15B_00467;684_15B_01480;684_15B_01478;684_15B_01479	684_15B_02134	684_15B_01044;684_15B_01045	684_15B_01501	684_15B_01662;684_15B_00769;684_15B_01019;684_15B_01648;684_15B_00723;684_15B_00768;684_15B_00886;684_15B_01054;684_15B_01649;684_15B_01647;684_15B_01650;684_15B_01055	684_15B_00690	684_15B_01322	684_15B_01021	684_15B_00600	684_15B_00212	684_15B_00978	684_15B_00769;684_15B_01019;684_15B_01648;684_15B_00723;684_15B_00768;684_15B_00444;684_15B_00445;684_15B_00724	684_15B_00769;684_15B_01019;684_15B_01648		684_15B_00374;684_15B_01327;684_15B_00375		684_15B_01673	684_15B_01602	684_15B_02183	684_15B_02183	684_15B_02183	684_15B_01942	684_15B_01340;684_15B_01094	684_15B_00060;684_15B_01092	684_15B_00760	684_15B_01942	684_15B_01942	684_15B_00769;684_15B_01019;684_15B_01648;684_15B_00723;684_15B_00768	684_15B_00288	684_15B_00332	684_15B_00188	684_15B_01778	684_15B_01778	684_15B_01778	684_15B_01778	684_15B_01778	684_15B_00433	684_15B_00507	684_15B_00637	684_15B_00637;684_15B_00638	684_15B_01327;684_15B_00846;684_15B_00471	684_15B_00147;684_15B_00736;684_15B_00146	684_15B_00148;684_15B_00736;684_15B_00769;684_15B_00723;684_15B_00738;684_15B_00737	684_15B_00064;684_15B_00067	684_15B_01070;684_15B_02069	spontaneous	684_15B_02091	684_15B_01373	684_15B_01482	684_15B_01357	684_15B_00987	spontaneous	spontaneous	spontaneous	spontaneous	spontaneous	spontaneous	spontaneous;684_15B_00987	684_15B_00976;684_15B_00177	684_15B_00976		684_15B_01021;684_15B_01529;684_15B_00304	684_15B_01021	684_15B_01935	684_15B_00769;684_15B_01019;684_15B_01648;684_15B_00723;684_15B_00768;684_15B_01397	684_15B_00977	684_15B_00424	684_15B_00423	684_15B_01453	684_15B_01871	684_15B_01397;684_15B_01229;684_15B_01230	684_15B_00064	684_15B_00064	684_15B_00064	684_15B_00688	684_15B_00688	684_15B_00688	684_15B_01342	684_15B_00277	684_15B_01058;684_15B_00048	684_15B_00278	684_15B_00048	684_15B_00293	684_15B_01482	684_15B_01373	684_15B_01259	684_15B_01059	684_15B_00137	684_15B_00137	684_15B_01039	684_15B_01958	684_15B_00769;684_15B_01417;684_15B_01416;684_15B_01610;684_15B_01418;684_15B_01019;684_15B_01648;684_15B_00723;684_15B_01419;684_15B_00768	684_15B_01417;684_15B_01416;684_15B_01418;684_15B_01019;684_15B_01419	684_15B_01794;684_15B_01969	684_15B_00596	684_15B_01400	684_15B_00973;684_15B_00855	684_15B_01132	684_15B_01132	684_15B_01133;684_15B_01134	684_15B_01133;684_15B_01134	684_15B_01131	684_15B_01301	684_15B_00412	684_15B_00719	684_15B_00719	684_15B_00361	684_15B_00361	684_15B_00361	684_15B_00361	684_15B_00361	684_15B_00361	684_15B_00361	684_15B_00361		684_15B_00361	684_15B_01013	684_15B_00163;684_15B_00791	684_15B_00164;684_15B_01788	684_15B_01354;684_15B_01355	684_15B_00388;684_15B_01533	684_15B_00817	684_15B_01958	684_15B_00769;684_15B_01417;684_15B_01416;684_15B_01610;684_15B_01418;684_15B_01019;684_15B_01648;684_15B_00723;684_15B_01419;684_15B_00768	684_15B_01417;684_15B_01416;684_15B_01418;684_15B_01019;684_15B_01419	684_15B_01443;684_15B_01794;684_15B_01969	684_15B_01669;684_15B_00420	684_15B_02013;684_15B_00884	684_15B_02013;684_15B_00884	684_15B_02013;684_15B_00884	684_15B_02013;684_15B_00884	684_15B_00325	684_15B_01511	684_15B_00769;684_15B_01019;684_15B_01648;684_15B_00723;684_15B_00768		684_15B_00767	684_15B_00422	684_15B_01242;684_15B_02054	684_15B_01026;684_15B_01164	684_15B_01026;684_15B_01164	684_15B_01603;684_15B_01026;684_15B_01532;684_15B_01533;684_15B_01164;684_15B_00897;684_15B_00898;684_15B_01604;684_15B_00899	684_15B_01603	684_15B_00381	684_15B_00136;684_15B_01238;684_15B_00135;684_15B_01480;684_15B_02059;684_15B_02137;684_15B_01478;684_15B_01479	684_15B_01603	spontaneous	spontaneous	684_15B_00402	684_15B_01598	684_15B_01662;684_15B_00154;684_15B_00155;684_15B_00152;684_15B_00478	spontaneous	spontaneous	684_15B_00409	684_15B_00409	684_15B_01281	684_15B_00478	684_15B_00769;684_15B_01019;684_15B_01648;684_15B_00723;684_15B_00768;684_15B_00154;684_15B_00155;684_15B_00152;684_15B_00478	684_15B_01662;684_15B_01019;684_15B_00478	684_15B_00852	684_15B_00852	684_15B_00852	684_15B_00852	684_15B_00852	684_15B_00484	684_15B_00771;684_15B_02019	684_15B_00144	684_15B_00794	684_15B_01241;684_15B_01484	684_15B_01241;684_15B_01484	684_15B_01241;684_15B_01484	684_15B_00977	684_15B_00134	684_15B_01328;684_15B_00488;684_15B_01481	684_15B_00136;684_15B_00135;684_15B_00764;684_15B_00766;684_15B_01848	684_15B_01839;684_15B_01840;684_15B_01841;684_15B_01842;684_15B_02200	684_15B_01655	684_15B_00354	684_15B_01080;684_15B_00443	684_15B_00443	684_15B_00143		684_15B_01050;684_15B_00941	684_15B_00099	684_15B_00662	684_15B_00166	684_15B_00662	684_15B_00662	spontaneous	684_15B_01099	684_15B_00286	684_15B_00286	684_15B_01069	spontaneous	684_15B_00286	684_15B_00286	684_15B_00944;684_15B_00244	684_15B_00944	684_15B_00245	684_15B_01331;684_15B_01581	684_15B_01108		684_15B_00312;684_15B_02049	684_15B_00312	684_15B_00312;684_15B_02049	684_15B_00312	684_15B_00312	684_15B_00312	684_15B_00312	684_15B_00312	684_15B_00312	spontaneous	spontaneous	spontaneous	684_15B_00247;684_15B_00771		684_15B_01723	684_15B_00302;684_15B_00146;684_15B_00478;684_15B_00734	684_15B_01256;684_15B_01893	684_15B_01718	684_15B_01034	684_15B_02115	684_15B_01256	684_15B_01339	684_15B_01099	684_15B_01103;684_15B_00470	684_15B_01718	684_15B_01718	684_15B_01034	684_15B_02084;684_15B_01718;684_15B_01103;684_15B_00470		684_15B_01718	684_15B_02084;684_15B_01718	684_15B_01718;684_15B_01103;684_15B_00470	684_15B_01718;684_15B_01034	684_15B_01259;684_15B_02084;684_15B_01718	684_15B_01718	684_15B_02084;684_15B_01718	684_15B_01259;684_15B_00876	684_15B_01213;684_15B_00490;684_15B_00058;684_15B_00754;684_15B_02041	684_15B_01259	684_15B_01050;684_15B_01342	684_15B_00213	684_15B_01050;684_15B_01342	684_15B_01752;684_15B_01050;684_15B_02062;684_15B_00939	684_15B_01752;684_15B_01050;684_15B_00939	684_15B_02062	684_15B_02062;684_15B_01033	684_15B_01033	684_15B_00213	spontaneous	spontaneous	684_15B_00648	684_15B_00648	spontaneous	684_15B_01040	684_15B_01038	684_15B_00137	684_15B_00688	684_15B_00688		684_15B_01809	684_15B_01064		684_15B_01067	684_15B_00487	684_15B_00487	684_15B_02011;684_15B_02010;684_15B_02009	684_15B_02011	684_15B_01082	684_15B_01259;684_15B_01481	684_15B_00994;684_15B_00993;684_15B_00275	684_15B_00994;684_15B_00993;684_15B_00275	684_15B_00994;684_15B_00993;684_15B_00275		684_15B_00994;684_15B_00993;684_15B_00275	684_15B_00994;684_15B_00993;684_15B_00275		684_15B_02048	684_15B_00295;684_15B_01301	684_15B_01723	684_15B_00994;684_15B_00993;684_15B_00275	684_15B_00994;684_15B_00993;684_15B_00275	684_15B_00994;684_15B_00993;684_15B_00275			684_15B_00994;684_15B_00993;684_15B_00275	684_15B_00994;684_15B_00993;684_15B_00275	684_15B_02022	684_15B_01431	684_15B_00346	684_15B_01004	684_15B_01498	684_15B_01902	684_15B_00501;684_15B_00871;684_15B_00421	684_15B_02022	684_15B_00372;684_15B_00293	684_15B_00769;684_15B_01019;684_15B_01648;684_15B_00723;684_15B_00768	684_15B_00800;684_15B_00796;684_15B_00797;684_15B_00799;684_15B_00798	684_15B_01076	684_15B_00854	684_15B_01871;684_15B_00353	684_15B_01486;684_15B_01160	684_15B_00807	684_15B_01039;684_15B_00517	684_15B_00493	684_15B_01078;684_15B_01079	684_15B_00800;684_15B_00797;684_15B_00799;684_15B_00798	684_15B_01488	684_15B_01488	684_15B_01078	684_15B_01079			684_15B_00008	684_15B_01221	684_15B_00591	684_15B_00599	684_15B_00602	684_15B_00167	684_15B_00601	684_15B_00736;684_15B_00735	684_15B_00769;684_15B_01019;684_15B_01648;684_15B_00723;684_15B_00768;684_15B_01327;684_15B_00375	684_15B_00826;684_15B_00607	684_15B_01223	684_15B_01429	684_15B_01732	684_15B_01067	684_15B_01067	684_15B_01067	684_15B_01067	684_15B_01067	684_15B_01512	684_15B_00238	684_15B_01327;684_15B_01586;684_15B_00282;684_15B_00281;684_15B_00280;684_15B_00283	684_15B_01586;684_15B_01909	684_15B_01486;684_15B_01160;684_15B_01485	684_15B_01486;684_15B_01160;684_15B_01485	684_15B_01486;684_15B_01160;684_15B_01485	684_15B_01486;684_15B_01160;684_15B_01485	684_15B_01486;684_15B_01160;684_15B_01485	684_15B_01486;684_15B_01160;684_15B_01485	684_15B_01486;684_15B_01160;684_15B_01485	684_15B_00353	684_15B_00353	684_15B_01259;684_15B_01481;684_15B_02084	684_15B_02049	684_15B_00505	684_15B_01328;684_15B_00488;684_15B_02084	684_15B_01601	684_15B_01937;684_15B_01671	684_15B_01671	684_15B_00790	684_15B_01011	684_15B_01519	684_15B_00952;684_15B_00953;684_15B_00951;684_15B_00223	684_15B_01603;684_15B_00347;684_15B_00813;684_15B_01532;684_15B_01533;684_15B_00815;684_15B_02029	684_15B_00347;684_15B_00813	684_15B_01908;684_15B_00347;684_15B_00813	684_15B_00736;684_15B_00735;684_15B_00738	684_15B_00141;684_15B_00142	684_15B_00141;684_15B_00142	684_15B_00141;684_15B_00142	684_15B_00141;684_15B_00142	684_15B_01893	684_15B_00903;684_15B_02176;684_15B_02172	684_15B_01723;684_15B_02172	684_15B_00903;684_15B_02176;684_15B_02172	684_15B_01723;684_15B_02172	684_15B_00903;684_15B_02176;684_15B_02172	684_15B_01723;684_15B_02172	684_15B_00903;684_15B_02176;684_15B_02172	684_15B_01723;684_15B_02172	684_15B_01804	684_15B_01349;684_15B_01350;684_15B_01489	684_15B_01505		684_15B_00136;684_15B_00135	684_15B_01603	684_15B_00645;684_15B_02205	684_15B_01158	684_15B_00945;684_15B_00946	684_15B_00736;684_15B_00735	684_15B_00129	684_15B_00769;684_15B_01019;684_15B_01648;684_15B_00723;684_15B_00768	684_15B_02020	684_15B_01226	684_15B_01222	684_15B_01598	684_15B_01058	684_15B_02094	684_15B_00633	684_15B_00633	684_15B_00633	684_15B_00633	684_15B_00633	684_15B_01662	684_15B_01327;684_15B_01586;684_15B_00282;684_15B_00281;684_15B_00280;684_15B_00283	684_15B_01586;684_15B_01909	684_15B_01717	684_15B_01717	684_15B_00134	684_15B_00460		684_15B_01937;684_15B_01671	684_15B_01603	684_15B_00136;684_15B_00135;684_15B_01936	684_15B_01723	684_15B_01662;684_15B_01586;684_15B_01655;684_15B_01807	684_15B_01352;684_15B_01351	684_15B_01259	684_15B_00031	684_15B_00031	684_15B_00031	684_15B_01352	684_15B_01001	684_15B_01931;684_15B_01283	684_15B_01259	684_15B_01397;684_15B_01229;684_15B_01230	684_15B_00322;684_15B_01964	684_15B_00720;684_15B_00717;684_15B_00718	684_15B_00845	684_15B_00769;684_15B_01417;684_15B_01416;684_15B_01610;684_15B_01418;684_15B_01019;684_15B_01648;684_15B_00723;684_15B_01419;684_15B_00768	684_15B_01417;684_15B_01416;684_15B_01418;684_15B_01419	684_15B_02020	684_15B_01729	684_15B_01967;684_15B_00825	684_15B_01780;684_15B_01781;684_15B_01007	684_15B_01780;684_15B_01781;684_15B_01007	684_15B_00317	684_15B_00317	684_15B_01803	684_15B_00809	684_15B_00489	684_15B_01788;684_15B_01283;684_15B_00140;684_15B_01682;684_15B_00932;684_15B_00186	684_15B_01606;684_15B_01290	684_15B_00136;684_15B_00135	684_15B_00243	684_15B_00606	684_15B_00769;684_15B_01019;684_15B_01648;684_15B_00723;684_15B_00768	684_15B_01655	684_15B_01662	684_15B_00372;684_15B_00293	684_15B_00769;684_15B_01019;684_15B_01648;684_15B_00723;684_15B_00768	684_15B_00632	684_15B_00666	684_15B_00666	684_15B_00089;684_15B_00401	684_15B_00357	684_15B_01764	684_15B_01764	684_15B_01765	684_15B_00200	684_15B_00279	684_15B_01997;684_15B_00676;684_15B_00679	684_15B_01544	684_15B_01607;684_15B_00265	684_15B_01155	684_15B_01544	684_15B_00412	684_15B_00412	684_15B_00412	684_15B_01958	684_15B_00769;684_15B_01417;684_15B_01416;684_15B_01610;684_15B_01418;684_15B_01019;684_15B_01648;684_15B_00723;684_15B_01419;684_15B_00768	684_15B_01417;684_15B_01416;684_15B_01418;684_15B_01019;684_15B_01419	684_15B_01443;684_15B_01794;684_15B_01969	684_15B_01794	684_15B_01794	684_15B_01012	684_15B_00148;684_15B_00736;684_15B_00813;684_15B_00738	684_15B_02134;684_15B_00086;684_15B_02058;684_15B_02057	684_15B_01603	684_15B_00639	684_15B_00247	684_15B_00247;684_15B_00771	684_15B_01327;684_15B_01655;684_15B_02079;684_15B_01557;684_15B_01559;684_15B_00250;684_15B_01558	684_15B_00302;684_15B_01327;684_15B_02021;684_15B_01397;684_15B_02029	684_15B_00606	684_15B_00606	684_15B_00606	684_15B_00606	684_15B_00606	684_15B_00606	684_15B_00606	684_15B_00606	684_15B_00606	684_15B_00952;684_15B_00953;684_15B_00951	684_15B_00801	684_15B_00771;684_15B_02019;684_15B_00044	684_15B_01845	684_15B_01845			684_15B_00467		684_15B_01908		684_15B_01942	684_15B_01942	684_15B_01845	684_15B_00254	684_15B_00063		684_15B_01849;684_15B_01852		spontaneous	spontaneous	684_15B_01724		684_15B_00085	684_15B_00082			684_15B_01547	684_15B_00082	684_15B_00372		684_15B_01328;684_15B_00488	684_15B_00086					684_15B_00081	684_15B_00081				684_15B_00077	684_15B_01238;684_15B_00467					684_15B_00080								684_15B_01388				684_15B_01352;684_15B_01351	684_15B_00809					684_15B_00147;684_15B_00148;684_15B_00302;684_15B_00736		684_15B_01942	684_15B_01942	684_15B_01536	684_15B_01771		684_15B_01536	684_15B_01863			684_15B_01532	684_15B_00084	684_15B_00084	684_15B_00648	684_15B_00648	684_15B_00648	684_15B_01532					684_15B_01569	684_15B_00147;684_15B_00148;684_15B_00302;684_15B_00736																		684_15B_01942				684_15B_00509				684_15B_01547		684_15B_02180		684_15B_00229					684_15B_00212				684_15B_01019								684_15B_00302;684_15B_01840														spontaneous												684_15B_02006										684_15B_02002				684_15B_02005	684_15B_02004					684_15B_01505	684_15B_00136;684_15B_00135				684_15B_00293					684_15B_01023	684_15B_02002					684_15B_02002								684_15B_01349;684_15B_01350;684_15B_01489	684_15B_02003				684_15B_01146	684_15B_01145											684_15B_00136;684_15B_01238;684_15B_00135																									684_15B_01059					684_15B_01662						684_15B_00302																													684_15B_00488														684_15B_01942																																						684_15B_01655			684_15B_01099																																																		684_15B_01001														684_15B_02054					684_15B_02052	684_15B_02052	684_15B_02053							684_15B_01026	684_15B_01026	684_15B_01026	684_15B_01026	684_15B_01026															684_15B_00422		684_15B_01586	684_15B_01605																													684_15B_00164;684_15B_01788	684_15B_02054																					684_15B_01026								684_15B_01211		684_15B_00279																																										684_15B_01603							684_15B_00210																	spontaneous		spontaneous																																						684_15B_01662;684_15B_00769;684_15B_01019;684_15B_01648;684_15B_00723;684_15B_00768;684_15B_00886;684_15B_01054;684_15B_01649;684_15B_01647;684_15B_01650;684_15B_01055																684_15B_01022	684_15B_00202												684_15B_00990								684_15B_00760															684_15B_02022					684_15B_01259;684_15B_01481;684_15B_02084																								684_15B_01001											684_15B_01605											684_15B_01605			684_15B_00137			684_15B_00460						684_15B_00532					684_15B_01451;684_15B_00869					684_15B_01322			684_15B_01256		684_15B_01339		684_15B_00505	684_15B_01586;684_15B_01909																684_14C_00354;684_14C_01367;684_14C_01674	684_14C_00354;684_14C_01367;684_14C_01674	684_14C_00354;684_14C_01367;684_14C_01674		684_14C_00354;684_14C_01367;684_14C_01674	684_14C_00354;684_14C_01367;684_14C_01674	684_14C_00354;684_14C_01367;684_14C_01674	684_14C_00354;684_14C_01367;684_14C_01674							684_15B_01328;684_15B_00488;684_15B_01259;684_15B_01481	684_15B_01328;684_15B_00488;684_15B_01259;684_15B_01481	684_15B_01328;684_15B_00488;684_15B_01259;684_15B_01481	684_15B_01328;684_15B_00488;684_15B_01259;684_15B_01481	684_15B_01328;684_15B_00488;684_15B_01259;684_15B_01481	684_15B_01328;684_15B_00488;684_15B_01259;684_15B_01481	684_15B_01328;684_15B_00488;684_15B_01259;684_15B_01481	684_15B_01328;684_15B_00488;684_15B_01259;684_15B_01481	684_15B_01328;684_15B_00488;684_15B_01259;684_15B_01481		684_14C_00354;684_14C_01367;684_14C_01674	684_14C_00354;684_14C_01367;684_14C_01674																															684_15B_01000				684_15B_01603							684_15B_01505				684_15B_01342				684_15B_01221																684_15B_00821;684_15B_00150																																		684_15B_01486;684_15B_01160;684_15B_01485			684_15B_01486;684_15B_01160;684_15B_01485																																	684_15B_01586;684_15B_01909																																												684_15B_00213					684_15B_00800;684_15B_00796;684_15B_00797;684_15B_00799;684_15B_00798	684_15B_00800;684_15B_00796;684_15B_00797;684_15B_00799;684_15B_00798	684_15B_00800;684_15B_00796;684_15B_00797;684_15B_00799;684_15B_00798		684_15B_00800;684_15B_00796;684_15B_00797;684_15B_00799;684_15B_00798	684_15B_00800;684_15B_00796;684_15B_00797;684_15B_00799;684_15B_00798	684_15B_00800;684_15B_00796;684_15B_00797;684_15B_00799;684_15B_00798	684_15B_00800;684_15B_00796;684_15B_00797;684_15B_00799;684_15B_00798	684_15B_00800;684_15B_00796;684_15B_00797;684_15B_00799;684_15B_00798			684_15B_00800;684_15B_00796;684_15B_00797;684_15B_00799;684_15B_00798	684_15B_00800;684_15B_00796;684_15B_00797;684_15B_00799;684_15B_00798			684_15B_00689										684_15B_01023																		684_14C_00354;684_14C_01367;684_14C_01674																								684_15B_00769;684_15B_01019;684_15B_01648				684_15B_01354;684_15B_01355																												684_15B_00645;684_15B_02205																																								684_15B_01328;684_15B_00488;684_15B_01259;684_15B_01481	684_15B_01328;684_15B_00488;684_15B_01259;684_15B_01481														684_15B_01658	684_15B_01658	684_15B_01658	684_15B_01658	684_15B_02117						684_15B_01942	684_15B_01340;684_15B_01094	684_15B_01340;684_15B_01094	684_15B_01942	684_15B_01942		684_15B_01942	684_15B_01942	684_15B_02002	684_15B_01655	684_15B_01064																684_15B_00532																												684_15B_01443;684_15B_01794;684_15B_01969							684_15B_01039;684_15B_00517								684_15B_02049										684_15B_01997;684_15B_00676;684_15B_00679																																					684_15B_00195											684_15B_00769;684_15B_01019;684_15B_01648
684_16A	684_16A_01787	684_16A_01787	684_16A_01787	684_16A_01787		684_16A_00467	684_16A_00467	684_16A_01787	684_16A_01787	684_16A_01787	684_16A_01787	684_16A_01787	684_16A_01787	684_16A_01787	684_16A_01787		684_16A_00501	684_16A_00501	684_16A_01538	684_16A_01208	684_16A_01208	684_16A_00644;684_16A_00645;684_16A_00643;684_16A_00646	684_16A_01532	684_16A_00423	684_16A_00556	684_16A_00148;684_16A_01531;684_16A_00137	spontaneous	684_16A_00691;684_16A_00693;684_16A_00689;684_16A_00544;684_16A_00095;684_16A_00692	684_16A_01636;684_16A_01005;684_16A_01006	684_16A_01895	684_16A_01895	684_16A_01895	684_16A_01895	684_16A_00369	684_16A_01265;684_16A_01267;684_16A_01264	684_16A_00945		684_16A_01002	684_16A_01002	684_16A_01002	684_16A_00778;684_16A_01563	684_16A_00645;684_16A_00643;684_16A_00958	684_16A_01879;684_16A_00821;684_16A_00248	684_16A_01879;684_16A_00248	684_16A_00757	684_16A_01074;684_16A_00250	684_16A_00550	684_16A_00754	684_16A_02054	684_16A_02054	684_16A_00784;684_16A_00176	684_16A_01082	684_16A_01115;684_16A_01735;684_16A_00495;684_16A_00268;684_16A_00155;684_16A_01053	684_16A_01132;684_16A_01960	684_16A_01974	684_16A_01974	684_16A_01153	684_16A_01334	684_16A_00493	684_16A_00724;684_16A_00386	684_16A_00163;684_16A_01479	684_16A_01604	684_16A_00371	684_16A_01980	684_16A_01977	684_16A_01977;684_16A_01976	684_16A_00645;684_16A_00646	684_16A_01283	684_16A_00095;684_16A_00917	684_16A_01010;684_16A_01727;684_16A_00678	684_16A_01670	684_16A_00234;684_16A_00908;684_16A_00955;684_16A_00952;684_16A_01270;684_16A_00954;684_16A_01061;684_16A_00956;684_16A_00953;684_16A_00233	684_16A_00955;684_16A_00954;684_16A_00956;684_16A_00953	684_16A_01570	684_16A_01532;684_16A_01531;684_16A_00872;684_16A_00516	684_16A_01747;684_16A_00532	684_16A_01532	684_16A_01532;684_16A_00872;684_16A_00516;684_16A_00143	684_16A_01758	684_16A_01758	684_16A_01758	684_16A_01758	684_16A_00857		684_16A_00523	684_16A_00742	684_16A_00667	684_16A_00667	684_16A_00667	684_16A_00667	684_16A_00667	684_16A_00667	684_16A_00667		684_16A_00667	684_16A_00667	684_16A_00667		684_16A_00667	684_16A_00667;684_16A_00536	684_16A_01081		684_16A_01989		684_16A_00946;684_16A_00482	684_16A_00945	684_16A_00427	684_16A_01107	684_16A_01106	684_16A_00234;684_16A_00908;684_16A_01270;684_16A_01061;684_16A_00233;684_16A_00131;684_16A_01738;684_16A_00232;684_16A_01739		684_16A_00974	684_16A_01435	684_16A_01072	684_16A_01940;684_16A_01939	684_16A_01674	684_16A_01719	684_16A_00234;684_16A_00908;684_16A_01270;684_16A_01061;684_16A_00233	684_16A_00014	684_16A_01515;684_16A_00679	684_16A_00435;684_16A_00511	684_16A_00435	684_16A_00234;684_16A_00908;684_16A_01270;684_16A_01061;684_16A_00233;684_16A_01271	684_16A_00908;684_16A_00233;684_16A_01182	spontaneous	684_16A_01044;684_16A_01745;684_16A_01936	684_16A_01208	684_16A_00656;684_16A_01936	684_16A_00656	684_16A_00656	684_16A_01058	684_16A_01822;684_16A_01823;684_16A_01821	684_16A_00817	684_16A_00143	spontaneous	684_16A_00842	684_16A_00842	684_16A_00424	684_16A_00015;684_16A_00016	684_16A_01493	684_16A_00798	684_16A_00798;684_16A_00231	684_16A_01005;684_16A_01006;684_16A_01429;684_16A_01430	684_16A_00945		684_16A_01283	684_16A_00248;684_16A_00365;684_16A_00514;684_16A_01180;684_16A_00513				684_16A_00390	684_16A_01331	684_16A_01964	684_16A_01523	684_16A_01523	684_16A_00541	spontaneous			684_16A_00231;684_16A_00665	684_16A_01822;684_16A_01823;684_16A_01821;684_16A_01526;684_16A_00350;684_16A_01525		684_16A_01003	684_16A_01074	684_16A_01467	684_16A_01467		684_16A_01479;684_16A_00938	684_16A_01604	684_16A_01604	684_16A_00511	684_16A_01479;684_16A_00938	684_16A_00234;684_16A_00908;684_16A_01270;684_16A_01061;684_16A_00233;684_16A_01059	684_16A_01529;684_16A_01406	684_16A_01061;684_16A_00232;684_16A_01498;684_16A_01499;684_16A_01060	684_16A_01529	684_16A_01529;684_16A_01406	684_16A_00192	684_16A_00550	684_16A_00550	684_16A_01323	684_16A_01323	684_16A_01352		684_16A_00875	684_16A_01688	684_16A_00250	684_16A_02054		684_16A_01843		684_16A_00954;684_16A_00956	684_16A_00762	684_16A_00387	684_16A_00387	684_16A_00387	684_16A_00387	684_16A_00387	684_16A_00541	684_16A_00192	684_16A_01343	684_16A_01261	684_16A_01261	684_16A_01005;684_16A_01006;684_16A_01161;684_16A_01162;684_16A_01164;684_16A_01160	684_16A_00046	684_16A_01436	684_16A_00054	684_16A_02035;684_16A_01897	684_16A_00725	684_16A_01056	684_16A_01057	684_16A_00124;684_16A_00123	684_16A_01565	684_16A_00124;684_16A_00123;684_16A_01565	684_16A_00117	684_16A_01055	684_16A_01055	spontaneous	684_16A_01340	684_16A_01330;684_16A_01736	684_16A_01285;684_16A_01282	684_16A_01285;684_16A_01282	684_16A_01285;684_16A_01282	684_16A_01285;684_16A_01282	684_16A_01285;684_16A_01282	684_16A_01285;684_16A_01282	684_16A_01285;684_16A_01282	684_16A_01285;684_16A_01282	684_16A_00623	684_16A_01115;684_16A_00929	684_16A_01115;684_16A_00155;684_16A_01053;684_16A_00929;684_16A_01549	684_16A_00864	684_16A_01520	684_16A_00190;684_16A_00483	684_16A_00193	684_16A_00071	684_16A_00962	684_16A_00063	684_16A_00275	684_16A_01090		684_16A_00681	684_16A_00375	684_16A_01563;684_16A_00838	684_16A_01563;684_16A_00838;684_16A_01656;684_16A_00702	684_16A_00695	684_16A_01465	684_16A_00838		684_16A_00747;684_16A_01846	684_16A_00747;684_16A_00404;684_16A_00402;684_16A_00850;684_16A_00862	684_16A_01846	684_16A_00231;684_16A_00665;684_16A_00850;684_16A_00862;684_16A_00851	684_16A_00231	684_16A_01846	684_16A_00747	spontaneous	684_16A_01401;684_16A_00162	684_16A_01406	684_16A_00780	684_16A_00672;684_16A_00943	684_16A_00388		684_16A_00213;684_16A_02041	684_16A_01055	684_16A_00054	684_16A_01552	684_16A_01803	684_16A_00042	684_16A_01005;684_16A_01006;684_16A_01704;684_16A_00701;684_16A_00700;684_16A_00043;684_16A_00699	684_16A_01704	684_16A_01701	684_16A_01083	684_16A_01417	684_16A_00496	684_16A_00838;684_16A_00100		684_16A_01086	684_16A_01086	684_16A_01440	684_16A_00941	684_16A_00941		684_16A_00941	684_16A_01563	spontaneous	684_16A_00459	684_16A_00418	684_16A_01018	684_16A_01077	684_16A_01563;684_16A_01656;684_16A_00702	684_16A_01545	684_16A_01661	684_16A_01521	684_16A_01705	684_16A_01537	684_16A_00940;684_16A_01927	684_16A_01660	684_16A_01005;684_16A_01006	684_16A_01085	684_16A_00190;684_16A_00189	684_16A_01539;684_16A_01540	684_16A_00945	684_16A_01636;684_16A_00650;684_16A_00673	684_16A_01911	684_16A_01981		684_16A_00518	684_16A_00517		684_16A_01567	684_16A_00235	684_16A_00706;684_16A_01768;684_16A_01482;684_16A_00182	684_16A_00068	684_16A_01616	684_16A_01616	684_16A_00129	684_16A_00945	684_16A_01924;684_16A_01925;684_16A_01926	684_16A_00190;684_16A_00189;684_16A_00481	684_16A_01636;684_16A_01005;684_16A_01006;684_16A_00858;684_16A_00701;684_16A_00700;684_16A_00699;684_16A_00650	684_16A_01701	684_16A_00126;684_16A_00127	684_16A_01917	684_16A_00234;684_16A_00908;684_16A_01270;684_16A_01061;684_16A_00233;684_16A_01059;684_16A_01060;684_16A_00160;684_16A_00907;684_16A_00909;684_16A_00159;684_16A_00910	684_16A_00460	684_16A_01567	684_16A_01208	684_16A_01983	684_16A_00764	684_16A_01099	684_16A_00234;684_16A_00908;684_16A_01270;684_16A_01061;684_16A_00233;684_16A_01738;684_16A_01739;684_16A_01271	684_16A_00908;684_16A_00233;684_16A_01182				684_16A_00481;684_16A_00944;684_16A_01211		684_16A_00378	684_16A_00378	684_16A_00378	684_16A_00667	684_16A_01159;684_16A_01551	684_16A_01971;684_16A_01439	684_16A_00238	684_16A_00667	684_16A_00667	684_16A_00234;684_16A_00908;684_16A_01270;684_16A_01061;684_16A_00233	684_16A_00035	684_16A_00078	684_16A_00740		684_16A_01943	684_16A_01943	684_16A_01943		684_16A_00623	684_16A_00819	684_16A_00406	684_16A_00406	684_16A_01529;684_16A_01406;684_16A_01517	684_16A_01283	684_16A_00048;684_16A_01283;684_16A_01270;684_16A_00233;684_16A_01285;684_16A_01284	684_16A_01057;684_16A_01054	684_16A_01788;684_16A_00175	spontaneous	684_16A_01607	684_16A_01854	684_16A_00703	684_16A_01537	684_16A_01092	spontaneous	spontaneous	spontaneous	spontaneous	spontaneous	spontaneous	spontaneous;684_16A_01092	684_16A_01101;684_16A_00732	684_16A_01101	684_16A_00383	684_16A_01208;684_16A_00050	684_16A_01208	684_16A_00674	684_16A_00234;684_16A_00908;684_16A_01270;684_16A_01061;684_16A_00233;684_16A_01833	684_16A_01100	684_16A_00558	684_16A_00557	684_16A_00681	684_16A_01490	684_16A_01628;684_16A_01629	684_16A_01057		684_16A_01057	684_16A_00458	684_16A_00458	684_16A_00458	684_16A_01549	684_16A_00025	684_16A_00163;684_16A_01959	684_16A_00026	684_16A_01959	684_16A_00039	684_16A_00703	684_16A_01854	684_16A_01656		684_16A_01004	684_16A_01004	684_16A_00121	684_16A_02011	684_16A_00234;684_16A_00908;684_16A_00955;684_16A_00952;684_16A_01270;684_16A_00954;684_16A_01061;684_16A_00956;684_16A_00953;684_16A_00233	684_16A_00955;684_16A_00954;684_16A_00956;684_16A_00953	684_16A_01928;684_16A_00005	684_16A_01980	684_16A_01830	684_16A_01518;684_16A_01102	684_16A_01172	684_16A_01172	684_16A_01173;684_16A_01174	684_16A_01173;684_16A_01174	684_16A_01171	684_16A_01589	684_16A_00550	684_16A_01266	684_16A_01266	684_16A_00501	684_16A_00501	684_16A_00501	684_16A_00501	684_16A_00501	684_16A_00501	684_16A_00501	684_16A_00501	684_16A_00501	684_16A_00501	684_16A_01067	684_16A_00212;684_16A_00718	684_16A_00719;684_16A_01935	684_16A_01539;684_16A_01540	684_16A_01924;684_16A_01925;684_16A_01211	684_16A_00186	684_16A_02011	684_16A_00234;684_16A_00908;684_16A_00955;684_16A_00952;684_16A_01270;684_16A_00954;684_16A_01061;684_16A_00956;684_16A_00953;684_16A_00233	684_16A_00955;684_16A_00954;684_16A_00956;684_16A_00953	684_16A_00974;684_16A_01928;684_16A_00005	684_16A_00477;684_16A_00554	684_16A_00660	684_16A_00660	684_16A_00413;684_16A_00411	684_16A_00660	684_16A_00071	684_16A_01610	684_16A_00234;684_16A_00908;684_16A_01270;684_16A_01061;684_16A_00233		684_16A_01481	684_16A_00556	684_16A_01758	684_16A_01217	684_16A_01217	684_16A_00945;684_16A_00946;684_16A_01924;684_16A_01925;684_16A_01926;684_16A_01217;684_16A_01755;684_16A_01756;684_16A_01757;684_16A_00480	684_16A_00945	684_16A_00524	684_16A_01636;684_16A_01005;684_16A_01006;684_16A_01704;684_16A_00701;684_16A_00700;684_16A_00699	684_16A_00945	spontaneous	spontaneous	684_16A_00540	684_16A_01479;684_16A_00937	684_16A_01061;684_16A_01833;684_16A_01769;684_16A_00709;684_16A_00710;684_16A_00848;684_16A_00707;684_16A_01770	spontaneous	spontaneous	684_16A_00547	684_16A_00547	684_16A_01573	684_16A_01061;684_16A_01769;684_16A_00848;684_16A_01770	684_16A_00234;684_16A_00908;684_16A_01270;684_16A_01061;684_16A_00233;684_16A_01769;684_16A_00709;684_16A_00710;684_16A_00848;684_16A_00707;684_16A_01770	684_16A_00848	684_16A_01521	684_16A_01521	684_16A_01521	684_16A_01521	684_16A_01521	684_16A_00842	684_16A_00231;684_16A_00665	684_16A_00705	684_16A_00209	684_16A_00272;684_16A_01639	684_16A_00272;684_16A_01639	684_16A_00272;684_16A_01639	684_16A_01100		684_16A_01563;684_16A_00838;684_16A_00702	684_16A_01005;684_16A_01006;684_16A_01938	684_16A_01795;684_16A_01794;684_16A_01793;684_16A_01792;684_16A_00666	684_16A_00914	684_16A_00493	684_16A_01417;684_16A_01740	684_16A_01740	684_16A_00704	spontaneous	684_16A_00155	684_16A_01022	684_16A_00438	684_16A_00721	684_16A_00438;684_16A_00539	684_16A_00438	spontaneous	684_16A_01446	684_16A_00033	684_16A_00033	684_16A_00174	spontaneous	684_16A_00033	684_16A_00033	684_16A_00795;684_16A_01814	684_16A_01814	684_16A_00796	684_16A_00923;684_16A_01560	684_16A_01455		684_16A_00244;684_16A_00058	684_16A_00058	684_16A_00244;684_16A_00058	684_16A_00058	684_16A_00058	684_16A_00058	684_16A_00058	684_16A_00058	684_16A_00058	spontaneous	spontaneous	spontaneous	684_16A_00798;684_16A_00231		684_16A_00388	684_16A_00048;684_16A_00848;684_16A_01281	684_16A_01115;684_16A_01148;684_16A_01653	684_16A_00395	684_16A_00116	684_16A_01668	684_16A_01115;684_16A_01653	684_16A_01552	684_16A_01446;684_16A_00108	684_16A_01787;684_16A_01449;684_16A_00374	684_16A_01787;684_16A_00395	684_16A_00395	684_16A_00116	684_16A_01787;684_16A_00395;684_16A_01449;684_16A_00374	684_16A_00395	684_16A_01787;684_16A_00395	684_16A_01787;684_16A_00395	684_16A_01787;684_16A_00395;684_16A_01449;684_16A_00374	684_16A_01787;684_16A_00395;684_16A_00116	684_16A_01787;684_16A_01656;684_16A_00395	684_16A_01787;684_16A_00395	684_16A_01787;684_16A_00395	684_16A_01656;684_16A_01503	684_16A_01910;684_16A_01373;684_16A_01969;684_16A_01301;684_16A_00836	684_16A_01656	684_16A_00155;684_16A_01549	684_16A_00765	684_16A_00155;684_16A_01549	684_16A_01735;684_16A_00155;684_16A_01811	684_16A_01735;684_16A_00155;684_16A_01811		684_16A_00115	684_16A_00115	684_16A_00765	spontaneous	spontaneous	684_16A_00425	684_16A_00425	spontaneous	684_16A_00122	684_16A_00120	684_16A_01004	684_16A_00458	684_16A_00458		684_16A_01123	684_16A_00169		684_16A_00172	684_16A_00839	684_16A_00839	684_16A_00644;684_16A_00645;684_16A_00643	684_16A_00645	684_16A_01419	684_16A_01656;684_16A_00647	684_16A_00854;684_16A_00023;684_16A_01088	684_16A_00854;684_16A_00023;684_16A_01088	684_16A_00854;684_16A_00023;684_16A_01088	684_16A_00854;684_16A_00023;684_16A_01088	684_16A_00854;684_16A_00023;684_16A_01088	684_16A_00854;684_16A_00023;684_16A_01088	684_16A_01182	684_16A_00245	684_16A_00042;684_16A_01589	684_16A_00388	684_16A_00854;684_16A_00023;684_16A_01088	684_16A_00854;684_16A_00023;684_16A_01088	684_16A_00854;684_16A_00023;684_16A_01088	684_16A_00854;684_16A_00023;684_16A_01088	684_16A_00854;684_16A_00023;684_16A_01088	684_16A_00854;684_16A_00023;684_16A_01088	684_16A_00854;684_16A_00023;684_16A_01088	684_16A_00351	684_16A_00968	684_16A_00086	684_16A_01077	684_16A_01914	684_16A_00372	684_16A_00825;684_16A_01513;684_16A_00555;684_16A_00658	684_16A_00351	684_16A_00511;684_16A_00039	684_16A_00234;684_16A_00908;684_16A_01270;684_16A_01061;684_16A_00233	684_16A_00203;684_16A_00204;684_16A_00206;684_16A_00207;684_16A_00205	684_16A_01413	684_16A_01519	684_16A_01490;684_16A_00492	684_16A_00275	684_16A_00196	684_16A_00121;684_16A_00809	684_16A_00833	684_16A_01416;684_16A_01415	684_16A_00203;684_16A_00204;684_16A_00206;684_16A_00205	684_16A_00277	684_16A_00277	684_16A_01416;684_16A_01415	684_16A_01416	684_16A_01416		684_16A_01332	684_16A_01346	684_16A_01978	684_16A_01982	684_16A_01985		684_16A_01984	684_16A_01283;684_16A_01282	684_16A_00048;684_16A_00234;684_16A_00908;684_16A_01270;684_16A_01061;684_16A_00233;684_16A_00514	684_16A_01990;684_16A_00177	684_16A_01344	684_16A_00966	684_16A_00380	684_16A_00172;684_16A_00136	684_16A_00172	684_16A_00172	684_16A_00172	684_16A_00172	684_16A_01611	684_16A_00789	684_16A_01401;684_16A_00029;684_16A_00030;684_16A_00031;684_16A_01124;684_16A_00028	684_16A_00365	684_16A_00275;684_16A_00273	684_16A_00275;684_16A_00273	684_16A_00275;684_16A_00273	684_16A_00275;684_16A_00273	684_16A_00275;684_16A_00273	684_16A_00275;684_16A_00273	684_16A_00275;684_16A_00273	684_16A_00492	684_16A_00492	684_16A_01656;684_16A_00702;684_16A_00647	684_16A_00244	684_16A_00821	684_16A_01563;684_16A_00838	684_16A_00940	684_16A_00672;684_16A_00943	684_16A_00943	684_16A_00213	684_16A_01069	684_16A_01618	684_16A_01822;684_16A_01823;684_16A_01821;684_16A_00774	684_16A_00190;684_16A_00483;684_16A_01924;684_16A_01925;684_16A_01926;684_16A_00188;684_16A_00358	684_16A_00190;684_16A_00483	684_16A_00366;684_16A_00190;684_16A_00483	684_16A_01283;684_16A_01285;684_16A_01282	684_16A_01000;684_16A_00999	684_16A_01000;684_16A_00999	684_16A_01000;684_16A_00999	684_16A_01000;684_16A_00999	684_16A_01148	684_16A_01751;684_16A_01776;684_16A_01772	684_16A_00388	684_16A_01751;684_16A_01776;684_16A_01772	684_16A_00388	684_16A_01751;684_16A_01776;684_16A_01772	684_16A_00388	684_16A_01751;684_16A_01776;684_16A_01772	684_16A_00388	684_16A_01127	684_16A_01545;684_16A_01544;684_16A_00278	684_16A_01406		684_16A_01005;684_16A_01006	684_16A_00945	684_16A_01478;684_16A_00422	684_16A_01201	684_16A_01816;684_16A_01815	684_16A_01283;684_16A_01282	684_16A_01010	684_16A_00234;684_16A_00908;684_16A_01270;684_16A_01061;684_16A_00233	684_16A_00347	684_16A_01341	684_16A_01345	684_16A_01479;684_16A_00937	684_16A_00163;684_16A_01479	684_16A_01604	684_16A_00402	684_16A_00402	684_16A_00402	684_16A_00402	684_16A_00402		684_16A_01401;684_16A_00029;684_16A_00030;684_16A_00031;684_16A_01124;684_16A_00028	684_16A_00365	684_16A_00396	684_16A_00396		684_16A_00865		684_16A_00672;684_16A_00943	684_16A_00945	684_16A_01005;684_16A_01006;684_16A_00673	684_16A_00388	684_16A_00914;684_16A_01511;684_16A_01124	684_16A_01543;684_16A_01542	684_16A_01115;684_16A_01656	684_16A_01310	684_16A_00413;684_16A_00411;684_16A_01310	684_16A_01310	684_16A_01542	684_16A_01081	684_16A_01575;684_16A_00879	684_16A_01656	684_16A_01628;684_16A_01629	684_16A_00068;684_16A_01947	684_16A_01265;684_16A_01267;684_16A_01264	684_16A_01530	684_16A_00234;684_16A_00908;684_16A_00955;684_16A_00952;684_16A_01270;684_16A_00954;684_16A_01061;684_16A_00956;684_16A_00953;684_16A_00233	684_16A_00955;684_16A_00954;684_16A_00956;684_16A_00953	684_16A_00347	684_16A_00383	684_16A_00178;684_16A_00003	684_16A_01073;684_16A_01942;684_16A_01941	684_16A_01073;684_16A_01942;684_16A_01941	684_16A_00063	684_16A_00063	684_16A_01128	684_16A_00194	684_16A_00837	684_16A_01935;684_16A_01575;684_16A_01001;684_16A_00738;684_16A_01134	684_16A_01582;684_16A_00948	684_16A_01005;684_16A_01006	684_16A_00794	684_16A_01989	684_16A_00234;684_16A_00908;684_16A_01270;684_16A_01061;684_16A_00233	684_16A_00914		684_16A_00511;684_16A_00039	684_16A_00234;684_16A_00908;684_16A_01270;684_16A_01061;684_16A_00233	684_16A_00401	684_16A_00401		684_16A_01032;684_16A_00538	684_16A_00496		684_16A_01723	684_16A_01722	684_16A_00752	684_16A_00027	684_16A_00264;684_16A_00449	684_16A_00470	684_16A_00949;684_16A_00013	684_16A_01198	684_16A_00470	684_16A_00550	684_16A_00550	684_16A_00550	684_16A_02011	684_16A_00234;684_16A_00908;684_16A_00955;684_16A_00952;684_16A_01270;684_16A_00954;684_16A_01061;684_16A_00956;684_16A_00953;684_16A_00233	684_16A_00955;684_16A_00954;684_16A_00956;684_16A_00953	684_16A_00974;684_16A_01928;684_16A_00005	684_16A_01928	684_16A_01928	684_16A_01068	684_16A_01283;684_16A_01285;684_16A_00190	684_16A_01701;684_16A_01035;684_16A_01702;684_16A_01703	684_16A_00945	684_16A_00407	684_16A_00798	684_16A_00798;684_16A_00231	684_16A_00914;684_16A_01874;684_16A_01470;684_16A_01872;684_16A_00801;684_16A_01873	684_16A_00914;684_16A_00350;684_16A_01833;684_16A_00358	684_16A_01989	684_16A_01989	684_16A_01989	684_16A_01989	684_16A_01989	684_16A_01989	684_16A_01989	684_16A_01989	684_16A_01989	684_16A_01822;684_16A_01823;684_16A_01821	684_16A_00202	684_16A_00231;684_16A_00665;684_16A_01955	684_16A_00659;684_16A_00656	684_16A_00654;684_16A_00656			684_16A_00858		684_16A_00366		684_16A_00667		684_16A_00654;684_16A_00656	684_16A_00804	684_16A_00817		684_16A_01429;684_16A_01428		spontaneous	spontaneous	684_16A_00387		684_16A_01036	684_16A_01039	684_16A_01427			684_16A_01039	684_16A_00511		684_16A_01432	684_16A_01035		684_16A_01044;684_16A_01745;684_16A_00421	684_16A_01044;684_16A_01745;684_16A_00421	684_16A_01434	684_16A_01040	684_16A_01040			684_16A_01434	684_16A_01044;684_16A_01745	684_16A_01636;684_16A_00858	684_16A_01207			spontaneous	684_16A_01041			684_16A_00539;684_16A_01486		684_16A_00116		684_16A_00147;684_16A_00146;684_16A_01425	684_16A_01839				684_16A_01432	684_16A_00194	684_16A_01283;684_16A_01285	684_16A_01044;684_16A_01745	684_16A_01044;684_16A_01745	684_16A_01044;684_16A_01745	684_16A_00048;684_16A_01283;684_16A_00914		684_16A_00667			684_16A_01352							684_16A_01037	684_16A_01035	684_16A_00966	684_16A_00966	684_16A_00966		684_16A_01189	684_16A_01283;684_16A_01285		684_16A_01115				684_16A_00654	684_16A_00654	684_16A_00654													684_16A_01434	684_16A_00667		684_16A_00656		684_16A_00143	684_16A_00798					684_16A_00375	684_16A_01511	684_16A_01689					684_16A_00764						684_16A_00804					684_16A_00798	684_16A_01793	684_16A_01793													spontaneous				684_16A_00798								684_16A_00255									684_16A_00532	684_16A_00259				684_16A_00256	684_16A_00257					684_16A_01406					684_16A_00039						684_16A_00259					684_16A_00259								684_16A_01545;684_16A_01544;684_16A_00278	684_16A_00258				684_16A_01190	684_16A_01189			684_16A_00423								684_16A_01636;684_16A_01005;684_16A_01006																								684_16A_00143																																								684_16A_00838;684_16A_00100																																																					684_16A_00914			684_16A_01446;684_16A_00108					684_16A_00966																																																											684_16A_00209															684_16A_01044;684_16A_01745						684_16A_00865												684_16A_00556				684_16A_01532;684_16A_00872;684_16A_00516;684_16A_00143																													684_16A_00209					684_16A_00402																								684_16A_00048;684_16A_01283;684_16A_00914		684_16A_00027				684_16A_00347									684_16A_01481		684_16A_01479	684_16A_01479			684_16A_01481	684_16A_01481		684_16A_01479		684_16A_01479																									684_16A_00762										684_16A_01989							spontaneous		spontaneous																																						684_16A_01044;684_16A_01745;684_16A_00421																			684_16A_00523	684_16A_00908;684_16A_00233;684_16A_01182									684_16A_01090								684_16A_00238											684_16A_00458									684_16A_01656;684_16A_00702;684_16A_00647																																684_16A_01549														spontaneous			684_16A_01004																			684_16A_01567			684_16A_01115;684_16A_01653		684_16A_01552		684_16A_00821	684_16A_00365					spontaneous											684_16A_01787	684_16A_01787	684_16A_01787	684_16A_01787	684_16A_01787	684_16A_01787	684_16A_01787	684_16A_01787	684_16A_01787		684_16A_00644;684_16A_00645;684_16A_00643;684_16A_00646				684_16A_01563;684_16A_00838;684_16A_01656;684_16A_00702	684_16A_01563;684_16A_00838;684_16A_01656;684_16A_00702	684_16A_01563;684_16A_00838;684_16A_01656;684_16A_00702	684_16A_01563;684_16A_00838;684_16A_01656;684_16A_00702	684_16A_01563;684_16A_00838;684_16A_01656;684_16A_00702	684_16A_01563;684_16A_00838;684_16A_01656;684_16A_00702	684_16A_01563;684_16A_00838;684_16A_01656;684_16A_00702	684_16A_01563;684_16A_00838;684_16A_01656;684_16A_00702	684_16A_01563;684_16A_00838;684_16A_01656;684_16A_00702		684_16A_01787	684_16A_01787													684_16A_01090																		684_16A_01082								684_16A_00203;684_16A_00204;684_16A_00206;684_16A_00207;684_16A_00205	684_16A_00203;684_16A_00204;684_16A_00206;684_16A_00207;684_16A_00205		684_16A_01406							684_16A_01839																	684_16A_00706;684_16A_01768;684_16A_01482;684_16A_00182																																																																						684_16A_00365																																													684_16A_00765				684_16A_00203;684_16A_00204;684_16A_00206;684_16A_00207;684_16A_00205	684_16A_00203;684_16A_00204;684_16A_00206;684_16A_00207;684_16A_00205	684_16A_00203;684_16A_00204;684_16A_00206;684_16A_00207;684_16A_00205	684_16A_00203;684_16A_00204;684_16A_00206;684_16A_00207;684_16A_00205	684_16A_00203;684_16A_00204;684_16A_00206;684_16A_00207;684_16A_00205	684_16A_00203;684_16A_00204;684_16A_00206;684_16A_00207;684_16A_00205	684_16A_00203;684_16A_00204;684_16A_00206;684_16A_00207;684_16A_00205	684_16A_00203;684_16A_00204;684_16A_00206;684_16A_00207;684_16A_00205	684_16A_00203;684_16A_00204;684_16A_00206;684_16A_00207;684_16A_00205		684_16A_00203;684_16A_00204;684_16A_00206;684_16A_00207;684_16A_00205	684_16A_00203;684_16A_00204;684_16A_00206;684_16A_00207;684_16A_00205	684_16A_00203;684_16A_00204;684_16A_00206;684_16A_00207;684_16A_00205																684_16A_00203;684_16A_00204;684_16A_00206;684_16A_00207;684_16A_00205															684_16A_01787																																																								684_16A_01478;684_16A_00422																																							684_16A_01563;684_16A_00838;684_16A_01656;684_16A_00702	684_16A_01563;684_16A_00838;684_16A_01656;684_16A_00702	684_16A_01563;684_16A_00838;684_16A_01656;684_16A_00702	684_16A_01563;684_16A_00838;684_16A_01656;684_16A_00702													684_16A_00095;684_16A_00917	684_16A_00095;684_16A_00917			684_16A_01670						684_16A_00667		684_16A_01159;684_16A_01551		684_16A_01971;684_16A_01439		684_16A_00667	684_16A_00667																		684_16A_01265;684_16A_01267;684_16A_01264	684_16A_02054																												684_16A_00974;684_16A_01928;684_16A_00005													684_16A_00492												684_16A_00264;684_16A_00449		684_16A_01563;684_16A_00838;684_16A_01656;684_16A_00702																			684_16A_00908;684_16A_00233;684_16A_01182												684_16A_01539;684_16A_01540				684_16A_00747
684_17A	684_17A_00843	684_17A_00843	684_17A_00843	684_17A_00843				684_17A_00843	684_17A_00843	684_17A_00843	684_17A_00843	684_17A_00843	684_17A_00843	684_17A_00843	684_17A_00843	684_17A_01563	684_17A_00586	684_17A_00586	684_17A_01824	684_17A_00855		684_17A_00703;684_17A_00705;684_17A_00706;684_17A_00704	684_17A_01008	684_17A_00350	684_17A_00654	684_17A_01009	spontaneous	684_17A_00741;684_17A_00642;684_17A_00743;684_17A_00745;684_17A_00744	684_17A_00793;684_17A_00605;684_17A_00606	684_17A_00930	684_17A_00930	684_17A_00930	684_17A_00930	684_17A_00438	684_17A_01722;684_17A_01724;684_17A_01725			684_17A_00602	684_17A_00602	684_17A_00602	684_17A_01270;684_17A_01124;684_17A_01380	684_17A_00703;684_17A_00705;684_17A_00322	684_17A_01595;684_17A_01262;684_17A_01985	684_17A_01262;684_17A_01985	684_17A_01148	684_17A_00879;684_17A_01987	684_17A_00648	684_17A_01151	684_17A_01850	684_17A_01850	684_17A_00265;684_17A_01118	684_17A_01519	684_17A_01798;684_17A_00243;684_17A_02046;684_17A_01172	684_17A_01423;684_17A_01672	684_17A_01709	684_17A_01709	684_17A_01459	684_17A_00556	684_17A_01796	684_17A_01896;684_17A_01225	684_17A_00252	684_17A_00759	684_17A_00436	684_17A_01702	684_17A_01705	684_17A_01705;684_17A_01706	684_17A_00705;684_17A_00706	684_17A_00679	684_17A_01337	684_17A_01976;684_17A_01180;684_17A_00730	684_17A_02124	684_17A_01719;684_17A_01909;684_17A_00418;684_17A_01349;684_17A_00866;684_17A_01912;684_17A_00419;684_17A_01910;684_17A_01911;684_17A_01908	684_17A_01909;684_17A_01910;684_17A_01911;684_17A_01908	684_17A_01386	684_17A_01008;684_17A_01009;684_17A_01285	684_17A_00629;684_17A_00979	684_17A_01008	684_17A_01008;684_17A_01285	684_17A_00990	684_17A_00990	684_17A_00990	684_17A_00990	684_17A_01272		684_17A_00624	684_17A_01205	684_17A_00719	684_17A_00719	684_17A_00719	684_17A_00719	684_17A_00719	684_17A_00719	684_17A_00719	684_17A_00719	684_17A_00719	684_17A_00719	684_17A_00719	684_17A_00719	684_17A_00719	684_17A_00719;684_17A_00633	684_17A_01518	684_17A_00629	684_17A_01693	684_17A_00441	684_17A_02029;684_17A_02030		684_17A_00354	684_17A_01543	684_17A_01542	684_17A_01719;684_17A_00418;684_17A_01349;684_17A_00866;684_17A_00419;684_17A_01168;684_17A_00417;684_17A_00241;684_17A_01169		684_17A_00306	684_17A_02111	684_17A_00877	684_17A_01306;684_17A_01305	684_17A_02118	684_17A_01193	684_17A_01719;684_17A_00418;684_17A_01349;684_17A_00866;684_17A_00419	684_17A_00053	684_17A_00731;684_17A_01022	684_17A_00614;684_17A_00364	684_17A_00364	684_17A_01719;684_17A_00418;684_17A_01349;684_17A_00866;684_17A_00419;684_17A_01718	684_17A_00418;684_17A_01349	spontaneous	684_17A_00856;684_17A_00977		684_17A_00856;684_17A_00442	684_17A_00442	684_17A_00442	684_17A_02041				spontaneous	684_17A_01255	684_17A_01255	684_17A_00351	684_17A_00051;684_17A_00052	684_17A_01042	684_17A_01105	684_17A_01105;684_17A_02040	684_17A_00605;684_17A_00606;684_17A_00860;684_17A_01804;684_17A_00859;684_17A_00862			684_17A_00679	684_17A_01563;684_17A_01985;684_17A_00619;684_17A_00618				684_17A_01900	684_17A_00553	684_17A_01669			684_17A_00637	spontaneous		684_17A_01105;684_17A_02040	684_17A_02040;684_17A_00713	684_17A_01643;684_17A_01015;684_17A_00460;684_17A_00954;684_17A_01016;684_17A_00953;684_17A_00955	684_17A_01311	684_17A_00603	684_17A_00879	684_17A_02004	684_17A_02004	684_17A_01105	684_17A_01780	684_17A_00759	684_17A_00759	684_17A_00614	684_17A_01780	684_17A_01719;684_17A_00418;684_17A_01349;684_17A_00866;684_17A_00419;684_17A_00864	684_17A_01012	684_17A_00866;684_17A_00417;684_17A_00865;684_17A_01038;684_17A_01039	684_17A_01012	684_17A_01415	684_17A_00282	684_17A_00648	684_17A_00648	684_17A_00545	684_17A_00545	684_17A_00492	684_17A_01342	684_17A_01289	684_17A_00892	684_17A_01987	684_17A_01850		684_17A_01491		684_17A_01910;684_17A_01908	684_17A_01143	684_17A_01897	684_17A_01897	684_17A_01897		684_17A_01897	684_17A_00637	684_17A_00282	684_17A_00565	684_17A_01728	684_17A_01728	684_17A_00605;684_17A_00606;684_17A_01452;684_17A_01448;684_17A_01451;684_17A_01450	684_17A_00015	684_17A_02110	684_17A_00007	684_17A_01737;684_17A_00932	684_17A_01224	684_17A_02043	684_17A_02042	684_17A_00233;684_17A_00234	684_17A_01382	684_17A_00233;684_17A_00234;684_17A_01382	684_17A_00227	684_17A_02044	684_17A_02044		684_17A_00562	684_17A_00552;684_17A_01171	684_17A_00678;684_17A_00681	684_17A_00678;684_17A_00681	684_17A_00678;684_17A_00681	684_17A_00678;684_17A_00681	684_17A_00678;684_17A_00681	684_17A_00678;684_17A_00681	684_17A_00678;684_17A_00681	684_17A_00678;684_17A_00681	684_17A_00665	684_17A_01212	684_17A_00243;684_17A_02046;684_17A_01212;684_17A_01001	684_17A_01280	684_17A_01019	684_17A_00280;684_17A_02031	684_17A_00283	684_17A_00175	684_17A_00318	684_17A_00167	684_17A_00483	684_17A_01527;684_17A_00962		684_17A_00733	684_17A_00432	684_17A_01380;684_17A_01010;684_17A_01251	684_17A_01380;684_17A_01010;684_17A_01251;684_17A_00753;684_17A_00816	684_17A_00583	684_17A_02006	684_17A_01251		684_17A_01488;684_17A_01200	684_17A_01200;684_17A_01277;684_17A_00328;684_17A_00330;684_17A_01263	684_17A_01488;684_17A_01277	684_17A_02040;684_17A_00713;684_17A_01263;684_17A_01264;684_17A_00472	684_17A_02040	684_17A_01488	684_17A_01200	spontaneous	684_17A_00251		684_17A_01122	684_17A_00724;684_17A_02027	684_17A_01898		684_17A_01927;684_17A_01731	684_17A_02044	684_17A_00007	684_17A_01369	684_17A_00971	684_17A_00019;684_17A_02016	684_17A_00605;684_17A_00606;684_17A_01936;684_17A_00018;684_17A_00751;684_17A_00593;684_17A_00752;684_17A_00750	684_17A_01936;684_17A_00593	684_17A_01933	684_17A_01520	684_17A_01817	684_17A_01799	684_17A_01251;684_17A_00205		684_17A_01523	684_17A_01523						684_17A_01380;684_17A_00205	spontaneous	684_17A_00412	684_17A_00345	684_17A_01753	684_17A_01515	684_17A_01380;684_17A_00753;684_17A_00816	684_17A_01831	684_17A_00820	684_17A_01018	684_17A_01937		684_17A_01317	684_17A_00819	684_17A_00605;684_17A_00606	684_17A_01522	684_17A_01563;684_17A_00280;684_17A_00279	684_17A_01826;684_17A_01825		684_17A_00793;684_17A_00441;684_17A_00725	684_17A_01331	684_17A_01701		684_17A_01035	684_17A_01034		684_17A_01383	684_17A_02115	684_17A_00271;684_17A_01248	684_17A_00172;684_17A_00390	684_17A_00771	684_17A_00771	684_17A_00239		684_17A_01319;684_17A_01318;684_17A_01320	684_17A_02029;684_17A_00280;684_17A_00279	684_17A_00793;684_17A_00605;684_17A_00606;684_17A_01273;684_17A_00441;684_17A_00751;684_17A_00752;684_17A_00750	684_17A_01933	684_17A_00237;684_17A_00236	684_17A_01327	684_17A_01719;684_17A_00418;684_17A_01349;684_17A_00866;684_17A_00419;684_17A_00864;684_17A_00865;684_17A_01347;684_17A_01350;684_17A_00249;684_17A_01348;684_17A_00248;684_17A_01366	684_17A_00413	684_17A_01383		684_17A_01699	684_17A_01138	684_17A_01535	684_17A_01719;684_17A_00418;684_17A_01349;684_17A_00866;684_17A_00419;684_17A_01168;684_17A_01169;684_17A_01718	684_17A_00418;684_17A_01349				684_17A_02029		684_17A_00429	684_17A_00429	684_17A_00429	684_17A_00719	684_17A_01453;684_17A_01368	684_17A_01662	684_17A_02112	684_17A_00719	684_17A_00719	684_17A_01719;684_17A_00418;684_17A_01349;684_17A_00866;684_17A_00419	684_17A_00025	684_17A_00182	684_17A_01208				684_17A_01302		684_17A_00665	684_17A_01597	684_17A_00332	684_17A_00332	684_17A_01012;684_17A_00259	684_17A_00679	684_17A_00679;684_17A_01719;684_17A_00418;684_17A_00681;684_17A_00680	684_17A_02042;684_17A_02045	684_17A_00264;684_17A_00844	spontaneous	684_17A_00762	684_17A_01479	684_17A_00754	684_17A_01823	684_17A_01530	spontaneous	spontaneous	spontaneous	spontaneous	spontaneous	spontaneous	spontaneous;684_17A_01530	684_17A_01217		684_17A_00424	684_17A_00011	684_17A_00011	684_17A_00726	684_17A_01719;684_17A_00418;684_17A_01349;684_17A_00866;684_17A_00419;684_17A_01510		684_17A_00656	684_17A_00655	684_17A_00733	684_17A_01045	684_17A_01510;684_17A_00783;684_17A_00784	684_17A_02042	684_17A_02042	684_17A_02042	684_17A_00411	684_17A_00411	684_17A_00411	684_17A_01001	684_17A_00036	684_17A_00252;684_17A_01673	684_17A_00035	684_17A_01673	684_17A_00021	684_17A_00754	684_17A_01479	684_17A_00816		684_17A_00604	684_17A_00604	684_17A_00231	684_17A_00148	684_17A_01719;684_17A_01909;684_17A_00418;684_17A_01349;684_17A_00866;684_17A_01912;684_17A_00419;684_17A_01910;684_17A_01911;684_17A_01908	684_17A_01909;684_17A_01910;684_17A_01911;684_17A_01908	684_17A_01316;684_17A_00063	684_17A_01702	684_17A_01513	684_17A_01538;684_17A_01021	684_17A_01581	684_17A_01581	684_17A_01579;684_17A_01580	684_17A_01579;684_17A_01580	684_17A_01582	684_17A_02016	684_17A_00648	684_17A_01723	684_17A_01723	684_17A_01948	684_17A_01948	684_17A_01948	684_17A_01948	684_17A_01948	684_17A_01948	684_17A_01948	684_17A_01948		684_17A_01948	684_17A_00872	684_17A_01231	684_17A_01230;684_17A_01310	684_17A_01826;684_17A_01825	684_17A_01319;684_17A_01320	684_17A_00275	684_17A_00148	684_17A_01719;684_17A_01909;684_17A_00418;684_17A_01349;684_17A_00866;684_17A_01912;684_17A_00419;684_17A_01910;684_17A_01911;684_17A_01908	684_17A_01909;684_17A_01910;684_17A_01911;684_17A_01908	684_17A_00306;684_17A_01316;684_17A_00063	684_17A_00652;684_17A_01879	684_17A_00708;684_17A_01036	684_17A_00708;684_17A_01036	684_17A_00337;684_17A_00339	684_17A_00708;684_17A_01036	684_17A_00175	684_17A_00765	684_17A_01719;684_17A_00418;684_17A_01349;684_17A_00866;684_17A_00419		684_17A_01719;684_17A_00418;684_17A_01349;684_17A_00866;684_17A_00419	684_17A_00654	684_17A_00797	684_17A_01556;684_17A_01601	684_17A_01556;684_17A_01601	684_17A_01319;684_17A_01318;684_17A_01320;684_17A_01556;684_17A_01601;684_17A_00989;684_17A_00988;684_17A_01602;684_17A_01603;684_17A_00987;684_17A_02028		684_17A_00625	684_17A_00793;684_17A_00605;684_17A_00606;684_17A_01936;684_17A_00751;684_17A_00593;684_17A_00752;684_17A_00750				684_17A_00636	684_17A_01781	684_17A_00866;684_17A_01510;684_17A_01247;684_17A_01244;684_17A_01245;684_17A_01261	spontaneous	spontaneous	684_17A_00645;684_17A_01392	684_17A_00645;684_17A_01392	684_17A_01390	684_17A_00866;684_17A_01261	684_17A_01719;684_17A_00418;684_17A_01349;684_17A_00866;684_17A_00419;684_17A_01247;684_17A_01244;684_17A_01245;684_17A_01261	684_17A_01563;684_17A_01261	684_17A_01018	684_17A_01018	684_17A_01018	684_17A_01018	684_17A_01018	684_17A_01255	684_17A_02040;684_17A_00713	684_17A_01249		684_17A_00796;684_17A_00485	684_17A_00796;684_17A_00485	684_17A_00796;684_17A_00485			684_17A_01380;684_17A_01251;684_17A_00753	684_17A_00605;684_17A_00606;684_17A_00858	684_17A_00714;684_17A_00852;684_17A_00849;684_17A_00851;684_17A_00850	684_17A_01340	684_17A_01796	684_17A_01817;684_17A_01167	684_17A_01167	684_17A_01250		684_17A_00243	684_17A_01757	684_17A_00367	684_17A_01228	684_17A_00367	684_17A_00367	spontaneous	684_17A_01617	684_17A_00027	684_17A_00027	684_17A_00263	spontaneous	684_17A_00027	684_17A_00027	684_17A_00959;684_17A_01108	684_17A_00959	684_17A_01107	684_17A_01333;684_17A_01377	684_17A_02025		684_17A_01981;684_17A_00003	684_17A_00003	684_17A_01981;684_17A_00003	684_17A_00003	684_17A_00003	684_17A_00003	684_17A_00003	684_17A_00003	684_17A_00003	spontaneous	spontaneous	spontaneous	684_17A_01105;684_17A_02040		684_17A_01898	684_17A_00013;684_17A_01261;684_17A_02128	684_17A_00813;684_17A_01464	684_17A_01903	684_17A_00226	684_17A_02126	684_17A_00813	684_17A_01369	684_17A_01617;684_17A_00218	684_17A_00843;684_17A_01629;684_17A_00433	684_17A_00843;684_17A_01903	684_17A_01903	684_17A_00226	684_17A_00843;684_17A_00205;684_17A_01903;684_17A_01629;684_17A_00433	684_17A_01903	684_17A_00843;684_17A_01903	684_17A_00843;684_17A_00205;684_17A_01903	684_17A_00843;684_17A_01903;684_17A_01629;684_17A_00433	684_17A_00843;684_17A_01903;684_17A_00226	684_17A_00843;684_17A_00816;684_17A_00205;684_17A_01903	684_17A_00843;684_17A_01903	684_17A_00843;684_17A_00205;684_17A_01903	684_17A_00816;684_17A_01027	684_17A_00698;684_17A_01664;684_17A_00944;684_17A_02100;684_17A_01073	684_17A_00816	684_17A_00243;684_17A_01001	684_17A_01137	684_17A_00243;684_17A_01001	684_17A_01553;684_17A_00243;684_17A_00962;684_17A_00831;684_17A_00963	684_17A_01553;684_17A_00243;684_17A_00963	684_17A_00831	684_17A_00962;684_17A_00831;684_17A_00225	684_17A_00225	684_17A_01137	spontaneous	spontaneous	684_17A_00352	684_17A_00352	spontaneous	684_17A_00232	684_17A_00230	684_17A_00604	684_17A_00411	684_17A_00411	684_17A_01526;684_17A_01525;684_17A_01269;684_17A_00043	684_17A_01414		684_17A_01392	684_17A_00261	684_17A_01252	684_17A_01252	684_17A_00703;684_17A_00705;684_17A_00704	684_17A_00705	684_17A_01815	684_17A_00816	684_17A_01526;684_17A_01525;684_17A_01269;684_17A_00043	684_17A_01526;684_17A_01525;684_17A_01269;684_17A_00043	684_17A_01526;684_17A_01525;684_17A_01269;684_17A_00043		684_17A_01526;684_17A_01525;684_17A_01269;684_17A_00043	684_17A_01526;684_17A_01525;684_17A_01269;684_17A_00043		684_17A_01982	684_17A_00019;684_17A_02016	684_17A_01898	684_17A_01526;684_17A_01525;684_17A_01269;684_17A_00043	684_17A_01526;684_17A_01525;684_17A_01269;684_17A_00043	684_17A_01526;684_17A_01525;684_17A_01269;684_17A_00043		684_17A_01526;684_17A_01525;684_17A_01269;684_17A_00043	684_17A_01526;684_17A_01525;684_17A_01269;684_17A_00043	684_17A_01526;684_17A_01525;684_17A_01269;684_17A_00043	684_17A_00459	684_17A_00312	684_17A_00190	684_17A_01515	684_17A_01330	684_17A_00435	684_17A_01024;684_17A_00653;684_17A_01591	684_17A_01010;684_17A_00459	684_17A_00614;684_17A_00021	684_17A_01719;684_17A_00418;684_17A_01349;684_17A_00866;684_17A_00419	684_17A_00297;684_17A_00294;684_17A_00295;684_17A_00293;684_17A_00296	684_17A_01821	684_17A_01020	684_17A_01045;684_17A_01795	684_17A_00483	684_17A_00286	684_17A_00231;684_17A_00675	684_17A_01583	684_17A_01818;684_17A_01819	684_17A_00294;684_17A_00295;684_17A_00293;684_17A_00296	684_17A_00481	684_17A_00481	684_17A_01818;684_17A_01819	684_17A_01818		684_17A_01818	684_17A_00554	684_17A_00386	684_17A_01704	684_17A_01700	684_17A_01697	684_17A_01227	684_17A_01698	684_17A_00679;684_17A_00678	684_17A_01563;684_17A_01719;684_17A_00418;684_17A_01349;684_17A_00866;684_17A_00419;684_17A_00619	684_17A_01692;684_17A_00266	684_17A_00388	684_17A_00314	684_17A_00427	684_17A_00261	684_17A_00261	684_17A_00261	684_17A_00261	684_17A_00261	684_17A_00766	684_17A_01113	684_17A_01563;684_17A_01415;684_17A_00033;684_17A_00032;684_17A_00031;684_17A_00030;684_17A_00445	684_17A_00445	684_17A_00483;684_17A_00484	684_17A_00483;684_17A_00484	684_17A_00483;684_17A_00484	684_17A_00483;684_17A_00484	684_17A_00483;684_17A_00484	684_17A_00483;684_17A_00484	684_17A_00483;684_17A_00484	684_17A_01795	684_17A_01795	684_17A_00753;684_17A_00816;684_17A_00205	684_17A_01981	684_17A_01595	684_17A_01380;684_17A_01010;684_17A_01251;684_17A_00205	684_17A_01317	684_17A_00724;684_17A_02027		684_17A_01927	684_17A_00874	684_17A_00773	684_17A_00954;684_17A_00953;684_17A_00955;684_17A_01128	684_17A_00280;684_17A_02031;684_17A_01319;684_17A_01318;684_17A_01320;684_17A_00278;684_17A_00452	684_17A_00280;684_17A_02031	684_17A_01563;684_17A_00280;684_17A_02031;684_17A_00444	684_17A_00679;684_17A_00678;684_17A_00681	684_17A_01392;684_17A_00599;684_17A_00600	684_17A_01392;684_17A_00599;684_17A_00600	684_17A_01392;684_17A_00599;684_17A_00600	684_17A_01392;684_17A_00599;684_17A_00600	684_17A_01464	684_17A_00828;684_17A_01000;684_17A_00983	684_17A_01898	684_17A_00828;684_17A_01000;684_17A_00983	684_17A_01898	684_17A_00828;684_17A_01000;684_17A_00983	684_17A_01898	684_17A_00828;684_17A_01000;684_17A_00983	684_17A_01898	684_17A_01418	684_17A_01831;684_17A_01830;684_17A_00480;684_17A_00587			684_17A_00605;684_17A_00606		684_17A_00464;684_17A_00349	684_17A_01560	684_17A_00957;684_17A_00958	684_17A_00679;684_17A_00678	684_17A_01976	684_17A_01719;684_17A_00418;684_17A_01349;684_17A_00866;684_17A_00419	684_17A_00463	684_17A_00563	684_17A_00387	684_17A_01781	684_17A_00252	684_17A_00759	684_17A_00328	684_17A_00328	684_17A_00328	684_17A_00328	684_17A_00328	684_17A_01311	684_17A_01415;684_17A_00033;684_17A_00032;684_17A_00031;684_17A_00030;684_17A_00445	684_17A_00445	684_17A_01904	684_17A_01904		684_17A_01281		684_17A_00724;684_17A_02027		684_17A_00605;684_17A_00606;684_17A_00725	684_17A_01898	684_17A_01415;684_17A_01340	684_17A_01828;684_17A_01829	684_17A_01553;684_17A_00816	684_17A_00532	684_17A_00337;684_17A_00339;684_17A_00532	684_17A_00532	684_17A_01828	684_17A_01518;684_17A_00399	684_17A_01392	684_17A_00816	684_17A_01510;684_17A_00783;684_17A_00784	684_17A_00172;684_17A_00390;684_17A_00069	684_17A_01722;684_17A_01724;684_17A_01725	684_17A_01011	684_17A_01719;684_17A_01909;684_17A_00418;684_17A_01349;684_17A_00866;684_17A_01912;684_17A_00419;684_17A_01910;684_17A_01911;684_17A_01908	684_17A_01909;684_17A_01910;684_17A_01911;684_17A_01908	684_17A_00463	684_17A_00424	684_17A_00066;684_17A_00267	684_17A_01303;684_17A_01304;684_17A_00878	684_17A_01303;684_17A_01304;684_17A_00878	684_17A_00167	684_17A_00167	684_17A_01419	684_17A_00284	684_17A_02099	684_17A_01310;684_17A_01392;684_17A_00601;684_17A_01439;684_17A_01210	684_17A_01406;684_17A_01779	684_17A_00605;684_17A_00606		684_17A_01693	684_17A_01719;684_17A_00418;684_17A_01349;684_17A_00866;684_17A_00419	684_17A_01340	684_17A_01311	684_17A_00614;684_17A_00021	684_17A_01719;684_17A_00418;684_17A_01349;684_17A_00866;684_17A_00419	684_17A_00327	684_17A_00327	684_17A_00327	684_17A_00635;684_17A_01767	684_17A_01799		684_17A_01184	684_17A_01185	684_17A_01153	684_17A_00034	684_17A_01654	684_17A_01886	684_17A_01778;684_17A_00054	684_17A_01568	684_17A_01886	684_17A_00648	684_17A_00648	684_17A_00648	684_17A_00148	684_17A_01719;684_17A_01909;684_17A_00418;684_17A_01349;684_17A_00866;684_17A_01912;684_17A_00419;684_17A_01910;684_17A_01911;684_17A_01908	684_17A_01909;684_17A_01910;684_17A_01911;684_17A_01908	684_17A_00306;684_17A_01316;684_17A_00063	684_17A_01316	684_17A_01316	684_17A_00873	684_17A_00679;684_17A_00681;684_17A_00280	684_17A_01933;684_17A_01934;684_17A_01935		684_17A_00333	684_17A_01105	684_17A_01105;684_17A_02040	684_17A_01643;684_17A_00452;684_17A_00890;684_17A_01102;684_17A_00888;684_17A_00889;684_17A_02001	684_17A_00460;684_17A_01510;684_17A_01340;684_17A_00452	684_17A_01693	684_17A_01693	684_17A_01693	684_17A_01693	684_17A_01693	684_17A_01693	684_17A_01693	684_17A_01693	684_17A_01693	684_17A_00954;684_17A_00953;684_17A_00955	684_17A_00292	684_17A_02040;684_17A_00713;684_17A_01677	684_17A_00855	684_17A_00855	spontaneous		684_17A_01273		684_17A_01643		684_17A_00719	684_17A_00719	684_17A_00855				684_17A_00860;684_17A_00859;684_17A_00862;684_17A_01806;684_17A_01805	684_17A_00862	spontaneous	spontaneous	684_17A_01897	684_17A_00855	684_17A_00588	684_17A_00589	684_17A_01807			684_17A_00589	684_17A_00614	spontaneous	684_17A_01802			684_17A_00977;684_17A_00348	684_17A_00977;684_17A_00348	684_17A_01800					684_17A_01800	684_17A_00977	684_17A_00793;684_17A_01273				spontaneous				684_17A_01049				684_17A_01809	684_17A_01495		684_17A_00855	684_17A_00441	684_17A_01802	684_17A_00284	684_17A_00679;684_17A_00681	684_17A_00977	684_17A_00977	684_17A_00977	684_17A_00679;684_17A_00013	684_17A_00454				684_17A_01901				684_17A_01201					684_17A_00352	684_17A_00352	684_17A_00352		684_17A_00873	684_17A_00679;684_17A_00681		684_17A_01553																			684_17A_01800	684_17A_00719											684_17A_00251	684_17A_01122					684_17A_01138						684_17A_01230;684_17A_01310																																						684_17A_01010																			684_17A_00021																				684_17A_00445					684_17A_00873											684_17A_00793;684_17A_00605;684_17A_00606														684_17A_01273																684_17A_01311		684_17A_00879																															spontaneous	684_17A_01251;684_17A_00205															684_17A_00719	684_17A_01010																																					684_17A_00390			684_17A_01617;684_17A_00218																																																		684_17A_00390														684_17A_01249	684_17A_00818		684_17A_00818	684_17A_00818											684_17A_00977																		684_17A_00654				684_17A_00979																													684_17A_01249																													684_17A_01563		684_17A_00034				684_17A_00463																																													684_17A_01143																	spontaneous		spontaneous																																						684_17A_00977;684_17A_00348																				684_17A_00418;684_17A_01349									684_17A_01527;684_17A_00962								684_17A_02112											684_17A_01526;684_17A_01525;684_17A_01269;684_17A_00043									684_17A_00753;684_17A_00816;684_17A_00205																																			684_17A_01250											684_17A_01250			684_17A_00604											684_17A_00454								684_17A_01383			684_17A_00813		684_17A_01369		684_17A_01595	684_17A_00445					spontaneous											684_17A_00843	684_17A_00843	684_17A_00843		684_17A_00843	684_17A_00843	684_17A_00843	684_17A_00843			684_17A_00703;684_17A_00705;684_17A_00706;684_17A_00704				684_17A_01380;684_17A_01010;684_17A_01251;684_17A_00753;684_17A_00816	684_17A_01380;684_17A_01010;684_17A_01251;684_17A_00753;684_17A_00816	684_17A_01380;684_17A_01010;684_17A_01251;684_17A_00753;684_17A_00816	684_17A_01380;684_17A_01010;684_17A_01251;684_17A_00753;684_17A_00816	684_17A_01380;684_17A_01010;684_17A_01251;684_17A_00753;684_17A_00816	684_17A_01380;684_17A_01010;684_17A_01251;684_17A_00753;684_17A_00816	684_17A_01380;684_17A_01010;684_17A_01251;684_17A_00753;684_17A_00816	684_17A_01380;684_17A_01010;684_17A_01251;684_17A_00753;684_17A_00816	684_17A_01380;684_17A_01010;684_17A_01251;684_17A_00753;684_17A_00816		684_17A_00843	684_17A_00843																															684_17A_01519															684_17A_01001																				684_17A_00271;684_17A_01248																																																																						684_17A_00445																																												684_17A_01137					684_17A_00297;684_17A_00294;684_17A_00295;684_17A_00293;684_17A_00296	684_17A_00297;684_17A_00294;684_17A_00295;684_17A_00293;684_17A_00296	684_17A_00297;684_17A_00294;684_17A_00295;684_17A_00293;684_17A_00296		684_17A_00297;684_17A_00294;684_17A_00295;684_17A_00293;684_17A_00296	684_17A_00297;684_17A_00294;684_17A_00295;684_17A_00293;684_17A_00296	684_17A_00297;684_17A_00294;684_17A_00295;684_17A_00293;684_17A_00296	684_17A_00297;684_17A_00294;684_17A_00295;684_17A_00293;684_17A_00296	684_17A_00297;684_17A_00294;684_17A_00295;684_17A_00293;684_17A_00296		684_17A_00297;684_17A_00294;684_17A_00295;684_17A_00293;684_17A_00296	684_17A_00297;684_17A_00294;684_17A_00295;684_17A_00293;684_17A_00296	684_17A_00297;684_17A_00294;684_17A_00295;684_17A_00293;684_17A_00296																															684_17A_00843																																																								684_17A_00464;684_17A_00349																																							684_17A_01380;684_17A_01010;684_17A_01251;684_17A_00753;684_17A_00816	684_17A_01380;684_17A_01010;684_17A_01251;684_17A_00753;684_17A_00816	684_17A_01380;684_17A_01010;684_17A_01251;684_17A_00753;684_17A_00816	684_17A_01380;684_17A_01010;684_17A_01251;684_17A_00753;684_17A_00816													684_17A_01337			684_17A_01337	684_17A_02124						684_17A_00719	684_17A_01453;684_17A_01368	684_17A_01453;684_17A_01368	684_17A_00719	684_17A_00719		684_17A_00719	684_17A_00719	684_17A_00765																		684_17A_01850																												684_17A_00306;684_17A_01316;684_17A_00063														684_17A_01981								684_17A_00284			684_17A_01654																					684_17A_00418;684_17A_01349					684_17A_01208							684_17A_01826;684_17A_01825				684_17A_01200			684_17A_00282
684_17C	684_17C_00645	684_17C_00645	684_17C_00645	684_17C_00645	684_17C_01341			684_17C_00645	684_17C_00645	684_17C_00645	684_17C_00645	684_17C_00645	684_17C_00645	684_17C_00645	684_17C_00645	684_17C_00794	684_17C_00123	684_17C_00123	684_17C_00276	684_17C_00807	684_17C_00807	684_17C_00887;684_17C_00888;684_17C_00889;684_17C_00886	684_17C_01286	684_17C_01394	684_17C_01227	684_17C_01287	spontaneous	684_17C_00326;684_17C_00928;684_17C_00927;684_17C_00926;684_17C_01239;684_17C_00924	684_17C_01491;684_17C_00143;684_17C_00142	684_17C_01574	684_17C_01574	684_17C_01574	684_17C_01574	684_17C_01067	684_17C_00845;684_17C_00844;684_17C_00847			684_17C_00139	684_17C_00139	684_17C_00139	684_17C_01179;684_17C_01265	684_17C_00888;684_17C_00886;684_17C_01365	684_17C_01864;684_17C_00985	684_17C_00985	684_17C_01158	684_17C_00684;684_17C_00987	684_17C_01233	684_17C_01155	684_17C_01616	684_17C_01616	684_17C_00252;684_17C_01185	684_17C_00690	684_17C_00721;684_17C_01003;684_17C_00190;684_17C_01748;684_17C_01786	684_17C_00048;684_17C_00736	684_17C_01669	684_17C_01669	684_17C_00760	684_17C_00090	684_17C_01788	684_17C_00967;684_17C_01083	684_17C_00280	684_17C_01525	684_17C_01069	684_17C_01675	684_17C_01672	684_17C_01672;684_17C_01671	684_17C_00888;684_17C_00889	684_17C_00863	684_17C_00326;684_17C_00006	684_17C_00147;684_17C_01740;684_17C_00913	684_17C_01455	684_17C_00974;684_17C_01921;684_17C_02003;684_17C_02005;684_17C_00850;684_17C_00973;684_17C_02004;684_17C_00671;684_17C_02002;684_17C_02001	684_17C_02003;684_17C_02004;684_17C_02002;684_17C_02001	684_17C_01259	684_17C_01286;684_17C_01287;684_17C_02030	684_17C_00605;684_17C_01757	684_17C_01286	684_17C_01286;684_17C_02030	684_17C_00616	684_17C_00616	684_17C_00616	684_17C_00616	684_17C_01912		684_17C_01763	684_17C_01143	684_17C_00902	684_17C_00902	684_17C_00902	684_17C_00902	684_17C_00902	684_17C_00902	684_17C_00902	684_17C_00902	684_17C_00902		684_17C_00902		684_17C_00902	684_17C_00902;684_17C_01249	684_17C_00689	684_17C_01757	684_17C_01683	684_17C_01064	684_17C_00017;684_17C_00018		684_17C_01398	684_17C_00713	684_17C_00712	684_17C_00974;684_17C_01921;684_17C_00850;684_17C_00973;684_17C_00671;684_17C_00291;684_17C_00972;684_17C_01752;684_17C_01751		684_17C_01349	684_17C_00488	684_17C_00682		684_17C_01450	684_17C_01727	684_17C_00974;684_17C_01921;684_17C_00850;684_17C_00973;684_17C_00671	684_17C_00409	684_17C_01307;684_17C_00914	684_17C_01771;684_17C_01409	684_17C_01409	684_17C_00974;684_17C_01921;684_17C_00850;684_17C_00973;684_17C_00671;684_17C_00851	684_17C_01921;684_17C_00973	spontaneous	684_17C_00181;684_17C_00603;684_17C_00661	684_17C_00807	684_17C_00661;684_17C_01063	684_17C_01063	684_17C_01063	684_17C_00195				spontaneous	684_17C_01843	684_17C_01843	684_17C_01395	684_17C_00407;684_17C_00408	684_17C_01331	684_17C_01198	684_17C_01198;684_17C_00196	684_17C_00143;684_17C_00142;684_17C_00664;684_17C_00667;684_17C_00665;684_17C_00493			684_17C_00863	684_17C_00794;684_17C_00985;684_17C_01768;684_17C_01769;684_17C_01060				684_17C_01087	684_17C_00087	684_17C_00045			684_17C_01242	spontaneous	684_17C_00375;684_17C_00001	684_17C_01198;684_17C_00196	684_17C_00196;684_17C_00896	684_17C_01045;684_17C_01299;684_17C_00561;684_17C_00559;684_17C_00560;684_17C_01298	684_17C_02043	684_17C_00140	684_17C_00684	684_17C_02056	684_17C_02056	684_17C_01198	684_17C_01807	684_17C_01525;684_17C_00280	684_17C_01525	684_17C_01771	684_17C_01807	684_17C_00974;684_17C_01921;684_17C_00850;684_17C_00973;684_17C_00671;684_17C_00669	684_17C_01295	684_17C_00671;684_17C_00972;684_17C_00670;684_17C_01326;684_17C_01325	684_17C_01295		684_17C_00235	684_17C_01233	684_17C_01233	684_17C_00079	684_17C_00079	684_17C_01724	684_17C_00375;684_17C_00001	684_17C_02027	684_17C_01558	684_17C_00987	684_17C_01616		684_17C_00529		684_17C_02003;684_17C_02001	684_17C_01163	684_17C_01084	684_17C_01084	684_17C_01084		684_17C_01084	684_17C_01242	684_17C_00235	684_17C_00099	684_17C_00841	684_17C_00841	684_17C_00143;684_17C_00142;684_17C_00769;684_17C_00768;684_17C_00771;684_17C_00767	684_17C_00377	684_17C_00487	684_17C_00369	684_17C_01576;684_17C_01654	684_17C_00968	684_17C_00193	684_17C_00194	684_17C_00297;684_17C_00298	684_17C_01263	684_17C_00297;684_17C_00298;684_17C_01263	684_17C_00304	684_17C_00192	684_17C_00192		684_17C_00096	684_17C_01749;684_17C_00086	684_17C_00862;684_17C_00865	684_17C_00862;684_17C_00865	684_17C_00862;684_17C_00865	684_17C_00862;684_17C_00865	684_17C_00862;684_17C_00865	684_17C_00862;684_17C_00865	684_17C_00862;684_17C_00865	684_17C_00862;684_17C_00865	684_17C_01215	684_17C_01795	684_17C_00190;684_17C_01795;684_17C_00288	684_17C_02035	684_17C_01302	684_17C_00135;684_17C_00237	684_17C_00234	684_17C_00352	684_17C_01361	684_17C_00360	684_17C_01009	684_17C_00698		684_17C_00916	684_17C_01073	684_17C_01265;684_17C_01847	684_17C_01265;684_17C_01847;684_17C_01469;684_17C_00945	684_17C_00932	684_17C_02058	684_17C_01847		684_17C_01149;684_17C_00526	684_17C_01149;684_17C_01373;684_17C_02037;684_17C_01371;684_17C_01835	684_17C_00526;684_17C_02037	684_17C_00196;684_17C_00896;684_17C_02037;684_17C_01835;684_17C_01834	684_17C_00196	684_17C_00526	684_17C_01149	spontaneous	684_17C_00281	684_17C_01659	684_17C_01181	684_17C_00907;684_17C_00020	684_17C_01085	684_17C_01318	684_17C_01646;684_17C_00214	684_17C_00192	684_17C_00369	684_17C_01276	684_17C_00597	684_17C_00381	684_17C_00143;684_17C_00142;684_17C_01716;684_17C_00380;684_17C_00942;684_17C_00943;684_17C_00944;684_17C_00130	684_17C_01716;684_17C_00130	684_17C_01713	684_17C_00691	684_17C_00511	684_17C_01785	684_17C_01847;684_17C_00321		684_17C_00694	684_17C_00694	684_17C_00483	684_17C_00483				684_17C_01265	spontaneous	684_17C_01441	684_17C_01389	684_17C_00155	684_17C_00686	684_17C_01265;684_17C_01469;684_17C_00945	684_17C_00270;684_17C_00269	684_17C_01464		684_17C_01717	684_17C_00277	684_17C_01605	684_17C_01465	684_17C_00143;684_17C_00142	684_17C_00693	684_17C_00794;684_17C_00237;684_17C_00238	684_17C_00274;684_17C_00275	684_17C_00172	684_17C_01491;684_17C_01064	684_17C_01591	684_17C_01591		684_17C_01322	684_17C_01321		684_17C_01262	684_17C_00975	684_17C_00246;684_17C_00949	684_17C_00355	684_17C_01513	684_17C_01513	684_17C_00292		684_17C_01603;684_17C_01602;684_17C_01604	684_17C_00018;684_17C_00237;684_17C_00238	684_17C_01491;684_17C_00143;684_17C_00142;684_17C_01913;684_17C_01064;684_17C_00942;684_17C_00943;684_17C_00944	684_17C_01713	684_17C_00295;684_17C_00294	684_17C_01595	684_17C_00974;684_17C_01921;684_17C_00850;684_17C_00973;684_17C_00671;684_17C_00669;684_17C_00670;684_17C_00283;684_17C_00284;684_17C_01938;684_17C_01920;684_17C_01922;684_17C_01919	684_17C_01442	684_17C_01262	684_17C_00807	684_17C_01677	684_17C_01165	684_17C_00705	684_17C_00974;684_17C_01921;684_17C_00850;684_17C_00973;684_17C_00671;684_17C_01752;684_17C_01751;684_17C_00851	684_17C_01921;684_17C_00973		684_17C_00794;684_17C_00985;684_17C_01768;684_17C_01769;684_17C_01060		684_17C_00018;684_17C_00810		684_17C_01075	684_17C_01075	684_17C_01075	684_17C_00902	684_17C_00766;684_17C_01277	684_17C_00484;684_17C_00038	684_17C_00978	684_17C_00902	684_17C_00902	684_17C_00974;684_17C_01921;684_17C_00850;684_17C_00973;684_17C_00671	684_17C_00387	684_17C_00345	684_17C_01140		684_17C_02048				684_17C_01215	684_17C_02026	684_17C_01375	684_17C_01375;684_17C_01376	684_17C_01295;684_17C_01305	684_17C_00863	684_17C_00375;684_17C_00863;684_17C_00850;684_17C_00973;684_17C_00865;684_17C_00864	684_17C_00194;684_17C_00191	684_17C_00646;684_17C_00253	spontaneous	684_17C_01522	684_17C_00518	684_17C_00946	684_17C_00277	684_17C_00700	spontaneous	spontaneous	spontaneous	spontaneous	spontaneous	spontaneous	spontaneous;684_17C_00700	684_17C_01129		684_17C_01080	684_17C_00807;684_17C_00373	684_17C_00807	684_17C_00909	684_17C_00974;684_17C_01921;684_17C_00850;684_17C_00973;684_17C_00671;684_17C_00549		684_17C_01225	684_17C_01226	684_17C_00916	684_17C_01334	684_17C_01500;684_17C_01501	684_17C_00194		684_17C_00194	684_17C_01440	684_17C_01440	684_17C_01440		684_17C_00398	684_17C_00280;684_17C_00049	684_17C_00397	684_17C_00049	684_17C_00383	684_17C_00946	684_17C_00518	684_17C_01469		684_17C_00141	684_17C_00141	684_17C_00300	684_17C_00428	684_17C_00974;684_17C_01921;684_17C_02003;684_17C_02005;684_17C_00850;684_17C_00973;684_17C_02004;684_17C_00671;684_17C_02002;684_17C_02001	684_17C_02003;684_17C_02004;684_17C_02002;684_17C_02001	684_17C_01606;684_17C_00418	684_17C_01675	684_17C_01459;684_17C_00552	684_17C_01304;684_17C_00708	684_17C_00778	684_17C_00778	684_17C_00780;684_17C_00779	684_17C_00780;684_17C_00779	684_17C_00777	684_17C_01954	684_17C_01233	684_17C_00846	684_17C_00846	684_17C_01782	684_17C_01782	684_17C_01782	684_17C_01782	684_17C_01782	684_17C_01782	684_17C_01782	684_17C_01782	684_17C_01782	684_17C_01782	684_17C_00677	684_17C_00215;684_17C_00961	684_17C_00962;684_17C_02044	684_17C_00274;684_17C_00275	684_17C_01603;684_17C_01602;684_17C_00810	684_17C_00242	684_17C_00428	684_17C_00974;684_17C_01921;684_17C_02003;684_17C_02005;684_17C_00850;684_17C_00973;684_17C_02004;684_17C_00671;684_17C_02002;684_17C_02001	684_17C_02003;684_17C_02004;684_17C_02002;684_17C_02001	684_17C_01606;684_17C_00418	684_17C_00022;684_17C_01229	684_17C_00891;684_17C_01323	684_17C_00891;684_17C_01323	684_17C_01381;684_17C_01383	684_17C_00891;684_17C_01323	684_17C_00352	684_17C_01519	684_17C_00974;684_17C_01921;684_17C_00850;684_17C_00973;684_17C_00671			684_17C_01227	684_17C_01487	684_17C_00816;684_17C_02022	684_17C_00816;684_17C_02022	684_17C_01603;684_17C_01602;684_17C_01604;684_17C_00816;684_17C_02022;684_17C_02020;684_17C_00809;684_17C_00019;684_17C_02021;684_17C_00613;684_17C_00614;684_17C_00615		684_17C_01762	684_17C_01491;684_17C_00143;684_17C_00142;684_17C_01716;684_17C_00942;684_17C_00943;684_17C_00944;684_17C_00130		spontaneous	spontaneous	684_17C_01243	684_17C_01806	684_17C_00671;684_17C_00549;684_17C_00953;684_17C_01837;684_17C_00950;684_17C_00952	spontaneous	spontaneous	684_17C_01236	684_17C_01236	684_17C_01255	684_17C_00671;684_17C_01837	684_17C_00974;684_17C_01921;684_17C_00850;684_17C_00973;684_17C_00671;684_17C_00953;684_17C_01837;684_17C_00950;684_17C_00952	684_17C_00794;684_17C_01837	684_17C_01301					684_17C_01843	684_17C_00196;684_17C_00896	684_17C_00948	684_17C_00218	684_17C_01007;684_17C_01488	684_17C_01007;684_17C_01488	684_17C_01007;684_17C_01488			684_17C_01265;684_17C_01847;684_17C_00945	684_17C_00143;684_17C_00142;684_17C_00663	684_17C_00656;684_17C_00655;684_17C_00654;684_17C_00657;684_17C_00897		684_17C_01788	684_17C_00511;684_17C_01753	684_17C_01753	684_17C_00947		684_17C_00721	684_17C_00159	684_17C_01412	684_17C_00964	684_17C_01412	684_17C_01412	spontaneous	684_17C_00477	684_17C_00389	684_17C_00389	684_17C_00254	spontaneous	684_17C_00389	684_17C_00389	684_17C_01195;684_17C_00565	684_17C_00565	684_17C_01196	684_17C_01268;684_17C_00010	684_17C_00444		684_17C_00365;684_17C_00981	684_17C_00365	684_17C_00365;684_17C_00981	684_17C_00365	684_17C_00365	684_17C_00365	684_17C_00365	684_17C_00365	684_17C_00365	spontaneous	spontaneous	spontaneous	684_17C_01198;684_17C_00196	684_17C_00375;684_17C_00001	684_17C_01085	684_17C_00375;684_17C_01837;684_17C_00861	684_17C_01472;684_17C_00755	684_17C_01996	684_17C_00305	684_17C_01457	684_17C_01472	684_17C_01276	684_17C_00477;684_17C_00313	684_17C_00645;684_17C_00450;684_17C_01072	684_17C_00645;684_17C_01996	684_17C_01996	684_17C_00305	684_17C_00645;684_17C_01996;684_17C_00450;684_17C_01072	684_17C_01996	684_17C_00645;684_17C_01996	684_17C_00645;684_17C_01996	684_17C_00645;684_17C_01996;684_17C_00450;684_17C_01072	684_17C_00645;684_17C_01996;684_17C_00305	684_17C_00645;684_17C_01469;684_17C_01996	684_17C_00645;684_17C_01996	684_17C_00645;684_17C_01996	684_17C_01469;684_17C_01315	684_17C_01849;684_17C_00040;684_17C_00881;684_17C_01589;684_17C_01022	684_17C_01469	684_17C_00288	684_17C_01166	684_17C_00288	684_17C_01748;684_17C_00288;684_17C_00568	684_17C_01748;684_17C_00288;684_17C_00568		684_17C_00306	684_17C_00306	684_17C_01166	spontaneous	spontaneous	684_17C_01396	684_17C_01396	spontaneous	684_17C_00299	684_17C_00301	684_17C_00141	684_17C_01440	684_17C_01440	684_17C_00400;684_17C_00696	684_17C_00728	684_17C_00259		684_17C_00256	684_17C_01846	684_17C_01846	684_17C_00887;684_17C_00888;684_17C_00886	684_17C_00888	684_17C_00509	684_17C_01469;684_17C_00945	684_17C_00400;684_17C_00696	684_17C_00400;684_17C_00696	684_17C_00400;684_17C_00696		684_17C_00400;684_17C_00696	684_17C_00400;684_17C_00696		684_17C_00982	684_17C_00381;684_17C_01954	684_17C_01085	684_17C_00400;684_17C_00696	684_17C_00400;684_17C_00696	684_17C_00400;684_17C_00696	684_17C_00400;684_17C_00696		684_17C_00400;684_17C_00696	684_17C_00400;684_17C_00696	684_17C_01046	684_17C_01355	684_17C_00337	684_17C_00686	684_17C_01592	684_17C_01070	684_17C_01860;684_17C_01228;684_17C_01309	684_17C_01046	684_17C_01771;684_17C_00383	684_17C_00974;684_17C_01921;684_17C_00850;684_17C_00973;684_17C_00671	684_17C_00222;684_17C_00221;684_17C_00220;684_17C_00224;684_17C_00223	684_17C_00515	684_17C_01303	684_17C_01334;684_17C_01789	684_17C_01009	684_17C_00231	684_17C_00300;684_17C_01205	684_17C_01852	684_17C_00513;684_17C_00512	684_17C_00222;684_17C_00221;684_17C_00224;684_17C_00223	684_17C_01011	684_17C_01011	684_17C_00513	684_17C_00512			684_17C_00088	684_17C_01417	684_17C_01673	684_17C_01676	684_17C_01679	684_17C_00965	684_17C_01678	684_17C_00863;684_17C_00862	684_17C_00794;684_17C_00974;684_17C_01921;684_17C_00850;684_17C_00973;684_17C_00671;684_17C_01768	684_17C_01684;684_17C_00251	684_17C_01419	684_17C_01357	684_17C_01077	684_17C_00256	684_17C_00256	684_17C_00256	684_17C_00256	684_17C_00256	684_17C_01518	684_17C_01190	684_17C_00794;684_17C_01666;684_17C_00392;684_17C_00395;684_17C_00393;684_17C_00394	684_17C_01060	684_17C_01009;684_17C_01008	684_17C_01009;684_17C_01008	684_17C_01009;684_17C_01008	684_17C_01009;684_17C_01008	684_17C_01009;684_17C_01008	684_17C_01009;684_17C_01008	684_17C_01009;684_17C_01008	684_17C_01789	684_17C_01789	684_17C_01469;684_17C_00945	684_17C_00981	684_17C_01864	684_17C_01265;684_17C_01847	684_17C_01605	684_17C_00907;684_17C_00020		684_17C_00214	684_17C_00679	684_17C_01511	684_17C_00561;684_17C_00559;684_17C_00560;684_17C_01174	684_17C_00135;684_17C_00237;684_17C_01603;684_17C_01602;684_17C_01604;684_17C_01053;684_17C_00239	684_17C_00135;684_17C_00237	684_17C_00794;684_17C_01061;684_17C_00237	684_17C_00863;684_17C_00862;684_17C_00865	684_17C_00136;684_17C_00137	684_17C_00136;684_17C_00137	684_17C_00136;684_17C_00137	684_17C_00136;684_17C_00137	684_17C_00755	684_17C_00626;684_17C_00630;684_17C_00609	684_17C_01085	684_17C_00626;684_17C_00630;684_17C_00609	684_17C_01085	684_17C_00626;684_17C_00630;684_17C_00609	684_17C_01085	684_17C_00626;684_17C_00630;684_17C_00609	684_17C_01085	684_17C_00731	684_17C_00270;684_17C_00269;684_17C_00124;684_17C_01012	684_17C_01659		684_17C_00143;684_17C_00142		684_17C_01042;684_17C_01393	684_17C_00799	684_17C_00563;684_17C_00564	684_17C_00863;684_17C_00862	684_17C_00147	684_17C_00974;684_17C_01921;684_17C_00850;684_17C_00973;684_17C_00671	684_17C_01043	684_17C_00097	684_17C_01418	684_17C_00280;684_17C_01806	684_17C_00280	684_17C_01525	684_17C_01371	684_17C_01371	684_17C_01371	684_17C_01371	684_17C_01371	684_17C_02043	684_17C_01666;684_17C_00392;684_17C_00395;684_17C_00393;684_17C_00394	684_17C_01060	684_17C_01997	684_17C_01997		684_17C_02034		684_17C_00907;684_17C_00020		684_17C_00143;684_17C_00142;684_17C_00908	684_17C_01085		684_17C_00272;684_17C_00271	684_17C_01469	684_17C_00066	684_17C_01381;684_17C_01383;684_17C_00066	684_17C_00066	684_17C_00272	684_17C_00689	684_17C_01253	684_17C_01469	684_17C_01500;684_17C_01501	684_17C_00355;684_17C_00422	684_17C_00845;684_17C_00844;684_17C_00847	684_17C_01294	684_17C_00974;684_17C_01921;684_17C_02003;684_17C_02005;684_17C_00850;684_17C_00973;684_17C_02004;684_17C_00671;684_17C_02002;684_17C_02001	684_17C_02003;684_17C_02004;684_17C_02002;684_17C_02001	684_17C_01043	684_17C_01080	684_17C_00250;684_17C_00420	684_17C_00683	684_17C_00683	684_17C_00360	684_17C_00360	684_17C_00732	684_17C_00233	684_17C_01848	684_17C_02044;684_17C_01253;684_17C_00138;684_17C_01138;684_17C_00738	684_17C_01947;684_17C_01808	684_17C_00143;684_17C_00142		684_17C_01683	684_17C_00974;684_17C_01921;684_17C_00850;684_17C_00973;684_17C_00671		684_17C_02043	684_17C_01771;684_17C_00383	684_17C_00974;684_17C_01921;684_17C_00850;684_17C_00973;684_17C_00671	684_17C_01370	684_17C_01370	684_17C_01370	684_17C_00169;684_17C_01247	684_17C_01785		684_17C_01736	684_17C_01735	684_17C_01153	684_17C_00396	684_17C_00999	684_17C_00029	684_17C_00410;684_17C_01809	684_17C_00789	684_17C_00029	684_17C_01233	684_17C_01233	684_17C_01233	684_17C_00428	684_17C_00974;684_17C_01921;684_17C_02003;684_17C_02005;684_17C_00850;684_17C_00973;684_17C_02004;684_17C_00671;684_17C_02002;684_17C_02001	684_17C_02003;684_17C_02004;684_17C_02002;684_17C_02001	684_17C_01606;684_17C_00418	684_17C_01606	684_17C_01606	684_17C_00678	684_17C_00863;684_17C_00862;684_17C_00865;684_17C_00237	684_17C_01713;684_17C_00172;684_17C_01715;684_17C_01714		684_17C_01377	684_17C_01198	684_17C_01198;684_17C_00196	684_17C_00794;684_17C_00001;684_17C_01554;684_17C_01201;684_17C_02053;684_17C_01556;684_17C_01555	684_17C_00375;684_17C_01045;684_17C_00549;684_17C_01053	684_17C_01683	684_17C_01683	684_17C_01683	684_17C_01683	684_17C_01683	684_17C_01683	684_17C_01683	684_17C_01683	684_17C_01683	684_17C_00561;684_17C_00559;684_17C_00560	684_17C_00225	684_17C_00196;684_17C_00896;684_17C_00053	684_17C_00660	684_17C_00660		684_17C_00845;684_17C_00844;684_17C_00847	684_17C_01913		684_17C_01061				684_17C_00660				684_17C_00664;684_17C_00667;684_17C_00665;684_17C_00494;684_17C_00495	684_17C_00667	spontaneous	spontaneous	684_17C_01084	684_17C_00660	684_17C_00125;684_17C_00173	684_17C_00126;684_17C_00176	684_17C_00496			684_17C_00126;684_17C_00176	684_17C_01771		684_17C_00491	684_17C_00172		684_17C_00181;684_17C_00603;684_17C_01392	684_17C_00181;684_17C_00603;684_17C_01392	684_17C_00489	684_17C_00177	684_17C_00177			684_17C_00489	684_17C_00181;684_17C_00603	684_17C_01491;684_17C_01913	684_17C_00806	684_17C_01959;684_17C_00860	684_17C_01959;684_17C_00860	spontaneous	684_17C_00178	684_17C_01853						684_17C_00498	684_17C_00533		684_17C_00660	684_17C_01064	684_17C_00491	684_17C_00233	684_17C_00863;684_17C_00862;684_17C_00865	684_17C_00181;684_17C_00603	684_17C_00181;684_17C_00603	684_17C_00181;684_17C_00603	684_17C_00375;684_17C_00863			684_17C_00902		684_17C_01088	684_17C_00424			684_17C_01147	684_17C_00424		684_17C_00174	684_17C_00172	684_17C_01396	684_17C_01396	684_17C_01396		684_17C_00678	684_17C_00863;684_17C_00862;684_17C_00865			684_17C_01565	684_17C_00375;684_17C_00863										684_17C_00181;684_17C_02023	684_17C_01565						684_17C_00489									684_17C_01302		684_17C_01073		684_17C_01181					684_17C_01165						684_17C_00962;684_17C_02044																				spontaneous										684_17C_01279	684_17C_01525																			684_17C_01325		684_17C_01659			spontaneous		684_17C_00383													684_17C_00326						684_17C_00660	684_17C_01060					684_17C_00678											684_17C_01491;684_17C_00143;684_17C_00142																									684_17C_00195					684_17C_02043						684_17C_00375																												684_17C_01847;684_17C_00321																																																	684_17C_01959;684_17C_00860				684_17C_01853			684_17C_00477;684_17C_00313																																																		684_17C_00689														684_17C_00218													spontaneous		684_17C_00181;684_17C_00603																		684_17C_01227				684_17C_01286;684_17C_02030							684_17C_00676;684_17C_00675;684_17C_00674	spontaneous								684_17C_01024													684_17C_00218																													684_17C_01024		684_17C_00396		684_17C_01024																																															684_17C_01163																	spontaneous		spontaneous																													spontaneous									684_17C_00181;684_17C_00603;684_17C_01392	684_17C_01472;684_17C_00755																		684_17C_01763	684_17C_01921;684_17C_00973		684_17C_01198;684_17C_00196							684_17C_00698								684_17C_00978											684_17C_00400;684_17C_00696									684_17C_01469;684_17C_00945																																														684_17C_00947			684_17C_00141																			684_17C_01262					684_17C_01276	684_17C_00400;684_17C_00696		684_17C_01060					spontaneous						684_17C_00794;684_17C_00985;684_17C_01768;684_17C_01769;684_17C_01060					684_17C_01341	684_17C_01341	684_17C_01341		684_17C_01341	684_17C_01341	684_17C_01341	684_17C_01341							684_17C_01265;684_17C_01847;684_17C_01469;684_17C_00945	684_17C_01265;684_17C_01847;684_17C_01469;684_17C_00945	684_17C_01265;684_17C_01847;684_17C_01469;684_17C_00945	684_17C_01265;684_17C_01847;684_17C_01469;684_17C_00945	684_17C_01265;684_17C_01847;684_17C_01469;684_17C_00945	684_17C_01265;684_17C_01847;684_17C_01469;684_17C_00945	684_17C_01265;684_17C_01847;684_17C_01469;684_17C_00945	684_17C_01265;684_17C_01847;684_17C_01469;684_17C_00945	684_17C_01265;684_17C_01847;684_17C_01469;684_17C_00945		684_17C_01341	684_17C_01341																															684_17C_00690																																			684_17C_00246;684_17C_00949																																																																						684_17C_01060							684_17C_00218																						684_17C_00513;684_17C_00512																684_17C_01166				684_17C_00222;684_17C_00221;684_17C_00220;684_17C_00224;684_17C_00223	684_17C_00222;684_17C_00221;684_17C_00220;684_17C_00224;684_17C_00223	684_17C_00222;684_17C_00221;684_17C_00220;684_17C_00224;684_17C_00223		684_17C_00222;684_17C_00221;684_17C_00220;684_17C_00224;684_17C_00223	684_17C_00222;684_17C_00221;684_17C_00220;684_17C_00224;684_17C_00223	684_17C_00222;684_17C_00221;684_17C_00220;684_17C_00224;684_17C_00223	684_17C_00222;684_17C_00221;684_17C_00220;684_17C_00224;684_17C_00223	684_17C_00222;684_17C_00221;684_17C_00220;684_17C_00224;684_17C_00223			684_17C_00222;684_17C_00221;684_17C_00220;684_17C_00224;684_17C_00223	684_17C_00222;684_17C_00221;684_17C_00220;684_17C_00224;684_17C_00223																684_17C_00222;684_17C_00221;684_17C_00220;684_17C_00224;684_17C_00223															684_17C_01341							684_17C_00489																																																	684_17C_01042;684_17C_01393				684_17C_00218										684_17C_00218																									684_17C_01265;684_17C_01847;684_17C_01469;684_17C_00945	684_17C_01265;684_17C_01847;684_17C_01469;684_17C_00945	684_17C_01265;684_17C_01847;684_17C_01469;684_17C_00945														684_17C_00326;684_17C_00006		684_17C_00326;684_17C_00006								684_17C_00902						684_17C_00902	684_17C_00902	684_17C_01519																		684_17C_01616																												684_17C_01606;684_17C_00418																									684_17C_00999																					684_17C_01921;684_17C_00973																684_17C_01149
684_18A	684_18A_01453	684_18A_01453	684_18A_01453	684_18A_01453		684_18A_01050	684_18A_01050	684_18A_01453	684_18A_01453	684_18A_01453	684_18A_01453	684_18A_01453	684_18A_01453	684_18A_01453	684_18A_01453	684_18A_00231	684_18A_00655	684_18A_00655	684_18A_01239	684_18A_01075	684_18A_01075	684_18A_02184;684_18A_02181;684_18A_02183;684_18A_02182	684_18A_02184;684_18A_02181;684_18A_02183;684_18A_02182	684_18A_00112	684_18A_00573;684_18A_01997;684_18A_01579	684_18A_00376	spontaneous	684_18A_02215;684_18A_00431;684_18A_01122;684_18A_01126;684_18A_01123;684_18A_01124	684_18A_00010;684_18A_00009;684_18A_01631;684_18A_01231	684_18A_01894	684_18A_01894	684_18A_01894	684_18A_01894	684_18A_00718	684_18A_02221;684_18A_01167;684_18A_02222	684_18A_01070	684_18A_01074	684_18A_00013	684_18A_00013	684_18A_00013	684_18A_01642;684_18A_01525;684_18A_00371	684_18A_02184;684_18A_02182;684_18A_00545	684_18A_01006;684_18A_00925;684_18A_02041;684_18A_00729	684_18A_01006;684_18A_00925;684_18A_00729	684_18A_01504	684_18A_01917	684_18A_01596	684_18A_01038	684_18A_00759	684_18A_00759	684_18A_00617;684_18A_01531	684_18A_01872	684_18A_00542;684_18A_00662;684_18A_01192;684_18A_01484;684_18A_01604	684_18A_00972;684_18A_01176	684_18A_01425	684_18A_01425	684_18A_00236	684_18A_02028	684_18A_00664	684_18A_01841;684_18A_01625	684_18A_00146	684_18A_01564	684_18A_00716	684_18A_01420	684_18A_01422	684_18A_01422;684_18A_01423	684_18A_02181;684_18A_02182;684_18A_00144	684_18A_01367;684_18A_01914;684_18A_01364;684_18A_01365;684_18A_01368	684_18A_00431;684_18A_01728	684_18A_02027;684_18A_01477	684_18A_01137	684_18A_00080;684_18A_00077;684_18A_00078;684_18A_00081;684_18A_01164;684_18A_00893;684_18A_00934;684_18A_00079	684_18A_00077;684_18A_00078;684_18A_00079	684_18A_01748	684_18A_00376;684_18A_01717;684_18A_00474	684_18A_00821	684_18A_00474	684_18A_01717	684_18A_00810	684_18A_00810	684_18A_00810	684_18A_00810	684_18A_01068		684_18A_01621	684_18A_01084	684_18A_02198	684_18A_02198	684_18A_02198	684_18A_02198	684_18A_02198	684_18A_02198	684_18A_02198	684_18A_02198	684_18A_02198	684_18A_02198	684_18A_02198	684_18A_02198	684_18A_02198	684_18A_02198;684_18A_02207	684_18A_01873	684_18A_01986	684_18A_01411	684_18A_01230	684_18A_00670;684_18A_01071	684_18A_01070	684_18A_00117	684_18A_01203	684_18A_01204	684_18A_01164;684_18A_00893;684_18A_00934;684_18A_00936;684_18A_00554;684_18A_01489;684_18A_01488;684_18A_01719	684_18A_01701		684_18A_00487			684_18A_01141	684_18A_02137	684_18A_01164;684_18A_00893;684_18A_00934	684_18A_01290	684_18A_01136;684_18A_00386	684_18A_00113;684_18A_00561	684_18A_00561	684_18A_01164;684_18A_00893;684_18A_00934;684_18A_01163	684_18A_01719;684_18A_01701;684_18A_00935	spontaneous	684_18A_01586;684_18A_00500	684_18A_01643	684_18A_01346;684_18A_01586	684_18A_01346	684_18A_01346	684_18A_01995	684_18A_00845;684_18A_00843;684_18A_00844	684_18A_02037		spontaneous	684_18A_01000	684_18A_01000	684_18A_00114	684_18A_01292;684_18A_01291	684_18A_01686	684_18A_02233	684_18A_02233;684_18A_00937	684_18A_00010;684_18A_00009;684_18A_01230;684_18A_00296;684_18A_01592;684_18A_01589;684_18A_01337;684_18A_01590;684_18A_01339;684_18A_00295	684_18A_01070		684_18A_01367;684_18A_01914;684_18A_01364;684_18A_01365	684_18A_00287;684_18A_00288;684_18A_01725				684_18A_02023	684_18A_00693	684_18A_00969			684_18A_02212	spontaneous	684_18A_00450	684_18A_02233;684_18A_00937	684_18A_02196;684_18A_00798	684_18A_01365;684_18A_00893;684_18A_00845;684_18A_00843;684_18A_00844;684_18A_00450;684_18A_00965;684_18A_00919	684_18A_01218;684_18A_00918	684_18A_00012	684_18A_01917	684_18A_01737	684_18A_01737	684_18A_02233	684_18A_00094	684_18A_01564	684_18A_01564	684_18A_00113	684_18A_00094	684_18A_01164;684_18A_00893;684_18A_00934;684_18A_00936;684_18A_00935	684_18A_01735	684_18A_00936;684_18A_00918;684_18A_00404	684_18A_01735		684_18A_00632	684_18A_01596	684_18A_01596	684_18A_02263	684_18A_02263	684_18A_01824	684_18A_00450;684_18A_00807	684_18A_02005	684_18A_01933;684_18A_01777;684_18A_01934		684_18A_00759	684_18A_00521	684_18A_00521		684_18A_00077	684_18A_01508	684_18A_01842	684_18A_01842	684_18A_01842	684_18A_01842	684_18A_01842	684_18A_02212	684_18A_00632	684_18A_02112	684_18A_02226	684_18A_02226	684_18A_00010;684_18A_00009;684_18A_00248;684_18A_00247;684_18A_00249;684_18A_00251	684_18A_00452	684_18A_00485	684_18A_00443	684_18A_01434;684_18A_01896	684_18A_01624	684_18A_00539	684_18A_00538		684_18A_00365	684_18A_00365	684_18A_00071		684_18A_00540	spontaneous	684_18A_02115	684_18A_00692;684_18A_01486	684_18A_01366;684_18A_01913	684_18A_01366;684_18A_01913	684_18A_01366;684_18A_01913	684_18A_01366;684_18A_01913	684_18A_01366;684_18A_01913	684_18A_01366;684_18A_01913	684_18A_01366;684_18A_01913	684_18A_01366;684_18A_01913	684_18A_01494	684_18A_02240	684_18A_00557;684_18A_01604;684_18A_02240;684_18A_00832;684_18A_00833	684_18A_00593	684_18A_00381	684_18A_00669;684_18A_00630	684_18A_00633	684_18A_01327	684_18A_00045	684_18A_01320	684_18A_01834	684_18A_00833;684_18A_01859		684_18A_00571;684_18A_01134	684_18A_00711	684_18A_00371;684_18A_01135;684_18A_00996	684_18A_00371;684_18A_01135;684_18A_00996;684_18A_02089	684_18A_01119	684_18A_02179	684_18A_00996;684_18A_01852		684_18A_01079;684_18A_00867	684_18A_01079;684_18A_00643;684_18A_00644;684_18A_00596;684_18A_00645;684_18A_00642	684_18A_00807;684_18A_00867;684_18A_00596	684_18A_02196;684_18A_00596;684_18A_00048	684_18A_00937	684_18A_00867	684_18A_01079	spontaneous	684_18A_02236;684_18A_00390		684_18A_01527	684_18A_00673;684_18A_02203	684_18A_01843		684_18A_00789;684_18A_00676	684_18A_00540	684_18A_00443	684_18A_01804	684_18A_00823	684_18A_00456	684_18A_00010;684_18A_00009;684_18A_01113;684_18A_01114;684_18A_01115;684_18A_00455;684_18A_01612	684_18A_01612	684_18A_01615	684_18A_01871	684_18A_01699	684_18A_00661	684_18A_00996;684_18A_00436	684_18A_01027	684_18A_01868	684_18A_01868	684_18A_00481			684_18A_00481	684_18A_00481	684_18A_00371	spontaneous	684_18A_01010	684_18A_00107	684_18A_00524	684_18A_01221	684_18A_00371;684_18A_02089	684_18A_01246	684_18A_02190	684_18A_00380	684_18A_01611	684_18A_01238	684_18A_00090	684_18A_02189	684_18A_00010;684_18A_00009	684_18A_01869	684_18A_00630;684_18A_00629	684_18A_01241;684_18A_01240	684_18A_01070	684_18A_01631;684_18A_01230;684_18A_02204	684_18A_01787	684_18A_01419		684_18A_00283	684_18A_00284			684_18A_00933	684_18A_01369	684_18A_01974;684_18A_01324	684_18A_01552	684_18A_01552	684_18A_00552	684_18A_01070	684_18A_00088	684_18A_00630;684_18A_00671	684_18A_00010;684_18A_00009;684_18A_01631;684_18A_01067;684_18A_01230;684_18A_01113;684_18A_01114;684_18A_01115	684_18A_01615	684_18A_00550;684_18A_00549	684_18A_01797	684_18A_01164;684_18A_00893;684_18A_00934;684_18A_00936;684_18A_01719;684_18A_00935;684_18A_01704;684_18A_01721;684_18A_01428;684_18A_01429;684_18A_01705;684_18A_02011;684_18A_01720;684_18A_01718	684_18A_01009	684_18A_00364	684_18A_01075	684_18A_01417	684_18A_01510	684_18A_01209	684_18A_01164;684_18A_00893;684_18A_00934;684_18A_01489;684_18A_01488;684_18A_01163	684_18A_01719;684_18A_01701;684_18A_00935		684_18A_00287;684_18A_00288;684_18A_01725;684_18A_01635;684_18A_01636		684_18A_01070;684_18A_01071;684_18A_00671		684_18A_00033	684_18A_00033	684_18A_00033	684_18A_02198	684_18A_01803	684_18A_00534;684_18A_00482	684_18A_00930	684_18A_02198	684_18A_02198	684_18A_01164;684_18A_00893;684_18A_00934	684_18A_01316	684_18A_02121	684_18A_01086	684_18A_01856	684_18A_01856	684_18A_01856	684_18A_01856	684_18A_01856;684_18A_00352	684_18A_01494	684_18A_00144;684_18A_02039		684_18A_00099	684_18A_01735;684_18A_00384	684_18A_01914;684_18A_01366;684_18A_01365	684_18A_01914;684_18A_01368;684_18A_01164;684_18A_00935;684_18A_01915;684_18A_01916	684_18A_00538;684_18A_00541	684_18A_00616;684_18A_01454	spontaneous	684_18A_01561	684_18A_00875	684_18A_01111	684_18A_01238	684_18A_01214	spontaneous	spontaneous	spontaneous	spontaneous	spontaneous	spontaneous	spontaneous;684_18A_01214	684_18A_01360		684_18A_01838	684_18A_01075;684_18A_00448	684_18A_01075	684_18A_02205	684_18A_01164;684_18A_00893;684_18A_00934		684_18A_01577	684_18A_01578	684_18A_01134	684_18A_01683	684_18A_01725;684_18A_01598;684_18A_01599	684_18A_00538	684_18A_00538	684_18A_00538	684_18A_01011	684_18A_01011	684_18A_01011	684_18A_01801	684_18A_01295	684_18A_00146;684_18A_00973	684_18A_01296	684_18A_00973	684_18A_01153;684_18A_00458	684_18A_01111	684_18A_00875	684_18A_02089		684_18A_00011	684_18A_00011		684_18A_00463	684_18A_00080;684_18A_00077;684_18A_00078;684_18A_00081;684_18A_01164;684_18A_00893;684_18A_00934;684_18A_00079	684_18A_00077;684_18A_00078;684_18A_00079;684_18A_01701	684_18A_01789;684_18A_01280	684_18A_01420	684_18A_00852;684_18A_01359;684_18A_02020	684_18A_01208;684_18A_00383	684_18A_00262	684_18A_00262	684_18A_00264;684_18A_00263	684_18A_00264;684_18A_00263	684_18A_00261	684_18A_01768	684_18A_01596	684_18A_02220	684_18A_02220	684_18A_02220	684_18A_02220	684_18A_02220			684_18A_02220	684_18A_02220	684_18A_02220				684_18A_00677;684_18A_02139	684_18A_01216;684_18A_02138	684_18A_01241;684_18A_01240	684_18A_01070	684_18A_01375;684_18A_00626	684_18A_00463	684_18A_00080;684_18A_00077;684_18A_00078;684_18A_00081;684_18A_01164;684_18A_00893;684_18A_00934;684_18A_00079	684_18A_00077;684_18A_00078;684_18A_00079;684_18A_01701	684_18A_01789;684_18A_01280	684_18A_01583;684_18A_01041	684_18A_01350	684_18A_01350	684_18A_01350	684_18A_01350	684_18A_01327;684_18A_00529	684_18A_01558	684_18A_01164;684_18A_00893;684_18A_00934;684_18A_01427	684_18A_01701	684_18A_01701	684_18A_00573;684_18A_01997	684_18A_00810	684_18A_00087;684_18A_01668	684_18A_00087;684_18A_01668	684_18A_00088;684_18A_00087;684_18A_01668;684_18A_00811;684_18A_00672;684_18A_00812;684_18A_00813	684_18A_01070	684_18A_02024	684_18A_00010;684_18A_00009;684_18A_01631;684_18A_01113;684_18A_01114;684_18A_01115;684_18A_01612	684_18A_01070	spontaneous	spontaneous	684_18A_02211	684_18A_00095	684_18A_01164;684_18A_00855;684_18A_01005;684_18A_01373;684_18A_01370;684_18A_01372	spontaneous	spontaneous	684_18A_02218	684_18A_02218	684_18A_01749	684_18A_01164;684_18A_01005	684_18A_01164;684_18A_00893;684_18A_00934;684_18A_01005;684_18A_01373;684_18A_01370;684_18A_01372	684_18A_01701;684_18A_01005	684_18A_00380	684_18A_00380	684_18A_00380	684_18A_00380	684_18A_00380	684_18A_01000	684_18A_02196;684_18A_00798		684_18A_00680	684_18A_01637;684_18A_01831	684_18A_01637;684_18A_01831	684_18A_01637;684_18A_01831			684_18A_00371;684_18A_00996	684_18A_00010;684_18A_00009;684_18A_01588	684_18A_01461;684_18A_01459;684_18A_01460;684_18A_02197;684_18A_01462	684_18A_00729	684_18A_00664	684_18A_01699;684_18A_01490	684_18A_01490		spontaneous	684_18A_01192;684_18A_00833	684_18A_00522	684_18A_00602	684_18A_01628	684_18A_00602;684_18A_02210	684_18A_00602		684_18A_00491			684_18A_00615				684_18A_00836;684_18A_02230	684_18A_00836	684_18A_02231	684_18A_02170	684_18A_02280	684_18A_00557	684_18A_00127;684_18A_00929	684_18A_00127	684_18A_00127;684_18A_00929	684_18A_00127	684_18A_00127	684_18A_00127	684_18A_00127	684_18A_00127	684_18A_00127	spontaneous	spontaneous	spontaneous	684_18A_02233;684_18A_00937	684_18A_00450	684_18A_01843	684_18A_01365;684_18A_00450;684_18A_01005;684_18A_01912	684_18A_01170;684_18A_02093	684_18A_00121		684_18A_01094	684_18A_02093	684_18A_01804;684_18A_01223	684_18A_00491;684_18A_00160	684_18A_01453;684_18A_01989	684_18A_01453;684_18A_00121	684_18A_00121		684_18A_01453;684_18A_00121;684_18A_01989	684_18A_00121	684_18A_01453;684_18A_00121	684_18A_01453;684_18A_00121	684_18A_01453;684_18A_00121;684_18A_01989	684_18A_01453;684_18A_00121	684_18A_01453;684_18A_02089;684_18A_00121	684_18A_01453;684_18A_00121	684_18A_01453;684_18A_00121	684_18A_02089;684_18A_00399	684_18A_01920;684_18A_00532;684_18A_01470;684_18A_01097;684_18A_00989	684_18A_02089	684_18A_00557;684_18A_00832;684_18A_00833	684_18A_01511	684_18A_00557;684_18A_00832;684_18A_00833	684_18A_01484;684_18A_01604;684_18A_00833	684_18A_01484;684_18A_01604		684_18A_00833;684_18A_01981	684_18A_01981	684_18A_01511	spontaneous	spontaneous	684_18A_00115	684_18A_00115	spontaneous	684_18A_00076	684_18A_00075	684_18A_00011	684_18A_01011	684_18A_01011	684_18A_00467;684_18A_00611	684_18A_01735	684_18A_00492		684_18A_00613	684_18A_00997	684_18A_00997	684_18A_02184;684_18A_02183;684_18A_02182;684_18A_00144	684_18A_02182	684_18A_00144;684_18A_01216;684_18A_00139	684_18A_02089;684_18A_01112	684_18A_00467;684_18A_00611	684_18A_00467;684_18A_00611	684_18A_00467;684_18A_00611	684_18A_00467;684_18A_00611	684_18A_00467;684_18A_00611	684_18A_00467;684_18A_00611	684_18A_01938;684_18A_00269	684_18A_00928	684_18A_00456;684_18A_01768	684_18A_01843	684_18A_00467;684_18A_00611	684_18A_00467;684_18A_00611	684_18A_00467;684_18A_00611	684_18A_00467;684_18A_00611	684_18A_00467;684_18A_00611	684_18A_00467;684_18A_00611	684_18A_00467;684_18A_00611	684_18A_00964	684_18A_00039	684_18A_00423	684_18A_01221	684_18A_01800	684_18A_00715	684_18A_01348;684_18A_00388;684_18A_01347;684_18A_02046;684_18A_01580	684_18A_01135;684_18A_00964	684_18A_00113;684_18A_01153;684_18A_00458;684_18A_01147	684_18A_01164;684_18A_00893;684_18A_00934	684_18A_01701;684_18A_00720;684_18A_00685;684_18A_00684;684_18A_00722;684_18A_00682;684_18A_00683;684_18A_00686;684_18A_00721;684_18A_00719	684_18A_01695	684_18A_00382	684_18A_01683	684_18A_01834	684_18A_00636	684_18A_00640	684_18A_00986	684_18A_01697;684_18A_01698	684_18A_00685;684_18A_00684;684_18A_00683;684_18A_00686	684_18A_01836	684_18A_01836	684_18A_01697	684_18A_01698			684_18A_00694	684_18A_02109	684_18A_01421	684_18A_01418	684_18A_01415	684_18A_01627	684_18A_01416	684_18A_01914;684_18A_01913	684_18A_01164;684_18A_00893;684_18A_00934;684_18A_00287;684_18A_00450;684_18A_01635;684_18A_01636	684_18A_01410;684_18A_00618	684_18A_02111	684_18A_00041	684_18A_01149	684_18A_00613	684_18A_00613	684_18A_00613	684_18A_00613	684_18A_00613	684_18A_01557	684_18A_01537	684_18A_00231;684_18A_02116;684_18A_01299;684_18A_01301;684_18A_01300;684_18A_01298	684_18A_00729;684_18A_02116;684_18A_00918	684_18A_01834;684_18A_01833	684_18A_01834;684_18A_01833	684_18A_01834;684_18A_01833	684_18A_01834;684_18A_01833	684_18A_01834;684_18A_01833	684_18A_01834;684_18A_01833	684_18A_01834;684_18A_01833	684_18A_01834;684_18A_01833	684_18A_01834;684_18A_01833	684_18A_01642;684_18A_02089;684_18A_01112	684_18A_00929	684_18A_02041	684_18A_00371;684_18A_01135;684_18A_00996	684_18A_00090	684_18A_00673;684_18A_02203	684_18A_00673	684_18A_00676		684_18A_01550	684_18A_00845;684_18A_00843;684_18A_00844;684_18A_01521	684_18A_00669;684_18A_00630;684_18A_00088;684_18A_00957;684_18A_00628	684_18A_00669;684_18A_00630	684_18A_00669;684_18A_00630;684_18A_00629;684_18A_02117;684_18A_00728	684_18A_01914;684_18A_01913;684_18A_01916	684_18A_00016;684_18A_00015	684_18A_00016;684_18A_00015	684_18A_00016;684_18A_00015	684_18A_00016;684_18A_00015	684_18A_01170	684_18A_00817;684_18A_01437;684_18A_01442	684_18A_01843	684_18A_00817;684_18A_01437;684_18A_01442	684_18A_01843	684_18A_00817;684_18A_01437;684_18A_01442	684_18A_01843	684_18A_00817;684_18A_01437;684_18A_01442	684_18A_01843	684_18A_01181	684_18A_01246;684_18A_01837;684_18A_01245	684_18A_02236		684_18A_00010;684_18A_00009	684_18A_01070	684_18A_01197;684_18A_00111;684_18A_00229	684_18A_00299;684_18A_01031	684_18A_00838;684_18A_00837	684_18A_01914;684_18A_01913	684_18A_01914;684_18A_01913	684_18A_01164;684_18A_00893;684_18A_00934		684_18A_02114	684_18A_02110	684_18A_00095	684_18A_00146	684_18A_01564			684_18A_01564			684_18A_01218;684_18A_00918	684_18A_00231;684_18A_02116;684_18A_01299;684_18A_01301;684_18A_01300;684_18A_01298	684_18A_00729	684_18A_00122	684_18A_00122		684_18A_00592	684_18A_01224	684_18A_00673;684_18A_02203	684_18A_01070	684_18A_00010;684_18A_00009;684_18A_02204	684_18A_01843	684_18A_00729;684_18A_00918;684_18A_00390	684_18A_01244;684_18A_01243	684_18A_00557;684_18A_00542;684_18A_02089	684_18A_00919;684_18A_01026	684_18A_00919;684_18A_01026	684_18A_00919;684_18A_01026	684_18A_01243	684_18A_01873;684_18A_01031	684_18A_01751	684_18A_02089	684_18A_01725;684_18A_01598;684_18A_01599	684_18A_01974;684_18A_01324;684_18A_01277	684_18A_02221;684_18A_01167;684_18A_02222	684_18A_00378	684_18A_00080;684_18A_00077;684_18A_00078;684_18A_00081;684_18A_01164;684_18A_00893;684_18A_00934;684_18A_00079	684_18A_00077;684_18A_00078;684_18A_00079		684_18A_01838	684_18A_01278;684_18A_00619	684_18A_01784	684_18A_01784	684_18A_01320	684_18A_01320	684_18A_01180	684_18A_00634	684_18A_00990	684_18A_01216;684_18A_01751;684_18A_00014;684_18A_01088;684_18A_01744	684_18A_01760;684_18A_00085	684_18A_00010;684_18A_00009	684_18A_02088;684_18A_02087	684_18A_01411	684_18A_01164;684_18A_00893;684_18A_00934	684_18A_00729	684_18A_01218;684_18A_00918	684_18A_00113;684_18A_01153;684_18A_00458;684_18A_01147	684_18A_01164;684_18A_00893;684_18A_00934	684_18A_00098	684_18A_00098		684_18A_00512;684_18A_02209	684_18A_00661	684_18A_01473	684_18A_01473	684_18A_01472	684_18A_01572	684_18A_01297	684_18A_01702;684_18A_01020;684_18A_00905	684_18A_01047	684_18A_01289;684_18A_00084	684_18A_00291	684_18A_01047	684_18A_01596	684_18A_01596	684_18A_01596	684_18A_00463	684_18A_00080;684_18A_00077;684_18A_00078;684_18A_00081;684_18A_01164;684_18A_00893;684_18A_00934;684_18A_00079	684_18A_00077;684_18A_00078;684_18A_00079;684_18A_01701	684_18A_01789;684_18A_01280	684_18A_01789	684_18A_01789		684_18A_01367;684_18A_01914;684_18A_00630;684_18A_01916	684_18A_01615;684_18A_00509;684_18A_01613;684_18A_01614	684_18A_01070	684_18A_00100	684_18A_02233	684_18A_02233;684_18A_00937	684_18A_01365;684_18A_01701;684_18A_01725;684_18A_00807;684_18A_02236;684_18A_01780;684_18A_01779;684_18A_01781;684_18A_01740	684_18A_00965;684_18A_00855;684_18A_00957	684_18A_01411	684_18A_01411	684_18A_01411	684_18A_01411	684_18A_01411	684_18A_01411	684_18A_01411	684_18A_01411	684_18A_01411	684_18A_00845;684_18A_00843;684_18A_00844	684_18A_00687	684_18A_02196;684_18A_00977	684_18A_01349;684_18A_01585;684_18A_01346	684_18A_01344;684_18A_01585;684_18A_01346;684_18A_01641	spontaneous	684_18A_02221;684_18A_01167;684_18A_02222	684_18A_01067	684_18A_00606;684_18A_01634			684_18A_02198	684_18A_02198	684_18A_01344;684_18A_01585;684_18A_01346;684_18A_01641	684_18A_00606	684_18A_01995	684_18A_01367;684_18A_01914;684_18A_01365	684_18A_01592;684_18A_01589;684_18A_01590;684_18A_01339;684_18A_00295	684_18A_01592	spontaneous	spontaneous	684_18A_01842	684_18A_01585	684_18A_00508	684_18A_00505				684_18A_00505	684_18A_00113	spontaneous		684_18A_00509				684_18A_01374	684_18A_00504	684_18A_00504			684_18A_01374		684_18A_01631;684_18A_01067		684_18A_01911;684_18A_01849	684_18A_01911;684_18A_01849		684_18A_00503	684_18A_00985		684_18A_02210	684_18A_01371	684_18A_01169			684_18A_00861		684_18A_01344;684_18A_01585;684_18A_01641	684_18A_01230	684_18A_01244;684_18A_01243	684_18A_00634					684_18A_01367;684_18A_01914;684_18A_01366		684_18A_02198	684_18A_02198		684_18A_01824	684_18A_01275				684_18A_01275		684_18A_00507	684_18A_00509	684_18A_00041						684_17C_00196;684_17C_00896;684_17C_00053	684_18A_00557;684_18A_00542;684_18A_01642		684_18A_01367;684_18A_01914;684_18A_01366		684_18A_01344	684_18A_01344	684_18A_01344	684_18A_00104	684_18A_00105	684_18A_00103			684_18A_00606;684_18A_01634	684_18A_00606;684_18A_01634	684_18A_00106					684_18A_01374	684_18A_02198	684_18A_01374						684_18A_01829	684_18A_00381	684_18A_00711		684_18A_00390	684_18A_01939			684_18A_00996;684_18A_00436	684_18A_00284	684_18A_00575;684_18A_02001				684_18A_01701			684_18A_00573;684_18A_01997					684_18A_00965;684_18A_00807			684_18A_00105	684_18A_00105			684_18A_00640		684_18A_01322	684_18A_00028					684_18A_02221;684_18A_01167;684_18A_02222		684_18A_01047			684_18A_01250	684_18A_01250		684_18A_01197			684_18A_00914				684_18A_01250	684_18A_01250	684_18A_01135	684_18A_02084	684_18A_02083;684_18A_02082	684_18A_01986	684_18A_00910	684_18A_01151		684_18A_02022	684_18A_00913	684_18A_00912			684_18A_00936					spontaneous	684_18A_01150	684_18A_01153;684_18A_01147	684_18A_01147;684_18A_01145	684_18A_01147;684_18A_01145	684_18A_01148	684_18A_02085	684_18A_01595	684_18A_00910	684_18A_01911;684_18A_01849	684_18A_00798			684_18A_00910	684_18A_01427		684_18A_02086	684_18A_01144;684_18A_01143	684_18A_01144	684_18A_01144;684_18A_01143	684_18A_01146	684_18A_02236	684_18A_00911	684_18A_02088;684_18A_02087	684_18A_01153		684_18A_00279	684_18A_00278	684_18A_00573	684_18A_02126	684_18A_00570;684_18A_00569	684_18A_01997	684_18A_01997	684_18A_01997	684_18A_01997	684_18A_01997	684_18A_01997	684_18A_01997	684_18A_02221	684_18A_00567	684_18A_00567	684_18A_00567	684_18A_00567	684_18A_00567	684_18A_00567	684_18A_00567	684_18A_00567	684_18A_00567	684_18A_00567	684_18A_00567	684_18A_00567	684_18A_00567	684_18A_00567	684_18A_00567	684_18A_00567	684_18A_02026	684_18A_01414	684_18A_00606;684_18A_01634	684_18A_01367;684_18A_01914;684_18A_01365	684_18A_00163;684_18A_00402	684_18A_01835;684_18A_00037	684_18A_00729;684_18A_02116	684_18A_00570;684_18A_00569	684_18A_00570;684_18A_00569	684_18A_00287	684_18A_01938;684_18A_00269	684_18A_00605	684_18A_00287	684_18A_00367	684_18A_02002;684_18A_02000;684_18A_00571	684_18A_02002;684_18A_02000;684_18A_00571	684_18A_02002;684_18A_02000;684_18A_00571	684_18A_01939	684_18A_01933	684_18A_00965;684_18A_01933	684_18A_00159	684_18A_00535	spontaneous	684_18A_02000	684_18A_01130	684_18A_01130	684_18A_01130	684_18A_01130	684_18A_01130	684_18A_02002;684_18A_02000;684_18A_00571	684_18A_02000	684_18A_00571	684_18A_02002;684_18A_02000;684_18A_00571	684_18A_02000	684_18A_02002;684_18A_02000;684_18A_00571	684_18A_02002;684_18A_02000;684_18A_00571	684_18A_02002;684_18A_02000;684_18A_00571	684_18A_00571	684_18A_02002;684_18A_02000;684_18A_00571	684_18A_02002;684_18A_02000;684_18A_00571	684_18A_02002;684_18A_02000;684_18A_00571	spontaneous	684_18A_01847	684_18A_00642;684_18A_00855	spontaneous	684_18A_00642;684_18A_00855	spontaneous	684_18A_01027	684_18A_01027	684_18A_00144	684_18A_02181;684_18A_00144	684_18A_00575	684_18A_01447	684_18A_01447	684_18A_00552	684_18A_00935	684_18A_00575;684_18A_02001	684_18A_00573	684_18A_00144	684_18A_01601	684_18A_01601	684_18A_01601	684_18A_02198	684_18A_01135	684_18A_00352	684_18A_00352	684_18A_00352	684_18A_00352	684_18A_00616	684_18A_01999	684_18A_01996;684_18A_00574	684_18A_00574	684_18A_00574	684_18A_01996;684_18A_00574	684_18A_01996;684_18A_00574	684_18A_01996;684_18A_00574	684_18A_01996;684_18A_00574	684_18A_01996;684_18A_00574	684_18A_01996;684_18A_00574	684_18A_01996;684_18A_00574	684_18A_02000	684_18A_00571	684_18A_00571	684_18A_01996;684_18A_00574	684_18A_01154	684_18A_01701	684_18A_01996;684_18A_00574	684_18A_00570;684_18A_00569	684_18A_01999	684_18A_00567	684_18A_01266	684_18A_01266	684_18A_01034;684_18A_01036	684_18A_01615	684_18A_00567	684_18A_00536	684_18A_01911;684_18A_01849	684_18A_01375	684_18A_01164;684_18A_01005	684_18A_00849;684_18A_01935	684_18A_01974	684_18A_01183	684_18A_01169	684_18A_00571	684_18A_00121	684_18A_01511	684_18A_00569	684_18A_00569	684_18A_00041	684_18A_01134	684_18A_00572	684_18A_00467;684_18A_00611	684_18A_00467	684_18A_00467	684_18A_00467;684_18A_00611	684_18A_00467;684_18A_00611	684_18A_00467;684_18A_00611	684_18A_00474	684_18A_01735	684_18A_01135;684_18A_01142;684_18A_01432	684_18A_01432;684_18A_00902	684_18A_00467;684_18A_00611	684_18A_00467;684_18A_00611	684_18A_00467;684_18A_00611	684_18A_00467;684_18A_00611	684_18A_00467;684_18A_00611	684_18A_00467;684_18A_00611	684_18A_00467;684_18A_00611	684_18A_01725	684_18A_01447	684_18A_01447	684_18A_01701	684_18A_00375	684_18A_01847	684_18A_00577	684_18A_00577	684_18A_00577	684_18A_00577	684_18A_00577	684_18A_00577	684_18A_00577	684_18A_00577	684_18A_00577	684_18A_00577	684_18A_00577	684_18A_01134	684_18A_00919;684_18A_00918	684_18A_00068	684_18A_00089	684_18A_00231;684_18A_01218;684_18A_00918	684_18A_00567	684_18A_00919	spontaneous	684_18A_01974	684_18A_01031	spontaneous	spontaneous	684_18A_01984	684_18A_01984	684_18A_01759	684_18A_01702	684_18A_00567	684_18A_02002;684_18A_02000;684_18A_00571	684_18A_00630				684_18A_00849;684_18A_01935					684_18A_00278		684_18A_00278																					684_18A_01702;684_18A_01020;684_18A_00905					684_18A_00573;684_18A_01997				684_18A_01135				684_17C_00196;684_17C_00896;684_17C_00053								spontaneous				684_18A_01911;684_18A_01849												684_18A_00567	684_18A_00849;684_18A_01935		684_18A_00849;684_18A_01935	684_18A_00849;684_18A_01935																											684_18A_02215;684_18A_00431;684_18A_01122;684_18A_01126;684_18A_01123;684_18A_01124	684_18A_01297				684_18A_00077;684_18A_00078;684_18A_00079												684_18A_00113						684_18A_00146			684_18A_00121															684_18A_01216;684_18A_02138									684_18A_01508																			684_18A_02000						684_18A_02218		684_18A_01134	684_18A_01134			684_18A_01134				684_18A_01134	684_18A_01134	684_18A_01134	684_18A_01134					684_18A_01134	684_18A_01134	684_18A_01134	684_18A_01134			684_18A_00821								684_18A_00935																						684_18A_02233;684_18A_00937		684_18A_00077					684_18A_00833;684_18A_01859								684_18A_00930								684_18A_02196;684_18A_00798			684_18A_00467;684_18A_00611									684_18A_01642;684_18A_02089;684_18A_01112																										684_18A_00287;684_18A_00288;684_18A_01725						684_18A_01801	684_18A_01701	684_18A_01490												spontaneous			684_18A_00011							684_18A_01250				684_18A_00163;684_18A_00402								684_18A_01447			684_18A_02093		684_18A_01804;684_18A_01223		684_18A_01847	684_18A_00729					684_18A_01151											684_18A_01453	684_18A_01453		684_18A_01453		684_18A_01453	684_18A_01453	684_18A_01453	684_18A_01453		684_18A_02184;684_18A_02181;684_18A_02183;684_18A_02182			684_18A_02184;684_18A_02181;684_18A_02183;684_18A_02182		684_18A_00371;684_18A_01135;684_18A_00996;684_18A_02089	684_18A_00371;684_18A_01135;684_18A_00996;684_18A_02089	684_18A_00371;684_18A_01135;684_18A_00996;684_18A_02089		684_18A_00371;684_18A_01135;684_18A_00996;684_18A_02089	684_18A_00371;684_18A_01135;684_18A_00996;684_18A_02089	684_18A_00371;684_18A_01135;684_18A_00996;684_18A_02089	684_18A_00371;684_18A_01135;684_18A_00996;684_18A_02089		684_18A_01453	684_18A_01453													684_18A_00833;684_18A_01859																						684_18A_01070					684_18A_01701;684_18A_00720;684_18A_00685;684_18A_00684;684_18A_00722;684_18A_00682;684_18A_00683;684_18A_00686;684_18A_00721;684_18A_00719		684_18A_01230							684_18A_00861				spontaneous											684_18A_02109		684_18A_01369																								684_18A_00371;684_18A_01135;684_18A_00996;684_18A_02089					684_18A_00491;684_18A_00160						684_18A_01834;684_18A_01833	684_18A_01834;684_18A_01833																																		684_18A_00729				684_18A_00536												684_18A_00606;684_18A_01634																																	684_18A_01701;684_18A_00720;684_18A_00685;684_18A_00684;684_18A_00722;684_18A_00682;684_18A_00683;684_18A_00686;684_18A_00721;684_18A_00719	684_18A_01701;684_18A_00720;684_18A_00685;684_18A_00684;684_18A_00722;684_18A_00682;684_18A_00683;684_18A_00686;684_18A_00721;684_18A_00719	684_18A_01701;684_18A_00720;684_18A_00685;684_18A_00684;684_18A_00722;684_18A_00682;684_18A_00683;684_18A_00686;684_18A_00721;684_18A_00719	684_18A_01701;684_18A_00720;684_18A_00685;684_18A_00684;684_18A_00722;684_18A_00682;684_18A_00683;684_18A_00686;684_18A_00721;684_18A_00719	684_18A_01701;684_18A_00720;684_18A_00685;684_18A_00684;684_18A_00722;684_18A_00682;684_18A_00683;684_18A_00686;684_18A_00721;684_18A_00719	684_18A_01701;684_18A_00720;684_18A_00685;684_18A_00684;684_18A_00722;684_18A_00682;684_18A_00683;684_18A_00686;684_18A_00721;684_18A_00719	684_18A_01701;684_18A_00720;684_18A_00685;684_18A_00684;684_18A_00722;684_18A_00682;684_18A_00683;684_18A_00686;684_18A_00721;684_18A_00719	684_18A_01701;684_18A_00720;684_18A_00685;684_18A_00684;684_18A_00722;684_18A_00682;684_18A_00683;684_18A_00686;684_18A_00721;684_18A_00719	684_18A_01701;684_18A_00720;684_18A_00685;684_18A_00684;684_18A_00722;684_18A_00682;684_18A_00683;684_18A_00686;684_18A_00721;684_18A_00719		684_18A_01701;684_18A_00720;684_18A_00685;684_18A_00684;684_18A_00722;684_18A_00682;684_18A_00683;684_18A_00686;684_18A_00721;684_18A_00719	684_18A_01701;684_18A_00720;684_18A_00685;684_18A_00684;684_18A_00722;684_18A_00682;684_18A_00683;684_18A_00686;684_18A_00721;684_18A_00719	684_18A_01701;684_18A_00720;684_18A_00685;684_18A_00684;684_18A_00722;684_18A_00682;684_18A_00683;684_18A_00686;684_18A_00721;684_18A_00719			684_18A_01010										684_18A_01595						684_18A_02028												684_18A_01453							684_18A_01374	684_18A_01374															684_18A_01419																																	684_18A_01197;684_18A_00111;684_18A_00229				684_18A_00849;684_18A_01935				684_18A_00521	684_18A_00521	684_18A_00521	684_18A_00521	684_18A_00521	684_18A_00521	684_18A_00849;684_18A_01935																								684_18A_00371;684_18A_01135;684_18A_00996;684_18A_02089	684_18A_00371;684_18A_01135;684_18A_00996;684_18A_02089	684_18A_00371;684_18A_01135;684_18A_00996;684_18A_02089		684_18A_00371;684_18A_01135;684_18A_00996;684_18A_02089	684_18A_00371;684_18A_01135;684_18A_00996;684_18A_02089												684_18A_00431;684_18A_01728	684_18A_01367;684_18A_01914;684_18A_01365	684_18A_01367;684_18A_01914;684_18A_01365	684_18A_01367;684_18A_01914;684_18A_01365	684_18A_01137						684_18A_02198	spontaneous	spontaneous	684_18A_02198	684_18A_02198		684_18A_02198	684_18A_02198	684_18A_00910					684_18A_01419				684_18A_00567		684_18A_00557;684_18A_00542;684_18A_01642	684_18A_00557;684_18A_00542;684_18A_01642	684_18A_00557;684_18A_00542;684_18A_01642	684_18A_00557;684_18A_00542;684_18A_01642				684_18A_00759						684_18A_01164;684_18A_00893;684_18A_00934													684_18A_02000									684_18A_01789;684_18A_01280													684_18A_01834;684_18A_01833											684_18A_01297	684_18A_01702;684_18A_01020;684_18A_00905	684_18A_00557;684_18A_00542;684_18A_01642	684_18A_00371;684_18A_01135;684_18A_00996;684_18A_02089							684_18A_01717		684_18A_01000															684_18A_01086					684_18A_01984	684_18A_01984	684_18A_01241;684_18A_01240		684_18A_01997		684_18A_01079							684_18A_01997				684_18A_01719;684_18A_01701;684_18A_00935							684_18A_01414						684_18A_01250
684_18B	684_18B_01103	684_18B_01103	684_18B_01103	684_18B_01103	684_18B_01921	684_18B_00156	684_18B_00156	684_18B_01103	684_18B_01103	684_18B_01103	684_18B_01103	684_18B_01103	684_18B_01103	684_18B_01103	684_18B_01103		684_18B_00189	684_18B_00189	684_18B_00928			684_18B_00783;684_18B_00781;684_18B_00780;684_18B_00782	684_18B_02318	684_18B_00833	684_18B_02322	684_18B_02319;684_18B_00381	spontaneous	684_18B_01418;684_18B_01419;684_18B_01420;684_18B_00226;684_18B_01416	684_18B_00089;684_18B_01599;684_18B_00088	684_18B_00496	684_18B_00496	684_18B_00496	684_18B_00496;684_18B_00398	684_18B_00579	684_18B_01775;684_18B_01778;684_18B_01777	684_18B_00548		684_18B_00092	684_18B_00092	684_18B_00092	684_18B_01349;684_18B_00954	684_18B_00783;684_18B_00781;684_18B_00152	684_18B_01148;684_18B_02084;684_18B_01784;684_18B_02201	684_18B_01148;684_18B_02084;684_18B_01784	684_18B_00904	684_18B_01169;684_18B_02033	684_18B_00233	684_18B_00901	684_18B_01574	684_18B_01574	684_18B_00314;684_18B_01355	684_18B_01163	684_18B_00255;684_18B_01994;684_18B_00032;684_18B_00184;684_18B_00336	684_18B_00657;684_18B_00014	684_18B_01309	684_18B_01309	684_18B_01038	684_18B_00417	684_18B_00182	684_18B_02089;684_18B_00871	684_18B_00327	684_18B_02193	684_18B_00577	684_18B_01315	684_18B_01312	684_18B_01312;684_18B_01311	684_18B_00781;684_18B_00780	684_18B_00813;684_18B_01244;684_18B_01245;684_18B_01241;684_18B_01242	684_18B_01447;684_18B_00517	684_18B_00082;684_18B_01405;684_18B_01948	684_18B_02208	684_18B_00558;684_18B_02100;684_18B_02099;684_18B_00556;684_18B_00555;684_18B_00508;684_18B_00559;684_18B_01173;684_18B_01772;684_18B_00557	684_18B_00558;684_18B_00556;684_18B_00559;684_18B_00557	684_18B_00960	684_18B_02318;684_18B_02319;684_18B_00440;684_18B_00326	684_18B_00326;684_18B_00215;684_18B_01201	684_18B_02318	684_18B_02318;684_18B_00440;684_18B_00326	684_18B_01212	684_18B_01212	684_18B_01212	684_18B_01212	684_18B_00427	684_18B_00704	684_18B_00209	684_18B_00889	684_18B_01393	684_18B_01393	684_18B_01393	684_18B_01393	684_18B_01393	684_18B_01393	684_18B_01393	684_18B_01393	684_18B_01393	684_18B_01393	684_18B_01393	684_18B_01393	684_18B_01393	684_18B_01393;684_18B_00219	684_18B_01164	684_18B_00215	684_18B_01325		684_18B_00548;684_18B_01704	684_18B_00548	684_18B_00829	684_18B_00687	684_18B_00688	684_18B_02100;684_18B_02099;684_18B_00508;684_18B_01173;684_18B_01772;684_18B_02136;684_18B_00251;684_18B_02098;684_18B_00252	684_18B_01173	684_18B_00129	684_18B_01271			684_18B_02212	684_18B_01890	684_18B_02100;684_18B_02099;684_18B_00508;684_18B_01173;684_18B_01772	684_18B_01473	684_18B_01406;684_18B_01009	684_18B_00819;684_18B_00201	684_18B_00819	684_18B_02100;684_18B_02099;684_18B_00508;684_18B_01173;684_18B_01772;684_18B_01771	684_18B_02099;684_18B_00508;684_18B_01173	spontaneous	684_18B_01620;684_18B_00041		684_18B_00764;684_18B_01620	684_18B_00764	684_18B_00764	684_18B_00027	684_18B_01696;684_18B_01694;684_18B_01695	684_18B_02340	684_18B_00326	spontaneous	684_18B_02077		684_18B_00832	684_18B_01475;684_18B_01474	684_18B_00988	684_18B_01369	684_18B_01369;684_18B_00257	684_18B_00089;684_18B_00088;684_18B_01277;684_18B_01276;684_18B_00767;684_18B_00769;684_18B_00765	684_18B_00548		684_18B_00813;684_18B_01244;684_18B_01241;684_18B_01242	684_18B_01784;684_18B_02035;684_18B_00203;684_18B_00204;684_18B_00077		684_18B_00326	684_18B_00326	684_18B_02093	684_18B_00414	684_18B_00016			684_18B_00223	spontaneous		684_18B_01369;684_18B_00257	684_18B_00257;684_18B_01390	684_18B_01242;684_18B_01696;684_18B_01694;684_18B_01695;684_18B_00358;684_18B_01017;684_18B_00359;684_18B_01018;684_18B_00739;684_18B_00357;684_18B_00356	684_18B_00449	684_18B_00091	684_18B_01169	684_18B_02054	684_18B_02054	684_18B_01369	684_18B_00541	684_18B_02193	684_18B_02193	684_18B_00201	684_18B_00541	684_18B_02100;684_18B_02099;684_18B_00508;684_18B_01173;684_18B_01772;684_18B_02098	684_18B_01021;684_18B_00525	684_18B_02099;684_18B_02098;684_18B_01647;684_18B_00993;684_18B_00994	684_18B_01021	684_18B_02342	684_18B_00298;684_18B_00107	684_18B_00233	684_18B_00233	684_18B_00405	684_18B_00405	684_18B_01887	684_18B_00359;684_18B_00356	684_18B_00443	684_18B_01638;684_18B_02157	684_18B_02033	684_18B_01574	684_18B_00062	684_18B_02010		684_18B_00559;684_18B_00557	684_18B_00909	684_18B_02090	684_18B_02090	684_18B_02090	684_18B_02090	684_18B_02090	684_18B_00223	684_18B_00298;684_18B_00107	684_18B_02127	684_18B_01782;684_18B_01865	684_18B_01782;684_18B_01865	684_18B_00089;684_18B_00088;684_18B_01044;684_18B_01048;684_18B_01046;684_18B_01045	684_18B_01748	684_18B_01270	684_18B_01828	684_18B_00498;684_18B_01536	684_18B_00872	684_18B_00029	684_18B_00028	684_18B_01803;684_18B_01804	684_18B_00956	684_18B_01803;684_18B_01804;684_18B_00956	684_18B_01796	684_18B_00030	684_18B_00030	spontaneous	684_18B_02130	684_18B_00413;684_18B_00254	684_18B_01243;684_18B_00814	684_18B_01243;684_18B_00814	684_18B_01243;684_18B_00814	684_18B_01243;684_18B_00814	684_18B_01243;684_18B_00814	684_18B_01243;684_18B_00814	684_18B_01243;684_18B_00814	684_18B_01243;684_18B_00814	684_18B_02119	684_18B_00679;684_18B_00530	684_18B_00679;684_18B_00032;684_18B_00336;684_18B_00530	684_18B_00434	684_18B_01014	684_18B_00172;684_18B_00300	684_18B_00297	684_18B_01812	684_18B_00148	684_18B_01820	684_18B_00723	684_18B_01186;684_18B_01141	684_18B_01408	684_18B_01408	684_18B_00573	684_18B_00954;684_18B_02386	684_18B_00954;684_18B_02386;684_18B_01236;684_18B_01733	684_18B_01223	684_18B_02052	684_18B_02386	684_18B_01701	684_18B_00894;684_18B_02041	684_18B_00894;684_18B_00432;684_18B_00850;684_18B_02353;684_18B_00852	684_18B_02041;684_18B_00432	684_18B_00257;684_18B_01390;684_18B_00432;684_18B_02353;684_18B_02354	684_18B_00257	684_18B_02041	684_18B_00894	spontaneous	684_18B_01005		684_18B_01351	684_18B_01918;684_18B_00168;684_18B_01398	684_18B_02091		684_18B_00276;684_18B_01544	684_18B_00030	684_18B_01828	684_18B_00941	684_18B_01198	684_18B_01753	684_18B_00089;684_18B_00088;684_18B_01233;684_18B_01752;684_18B_01864;684_18B_01235;684_18B_01234	684_18B_01864	684_18B_01861	684_18B_01162	684_18B_01288	684_18B_00185	684_18B_02386;684_18B_01440	684_18B_00544	684_18B_01159	684_18B_01159	684_18B_01266	684_18B_00544	684_18B_00544	684_18B_00544	684_18B_00544	684_18B_00954;684_18B_01440	spontaneous	684_18B_02311	684_18B_00837	684_18B_00067	684_18B_01167	684_18B_00954;684_18B_01236;684_18B_01733	684_18B_00935	684_18B_01738	684_18B_01015	684_18B_01866	684_18B_00927	684_18B_00543	684_18B_01737	684_18B_00089;684_18B_00088	684_18B_01160	684_18B_00300;684_18B_00301	684_18B_00929;684_18B_00930	684_18B_00548	684_18B_01599;684_18B_00777;684_18B_01399	684_18B_01893	684_18B_01317	684_18B_01921			684_18B_00087	684_18B_00957	684_18B_02101	684_18B_01246;684_18B_00308	684_18B_01815	684_18B_02030	684_18B_02030	684_18B_02134	684_18B_00548	684_18B_00548;684_18B_01704;684_18B_01703	684_18B_00300;684_18B_00301;684_18B_00170	684_18B_00089;684_18B_01599;684_18B_00088;684_18B_00428;684_18B_01233;684_18B_01235;684_18B_01234;684_18B_00777	684_18B_01861	684_18B_02132;684_18B_02131	684_18B_01898	684_18B_02100;684_18B_02099;684_18B_00508;684_18B_01173;684_18B_01772;684_18B_02098;684_18B_00510;684_18B_00331;684_18B_00332;684_18B_00507;684_18B_00509;684_18B_00459	684_18B_02310	684_18B_00957		684_18B_01319	684_18B_00911	684_18B_00698	684_18B_02100;684_18B_02099;684_18B_00508;684_18B_01173;684_18B_01772;684_18B_00251;684_18B_00252;684_18B_01771	684_18B_02099;684_18B_00508;684_18B_01173	684_18B_01265	684_18B_02035;684_18B_00203;684_18B_00204;684_18B_00077		684_18B_00170;684_18B_00547	684_18B_00544	684_18B_00570	684_18B_00570	684_18B_00570	684_18B_01393	684_18B_01265;684_18B_00940	684_18B_00023;684_18B_01267	684_18B_02104	684_18B_01393	684_18B_01393	684_18B_02100;684_18B_02099;684_18B_00508;684_18B_01173;684_18B_01772	684_18B_01760	684_18B_01464	684_18B_00887	684_18B_01623	684_18B_01623	684_18B_01623	684_18B_01623	684_18B_01623	684_18B_02119	684_18B_02199	684_18B_00848	684_18B_00848	684_18B_01021;684_18B_00525;684_18B_01011	684_18B_00813;684_18B_01243;684_18B_01242	684_18B_00813;684_18B_01245;684_18B_02099;684_18B_01772;684_18B_00812;684_18B_00811	684_18B_00031	684_18B_00315;684_18B_01102	spontaneous	684_18B_02196	684_18B_02049	684_18B_01237	684_18B_00927	684_18B_01138	spontaneous	spontaneous	spontaneous	spontaneous	spontaneous	spontaneous	spontaneous;684_18B_01138	684_18B_00879;684_18B_00692	684_18B_00692	684_18B_02085	684_18B_02401;684_18B_01707		684_18B_01400	684_18B_02100;684_18B_02099;684_18B_00508;684_18B_01173;684_18B_01772;684_18B_01684	684_18B_00693	684_18B_02324	684_18B_02323	684_18B_01408	684_18B_00985	684_18B_01684;684_18B_01592;684_18B_01591	684_18B_00028	684_18B_00028	684_18B_00028	684_18B_02312	684_18B_02312	684_18B_02312	684_18B_00938	684_18B_01484	684_18B_00327;684_18B_00013	684_18B_01485	684_18B_00013	684_18B_01755	684_18B_01237	684_18B_02049	684_18B_01733	684_18B_00326	684_18B_00090	684_18B_00090	684_18B_01801	684_18B_02245	684_18B_00558;684_18B_02100;684_18B_02099;684_18B_00556;684_18B_00555;684_18B_00508;684_18B_00559;684_18B_01173;684_18B_01772;684_18B_00557	684_18B_00558;684_18B_00556;684_18B_00559;684_18B_01173;684_18B_00557	684_18B_01426;684_18B_01613	684_18B_01315	684_18B_01687	684_18B_00689;684_18B_01012	684_18B_01059	684_18B_01059	684_18B_01061;684_18B_01060	684_18B_01061;684_18B_01060	684_18B_01058	684_18B_01677	684_18B_00233	684_18B_01776	684_18B_01776	684_18B_00189	684_18B_00189	684_18B_00189	684_18B_00189	684_18B_00189	684_18B_00189	684_18B_00189	684_18B_00189	684_18B_00189	684_18B_00189		684_18B_02346;684_18B_00277	684_18B_02347;684_18B_01619	684_18B_00929;684_18B_00930	684_18B_01703	684_18B_00304	684_18B_02245	684_18B_00558;684_18B_02100;684_18B_02099;684_18B_00556;684_18B_00555;684_18B_00508;684_18B_00559;684_18B_01173;684_18B_01772;684_18B_00557	684_18B_00558;684_18B_00556;684_18B_00559;684_18B_01173;684_18B_00557	684_18B_00129;684_18B_01426;684_18B_01613	684_18B_02320;684_18B_00166	684_18B_00760	684_18B_00760	684_18B_00760	684_18B_00760	684_18B_01812	684_18B_02024;684_18B_00339	684_18B_02100;684_18B_02099;684_18B_00508;684_18B_01173;684_18B_01772		684_18B_02100;684_18B_02099;684_18B_00508;684_18B_01173;684_18B_01772	684_18B_02322	684_18B_01212	684_18B_01517	684_18B_01517	684_18B_00548;684_18B_01704;684_18B_01703;684_18B_01517;684_18B_01209;684_18B_00549;684_18B_01210;684_18B_01211;684_18B_00169	684_18B_00548	684_18B_00210	684_18B_00089;684_18B_01599;684_18B_00088;684_18B_01233;684_18B_01864;684_18B_01235;684_18B_01234	684_18B_00548	spontaneous	spontaneous	684_18B_00222	684_18B_00540	684_18B_01684;684_18B_01250;684_18B_01251;684_18B_01248;684_18B_02083	spontaneous	spontaneous	684_18B_00229	684_18B_00229	684_18B_00964	684_18B_02083	684_18B_02100;684_18B_02099;684_18B_00508;684_18B_01173;684_18B_01772;684_18B_01250;684_18B_01251;684_18B_01248;684_18B_02083	684_18B_01173;684_18B_02083	684_18B_01015	684_18B_01015	684_18B_01015	684_18B_01015	684_18B_01015	684_18B_02077	684_18B_00257;684_18B_01390	684_18B_01240	684_18B_00280	684_18B_00721;684_18B_01604	684_18B_00721;684_18B_01604	684_18B_00721;684_18B_01604	684_18B_00693	684_18B_00087	684_18B_00954;684_18B_02386;684_18B_01236	684_18B_00089;684_18B_00088;684_18B_00768	684_18B_01080;684_18B_01078;684_18B_01079;684_18B_01077;684_18B_01391	684_18B_00514	684_18B_00182	684_18B_01288;684_18B_00250	684_18B_00250	684_18B_01239	spontaneous	684_18B_00679;684_18B_00336;684_18B_01186	684_18B_00063	684_18B_02398	684_18B_00868	684_18B_02398	684_18B_02398	spontaneous	684_18B_01261	684_18B_01762	684_18B_01762	684_18B_00316	spontaneous	684_18B_01762	684_18B_01762	684_18B_01183;684_18B_01366	684_18B_01183	684_18B_01367	684_18B_00523;684_18B_00951;684_18B_00972	684_18B_02187		684_18B_02039;684_18B_01824	684_18B_01824	684_18B_02039;684_18B_01824	684_18B_01824	684_18B_01824	684_18B_01824	684_18B_01824	684_18B_01824	684_18B_01824	spontaneous	spontaneous	spontaneous	684_18B_01369;684_18B_00257		684_18B_02091	684_18B_01746;684_18B_01242;684_18B_02083;684_18B_00815	684_18B_00679;684_18B_01730;684_18B_01034	684_18B_00860	684_18B_01795	684_18B_02206	684_18B_00679;684_18B_01730	684_18B_00941;684_18B_01155	684_18B_01261	684_18B_01103;684_18B_00574;684_18B_02182	684_18B_01103;684_18B_00860	684_18B_00860	684_18B_01795	684_18B_01103;684_18B_01440;684_18B_00860;684_18B_00574;684_18B_02182		684_18B_01103;684_18B_00860	684_18B_01103;684_18B_01440;684_18B_00860	684_18B_01103;684_18B_00860;684_18B_00574;684_18B_02182	684_18B_01103;684_18B_00860;684_18B_01795	684_18B_01103;684_18B_01733;684_18B_01440;684_18B_00860	684_18B_01103;684_18B_00860	684_18B_01103;684_18B_01440;684_18B_00860	684_18B_01733;684_18B_00997	684_18B_00021;684_18B_00794;684_18B_01988;684_18B_02242;684_18B_01874	684_18B_01733	684_18B_00336	684_18B_00912	684_18B_00336	684_18B_00255;684_18B_00336;684_18B_01186;684_18B_01109;684_18B_01188	684_18B_00255;684_18B_00336;684_18B_01188	684_18B_01109	684_18B_01186;684_18B_01109;684_18B_01793	684_18B_01793	684_18B_00912	spontaneous	spontaneous	684_18B_00831;684_18B_00844	684_18B_00831	spontaneous	684_18B_01802	684_18B_01800	684_18B_00090	684_18B_02312	684_18B_02312	684_18B_01157;684_18B_01482;684_18B_01156	684_18B_00671	684_18B_00321		684_18B_00318	684_18B_02385	684_18B_02385	684_18B_00783;684_18B_00781;684_18B_00782	684_18B_00781	684_18B_01286	684_18B_01236;684_18B_01733	684_18B_01157;684_18B_01482;684_18B_01156	684_18B_01157;684_18B_01482;684_18B_01156	684_18B_01157;684_18B_01482;684_18B_01156	684_18B_01157;684_18B_01482;684_18B_01156	684_18B_01157;684_18B_01482;684_18B_01156	684_18B_01157;684_18B_01482;684_18B_01156	684_18B_00077	684_18B_02038	684_18B_01753;684_18B_01677	684_18B_02091	684_18B_01157;684_18B_01482;684_18B_01156	684_18B_01157;684_18B_01482;684_18B_01156	684_18B_01157;684_18B_01482;684_18B_01156	684_18B_01157;684_18B_01482;684_18B_01156	684_18B_01157;684_18B_01482;684_18B_01156	684_18B_01157;684_18B_01482;684_18B_01156	684_18B_01157;684_18B_01482;684_18B_01156	684_18B_00740	684_18B_00142	684_18B_01456	684_18B_01167	684_18B_01894	684_18B_00576	684_18B_02321;684_18B_00762;684_18B_01007;684_18B_00763;684_18B_00245	684_18B_00740	684_18B_00201;684_18B_01755	684_18B_02100;684_18B_02099;684_18B_00508;684_18B_01173;684_18B_01772	684_18B_00284;684_18B_00286;684_18B_00285;684_18B_00283;684_18B_00282	684_18B_01292	684_18B_01013	684_18B_00985;684_18B_00181	684_18B_00723	684_18B_00294	684_18B_01801;684_18B_01383	684_18B_00237	684_18B_01290;684_18B_01289	684_18B_00284;684_18B_00286;684_18B_00285;684_18B_00283	684_18B_00725	684_18B_00725	684_18B_01290;684_18B_01289	684_18B_01289	684_18B_01289		684_18B_00415	684_18B_02124	684_18B_01314	684_18B_01318	684_18B_01321	684_18B_00869	684_18B_01320	684_18B_00813;684_18B_00814	684_18B_01746;684_18B_02100;684_18B_02099;684_18B_00508;684_18B_01173;684_18B_01772;684_18B_00204	684_18B_00313;684_18B_01326	684_18B_02126	684_18B_00144	684_18B_00568	684_18B_00318;684_18B_00385	684_18B_00318	684_18B_00318	684_18B_00318	684_18B_00318	684_18B_02025	684_18B_01360	684_18B_00077;684_18B_00670;684_18B_01488;684_18B_01490;684_18B_01487;684_18B_01297;684_18B_01489	684_18B_00583	684_18B_00723;684_18B_00722	684_18B_00723;684_18B_00722	684_18B_00723;684_18B_00722	684_18B_00723;684_18B_00722	684_18B_00723;684_18B_00722	684_18B_00723;684_18B_00722	684_18B_00723;684_18B_00722	684_18B_00181	684_18B_00181	684_18B_01236;684_18B_01733;684_18B_01440	684_18B_02039	684_18B_02201	684_18B_00954;684_18B_02386;684_18B_01440	684_18B_00543	684_18B_01918;684_18B_00168;684_18B_01398		684_18B_00276		684_18B_02032	684_18B_01696;684_18B_01694;684_18B_01695;684_18B_00922	684_18B_00548;684_18B_01704;684_18B_00172;684_18B_00300;684_18B_01703;684_18B_00302	684_18B_00172;684_18B_00300	684_18B_00582;684_18B_00172;684_18B_00300	684_18B_00813;684_18B_00814;684_18B_00811	684_18B_00094;684_18B_00095	684_18B_00094;684_18B_00095	684_18B_00094;684_18B_00095	684_18B_00094;684_18B_00095	684_18B_01034	684_18B_01116;684_18B_01112;684_18B_01205	684_18B_02091;684_18B_01112	684_18B_01116;684_18B_01112;684_18B_01205	684_18B_02091;684_18B_01112	684_18B_01116;684_18B_01112;684_18B_01205	684_18B_02091;684_18B_01112	684_18B_01116;684_18B_01112;684_18B_01205	684_18B_02091;684_18B_01112	684_18B_00663	684_18B_00935;684_18B_00934;684_18B_00726			684_18B_00089;684_18B_00088	684_18B_00548	684_18B_00834;684_18B_00737	684_18B_00703;684_18B_01523	684_18B_01182;684_18B_01181	684_18B_00813;684_18B_00814	684_18B_00082	684_18B_02100;684_18B_02099;684_18B_00508;684_18B_01173;684_18B_01772	684_18B_00738	684_18B_02129	684_18B_02125	684_18B_00540	684_18B_00327	684_18B_02193	684_18B_00852	684_18B_00852	684_18B_00852	684_18B_00852	684_18B_00852	684_18B_00449	684_18B_00077;684_18B_00670;684_18B_01488;684_18B_01490;684_18B_01487;684_18B_01297;684_18B_01489	684_18B_00583	684_18B_00859	684_18B_00859	684_18B_00087	684_18B_00435	684_18B_01154	684_18B_00168;684_18B_01398	684_18B_00548	684_18B_00089;684_18B_00088;684_18B_01399;684_18B_01528	684_18B_02091	684_18B_00449;684_18B_00514;684_18B_00670;684_18B_01297	684_18B_00933;684_18B_00932	684_18B_00679;684_18B_01733	684_18B_02146	684_18B_02146	684_18B_02146;684_18B_00606	684_18B_00932	684_18B_01164	684_18B_00965;684_18B_00447	684_18B_01733	684_18B_01684;684_18B_01592;684_18B_01591	684_18B_01815;684_18B_02403	684_18B_01775;684_18B_01778;684_18B_01777	684_18B_01022	684_18B_00558;684_18B_02100;684_18B_02099;684_18B_00556;684_18B_00555;684_18B_00508;684_18B_00559;684_18B_01173;684_18B_01772;684_18B_00557	684_18B_00558;684_18B_00556;684_18B_00559;684_18B_00557	684_18B_00738	684_18B_02085	684_18B_01424;684_18B_00312	684_18B_01170	684_18B_01170	684_18B_01820	684_18B_01820	684_18B_00662	684_18B_00296	684_18B_01875	684_18B_01619;684_18B_00965;684_18B_00093;684_18B_00655;684_18B_00885;684_18B_01195	684_18B_01667;684_18B_00551	684_18B_00089;684_18B_00088	684_18B_01365	684_18B_01325	684_18B_02100;684_18B_02099;684_18B_00508;684_18B_01173;684_18B_01772	684_18B_00514	684_18B_00449	684_18B_00201;684_18B_01755	684_18B_02100;684_18B_02099;684_18B_00508;684_18B_01173;684_18B_01772	684_18B_00853	684_18B_00853	684_18B_00704	684_18B_00053;684_18B_00221	684_18B_00185	684_18B_01952	684_18B_01952	684_18B_01953	684_18B_00899	684_18B_01486	684_18B_01998	684_18B_00159	684_18B_01472;684_18B_00552	684_18B_01532	684_18B_00159	684_18B_00233	684_18B_00233	684_18B_00233	684_18B_02245	684_18B_00558;684_18B_02100;684_18B_02099;684_18B_00556;684_18B_00555;684_18B_00508;684_18B_00559;684_18B_01173;684_18B_01772;684_18B_00557	684_18B_00558;684_18B_00556;684_18B_00559;684_18B_01173;684_18B_00557	684_18B_00129;684_18B_01426;684_18B_01613	684_18B_01613	684_18B_01613		684_18B_00813;684_18B_01244;684_18B_00300;684_18B_00811	684_18B_01861;684_18B_00050;684_18B_01863;684_18B_01862	684_18B_00548	684_18B_00847	684_18B_01369	684_18B_01369;684_18B_00257	684_18B_01242;684_18B_00514;684_18B_02057;684_18B_01634;684_18B_01635;684_18B_01636;684_18B_01372	684_18B_00739;684_18B_01684;684_18B_00514;684_18B_00748	684_18B_01325	684_18B_01325	684_18B_01325	684_18B_01325	684_18B_01325	684_18B_01325	684_18B_01325	684_18B_01325	684_18B_01325	684_18B_01696;684_18B_01694;684_18B_01695	684_18B_00287	684_18B_00257;684_18B_01390;684_18B_00009	684_18B_00761;684_18B_00764	684_18B_00774;684_18B_00764;684_18B_00772	spontaneous	684_18B_01529	684_18B_00428	684_18B_01375	684_18B_00582	684_18B_01646	684_18B_01393	684_18B_01393	684_18B_00774;684_18B_00764;684_18B_00772	684_18B_01375	684_18B_00027		684_18B_01277;684_18B_00769;684_18B_00765;684_18B_01278		spontaneous	spontaneous	684_18B_02090		684_18B_00049	684_18B_00046	684_18B_01279			684_18B_00046	684_18B_00201	spontaneous	684_18B_01274	684_18B_00050				684_18B_01272	684_18B_00045	684_18B_00045			684_18B_01272		684_18B_01599;684_18B_00428		684_18B_00816;684_18B_01628	684_18B_00816;684_18B_01628		684_18B_00044	684_18B_00238						684_18B_01281	684_18B_02014		684_18B_00774;684_18B_00772	684_18B_00774;684_18B_00772	684_18B_01274	684_18B_00296					684_18B_00813;684_18B_01244;684_18B_01243;684_18B_01746	684_18B_00746			684_18B_01700	684_18B_02094	684_18B_02249	684_18B_01700	684_18B_00371		684_18B_02249	684_18B_01704			684_18B_00144	684_18B_00144		684_18B_01704			684_18B_00393;684_18B_00391;684_18B_00394;684_18B_00392;684_18B_00395	684_18B_00679	684_18B_01646	684_18B_00813;684_18B_01244;684_18B_01243;684_18B_01746		684_18B_00774	684_18B_00774	684_18B_00774	684_18B_00842	684_18B_00841	684_18B_00843	684_18B_00343	684_18B_00368	684_18B_01375	684_18B_01646	684_18B_00840	684_18B_01447	684_18B_01312	684_18B_01447	684_18B_00353	684_18B_01272		684_18B_01272	684_18B_00764		684_18B_00373	684_18B_01369	684_18B_01369	684_18B_01990	684_18B_00106	684_18B_00377;684_18B_00378	684_18B_00388	684_18B_00077	684_18B_02156			684_18B_00367	684_18B_00368	684_18B_00363			684_18B_00393;684_18B_00391;684_18B_00392	684_18B_01173	684_18B_00364	684_18B_01375	684_18B_01868			684_18B_01867	684_18B_01369	684_18B_01079	684_18B_01079	684_18B_01369	684_18B_00841	684_18B_00841		684_18B_00398	684_18B_00366	684_18B_00393;684_18B_00391;684_18B_00394;684_18B_00392;684_18B_00395	684_18B_01818	684_18B_00106	684_18B_00353				684_18B_00338	684_18B_00353	684_18B_00353	684_18B_01369			684_18B_00393;684_18B_00391;684_18B_00394;684_18B_00392;684_18B_00395												684_18B_01393;684_18B_00219		684_18B_00215				684_18B_01491					684_18B_02098					spontaneous		684_18B_01755				684_18B_01801			684_18B_00816;684_18B_01628							684_18B_02336						684_18B_00583	684_18B_01365				684_18B_01613										684_18B_02322	684_18B_00841						684_18B_00548					684_18B_00548							684_18B_01322	684_18B_01375	684_18B_00813;684_18B_01244	684_18B_00995	684_18B_00140;684_18B_00724	684_18B_02287			684_18B_01784;684_18B_02035	684_18B_00077	684_18B_01376	684_18B_01784;684_18B_02035	684_18B_00449			684_18B_01169	684_18B_02156			684_18B_01717	684_18B_00024	spontaneous		684_18B_01412	684_18B_01412	684_18B_01412	684_18B_01412	684_18B_01412												684_18B_01408			684_18B_01684	spontaneous	684_18B_01684		684_18B_00367								684_18B_02099;684_18B_02098		684_18B_02322																							spontaneous					684_18B_01173								684_18B_01861		684_18B_00025	684_18B_00816;684_18B_01628		684_18B_02083	684_18B_01690	684_18B_00238			684_18B_01261	684_18B_00860	684_18B_00912		684_18B_00831	684_18B_00144			684_18B_01157;684_18B_01482;684_18B_01156	684_18B_01482;684_18B_01156	684_18B_01482;684_18B_01156	684_18B_01157;684_18B_01482;684_18B_01156	684_18B_01157;684_18B_01482;684_18B_01156	684_18B_01157;684_18B_01482;684_18B_01156		684_18B_00671	684_18B_00425;684_18B_01407;684_18B_01293;684_18B_00569	684_18B_01293;684_18B_01995	684_18B_01157;684_18B_01482;684_18B_01156	684_18B_01157;684_18B_01482;684_18B_01156	684_18B_01157;684_18B_01482;684_18B_01156	684_18B_01157;684_18B_01482;684_18B_01156	684_18B_01157;684_18B_01482;684_18B_01156	684_18B_01157;684_18B_01482;684_18B_01156	684_18B_01157;684_18B_01482;684_18B_01156				684_18B_01173											684_18B_00106				684_18B_00449		684_18B_01703	684_18B_00449;684_18B_01617			spontaneous			spontaneous	spontaneous	684_18B_01921	684_18B_01921	684_18B_01666				684_18B_00300				684_18B_01690																									684_18B_00189			684_18B_01646					684_18B_02322			spontaneous	684_18B_00353		684_18B_00449	684_18B_00449	684_18B_00393;684_18B_00391;684_18B_00394;684_18B_00392;684_18B_00395								spontaneous				684_18B_00816;684_18B_01628				684_18B_00449									684_18B_01690												684_18B_01828														684_18B_01367					684_18B_01486																				684_18B_00841					684_18B_00860																								684_18B_00909																	spontaneous		spontaneous						684_18B_00229						684_18B_00106																		684_18B_00326;684_18B_00215;684_18B_01201								684_18B_02099;684_18B_02098															684_18B_00548	684_18B_00548			684_18B_00995		684_18B_01369;684_18B_00257		684_18B_01491						684_18B_01186;684_18B_01141								684_18B_02104											684_18B_01157;684_18B_01482;684_18B_01156									684_18B_01236;684_18B_01733;684_18B_01440																										684_18B_00326							684_18B_02100;684_18B_02099;684_18B_00508;684_18B_01173;684_18B_01772		spontaneous											spontaneous			684_18B_00090	684_18B_00738	684_18B_00738									684_18B_00746			684_18B_01406;684_18B_01009					684_18B_00368			684_18B_00679;684_18B_01730		684_18B_00941;684_18B_01155		684_18B_02201	684_18B_00583					spontaneous						684_18B_02035;684_18B_00203;684_18B_00204;684_18B_00077					684_18B_01921	684_18B_01921	684_18B_01921	684_18B_01921	684_18B_01921	684_18B_01921	684_18B_01921	684_18B_01921	684_18B_01921						684_18B_00954;684_18B_02386;684_18B_01236;684_18B_01733	684_18B_00954;684_18B_02386;684_18B_01236;684_18B_01733	684_18B_00954;684_18B_02386;684_18B_01236;684_18B_01733	684_18B_00954;684_18B_02386;684_18B_01236;684_18B_01733		684_18B_00954;684_18B_02386;684_18B_01236;684_18B_01733	684_18B_00954;684_18B_02386;684_18B_01236;684_18B_01733	684_18B_00954;684_18B_02386;684_18B_01236;684_18B_01733	684_18B_00954;684_18B_02386;684_18B_01236;684_18B_01733		684_18B_01921	684_18B_01921																684_18B_01322															684_18B_01163											684_18B_00353				684_18B_00938							684_18B_01684													684_18B_01246;684_18B_00308																													684_18B_01261																																									684_18B_00583				684_18B_00025												684_18B_01375												684_18B_01272										684_18B_01272											684_18B_00284;684_18B_00286;684_18B_00285;684_18B_00283;684_18B_00282	684_18B_00284;684_18B_00286;684_18B_00285;684_18B_00283;684_18B_00282	684_18B_00284;684_18B_00286;684_18B_00285;684_18B_00283;684_18B_00282	684_18B_00284;684_18B_00286;684_18B_00285;684_18B_00283;684_18B_00282	684_18B_00284;684_18B_00286;684_18B_00285;684_18B_00283;684_18B_00282	684_18B_00284;684_18B_00286;684_18B_00285;684_18B_00283;684_18B_00282	684_18B_00284;684_18B_00286;684_18B_00285;684_18B_00283;684_18B_00282	684_18B_00284;684_18B_00286;684_18B_00285;684_18B_00283;684_18B_00282	684_18B_00284;684_18B_00286;684_18B_00285;684_18B_00283;684_18B_00282	684_18B_00284;684_18B_00286;684_18B_00285;684_18B_00283;684_18B_00282	684_18B_00284;684_18B_00286;684_18B_00285;684_18B_00283;684_18B_00282	684_18B_00284;684_18B_00286;684_18B_00285;684_18B_00283;684_18B_00282	684_18B_00284;684_18B_00286;684_18B_00285;684_18B_00283;684_18B_00282			684_18B_02311																684_18B_00417												684_18B_01921	684_18B_01921					684_18B_01375	684_18B_01272																																																	684_18B_00834;684_18B_00737	684_18B_00284;684_18B_00286;684_18B_00285;684_18B_00283;684_18B_00282			684_18B_01690				684_18B_00062	684_18B_00062	684_18B_00062	684_18B_02010	684_18B_02010	684_18B_02010	684_18B_01690																								684_18B_00954;684_18B_02386;684_18B_01236;684_18B_01733		684_18B_00954;684_18B_02386;684_18B_01236;684_18B_01733		684_18B_00954;684_18B_02386;684_18B_01236;684_18B_01733	684_18B_00954;684_18B_02386;684_18B_01236;684_18B_01733												684_18B_01447;684_18B_00517			684_18B_00813;684_18B_01244	684_18B_02208					684_18B_02119	684_18B_01393	spontaneous	spontaneous				684_18B_01393	684_18B_01393	684_18B_02024;684_18B_00339									684_18B_00548		684_18B_00679	684_18B_00679	684_18B_00679	684_18B_00679				684_18B_01574						684_18B_02100;684_18B_02099;684_18B_00508;684_18B_01173;684_18B_01772																						684_18B_00129;684_18B_01426;684_18B_01613																				spontaneous		684_18B_00296			684_18B_01998	684_18B_00679	684_18B_00954;684_18B_02386;684_18B_01236;684_18B_01733									684_18B_02077										684_18B_02099;684_18B_00508;684_18B_01173										684_18B_01921	684_18B_01921		684_18B_02322	684_18B_02322		684_18B_00894																		684_18B_01322
684_18C	684_18C_01146	684_18C_01146	684_18C_01146	684_18C_01146	684_18C_01980	684_18C_00101	684_18C_00101	684_18C_01146	684_18C_01146	684_18C_01146	684_18C_01146	684_18C_01146	684_18C_01146	684_18C_01146	684_18C_01146		684_18C_00068	684_18C_00068	684_18C_00756			684_18C_00834;684_18C_00833;684_18C_00835;684_18C_00836	684_18C_02312	684_18C_00951	684_18C_02316	684_18C_00380;684_18C_02313	spontaneous	684_18C_01485;684_18C_01486;684_18C_01487;684_18C_00031;684_18C_01489	684_18C_00168;684_18C_01576;684_18C_00169	684_18C_01831	684_18C_01831	684_18C_01831	684_18C_01831;684_18C_00397	684_18C_01693	684_18C_01721;684_18C_01719;684_18C_01722	684_18C_00613		684_18C_00165	684_18C_00165	684_18C_00165	684_18C_00782;684_18C_01368	684_18C_00834;684_18C_00836;684_18C_00105	684_18C_00457;684_18C_02088;684_18C_02226;684_18C_01855	684_18C_00457;684_18C_02088;684_18C_01855	684_18C_01004	684_18C_02056;684_18C_00436	684_18C_00024	684_18C_01001	684_18C_01626	684_18C_01626	684_18C_01374;684_18C_00313	684_18C_00442	684_18C_01942;684_18C_00073;684_18C_00335;684_18C_00002;684_18C_00225	684_18C_00517;684_18C_00243	684_18C_01328	684_18C_01328	684_18C_01108	684_18C_00416	684_18C_00075	684_18C_00971;684_18C_02126	684_18C_00326	684_18C_02206	684_18C_01695	684_18C_01334	684_18C_01331	684_18C_01331;684_18C_01330	684_18C_00834;684_18C_00833	684_18C_00866;684_18C_01235;684_18C_01234;684_18C_01238;684_18C_01237	684_18C_01433;684_18C_00582	684_18C_00175;684_18C_01991;684_18C_01500	684_18C_02215	684_18C_00432;684_18C_00573;684_18C_00624;684_18C_00620;684_18C_02113;684_18C_00622;684_18C_02112;684_18C_01716;684_18C_00623;684_18C_00621	684_18C_00624;684_18C_00622;684_18C_00623;684_18C_00621	684_18C_00788	684_18C_02312;684_18C_02313;684_18C_00325;684_18C_00673	684_18C_00325;684_18C_00042;684_18C_01201	684_18C_02312	684_18C_02312;684_18C_00325;684_18C_00673	684_18C_01212	684_18C_01212	684_18C_01212	684_18C_01212	684_18C_00686	684_18C_00693	684_18C_00048	684_18C_00989	684_18C_01512	684_18C_01512	684_18C_01512	684_18C_01512	684_18C_01512	684_18C_01512	684_18C_01512	684_18C_01512	684_18C_01512	684_18C_01512	684_18C_01512	684_18C_01512	684_18C_01512	684_18C_01512;684_18C_00038	684_18C_00441	684_18C_00042	684_18C_01344		684_18C_00613;684_18C_01764	684_18C_00613	684_18C_00955	684_18C_00487	684_18C_00486	684_18C_00432;684_18C_00573;684_18C_02113;684_18C_02112;684_18C_01716;684_18C_00006;684_18C_02111;684_18C_00005;684_18C_02149	684_18C_00432	684_18C_00128	684_18C_01290			684_18C_02219	684_18C_01914	684_18C_00432;684_18C_00573;684_18C_02113;684_18C_02112;684_18C_01716	684_18C_00879	684_18C_01051;684_18C_01499	684_18C_00965;684_18C_00056	684_18C_00965	684_18C_00432;684_18C_00573;684_18C_02113;684_18C_02112;684_18C_01716;684_18C_01715	684_18C_00432;684_18C_00573;684_18C_02112	spontaneous	684_18C_01644;684_18C_00216		684_18C_00817;684_18C_01644	684_18C_00817	684_18C_00817	684_18C_00230	684_18C_01484;684_18C_01482;684_18C_01483	684_18C_02340	684_18C_00325	spontaneous	684_18C_02095		684_18C_00952	684_18C_00880;684_18C_00881	684_18C_01030	684_18C_01388	684_18C_01388;684_18C_00256	684_18C_00168;684_18C_00169;684_18C_01295;684_18C_00822;684_18C_01296;684_18C_00818;684_18C_00820	684_18C_00613		684_18C_00866;684_18C_01235;684_18C_01238;684_18C_01237	684_18C_01855;684_18C_00054;684_18C_00180;684_18C_00053;684_18C_02058		684_18C_00325	684_18C_00325	684_18C_02130	684_18C_00413	684_18C_00241			684_18C_00034	spontaneous		684_18C_01388;684_18C_00256	684_18C_00256;684_18C_01515	684_18C_01237;684_18C_01484;684_18C_01482;684_18C_01483;684_18C_01060;684_18C_00356;684_18C_01059;684_18C_00355;684_18C_00358;684_18C_00357;684_18C_00728	684_18C_00664	684_18C_00166	684_18C_00436	684_18C_02067	684_18C_02067	684_18C_01388	684_18C_00606	684_18C_02206	684_18C_02206	684_18C_00056	684_18C_00606	684_18C_00432;684_18C_00573;684_18C_02113;684_18C_02112;684_18C_01716;684_18C_02111	684_18C_01063;684_18C_00590	684_18C_02112;684_18C_02111;684_18C_01036;684_18C_01673;684_18C_01035	684_18C_01063	684_18C_02342	684_18C_00150;684_18C_00297	684_18C_00024	684_18C_00024	684_18C_00404	684_18C_00404	684_18C_01911	684_18C_00355;684_18C_00358	684_18C_00670	684_18C_01664;684_18C_02186	684_18C_02056	684_18C_01626	684_18C_00195	684_18C_01453		684_18C_00624;684_18C_00622	684_18C_01009	684_18C_02127	684_18C_02127	684_18C_02127	684_18C_02127	684_18C_02127	684_18C_00034	684_18C_00150;684_18C_00297	684_18C_02140	684_18C_01726;684_18C_01889	684_18C_01726;684_18C_01889	684_18C_00168;684_18C_00169;684_18C_01102;684_18C_01100;684_18C_01098;684_18C_01101	684_18C_00913	684_18C_01289	684_18C_01879	684_18C_01588;684_18C_01833	684_18C_00972	684_18C_00228	684_18C_00229	684_18C_01835;684_18C_01836	684_18C_00784	684_18C_01835;684_18C_01836;684_18C_00784	684_18C_01843	684_18C_00227	684_18C_00227	spontaneous	684_18C_02143	684_18C_00003;684_18C_00412	684_18C_01236;684_18C_00867	684_18C_01236;684_18C_00867	684_18C_01236;684_18C_00867	684_18C_01236;684_18C_00867	684_18C_01236;684_18C_00867	684_18C_01236;684_18C_00867	684_18C_01236;684_18C_00867	684_18C_01236;684_18C_00867	684_18C_00641	684_18C_00495;684_18C_00595	684_18C_00495;684_18C_00335;684_18C_00225;684_18C_00595	684_18C_00679	684_18C_01056	684_18C_00085;684_18C_00299	684_18C_00296	684_18C_01863	684_18C_00109	684_18C_01871	684_18C_00712	684_18C_01186;684_18C_00464	684_18C_01497	684_18C_01497	684_18C_01699	684_18C_00782;684_18C_02366	684_18C_00782;684_18C_02366;684_18C_01243;684_18C_01792	684_18C_01256	684_18C_02065	684_18C_02366	684_18C_01761	684_18C_02036;684_18C_00994	684_18C_00994;684_18C_00681;684_18C_00932;684_18C_02357;684_18C_00934	684_18C_02036;684_18C_00681	684_18C_00256;684_18C_01515;684_18C_00681;684_18C_02357;684_18C_02358	684_18C_00256	684_18C_02036	684_18C_00994	spontaneous	684_18C_01047		684_18C_01370	684_18C_00089;684_18C_01507;684_18C_01977	684_18C_02128		684_18C_01596;684_18C_00275	684_18C_00227	684_18C_01879	684_18C_00769	684_18C_01198	684_18C_00908	684_18C_00168;684_18C_00169;684_18C_01245;684_18C_01888;684_18C_01246;684_18C_00909;684_18C_01244	684_18C_01888	684_18C_01885	684_18C_00443	684_18C_01307	684_18C_00072	684_18C_02366;684_18C_01426	684_18C_00609	684_18C_00446	684_18C_00446	684_18C_01285	684_18C_00609	684_18C_00609	684_18C_00609	684_18C_00609	684_18C_00782;684_18C_01426	spontaneous	684_18C_02305	684_18C_00947	684_18C_00190	684_18C_00438	684_18C_00782;684_18C_01243;684_18C_01792	684_18C_00763	684_18C_01787	684_18C_01057	684_18C_01890	684_18C_00755	684_18C_00608	684_18C_01788	684_18C_00168;684_18C_00169	684_18C_00445	684_18C_00299;684_18C_00300	684_18C_00757;684_18C_00758	684_18C_00613	684_18C_01576;684_18C_01506;684_18C_00830	684_18C_01955	684_18C_01336	684_18C_01980			684_18C_00170	684_18C_00785	684_18C_02114	684_18C_00307;684_18C_01233	684_18C_01866	684_18C_02053	684_18C_02053	684_18C_02147	684_18C_00613	684_18C_00613;684_18C_01764;684_18C_01763	684_18C_00299;684_18C_00300;684_18C_00087	684_18C_00168;684_18C_01576;684_18C_00169;684_18C_00685;684_18C_01245;684_18C_01246;684_18C_01244;684_18C_00830	684_18C_01885	684_18C_02145;684_18C_02144	684_18C_01960	684_18C_00432;684_18C_00573;684_18C_02113;684_18C_02112;684_18C_01716;684_18C_02111;684_18C_00574;684_18C_00331;684_18C_00572;684_18C_00575;684_18C_00654;684_18C_00330	684_18C_02304	684_18C_00785		684_18C_01338	684_18C_01011	684_18C_00476	684_18C_00432;684_18C_00573;684_18C_02113;684_18C_02112;684_18C_01716;684_18C_00006;684_18C_00005;684_18C_01715	684_18C_00432;684_18C_00573;684_18C_02112	684_18C_01284	684_18C_00054;684_18C_00180;684_18C_00053;684_18C_02058		684_18C_00087;684_18C_00612	684_18C_00609	684_18C_01702	684_18C_01702	684_18C_01702	684_18C_01512	684_18C_01284;684_18C_00768	684_18C_00234;684_18C_01286	684_18C_02117	684_18C_01512	684_18C_01512	684_18C_00432;684_18C_00573;684_18C_02113;684_18C_02112;684_18C_01716	684_18C_00901	684_18C_01450	684_18C_00987	684_18C_01641	684_18C_01641	684_18C_01641	684_18C_01641	684_18C_01641	684_18C_00641	684_18C_02224	684_18C_00936	684_18C_00936	684_18C_01063;684_18C_00590;684_18C_01053	684_18C_00866;684_18C_01236;684_18C_01237	684_18C_00866;684_18C_01234;684_18C_02112;684_18C_01716;684_18C_00865;684_18C_00864	684_18C_00226	684_18C_01147;684_18C_00314	spontaneous	684_18C_02209	684_18C_02044	684_18C_01242	684_18C_00755	684_18C_00467	spontaneous	spontaneous	spontaneous	spontaneous	spontaneous	spontaneous	spontaneous;684_18C_00467	684_18C_00979;684_18C_00482	684_18C_00482	684_18C_02122	684_18C_02378;684_18C_01767		684_18C_01505	684_18C_00432;684_18C_00573;684_18C_02113;684_18C_02112;684_18C_01716;684_18C_01472	684_18C_00481	684_18C_02318	684_18C_02317	684_18C_01497	684_18C_01027	684_18C_01472;684_18C_01569;684_18C_01568	684_18C_00229	684_18C_00229	684_18C_00229	684_18C_02306	684_18C_02306	684_18C_02306	684_18C_00766	684_18C_00890	684_18C_00326;684_18C_00244	684_18C_00891	684_18C_00244	684_18C_00906	684_18C_01242	684_18C_02044	684_18C_01792	684_18C_00325	684_18C_00167	684_18C_00167	684_18C_01838	684_18C_02258	684_18C_00432;684_18C_00573;684_18C_00624;684_18C_00620;684_18C_02113;684_18C_00622;684_18C_02112;684_18C_01716;684_18C_00623;684_18C_00621	684_18C_00432;684_18C_00624;684_18C_00622;684_18C_00623;684_18C_00621	684_18C_01412;684_18C_01651	684_18C_01334	684_18C_01475	684_18C_00485;684_18C_01054	684_18C_01087	684_18C_01087	684_18C_01085;684_18C_01086	684_18C_01085;684_18C_01086	684_18C_01088	684_18C_01755	684_18C_00024	684_18C_01720	684_18C_01720	684_18C_00068	684_18C_00068	684_18C_00068	684_18C_00068	684_18C_00068	684_18C_00068	684_18C_00068	684_18C_00068	684_18C_00068	684_18C_00068		684_18C_02346;684_18C_00276	684_18C_01645;684_18C_02347	684_18C_00757;684_18C_00758	684_18C_01763	684_18C_00303	684_18C_02258	684_18C_00432;684_18C_00573;684_18C_00624;684_18C_00620;684_18C_02113;684_18C_00622;684_18C_02112;684_18C_01716;684_18C_00623;684_18C_00621	684_18C_00432;684_18C_00624;684_18C_00622;684_18C_00623;684_18C_00621	684_18C_00128;684_18C_01412;684_18C_01651	684_18C_00091;684_18C_02314	684_18C_00813	684_18C_00813	684_18C_00813	684_18C_00813	684_18C_01863	684_18C_02047;684_18C_00338	684_18C_00432;684_18C_00573;684_18C_02113;684_18C_02112;684_18C_01716		684_18C_00432;684_18C_00573;684_18C_02113;684_18C_02112;684_18C_01716	684_18C_02316	684_18C_01212	684_18C_01541	684_18C_01541	684_18C_00613;684_18C_01764;684_18C_01763;684_18C_01541;684_18C_00614;684_18C_01211;684_18C_00088;684_18C_01210;684_18C_01209	684_18C_00613	684_18C_00047	684_18C_00168;684_18C_01576;684_18C_00169;684_18C_01245;684_18C_01888;684_18C_01246;684_18C_01244	684_18C_00613	spontaneous	spontaneous	684_18C_00035	684_18C_00605	684_18C_01472;684_18C_01229;684_18C_01231;684_18C_01228;684_18C_02089	spontaneous	spontaneous	684_18C_00028	684_18C_00028	684_18C_00792	684_18C_02089	684_18C_00432;684_18C_00573;684_18C_02113;684_18C_02112;684_18C_01716;684_18C_01229;684_18C_01231;684_18C_01228;684_18C_02089	684_18C_00432;684_18C_02089	684_18C_01057	684_18C_01057	684_18C_01057	684_18C_01057	684_18C_01057	684_18C_02095	684_18C_00256;684_18C_01515	684_18C_01239	684_18C_00279	684_18C_00710;684_18C_01581	684_18C_00710;684_18C_01581	684_18C_00710;684_18C_01581	684_18C_00481	684_18C_00170	684_18C_00782;684_18C_02366;684_18C_01243	684_18C_00168;684_18C_00169;684_18C_00821	684_18C_01172;684_18C_01171;684_18C_01173;684_18C_01170;684_18C_01514	684_18C_00579	684_18C_00075	684_18C_01307;684_18C_00007	684_18C_00007	684_18C_01240	spontaneous	684_18C_00495;684_18C_00335;684_18C_01186	684_18C_00194	684_18C_02381	684_18C_00968	684_18C_02381	684_18C_02381	spontaneous	684_18C_01280	684_18C_00899	684_18C_00899	684_18C_00315	spontaneous	684_18C_00899	684_18C_00899	684_18C_01385;684_18C_01183	684_18C_01183	684_18C_01386	684_18C_00779;684_18C_00588;684_18C_00800	684_18C_02200		684_18C_01875;684_18C_02062	684_18C_01875	684_18C_01875;684_18C_02062	684_18C_01875	684_18C_01875	684_18C_01875	684_18C_01875	684_18C_01875	684_18C_01875	spontaneous	spontaneous	spontaneous	684_18C_01388;684_18C_00256		684_18C_02128	684_18C_00915;684_18C_01237;684_18C_02089;684_18C_00868	684_18C_00495;684_18C_01112;684_18C_01795	684_18C_00924	684_18C_01844	684_18C_02213	684_18C_00495;684_18C_01795	684_18C_00769;684_18C_00450	684_18C_01280	684_18C_01146;684_18C_02195;684_18C_01698	684_18C_01146;684_18C_00924	684_18C_00924	684_18C_01844	684_18C_01146;684_18C_01426;684_18C_00924;684_18C_02195;684_18C_01698		684_18C_01146;684_18C_00924	684_18C_01146;684_18C_01426;684_18C_00924	684_18C_01146;684_18C_00924;684_18C_02195;684_18C_01698	684_18C_01146;684_18C_00924;684_18C_01844	684_18C_01146;684_18C_01792;684_18C_01426;684_18C_00924	684_18C_01146;684_18C_00924	684_18C_01146;684_18C_01426;684_18C_00924	684_18C_01792;684_18C_01039	684_18C_02031;684_18C_02254;684_18C_01898;684_18C_00236;684_18C_00847	684_18C_01792	684_18C_00335	684_18C_01012	684_18C_00335	684_18C_00335;684_18C_00002;684_18C_01186;684_18C_01188;684_18C_01140	684_18C_00335;684_18C_00002;684_18C_01188	684_18C_01140	684_18C_01186;684_18C_01140;684_18C_01846	684_18C_01846	684_18C_01012	spontaneous	spontaneous	684_18C_00953;684_18C_00940	684_18C_00953	spontaneous	684_18C_01837	684_18C_01839	684_18C_00167	684_18C_02306	684_18C_02306	684_18C_00449;684_18C_00888;684_18C_00448	684_18C_00503	684_18C_00320		684_18C_00317	684_18C_02365	684_18C_02365	684_18C_00834;684_18C_00835;684_18C_00836	684_18C_00834	684_18C_01305	684_18C_01243;684_18C_01792	684_18C_00449;684_18C_00888;684_18C_00448	684_18C_00449;684_18C_00888;684_18C_00448	684_18C_00449;684_18C_00888;684_18C_00448	684_18C_00449;684_18C_00888;684_18C_00448	684_18C_00449;684_18C_00888;684_18C_00448	684_18C_00449;684_18C_00888;684_18C_00448	684_18C_00180	684_18C_02061	684_18C_00908;684_18C_01755	684_18C_02128	684_18C_00449;684_18C_00888;684_18C_00448	684_18C_00449;684_18C_00888;684_18C_00448	684_18C_00449;684_18C_00888;684_18C_00448	684_18C_00449;684_18C_00888;684_18C_00448	684_18C_00449;684_18C_00888;684_18C_00448	684_18C_00449;684_18C_00888;684_18C_00448	684_18C_00449;684_18C_00888;684_18C_00448	684_18C_00729	684_18C_00115	684_18C_01442	684_18C_00438	684_18C_01956	684_18C_01696	684_18C_00816;684_18C_01049;684_18C_02315;684_18C_00815;684_18C_00012	684_18C_00729	684_18C_00056;684_18C_00906	684_18C_00432;684_18C_00573;684_18C_02113;684_18C_02112;684_18C_01716	684_18C_00285;684_18C_00283;684_18C_00284;684_18C_00282;684_18C_00281	684_18C_01311	684_18C_01055	684_18C_01027;684_18C_00076	684_18C_00712	684_18C_00293	684_18C_01838;684_18C_01402	684_18C_00020	684_18C_01308;684_18C_01309	684_18C_00285;684_18C_00283;684_18C_00284;684_18C_00282	684_18C_00714	684_18C_00714	684_18C_01308;684_18C_01309	684_18C_01308	684_18C_01308		684_18C_00414	684_18C_02137	684_18C_01333	684_18C_01337	684_18C_01340	684_18C_00969	684_18C_01339	684_18C_00866;684_18C_00867	684_18C_00915;684_18C_00432;684_18C_00573;684_18C_02113;684_18C_02112;684_18C_01716;684_18C_00053	684_18C_00312;684_18C_01345	684_18C_02139	684_18C_00113	684_18C_01704	684_18C_00317;684_18C_00384	684_18C_00317	684_18C_00317	684_18C_00317	684_18C_00317	684_18C_02048	684_18C_01379	684_18C_00180;684_18C_00894;684_18C_01316;684_18C_00896;684_18C_00504;684_18C_00893;684_18C_00895	684_18C_01689	684_18C_00712;684_18C_00711	684_18C_00712;684_18C_00711	684_18C_00712;684_18C_00711	684_18C_00712;684_18C_00711	684_18C_00712;684_18C_00711	684_18C_00712;684_18C_00711	684_18C_00712;684_18C_00711	684_18C_00076	684_18C_00076	684_18C_01243;684_18C_01792;684_18C_01426	684_18C_02062	684_18C_02226	684_18C_00782;684_18C_02366;684_18C_01426	684_18C_00608	684_18C_00089;684_18C_01507;684_18C_01977		684_18C_00275		684_18C_02055	684_18C_01484;684_18C_01482;684_18C_01483;684_18C_01022	684_18C_00613;684_18C_01764;684_18C_00085;684_18C_00299;684_18C_01763;684_18C_00301	684_18C_00085;684_18C_00299	684_18C_01690;684_18C_00085;684_18C_00299	684_18C_00866;684_18C_00867;684_18C_00864	684_18C_00163;684_18C_00162	684_18C_00163;684_18C_00162	684_18C_00163;684_18C_00162	684_18C_00163;684_18C_00162	684_18C_01112	684_18C_01137;684_18C_01205;684_18C_01133	684_18C_02128;684_18C_01137	684_18C_01137;684_18C_01205;684_18C_01133	684_18C_02128;684_18C_01137	684_18C_01137;684_18C_01205;684_18C_01133	684_18C_02128;684_18C_01137	684_18C_01137;684_18C_01205;684_18C_01133	684_18C_02128;684_18C_01137	684_18C_00511	684_18C_00763;684_18C_00762;684_18C_00715			684_18C_00168;684_18C_00169	684_18C_00613	684_18C_00950;684_18C_00726	684_18C_01547;684_18C_00692	684_18C_01181;684_18C_01182	684_18C_00866;684_18C_00867	684_18C_00175	684_18C_00432;684_18C_00573;684_18C_02113;684_18C_02112;684_18C_01716	684_18C_00727	684_18C_02142	684_18C_02138	684_18C_00605	684_18C_00326	684_18C_02206	684_18C_00932	684_18C_00932	684_18C_00932	684_18C_00932	684_18C_00932	684_18C_00664	684_18C_00180;684_18C_00894;684_18C_01316;684_18C_00896;684_18C_00504;684_18C_00893;684_18C_00895	684_18C_01689	684_18C_00925	684_18C_00925	684_18C_00170	684_18C_00678	684_18C_00451	684_18C_00089;684_18C_01507	684_18C_00613	684_18C_00168;684_18C_00169;684_18C_01506;684_18C_01552	684_18C_02128	684_18C_00664;684_18C_00579;684_18C_01316;684_18C_00504	684_18C_00761;684_18C_00760	684_18C_00495;684_18C_01792	684_18C_02155	684_18C_02155	684_18C_02155;684_18C_01263	684_18C_00760	684_18C_00441	684_18C_00793;684_18C_00666	684_18C_01792	684_18C_01472;684_18C_01569;684_18C_01568	684_18C_01866;684_18C_02383	684_18C_01721;684_18C_01719;684_18C_01722	684_18C_01064	684_18C_00432;684_18C_00573;684_18C_00624;684_18C_00620;684_18C_02113;684_18C_00622;684_18C_02112;684_18C_01716;684_18C_00623;684_18C_00621	684_18C_00624;684_18C_00622;684_18C_00623;684_18C_00621	684_18C_00727	684_18C_02122	684_18C_00311;684_18C_01410	684_18C_00435	684_18C_00435	684_18C_01871	684_18C_01871	684_18C_00512	684_18C_00295	684_18C_01899	684_18C_01645;684_18C_00793;684_18C_00164;684_18C_00985;684_18C_00519;684_18C_01195	684_18C_01745;684_18C_00616	684_18C_00168;684_18C_00169	684_18C_01384	684_18C_01344	684_18C_00432;684_18C_00573;684_18C_02113;684_18C_02112;684_18C_01716	684_18C_00579	684_18C_00664	684_18C_00056;684_18C_00906	684_18C_00432;684_18C_00573;684_18C_02113;684_18C_02112;684_18C_01716	684_18C_00931	684_18C_00931	684_18C_00693	684_18C_00036;684_18C_00204	684_18C_00072	684_18C_01995	684_18C_01995	684_18C_01996	684_18C_00999	684_18C_00892	684_18C_01946	684_18C_00098	684_18C_00617;684_18C_00878	684_18C_01556	684_18C_00098	684_18C_00024	684_18C_00024	684_18C_00024	684_18C_02258	684_18C_00432;684_18C_00573;684_18C_00624;684_18C_00620;684_18C_02113;684_18C_00622;684_18C_02112;684_18C_01716;684_18C_00623;684_18C_00621	684_18C_00432;684_18C_00624;684_18C_00622;684_18C_00623;684_18C_00621	684_18C_00128;684_18C_01412;684_18C_01651	684_18C_01651	684_18C_01651		684_18C_00866;684_18C_01235;684_18C_00299;684_18C_00864	684_18C_01885;684_18C_00207;684_18C_01887;684_18C_01886	684_18C_00613	684_18C_00937	684_18C_01388	684_18C_01388;684_18C_00256	684_18C_01237;684_18C_00579;684_18C_01391;684_18C_01661;684_18C_01660;684_18C_02070;684_18C_01662	684_18C_00728;684_18C_01472;684_18C_00579;684_18C_00737	684_18C_01344	684_18C_01344	684_18C_01344	684_18C_01344	684_18C_01344	684_18C_01344	684_18C_01344	684_18C_01344	684_18C_01344	684_18C_01484;684_18C_01482;684_18C_01483	684_18C_00286	684_18C_00256;684_18C_01515;684_18C_00248	684_18C_00814;684_18C_00817	684_18C_00827;684_18C_00817;684_18C_00825	spontaneous	684_18C_01553	684_18C_00685	684_18C_01394	684_18C_01690	684_18C_01672	684_18C_01512	684_18C_01512	684_18C_00827;684_18C_00817;684_18C_00825	684_18C_01394	684_18C_00230		684_18C_00822;684_18C_01296;684_18C_00818;684_18C_01297		spontaneous	spontaneous	684_18C_02127		684_18C_00208	684_18C_00211	684_18C_01298			684_18C_00211	684_18C_00056	spontaneous	684_18C_01293	684_18C_00207				684_18C_01291	684_18C_00212	684_18C_00212			684_18C_01291		684_18C_01576;684_18C_00685		684_18C_01636;684_18C_00869	684_18C_01636;684_18C_00869		684_18C_00213	684_18C_00019						684_18C_01300	684_18C_01457		684_18C_00827;684_18C_00825	684_18C_00827;684_18C_00825	684_18C_01293	684_18C_00295					684_18C_00866;684_18C_01236;684_18C_01235;684_18C_00915	684_18C_00735			684_18C_01760	684_18C_02131	684_18C_02262	684_18C_01760	684_18C_00370		684_18C_02262	684_18C_01764			684_18C_00113	684_18C_00113		684_18C_01764			684_18C_00394;684_18C_00392;684_18C_00391;684_18C_00390;684_18C_00393	684_18C_00495	684_18C_01672	684_18C_00866;684_18C_01236;684_18C_01235;684_18C_00915		684_18C_00827	684_18C_00827	684_18C_00827	684_18C_00942	684_18C_00943	684_18C_00941	684_18C_00342	684_18C_00367	684_18C_01394	684_18C_01672	684_18C_00944	684_18C_01433	684_18C_01331	684_18C_01433	684_18C_00352	684_18C_01291		684_18C_01291	684_18C_00817		684_18C_00372	684_18C_01388	684_18C_01388	684_18C_01938	684_18C_00151	684_18C_00376;684_18C_00377	684_18C_00387	684_18C_00180	684_18C_02185			684_18C_00366	684_18C_00367	684_18C_00362			684_18C_00392;684_18C_00391;684_18C_00390	684_18C_00432	684_18C_00363	684_18C_01394	684_18C_01892			684_18C_01891	684_18C_01388	684_18C_01171	684_18C_01171	684_18C_01388	684_18C_00943	684_18C_00943		684_18C_00397	684_18C_00365	684_18C_00394;684_18C_00392;684_18C_00391;684_18C_00390;684_18C_00393	684_18C_01869	684_18C_00151	684_18C_00352				684_18C_00337	684_18C_00352	684_18C_00352	684_18C_01388			684_18C_00394;684_18C_00392;684_18C_00391;684_18C_00390;684_18C_00393												684_18C_01512;684_18C_00038		684_18C_00042				684_18C_00897					684_18C_02111					spontaneous		684_18C_00906				684_18C_01838			684_18C_01636;684_18C_00869							684_18C_02336						684_18C_01689	684_18C_01384				684_18C_01651										684_18C_02316	684_18C_00943						684_18C_00613					684_18C_00613							684_18C_01341	684_18C_01394	684_18C_00866;684_18C_01235	684_18C_01037	684_18C_00117;684_18C_00713	684_18C_02300			684_18C_01855;684_18C_02058	684_18C_00180	684_18C_01395	684_18C_01855;684_18C_02058	684_18C_00664			684_18C_00436	684_18C_02185			684_18C_01777	684_18C_00233	spontaneous		684_18C_01493	684_18C_01493	684_18C_01493	684_18C_01493	684_18C_01493												684_18C_01497			684_18C_01472	spontaneous	684_18C_01472		684_18C_00366								684_18C_02112;684_18C_02111		684_18C_02316																							spontaneous					684_18C_00432								684_18C_01885		684_18C_00232	684_18C_01636;684_18C_00869		684_18C_02089	684_18C_01478	684_18C_00019			684_18C_01280	684_18C_00924	684_18C_01012		684_18C_00953	684_18C_00113			684_18C_00449;684_18C_00888;684_18C_00448	684_18C_00449;684_18C_00888	684_18C_00449;684_18C_00888	684_18C_00449;684_18C_00888;684_18C_00448	684_18C_00449;684_18C_00888;684_18C_00448	684_18C_00449;684_18C_00888;684_18C_00448		684_18C_00503	684_18C_01703;684_18C_01312;684_18C_00688;684_18C_01498	684_18C_01312;684_18C_01943	684_18C_00449;684_18C_00888;684_18C_00448	684_18C_00449;684_18C_00888;684_18C_00448	684_18C_00449;684_18C_00888;684_18C_00448	684_18C_00449;684_18C_00888;684_18C_00448	684_18C_00449;684_18C_00888;684_18C_00448	684_18C_00449;684_18C_00888;684_18C_00448	684_18C_00449;684_18C_00888;684_18C_00448				684_18C_00432											684_18C_00151				684_18C_00664		684_18C_01763	684_18C_00664;684_18C_01647			spontaneous			spontaneous	spontaneous	684_18C_01980	684_18C_01980	684_18C_01744				684_18C_00299				684_18C_01478																									684_18C_00068			684_18C_01672					684_18C_02316			spontaneous	684_18C_00352		684_18C_00664	684_18C_00664	684_18C_00394;684_18C_00392;684_18C_00391;684_18C_00390;684_18C_00393								spontaneous				684_18C_01636;684_18C_00869				684_18C_00664									684_18C_01478												684_18C_01879														684_18C_01386					684_18C_00892																				684_18C_00943					684_18C_00924																								684_18C_01009																	spontaneous		spontaneous						684_18C_00028						684_18C_00151																		684_18C_00325;684_18C_00042;684_18C_01201								684_18C_02112;684_18C_02111															684_18C_00613	684_18C_00613			684_18C_01037		684_18C_01388;684_18C_00256		684_18C_00897						684_18C_01186;684_18C_00464								684_18C_02117											684_18C_00449;684_18C_00888;684_18C_00448									684_18C_01243;684_18C_01792;684_18C_01426																										684_18C_00325							684_18C_00432;684_18C_00573;684_18C_02113;684_18C_02112;684_18C_01716		spontaneous											spontaneous			684_18C_00167	684_18C_00727	684_18C_00727									684_18C_00735		684_18C_01051;684_18C_01499						684_18C_00367			684_18C_00495;684_18C_01795		684_18C_00769;684_18C_00450		684_18C_02226	684_18C_01689					spontaneous						684_18C_00054;684_18C_00180;684_18C_00053;684_18C_02058					684_18C_01980	684_18C_01980	684_18C_01980	684_18C_01980	684_18C_01980	684_18C_01980	684_18C_01980	684_18C_01980	684_18C_01980						684_18C_00782;684_18C_02366;684_18C_01243;684_18C_01792	684_18C_00782;684_18C_02366;684_18C_01243;684_18C_01792	684_18C_00782;684_18C_02366;684_18C_01243;684_18C_01792	684_18C_00782;684_18C_02366;684_18C_01243;684_18C_01792		684_18C_00782;684_18C_02366;684_18C_01243;684_18C_01792	684_18C_00782;684_18C_02366;684_18C_01243;684_18C_01792	684_18C_00782;684_18C_02366;684_18C_01243;684_18C_01792	684_18C_00782;684_18C_02366;684_18C_01243;684_18C_01792		684_18C_01980	684_18C_01980																684_18C_01341															684_18C_00442											684_18C_00352				684_18C_00766							684_18C_01472													684_18C_00307;684_18C_01233																													684_18C_01280																																									684_18C_01689				684_18C_00232												684_18C_01394												684_18C_01291										684_18C_01291											684_18C_00285;684_18C_00283;684_18C_00284;684_18C_00282;684_18C_00281	684_18C_00285;684_18C_00283;684_18C_00284;684_18C_00282;684_18C_00281	684_18C_00285;684_18C_00283;684_18C_00284;684_18C_00282;684_18C_00281	684_18C_00285;684_18C_00283;684_18C_00284;684_18C_00282;684_18C_00281	684_18C_00285;684_18C_00283;684_18C_00284;684_18C_00282;684_18C_00281	684_18C_00285;684_18C_00283;684_18C_00284;684_18C_00282;684_18C_00281	684_18C_00285;684_18C_00283;684_18C_00284;684_18C_00282;684_18C_00281	684_18C_00285;684_18C_00283;684_18C_00284;684_18C_00282;684_18C_00281	684_18C_00285;684_18C_00283;684_18C_00284;684_18C_00282;684_18C_00281	684_18C_00285;684_18C_00283;684_18C_00284;684_18C_00282;684_18C_00281	684_18C_00285;684_18C_00283;684_18C_00284;684_18C_00282;684_18C_00281	684_18C_00285;684_18C_00283;684_18C_00284;684_18C_00282;684_18C_00281	684_18C_00285;684_18C_00283;684_18C_00284;684_18C_00282;684_18C_00281			684_18C_02305																684_18C_00416												684_18C_01980	684_18C_01980					684_18C_01394	684_18C_01291																																																	684_18C_00950;684_18C_00726	684_18C_00285;684_18C_00283;684_18C_00284;684_18C_00282;684_18C_00281			684_18C_01478				684_18C_00195	684_18C_00195	684_18C_00195	684_18C_01453	684_18C_01453	684_18C_01453	684_18C_01478																								684_18C_00782;684_18C_02366;684_18C_01243;684_18C_01792		684_18C_00782;684_18C_02366;684_18C_01243;684_18C_01792		684_18C_00782;684_18C_02366;684_18C_01243;684_18C_01792	684_18C_00782;684_18C_02366;684_18C_01243;684_18C_01792												684_18C_01433;684_18C_00582			684_18C_00866;684_18C_01235	684_18C_02215					684_18C_00641	684_18C_01512	spontaneous	spontaneous				684_18C_01512	684_18C_01512	684_18C_02047;684_18C_00338									684_18C_00613		684_18C_00495	684_18C_00495	684_18C_00495	684_18C_00495				684_18C_01626						684_18C_00432;684_18C_00573;684_18C_02113;684_18C_02112;684_18C_01716																						684_18C_00128;684_18C_01412;684_18C_01651																				spontaneous		684_18C_00295			684_18C_01946	684_18C_00495	684_18C_00782;684_18C_02366;684_18C_01243;684_18C_01792									684_18C_02095										684_18C_00432;684_18C_00573;684_18C_02112										684_18C_01980	684_18C_01980		684_18C_02316	684_18C_02316		684_18C_00994																		684_18C_01341
684_19B	684_19B_01772	684_19B_01772	684_19B_01772	684_19B_01772	684_19B_00010	684_19B_01334	684_19B_01334	684_19B_01772	684_19B_01772	684_19B_01772	684_19B_01772	684_19B_01772	684_19B_01772	684_19B_01772	684_19B_01772	684_19B_01159	684_19B_00428	684_19B_00428	684_19B_00719	684_19B_01460	684_19B_01460	684_19B_00987;684_19B_00989;684_19B_00990;684_19B_00988	684_19B_00055	684_19B_00334	684_19B_00487	684_19B_00054	spontaneous	684_19B_01038;684_19B_00475;684_19B_01041;684_19B_01042;684_19B_01040;684_19B_01148	684_19B_01429;684_19B_01834;684_19B_01430	684_19B_00162	684_19B_00162	684_19B_00162	684_19B_00162	684_19B_01690	684_19B_00946;684_19B_00945;684_19B_00948	684_19B_00400	684_19B_01461	684_19B_01426	684_19B_01426	684_19B_01426	684_19B_00078;684_19B_00532	684_19B_00987;684_19B_00989;684_19B_00303	684_19B_01249;684_19B_01601;684_19B_01476	684_19B_01249;684_19B_01476	684_19B_00552	684_19B_01503;684_19B_01251	684_19B_00481	684_19B_00555	684_19B_01930	684_19B_01930	684_19B_00696;684_19B_00526	684_19B_01497	684_19B_00736;684_19B_01266;684_19B_01580;684_19B_00424;684_19B_00632	684_19B_00803;684_19B_01350	684_19B_01652	684_19B_01652	684_19B_00828	684_19B_01393	684_19B_00422	684_19B_00376;684_19B_01075	684_19B_00723	684_19B_01800	684_19B_01688	684_19B_01644	684_19B_01647	684_19B_01647;684_19B_01648	684_19B_00989;684_19B_00990	684_19B_00964	684_19B_01148;684_19B_01306;684_19B_01208	684_19B_00362;684_19B_01572;684_19B_01027	684_19B_01978	684_19B_01239;684_19B_00390;684_19B_01523;684_19B_00392;684_19B_01296;684_19B_00951;684_19B_01238;684_19B_00391;684_19B_00388;684_19B_00389	684_19B_00390;684_19B_00391;684_19B_00388;684_19B_00389	684_19B_00085	684_19B_00055;684_19B_00054;684_19B_01445	684_19B_01545;684_19B_00463	684_19B_00055	684_19B_00055;684_19B_01445	684_19B_01534	684_19B_01534	684_19B_01534	684_19B_01534	684_19B_01467		684_19B_00447	684_19B_00567	684_19B_01016	684_19B_01016	684_19B_01016		684_19B_01016	684_19B_01016	684_19B_01016	684_19B_01016	684_19B_01016	684_19B_01016	684_19B_01016		684_19B_01016	684_19B_01016;684_19B_00467	684_19B_01498	684_19B_00463	684_19B_01635	684_19B_01693	684_19B_01464;684_19B_00455	684_19B_00400	684_19B_00338	684_19B_00780	684_19B_00779	684_19B_01239;684_19B_01523;684_19B_01296;684_19B_00951;684_19B_01238;684_19B_01583;684_19B_00737;684_19B_01237;684_19B_01584		684_19B_00287	684_19B_00253	684_19B_01505	684_19B_00119;684_19B_00118	684_19B_01974	684_19B_01884	684_19B_01239;684_19B_01523;684_19B_01296;684_19B_00951;684_19B_01238	684_19B_00196	684_19B_00040;684_19B_01028	684_19B_00438;684_19B_00346	684_19B_00346	684_19B_01239;684_19B_01523;684_19B_01296;684_19B_00951;684_19B_01238;684_19B_00952	684_19B_01296;684_19B_01238;684_19B_00359	spontaneous	684_19B_01788;684_19B_01547	684_19B_00450	684_19B_01694;684_19B_00449	684_19B_01694	684_19B_01694	684_19B_00637	684_19B_01755;684_19B_01756;684_19B_01757	684_19B_01597		spontaneous	684_19B_01483	684_19B_01483	684_19B_00335	684_19B_00195;684_19B_00194	684_19B_00021	684_19B_00889	684_19B_00889;684_19B_00638	684_19B_01429;684_19B_01430;684_19B_01004;684_19B_01792;684_19B_00258;684_19B_01794;684_19B_01791	684_19B_00400	684_19B_00458	684_19B_00964	684_19B_00359;684_19B_00441;684_19B_01198;684_19B_00442	684_19B_01159			684_19B_00380	684_19B_01390	684_19B_01347	684_19B_01160	684_19B_01160	684_19B_00472	spontaneous		684_19B_00889;684_19B_00638	684_19B_00638;684_19B_01014	684_19B_01755;684_19B_01756;684_19B_01757;684_19B_01712;684_19B_00049;684_19B_00048	684_19B_01198	684_19B_01427	684_19B_01503	684_19B_00001	684_19B_00001	684_19B_00889	684_19B_00404	684_19B_01800	684_19B_01800	684_19B_00438	684_19B_00404	684_19B_01239;684_19B_01523;684_19B_01296;684_19B_00951;684_19B_01238;684_19B_01525	684_19B_01160;684_19B_00052	684_19B_01523;684_19B_01237;684_19B_01524;684_19B_00024;684_19B_00025	684_19B_00052	684_19B_01160	684_19B_00680	684_19B_00481	684_19B_00481	684_19B_01382	684_19B_01382	684_19B_01950	684_19B_01099	684_19B_01441		684_19B_01251	684_19B_01930		684_19B_01731		684_19B_00390;684_19B_00388	684_19B_00547		684_19B_00377	684_19B_00377	684_19B_00377	684_19B_00377	684_19B_00472	684_19B_00680	684_19B_01402	684_19B_00942	684_19B_00942	684_19B_01429;684_19B_01430;684_19B_00837;684_19B_00836;684_19B_00835;684_19B_00839	684_19B_01097	684_19B_00252	684_19B_00634;684_19B_01105	684_19B_01662;684_19B_00160	684_19B_01076	684_19B_00635	684_19B_00636	684_19B_00745;684_19B_00744	684_19B_00080	684_19B_00745;684_19B_00744;684_19B_00080	684_19B_00751	684_19B_00634	684_19B_00634	spontaneous	684_19B_01399	684_19B_01581;684_19B_01389	684_19B_00966;684_19B_00963	684_19B_00966;684_19B_00963	684_19B_00966;684_19B_00963	684_19B_00966;684_19B_00963	684_19B_00966;684_19B_00963	684_19B_00966;684_19B_00963	684_19B_00966;684_19B_00963	684_19B_00966;684_19B_00963	684_19B_00498	684_19B_00415	684_19B_00736;684_19B_00632;684_19B_00415;684_19B_00061	684_19B_01452	684_19B_00045		684_19B_00679	684_19B_01122	684_19B_00299	684_19B_01114	684_19B_01272	684_19B_01489	684_19B_01030	684_19B_01030	684_19B_01684	684_19B_00078;684_19B_01987	684_19B_00078;684_19B_01987;684_19B_01856;684_19B_01051	684_19B_01044	684_19B_02012	684_19B_01987		684_19B_01728;684_19B_00562	684_19B_00562;684_19B_00311;684_19B_01455;684_19B_00313;684_19B_01475	684_19B_01728;684_19B_01455	684_19B_00638;684_19B_01014;684_19B_01475;684_19B_01474;684_19B_01279	684_19B_00638	684_19B_01728	684_19B_00562	spontaneous	684_19B_00359;684_19B_01160	684_19B_01199	684_19B_00530	684_19B_01322;684_19B_01021	684_19B_00378	684_19B_00032	684_19B_00659;684_19B_01668	684_19B_00634	684_19B_01105	684_19B_00064	684_19B_01553	684_19B_01093	684_19B_01429;684_19B_01430;684_19B_01094;684_19B_01048;684_19B_01870;684_19B_01049;684_19B_01050	684_19B_01870	684_19B_01867	684_19B_01496	684_19B_00275	684_19B_00425	684_19B_01987;684_19B_01153		684_19B_01493	684_19B_01493	684_19B_00248	684_19B_00401	684_19B_00401		684_19B_00401	684_19B_00078;684_19B_01153	spontaneous	684_19B_01232	684_19B_00329	684_19B_00597	684_19B_01501	684_19B_00078;684_19B_01856;684_19B_01051	684_19B_00713;684_19B_00712	684_19B_01993	684_19B_00046	684_19B_01871	684_19B_00720	684_19B_00402;684_19B_00129	684_19B_01994	684_19B_01429;684_19B_01430	684_19B_01494	684_19B_00683;684_19B_00682	684_19B_00717;684_19B_00718	684_19B_00400	684_19B_01834;684_19B_00993	684_19B_00143	684_19B_01643		684_19B_00028	684_19B_00029	684_19B_01432	684_19B_00082	684_19B_01240	684_19B_00690;684_19B_01055	684_19B_01119	684_19B_01812	684_19B_01812	684_19B_00739	684_19B_00400	684_19B_00130;684_19B_00132;684_19B_00131	684_19B_00683;684_19B_00682;684_19B_01320	684_19B_01429;684_19B_01834;684_19B_01430;684_19B_01048;684_19B_01049;684_19B_01050;684_19B_00993	684_19B_01867	684_19B_00742;684_19B_00741	684_19B_00139	684_19B_01239;684_19B_01523;684_19B_01296;684_19B_00951;684_19B_01238;684_19B_01525;684_19B_01524;684_19B_00726;684_19B_01298;684_19B_01295;684_19B_00727;684_19B_01297;684_19B_01438	684_19B_01233	684_19B_00082	684_19B_01460	684_19B_01641	684_19B_00545	684_19B_00772	684_19B_01239;684_19B_01523;684_19B_01296;684_19B_00951;684_19B_01238;684_19B_01583;684_19B_01584;684_19B_00952	684_19B_01296;684_19B_01238;684_19B_00359		684_19B_00359;684_19B_00441;684_19B_01198;684_19B_00442	684_19B_01159	684_19B_01464;684_19B_01320;684_19B_01465	684_19B_00401	684_19B_01681	684_19B_01681	684_19B_01681		684_19B_00063;684_19B_00834	684_19B_00249;684_19B_01340	684_19B_01243	684_19B_01016	684_19B_01016	684_19B_01239;684_19B_01523;684_19B_01296;684_19B_00951;684_19B_01238	684_19B_01087	684_19B_01129	684_19B_00569		684_19B_00115	684_19B_00115	684_19B_00115		684_19B_00498	684_19B_01599	684_19B_00315	684_19B_00315;684_19B_00316	684_19B_01160;684_19B_00052;684_19B_00042	684_19B_00964	684_19B_01099;684_19B_00964;684_19B_00951;684_19B_01238;684_19B_00966;684_19B_00965	684_19B_00633	684_19B_01773;684_19B_00697	spontaneous	684_19B_01803	684_19B_01720	684_19B_01052	684_19B_00720	684_19B_01486	spontaneous	spontaneous	spontaneous	spontaneous	spontaneous	spontaneous	spontaneous;684_19B_01486	684_19B_00579		684_19B_01676	684_19B_01460;684_19B_01101	684_19B_01460	684_19B_01023	684_19B_01239;684_19B_01523;684_19B_01296;684_19B_00951;684_19B_01238;684_19B_01745		684_19B_00489	684_19B_00488	684_19B_01030	684_19B_00018	684_19B_01824;684_19B_01825	684_19B_00636	684_19B_00636	684_19B_00636	684_19B_01231	684_19B_01231	684_19B_01231	684_19B_00061	684_19B_00185	684_19B_00723;684_19B_01351	684_19B_00184	684_19B_01351	684_19B_01091	684_19B_01052	684_19B_01720	684_19B_01856		684_19B_01428	684_19B_01428	684_19B_00747	684_19B_00219	684_19B_01239;684_19B_00390;684_19B_01523;684_19B_00392;684_19B_01296;684_19B_00951;684_19B_01238;684_19B_00391;684_19B_00388;684_19B_00389	684_19B_00390;684_19B_00391;684_19B_00388;684_19B_00389	684_19B_00128;684_19B_00208	684_19B_01644	684_19B_01982;684_19B_01748;684_19B_00919	684_19B_00775;684_19B_00043	684_19B_00848	684_19B_00848	684_19B_00850;684_19B_00849	684_19B_00850;684_19B_00849	684_19B_00847	684_19B_00102	684_19B_00481	684_19B_00947	684_19B_00947	684_19B_00428	684_19B_00428	684_19B_00428	684_19B_00428	684_19B_00428	684_19B_00428	684_19B_00428	684_19B_00428	684_19B_00428	684_19B_00428	684_19B_01510	684_19B_01069;684_19B_00660	684_19B_01070;684_19B_00123	684_19B_00717;684_19B_00718	684_19B_00132;684_19B_00131	684_19B_00686	684_19B_00219	684_19B_01239;684_19B_00390;684_19B_01523;684_19B_00392;684_19B_01296;684_19B_00951;684_19B_01238;684_19B_00391;684_19B_00388;684_19B_00389	684_19B_00390;684_19B_00391;684_19B_00388;684_19B_00389	684_19B_00128;684_19B_00208	684_19B_00485;684_19B_01324	684_19B_01009;684_19B_00027	684_19B_01009;684_19B_00027	684_19B_00323;684_19B_00321	684_19B_01009;684_19B_00027	684_19B_01122	684_19B_00890;684_19B_01806	684_19B_01239;684_19B_01523;684_19B_01296;684_19B_00951;684_19B_01238			684_19B_00487	684_19B_01838	684_19B_00872	684_19B_00872	684_19B_00400;684_19B_00130;684_19B_00132;684_19B_00131;684_19B_00872;684_19B_01536;684_19B_01537;684_19B_01535;684_19B_00399;684_19B_01321	684_19B_00400	684_19B_00448	684_19B_01429;684_19B_01834;684_19B_01430;684_19B_01048;684_19B_01870;684_19B_01049;684_19B_01050	684_19B_00400	spontaneous	spontaneous	684_19B_00471	684_19B_00405	684_19B_01159;684_19B_01523;684_19B_01056;684_19B_01058;684_19B_01477;684_19B_01059	spontaneous	spontaneous	684_19B_00144;684_19B_00088;684_19B_00478	684_19B_00144;684_19B_00088;684_19B_00478	684_19B_00086	684_19B_01523;684_19B_01477	684_19B_01239;684_19B_01523;684_19B_01296;684_19B_00951;684_19B_01238;684_19B_01056;684_19B_01058;684_19B_01477;684_19B_01059	684_19B_01477	684_19B_00046	684_19B_00046	684_19B_00046	684_19B_00046	684_19B_00046	684_19B_01483	684_19B_00638;684_19B_01014	684_19B_01054	684_19B_00663	684_19B_01270	684_19B_01270	684_19B_01270		684_19B_01432	684_19B_00078;684_19B_01987;684_19B_01051	684_19B_01429;684_19B_01430;684_19B_01001	684_19B_01781;684_19B_01783;684_19B_01784;684_19B_01782;684_19B_01015		684_19B_00422	684_19B_00275;684_19B_01585	684_19B_01585	684_19B_01053	spontaneous	684_19B_00788;684_19B_00736	684_19B_00601	684_19B_00349	684_19B_01072	684_19B_00349;684_19B_00470	684_19B_00349	spontaneous	684_19B_00242	684_19B_01085	684_19B_01085	684_19B_00698	spontaneous	684_19B_01085	684_19B_01085	684_19B_00516;684_19B_01564	684_19B_01564	684_19B_00515	684_19B_00075;684_19B_01312	684_19B_00233		684_19B_01245;684_19B_01109	684_19B_01109	684_19B_01245;684_19B_01109	684_19B_01109	684_19B_01109	684_19B_01109	684_19B_01109	684_19B_01109	684_19B_01109	spontaneous	spontaneous	spontaneous	684_19B_00889;684_19B_00638	684_19B_01099;684_19B_00724	684_19B_00378	684_19B_01099;684_19B_01477;684_19B_00962	684_19B_01853;684_19B_00823	684_19B_00383	684_19B_00752	684_19B_01980	684_19B_01853	684_19B_00064	684_19B_00242;684_19B_00760	684_19B_01772;684_19B_00239;684_19B_01685	684_19B_01772;684_19B_00383	684_19B_00383	684_19B_00752	684_19B_01772;684_19B_01153;684_19B_00383;684_19B_00239;684_19B_01685	684_19B_00383	684_19B_01772;684_19B_00383	684_19B_01772;684_19B_01153;684_19B_00383	684_19B_01772;684_19B_00383;684_19B_00239;684_19B_01685	684_19B_01772;684_19B_00383;684_19B_00752	684_19B_01772;684_19B_01856;684_19B_01153;684_19B_00383	684_19B_01772;684_19B_00383	684_19B_01772;684_19B_01153;684_19B_00383	684_19B_01856;684_19B_00035	684_19B_01342;684_19B_01174;684_19B_00982;684_19B_00147;684_19B_01985	684_19B_01856	684_19B_00736;684_19B_00061	684_19B_00544	684_19B_00736;684_19B_00061	684_19B_00736;684_19B_01580;684_19B_01766;684_19B_01561	684_19B_00736;684_19B_01580;684_19B_01561	684_19B_01766	684_19B_01766;684_19B_00753	684_19B_00753	684_19B_00544	spontaneous	spontaneous	684_19B_00336	684_19B_00336	spontaneous	684_19B_00746	684_19B_00748	684_19B_01428	684_19B_01231	684_19B_01231		684_19B_00795	684_19B_00703		684_19B_00700	684_19B_01988	684_19B_01988	684_19B_00987;684_19B_00989;684_19B_00988	684_19B_00989	684_19B_00273	684_19B_01856;684_19B_01051		684_19B_00187;684_19B_01491	684_19B_00187;684_19B_01491	684_19B_00187;684_19B_01491	684_19B_00187;684_19B_01491	684_19B_00187;684_19B_01491		684_19B_01246	684_19B_01093;684_19B_00102	684_19B_00378	684_19B_00187;684_19B_01491	684_19B_00187;684_19B_01491	684_19B_00187;684_19B_01491		684_19B_00187;684_19B_01491	684_19B_00187;684_19B_01491	684_19B_00187;684_19B_01491	684_19B_01711	684_19B_00293	684_19B_01137	684_19B_01501	684_19B_00142	684_19B_01687	684_19B_00486;684_19B_00038;684_19B_01605;684_19B_01007	684_19B_01711	684_19B_00438;684_19B_01091	684_19B_01239;684_19B_01523;684_19B_01296;684_19B_00951;684_19B_01238	684_19B_00666;684_19B_00669;684_19B_00667;684_19B_00665;684_19B_00668	684_19B_00279	684_19B_00044	684_19B_00018;684_19B_00421	684_19B_01272	684_19B_00676	684_19B_00747;684_19B_00508	684_19B_01613	684_19B_00277;684_19B_00276	684_19B_00666;684_19B_00669;684_19B_00667;684_19B_00668	684_19B_01274	684_19B_01274	684_19B_00277;684_19B_00276	684_19B_00276	684_19B_00276		684_19B_01391	684_19B_01205	684_19B_01646	684_19B_01642	684_19B_01639	684_19B_01073	684_19B_01640	684_19B_00964;684_19B_00963	684_19B_01099;684_19B_01239;684_19B_01523;684_19B_01296;684_19B_00951;684_19B_01238;684_19B_00442	684_19B_01634;684_19B_00695	684_19B_01207	684_19B_00295	684_19B_01679	684_19B_00700	684_19B_00700	684_19B_00700	684_19B_00700	684_19B_00700	684_19B_01807	684_19B_00521	684_19B_01159;684_19B_00359;684_19B_01198;684_19B_01082;684_19B_01079;684_19B_01080;684_19B_01653;684_19B_01081	684_19B_01303;684_19B_01697	684_19B_01272;684_19B_01271	684_19B_01272;684_19B_01271	684_19B_01272;684_19B_01271	684_19B_01272;684_19B_01271	684_19B_01272;684_19B_01271	684_19B_01272;684_19B_01271	684_19B_01272;684_19B_01271	684_19B_00421	684_19B_00421	684_19B_01856;684_19B_01051;684_19B_01153	684_19B_01245	684_19B_01601	684_19B_00078;684_19B_01987;684_19B_01153	684_19B_00402	684_19B_01322;684_19B_01021	684_19B_01322	684_19B_00659	684_19B_01508	684_19B_01814	684_19B_01755;684_19B_01756;684_19B_01757;684_19B_00536	684_19B_00682;684_19B_00130;684_19B_00132;684_19B_00131;684_19B_01704;684_19B_00684;684_19B_01318	684_19B_00682;684_19B_01318	684_19B_01696;684_19B_00682;684_19B_01318	684_19B_00964;684_19B_00966;684_19B_00963	684_19B_00144;684_19B_00088;684_19B_01424;684_19B_01423	684_19B_00144;684_19B_00088;684_19B_01424;684_19B_01423	684_19B_00144;684_19B_00088;684_19B_01424;684_19B_01423	684_19B_00144;684_19B_00088;684_19B_01424;684_19B_01423	684_19B_00823	684_19B_01759;684_19B_01763;684_19B_01541	684_19B_00378	684_19B_01759;684_19B_01763;684_19B_01541	684_19B_00378	684_19B_01759;684_19B_01763;684_19B_01541	684_19B_00378	684_19B_01759;684_19B_01763;684_19B_01541	684_19B_00378	684_19B_00798	684_19B_00713;684_19B_00712;684_19B_01275	684_19B_01199		684_19B_01429;684_19B_01430	684_19B_00400	684_19B_01716;684_19B_00333	684_19B_00867	684_19B_01565;684_19B_01566	684_19B_00964;684_19B_00963	684_19B_00362	684_19B_01239;684_19B_01523;684_19B_01296;684_19B_00951;684_19B_01238	684_19B_01715	684_19B_01400	684_19B_01206	684_19B_00405	684_19B_00723	684_19B_01800	684_19B_00311	684_19B_00311	684_19B_00311	684_19B_00311	684_19B_00311	684_19B_01198	684_19B_00359;684_19B_01198;684_19B_01082;684_19B_01079;684_19B_01080;684_19B_01653;684_19B_01081	684_19B_01303;684_19B_01697	684_19B_00384	684_19B_00384	684_19B_01432	684_19B_01451		684_19B_01322;684_19B_01021	684_19B_00400	684_19B_01429;684_19B_01430;684_19B_00863;684_19B_01022	684_19B_00378	684_19B_01303	684_19B_00715;684_19B_00714	684_19B_00788;684_19B_01856	684_19B_01367	684_19B_00323;684_19B_00321;684_19B_01367	684_19B_01367	684_19B_00715	684_19B_01498	684_19B_00144;684_19B_00088;684_19B_01440	684_19B_01856	684_19B_01824;684_19B_01825	684_19B_01119;684_19B_00213	684_19B_00946;684_19B_00945;684_19B_00948	684_19B_00053	684_19B_01239;684_19B_00390;684_19B_01523;684_19B_00392;684_19B_01296;684_19B_00951;684_19B_01238;684_19B_00391;684_19B_00388;684_19B_00389	684_19B_00390;684_19B_00391;684_19B_00388;684_19B_00389	684_19B_01715		684_19B_00694;684_19B_00210	684_19B_00116;684_19B_00117;684_19B_01504	684_19B_00116;684_19B_00117;684_19B_01504	684_19B_01114	684_19B_01114	684_19B_00799	684_19B_00678	684_19B_01986	684_19B_00144;684_19B_00123;684_19B_00088;684_19B_00805;684_19B_01425;684_19B_00571	684_19B_00396;684_19B_00095	684_19B_01429;684_19B_01430		684_19B_01635	684_19B_01239;684_19B_01523;684_19B_01296;684_19B_00951;684_19B_01238	684_19B_01303	684_19B_01198	684_19B_00438;684_19B_01091	684_19B_01239;684_19B_01523;684_19B_01296;684_19B_00951;684_19B_01238	684_19B_00310	684_19B_01213	684_19B_01213	684_19B_00469;684_19B_00611	684_19B_00425	684_19B_01568	684_19B_01568	684_19B_01567	684_19B_00557	684_19B_01078	684_19B_01262;684_19B_01222	684_19B_01331	684_19B_00395;684_19B_00197	684_19B_00859	684_19B_01331	684_19B_00481	684_19B_00481	684_19B_00481	684_19B_00219	684_19B_01239;684_19B_00390;684_19B_01523;684_19B_00392;684_19B_01296;684_19B_00951;684_19B_01238;684_19B_00391;684_19B_00388;684_19B_00389	684_19B_00390;684_19B_00391;684_19B_00388;684_19B_00389	684_19B_00128;684_19B_00208	684_19B_00128	684_19B_00128	684_19B_01509	684_19B_00964;684_19B_00966;684_19B_00682;684_19B_01303	684_19B_01867;684_19B_00614;684_19B_01868;684_19B_01869	684_19B_00400	684_19B_00317	684_19B_00889	684_19B_00889;684_19B_00638	684_19B_01303;684_19B_00180;684_19B_00004;684_19B_00181;684_19B_00182;684_19B_00512	684_19B_01099;684_19B_01712;684_19B_01745;684_19B_01303;684_19B_01704	684_19B_01635	684_19B_01635	684_19B_01635	684_19B_01635	684_19B_01635	684_19B_01635	684_19B_01635	684_19B_01635	684_19B_01635	684_19B_01755;684_19B_01756;684_19B_01757	684_19B_00670	684_19B_00638;684_19B_01014;684_19B_01355	684_19B_01787;684_19B_01006;684_19B_01008	684_19B_00996;684_19B_01787;684_19B_01006;684_19B_00997					684_19B_01696		684_19B_01016	684_19B_01016	684_19B_00996;684_19B_01787;684_19B_01006;684_19B_00997	684_19B_00623	684_19B_00637		684_19B_01004;684_19B_01792;684_19B_01794;684_19B_01791;684_19B_00260;684_19B_00259	684_19B_01794	spontaneous	spontaneous	684_19B_00377	684_19B_01787	684_19B_00615	684_19B_00618	684_19B_00261			684_19B_00618	684_19B_00438		684_19B_00256	684_19B_00614		684_19B_01547;684_19B_00332	684_19B_01547;684_19B_00332	684_19B_00254	684_19B_00619	684_19B_00619			684_19B_00254	684_19B_01547					spontaneous	684_19B_00620			684_19B_00470				684_19B_00263			684_19B_00996;684_19B_01787;684_19B_00997	684_19B_01693	684_19B_00256	684_19B_00678	684_19B_00964;684_19B_00966;684_19B_01303	684_19B_01547	684_19B_01547	684_19B_01547	684_19B_01099;684_19B_00964			684_19B_01016		684_19B_01950							684_19B_00616	684_19B_00614	684_19B_00336	684_19B_00336	684_19B_00336		684_19B_01303	684_19B_01303		684_19B_00991;684_19B_00788				684_19B_00996	684_19B_00996	684_19B_00996													684_19B_00254	684_19B_01016					684_19B_00889	684_19B_00889				684_19B_01684		684_19B_00530					684_19B_00545						684_19B_01070;684_19B_00123					684_19B_00889	684_19B_01099;684_19B_01782;684_19B_01303	684_19B_01782	684_19B_00889								684_19B_00659								684_19B_00889							684_19B_01800										684_19B_00463											684_19B_01199					684_19B_01091																			684_19B_00996;684_19B_01787;684_19B_00997	684_19B_01303;684_19B_01697																684_19B_01429;684_19B_01834;684_19B_01430														684_19B_01461																684_19B_01198		684_19B_01503				684_19B_01099																												684_19B_01987;684_19B_01153															684_19B_01016																																						684_19B_01782			684_19B_00242;684_19B_00760																																																684_19B_01099		684_19B_01498														684_19B_00663															684_19B_01547			684_19B_00078;684_19B_01987;684_19B_01153																			684_19B_00055;684_19B_01445																													684_19B_00663						684_19B_00144																				684_19B_00515			684_19B_01176		684_19B_00912				684_19B_01715	684_19B_00395;684_19B_00197																																												684_19B_00547																	spontaneous		spontaneous																																						684_19B_01547;684_19B_00332																684_19B_01461			684_19B_00447	684_19B_01296;684_19B_01238;684_19B_00359									684_19B_01489								684_19B_01243											684_19B_01231						684_19B_00666;684_19B_00669;684_19B_00667;684_19B_00665;684_19B_00668			684_19B_01856;684_19B_01051;684_19B_01153																																684_19B_00061														spontaneous			684_19B_01428																			684_19B_00082			684_19B_01853		684_19B_00064		684_19B_01601	684_19B_01303;684_19B_01697					spontaneous				684_19B_01159		684_19B_01159						684_19B_00010	684_19B_00010	684_19B_00010	684_19B_00010	684_19B_00010	684_19B_00010	684_19B_00010	684_19B_00010						684_19B_00078;684_19B_01987;684_19B_01856;684_19B_01051	684_19B_00078;684_19B_01987;684_19B_01856;684_19B_01051	684_19B_00078;684_19B_01987;684_19B_01856;684_19B_01051	684_19B_00078;684_19B_01987;684_19B_01856;684_19B_01051	684_19B_00078;684_19B_01987;684_19B_01856;684_19B_01051	684_19B_00078;684_19B_01987;684_19B_01856;684_19B_01051	684_19B_00078;684_19B_01987;684_19B_01856;684_19B_01051	684_19B_00078;684_19B_01987;684_19B_01856;684_19B_01051	684_19B_00078;684_19B_01987;684_19B_01856;684_19B_01051		684_19B_00010	684_19B_00010																															684_19B_01497											684_19B_01693																								684_19B_00690;684_19B_01055																																																																						684_19B_01303;684_19B_01697																																																		684_19B_00666;684_19B_00669;684_19B_00667;684_19B_00665;684_19B_00668	684_19B_00666;684_19B_00669;684_19B_00667;684_19B_00665;684_19B_00668	684_19B_00666;684_19B_00669;684_19B_00667;684_19B_00665;684_19B_00668	684_19B_00666;684_19B_00669;684_19B_00667;684_19B_00665;684_19B_00668	684_19B_00666;684_19B_00669;684_19B_00667;684_19B_00665;684_19B_00668	684_19B_00666;684_19B_00669;684_19B_00667;684_19B_00665;684_19B_00668	684_19B_00666;684_19B_00669;684_19B_00667;684_19B_00665;684_19B_00668	684_19B_00666;684_19B_00669;684_19B_00667;684_19B_00665;684_19B_00668		684_19B_00666;684_19B_00669;684_19B_00667;684_19B_00665;684_19B_00668	684_19B_00666;684_19B_00669;684_19B_00667;684_19B_00665;684_19B_00668	684_19B_00666;684_19B_00669;684_19B_00667;684_19B_00665;684_19B_00668																684_19B_00666;684_19B_00669;684_19B_00667;684_19B_00665;684_19B_00668															684_19B_00010																																																								684_19B_01716;684_19B_00333																																							684_19B_00078;684_19B_01987;684_19B_01856;684_19B_01051	684_19B_00078;684_19B_01987;684_19B_01856;684_19B_01051	684_19B_00078;684_19B_01987;684_19B_01856;684_19B_01051	684_19B_00078;684_19B_01987;684_19B_01856;684_19B_01051															684_19B_01148;684_19B_01306;684_19B_01208		684_19B_01978							684_19B_00063;684_19B_00834	684_19B_00063;684_19B_00834	684_19B_01016	684_19B_01016		684_19B_01016	684_19B_01016	684_19B_00890;684_19B_01806																		684_19B_01930																												684_19B_00128;684_19B_00208														684_19B_01245								684_19B_00678			684_19B_01262;684_19B_01222		684_19B_00078;684_19B_01987;684_19B_01856;684_19B_01051																															684_19B_00717;684_19B_00718				684_19B_00562											684_19B_01296;684_19B_01238;684_19B_00359													684_19B_00055;684_19B_01445
684_1B	684_1B_00679	684_1B_00679	684_1B_00679	684_1B_00679		684_1B_01512	684_1B_01512	684_1B_00679	684_1B_00679	684_1B_00679	684_1B_00679	684_1B_00679	684_1B_00679	684_1B_00679	684_1B_00679		684_1B_00752;684_1B_00414	684_1B_00414	684_1B_01182	684_1B_01678	684_1B_01678	684_1B_00005;684_1B_00007;684_1B_00008;684_1B_00006	684_1B_01176	684_1B_01469	684_1B_00816	684_1B_01175	spontaneous	684_1B_00469;684_1B_00045;684_1B_00804;684_1B_00044;684_1B_00041;684_1B_00043	684_1B_00375;684_1B_00374;684_1B_01637	684_1B_00979	684_1B_00979	684_1B_00979	684_1B_00979	684_1B_01360	684_1B_01896;684_1B_01895;684_1B_01893	684_1B_00309		684_1B_00371	684_1B_00371	684_1B_00371	684_1B_01207;684_1B_00135	684_1B_00005;684_1B_00007;684_1B_00322	684_1B_00726;684_1B_00186;684_1B_01292	684_1B_00726;684_1B_01292	684_1B_00113	684_1B_01294;684_1B_00706	684_1B_00810	684_1B_00110	684_1B_01823	684_1B_01823	684_1B_01219;684_1B_00141	684_1B_00714	684_1B_01312;684_1B_01529;684_1B_00748;684_1B_01547;684_1B_01749	684_1B_01050;684_1B_01767	684_1B_01925	684_1B_01925	684_1B_01072	684_1B_01712	684_1B_00746	684_1B_01377;684_1B_00077	684_1B_00423;684_1B_01127	684_1B_01869	684_1B_01362	684_1B_01931	684_1B_01928	684_1B_01928;684_1B_01927	684_1B_00007;684_1B_00008	684_1B_01800	684_1B_00469;684_1B_00279	684_1B_00030;684_1B_01537	684_1B_01599	684_1B_00319;684_1B_01813;684_1B_01278;684_1B_00270;684_1B_00317;684_1B_01277;684_1B_00693;684_1B_00316;684_1B_00318;684_1B_00320	684_1B_00319;684_1B_00317;684_1B_00318;684_1B_00320	684_1B_00903	684_1B_01176;684_1B_01175;684_1B_00775;684_1B_00235	684_1B_00640;684_1B_00790	684_1B_01176	684_1B_01176;684_1B_00775;684_1B_00235	684_1B_00651	684_1B_00651	684_1B_00651	684_1B_00651	684_1B_00222		684_1B_00781	684_1B_00098	684_1B_00019	684_1B_00019	684_1B_00019		684_1B_00019	684_1B_00019	684_1B_00019		684_1B_00019	684_1B_00019	684_1B_00019		684_1B_00019	684_1B_00019;684_1B_00794	684_1B_00713		684_1B_01940		684_1B_00734;684_1B_00310	684_1B_00309	684_1B_01473	684_1B_01027	684_1B_01026	684_1B_01813;684_1B_01278;684_1B_00270;684_1B_01277;684_1B_00693;684_1B_01525;684_1B_01526;684_1B_01276;684_1B_00435		684_1B_00338	684_1B_01410	684_1B_00704		684_1B_01595	684_1B_01545	684_1B_01813;684_1B_01278;684_1B_00270;684_1B_01277;684_1B_00693	684_1B_00550	684_1B_01160;684_1B_00031	684_1B_01481;684_1B_00770	684_1B_01481	684_1B_01813;684_1B_01278;684_1B_00270;684_1B_01277;684_1B_00693;684_1B_01812	684_1B_00270;684_1B_01277	spontaneous	684_1B_00416;684_1B_00941	684_1B_01678	684_1B_00941	684_1B_00941	684_1B_00941	684_1B_01754	684_1B_00619;684_1B_00617;684_1B_00618	684_1B_00182		spontaneous	684_1B_00207	684_1B_00207	684_1B_01470	684_1B_00549;684_1B_00548	684_1B_01141	684_1B_00155	684_1B_00155;684_1B_01275	684_1B_00375;684_1B_00374;684_1B_01416;684_1B_01415	684_1B_00309		684_1B_01800	684_1B_01292;684_1B_01099;684_1B_00773;684_1B_00772;684_1B_00944				684_1B_01381	684_1B_01715	684_1B_01764			684_1B_00799	spontaneous	684_1B_00515	684_1B_00155;684_1B_01275	684_1B_01275;684_1B_00015	684_1B_00619;684_1B_00617;684_1B_00618;684_1B_01170;684_1B_01341;684_1B_01169		684_1B_00372	684_1B_00706	684_1B_01115	684_1B_01115		684_1B_01127;684_1B_00302	684_1B_01869	684_1B_01869	684_1B_00770	684_1B_01127;684_1B_00302	684_1B_01813;684_1B_01278;684_1B_00270;684_1B_01277;684_1B_00693;684_1B_00691	684_1B_00287;684_1B_01172;684_1B_01173	684_1B_00693;684_1B_01276;684_1B_00692;684_1B_01146;684_1B_01147	684_1B_01173	684_1B_01042	684_1B_01235	684_1B_00810	684_1B_00810	684_1B_01723	684_1B_01723		684_1B_00515	684_1B_00238	684_1B_01574	684_1B_01294	684_1B_01823	684_1B_00394	684_1B_00597		684_1B_00318;684_1B_00320	684_1B_00118	684_1B_01378	684_1B_01378	684_1B_01378	684_1B_01378	684_1B_01378	684_1B_00799	684_1B_01235	684_1B_01703	684_1B_01899	684_1B_01899	684_1B_00375;684_1B_00374;684_1B_01080;684_1B_01081;684_1B_01079;684_1B_01083	684_1B_00517	684_1B_01409	684_1B_01751;684_1B_00509	684_1B_01857;684_1B_00977	684_1B_00078	684_1B_01752	684_1B_01753	684_1B_00443;684_1B_00442	684_1B_01209	684_1B_00443;684_1B_00442;684_1B_01209	684_1B_00449	684_1B_01751	684_1B_01751		684_1B_01706	684_1B_01528;684_1B_01716	684_1B_01801;684_1B_01798	684_1B_01801;684_1B_01798	684_1B_01801;684_1B_01798	684_1B_01801;684_1B_01798	684_1B_01801;684_1B_01798	684_1B_01801;684_1B_01798	684_1B_01801;684_1B_01798	684_1B_01801;684_1B_01798	684_1B_00884	684_1B_00291	684_1B_01547;684_1B_01749;684_1B_00291;684_1B_00629;684_1B_00433	684_1B_00229	684_1B_01163	684_1B_01233;684_1B_00735;684_1B_01708	684_1B_01236	684_1B_00493	684_1B_00326	684_1B_00501	684_1B_01318	684_1B_01009		684_1B_00033	684_1B_01366	684_1B_01207;684_1B_00203	684_1B_01207;684_1B_00203;684_1B_00053;684_1B_01613	684_1B_00365	684_1B_01113	684_1B_00203		684_1B_00594;684_1B_00103	684_1B_00103;684_1B_01920;684_1B_00215;684_1B_00227;684_1B_01922	684_1B_00594;684_1B_00227	684_1B_01275;684_1B_00015;684_1B_00215;684_1B_01329;684_1B_00216	684_1B_01275	684_1B_00594	684_1B_00103	spontaneous	684_1B_01156;684_1B_00424		684_1B_00137	684_1B_00024;684_1B_00307	684_1B_01379		684_1B_01256;684_1B_01851	684_1B_01751	684_1B_00509	684_1B_01198	684_1B_00637	684_1B_00521	684_1B_00375;684_1B_00374;684_1B_00051;684_1B_00050;684_1B_01558;684_1B_00052;684_1B_00520	684_1B_01558	684_1B_01561	684_1B_00715	684_1B_01440	684_1B_00749	684_1B_00203;684_1B_00464	684_1B_00305	684_1B_00718	684_1B_00718	684_1B_01405	684_1B_00305	684_1B_00305	684_1B_00305	684_1B_00305	684_1B_01207;684_1B_00464	spontaneous	684_1B_01504	684_1B_01461	684_1B_00389	684_1B_00709	684_1B_01207;684_1B_00053;684_1B_01613	684_1B_01189	684_1B_01608	684_1B_01164	684_1B_01557	684_1B_01181	684_1B_00949;684_1B_00181;684_1B_00304	684_1B_01609	684_1B_00375;684_1B_00374	684_1B_00717	684_1B_01233;684_1B_01232	684_1B_01183;684_1B_01184	684_1B_00309	684_1B_01637;684_1B_00025	684_1B_00963	684_1B_01932	684_1B_01932	684_1B_00777	684_1B_00776			684_1B_01279	684_1B_00661;684_1B_01225;684_1B_01130;684_1B_00057	684_1B_00496	684_1B_01881	684_1B_01881	684_1B_00437	684_1B_00309	684_1B_00950;684_1B_00952;684_1B_00951	684_1B_01233;684_1B_01232;684_1B_00733	684_1B_00375;684_1B_00374;684_1B_01637;684_1B_00223;684_1B_00051;684_1B_00050;684_1B_00052	684_1B_01561	684_1B_00440;684_1B_00439	684_1B_00959	684_1B_01813;684_1B_01278;684_1B_00270;684_1B_01277;684_1B_00693;684_1B_00691;684_1B_00692;684_1B_00269;684_1B_00428;684_1B_00427;684_1B_00249;684_1B_00271;684_1B_00272	684_1B_01505	684_1B_01211	684_1B_01678	684_1B_01934	684_1B_00120	684_1B_01019	684_1B_01813;684_1B_01278;684_1B_00270;684_1B_01277;684_1B_00693;684_1B_01525;684_1B_01526;684_1B_01812	684_1B_00270;684_1B_01277		684_1B_01292;684_1B_01099;684_1B_00773;684_1B_00772;684_1B_00944		684_1B_00733;684_1B_01675;684_1B_00308	684_1B_00305	684_1B_01369	684_1B_01369	684_1B_01369	684_1B_00019	684_1B_01404;684_1B_01078;684_1B_01197	684_1B_01757;684_1B_01406	684_1B_01282	684_1B_00019	684_1B_00019	684_1B_01813;684_1B_01278;684_1B_00270;684_1B_01277;684_1B_00693	684_1B_00527	684_1B_00486	684_1B_00093	684_1B_00938	684_1B_00938	684_1B_00938	684_1B_00938	684_1B_00938	684_1B_00884	684_1B_00184	684_1B_01924	684_1B_01924;684_1B_01457	684_1B_00287;684_1B_01172;684_1B_01173;684_1B_00219	684_1B_01800	684_1B_00515;684_1B_01800;684_1B_01813;684_1B_01277;684_1B_01798;684_1B_01799	684_1B_01753;684_1B_01750	684_1B_01218;684_1B_00680	spontaneous	684_1B_01872	684_1B_00585	684_1B_00054	684_1B_01181	684_1B_01012	spontaneous	spontaneous	spontaneous	spontaneous;684_1B_01194	spontaneous	spontaneous	spontaneous;684_1B_01012	684_1B_01021;684_1B_00085	684_1B_01021		684_1B_01678;684_1B_00513	684_1B_01678	684_1B_00026	684_1B_01813;684_1B_01278;684_1B_00270;684_1B_01277;684_1B_00693;684_1B_00607	684_1B_01020	684_1B_00818	684_1B_00817	684_1B_00033	684_1B_01138	684_1B_00607;684_1B_01644;684_1B_01645	684_1B_01753	684_1B_01753	684_1B_01753	684_1B_01503	684_1B_01503	684_1B_01503	684_1B_01195	684_1B_00538	684_1B_00423;684_1B_01768	684_1B_00537	684_1B_01768	684_1B_00523	684_1B_00054	684_1B_00585	684_1B_01613		684_1B_00373	684_1B_00373	684_1B_00445	684_1B_00571	684_1B_00319;684_1B_01813;684_1B_01278;684_1B_00270;684_1B_00317;684_1B_01277;684_1B_00693;684_1B_00316;684_1B_00318;684_1B_00320	684_1B_00319;684_1B_00317;684_1B_00318;684_1B_00320	684_1B_00560;684_1B_00948	684_1B_01931	684_1B_00347;684_1B_00610	684_1B_01022;684_1B_01161	684_1B_01091	684_1B_01091	684_1B_01092;684_1B_01093	684_1B_01092;684_1B_01093	684_1B_01090	684_1B_00924	684_1B_00810	684_1B_01894	684_1B_01894	684_1B_00752	684_1B_00752	684_1B_00752	684_1B_00752	684_1B_00752	684_1B_00752	684_1B_00752	684_1B_00752		684_1B_00752	684_1B_00699	684_1B_00071;684_1B_01255	684_1B_00942;684_1B_00072	684_1B_01183;684_1B_01184	684_1B_00952;684_1B_00951;684_1B_01675	684_1B_01229	684_1B_00571	684_1B_00319;684_1B_01813;684_1B_01278;684_1B_00270;684_1B_00317;684_1B_01277;684_1B_00693;684_1B_00316;684_1B_00318;684_1B_00320	684_1B_00319;684_1B_00317;684_1B_00318;684_1B_00320	684_1B_00338;684_1B_00560;684_1B_00948	684_1B_00814;684_1B_00729	684_1B_00010	684_1B_00010	684_1B_00010	684_1B_00010	684_1B_00493	684_1B_01875	684_1B_01813;684_1B_01278;684_1B_00270;684_1B_01277;684_1B_00693			684_1B_00816	684_1B_00651	684_1B_00179;684_1B_01669	684_1B_00179;684_1B_01669	684_1B_00309;684_1B_00310;684_1B_00950;684_1B_00952;684_1B_00951;684_1B_00179;684_1B_01669;684_1B_00178;684_1B_00732;684_1B_00177;684_1B_00649;684_1B_00650;684_1B_00648	684_1B_00309	684_1B_00782	684_1B_00375;684_1B_00374;684_1B_01637;684_1B_00051;684_1B_00050;684_1B_01558;684_1B_00052	684_1B_00309	spontaneous	spontaneous	684_1B_00798	684_1B_01127;684_1B_00301	684_1B_00693;684_1B_00607;684_1B_00058;684_1B_00061;684_1B_00060;684_1B_00663;684_1B_00662;684_1B_00213	spontaneous	spontaneous	684_1B_00807	684_1B_00807	684_1B_00908	684_1B_00693;684_1B_00663;684_1B_00662;684_1B_00213	684_1B_01813;684_1B_01278;684_1B_00270;684_1B_01277;684_1B_00693;684_1B_00058;684_1B_00061;684_1B_00060;684_1B_00663;684_1B_00662;684_1B_00213	684_1B_00213	684_1B_01164	684_1B_01164	684_1B_01164	684_1B_01164	684_1B_01164	684_1B_00207	684_1B_01275;684_1B_00015	684_1B_00056	684_1B_01252	684_1B_01316	684_1B_01316	684_1B_01316	684_1B_01020		684_1B_01207;684_1B_00203;684_1B_00053	684_1B_00375;684_1B_00374;684_1B_00703	684_1B_00687;684_1B_00684;684_1B_00686;684_1B_00685;684_1B_00016	684_1B_00276	684_1B_00746	684_1B_01440;684_1B_01524	684_1B_01524	684_1B_00055		684_1B_01035	684_1B_00393	684_1B_00163	684_1B_00074	684_1B_00163;684_1B_00797	684_1B_00163	spontaneous	684_1B_01399	684_1B_00529	684_1B_00529	684_1B_01217	spontaneous	684_1B_00529	684_1B_00529	684_1B_00152;684_1B_00626	684_1B_00626	684_1B_00153	684_1B_01204;684_1B_00285	684_1B_01390		684_1B_00506;684_1B_01288	684_1B_00506	684_1B_00506;684_1B_01288	684_1B_00506	684_1B_00506	684_1B_00506	684_1B_00506	684_1B_00506	684_1B_00506	spontaneous	spontaneous	spontaneous	684_1B_00155;684_1B_01275	684_1B_00515;684_1B_00424	684_1B_01379	684_1B_00515;684_1B_00213;684_1B_01802	684_1B_01067;684_1B_01616	684_1B_01912	684_1B_00450	684_1B_01601	684_1B_01616	684_1B_01198;684_1B_00722	684_1B_01399	684_1B_00679;684_1B_01396;684_1B_01365	684_1B_00679;684_1B_01912	684_1B_01912	684_1B_00450	684_1B_00679;684_1B_00464;684_1B_01912;684_1B_01396;684_1B_01365	684_1B_01912	684_1B_00679;684_1B_01912	684_1B_00679;684_1B_00464;684_1B_01912	684_1B_00679;684_1B_01912;684_1B_01396;684_1B_01365	684_1B_00679;684_1B_01912;684_1B_00450	684_1B_00679;684_1B_01613;684_1B_00464;684_1B_01912	684_1B_00679;684_1B_01912	684_1B_00679;684_1B_00464;684_1B_01912	684_1B_01613;684_1B_01465	684_1B_00201;684_1B_00964;684_1B_00286;684_1B_01759;684_1B_01782	684_1B_01613	684_1B_00629;684_1B_00433	684_1B_00121	684_1B_00629;684_1B_00433	684_1B_01529;684_1B_00433;684_1B_00672	684_1B_01529;684_1B_00433	684_1B_00672	684_1B_00672;684_1B_00451	684_1B_00451	684_1B_00121	spontaneous	spontaneous	684_1B_01471	684_1B_01471	spontaneous	684_1B_00444	684_1B_00446	684_1B_00373	684_1B_01503	684_1B_01503		684_1B_01041	684_1B_01212		684_1B_01215	684_1B_00204	684_1B_00204	684_1B_00005;684_1B_00007;684_1B_00006	684_1B_00007	684_1B_01426	684_1B_01613	684_1B_00219;684_1B_00540;684_1B_00720	684_1B_00219;684_1B_00540;684_1B_00720	684_1B_00219;684_1B_00540;684_1B_00720	684_1B_00219;684_1B_00540;684_1B_00720	684_1B_00219;684_1B_00540;684_1B_00720	684_1B_00219;684_1B_00540;684_1B_00720	684_1B_01101	684_1B_01289	684_1B_00521;684_1B_00924	684_1B_01379	684_1B_00219;684_1B_00540;684_1B_00720	684_1B_00219;684_1B_00540;684_1B_00720	684_1B_00219;684_1B_00540;684_1B_00720	684_1B_00219;684_1B_00540;684_1B_00720	684_1B_00219;684_1B_00540;684_1B_00720	684_1B_00219;684_1B_00540;684_1B_00720	684_1B_00219;684_1B_00540;684_1B_00720	684_1B_01342	684_1B_00332	684_1B_00478	684_1B_00709	684_1B_00962	684_1B_01363	684_1B_01158;684_1B_00190;684_1B_00815	684_1B_01342	684_1B_00770;684_1B_00523	684_1B_01813;684_1B_01278;684_1B_00270;684_1B_01277;684_1B_00693	684_1B_01248;684_1B_01249;684_1B_01247;684_1B_01250;684_1B_01246	684_1B_01444	684_1B_01162	684_1B_01138;684_1B_00745	684_1B_01318	684_1B_01239	684_1B_00445;684_1B_00166	684_1B_00198	684_1B_01442;684_1B_01441	684_1B_01248;684_1B_01249;684_1B_01247;684_1B_01246	684_1B_01320	684_1B_01320	684_1B_01442;684_1B_01441	684_1B_01441		684_1B_01441	684_1B_01714	684_1B_01700	684_1B_01929	684_1B_01933	684_1B_01936		684_1B_01935	684_1B_01800;684_1B_01801	684_1B_00515;684_1B_01813;684_1B_01278;684_1B_00270;684_1B_01277;684_1B_00693;684_1B_00773	684_1B_01220;684_1B_01941	684_1B_01702	684_1B_00330	684_1B_01371	684_1B_01215	684_1B_01215	684_1B_01215	684_1B_01215	684_1B_01215	684_1B_01876	684_1B_00146	684_1B_01042;684_1B_00533;684_1B_00532;684_1B_01356;684_1B_00534;684_1B_00535	684_1B_01356	684_1B_01318;684_1B_01317	684_1B_01318;684_1B_01317	684_1B_01318;684_1B_01317	684_1B_01318;684_1B_01317	684_1B_01318;684_1B_01317	684_1B_01318;684_1B_01317	684_1B_01318;684_1B_01317	684_1B_00745	684_1B_00745	684_1B_00053;684_1B_01613;684_1B_00464	684_1B_01288	684_1B_00186	684_1B_01207;684_1B_00203;684_1B_00464	684_1B_00304	684_1B_00024;684_1B_00307	684_1B_00307	684_1B_01256	684_1B_00701	684_1B_01883	684_1B_00619;684_1B_00617;684_1B_00618;684_1B_00131	684_1B_01233;684_1B_00735;684_1B_01708;684_1B_00950;684_1B_00952;684_1B_00951;684_1B_01231;684_1B_01349	684_1B_01233;684_1B_00735;684_1B_01708	684_1B_01357;684_1B_01233;684_1B_00735	684_1B_01800;684_1B_01801;684_1B_01798	684_1B_00368;684_1B_00369	684_1B_00368;684_1B_00369	684_1B_00368;684_1B_00369	684_1B_00368;684_1B_00369	684_1B_01067	684_1B_00669;684_1B_00644;684_1B_00665	684_1B_01379	684_1B_00669;684_1B_00644;684_1B_00665	684_1B_01379	684_1B_00669;684_1B_00644;684_1B_00665	684_1B_01379	684_1B_00669;684_1B_00644;684_1B_00665	684_1B_01379	684_1B_01045	684_1B_01189;684_1B_01188;684_1B_01321		684_1B_01189;684_1B_01188;684_1B_01321	684_1B_00375;684_1B_00374	684_1B_00309	684_1B_01126;684_1B_01468	684_1B_01687	684_1B_00625;684_1B_00624	684_1B_01800;684_1B_01801		684_1B_01813;684_1B_01278;684_1B_00270;684_1B_01277;684_1B_00693	684_1B_01338	684_1B_01705	684_1B_01701	684_1B_01127;684_1B_00301	684_1B_00423;684_1B_01127	684_1B_01869	684_1B_01920	684_1B_01920	684_1B_01920	684_1B_01920	684_1B_01920		684_1B_01042;684_1B_00533;684_1B_00532;684_1B_01356;684_1B_00534;684_1B_00535	684_1B_01356	684_1B_01913	684_1B_01913		684_1B_00230	684_1B_00723	684_1B_00024;684_1B_00307	684_1B_00309	684_1B_00375;684_1B_00374;684_1B_00025	684_1B_01379	684_1B_01042;684_1B_01156;684_1B_00276	684_1B_01187;684_1B_01186	684_1B_01035;684_1B_01613	684_1B_01736;684_1B_01491	684_1B_01736;684_1B_01491	684_1B_01736;684_1B_01491	684_1B_01186	684_1B_00713	684_1B_00910	684_1B_01613	684_1B_00607;684_1B_01644;684_1B_01645	684_1B_00496;684_1B_00565	684_1B_01896;684_1B_01895;684_1B_01893	684_1B_01174	684_1B_00319;684_1B_01813;684_1B_01278;684_1B_00270;684_1B_00317;684_1B_01277;684_1B_00693;684_1B_00316;684_1B_00318;684_1B_00320	684_1B_00319;684_1B_00317;684_1B_00318;684_1B_00320	684_1B_01338	684_1B_01374	684_1B_00562;684_1B_01221	684_1B_00705	684_1B_00705	684_1B_00501	684_1B_00501	684_1B_01046	684_1B_01237	684_1B_00202	684_1B_00942;684_1B_00910;684_1B_00370;684_1B_01052;684_1B_00091	684_1B_00917;684_1B_00312	684_1B_00375;684_1B_00374	684_1B_00151	684_1B_01940	684_1B_01813;684_1B_01278;684_1B_00270;684_1B_01277;684_1B_00693	684_1B_00276	684_1B_01042	684_1B_00770;684_1B_00523	684_1B_01813;684_1B_01278;684_1B_00270;684_1B_01277;684_1B_00693	684_1B_01919	684_1B_01487	684_1B_01487	684_1B_00404;684_1B_00796	684_1B_00749	684_1B_01541	684_1B_01541	684_1B_01542	684_1B_00108	684_1B_00536	684_1B_01308	684_1B_01515	684_1B_00313;684_1B_00551	684_1B_01690	684_1B_01515	684_1B_00810	684_1B_00810	684_1B_00810	684_1B_00571	684_1B_00319;684_1B_01813;684_1B_01278;684_1B_00270;684_1B_00317;684_1B_01277;684_1B_00693;684_1B_00316;684_1B_00318;684_1B_00320	684_1B_00319;684_1B_00317;684_1B_00318;684_1B_00320	684_1B_00338;684_1B_00560;684_1B_00948	684_1B_00948	684_1B_00948	684_1B_00700	684_1B_01800;684_1B_01798;684_1B_01233	684_1B_01561;684_1B_00407;684_1B_01560;684_1B_01559	684_1B_00309	684_1B_01458	684_1B_00155	684_1B_00155;684_1B_01275	684_1B_00276;684_1B_00158;684_1B_01118;684_1B_00998;684_1B_00997;684_1B_00999	684_1B_00515;684_1B_01341;684_1B_00607;684_1B_00276;684_1B_01349	684_1B_01940	684_1B_01940	684_1B_01940	684_1B_01940	684_1B_01940	684_1B_01940	684_1B_01940	684_1B_01940	684_1B_01940	684_1B_00619;684_1B_00617;684_1B_00618	684_1B_01245	684_1B_01275;684_1B_00015;684_1B_01772					684_1B_00223		684_1B_01357				684_1B_00416;684_1B_00941	684_1B_00161	684_1B_00182						684_1B_01378		684_1B_00408	684_1B_00411	684_1B_01418			684_1B_00411	684_1B_00770		684_1B_01413	684_1B_00407				684_1B_01411	684_1B_00412	684_1B_00412			684_1B_01411		684_1B_01637;684_1B_00223	684_1B_01679	684_1B_01803;684_1B_00931	684_1B_01803;684_1B_00931	spontaneous	684_1B_00413	684_1B_00197		684_1B_00797;684_1B_01134				684_1B_01420	684_1B_00601				684_1B_01413	684_1B_01237					684_1B_00515;684_1B_01800					684_1B_01382							684_1B_00409	684_1B_00407	684_1B_01471	684_1B_01471	684_1B_01471					684_1B_01035																			684_1B_01411						684_1B_00155	684_1B_00155		684_1B_01163		684_1B_01366		684_1B_01573					684_1B_00120						684_1B_00161					684_1B_00155	684_1B_00685	684_1B_00685	684_1B_00155																684_1B_00155								684_1B_01299									684_1B_00790	684_1B_01303				684_1B_01300	684_1B_01301								spontaneous		684_1B_00523						684_1B_01303					684_1B_01303									684_1B_01302				684_1B_01111	684_1B_01110			684_1B_01469								684_1B_00375;684_1B_00374;684_1B_01637																								684_1B_00182																																								684_1B_00203;684_1B_00464																																																					684_1B_00197			684_1B_01399																																																		684_1B_00713														684_1B_00181													spontaneous																				684_1B_00816				684_1B_01176;684_1B_00775;684_1B_00235							684_1B_00698;684_1B_00696;684_1B_00697																						684_1B_00181	684_1B_00181	684_1B_00181	684_1B_00181																										684_1B_00515;684_1B_01800		684_1B_00536				684_1B_01338									684_1B_01129		684_1B_01127	684_1B_01127	684_1B_00775	spontaneous	684_1B_01129	684_1B_01129	684_1B_01352	684_1B_01127		684_1B_01127																									684_1B_00118																	spontaneous		spontaneous																													spontaneous									684_1B_01813;684_1B_01278;684_1B_00270;684_1B_01277;684_1B_00693;684_1B_00691;684_1B_00692;684_1B_00269;684_1B_00428;684_1B_00427;684_1B_00249;684_1B_00271;684_1B_00272																				684_1B_00270;684_1B_01277									684_1B_01009								684_1B_01282											684_1B_01503									684_1B_00053;684_1B_01613;684_1B_00464																																														684_1B_00055			684_1B_00373																			684_1B_00776					684_1B_01198;684_1B_00722	684_1B_01101		684_1B_01356					spontaneous											684_1B_00679	684_1B_00679	684_1B_00679	684_1B_00679	684_1B_00679	684_1B_00679	684_1B_00679	684_1B_00679	684_1B_00679						684_1B_01207;684_1B_00203;684_1B_00053;684_1B_01613	684_1B_01207;684_1B_00203;684_1B_00053;684_1B_01613	684_1B_01207;684_1B_00203;684_1B_00053;684_1B_01613	684_1B_01207;684_1B_00203;684_1B_00053;684_1B_01613	684_1B_01207;684_1B_00203;684_1B_00053;684_1B_01613	684_1B_01207;684_1B_00203;684_1B_00053;684_1B_01613	684_1B_01207;684_1B_00203;684_1B_00053;684_1B_01613	684_1B_01207;684_1B_00203;684_1B_00053;684_1B_01613	684_1B_01207;684_1B_00203;684_1B_00053;684_1B_01613		684_1B_00679	684_1B_00679																															684_1B_00714											684_1B_01189;684_1B_01188;684_1B_01321				684_1B_01195																				684_1B_00661;684_1B_01225;684_1B_01130;684_1B_00057																																																																						684_1B_01356																684_1B_01712																																	684_1B_01248;684_1B_01249;684_1B_01247;684_1B_01250;684_1B_01246	684_1B_01248;684_1B_01249;684_1B_01247;684_1B_01250;684_1B_01246	684_1B_01248;684_1B_01249;684_1B_01247;684_1B_01250;684_1B_01246	684_1B_01248;684_1B_01249;684_1B_01247;684_1B_01250;684_1B_01246	684_1B_01248;684_1B_01249;684_1B_01247;684_1B_01250;684_1B_01246	684_1B_01248;684_1B_01249;684_1B_01247;684_1B_01250;684_1B_01246	684_1B_01248;684_1B_01249;684_1B_01247;684_1B_01250;684_1B_01246	684_1B_01248;684_1B_01249;684_1B_01247;684_1B_01250;684_1B_01246	684_1B_01248;684_1B_01249;684_1B_01247;684_1B_01250;684_1B_01246		684_1B_01248;684_1B_01249;684_1B_01247;684_1B_01250;684_1B_01246	684_1B_01248;684_1B_01249;684_1B_01247;684_1B_01250;684_1B_01246	684_1B_01248;684_1B_01249;684_1B_01247;684_1B_01250;684_1B_01246																684_1B_01248;684_1B_01249;684_1B_01247;684_1B_01250;684_1B_01246															684_1B_00679																																																								684_1B_01126;684_1B_01468				684_1B_00181																																			684_1B_01207;684_1B_00203;684_1B_00053;684_1B_01613	684_1B_01207;684_1B_00203;684_1B_00053;684_1B_01613	684_1B_01207;684_1B_00203;684_1B_00053;684_1B_01613	684_1B_01207;684_1B_00203;684_1B_00053;684_1B_01613																	684_1B_01599					684_1B_00884	684_1B_00019						684_1B_00019	684_1B_00019																			684_1B_01823																												684_1B_00338;684_1B_00560;684_1B_00948															684_1B_01288							684_1B_01237			684_1B_01308		684_1B_01207;684_1B_00203;684_1B_00053;684_1B_01613																			684_1B_00270;684_1B_01277												684_1B_01183;684_1B_01184				684_1B_00103
684_20A	684_20A_00602	684_20A_00602	684_20A_00602	684_20A_00602	684_20A_00425	684_20A_01299	684_20A_01299	684_20A_00602	684_20A_00602	684_20A_00602	684_20A_00602	684_20A_00602	684_20A_00602	684_20A_00602	684_20A_00602		684_20A_01392;684_20A_01195	684_20A_01392	684_20A_00298	684_20A_01005	684_20A_01005	684_20A_01660;684_20A_01661;684_20A_01659;684_20A_01658	684_20A_00375	684_20A_01426	684_20A_01147	684_20A_00376	spontaneous	684_20A_01624;684_20A_01623;684_20A_01627;684_20A_01625;684_20A_00175;684_20A_01159	684_20A_01355;684_20A_01707;684_20A_01354	684_20A_01081	684_20A_01081	684_20A_01081	684_20A_01081	684_20A_00772	684_20A_00973;684_20A_00972;684_20A_00970	684_20A_01224		684_20A_01351	684_20A_01351	684_20A_01351	684_20A_00353;684_20A_00659	684_20A_01661;684_20A_01659;684_20A_01460	684_20A_01189;684_20A_01065;684_20A_00839	684_20A_01065;684_20A_00839	684_20A_00680	684_20A_00866;684_20A_00837	684_20A_01153	684_20A_00683	684_20A_01830	684_20A_01830	684_20A_01558;684_20A_00652	684_20A_00874	684_20A_01756;684_20A_00281;684_20A_00819;684_20A_01199;684_20A_01621	684_20A_00927;684_20A_01283	684_20A_01963	684_20A_01963	684_20A_01982	684_20A_01241	684_20A_01201	684_20A_00755;684_20A_00713	684_20A_00294	684_20A_01739	684_20A_00770	684_20A_01957	684_20A_01960	684_20A_01960;684_20A_01961	684_20A_01659;684_20A_01658		684_20A_00175;684_20A_02029	684_20A_01360;684_20A_01638;684_20A_01764	684_20A_01992	684_20A_01235;684_20A_00850;684_20A_02037;684_20A_01233;684_20A_01234;684_20A_00849;684_20A_01232;684_20A_00967;684_20A_01231;684_20A_01487	684_20A_01235;684_20A_01233;684_20A_01234;684_20A_01232	684_20A_00346	684_20A_00375;684_20A_00376;684_20A_01509	684_20A_01171;684_20A_00553	684_20A_00375	684_20A_00375;684_20A_01509	684_20A_00564	684_20A_00564	684_20A_00564	684_20A_00564	684_20A_01526	684_20A_01873	684_20A_01177	684_20A_00694	684_20A_01649	684_20A_01649	684_20A_01649	684_20A_01649	684_20A_01649	684_20A_01649	684_20A_01649	684_20A_01649	684_20A_01649	684_20A_01649	684_20A_01649	684_20A_01649	684_20A_01649	684_20A_01649;684_20A_01167	684_20A_00873	684_20A_01171	684_20A_01948	684_20A_00775	684_20A_01225;684_20A_01314	684_20A_01224	684_20A_01422	684_20A_00904	684_20A_00903	684_20A_00850;684_20A_02037;684_20A_00849;684_20A_00967;684_20A_01487;684_20A_00851;684_20A_00280;684_20A_01753;684_20A_01752	684_20A_00198	684_20A_01476	684_20A_01845	684_20A_00864		684_20A_01988	684_20A_01772	684_20A_00850;684_20A_02037;684_20A_00849;684_20A_00967;684_20A_01487	684_20A_00047	684_20A_00390;684_20A_01637	684_20A_01185;684_20A_01412	684_20A_01412	684_20A_00850;684_20A_02037;684_20A_00849;684_20A_00967;684_20A_01487;684_20A_00966		spontaneous	684_20A_01394;684_20A_01121	684_20A_01005	684_20A_00776;684_20A_00617	684_20A_00776	684_20A_00776	684_20A_01616	684_20A_00511;684_20A_00512;684_20A_00510	684_20A_01906		spontaneous	684_20A_01542	684_20A_01542	684_20A_01425	684_20A_00048;684_20A_00049	684_20A_00413			684_20A_01355;684_20A_01354;684_20A_01850;684_20A_00623;684_20A_00620;684_20A_00621	684_20A_01224		684_20A_00954	684_20A_00839;684_20A_01182;684_20A_00090;684_20A_01118;684_20A_01183				684_20A_00751	684_20A_01244	684_20A_01286			684_20A_01162	spontaneous	684_20A_00196;684_20A_02025;684_20A_00128		684_20A_01651;684_20A_01615	684_20A_00511;684_20A_00512;684_20A_00510;684_20A_00382;684_20A_00794;684_20A_00381	684_20A_01118	684_20A_01352	684_20A_00866	684_20A_00437	684_20A_00437		684_20A_01220	684_20A_01739	684_20A_01739	684_20A_01185	684_20A_01220	684_20A_00850;684_20A_02037;684_20A_00849;684_20A_00967;684_20A_01487;684_20A_02039	684_20A_00378	684_20A_02037;684_20A_00851;684_20A_00407;684_20A_00408;684_20A_02038	684_20A_00378	684_20A_00378	684_20A_01574	684_20A_01153	684_20A_01153	684_20A_01252	684_20A_01252	684_20A_00246	684_20A_02025;684_20A_00128	684_20A_01506	684_20A_00184;684_20A_00183	684_20A_00837	684_20A_01830		684_20A_00465		684_20A_01235;684_20A_01233	684_20A_00675		684_20A_00754	684_20A_00754	684_20A_00754	684_20A_00754	684_20A_01162	684_20A_01574	684_20A_01326	684_20A_00976	684_20A_00976	684_20A_01355;684_20A_01354;684_20A_01975;684_20A_01974;684_20A_01973;684_20A_01971	684_20A_00126	684_20A_01844	684_20A_00134	684_20A_01083;684_20A_01795	684_20A_00712	684_20A_01618	684_20A_01617	684_20A_00272;684_20A_00273	684_20A_00351	684_20A_00272;684_20A_00273;684_20A_00351	684_20A_00266	684_20A_01619	684_20A_01619		684_20A_01323	684_20A_01755;684_20A_01245	684_20A_00952;684_20A_00955	684_20A_00952;684_20A_00955	684_20A_00952;684_20A_00955	684_20A_00952;684_20A_00955	684_20A_00952;684_20A_00955	684_20A_00952;684_20A_00955	684_20A_00952;684_20A_00955	684_20A_00952;684_20A_00955	684_20A_01136	684_20A_00201;684_20A_01209	684_20A_00281;684_20A_01621;684_20A_01209;684_20A_00369	684_20A_01519	684_20A_00385	684_20A_01572;684_20A_00589	684_20A_01575	684_20A_00151	684_20A_01464	684_20A_00143	684_20A_00813	684_20A_00887	684_20A_01635	684_20A_01635	684_20A_00766	684_20A_00353;684_20A_01546	684_20A_00353;684_20A_01546;684_20A_00588;684_20A_01684	684_20A_01345	684_20A_00439	684_20A_01546		684_20A_00689;684_20A_00462	684_20A_00090;684_20A_00689;684_20A_01454;684_20A_01534;684_20A_01521	684_20A_00462;684_20A_01521	684_20A_01651;684_20A_01615;684_20A_01534;684_20A_01521;684_20A_01533		684_20A_00462	684_20A_00689	spontaneous	684_20A_00090	684_20A_01790	684_20A_00657	684_20A_01311;684_20A_01644	684_20A_00753	684_20A_00400	684_20A_01595;684_20A_01801	684_20A_01619	684_20A_00134	684_20A_00366	684_20A_00550	684_20A_00122	684_20A_01355;684_20A_01354;684_20A_00739;684_20A_02018;684_20A_00740;684_20A_00596;684_20A_00595;684_20A_00738;684_20A_00123;684_20A_00593	684_20A_02018;684_20A_00596;684_20A_00595;684_20A_00593	684_20A_02015	684_20A_00875	684_20A_01863	684_20A_01198	684_20A_01546;684_20A_00180		684_20A_00878	684_20A_00878	684_20A_01840	684_20A_01223	684_20A_01223		684_20A_01223	684_20A_00353;684_20A_00180	spontaneous	684_20A_01897	684_20A_01431	684_20A_01368	684_20A_00869	684_20A_00353;684_20A_00588;684_20A_01684	684_20A_00305	684_20A_02004	684_20A_00384	684_20A_02019	684_20A_00297	684_20A_01113;684_20A_01222	684_20A_02005	684_20A_01355;684_20A_01354	684_20A_00877	684_20A_01572;684_20A_01571	684_20A_00299;684_20A_00300	684_20A_01224	684_20A_01707;684_20A_00775	684_20A_01099	684_20A_01956		684_20A_00404	684_20A_00403	684_20A_01356	684_20A_00349	684_20A_00848	684_20A_01564;684_20A_00572;684_20A_00732	684_20A_00148	684_20A_01727	684_20A_01727	684_20A_00278	684_20A_01224	684_20A_01111;684_20A_01110;684_20A_01112	684_20A_01572;684_20A_01571;684_20A_01313	684_20A_01355;684_20A_01707;684_20A_01354;684_20A_01525;684_20A_00775;684_20A_00739;684_20A_00740;684_20A_00738	684_20A_02015	684_20A_00276;684_20A_00275	684_20A_01103	684_20A_00850;684_20A_02037;684_20A_00849;684_20A_00967;684_20A_01487;684_20A_02039;684_20A_02038;684_20A_01488;684_20A_00291;684_20A_01485;684_20A_01503;684_20A_00290;684_20A_01486	684_20A_01898	684_20A_00349	684_20A_01005	684_20A_01954	684_20A_00673	684_20A_00896	684_20A_00850;684_20A_02037;684_20A_00849;684_20A_00967;684_20A_01487;684_20A_01753;684_20A_01752;684_20A_00966	684_20A_00850;684_20A_01487;684_20A_01026		684_20A_00839;684_20A_01182;684_20A_00090;684_20A_01118;684_20A_01183		684_20A_01313;684_20A_01002		684_20A_00763	684_20A_00763	684_20A_00763	684_20A_01649	684_20A_01976;684_20A_00367	684_20A_01841;684_20A_01293	684_20A_00845	684_20A_01649	684_20A_01649	684_20A_00850;684_20A_02037;684_20A_00849;684_20A_00967;684_20A_01487	684_20A_00116	684_20A_00158	684_20A_00696		684_20A_01124	684_20A_01124	684_20A_01124		684_20A_01136	684_20A_01908	684_20A_01450	684_20A_01450	684_20A_00378;684_20A_00388	684_20A_00954	684_20A_00850;684_20A_00967;684_20A_00954;684_20A_00128;684_20A_00952;684_20A_00953	684_20A_01617;684_20A_01620	684_20A_01557;684_20A_00603	spontaneous	684_20A_01736	684_20A_00454	684_20A_00736	684_20A_00297	684_20A_00890	spontaneous	spontaneous	spontaneous	spontaneous	spontaneous	spontaneous	spontaneous;684_20A_00890	684_20A_00898;684_20A_00705	684_20A_00898	684_20A_00758	684_20A_01005;684_20A_00130	684_20A_01005	684_20A_01642	684_20A_00850;684_20A_02037;684_20A_00849;684_20A_00967;684_20A_01487;684_20A_00485	684_20A_00897	684_20A_01145	684_20A_01146	684_20A_01635	684_20A_00416	684_20A_00485;684_20A_01715;684_20A_01714	684_20A_01617		684_20A_01617	684_20A_01896	684_20A_01896	684_20A_01896	684_20A_00369	684_20A_00105	684_20A_00294;684_20A_01282	684_20A_00106	684_20A_01282	684_20A_00120	684_20A_00736	684_20A_00454	684_20A_01684;684_20A_00180		684_20A_01353	684_20A_01353	684_20A_00270	684_20A_00026	684_20A_01235;684_20A_00850;684_20A_02037;684_20A_01233;684_20A_01234;684_20A_00849;684_20A_01232;684_20A_00967;684_20A_01231;684_20A_01487	684_20A_01235;684_20A_01233;684_20A_01234;684_20A_01232	684_20A_01114;684_20A_00037	684_20A_01957	684_20A_01996;684_20A_00488	684_20A_00387;684_20A_00899	684_20A_01032	684_20A_01032	684_20A_01030;684_20A_01031	684_20A_01030;684_20A_01031	684_20A_01034	684_20A_00324	684_20A_01153	684_20A_00971	684_20A_00971	684_20A_01195	684_20A_01195	684_20A_01195	684_20A_01195	684_20A_01195	684_20A_01195	684_20A_01195	684_20A_01195		684_20A_01195	684_20A_00859	684_20A_00719;684_20A_01594	684_20A_01120;684_20A_00718	684_20A_00299;684_20A_00300	684_20A_01225;684_20A_01111;684_20A_01110;684_20A_00592	684_20A_01568	684_20A_00026	684_20A_01235;684_20A_00850;684_20A_02037;684_20A_01233;684_20A_01234;684_20A_00849;684_20A_01232;684_20A_00967;684_20A_01231;684_20A_01487	684_20A_01235;684_20A_01233;684_20A_01234;684_20A_01232	684_20A_01114;684_20A_00037	684_20A_01309;684_20A_01149	684_20A_00405;684_20A_01656	684_20A_00405;684_20A_01656	684_20A_01443;684_20A_01445	684_20A_00405;684_20A_01656	684_20A_00151	684_20A_01733	684_20A_00850;684_20A_02037;684_20A_00849;684_20A_00967;684_20A_01487			684_20A_01147	684_20A_01703	684_20A_00996	684_20A_00996	684_20A_01224;684_20A_01225;684_20A_01111;684_20A_01110;684_20A_01112;684_20A_00996;684_20A_00561;684_20A_01312;684_20A_00562;684_20A_00563	684_20A_01224	684_20A_01176	684_20A_01355;684_20A_01707;684_20A_01354;684_20A_00739;684_20A_02018;684_20A_00740;684_20A_00596;684_20A_00595;684_20A_00738;684_20A_00593	684_20A_01224	spontaneous	spontaneous	684_20A_01163	684_20A_01219	684_20A_02037;684_20A_00485;684_20A_00731;684_20A_01536;684_20A_00729;684_20A_00573;684_20A_00728;684_20A_00574	spontaneous	spontaneous	684_20A_01098;684_20A_01156	684_20A_01098;684_20A_01156	684_20A_00341	684_20A_02037;684_20A_01536;684_20A_00573;684_20A_00574	684_20A_00850;684_20A_02037;684_20A_00849;684_20A_00967;684_20A_01487;684_20A_00731;684_20A_01536;684_20A_00729;684_20A_00573;684_20A_00728;684_20A_00574	684_20A_01536	684_20A_00384	684_20A_00384	684_20A_00384	684_20A_00384	684_20A_00384	684_20A_01542	684_20A_01651;684_20A_01615	684_20A_00733	684_20A_01591	684_20A_00815	684_20A_00815	684_20A_00815	684_20A_00897	684_20A_01356	684_20A_00353;684_20A_01546;684_20A_00588	684_20A_01355;684_20A_01354;684_20A_00619	684_20A_00610;684_20A_00611;684_20A_00612;684_20A_01650;684_20A_00608	684_20A_02026	684_20A_01201	684_20A_01863;684_20A_01751	684_20A_01751	684_20A_00734		684_20A_00281	684_20A_01372	684_20A_01409	684_20A_00716	684_20A_01409;684_20A_01164	684_20A_01409	spontaneous	684_20A_00003	684_20A_00114	684_20A_00114	684_20A_01556	spontaneous	684_20A_00114	684_20A_00114	684_20A_00517;684_20A_00641	684_20A_00517	684_20A_00640	684_20A_00356;684_20A_01321	684_20A_00013		684_20A_00843;684_20A_00138	684_20A_00138	684_20A_00843;684_20A_00138	684_20A_00138	684_20A_00138	684_20A_00138	684_20A_00138	684_20A_00138	684_20A_00138	spontaneous	spontaneous	spontaneous		684_20A_02025;684_20A_00128	684_20A_00753	684_20A_00128;684_20A_01536;684_20A_00956	684_20A_00948;684_20A_01687	684_20A_00748	684_20A_00265	684_20A_01994	684_20A_01687	684_20A_00366;684_20A_00882	684_20A_00003;684_20A_00257	684_20A_00602;684_20A_00767;684_20A_00007	684_20A_00602;684_20A_00748	684_20A_00748	684_20A_00265	684_20A_00602;684_20A_00180;684_20A_00748;684_20A_00767;684_20A_00007	684_20A_00748	684_20A_00602;684_20A_00748	684_20A_00602;684_20A_00180;684_20A_00748	684_20A_00602;684_20A_00748;684_20A_00767;684_20A_00007	684_20A_00602;684_20A_00748;684_20A_00265	684_20A_00602;684_20A_01684;684_20A_00180;684_20A_00748	684_20A_00602;684_20A_00748	684_20A_00602;684_20A_00180;684_20A_00748	684_20A_01684;684_20A_00397	684_20A_01666;684_20A_01095;684_20A_01925;684_20A_00226;684_20A_01291	684_20A_01684	684_20A_00281;684_20A_00369	684_20A_00672	684_20A_00281;684_20A_00369	684_20A_00281;684_20A_00583;684_20A_00521	684_20A_00281;684_20A_00521	684_20A_00583	684_20A_00583;684_20A_00264	684_20A_00264	684_20A_00672	spontaneous	spontaneous	684_20A_01424	684_20A_01424	spontaneous	684_20A_00271	684_20A_00269	684_20A_01353	684_20A_01896	684_20A_01896		684_20A_00930	684_20A_01551		684_20A_01554	684_20A_01545	684_20A_01545	684_20A_01660;684_20A_01661;684_20A_01659	684_20A_01659	684_20A_01861	684_20A_01684;684_20A_00180;684_20A_00737		684_20A_01552;684_20A_00056;684_20A_01529	684_20A_01552;684_20A_00056;684_20A_01529		684_20A_01552;684_20A_00056;684_20A_01529	684_20A_01552;684_20A_00056;684_20A_01529	684_20A_00198	684_20A_00842	684_20A_00122;684_20A_00324	684_20A_00753	684_20A_01552;684_20A_00056;684_20A_01529	684_20A_01552;684_20A_00056;684_20A_01529	684_20A_01552;684_20A_00056;684_20A_01529			684_20A_01552;684_20A_00056;684_20A_01529	684_20A_01552;684_20A_00056;684_20A_01529	684_20A_00793	684_20A_01470	684_20A_00166	684_20A_00869	684_20A_01100	684_20A_00769	684_20A_00392;684_20A_01148;684_20A_01914	684_20A_00793	684_20A_01185;684_20A_00120	684_20A_00850;684_20A_02037;684_20A_00849;684_20A_00967;684_20A_01487	684_20A_01588;684_20A_01586;684_20A_01585;684_20A_01587;684_20A_01589	684_20A_01867	684_20A_00386	684_20A_00416;684_20A_01202	684_20A_00813	684_20A_01578	684_20A_00270;684_20A_00627	684_20A_01922	684_20A_01865;684_20A_01864	684_20A_01588;684_20A_01586;684_20A_01585;684_20A_01587	684_20A_00811	684_20A_00811	684_20A_01865;684_20A_01864	684_20A_01864	684_20A_01864		684_20A_01243	684_20A_01404	684_20A_01959	684_20A_01955	684_20A_01952	684_20A_00715	684_20A_01953	684_20A_00954;684_20A_00955	684_20A_00850;684_20A_02037;684_20A_00849;684_20A_00967;684_20A_01487;684_20A_01182;684_20A_00128	684_20A_01947;684_20A_01559	684_20A_01402	684_20A_01468	684_20A_00761	684_20A_01554	684_20A_01554	684_20A_01554	684_20A_01554	684_20A_01554	684_20A_01732	684_20A_00647	684_20A_00109;684_20A_00108;684_20A_01784;684_20A_00111;684_20A_00110	684_20A_00779	684_20A_00813;684_20A_00814	684_20A_00813;684_20A_00814	684_20A_00813;684_20A_00814	684_20A_00813;684_20A_00814	684_20A_00813;684_20A_00814	684_20A_00813;684_20A_00814	684_20A_00813;684_20A_00814	684_20A_01202	684_20A_01202	684_20A_00588;684_20A_01684;684_20A_00180;684_20A_00737	684_20A_00843	684_20A_01910	684_20A_00353;684_20A_01546;684_20A_00180	684_20A_01222	684_20A_01311;684_20A_01644		684_20A_01595	684_20A_00861	684_20A_01725	684_20A_00511;684_20A_00512;684_20A_00510;684_20A_00663	684_20A_01572;684_20A_00589;684_20A_01111;684_20A_01110;684_20A_01112;684_20A_01570;684_20A_00786	684_20A_01572;684_20A_00589	684_20A_00778;684_20A_01572;684_20A_01315	684_20A_00954;684_20A_00952;684_20A_00955	684_20A_01098;684_20A_01349;684_20A_01348	684_20A_01098;684_20A_01349;684_20A_01348	684_20A_01098;684_20A_01349;684_20A_01348	684_20A_01098;684_20A_01349;684_20A_01348	684_20A_00948	684_20A_00576;684_20A_00580;684_20A_00557	684_20A_00753	684_20A_00576;684_20A_00580;684_20A_00557	684_20A_00753	684_20A_00576;684_20A_00580;684_20A_00557	684_20A_00753	684_20A_00576;684_20A_00580;684_20A_00557	684_20A_00753	684_20A_00922	684_20A_00305;684_20A_00304;684_20A_00810;684_20A_00520	684_20A_01790		684_20A_01355;684_20A_01354	684_20A_01224	684_20A_00798;684_20A_01427	684_20A_01872;684_20A_01014	684_20A_00516;684_20A_00515	684_20A_00954;684_20A_00955	684_20A_01360	684_20A_00850;684_20A_02037;684_20A_00849;684_20A_00967;684_20A_01487	684_20A_00797	684_20A_01324	684_20A_01403	684_20A_01219	684_20A_00294	684_20A_01739	684_20A_01454	684_20A_01454	684_20A_01454	684_20A_01454	684_20A_01454	684_20A_01118	684_20A_00109;684_20A_00108;684_20A_01784;684_20A_00111;684_20A_00110	684_20A_00779	684_20A_00747	684_20A_00747	684_20A_01356	684_20A_01518	684_20A_00883	684_20A_01311;684_20A_01644	684_20A_01224	684_20A_01355;684_20A_01354;684_20A_01643	684_20A_00753	684_20A_01026;684_20A_02026	684_20A_00303;684_20A_00302	684_20A_01684	684_20A_01265	684_20A_01443;684_20A_01445;684_20A_01265	684_20A_01265	684_20A_00302	684_20A_00873	684_20A_01098;684_20A_01505;684_20A_00339	684_20A_01684	684_20A_00485;684_20A_01715;684_20A_01714	684_20A_00148;684_20A_00032	684_20A_00973;684_20A_00972;684_20A_00970	684_20A_00377	684_20A_01235;684_20A_00850;684_20A_02037;684_20A_01233;684_20A_01234;684_20A_00849;684_20A_01232;684_20A_00967;684_20A_01231;684_20A_01487	684_20A_01235;684_20A_01233;684_20A_01234;684_20A_01232	684_20A_00797	684_20A_00758	684_20A_01560;684_20A_00035	684_20A_00865	684_20A_00865	684_20A_00143	684_20A_00143	684_20A_00923	684_20A_01576	684_20A_01926	684_20A_01098;684_20A_00339;684_20A_01350;684_20A_00937;684_20A_00698	684_20A_00331;684_20A_01227	684_20A_01355;684_20A_01354	684_20A_00642	684_20A_01948	684_20A_00850;684_20A_02037;684_20A_00849;684_20A_00967;684_20A_01487	684_20A_02026	684_20A_01118	684_20A_01185;684_20A_00120	684_20A_00850;684_20A_02037;684_20A_00849;684_20A_00967;684_20A_01487	684_20A_01455	684_20A_01455	684_20A_01873	684_20A_01165;684_20A_01382	684_20A_01198	684_20A_01768	684_20A_01768	684_20A_01769	684_20A_00685	684_20A_00107	684_20A_00823	684_20A_01302	684_20A_00046;684_20A_01228	684_20A_01017	684_20A_01302	684_20A_01153	684_20A_01153	684_20A_01153	684_20A_00026	684_20A_01235;684_20A_00850;684_20A_02037;684_20A_01233;684_20A_01234;684_20A_00849;684_20A_01232;684_20A_00967;684_20A_01231;684_20A_01487	684_20A_01235;684_20A_01233;684_20A_01234;684_20A_01232	684_20A_01114;684_20A_00037	684_20A_01114	684_20A_01114	684_20A_00860	684_20A_00954;684_20A_00952;684_20A_01572	684_20A_02015;684_20A_01385;684_20A_02017;684_20A_02016	684_20A_01224	684_20A_01449			684_20A_00090;684_20A_02026;684_20A_00637;684_20A_01060;684_20A_01059;684_20A_01058;684_20A_00434	684_20A_00128;684_20A_00794;684_20A_00485;684_20A_02026;684_20A_00786	684_20A_01948	684_20A_01948	684_20A_01948	684_20A_01948	684_20A_01948	684_20A_01948	684_20A_01948	684_20A_01948	684_20A_01948	684_20A_00511;684_20A_00512;684_20A_00510	684_20A_01584	684_20A_01651;684_20A_01615;684_20A_01278	684_20A_00616	684_20A_00616			684_20A_01525		684_20A_00778		684_20A_01649	684_20A_01649	684_20A_00616	684_20A_00634	684_20A_01616		684_20A_00623;684_20A_00620;684_20A_00621;684_20A_01851;684_20A_01852	684_20A_00623	spontaneous	spontaneous	684_20A_00754	684_20A_00616	684_20A_01386	684_20A_01389	684_20A_01853			684_20A_01389	684_20A_01185		684_20A_01848	684_20A_01385				684_20A_01846	684_20A_01390	684_20A_01390			684_20A_01846		684_20A_01707;684_20A_01525	684_20A_01006			spontaneous	684_20A_01391			684_20A_01164		684_20A_00265	684_20A_02002;684_20A_02001	684_20A_01855	684_20A_00469		684_20A_00616	684_20A_00775	684_20A_01848	684_20A_01576						684_20A_01177				684_20A_00750	684_20A_00030		684_20A_01595;684_20A_01801				684_20A_01387	684_20A_01385	684_20A_01424	684_20A_01424	684_20A_01424																								684_20A_01846	684_20A_01649								684_20A_00385	684_20A_00766			684_20A_00181					684_20A_00673						684_20A_00634																				spontaneous												684_20A_00832										684_20A_00828				684_20A_00831	684_20A_00830					684_20A_01790					684_20A_00120						684_20A_00828					684_20A_00828		684_20A_00175						684_20A_00616	684_20A_00829				684_20A_01019	684_20A_01020											684_20A_01355;684_20A_01707;684_20A_01354									684_20A_01224															684_20A_01906						684_20A_01118				684_20A_00181	684_20A_00196;684_20A_00184	684_20A_00128;684_20A_00184																													684_20A_01546;684_20A_00180																																																				684_20A_02026			684_20A_00003;684_20A_00257																																																684_20A_02026		684_20A_00873														684_20A_01591											684_20A_02002;684_20A_02001		spontaneous										684_20A_00196	684_20A_00196									684_20A_01147				684_20A_00375;684_20A_01509							684_20A_00856;684_20A_00857;684_20A_00858	spontaneous																					684_20A_01591						684_20A_01098			684_20A_00196	684_20A_00196																684_20A_00640					684_20A_00107				684_20A_00797																																													684_20A_00675																	spontaneous		spontaneous																													spontaneous									684_20A_00850;684_20A_02037;684_20A_00849;684_20A_00967;684_20A_01487;684_20A_02039;684_20A_02038;684_20A_01488;684_20A_00291;684_20A_01485;684_20A_01503;684_20A_00290;684_20A_01486																684_20A_01224					684_20A_00196								684_20A_00887			684_20A_01546					684_20A_00845											684_20A_01896									684_20A_00588;684_20A_01684;684_20A_00180;684_20A_00737																																684_20A_00369														684_20A_00734														684_20A_01177			684_20A_00390;684_20A_01637					684_20A_00349			684_20A_01687		684_20A_00366;684_20A_00882	684_20A_00198	684_20A_01910	684_20A_00779																	684_20A_00425	684_20A_00425		684_20A_00425	684_20A_00425	684_20A_00425	684_20A_00425							684_20A_00353;684_20A_01546;684_20A_00588;684_20A_01684	684_20A_00353;684_20A_01546;684_20A_00588;684_20A_01684	684_20A_00353;684_20A_01546;684_20A_00588;684_20A_01684	684_20A_00353;684_20A_01546;684_20A_00588;684_20A_01684	684_20A_00353;684_20A_01546;684_20A_00588;684_20A_01684	684_20A_00353;684_20A_01546;684_20A_00588;684_20A_01684	684_20A_00353;684_20A_01546;684_20A_00588;684_20A_01684	684_20A_00353;684_20A_01546;684_20A_00588;684_20A_01684	684_20A_00353;684_20A_01546;684_20A_00588;684_20A_01684		684_20A_00425	684_20A_00425																															684_20A_00874					684_20A_00485;684_20A_01715;684_20A_01714						684_20A_00775																								684_20A_01564;684_20A_00572;684_20A_00732																																																																						684_20A_00779																																684_20A_01518										684_20A_01660;684_20A_01661;684_20A_01659;684_20A_01658								684_20A_01588;684_20A_01586;684_20A_01585;684_20A_01587;684_20A_01589	684_20A_01588;684_20A_01586;684_20A_01585;684_20A_01587;684_20A_01589		684_20A_01588;684_20A_01586;684_20A_01585;684_20A_01587;684_20A_01589	684_20A_01588;684_20A_01586;684_20A_01585;684_20A_01587;684_20A_01589	684_20A_01588;684_20A_01586;684_20A_01585;684_20A_01587;684_20A_01589	684_20A_01588;684_20A_01586;684_20A_01585;684_20A_01587;684_20A_01589	684_20A_01588;684_20A_01586;684_20A_01585;684_20A_01587;684_20A_01589			684_20A_01588;684_20A_01586;684_20A_01585;684_20A_01587;684_20A_01589	684_20A_01588;684_20A_01586;684_20A_01585;684_20A_01587;684_20A_01589																684_20A_01588;684_20A_01586;684_20A_01585;684_20A_01587;684_20A_01589															684_20A_00425																																							684_20A_01299																	684_20A_00798;684_20A_01427																684_20A_01353																							684_20A_00353;684_20A_01546;684_20A_00588;684_20A_01684	684_20A_00353;684_20A_01546;684_20A_00588;684_20A_01684	684_20A_00353;684_20A_01546;684_20A_00588;684_20A_01684														684_20A_00175;684_20A_02029			684_20A_00175;684_20A_02029	684_20A_01992						684_20A_01649	684_20A_01976;684_20A_00367	684_20A_01976;684_20A_00367		684_20A_01841;684_20A_01293		684_20A_01649	684_20A_01649	684_20A_00828																		684_20A_01830																												684_20A_01114;684_20A_00037													684_20A_01202	684_20A_00843								684_20A_01576			684_20A_00823																																	684_20A_00299;684_20A_00300				684_20A_00689											684_20A_00850;684_20A_01487;684_20A_01026													684_20A_00375;684_20A_01509
