## Supplementary material for "Genome-scale metabolic model atlas of the zoonotic pathogen *Streptococcus suis*": Data set 3 (part 83 of 106)

### Sheet: associated genes (continued)
684_20C	684_20C_01394	684_20C_01394	684_20C_01394	684_20C_01394	684_20C_01245	684_20C_00012		684_20C_01394	684_20C_01394	684_20C_01394	684_20C_01394	684_20C_01394	684_20C_01394	684_20C_01394	684_20C_01394		684_20C_00874	684_20C_00874	684_20C_01990	684_20C_00489	684_20C_00489	684_20C_01358;684_20C_01355;684_20C_01357;684_20C_01356	684_20C_01293	684_20C_00561	684_20C_01965	684_20C_01292	spontaneous	684_20C_00245;684_20C_01932;684_20C_01108;684_20C_01112;684_20C_01110;684_20C_01109	684_20C_00111;684_20C_00110;684_20C_01032	684_20C_01768	684_20C_01768	684_20C_01768	684_20C_01768	684_20C_00729	684_20C_01314;684_20C_01316;684_20C_01313	684_20C_00846		684_20C_00107	684_20C_00107	684_20C_00107	684_20C_00967;684_20C_00696	684_20C_01355;684_20C_01357;684_20C_00528	684_20C_02033;684_20C_01859	684_20C_02033	684_20C_00945	684_20C_00821;684_20C_01575	684_20C_01926	684_20C_00942	684_20C_01819	684_20C_01819	684_20C_01728;684_20C_00973	684_20C_01581	684_20C_00387;684_20C_00157;684_20C_01201;684_20C_00870;684_20C_00776	684_20C_00029;684_20C_00405	684_20C_01708	684_20C_01708	684_20C_00440	684_20C_00071	684_20C_00868	684_20C_01083;684_20C_00823	684_20C_01986	684_20C_01000	684_20C_00727	684_20C_01702	684_20C_01705	684_20C_01705;684_20C_01706	684_20C_01358;684_20C_01357	684_20C_01332	684_20C_00245;684_20C_01906	684_20C_01123;684_20C_01193	684_20C_01068	684_20C_00836;684_20C_00610;684_20C_00839;684_20C_00837;684_20C_00835;684_20C_00611;684_20C_00838;684_20C_01553;684_20C_01418;684_20C_01319	684_20C_00836;684_20C_00837;684_20C_00835;684_20C_00838	684_20C_00685	684_20C_01293;684_20C_01292;684_20C_01531	684_20C_00909;684_20C_01948	684_20C_01293	684_20C_01293;684_20C_01531	684_20C_01959	684_20C_01959	684_20C_01959	684_20C_01959	684_20C_01513		684_20C_00896	684_20C_00931	684_20C_01134	684_20C_01134	684_20C_01134	684_20C_01134	684_20C_01134	684_20C_01134	684_20C_01134	684_20C_01134	684_20C_01134	684_20C_01134	684_20C_01134		684_20C_01134	684_20C_01134;684_20C_01942	684_20C_01580		684_20C_01693	684_20C_00732	684_20C_00845;684_20C_01919	684_20C_00846;684_20C_00140	684_20C_00565	684_20C_00379	684_20C_00378	684_20C_00610;684_20C_00611;684_20C_01553;684_20C_01418;684_20C_01319;684_20C_01205;684_20C_00609;684_20C_01204;684_20C_00209	684_20C_00609	684_20C_00512	684_20C_01886	684_20C_01573		684_20C_01072	684_20C_01185	684_20C_00610;684_20C_00611;684_20C_01553;684_20C_01418;684_20C_01319	684_20C_00325	684_20C_01122;684_20C_01278	684_20C_00573;684_20C_00888	684_20C_00573	684_20C_00610;684_20C_00611;684_20C_01553;684_20C_01418;684_20C_01319;684_20C_01320	684_20C_00610;684_20C_01553	spontaneous	684_20C_01408;684_20C_00149	684_20C_00489	684_20C_01408;684_20C_00733	684_20C_00733	684_20C_00733	684_20C_00162	684_20C_02027;684_20C_02026;684_20C_02028	684_20C_01855		spontaneous	684_20C_01614	684_20C_01614	684_20C_00562	684_20C_00323;684_20C_00324	684_20C_01257	684_20C_00986	684_20C_00986;684_20C_00163	684_20C_00111;684_20C_00110;684_20C_01414;684_20C_01412;684_20C_01411;684_20C_01891	684_20C_00846		684_20C_01332	684_20C_02033;684_20C_00890;684_20C_00891;684_20C_00695				684_20C_00827	684_20C_00068	684_20C_00026			684_20C_01937	spontaneous		684_20C_00986;684_20C_00163	684_20C_00163;684_20C_01136	684_20C_02027;684_20C_02026;684_20C_02028;684_20C_01286;684_20C_00751;684_20C_01287	684_20C_00638	684_20C_00108	684_20C_01575	684_20C_02046	684_20C_02046	684_20C_00986	684_20C_00850	684_20C_01000	684_20C_01000	684_20C_00888	684_20C_00850	684_20C_00610;684_20C_00611;684_20C_01553;684_20C_01418;684_20C_01319;684_20C_01416	684_20C_00695;684_20C_01290	684_20C_01418;684_20C_00609;684_20C_01417;684_20C_01263;684_20C_01262	684_20C_01290	684_20C_00695;684_20C_00397	684_20C_01744	684_20C_01926	684_20C_01926	684_20C_00060	684_20C_00060	684_20C_01182	684_20C_01902	684_20C_01534	684_20C_01443	684_20C_00821	684_20C_01819		684_20C_01839		684_20C_00837;684_20C_00835	684_20C_00950	684_20C_00824	684_20C_00824	684_20C_00824	684_20C_00824	684_20C_00824	684_20C_01937	684_20C_01744	684_20C_00080	684_20C_01310	684_20C_01310	684_20C_00111;684_20C_00110;684_20C_00451;684_20C_00449;684_20C_00448;684_20C_00447	684_20C_00294	684_20C_01885	684_20C_00286	684_20C_01766;684_20C_01781	684_20C_01084	684_20C_00160	684_20C_00161	684_20C_00216;684_20C_00217	684_20C_00690	684_20C_00216;684_20C_00217;684_20C_00690	684_20C_00223	684_20C_00159	684_20C_00159		684_20C_00077	684_20C_00067;684_20C_01202	684_20C_01334;684_20C_01331	684_20C_01334;684_20C_01331	684_20C_01334;684_20C_01331	684_20C_01334;684_20C_01331	684_20C_01334;684_20C_01331	684_20C_01334;684_20C_01331	684_20C_01334;684_20C_01331	684_20C_01334;684_20C_01331	684_20C_01976	684_20C_00861	684_20C_00157;684_20C_00861;684_20C_00208	684_20C_01524	684_20C_01283	684_20C_01381;684_20C_01742	684_20C_01745	684_20C_00269	684_20C_00524	684_20C_00277	684_20C_00770	684_20C_01593		684_20C_01120	684_20C_00723	684_20C_00696;684_20C_01610	684_20C_00696;684_20C_01610;684_20C_01054;684_20C_01100	684_20C_00101	684_20C_02044	684_20C_01610		684_20C_01836;684_20C_00936	684_20C_00936;684_20C_01508;684_20C_00535;684_20C_00533;684_20C_01622	684_20C_01836	684_20C_00163;684_20C_01136;684_20C_01508;684_20C_01622;684_20C_01623	684_20C_00163	684_20C_01836	684_20C_00936	spontaneous	684_20C_01985		684_20C_00969	684_20C_01922;684_20C_01129	684_20C_00825		684_20C_01789;684_20C_00186	684_20C_00159	684_20C_00286	684_20C_00710	684_20C_01945	684_20C_00298	684_20C_00111;684_20C_00110;684_20C_00297;684_20C_01169;684_20C_01101;684_20C_01102;684_20C_01103;684_20C_01388;684_20C_01387;684_20C_01385	684_20C_01169;684_20C_01388;684_20C_01387;684_20C_01385	684_20C_01166	684_20C_01582	684_20C_02017	684_20C_00871	684_20C_01610;684_20C_00240		684_20C_01585	684_20C_01585	684_20C_01881	684_20C_00847	684_20C_00847		684_20C_00847	684_20C_00696;684_20C_00240	spontaneous	684_20C_00605	684_20C_00556	684_20C_00123	684_20C_01577	684_20C_00696;684_20C_01054;684_20C_01100	684_20C_01997	684_20C_01059	684_20C_01284	684_20C_01170	684_20C_01989	684_20C_00848;684_20C_00633	684_20C_01058	684_20C_00111;684_20C_00110	684_20C_01584	684_20C_01742;684_20C_01741	684_20C_01992;684_20C_01991	684_20C_00846	684_20C_01032;684_20C_01361;684_20C_01128	684_20C_00619	684_20C_01701		684_20C_01266	684_20C_01267		684_20C_00688	684_20C_00612	684_20C_01734	684_20C_00272	684_20C_01012	684_20C_01012	684_20C_00211	684_20C_00846	684_20C_00632;684_20C_00631;684_20C_00630	684_20C_01742;684_20C_01741;684_20C_01920	684_20C_00111;684_20C_00110;684_20C_01032;684_20C_01512;684_20C_01101;684_20C_01102;684_20C_01103;684_20C_01361	684_20C_01166	684_20C_00214;684_20C_00213	684_20C_00623	684_20C_00610;684_20C_00611;684_20C_01553;684_20C_01418;684_20C_01319;684_20C_01416;684_20C_01417;684_20C_00376;684_20C_00377;684_20C_01555;684_20C_01552;684_20C_01554	684_20C_00606	684_20C_00688	684_20C_00489	684_20C_01699	684_20C_00952	684_20C_01601	684_20C_00610;684_20C_00611;684_20C_01553;684_20C_01418;684_20C_01319;684_20C_01205;684_20C_01204;684_20C_01320	684_20C_00610;684_20C_01553		684_20C_02033;684_20C_00890;684_20C_00891;684_20C_00695		684_20C_01920;684_20C_00492		684_20C_00720	684_20C_00720	684_20C_00720	684_20C_01134	684_20C_00711;684_20C_00446	684_20C_00019;684_20C_01882	684_20C_00615	684_20C_01134	684_20C_01134	684_20C_00610;684_20C_00611;684_20C_01553;684_20C_01418;684_20C_01319	684_20C_00304	684_20C_00262	684_20C_00928		684_20C_00644	684_20C_00644	684_20C_00644		684_20C_01976	684_20C_01857	684_20C_00537	684_20C_00537	684_20C_00695;684_20C_01290;684_20C_01280	684_20C_01332	684_20C_01332;684_20C_00610;684_20C_01319;684_20C_01334;684_20C_01333	684_20C_00161;684_20C_00158	684_20C_01395;684_20C_01727	spontaneous	684_20C_01003	684_20C_01828	684_20C_01099	684_20C_01989	684_20C_01596	spontaneous	spontaneous	spontaneous	spontaneous	spontaneous	spontaneous	spontaneous;684_20C_01596	684_20C_00918;684_20C_01603	684_20C_01603	684_20C_02036	684_20C_00489;684_20C_00290	684_20C_00489	684_20C_01127	684_20C_00610;684_20C_00611;684_20C_01553;684_20C_01418;684_20C_01319;684_20C_01849	684_20C_01602	684_20C_01967	684_20C_01966	684_20C_01120	684_20C_01254	684_20C_01849;684_20C_01024;684_20C_01025	684_20C_00161		684_20C_00161	684_20C_00604	684_20C_00604	684_20C_00604	684_20C_00713	684_20C_00314	684_20C_01986;684_20C_00030	684_20C_00313	684_20C_00030	684_20C_00300	684_20C_01099	684_20C_01828	684_20C_01054		684_20C_00109	684_20C_00109		684_20C_00348	684_20C_00836;684_20C_00610;684_20C_00839;684_20C_00837;684_20C_00835;684_20C_00611;684_20C_00838;684_20C_01553;684_20C_01418;684_20C_01319	684_20C_00836;684_20C_00837;684_20C_00835;684_20C_00838	684_20C_00634;684_20C_00337	684_20C_01702	684_20C_01852;684_20C_01064;684_20C_00085	684_20C_01281;684_20C_01604	684_20C_00463	684_20C_00463	684_20C_00465;684_20C_00464	684_20C_00465;684_20C_00464	684_20C_00462	684_20C_00658	684_20C_01926	684_20C_01315	684_20C_01315	684_20C_00874	684_20C_00874	684_20C_00874	684_20C_00874	684_20C_00874	684_20C_00874	684_20C_00874	684_20C_00874	684_20C_00874	684_20C_00874	684_20C_01568	684_20C_00187;684_20C_01077	684_20C_01078;684_20C_00640	684_20C_01992;684_20C_01991	684_20C_00631;684_20C_00630;684_20C_00492;684_20C_01384	684_20C_01738	684_20C_00348	684_20C_00836;684_20C_00610;684_20C_00839;684_20C_00837;684_20C_00835;684_20C_00611;684_20C_00838;684_20C_01553;684_20C_01418;684_20C_01319	684_20C_00836;684_20C_00837;684_20C_00835;684_20C_00838	684_20C_00634;684_20C_00337	684_20C_01963;684_20C_00002	684_20C_01141;684_20C_01265	684_20C_01141;684_20C_01265	684_20C_00542;684_20C_00544	684_20C_01141;684_20C_01265	684_20C_00269	684_20C_01006	684_20C_00610;684_20C_00611;684_20C_01553;684_20C_01418;684_20C_01319			684_20C_01965	684_20C_01036	684_20C_00498	684_20C_00498	684_20C_00846;684_20C_00845;684_20C_00632;684_20C_00631;684_20C_00630;684_20C_00498;684_20C_01958;684_20C_01957;684_20C_01956;684_20C_01921	684_20C_00846	684_20C_00897	684_20C_00111;684_20C_00110;684_20C_01032;684_20C_01169;684_20C_01101;684_20C_01102;684_20C_01103;684_20C_01388;684_20C_01387;684_20C_01385	684_20C_00846	spontaneous	spontaneous	684_20C_01938	684_20C_00851	684_20C_01418;684_20C_01849;684_20C_01095;684_20C_01092;684_20C_01620;684_20C_01093;684_20C_01368	spontaneous	spontaneous	684_20C_00618;684_20C_01929	684_20C_00618;684_20C_01929	684_20C_00680	684_20C_01418;684_20C_01620;684_20C_01368	684_20C_00610;684_20C_00611;684_20C_01553;684_20C_01418;684_20C_01319;684_20C_01095;684_20C_01092;684_20C_01620;684_20C_01093;684_20C_01368	684_20C_01620	684_20C_01284	684_20C_01284	684_20C_01284	684_20C_01284	684_20C_01284	684_20C_01614	684_20C_00163;684_20C_01136	684_20C_01097	684_20C_00190	684_20C_00772	684_20C_00772	684_20C_00772	684_20C_01602		684_20C_00696;684_20C_01610;684_20C_01100	684_20C_00111;684_20C_00110;684_20C_01410	684_20C_01135;684_20C_01401;684_20C_01403;684_20C_01399;684_20C_01402	684_20C_00397;684_20C_01903	684_20C_00868	684_20C_02017;684_20C_01206	684_20C_01206	684_20C_01098		684_20C_00387	684_20C_00127	684_20C_00576	684_20C_01080	684_20C_00576;684_20C_01939	684_20C_00576	spontaneous	684_20C_00370	684_20C_00306	684_20C_00306	684_20C_01726	spontaneous	684_20C_00306	684_20C_00306	684_20C_02008;684_20C_00983	684_20C_02008	684_20C_00984	684_20C_01912;684_20C_00699	684_20C_00361		684_20C_02029;684_20C_00282	684_20C_00282	684_20C_02029;684_20C_00282	684_20C_00282	684_20C_00282	684_20C_00282	684_20C_00282	684_20C_00282	684_20C_00282	spontaneous	spontaneous	spontaneous	684_20C_00986;684_20C_00163		684_20C_00825	684_20C_00292;684_20C_01620;684_20C_01330	684_20C_00432;684_20C_01051	684_20C_00830	684_20C_00224	684_20C_01066	684_20C_01051	684_20C_00710;684_20C_01589	684_20C_00370;684_20C_00232	684_20C_01394;684_20C_00724;684_20C_00367	684_20C_01394;684_20C_00830	684_20C_00830	684_20C_00224	684_20C_01394;684_20C_00240;684_20C_00830;684_20C_00724;684_20C_00367	684_20C_00830	684_20C_01394;684_20C_00830	684_20C_01394;684_20C_00240;684_20C_00830	684_20C_01394;684_20C_00830;684_20C_00724;684_20C_00367	684_20C_01394;684_20C_00830;684_20C_00224	684_20C_01394;684_20C_01054;684_20C_00240;684_20C_00830	684_20C_01394;684_20C_00830	684_20C_01394;684_20C_00240;684_20C_00830	684_20C_01054;684_20C_01273	684_20C_01753;684_20C_01223;684_20C_01876;684_20C_01350;684_20C_00021	684_20C_01054	684_20C_00208	684_20C_00953	684_20C_00208	684_20C_00208;684_20C_02005	684_20C_00208;684_20C_02005		684_20C_00225	684_20C_00225	684_20C_00953	spontaneous	spontaneous	684_20C_00563	684_20C_00563	spontaneous	684_20C_00218	684_20C_00220	684_20C_00109	684_20C_00604	684_20C_00604			684_20C_01721		684_20C_01724	684_20C_01611	684_20C_01611	684_20C_01355;684_20C_01357;684_20C_01356	684_20C_01357	684_20C_02019	684_20C_01054;684_20C_01100	684_20C_00316;684_20C_01722	684_20C_00316;684_20C_01722	684_20C_00316;684_20C_01722	684_20C_00316;684_20C_01722	684_20C_00316;684_20C_01722	684_20C_00316;684_20C_01722		684_20C_02030	684_20C_00298;684_20C_00658	684_20C_00825	684_20C_00316;684_20C_01722	684_20C_00316;684_20C_01722	684_20C_00316;684_20C_01722	684_20C_00316;684_20C_01722	684_20C_00316;684_20C_01722	684_20C_00316;684_20C_01722	684_20C_00316;684_20C_01722	684_20C_00750	684_20C_00518	684_20C_00254	684_20C_01577	684_20C_00620	684_20C_00726	684_20C_01865;684_20C_01144;684_20C_01276;684_20C_01964	684_20C_00750	684_20C_00888;684_20C_00300	684_20C_00610;684_20C_00611;684_20C_01553;684_20C_01418;684_20C_01319	684_20C_00196;684_20C_00194;684_20C_00195;684_20C_00193;684_20C_00192	684_20C_02013	684_20C_01282	684_20C_01254;684_20C_00867	684_20C_00770	684_20C_01748	684_20C_00219;684_20C_00993	684_20C_01873	684_20C_02016;684_20C_02015	684_20C_00196;684_20C_00194;684_20C_00195;684_20C_00193	684_20C_00768	684_20C_00768	684_20C_02015	684_20C_02016			684_20C_00069	684_20C_00581	684_20C_01704	684_20C_01700	684_20C_01697	684_20C_01081	684_20C_01698	684_20C_01332;684_20C_01331	684_20C_00610;684_20C_00611;684_20C_01553;684_20C_01418;684_20C_01319;684_20C_00891;684_20C_00695	684_20C_01692;684_20C_01729	684_20C_00583	684_20C_00520	684_20C_02039	684_20C_01724	684_20C_01724	684_20C_01724	684_20C_01724	684_20C_01724	684_20C_01007	684_20C_00978	684_20C_00695;684_20C_00397;684_20C_00311;684_20C_00309;684_20C_01709;684_20C_00308;684_20C_00310	684_20C_00736	684_20C_00770;684_20C_00771	684_20C_00770;684_20C_00771	684_20C_00770;684_20C_00771	684_20C_00770;684_20C_00771	684_20C_00770;684_20C_00771	684_20C_00770;684_20C_00771	684_20C_00770;684_20C_00771	684_20C_00867	684_20C_00867	684_20C_01054;684_20C_01100;684_20C_00240	684_20C_02029	684_20C_01859	684_20C_00696;684_20C_01610;684_20C_00240	684_20C_00848	684_20C_01922;684_20C_01129	684_20C_01922	684_20C_00186	684_20C_01570	684_20C_01014	684_20C_02027;684_20C_02026;684_20C_02028;684_20C_00962	684_20C_01381;684_20C_01742;684_20C_00632;684_20C_00631;684_20C_00630;684_20C_01740;684_20C_00743	684_20C_01381;684_20C_01742	684_20C_00735;684_20C_01742;684_20C_01918	684_20C_01332;684_20C_01334;684_20C_01331	684_20C_00618;684_20C_00104;684_20C_00105	684_20C_00618;684_20C_00104;684_20C_00105	684_20C_00618;684_20C_00104;684_20C_00105	684_20C_00618;684_20C_00104;684_20C_00105	684_20C_00432	684_20C_01952;684_20C_01374;684_20C_01370	684_20C_00825	684_20C_01952;684_20C_01374;684_20C_01370	684_20C_00825	684_20C_01952;684_20C_01374;684_20C_01370	684_20C_00825	684_20C_01952;684_20C_01374;684_20C_01370	684_20C_00825	684_20C_00400	684_20C_01997;684_20C_01996;684_20C_00767			684_20C_00111;684_20C_00110	684_20C_00846	684_20C_00560;684_20C_00755	684_20C_00481	684_20C_02010;684_20C_02009	684_20C_01332;684_20C_01331		684_20C_00610;684_20C_00611;684_20C_01553;684_20C_01418;684_20C_01319	684_20C_00754	684_20C_00078	684_20C_00582	684_20C_00851	684_20C_01986	684_20C_01000	684_20C_00533	684_20C_00533	684_20C_00533	684_20C_00533	684_20C_00533	684_20C_00638	684_20C_00695;684_20C_00397;684_20C_00311;684_20C_00309;684_20C_01709;684_20C_00308;684_20C_00310	684_20C_00736	684_20C_00831	684_20C_00831		684_20C_01525	684_20C_01590	684_20C_01922;684_20C_01129	684_20C_00846	684_20C_00111;684_20C_00110;684_20C_01128	684_20C_00825	684_20C_00397;684_20C_01903	684_20C_01995;684_20C_01994	684_20C_01054	684_20C_00047	684_20C_00542;684_20C_00544;684_20C_00047	684_20C_00047	684_20C_01994	684_20C_01580	684_20C_00618;684_20C_00678;684_20C_01535	684_20C_01054	684_20C_01849;684_20C_01024;684_20C_01025	684_20C_00272;684_20C_00342	684_20C_01314;684_20C_01316;684_20C_01313	684_20C_01291	684_20C_00836;684_20C_00610;684_20C_00839;684_20C_00837;684_20C_00835;684_20C_00611;684_20C_00838;684_20C_01553;684_20C_01418;684_20C_01319	684_20C_00836;684_20C_00837;684_20C_00835;684_20C_00838	684_20C_00754	684_20C_02036	684_20C_01730;684_20C_00339	684_20C_01574	684_20C_01574	684_20C_00277	684_20C_00277	684_20C_00401	684_20C_01746	684_20C_01877	684_20C_00618;684_20C_00640;684_20C_00678;684_20C_00106;684_20C_00926;684_20C_00420	684_20C_00843;684_20C_00665	684_20C_00111;684_20C_00110		684_20C_01693	684_20C_00610;684_20C_00611;684_20C_01553;684_20C_01418;684_20C_01319	684_20C_01903	684_20C_00638;684_20C_00397	684_20C_00888;684_20C_00300	684_20C_00610;684_20C_00611;684_20C_01553;684_20C_01418;684_20C_01319	684_20C_00532	684_20C_00532		684_20C_01940;684_20C_00137	684_20C_00871	684_20C_01189	684_20C_01189	684_20C_01188	684_20C_00940	684_20C_00312	684_20C_00807;684_20C_00595	684_20C_00009	684_20C_00842;684_20C_00326	684_20C_00476	684_20C_00009	684_20C_01926	684_20C_01926	684_20C_01926	684_20C_00348	684_20C_00836;684_20C_00610;684_20C_00839;684_20C_00837;684_20C_00835;684_20C_00611;684_20C_00838;684_20C_01553;684_20C_01418;684_20C_01319	684_20C_00836;684_20C_00837;684_20C_00835;684_20C_00838	684_20C_00634;684_20C_00337	684_20C_00634	684_20C_00634	684_20C_01569	684_20C_01332;684_20C_01334;684_20C_01742	684_20C_00140;684_20C_01166;684_20C_01167;684_20C_01168	684_20C_00846	684_20C_00538	684_20C_00986	684_20C_00986;684_20C_00163	684_20C_00695;684_20C_01903;684_20C_01234;684_20C_01440;684_20C_01441;684_20C_01439;684_20C_00989	684_20C_00695;684_20C_00751;684_20C_01849;684_20C_01903;684_20C_00743	684_20C_01693	684_20C_01693	684_20C_01693	684_20C_01693	684_20C_01693	684_20C_01693	684_20C_01693	684_20C_01693	684_20C_01693	684_20C_02027;684_20C_02026;684_20C_02028	684_20C_00197	684_20C_00163;684_20C_01136;684_20C_00034	684_20C_01407;684_20C_01142;684_20C_01145	684_20C_01146;684_20C_01407;684_20C_01145	spontaneous		684_20C_01512		684_20C_00735		684_20C_01134		684_20C_01146;684_20C_01407;684_20C_01145		684_20C_00162		684_20C_01414;684_20C_01412;684_20C_01411;684_20C_01893;684_20C_01892	684_20C_01414			684_20C_00824	684_20C_01407	684_20C_00141	684_20C_00144	684_20C_01894			684_20C_00144	684_20C_00888	spontaneous	684_20C_01889	684_20C_00140				684_20C_01887	684_20C_00145	684_20C_00145			684_20C_01887		684_20C_01032;684_20C_01512	684_20C_00488			spontaneous	684_20C_00146			684_20C_01939				684_20C_01896	684_20C_01843		684_20C_01146;684_20C_01407	684_20C_00732	684_20C_01889	684_20C_01746					684_20C_00292;684_20C_01332					684_20C_01182							684_20C_00142	684_20C_00140	684_20C_00563	684_20C_00563	684_20C_00563					684_20C_01359	684_20C_01777;684_20C_01459	684_20C_00292;684_20C_01332		684_20C_01146	684_20C_01146	684_20C_01146													684_20C_01887	684_20C_01134										684_20C_00723		684_20C_00969					684_20C_00952						684_20C_01078;684_20C_00640																																684_20C_00816									684_20C_00909	684_20C_00812				684_20C_00815	684_20C_00814										684_20C_00300						684_20C_00812					684_20C_00812		684_20C_00245							684_20C_00813				684_20C_00472	684_20C_00471											684_20C_00111;684_20C_00110;684_20C_01032																									684_20C_01855					684_20C_00638																																		684_20C_01610;684_20C_00240																																																					684_20C_00397;684_20C_01903			684_20C_00370;684_20C_00232																																																		684_20C_01580														684_20C_00190																			684_20C_01608														684_20C_01965				684_20C_01293;684_20C_01531							684_20C_01566;684_20C_01565;684_20C_01567																						684_20C_00190						684_20C_00618																							684_20C_01221		684_20C_00312				684_20C_00754																																													684_20C_00950																	spontaneous		spontaneous																													spontaneous									684_20C_00610;684_20C_00611;684_20C_01553;684_20C_01418;684_20C_01319;684_20C_01416;684_20C_01417;684_20C_00376;684_20C_00377;684_20C_01555;684_20C_01552;684_20C_01554																													684_20C_01593								684_20C_00615											684_20C_00604									684_20C_01054;684_20C_01100;684_20C_00240																																684_20C_00713														684_20C_01098			684_20C_00109																			684_20C_00688					684_20C_00710;684_20C_01589			684_20C_00736					spontaneous											684_20C_01245	684_20C_01245	684_20C_01245	684_20C_01245	684_20C_01245	684_20C_01245	684_20C_01245	684_20C_01245	684_20C_01245		684_20C_01358;684_20C_01355;684_20C_01357;684_20C_01356				684_20C_00696;684_20C_01610;684_20C_01054;684_20C_01100	684_20C_00696;684_20C_01610;684_20C_01054;684_20C_01100	684_20C_00696;684_20C_01610;684_20C_01054;684_20C_01100	684_20C_00696;684_20C_01610;684_20C_01054;684_20C_01100	684_20C_00696;684_20C_01610;684_20C_01054;684_20C_01100	684_20C_00696;684_20C_01610;684_20C_01054;684_20C_01100	684_20C_00696;684_20C_01610;684_20C_01054;684_20C_01100	684_20C_00696;684_20C_01610;684_20C_01054;684_20C_01100	684_20C_00696;684_20C_01610;684_20C_01054;684_20C_01100		684_20C_01245	684_20C_01245																															684_20C_01581											684_20C_00732																								684_20C_01734																																																																						684_20C_00736																																												684_20C_00953					684_20C_00196;684_20C_00194;684_20C_00195;684_20C_00193;684_20C_00192	684_20C_00196;684_20C_00194;684_20C_00195;684_20C_00193;684_20C_00192	684_20C_00196;684_20C_00194;684_20C_00195;684_20C_00193;684_20C_00192	684_20C_00196;684_20C_00194;684_20C_00195;684_20C_00193;684_20C_00192	684_20C_00196;684_20C_00194;684_20C_00195;684_20C_00193;684_20C_00192	684_20C_00196;684_20C_00194;684_20C_00195;684_20C_00193;684_20C_00192	684_20C_00196;684_20C_00194;684_20C_00195;684_20C_00193;684_20C_00192	684_20C_00196;684_20C_00194;684_20C_00195;684_20C_00193;684_20C_00192	684_20C_00196;684_20C_00194;684_20C_00195;684_20C_00193;684_20C_00192		684_20C_00196;684_20C_00194;684_20C_00195;684_20C_00193;684_20C_00192	684_20C_00196;684_20C_00194;684_20C_00195;684_20C_00193;684_20C_00192	684_20C_00196;684_20C_00194;684_20C_00195;684_20C_00193;684_20C_00192																684_20C_00196;684_20C_00194;684_20C_00195;684_20C_00193;684_20C_00192															684_20C_01245																																																								684_20C_00560;684_20C_00755																																							684_20C_00696;684_20C_01610;684_20C_01054;684_20C_01100	684_20C_00696;684_20C_01610;684_20C_01054;684_20C_01100	684_20C_00696;684_20C_01610;684_20C_01054;684_20C_01100	684_20C_00696;684_20C_01610;684_20C_01054;684_20C_01100													684_20C_00245;684_20C_01906				684_20C_01068						684_20C_01134		684_20C_00711;684_20C_00446		684_20C_00019;684_20C_01882		684_20C_01134	684_20C_01134	684_20C_00812																		684_20C_01819																												684_20C_00634;684_20C_00337													684_20C_00867		684_20C_02029							684_20C_01746			684_20C_00807;684_20C_00595		684_20C_00696;684_20C_01610;684_20C_01054;684_20C_01100																			684_20C_00610;684_20C_01553												684_20C_01992;684_20C_01991				684_20C_00936
684_21A	684_21A_00093	684_21A_00093	684_21A_00093	684_21A_00093	684_21A_00601	684_21A_01275		684_21A_00093	684_21A_00093	684_21A_00093	684_21A_00093	684_21A_00093	684_21A_00093	684_21A_00093	684_21A_00093		684_21A_00849;684_21A_01011	684_21A_00849	684_21A_00916	684_21A_00621	684_21A_00621	684_21A_00700;684_21A_00697;684_21A_00699;684_21A_00698	684_21A_00555	684_21A_01758	684_21A_00797	684_21A_00556	spontaneous	684_21A_00743;684_21A_00744;684_21A_00740;684_21A_00290;684_21A_00809;684_21A_00742	684_21A_01049;684_21A_01048;684_21A_01125	684_21A_01649	684_21A_01649	684_21A_01649	684_21A_01649	684_21A_01792	684_21A_00658;684_21A_00656;684_21A_00655	684_21A_00877		684_21A_01052	684_21A_01052	684_21A_01052	684_21A_00536;684_21A_01212	684_21A_00697;684_21A_00699;684_21A_01680	684_21A_01888;684_21A_01450	684_21A_01450	684_21A_01191	684_21A_01448;684_21A_00138	684_21A_00803	684_21A_01188	684_21A_01314	684_21A_01314	684_21A_00939;684_21A_01218	684_21A_00144	684_21A_01590;684_21A_01000;684_21A_01430;684_21A_00184;684_21A_00853	684_21A_01259;684_21A_00199	684_21A_01364	684_21A_01364	684_21A_00223	684_21A_01086	684_21A_00855	684_21A_00777;684_21A_00902	684_21A_00912	684_21A_01091	684_21A_01790	684_21A_01373	684_21A_01368	684_21A_01368;684_21A_01367	684_21A_00700;684_21A_00699	684_21A_00674	684_21A_00290;684_21A_01303	684_21A_01582;684_21A_01043;684_21A_00729	684_21A_01161	684_21A_00884;684_21A_01951;684_21A_00117;684_21A_01952;684_21A_00888;684_21A_00887;684_21A_00886;684_21A_00661;684_21A_00885;684_21A_01910	684_21A_00888;684_21A_00887;684_21A_00886;684_21A_00885	684_21A_00529	684_21A_00555;684_21A_00556;684_21A_01538	684_21A_00821;684_21A_00045	684_21A_00555	684_21A_00555;684_21A_01538	684_21A_00056	684_21A_00056	684_21A_00056	684_21A_00056	684_21A_01523	684_21A_01870	684_21A_00827	684_21A_01177	684_21A_00718	684_21A_00718	684_21A_00718	684_21A_00718	684_21A_00718	684_21A_00718	684_21A_00718	684_21A_00718	684_21A_00718	684_21A_00718	684_21A_00718		684_21A_00718	684_21A_00718;684_21A_00817	684_21A_00143	684_21A_00821	684_21A_01382	684_21A_01795	684_21A_00878;684_21A_01290	684_21A_00877;684_21A_01018	684_21A_01762	684_21A_00176	684_21A_00175	684_21A_01951;684_21A_00117;684_21A_01952;684_21A_00661;684_21A_01910;684_21A_01594;684_21A_01593;684_21A_00248;684_21A_01953	684_21A_01953	684_21A_01663	684_21A_00439	684_21A_00136	684_21A_01465;684_21A_01466	684_21A_01165	684_21A_01574	684_21A_01951;684_21A_00117;684_21A_01952;684_21A_00661;684_21A_01910	684_21A_00386	684_21A_00570;684_21A_00730	684_21A_01770;684_21A_00835	684_21A_01770	684_21A_01951;684_21A_00117;684_21A_01952;684_21A_00661;684_21A_01910;684_21A_00662	684_21A_01952;684_21A_01910	spontaneous	684_21A_01009;684_21A_00107	684_21A_00621	684_21A_00107;684_21A_01796	684_21A_01796	684_21A_01796	684_21A_00995	684_21A_00007;684_21A_00005;684_21A_00006	684_21A_01884		spontaneous	684_21A_01507	684_21A_01507	684_21A_01759	684_21A_00384;684_21A_00385				684_21A_01049;684_21A_01048;684_21A_00113;684_21A_00111;684_21A_00110;684_21A_00444	684_21A_00877		684_21A_00674	684_21A_01450;684_21A_00832;684_21A_00833				684_21A_00896	684_21A_01842	684_21A_01262			684_21A_00812	spontaneous	684_21A_01307		684_21A_00994;684_21A_00716	684_21A_00007;684_21A_00005;684_21A_00006;684_21A_00562;684_21A_00561;684_21A_01814	684_21A_01472	684_21A_01051	684_21A_00138	684_21A_00614	684_21A_00614		684_21A_00873	684_21A_01091	684_21A_01091	684_21A_00835	684_21A_00873	684_21A_01951;684_21A_00117;684_21A_01952;684_21A_00661;684_21A_01910;684_21A_00115	684_21A_00558	684_21A_00117;684_21A_01953;684_21A_00585;684_21A_00116;684_21A_00586	684_21A_00558	684_21A_00558	684_21A_00955	684_21A_00803	684_21A_00803	684_21A_01834	684_21A_01834	684_21A_01571	684_21A_01307	684_21A_01541		684_21A_01448	684_21A_01314		684_21A_01716		684_21A_00888;684_21A_00886	684_21A_01196	684_21A_00901	684_21A_00901	684_21A_00901	684_21A_00901	684_21A_00901	684_21A_00812	684_21A_00955	684_21A_01077	684_21A_00651	684_21A_00651	684_21A_01049;684_21A_01048;684_21A_00230;684_21A_00234;684_21A_00232;684_21A_00231	684_21A_00344	684_21A_00438	684_21A_00331	684_21A_01651;684_21A_01350	684_21A_00778	684_21A_00997	684_21A_00996	684_21A_00256;684_21A_00255	684_21A_00534	684_21A_00256;684_21A_00255;684_21A_00534	684_21A_00262	684_21A_00998	684_21A_00998		684_21A_01080	684_21A_01841;684_21A_01591	684_21A_00676;684_21A_00673	684_21A_00676;684_21A_00673	684_21A_00676;684_21A_00673	684_21A_00676;684_21A_00673	684_21A_00676;684_21A_00673	684_21A_00676;684_21A_00673	684_21A_00676;684_21A_00673	684_21A_00676;684_21A_00673	684_21A_00786	684_21A_00548;684_21A_00862	684_21A_00247;684_21A_01000;684_21A_00548;684_21A_00862	684_21A_01531	684_21A_00565	684_21A_00080;684_21A_00953	684_21A_00956	684_21A_00314	684_21A_01676	684_21A_00322	684_21A_01424	684_21A_00157	684_21A_00732	684_21A_00732	684_21A_01786	684_21A_00536;684_21A_01503	684_21A_00536;684_21A_01503;684_21A_01146;684_21A_00079	684_21A_00747	684_21A_00616	684_21A_01503		684_21A_01713;684_21A_01182	684_21A_01182;684_21A_01688;684_21A_01515;684_21A_01686;684_21A_01528	684_21A_01713	684_21A_00994;684_21A_00716;684_21A_01515;684_21A_01528;684_21A_01516		684_21A_01713	684_21A_01182	spontaneous	684_21A_00911		684_21A_01214	684_21A_01287;684_21A_00723	684_21A_00900		684_21A_00976;684_21A_01343	684_21A_00998	684_21A_00331	684_21A_00545	684_21A_00042	684_21A_00348	684_21A_01049;684_21A_01048;684_21A_00751;684_21A_00347;684_21A_00086;684_21A_00087;684_21A_00752;684_21A_00084;684_21A_00753;684_21A_01561	684_21A_00086;684_21A_00087;684_21A_00084;684_21A_01561	684_21A_01558	684_21A_00145	684_21A_00457	684_21A_00852	684_21A_01503		684_21A_00148	684_21A_00148	684_21A_00434	684_21A_00876	684_21A_00876		684_21A_00876	684_21A_00536	spontaneous	684_21A_01846	684_21A_01753	684_21A_01035	684_21A_00140	684_21A_00536;684_21A_01146;684_21A_00079	684_21A_00923	684_21A_01151	684_21A_00564	684_21A_01562	684_21A_00915	684_21A_00875;684_21A_01477	684_21A_01150	684_21A_01049;684_21A_01048	684_21A_00147	684_21A_00953;684_21A_00952	684_21A_00918;684_21A_00917	684_21A_00877	684_21A_01125;684_21A_00703	684_21A_01493	684_21A_01374		684_21A_00582	684_21A_00581	684_21A_01047	684_21A_00532	684_21A_01950	684_21A_00945;684_21A_00064;684_21A_00758	684_21A_00317	684_21A_01103	684_21A_01103	684_21A_00250	684_21A_00877	684_21A_01478;684_21A_01480;684_21A_01479	684_21A_00953;684_21A_00952;684_21A_01289	684_21A_01049;684_21A_01048;684_21A_01125;684_21A_01524;684_21A_00751;684_21A_00752;684_21A_00753;684_21A_00703	684_21A_01558	684_21A_00252;684_21A_00253	684_21A_01489	684_21A_01951;684_21A_00117;684_21A_01952;684_21A_00661;684_21A_01910;684_21A_00115;684_21A_00116;684_21A_00908;684_21A_01908;684_21A_01909;684_21A_00909;684_21A_01911	684_21A_01845	684_21A_00532	684_21A_00621	684_21A_01376	684_21A_01198	684_21A_00166	684_21A_01951;684_21A_00117;684_21A_01952;684_21A_00661;684_21A_01910;684_21A_01594;684_21A_01593;684_21A_00662	684_21A_01952;684_21A_01910		684_21A_01450;684_21A_00832;684_21A_00833		684_21A_01289;684_21A_00624		684_21A_01783	684_21A_01783	684_21A_01783		684_21A_00433;684_21A_00229;684_21A_00546	684_21A_00435;684_21A_01269	684_21A_01456	684_21A_00718	684_21A_00718	684_21A_01951;684_21A_00117;684_21A_01952;684_21A_00661;684_21A_01910	684_21A_00354	684_21A_00307	684_21A_01175		684_21A_01462	684_21A_01462	684_21A_01462		684_21A_00786	684_21A_01886	684_21A_01690	684_21A_01690	684_21A_00558;684_21A_00568	684_21A_00674	684_21A_00674;684_21A_01952;684_21A_00661;684_21A_00676;684_21A_00675	684_21A_00996;684_21A_00999	684_21A_00938;684_21A_00094	spontaneous	684_21A_01094	684_21A_01705	684_21A_00755	684_21A_00915	684_21A_00160	spontaneous	spontaneous	spontaneous	spontaneous	spontaneous	spontaneous	spontaneous;684_21A_00160	684_21A_01925;684_21A_00170	684_21A_00170	684_21A_01933	684_21A_00621;684_21A_00340	684_21A_00621	684_21A_00725	684_21A_01951;684_21A_00117;684_21A_01952;684_21A_00661;684_21A_01910;684_21A_01726	684_21A_00169	684_21A_00795	684_21A_00796	684_21A_00732	684_21A_00592	684_21A_01726;684_21A_01116;684_21A_01115	684_21A_00996	684_21A_00996	684_21A_00996	684_21A_01847	684_21A_01847	684_21A_01847	684_21A_00548	684_21A_00364	684_21A_00912;684_21A_01258	684_21A_00363	684_21A_01258	684_21A_00350	684_21A_00755	684_21A_01705	684_21A_01146		684_21A_01050	684_21A_01050		684_21A_00407	684_21A_00884;684_21A_01951;684_21A_00117;684_21A_01952;684_21A_00888;684_21A_00887;684_21A_00886;684_21A_00661;684_21A_00885;684_21A_01910	684_21A_00888;684_21A_00887;684_21A_00886;684_21A_00885	684_21A_00396;684_21A_01476	684_21A_01373	684_21A_01729;684_21A_01157	684_21A_00567;684_21A_00171	684_21A_00487	684_21A_00487	684_21A_00485;684_21A_00486	684_21A_00485;684_21A_00486	684_21A_00488	684_21A_00509	684_21A_00803	684_21A_00657	684_21A_00657	684_21A_00849	684_21A_00849	684_21A_00849	684_21A_00849	684_21A_00849	684_21A_00849	684_21A_00849	684_21A_00849		684_21A_00849	684_21A_00131	684_21A_00975;684_21A_00771	684_21A_00772;684_21A_01470	684_21A_00918;684_21A_00917	684_21A_01480;684_21A_01479;684_21A_00624;684_21A_00083	684_21A_00949	684_21A_00407	684_21A_00884;684_21A_01951;684_21A_00117;684_21A_01952;684_21A_00888;684_21A_00887;684_21A_00886;684_21A_00661;684_21A_00885;684_21A_01910	684_21A_00888;684_21A_00887;684_21A_00886;684_21A_00885	684_21A_01663;684_21A_00396;684_21A_01476	684_21A_01285;684_21A_00799	684_21A_00711;684_21A_00583	684_21A_00711;684_21A_00583	684_21A_01695;684_21A_01697	684_21A_00711;684_21A_00583	684_21A_00314	684_21A_01097	684_21A_01951;684_21A_00117;684_21A_01952;684_21A_00661;684_21A_01910			684_21A_00797	684_21A_01129	684_21A_00630	684_21A_00630	684_21A_00877;684_21A_01478;684_21A_01480;684_21A_01479;684_21A_00630;684_21A_00054;684_21A_00055;684_21A_00053;684_21A_01288	684_21A_00877	684_21A_00826	684_21A_01049;684_21A_01048;684_21A_01125;684_21A_00751;684_21A_00086;684_21A_00087;684_21A_00752;684_21A_00084;684_21A_00753;684_21A_01561	684_21A_00877	spontaneous	spontaneous	684_21A_00813	684_21A_00872	684_21A_00117;684_21A_01726;684_21A_00762;684_21A_00066;684_21A_00759;684_21A_01513;684_21A_00761;684_21A_00065	spontaneous	spontaneous	684_21A_01494;684_21A_00806	684_21A_01494;684_21A_00806	684_21A_00526	684_21A_00117;684_21A_00066;684_21A_01513;684_21A_00065	684_21A_01951;684_21A_00117;684_21A_01952;684_21A_00661;684_21A_01910;684_21A_00762;684_21A_00066;684_21A_00759;684_21A_01513;684_21A_00761;684_21A_00065	684_21A_01513	684_21A_00564	684_21A_00564	684_21A_00564	684_21A_00564	684_21A_00564	684_21A_01507	684_21A_00994;684_21A_00716	684_21A_00757	684_21A_00972	684_21A_01426	684_21A_01426	684_21A_01426	684_21A_00169	684_21A_01047	684_21A_00536;684_21A_01503;684_21A_00079	684_21A_01049;684_21A_01048;684_21A_00109	684_21A_00102;684_21A_00100;684_21A_00101;684_21A_00717;684_21A_00099	684_21A_01306	684_21A_00855	684_21A_00457;684_21A_01595	684_21A_01595	684_21A_00756		684_21A_00184	684_21A_01031	684_21A_01773	684_21A_00774	684_21A_01773;684_21A_00814	684_21A_01773	spontaneous	684_21A_00428	684_21A_00356	684_21A_00356	684_21A_00937	spontaneous	684_21A_00356	684_21A_00356	684_21A_00011;684_21A_01229	684_21A_00011	684_21A_01230	684_21A_01297;684_21A_00539	684_21A_00419		684_21A_01454;684_21A_00327	684_21A_00327	684_21A_01454;684_21A_00327	684_21A_00327	684_21A_00327	684_21A_00327	684_21A_00327	684_21A_00327	684_21A_00327	spontaneous	spontaneous	spontaneous	684_21A_00994	684_21A_01307	684_21A_00900		684_21A_00215;684_21A_01143	684_21A_00893	684_21A_00263	684_21A_01159	684_21A_01143	684_21A_00545;684_21A_00152	684_21A_00428	684_21A_00093;684_21A_01787;684_21A_00425	684_21A_00093;684_21A_00893	684_21A_00893	684_21A_00263	684_21A_00093;684_21A_00893;684_21A_01787;684_21A_00425	684_21A_00893	684_21A_00093;684_21A_00893	684_21A_00093;684_21A_00893	684_21A_00093;684_21A_00893;684_21A_01787;684_21A_00425	684_21A_00093;684_21A_00893;684_21A_00263	684_21A_00093;684_21A_01146;684_21A_00893	684_21A_00093;684_21A_00893	684_21A_00093;684_21A_00893	684_21A_01146;684_21A_00575	684_21A_01296;684_21A_01903;684_21A_01267;684_21A_00692;684_21A_01497	684_21A_01146	684_21A_00247;684_21A_00548	684_21A_01199	684_21A_00247;684_21A_00548	684_21A_00247;684_21A_01590;684_21A_00016;684_21A_00076	684_21A_00247;684_21A_01590;684_21A_00016	684_21A_00076	684_21A_00076;684_21A_00264	684_21A_00264	684_21A_01199	spontaneous	spontaneous	684_21A_01760	684_21A_01760	spontaneous	684_21A_00257	684_21A_00259	684_21A_01050	684_21A_01847	684_21A_01847		684_21A_00191	684_21A_00932		684_21A_00935	684_21A_01504	684_21A_01504	684_21A_00697;684_21A_00699;684_21A_00698	684_21A_00699	684_21A_00455	684_21A_01146;684_21A_00754	684_21A_00377;684_21A_00378	684_21A_00377;684_21A_00378	684_21A_00377;684_21A_00378		684_21A_00377;684_21A_00378	684_21A_00377;684_21A_00378	684_21A_00481	684_21A_01453	684_21A_00348;684_21A_00509	684_21A_00900	684_21A_00377;684_21A_00378	684_21A_00377;684_21A_00378	684_21A_00377;684_21A_00378		684_21A_00377;684_21A_00378	684_21A_00377;684_21A_00378	684_21A_00377;684_21A_00378	684_21A_01813	684_21A_01670	684_21A_00299	684_21A_00140	684_21A_01492	684_21A_01789	684_21A_00572;684_21A_00798;684_21A_01892;684_21A_00709	684_21A_01813	684_21A_00835;684_21A_00350	684_21A_01951;684_21A_00117;684_21A_01952;684_21A_00661;684_21A_01910	684_21A_00970;684_21A_00968;684_21A_00966;684_21A_00967;684_21A_00969	684_21A_00461	684_21A_00566	684_21A_00592;684_21A_00856	684_21A_01424	684_21A_00959	684_21A_00258;684_21A_01245	684_21A_01900	684_21A_00459;684_21A_00458	684_21A_00968;684_21A_00966;684_21A_00967;684_21A_00969	684_21A_01422	684_21A_01422	684_21A_00459;684_21A_00458	684_21A_00458	684_21A_00458		684_21A_01843	684_21A_01778	684_21A_01369	684_21A_01375	684_21A_01378	684_21A_00775	684_21A_01377	684_21A_00674;684_21A_00673	684_21A_00342;684_21A_01951;684_21A_00117;684_21A_01952;684_21A_00661;684_21A_01910;684_21A_00832	684_21A_00940;684_21A_01383	684_21A_01780	684_21A_01672	684_21A_01936	684_21A_00935	684_21A_00935	684_21A_00935	684_21A_00935	684_21A_00935	684_21A_01098	684_21A_01223	684_21A_00358;684_21A_01799;684_21A_00361;684_21A_00359;684_21A_00360	684_21A_01799	684_21A_01424;684_21A_01425	684_21A_01424;684_21A_01425	684_21A_01424;684_21A_01425	684_21A_01424;684_21A_01425	684_21A_01424;684_21A_01425	684_21A_01424;684_21A_01425	684_21A_01424;684_21A_01425	684_21A_00856	684_21A_00856	684_21A_01146;684_21A_00079;684_21A_00754	684_21A_01454	684_21A_01888	684_21A_00536;684_21A_01503	684_21A_00875	684_21A_01287;684_21A_00723		684_21A_00976	684_21A_00133	684_21A_01105	684_21A_00007;684_21A_00005;684_21A_00006;684_21A_01208	684_21A_00080;684_21A_00953;684_21A_01478;684_21A_01480;684_21A_01479;684_21A_00951	684_21A_00080;684_21A_00953	684_21A_01798;684_21A_00953;684_21A_01291	684_21A_00674;684_21A_00676;684_21A_00673	684_21A_01494;684_21A_01055;684_21A_01054	684_21A_01494;684_21A_01055;684_21A_01054	684_21A_01494;684_21A_01055;684_21A_01054	684_21A_01494;684_21A_01055;684_21A_01054	684_21A_00215	684_21A_00068;684_21A_00049;684_21A_00072	684_21A_00900	684_21A_00068;684_21A_00049;684_21A_00072	684_21A_00900	684_21A_00068;684_21A_00049;684_21A_00072	684_21A_00900	684_21A_00068;684_21A_00049;684_21A_00072	684_21A_00900	684_21A_00194	684_21A_00923;684_21A_01421;684_21A_00922;684_21A_00015			684_21A_01049;684_21A_01048	684_21A_00877	684_21A_01406;684_21A_01757	684_21A_01871;684_21A_00467	684_21A_00010;684_21A_00009	684_21A_00674;684_21A_00673	684_21A_01043	684_21A_01951;684_21A_00117;684_21A_01952;684_21A_00661;684_21A_01910	684_21A_01405	684_21A_01079	684_21A_01779	684_21A_00872	684_21A_00912	684_21A_01091	684_21A_01686	684_21A_01686	684_21A_01686	684_21A_01686	684_21A_01686	684_21A_01472	684_21A_00358;684_21A_01799;684_21A_00361;684_21A_00359;684_21A_00360	684_21A_01799	684_21A_00892	684_21A_00892	684_21A_01047	684_21A_01532	684_21A_00153	684_21A_01287;684_21A_00723	684_21A_00877	684_21A_01049;684_21A_01048;684_21A_00724	684_21A_00900	684_21A_01306;684_21A_00481	684_21A_00921;684_21A_00920	684_21A_00247;684_21A_01146	684_21A_01821	684_21A_01695;684_21A_01697;684_21A_01821	684_21A_01821	684_21A_00920	684_21A_00143	684_21A_01494;684_21A_00524;684_21A_01542	684_21A_01146	684_21A_01726;684_21A_01116;684_21A_01115	684_21A_00317;684_21A_00401	684_21A_00658;684_21A_00656;684_21A_00655	684_21A_00557	684_21A_00884;684_21A_01951;684_21A_00117;684_21A_01952;684_21A_00888;684_21A_00887;684_21A_00886;684_21A_00661;684_21A_00885;684_21A_01910	684_21A_00888;684_21A_00887;684_21A_00886;684_21A_00885	684_21A_01405	684_21A_01933	684_21A_00941;684_21A_00398	684_21A_00137;684_21A_01463;684_21A_01464	684_21A_00137;684_21A_01463;684_21A_01464	684_21A_00322	684_21A_00322	684_21A_00195	684_21A_00957	684_21A_01502	684_21A_01494;684_21A_01470;684_21A_00524;684_21A_01173;684_21A_00201;684_21A_01053	684_21A_00516;684_21A_00880	684_21A_01049;684_21A_01048	684_21A_01228	684_21A_01382	684_21A_01951;684_21A_00117;684_21A_01952;684_21A_00661;684_21A_01910	684_21A_01306	684_21A_01472	684_21A_00835;684_21A_00350	684_21A_01951;684_21A_00117;684_21A_01952;684_21A_00661;684_21A_01910	684_21A_01685	684_21A_01685	684_21A_01870	684_21A_00815;684_21A_01021	684_21A_00852		684_21A_01578	684_21A_01577	684_21A_01186	684_21A_00362	684_21A_01434	684_21A_01278	684_21A_00881;684_21A_00387	684_21A_00470	684_21A_01278	684_21A_00803	684_21A_00803	684_21A_00803	684_21A_00407	684_21A_00884;684_21A_01951;684_21A_00117;684_21A_01952;684_21A_00888;684_21A_00887;684_21A_00886;684_21A_00661;684_21A_00885;684_21A_01910	684_21A_00888;684_21A_00887;684_21A_00886;684_21A_00885	684_21A_01663;684_21A_00396;684_21A_01476	684_21A_01476	684_21A_01476	684_21A_00132	684_21A_00674;684_21A_00676;684_21A_00953	684_21A_01018;684_21A_01558;684_21A_01560;684_21A_01559	684_21A_00877	684_21A_01691		684_21A_00994	684_21A_01306;684_21A_01234;684_21A_01629;684_21A_01628;684_21A_00611;684_21A_01630	684_21A_01814;684_21A_01726;684_21A_01306;684_21A_01806	684_21A_01382	684_21A_01382	684_21A_01382	684_21A_01382	684_21A_01382	684_21A_01382	684_21A_01382	684_21A_01382	684_21A_01382	684_21A_00007;684_21A_00005;684_21A_00006	684_21A_00965	684_21A_00994;684_21A_00716;684_21A_01254	684_21A_00710;684_21A_00106;684_21A_00707	684_21A_00706;684_21A_00106;684_21A_00707			684_21A_01524		684_21A_01798				684_21A_00706;684_21A_00106;684_21A_00707	684_21A_01237	684_21A_00995		684_21A_00113;684_21A_00111;684_21A_00110;684_21A_00445;684_21A_00446	684_21A_00113			684_21A_00901	684_21A_00106	684_21A_01017	684_21A_01014	684_21A_00447			684_21A_01014	684_21A_00835		684_21A_00442	684_21A_01018				684_21A_00440	684_21A_01013	684_21A_01013			684_21A_00440		684_21A_01125;684_21A_01524	684_21A_00620			spontaneous	684_21A_01012			684_21A_00814			684_21A_01153	684_21A_00449	684_21A_01720		684_21A_00706;684_21A_00106	684_21A_01795	684_21A_00442	684_21A_00957					684_21A_00674;684_21A_00342	684_21A_01808				684_21A_00895	684_21A_00403						684_21A_01016	684_21A_01018	684_21A_01760		684_21A_01760					684_21A_00247				684_21A_00706	684_21A_00706	684_21A_00706													684_21A_00440											684_21A_01786		684_21A_01214					684_21A_01198						684_21A_01237																																684_21A_01443										684_21A_01439				684_21A_01442	684_21A_01441										684_21A_00350						684_21A_01439					684_21A_01439		684_21A_00290							684_21A_01440				684_21A_00474	684_21A_00475											684_21A_01049;684_21A_01048;684_21A_01125																														684_21A_01472																																		684_21A_01503																																																					684_21A_01306			684_21A_00428																																																																684_21A_00972																																	684_21A_00797				684_21A_00555;684_21A_01538								spontaneous																					684_21A_00972						684_21A_01494																							684_21A_00674;684_21A_00342		684_21A_00362				684_21A_01405																																													684_21A_01196																	spontaneous		spontaneous																																						684_21A_01951;684_21A_00117;684_21A_01952;684_21A_00661;684_21A_01910;684_21A_00115;684_21A_00116;684_21A_00908;684_21A_01908;684_21A_01909;684_21A_00909;684_21A_01911																684_21A_00877			684_21A_00827	684_21A_01952;684_21A_01910		684_21A_00384;684_21A_00385							684_21A_00157								684_21A_01456											684_21A_01847									684_21A_01146;684_21A_00079;684_21A_00754																																			684_21A_00756											684_21A_00756			684_21A_01050											684_21A_01808								684_21A_00532			684_21A_01143				684_21A_01888	684_21A_01799					spontaneous											684_21A_00601	684_21A_00601	684_21A_00601		684_21A_00601	684_21A_00601	684_21A_00601	684_21A_00601	684_21A_00601						684_21A_00536;684_21A_01503;684_21A_01146;684_21A_00079	684_21A_00536;684_21A_01503;684_21A_01146;684_21A_00079	684_21A_00536;684_21A_01503;684_21A_01146;684_21A_00079	684_21A_00536;684_21A_01503;684_21A_01146;684_21A_00079	684_21A_00536;684_21A_01503;684_21A_01146;684_21A_00079	684_21A_00536;684_21A_01503;684_21A_01146;684_21A_00079	684_21A_00536;684_21A_01503;684_21A_01146;684_21A_00079	684_21A_00536;684_21A_01503;684_21A_01146;684_21A_00079	684_21A_00536;684_21A_01503;684_21A_01146;684_21A_00079		684_21A_00601	684_21A_00601																															684_21A_00144											684_21A_01795				684_21A_00548																				684_21A_00945;684_21A_00064;684_21A_00758																																																																						684_21A_01799																																																	684_21A_00970;684_21A_00968;684_21A_00966;684_21A_00967;684_21A_00969	684_21A_00970;684_21A_00968;684_21A_00966;684_21A_00967;684_21A_00969	684_21A_00970;684_21A_00968;684_21A_00966;684_21A_00967;684_21A_00969		684_21A_00970;684_21A_00968;684_21A_00966;684_21A_00967;684_21A_00969	684_21A_00970;684_21A_00968;684_21A_00966;684_21A_00967;684_21A_00969	684_21A_00970;684_21A_00968;684_21A_00966;684_21A_00967;684_21A_00969	684_21A_00970;684_21A_00968;684_21A_00966;684_21A_00967;684_21A_00969	684_21A_00970;684_21A_00968;684_21A_00966;684_21A_00967;684_21A_00969		684_21A_00970;684_21A_00968;684_21A_00966;684_21A_00967;684_21A_00969	684_21A_00970;684_21A_00968;684_21A_00966;684_21A_00967;684_21A_00969	684_21A_00970;684_21A_00968;684_21A_00966;684_21A_00967;684_21A_00969																684_21A_00970;684_21A_00968;684_21A_00966;684_21A_00967;684_21A_00969															684_21A_00601																																																								684_21A_01406;684_21A_01757																																							684_21A_00536;684_21A_01503;684_21A_01146;684_21A_00079	684_21A_00536;684_21A_01503;684_21A_01146;684_21A_00079	684_21A_00536;684_21A_01503;684_21A_01146;684_21A_00079	684_21A_00536;684_21A_01503;684_21A_01146;684_21A_00079													684_21A_00290;684_21A_01303				684_21A_01161												684_21A_00718	684_21A_00718	684_21A_01439																		684_21A_01314																												684_21A_01663;684_21A_00396;684_21A_01476														684_21A_01454								684_21A_00957			684_21A_01434		684_21A_00536;684_21A_01503;684_21A_01146;684_21A_00079										684_21A_00545;684_21A_00152									684_21A_01952;684_21A_01910												684_21A_00918;684_21A_00917				684_21A_01182
684_21C	684_21C_00093	684_21C_00093	684_21C_00093	684_21C_00093	684_21C_00599	684_21C_00961		684_21C_00093	684_21C_00093	684_21C_00093	684_21C_00093	684_21C_00093	684_21C_00093	684_21C_00093	684_21C_00093		684_21C_01099;684_21C_00847	684_21C_00847	684_21C_01004	684_21C_00619	684_21C_00619	684_21C_00698;684_21C_00695;684_21C_00696;684_21C_00697	684_21C_00553	684_21C_01785	684_21C_00795	684_21C_00554	spontaneous	684_21C_00741;684_21C_00411;684_21C_00742;684_21C_00807;684_21C_00738;684_21C_00740	684_21C_01213;684_21C_01136;684_21C_01137	684_21C_01676	684_21C_01676	684_21C_01676	684_21C_01676	684_21C_01819	684_21C_00654;684_21C_00656;684_21C_00653	684_21C_00875		684_21C_01140	684_21C_01140	684_21C_01140	684_21C_01300;684_21C_00534	684_21C_00695;684_21C_00697;684_21C_01707	684_21C_01885;684_21C_01477	684_21C_01477	684_21C_01279	684_21C_01475;684_21C_00138	684_21C_00801	684_21C_01276	684_21C_01341	684_21C_01341	684_21C_01027;684_21C_01306	684_21C_00144	684_21C_00183;684_21C_01457;684_21C_01088;684_21C_01617;684_21C_00851	684_21C_00198;684_21C_00945	684_21C_01391	684_21C_01391	684_21C_00222	684_21C_01174	684_21C_00853	684_21C_00775;684_21C_00900	684_21C_01000	684_21C_01179	684_21C_01817	684_21C_01400	684_21C_01395	684_21C_01395;684_21C_01394	684_21C_00698;684_21C_00697	684_21C_00672	684_21C_00411;684_21C_00989	684_21C_01131;684_21C_00727;684_21C_01609	684_21C_01249	684_21C_00884;684_21C_00659;684_21C_01948;684_21C_00882;684_21C_00883;684_21C_00885;684_21C_00117;684_21C_01949;684_21C_01907;684_21C_00886	684_21C_00884;684_21C_00883;684_21C_00885;684_21C_00886	684_21C_00527	684_21C_00553;684_21C_00554;684_21C_01565	684_21C_00819;684_21C_00045	684_21C_00553	684_21C_00553;684_21C_01565	684_21C_00056	684_21C_00056	684_21C_00056	684_21C_00056	684_21C_01550	684_21C_01867	684_21C_00825	684_21C_01265	684_21C_00716	684_21C_00716	684_21C_00716	684_21C_00716	684_21C_00716	684_21C_00716	684_21C_00716	684_21C_00716	684_21C_00716	684_21C_00716	684_21C_00716		684_21C_00716	684_21C_00716;684_21C_00815	684_21C_00143	684_21C_00819	684_21C_01409	684_21C_01822	684_21C_00976;684_21C_00876	684_21C_00875;684_21C_01106	684_21C_01789	684_21C_00175	684_21C_00174	684_21C_00659;684_21C_01948;684_21C_00117;684_21C_01949;684_21C_01907;684_21C_01621;684_21C_01950;684_21C_00452;684_21C_01620	684_21C_01950	684_21C_01690	684_21C_00262	684_21C_00136	684_21C_01521;684_21C_01522	684_21C_01253	684_21C_01601	684_21C_00659;684_21C_01948;684_21C_00117;684_21C_01949;684_21C_01907	684_21C_00315	684_21C_00728;684_21C_00568	684_21C_01797;684_21C_00833	684_21C_01797	684_21C_00659;684_21C_01948;684_21C_00117;684_21C_01949;684_21C_01907;684_21C_00660	684_21C_01949;684_21C_01907	spontaneous	684_21C_00107;684_21C_01097	684_21C_00619	684_21C_00107;684_21C_01823	684_21C_01823	684_21C_01823	684_21C_01083	684_21C_00006;684_21C_00007;684_21C_00005	684_21C_01881		spontaneous	684_21C_01534	684_21C_01534	684_21C_01786	684_21C_00317;684_21C_00316				684_21C_01136;684_21C_01137;684_21C_00110;684_21C_00113;684_21C_00257;684_21C_00111	684_21C_00875		684_21C_00672	684_21C_01477;684_21C_00831;684_21C_00830				684_21C_00894	684_21C_00906	684_21C_00948			684_21C_00810	spontaneous	684_21C_00993		684_21C_00714;684_21C_01082	684_21C_00006;684_21C_00007;684_21C_00005;684_21C_00560;684_21C_01841;684_21C_00559	684_21C_01515	684_21C_01139	684_21C_00138	684_21C_00612	684_21C_00612		684_21C_00871	684_21C_01179	684_21C_01179	684_21C_00833	684_21C_00871	684_21C_00659;684_21C_01948;684_21C_00117;684_21C_01949;684_21C_01907;684_21C_00115	684_21C_00556	684_21C_00117;684_21C_01950;684_21C_00584;684_21C_00583;684_21C_00116	684_21C_00556	684_21C_00556	684_21C_01043	684_21C_00801	684_21C_00801	684_21C_00914	684_21C_00914	684_21C_01598	684_21C_00993	684_21C_01568		684_21C_01475	684_21C_01341		684_21C_01743		684_21C_00884;684_21C_00886	684_21C_01284	684_21C_00899	684_21C_00899	684_21C_00899	684_21C_00899	684_21C_00899	684_21C_00810	684_21C_01043	684_21C_01165	684_21C_00649	684_21C_00649	684_21C_01136;684_21C_01137;684_21C_00231;684_21C_00233;684_21C_00230;684_21C_00229	684_21C_00357	684_21C_00263	684_21C_00370	684_21C_01377;684_21C_01678	684_21C_00776	684_21C_01085	684_21C_01084	684_21C_00445;684_21C_00444	684_21C_00532	684_21C_00445;684_21C_00444;684_21C_00532	684_21C_00438	684_21C_01086	684_21C_01086		684_21C_01168	684_21C_01618;684_21C_00907	684_21C_00671;684_21C_00674	684_21C_00671;684_21C_00674	684_21C_00671;684_21C_00674	684_21C_00671;684_21C_00674	684_21C_00671;684_21C_00674	684_21C_00671;684_21C_00674	684_21C_00671;684_21C_00674	684_21C_00671;684_21C_00674	684_21C_00784	684_21C_00860;684_21C_00546	684_21C_00453;684_21C_01088;684_21C_00860;684_21C_00546	684_21C_01558	684_21C_00563	684_21C_01041;684_21C_00080	684_21C_01044	684_21C_00387	684_21C_01703	684_21C_00379	684_21C_01451	684_21C_00156	684_21C_00730	684_21C_00730	684_21C_01813	684_21C_00534;684_21C_01530	684_21C_00534;684_21C_01530;684_21C_01234;684_21C_00079	684_21C_00745	684_21C_00614	684_21C_01530		684_21C_01270;684_21C_01740	684_21C_01270;684_21C_01555;684_21C_01715;684_21C_01713;684_21C_01542	684_21C_01740	684_21C_00714;684_21C_01082;684_21C_01555;684_21C_01542;684_21C_01543		684_21C_01740	684_21C_01270	spontaneous	684_21C_00999		684_21C_01302	684_21C_00721;684_21C_00973	684_21C_00898		684_21C_01370;684_21C_01064	684_21C_01086	684_21C_00370	684_21C_00543	684_21C_00042	684_21C_00353	684_21C_01136;684_21C_01137;684_21C_00750;684_21C_01588;684_21C_00087;684_21C_00751;684_21C_00086;684_21C_00084;684_21C_00749;684_21C_00354	684_21C_01588;684_21C_00087;684_21C_00086;684_21C_00084	684_21C_01585	684_21C_00145	684_21C_00244	684_21C_00850	684_21C_01530		684_21C_00148	684_21C_00148	684_21C_00267	684_21C_00874	684_21C_00874		684_21C_00874	684_21C_00534	spontaneous	684_21C_01843	684_21C_01780	684_21C_01123	684_21C_00140	684_21C_00534;684_21C_01234;684_21C_00079	684_21C_01011	684_21C_01239	684_21C_00562	684_21C_01589	684_21C_01003	684_21C_00873;684_21C_01510	684_21C_01238	684_21C_01136;684_21C_01137	684_21C_00147	684_21C_01041;684_21C_01040	684_21C_01006;684_21C_01005	684_21C_00875	684_21C_01213;684_21C_00701	684_21C_01494	684_21C_01401		684_21C_00580	684_21C_00579	684_21C_01135	684_21C_00530	684_21C_01947	684_21C_00756;684_21C_00064;684_21C_01033	684_21C_00384	684_21C_01191	684_21C_01191	684_21C_00450	684_21C_00875	684_21C_01507;684_21C_01509;684_21C_01508	684_21C_01041;684_21C_01040;684_21C_00975	684_21C_01213;684_21C_01136;684_21C_01137;684_21C_01551;684_21C_00750;684_21C_00751;684_21C_00749;684_21C_00701	684_21C_01585	684_21C_00448;684_21C_00447	684_21C_01498	684_21C_00659;684_21C_01948;684_21C_00117;684_21C_01949;684_21C_01907;684_21C_00115;684_21C_00116;684_21C_01906;684_21C_01908;684_21C_00996;684_21C_00997;684_21C_01905	684_21C_01842	684_21C_00530	684_21C_00619	684_21C_01403	684_21C_01286	684_21C_00165	684_21C_00659;684_21C_01948;684_21C_00117;684_21C_01949;684_21C_01907;684_21C_01621;684_21C_01620;684_21C_00660	684_21C_01949;684_21C_01907		684_21C_01477;684_21C_00831;684_21C_00830		684_21C_00975;684_21C_00622		684_21C_01810	684_21C_01810	684_21C_01810		684_21C_00228;684_21C_00544	684_21C_00266;684_21C_00955	684_21C_01483	684_21C_00716	684_21C_00716	684_21C_00659;684_21C_01948;684_21C_00117;684_21C_01949;684_21C_01907	684_21C_00347	684_21C_00394	684_21C_01263		684_21C_01525	684_21C_01525	684_21C_01525		684_21C_00784	684_21C_01883	684_21C_01717	684_21C_01717	684_21C_00556;684_21C_00566	684_21C_00672	684_21C_00672;684_21C_00659;684_21C_01949;684_21C_00674;684_21C_00673	684_21C_01084;684_21C_01087	684_21C_00094;684_21C_01026	spontaneous	684_21C_01182	684_21C_01732	684_21C_00753	684_21C_01003	684_21C_00159	spontaneous	spontaneous	spontaneous	spontaneous	spontaneous	spontaneous	spontaneous;684_21C_00159	684_21C_00169;684_21C_01922	684_21C_00169	684_21C_01930	684_21C_00619;684_21C_00361	684_21C_00619	684_21C_00723	684_21C_00659;684_21C_01948;684_21C_00117;684_21C_01949;684_21C_01907;684_21C_01753	684_21C_00168	684_21C_00793	684_21C_00794	684_21C_00730	684_21C_00590	684_21C_01753;684_21C_01204;684_21C_01203	684_21C_01084	684_21C_01084	684_21C_01084	684_21C_01844	684_21C_01844	684_21C_01844	684_21C_00546	684_21C_00337	684_21C_01000;684_21C_00944	684_21C_00338	684_21C_00944	684_21C_00351	684_21C_00753	684_21C_01732	684_21C_01234		684_21C_01138	684_21C_01138		684_21C_00294	684_21C_00884;684_21C_00659;684_21C_01948;684_21C_00882;684_21C_00883;684_21C_00885;684_21C_00117;684_21C_01949;684_21C_01907;684_21C_00886	684_21C_00884;684_21C_00883;684_21C_00885;684_21C_00886	684_21C_01511;684_21C_00305	684_21C_01400	684_21C_01756;684_21C_01245	684_21C_00565;684_21C_00170	684_21C_00485	684_21C_00485	684_21C_00484;684_21C_00483	684_21C_00484;684_21C_00483	684_21C_00486	684_21C_00507	684_21C_00801	684_21C_00655	684_21C_00655	684_21C_00847	684_21C_00847	684_21C_00847	684_21C_00847	684_21C_00847	684_21C_00847	684_21C_00847	684_21C_00847		684_21C_00847	684_21C_00131	684_21C_00769;684_21C_01063	684_21C_00770;684_21C_01517	684_21C_01006;684_21C_01005	684_21C_01507;684_21C_01508;684_21C_00622;684_21C_00083	684_21C_01037	684_21C_00294	684_21C_00884;684_21C_00659;684_21C_01948;684_21C_00882;684_21C_00883;684_21C_00885;684_21C_00117;684_21C_01949;684_21C_01907;684_21C_00886	684_21C_00884;684_21C_00883;684_21C_00885;684_21C_00886	684_21C_01690;684_21C_01511;684_21C_00305	684_21C_00797;684_21C_00971	684_21C_00709;684_21C_00581	684_21C_00709;684_21C_00581	684_21C_01722;684_21C_01724	684_21C_00709;684_21C_00581	684_21C_00387	684_21C_01185	684_21C_00659;684_21C_01948;684_21C_00117;684_21C_01949;684_21C_01907			684_21C_00795	684_21C_01217	684_21C_00628	684_21C_00628	684_21C_00875;684_21C_01507;684_21C_01509;684_21C_01508;684_21C_00628;684_21C_00054;684_21C_00055;684_21C_00053;684_21C_00974	684_21C_00875	684_21C_00824	684_21C_01213;684_21C_01136;684_21C_01137;684_21C_00750;684_21C_01588;684_21C_00087;684_21C_00751;684_21C_00086;684_21C_00084;684_21C_00749	684_21C_00875	spontaneous	spontaneous	684_21C_00811	684_21C_00870	684_21C_00117;684_21C_01753;684_21C_01540;684_21C_00759;684_21C_00757;684_21C_00065;684_21C_00760;684_21C_00066	spontaneous	spontaneous	684_21C_01493;684_21C_00804	684_21C_01493;684_21C_00804	684_21C_00524	684_21C_00117;684_21C_01540;684_21C_00065;684_21C_00066	684_21C_00659;684_21C_01948;684_21C_00117;684_21C_01949;684_21C_01907;684_21C_01540;684_21C_00759;684_21C_00757;684_21C_00065;684_21C_00760;684_21C_00066	684_21C_01540	684_21C_00562	684_21C_00562	684_21C_00562	684_21C_00562	684_21C_00562	684_21C_01534	684_21C_00714;684_21C_01082	684_21C_00755	684_21C_01060	684_21C_01453	684_21C_01453	684_21C_01453	684_21C_00168	684_21C_01135	684_21C_00534;684_21C_01530;684_21C_00079	684_21C_01136;684_21C_01137;684_21C_00109	684_21C_00100;684_21C_00101;684_21C_00715;684_21C_00099;684_21C_00102	684_21C_00992	684_21C_00853	684_21C_00244;684_21C_01622	684_21C_01622	684_21C_00754		684_21C_00183	684_21C_01119	684_21C_01800	684_21C_00772	684_21C_01800;684_21C_00812	684_21C_01800	spontaneous	684_21C_00273	684_21C_00345	684_21C_00345	684_21C_01025	spontaneous	684_21C_00345	684_21C_00345	684_21C_00011;684_21C_01317	684_21C_00011	684_21C_01318	684_21C_00537;684_21C_00983	684_21C_00282		684_21C_01481;684_21C_00374	684_21C_00374	684_21C_01481;684_21C_00374	684_21C_00374	684_21C_00374	684_21C_00374	684_21C_00374	684_21C_00374	684_21C_00374	spontaneous	spontaneous	spontaneous	684_21C_01082	684_21C_00993	684_21C_00898		684_21C_00214;684_21C_01231	684_21C_00891	684_21C_00437	684_21C_01247	684_21C_01231	684_21C_00543;684_21C_00152	684_21C_00273	684_21C_00093;684_21C_01814;684_21C_00276	684_21C_00093;684_21C_00891	684_21C_00891	684_21C_00437	684_21C_00093;684_21C_00891;684_21C_01814;684_21C_00276	684_21C_00891	684_21C_00093;684_21C_00891	684_21C_00093;684_21C_00891	684_21C_00093;684_21C_00891;684_21C_01814;684_21C_00276	684_21C_00093;684_21C_00891;684_21C_00437	684_21C_00093;684_21C_01234;684_21C_00891	684_21C_00093;684_21C_00891	684_21C_00093;684_21C_00891	684_21C_01234;684_21C_00573	684_21C_01490;684_21C_00953;684_21C_01900;684_21C_00982;684_21C_00690	684_21C_01234	684_21C_00453;684_21C_00546	684_21C_01287	684_21C_00453;684_21C_00546	684_21C_00453;684_21C_01617;684_21C_00076;684_21C_00016	684_21C_00453;684_21C_01617;684_21C_00016	684_21C_00076	684_21C_00076;684_21C_00436	684_21C_00436	684_21C_01287	spontaneous	spontaneous	684_21C_01787	684_21C_01787	spontaneous	684_21C_00443	684_21C_00441	684_21C_01138	684_21C_01844	684_21C_01844		684_21C_00190	684_21C_01020		684_21C_01023	684_21C_01531	684_21C_01531	684_21C_00695;684_21C_00696;684_21C_00697	684_21C_00697	684_21C_00246	684_21C_01234;684_21C_00752	684_21C_00323;684_21C_00324	684_21C_00323;684_21C_00324	684_21C_00323;684_21C_00324		684_21C_00323;684_21C_00324	684_21C_00323;684_21C_00324	684_21C_00479	684_21C_01480	684_21C_00353;684_21C_00507	684_21C_00898	684_21C_00323;684_21C_00324	684_21C_00323;684_21C_00324	684_21C_00323;684_21C_00324		684_21C_00323;684_21C_00324	684_21C_00323;684_21C_00324	684_21C_00323;684_21C_00324	684_21C_01840	684_21C_01697	684_21C_00402	684_21C_00140	684_21C_01495	684_21C_01816	684_21C_00570;684_21C_00796;684_21C_00707;684_21C_01889	684_21C_01840	684_21C_00833;684_21C_00351	684_21C_00659;684_21C_01948;684_21C_00117;684_21C_01949;684_21C_01907	684_21C_01055;684_21C_01054;684_21C_01058;684_21C_01056;684_21C_01057	684_21C_00240	684_21C_00564	684_21C_00590;684_21C_00854	684_21C_01451	684_21C_01047	684_21C_01333;684_21C_00442	684_21C_01897	684_21C_00243;684_21C_00242	684_21C_01055;684_21C_01054;684_21C_01056;684_21C_01057	684_21C_01449	684_21C_01449	684_21C_00243;684_21C_00242	684_21C_00243	684_21C_00243		684_21C_00905	684_21C_01805	684_21C_01396	684_21C_01402	684_21C_01405	684_21C_00773	684_21C_01404	684_21C_00672;684_21C_00671	684_21C_00359;684_21C_00659;684_21C_01948;684_21C_00117;684_21C_01949;684_21C_01907;684_21C_00830	684_21C_01410;684_21C_01028	684_21C_01807	684_21C_01699	684_21C_01933	684_21C_01023	684_21C_01023	684_21C_01023	684_21C_01023	684_21C_01023	684_21C_01186	684_21C_01311	684_21C_01826;684_21C_00341;684_21C_00340;684_21C_00343;684_21C_00342	684_21C_01826	684_21C_01451;684_21C_01452	684_21C_01451;684_21C_01452	684_21C_01451;684_21C_01452	684_21C_01451;684_21C_01452	684_21C_01451;684_21C_01452	684_21C_01451;684_21C_01452	684_21C_01451;684_21C_01452	684_21C_00854	684_21C_00854	684_21C_01234;684_21C_00079;684_21C_00752	684_21C_01481	684_21C_01885	684_21C_00534;684_21C_01530	684_21C_00873	684_21C_00721;684_21C_00973		684_21C_01064	684_21C_00133	684_21C_01193	684_21C_00006;684_21C_00007;684_21C_00005;684_21C_01296	684_21C_01041;684_21C_00080;684_21C_01507;684_21C_01509;684_21C_01508;684_21C_01039	684_21C_01041;684_21C_00080	684_21C_01825;684_21C_01041;684_21C_00977	684_21C_00672;684_21C_00671;684_21C_00674	684_21C_01493;684_21C_01142;684_21C_01143	684_21C_01493;684_21C_01142;684_21C_01143	684_21C_01493;684_21C_01142;684_21C_01143	684_21C_01493;684_21C_01142;684_21C_01143	684_21C_00214	684_21C_00068;684_21C_00049;684_21C_00072	684_21C_00898	684_21C_00068;684_21C_00049;684_21C_00072	684_21C_00898	684_21C_00068;684_21C_00049;684_21C_00072	684_21C_00898	684_21C_00068;684_21C_00049;684_21C_00072	684_21C_00898	684_21C_00193	684_21C_01011;684_21C_00015;684_21C_01010;684_21C_01448			684_21C_01136;684_21C_01137	684_21C_00875	684_21C_01433;684_21C_01784	684_21C_00465;684_21C_01868	684_21C_00010;684_21C_00009	684_21C_00672;684_21C_00671	684_21C_01131	684_21C_00659;684_21C_01948;684_21C_00117;684_21C_01949;684_21C_01907	684_21C_01432	684_21C_01167	684_21C_01806	684_21C_00870	684_21C_01000	684_21C_01179	684_21C_01713	684_21C_01713	684_21C_01713	684_21C_01713	684_21C_01713	684_21C_01515	684_21C_01826;684_21C_00341;684_21C_00340;684_21C_00343;684_21C_00342	684_21C_01826	684_21C_00890	684_21C_00890	684_21C_01135	684_21C_01559	684_21C_00153	684_21C_00721;684_21C_00973	684_21C_00875	684_21C_01136;684_21C_01137;684_21C_00722	684_21C_00898	684_21C_00992;684_21C_00479	684_21C_01008;684_21C_01009	684_21C_00453;684_21C_01234	684_21C_00927	684_21C_01722;684_21C_01724;684_21C_00927	684_21C_00927	684_21C_01008	684_21C_00143	684_21C_01493;684_21C_01569;684_21C_00522	684_21C_01234	684_21C_01753;684_21C_01204;684_21C_01203	684_21C_00384;684_21C_00300	684_21C_00654;684_21C_00656;684_21C_00653	684_21C_00555	684_21C_00884;684_21C_00659;684_21C_01948;684_21C_00882;684_21C_00883;684_21C_00885;684_21C_00117;684_21C_01949;684_21C_01907;684_21C_00886	684_21C_00884;684_21C_00883;684_21C_00885;684_21C_00886	684_21C_01432	684_21C_01930	684_21C_00303;684_21C_01029	684_21C_01523;684_21C_01524;684_21C_00137	684_21C_01523;684_21C_01524;684_21C_00137	684_21C_00379	684_21C_00379	684_21C_00194	684_21C_01045	684_21C_01529	684_21C_01493;684_21C_01517;684_21C_00522;684_21C_00200;684_21C_01141;684_21C_01261	684_21C_00878;684_21C_00514	684_21C_01136;684_21C_01137	684_21C_01316	684_21C_01409	684_21C_00659;684_21C_01948;684_21C_00117;684_21C_01949;684_21C_01907	684_21C_00992	684_21C_01515	684_21C_00833;684_21C_00351	684_21C_00659;684_21C_01948;684_21C_00117;684_21C_01949;684_21C_01907	684_21C_01712	684_21C_01712	684_21C_01867	684_21C_00813;684_21C_01109	684_21C_00850		684_21C_01605	684_21C_01604	684_21C_01274	684_21C_00339	684_21C_01461	684_21C_00964	684_21C_00314;684_21C_00879	684_21C_00468	684_21C_00964	684_21C_00801	684_21C_00801	684_21C_00801	684_21C_00294	684_21C_00884;684_21C_00659;684_21C_01948;684_21C_00882;684_21C_00883;684_21C_00885;684_21C_00117;684_21C_01949;684_21C_01907;684_21C_00886	684_21C_00884;684_21C_00883;684_21C_00885;684_21C_00886	684_21C_01690;684_21C_01511;684_21C_00305	684_21C_01511	684_21C_01511	684_21C_00132	684_21C_00672;684_21C_00674;684_21C_01041	684_21C_01106;684_21C_01585;684_21C_01586;684_21C_01587	684_21C_00875	684_21C_01718		684_21C_01082	684_21C_00992;684_21C_01657;684_21C_00609;684_21C_01656;684_21C_01322;684_21C_01655	684_21C_01841;684_21C_01753;684_21C_00992;684_21C_01833	684_21C_01409	684_21C_01409	684_21C_01409	684_21C_01409	684_21C_01409	684_21C_01409	684_21C_01409	684_21C_01409	684_21C_01409	684_21C_00006;684_21C_00007;684_21C_00005	684_21C_01053	684_21C_00714;684_21C_01082;684_21C_00940	684_21C_00705;684_21C_00106;684_21C_00708	684_21C_00704;684_21C_00705;684_21C_00106			684_21C_01551		684_21C_01825				684_21C_00704;684_21C_00705;684_21C_00106	684_21C_01325	684_21C_01083		684_21C_00110;684_21C_00113;684_21C_00111;684_21C_00256;684_21C_00255	684_21C_00113			684_21C_00899	684_21C_00106	684_21C_01105	684_21C_01102	684_21C_00254			684_21C_01102	684_21C_00833		684_21C_00259	684_21C_01106				684_21C_00261	684_21C_01101	684_21C_01101			684_21C_00261		684_21C_01213;684_21C_01551	684_21C_00618			spontaneous	684_21C_01100			684_21C_00812			684_21C_01241	684_21C_00252	684_21C_01747		684_21C_00704;684_21C_00106	684_21C_01822	684_21C_00259	684_21C_01045					684_21C_00672;684_21C_00359	684_21C_01835				684_21C_00893	684_21C_00298						684_21C_01104	684_21C_01106	684_21C_01787		684_21C_01787					684_21C_00453				684_21C_00704	684_21C_00704	684_21C_00704													684_21C_00261											684_21C_01813		684_21C_01302					684_21C_01286						684_21C_01325																																684_21C_01470										684_21C_01466				684_21C_01469	684_21C_01468										684_21C_00351						684_21C_01466					684_21C_01466		684_21C_00411							684_21C_01467				684_21C_00472	684_21C_00473											684_21C_01213;684_21C_01136;684_21C_01137																														684_21C_01515																																		684_21C_01530																																																					684_21C_00992			684_21C_00273																																																																684_21C_01060																																	684_21C_00795				684_21C_00553;684_21C_01565								spontaneous																					684_21C_01060						684_21C_01493																							684_21C_00672;684_21C_00359		684_21C_00339				684_21C_01432																																													684_21C_01284																	spontaneous		spontaneous																																						684_21C_00659;684_21C_01948;684_21C_00117;684_21C_01949;684_21C_01907;684_21C_00115;684_21C_00116;684_21C_01906;684_21C_01908;684_21C_00996;684_21C_00997;684_21C_01905																684_21C_00875			684_21C_00825	684_21C_01949;684_21C_01907		684_21C_00317;684_21C_00316							684_21C_00156								684_21C_01483											684_21C_01844									684_21C_01234;684_21C_00079;684_21C_00752																																			684_21C_00754											684_21C_00754			684_21C_01138											684_21C_01835			684_21C_00728;684_21C_00568					684_21C_00530			684_21C_01231				684_21C_01885	684_21C_01826					spontaneous											684_21C_00599	684_21C_00599	684_21C_00599		684_21C_00599	684_21C_00599	684_21C_00599	684_21C_00599	684_21C_00599						684_21C_00534;684_21C_01530;684_21C_01234;684_21C_00079	684_21C_00534;684_21C_01530;684_21C_01234;684_21C_00079	684_21C_00534;684_21C_01530;684_21C_01234;684_21C_00079	684_21C_00534;684_21C_01530;684_21C_01234;684_21C_00079	684_21C_00534;684_21C_01530;684_21C_01234;684_21C_00079	684_21C_00534;684_21C_01530;684_21C_01234;684_21C_00079	684_21C_00534;684_21C_01530;684_21C_01234;684_21C_00079	684_21C_00534;684_21C_01530;684_21C_01234;684_21C_00079	684_21C_00534;684_21C_01530;684_21C_01234;684_21C_00079		684_21C_00599	684_21C_00599																															684_21C_00144											684_21C_01822				684_21C_00546																				684_21C_00756;684_21C_00064;684_21C_01033																																																																						684_21C_01826																																																	684_21C_01055;684_21C_01054;684_21C_01058;684_21C_01056;684_21C_01057	684_21C_01055;684_21C_01054;684_21C_01058;684_21C_01056;684_21C_01057	684_21C_01055;684_21C_01054;684_21C_01058;684_21C_01056;684_21C_01057		684_21C_01055;684_21C_01054;684_21C_01058;684_21C_01056;684_21C_01057	684_21C_01055;684_21C_01054;684_21C_01058;684_21C_01056;684_21C_01057	684_21C_01055;684_21C_01054;684_21C_01058;684_21C_01056;684_21C_01057	684_21C_01055;684_21C_01054;684_21C_01058;684_21C_01056;684_21C_01057	684_21C_01055;684_21C_01054;684_21C_01058;684_21C_01056;684_21C_01057		684_21C_01055;684_21C_01054;684_21C_01058;684_21C_01056;684_21C_01057	684_21C_01055;684_21C_01054;684_21C_01058;684_21C_01056;684_21C_01057	684_21C_01055;684_21C_01054;684_21C_01058;684_21C_01056;684_21C_01057																684_21C_01055;684_21C_01054;684_21C_01058;684_21C_01056;684_21C_01057															684_21C_00599																																																								684_21C_01433;684_21C_01784																																							684_21C_00534;684_21C_01530;684_21C_01234;684_21C_00079	684_21C_00534;684_21C_01530;684_21C_01234;684_21C_00079	684_21C_00534;684_21C_01530;684_21C_01234;684_21C_00079	684_21C_00534;684_21C_01530;684_21C_01234;684_21C_00079													684_21C_00411;684_21C_00989				684_21C_01249												684_21C_00716	684_21C_00716	684_21C_01466																		684_21C_01341																												684_21C_01690;684_21C_01511;684_21C_00305														684_21C_01481								684_21C_01045			684_21C_01461		684_21C_00534;684_21C_01530;684_21C_01234;684_21C_00079										684_21C_00543;684_21C_00152									684_21C_01949;684_21C_01907												684_21C_01006;684_21C_01005				684_21C_01270
684_24C	684_24C_01090	684_24C_01090	684_24C_01090	684_24C_01090	684_24C_00604	684_24C_01449	684_24C_01449	684_24C_01090	684_24C_01090	684_24C_01090	684_24C_01090	684_24C_01090	684_24C_01090	684_24C_01090	684_24C_01090		684_24C_00497	684_24C_00497	684_24C_00535	684_24C_01225	684_24C_01225	684_24C_01389;684_24C_01388;684_24C_01390;684_24C_01391	684_24C_00552	684_24C_01893	684_24C_01529	684_24C_00553	spontaneous	684_24C_01410;684_24C_01879;684_24C_01409;684_24C_01407;684_24C_01411	684_24C_00884;684_24C_01306;684_24C_00883	684_24C_01743	684_24C_01743	684_24C_01743	684_24C_01743	684_24C_02248	684_24C_01341;684_24C_01340;684_24C_01343	684_24C_00962	684_24C_01226	684_24C_00887	684_24C_00887	684_24C_00887	684_24C_00803;684_24C_01657	684_24C_01388;684_24C_01390;684_24C_00949	684_24C_01268;684_24C_02028;684_24C_01932;684_24C_01240	684_24C_02028;684_24C_01932;684_24C_01240	684_24C_00826	684_24C_01930;684_24C_01039	684_24C_01535	684_24C_00829	684_24C_01105;684_24C_00341	684_24C_01105	684_24C_00357;684_24C_00797	684_24C_00701	684_24C_00335;684_24C_01503;684_24C_01485;684_24C_00502;684_24C_00257;684_24C_01917	684_24C_00239;684_24C_00640	684_24C_01164	684_24C_01164	684_24C_01991	684_24C_02172	684_24C_00504	684_24C_02214;684_24C_00866	684_24C_00344	684_24C_02220	684_24C_02246	684_24C_01174	684_24C_01167	684_24C_01167;684_24C_01166	684_24C_01390;684_24C_01391	684_24C_01434;684_24C_01359;684_24C_01435;684_24C_01431;684_24C_01432	684_24C_00993	684_24C_01396;684_24C_00301;684_24C_01495	684_24C_02226	684_24C_01947;684_24C_00954;684_24C_01346;684_24C_01002;684_24C_00952;684_24C_00951;684_24C_00955;684_24C_01052;684_24C_01946;684_24C_00953	684_24C_00954;684_24C_00952;684_24C_00951;684_24C_00953	684_24C_01663	684_24C_00552;684_24C_00553;684_24C_01210;684_24C_00345	684_24C_00345;684_24C_01975	684_24C_00552	684_24C_00552;684_24C_01210;684_24C_00345	684_24C_01964	684_24C_01964	684_24C_01964	684_24C_01964	684_24C_01232		684_24C_00477	684_24C_00846	684_24C_01700	684_24C_01700	684_24C_01700	684_24C_01700	684_24C_01700	684_24C_01700	684_24C_01700	684_24C_01700	684_24C_01700	684_24C_01700	684_24C_01700	684_24C_01700	684_24C_01700	684_24C_01700;684_24C_02259	684_24C_00702	684_24C_01669	684_24C_01184		684_24C_00962;684_24C_01229	684_24C_00962	684_24C_01889	684_24C_00669	684_24C_00670	684_24C_01947;684_24C_01346;684_24C_01002;684_24C_01052;684_24C_01946;684_24C_01506;684_24C_00334;684_24C_01507;684_24C_01948	684_24C_01052	684_24C_00924	684_24C_01627	684_24C_01041	684_24C_02043;684_24C_02044	684_24C_02281	684_24C_01487	684_24C_01947;684_24C_01346;684_24C_01002;684_24C_01052;684_24C_01946	684_24C_00096	684_24C_00573;684_24C_01397	684_24C_00486;684_24C_02177	684_24C_02177	684_24C_01947;684_24C_01346;684_24C_01002;684_24C_01052;684_24C_01946;684_24C_01347	684_24C_01947;684_24C_01002;684_24C_01052;684_24C_02026	spontaneous	684_24C_01060		684_24C_01720;684_24C_01060	684_24C_01720	684_24C_01720	684_24C_00252	684_24C_01576;684_24C_01574;684_24C_01575	684_24C_01272	684_24C_00345	spontaneous	684_24C_01247	684_24C_01247	684_24C_01892	684_24C_00097;684_24C_00098	684_24C_00593	684_24C_02239	684_24C_02239;684_24C_00414	684_24C_00884;684_24C_00883;684_24C_01054;684_24C_01810;684_24C_01721;684_24C_01056;684_24C_01811;684_24C_01057	684_24C_00962		684_24C_01434;684_24C_01359;684_24C_01431;684_24C_01432	684_24C_02028;684_24C_01151;684_24C_00482;684_24C_00483		684_24C_00345	684_24C_00345	684_24C_02210	684_24C_02169	684_24C_00242			684_24C_01882	spontaneous		684_24C_02239;684_24C_00414	684_24C_00414;684_24C_01710	684_24C_01576;684_24C_01574;684_24C_01575;684_24C_01801;684_24C_00565;684_24C_00564	684_24C_01029;684_24C_00780	684_24C_00886	684_24C_01039	684_24C_02191	684_24C_02191	684_24C_02239	684_24C_00969	684_24C_02220	684_24C_02220	684_24C_00486	684_24C_00969	684_24C_01947;684_24C_01346;684_24C_01002;684_24C_01052;684_24C_01946;684_24C_01948	684_24C_00985;684_24C_00561	684_24C_02028;684_24C_01947;684_24C_01948;684_24C_00587;684_24C_00588	684_24C_00561	684_24C_00561	684_24C_00904;684_24C_00373	684_24C_01535	684_24C_01535	684_24C_02059	684_24C_02059	684_24C_00546;684_24C_00722		684_24C_01207	684_24C_02079;684_24C_00243	684_24C_01930	684_24C_01105		684_24C_01554		684_24C_00951;684_24C_00953	684_24C_00821	684_24C_02213	684_24C_02213	684_24C_02213		684_24C_02213	684_24C_01882	684_24C_00904;684_24C_00373	684_24C_02198	684_24C_01337	684_24C_01337	684_24C_00884;684_24C_00883;684_24C_02002;684_24C_01999;684_24C_02000;684_24C_01998	684_24C_00130	684_24C_01626	684_24C_00138	684_24C_01143;684_24C_01745	684_24C_00865	684_24C_00254	684_24C_00253	684_24C_00327;684_24C_00326	684_24C_01659	684_24C_00327;684_24C_00326;684_24C_01659	684_24C_00320	684_24C_00255	684_24C_00255		684_24C_02195	684_24C_01504;684_24C_02168	684_24C_01433;684_24C_01358	684_24C_01433;684_24C_01358	684_24C_01433;684_24C_01358	684_24C_01433;684_24C_01358	684_24C_01433;684_24C_01358	684_24C_01433;684_24C_01358	684_24C_01433;684_24C_01358	684_24C_01433;684_24C_01358	684_24C_01518	684_24C_00980	684_24C_00335;684_24C_01485;684_24C_00257;684_24C_01588;684_24C_00980	684_24C_01217	684_24C_00568	684_24C_00511;684_24C_00312;684_24C_00371	684_24C_00374	684_24C_00154	684_24C_00945	684_24C_00146	684_24C_01784	684_24C_00686	684_24C_01399	684_24C_01399	684_24C_02155	684_24C_01657;684_24C_01251	684_24C_01657;684_24C_01251;684_24C_01285;684_24C_01427	684_24C_01414	684_24C_02193	684_24C_01251	684_24C_00313	684_24C_00836;684_24C_01551	684_24C_01151;684_24C_00836;684_24C_01912;684_24C_01914;684_24C_01239;684_24C_01220	684_24C_01551;684_24C_01220	684_24C_00414;684_24C_01710;684_24C_01220;684_24C_00709;684_24C_01238	684_24C_00414	684_24C_01551	684_24C_00836	spontaneous	684_24C_00577	684_24C_00637	684_24C_00801	684_24C_01695;684_24C_00515	684_24C_02212		684_24C_01135;684_24C_00394	684_24C_00255	684_24C_00138	684_24C_01644	684_24C_01978	684_24C_00125	684_24C_00884;684_24C_00883;684_24C_01426;684_24C_02097;684_24C_01425;684_24C_00310;684_24C_00126;684_24C_00309;684_24C_01424	684_24C_02097;684_24C_00310;684_24C_00309	684_24C_00309;684_24C_00311	684_24C_00700	684_24C_01634	684_24C_00501	684_24C_01251;684_24C_00181	684_24C_00966	684_24C_00697	684_24C_00697	684_24C_01622	684_24C_00966	684_24C_00966	684_24C_00966	684_24C_00966	684_24C_01657	spontaneous	684_24C_01460	684_24C_01897	684_24C_00291	684_24C_01037	684_24C_01657;684_24C_01285;684_24C_01427	684_24C_02323	684_24C_01280	684_24C_00567	684_24C_02096	684_24C_00536	684_24C_00967	684_24C_01281	684_24C_00884;684_24C_00883;684_24C_00530;684_24C_00528	684_24C_00698	684_24C_00371;684_24C_00370	684_24C_00533;684_24C_00534	684_24C_00962	684_24C_01306;684_24C_01733;684_24C_01694	684_24C_01760	684_24C_01176	684_24C_00604			684_24C_00306	684_24C_01660	684_24C_01941	684_24C_01436;684_24C_00363	684_24C_00151;684_24C_00759	684_24C_01325	684_24C_01325	684_24C_00332	684_24C_00962	684_24C_00962	684_24C_00371;684_24C_00370;684_24C_00513	684_24C_00884;684_24C_01306;684_24C_00883;684_24C_01426;684_24C_01425;684_24C_01424;684_24C_01733	684_24C_00309;684_24C_00311	684_24C_00330;684_24C_00329	684_24C_01764	684_24C_02028;684_24C_01947;684_24C_01346;684_24C_01002;684_24C_01052;684_24C_01946;684_24C_01948;684_24C_01021;684_24C_00339;684_24C_01000;684_24C_01003;684_24C_01001;684_24C_00340	684_24C_01459	684_24C_01660	684_24C_01225	684_24C_01178	684_24C_00819	684_24C_00676	684_24C_01947;684_24C_01346;684_24C_01002;684_24C_01052;684_24C_01946;684_24C_01506;684_24C_01507;684_24C_01347	684_24C_01947;684_24C_01002;684_24C_01052;684_24C_02026		684_24C_02028;684_24C_01151;684_24C_00482;684_24C_00483;684_24C_01160		684_24C_01229;684_24C_00513;684_24C_01230;684_24C_00963	684_24C_00966	684_24C_02152	684_24C_02152	684_24C_02152	684_24C_01700	684_24C_01997;684_24C_01643	684_24C_01623;684_24C_00249	684_24C_01938	684_24C_01700	684_24C_01700	684_24C_01947;684_24C_01346;684_24C_01002;684_24C_01052;684_24C_01946	684_24C_00118	684_24C_00161	684_24C_00848	684_24C_02039	684_24C_02039	684_24C_02039	684_24C_02039	684_24C_02039	684_24C_01518	684_24C_01270	684_24C_01910	684_24C_01910;684_24C_01909	684_24C_00985;684_24C_00561;684_24C_00571	684_24C_01433;684_24C_01359;684_24C_01432	684_24C_01434;684_24C_01359;684_24C_01947;684_24C_01346;684_24C_01360;684_24C_01361	684_24C_00256	684_24C_00356;684_24C_01089	spontaneous	684_24C_02217	684_24C_01543	684_24C_01428	684_24C_00536	684_24C_00683	spontaneous	spontaneous	spontaneous	spontaneous	spontaneous	spontaneous	spontaneous;684_24C_00683	684_24C_00674;684_24C_00858	684_24C_00674	684_24C_02147	684_24C_01225;684_24C_00134	684_24C_01225	684_24C_01693	684_24C_01947;684_24C_01346;684_24C_01002;684_24C_01052;684_24C_01946;684_24C_01564	684_24C_00675	684_24C_01527	684_24C_01528	684_24C_01399	684_24C_00596	684_24C_01564;684_24C_01313;684_24C_01312	684_24C_00253	684_24C_00253	684_24C_00253	684_24C_01461	684_24C_01461	684_24C_01461	684_24C_01641	684_24C_00107	684_24C_00344;684_24C_00238	684_24C_00108	684_24C_00238	684_24C_00123	684_24C_01428	684_24C_01543	684_24C_01285	684_24C_00345	684_24C_00885	684_24C_00885	684_24C_00324	684_24C_00010	684_24C_01947;684_24C_00954;684_24C_01346;684_24C_01002;684_24C_00952;684_24C_00951;684_24C_00955;684_24C_01052;684_24C_01946;684_24C_00953	684_24C_00954;684_24C_00952;684_24C_00951;684_24C_01052;684_24C_00953	684_24C_00021	684_24C_01174	684_24C_01567	684_24C_00671;684_24C_00570	684_24C_02034	684_24C_02034	684_24C_02033;684_24C_02032	684_24C_02033;684_24C_02032	684_24C_02035	684_24C_02163	684_24C_01535	684_24C_01342	684_24C_01342	684_24C_00497	684_24C_00497	684_24C_00497	684_24C_00497	684_24C_00497	684_24C_00497	684_24C_00497	684_24C_00497		684_24C_00497	684_24C_01046	684_24C_00872;684_24C_00393	684_24C_00871;684_24C_02048	684_24C_00533;684_24C_00534		684_24C_00367	684_24C_00010	684_24C_01947;684_24C_00954;684_24C_01346;684_24C_01002;684_24C_00952;684_24C_00951;684_24C_00955;684_24C_01052;684_24C_01946;684_24C_00953	684_24C_00954;684_24C_00952;684_24C_00951;684_24C_01052;684_24C_00953	684_24C_00924;684_24C_00021	684_24C_01531;684_24C_00517	684_24C_01715	684_24C_01715	684_24C_01904;684_24C_01902	684_24C_01715	684_24C_00154	684_24C_01331	684_24C_01947;684_24C_01346;684_24C_01002;684_24C_01052;684_24C_01946	684_24C_02028	684_24C_01945	684_24C_01529	684_24C_01302	684_24C_01819	684_24C_01819	684_24C_00962;684_24C_01819;684_24C_01967;684_24C_01965;684_24C_00961;684_24C_00514;684_24C_01966	684_24C_00962	684_24C_00476	684_24C_00884;684_24C_01306;684_24C_00883;684_24C_01426;684_24C_02097;684_24C_01425;684_24C_00310;684_24C_00309;684_24C_01424	684_24C_00962	spontaneous	spontaneous	684_24C_02256	684_24C_00970	684_24C_01241;684_24C_01440;684_24C_01150;684_24C_01441;684_24C_01438	spontaneous	spontaneous	684_24C_01539	684_24C_01539	684_24C_01666	684_24C_01241;684_24C_01150	684_24C_01947;684_24C_01346;684_24C_01002;684_24C_01052;684_24C_01946;684_24C_01241;684_24C_01440;684_24C_01150;684_24C_01441;684_24C_01438	684_24C_02028;684_24C_01052;684_24C_01241	684_24C_00567	684_24C_00567	684_24C_00567	684_24C_00567	684_24C_00567	684_24C_01247	684_24C_00414;684_24C_01710	684_24C_01430	684_24C_00390	684_24C_01303;684_24C_01782	684_24C_01303;684_24C_01782	684_24C_01303;684_24C_01782	684_24C_00675	684_24C_00306	684_24C_01657;684_24C_01251;684_24C_01427	684_24C_00884;684_24C_00883;684_24C_01944;684_24C_01942;684_24C_01724	684_24C_01065;684_24C_01066;684_24C_01709;684_24C_01064;684_24C_01067	684_24C_01160;684_24C_00996	684_24C_00504	684_24C_01634;684_24C_01508	684_24C_01508	684_24C_01429		684_24C_00335;684_24C_01588;684_24C_00192	684_24C_00287	684_24C_02180	684_24C_00869	684_24C_02180	684_24C_02180	spontaneous	684_24C_01616	684_24C_00116	684_24C_00116	684_24C_00355	spontaneous	684_24C_00116	684_24C_00116	684_24C_01583;684_24C_02242	684_24C_01583	684_24C_02241	684_24C_01654;684_24C_00987	684_24C_01607	684_24C_01590	684_24C_01936;684_24C_00142	684_24C_00142	684_24C_01936;684_24C_00142	684_24C_00142	684_24C_00142	684_24C_00142	684_24C_00142	684_24C_00142	684_24C_00142	spontaneous	spontaneous	spontaneous	684_24C_02239;684_24C_00414	684_24C_01160	684_24C_02212	684_24C_00132;684_24C_01432;684_24C_01241;684_24C_01357	684_24C_01288;684_24C_01987	684_24C_02207	684_24C_00319	684_24C_02228	684_24C_01288	684_24C_01644;684_24C_00693	684_24C_01616	684_24C_01090;684_24C_01612	684_24C_01090;684_24C_02207	684_24C_02207	684_24C_00319	684_24C_01090;684_24C_02207;684_24C_01612		684_24C_01090;684_24C_02207	684_24C_01090;684_24C_02207	684_24C_01090;684_24C_02207;684_24C_01612	684_24C_01090;684_24C_02207;684_24C_00319	684_24C_01090;684_24C_01285;684_24C_02207	684_24C_01090;684_24C_02207	684_24C_01090;684_24C_02207	684_24C_01285;684_24C_00584	684_24C_01759;684_24C_01253;684_24C_00745;684_24C_01378;684_24C_00247	684_24C_01285	684_24C_00335;684_24C_01588	684_24C_00818	684_24C_00335;684_24C_01588	684_24C_00335;684_24C_01503;684_24C_01485;684_24C_01096	684_24C_00335;684_24C_01503;684_24C_01485	684_24C_01096	684_24C_01096;684_24C_00318	684_24C_00318	684_24C_00818	spontaneous	spontaneous	684_24C_01891	684_24C_01891	spontaneous	684_24C_00325	684_24C_00323	684_24C_00885	684_24C_01461	684_24C_01461	684_24C_00695;684_24C_00105	684_24C_00637	684_24C_00350		684_24C_00353	684_24C_01250	684_24C_01250	684_24C_01389;684_24C_01388;684_24C_01390	684_24C_01390	684_24C_01632	684_24C_01285;684_24C_01427	684_24C_00695;684_24C_00105	684_24C_00695;684_24C_00105	684_24C_00695;684_24C_00105		684_24C_00695;684_24C_00105	684_24C_00695;684_24C_00105	684_24C_02026	684_24C_01935	684_24C_00125;684_24C_02163	684_24C_02212	684_24C_00695;684_24C_00105	684_24C_00695;684_24C_00105	684_24C_00695;684_24C_00105	684_24C_00695;684_24C_00105	684_24C_00695;684_24C_00105	684_24C_00695;684_24C_00105	684_24C_00695;684_24C_00105	684_24C_01802	684_24C_00939	684_24C_00168	684_24C_01037	684_24C_01761	684_24C_02245	684_24C_01264;684_24C_01530;684_24C_01718;684_24C_00575;684_24C_01719	684_24C_01802	684_24C_00486;684_24C_00123	684_24C_01947;684_24C_01346;684_24C_01002;684_24C_01052;684_24C_01946	684_24C_01150;684_24C_00387;684_24C_00384;684_24C_00388;684_24C_00386;684_24C_00385	684_24C_01638	684_24C_00569	684_24C_00596;684_24C_00505	684_24C_01784	684_24C_00377	684_24C_00324;684_24C_02126	684_24C_01256	684_24C_01635;684_24C_01636	684_24C_00387;684_24C_00384;684_24C_00386;684_24C_00385	684_24C_01786	684_24C_01786	684_24C_01635;684_24C_01636	684_24C_01635	684_24C_01635		684_24C_02170	684_24C_02201	684_24C_01168	684_24C_01177	684_24C_01180	684_24C_00868	684_24C_01179	684_24C_01359;684_24C_01358	684_24C_00132;684_24C_01947;684_24C_01346;684_24C_01002;684_24C_01052;684_24C_01946;684_24C_00482;684_24C_01160;684_24C_00484	684_24C_00358;684_24C_01185	684_24C_02199	684_24C_00941	684_24C_02150	684_24C_00353	684_24C_00353	684_24C_00353	684_24C_00353	684_24C_00353	684_24C_01330	684_24C_00792	684_24C_01151;684_24C_00112;684_24C_00841;684_24C_00110;684_24C_01851;684_24C_00113;684_24C_00111;684_24C_00652	684_24C_01151;684_24C_01851	684_24C_01784;684_24C_01783	684_24C_01784;684_24C_01783	684_24C_01784;684_24C_01783	684_24C_01784;684_24C_01783	684_24C_01784;684_24C_01783	684_24C_01784;684_24C_01783	684_24C_01784;684_24C_01783	684_24C_00505	684_24C_00505	684_24C_01285;684_24C_01427	684_24C_01936	684_24C_01268	684_24C_01657;684_24C_01251	684_24C_00967	684_24C_01695;684_24C_00515		684_24C_00394	684_24C_01044	684_24C_01323	684_24C_01576;684_24C_01574;684_24C_01575;684_24C_00808	684_24C_00962;684_24C_00511;684_24C_00312;684_24C_00371;684_24C_02139;684_24C_00369	684_24C_00511;684_24C_00312;684_24C_00371	684_24C_01850;684_24C_00511;684_24C_00371	684_24C_01359;684_24C_01358;684_24C_01361	684_24C_00890;684_24C_00889	684_24C_00890;684_24C_00889	684_24C_00890;684_24C_00889	684_24C_00890;684_24C_00889	684_24C_01987	684_24C_01971;684_24C_01953;684_24C_01949	684_24C_02212;684_24C_01949	684_24C_01971;684_24C_01953;684_24C_01949	684_24C_02212;684_24C_01949	684_24C_01971;684_24C_01953;684_24C_01949	684_24C_02212;684_24C_01949	684_24C_01971;684_24C_01953;684_24C_01949	684_24C_02212;684_24C_01949	684_24C_00645	684_24C_02323;684_24C_01587;684_24C_01787	684_24C_00637		684_24C_00884;684_24C_00883	684_24C_00962	684_24C_01799;684_24C_01894	684_24C_01814	684_24C_01582;684_24C_01581	684_24C_01359;684_24C_01358	684_24C_00301	684_24C_01947;684_24C_01346;684_24C_01002;684_24C_01052;684_24C_01946	684_24C_01800	684_24C_02196	684_24C_02200	684_24C_00970	684_24C_00344	684_24C_02220	684_24C_01914	684_24C_01914	684_24C_01914	684_24C_01914	684_24C_01914	684_24C_01029;684_24C_00780	684_24C_00112;684_24C_00841;684_24C_00110;684_24C_01851;684_24C_00113;684_24C_00111;684_24C_00652	684_24C_01151;684_24C_01851	684_24C_02206	684_24C_02206	684_24C_00306	684_24C_01216	684_24C_00692	684_24C_01695;684_24C_00515	684_24C_00962	684_24C_00884;684_24C_00883;684_24C_01694	684_24C_02212	684_24C_01029;684_24C_00577;684_24C_00996;684_24C_00652	684_24C_00526;684_24C_00527	684_24C_01285	684_24C_02070	684_24C_01904;684_24C_01902;684_24C_02070	684_24C_02070	684_24C_00527	684_24C_00702;684_24C_01479	684_24C_01668;684_24C_01031	684_24C_01285	684_24C_01564;684_24C_01313;684_24C_01312	684_24C_00151;684_24C_00016	684_24C_01341;684_24C_01340;684_24C_01343	684_24C_00560	684_24C_01947;684_24C_00954;684_24C_01346;684_24C_01002;684_24C_00952;684_24C_00951;684_24C_00955;684_24C_01052;684_24C_01946;684_24C_00953	684_24C_00954;684_24C_00952;684_24C_00951;684_24C_00953	684_24C_01800	684_24C_02147;684_24C_00678	684_24C_00019;684_24C_00359	684_24C_01040;684_24C_02042;684_24C_02041	684_24C_01040;684_24C_02042;684_24C_02041	684_24C_00146	684_24C_00146	684_24C_00644	684_24C_00375	684_24C_01252	684_24C_02048;684_24C_01668;684_24C_00888;684_24C_01597;684_24C_00850;684_24C_00630	684_24C_00959;684_24C_02115	684_24C_00884;684_24C_00883	684_24C_02243	684_24C_01184	684_24C_01947;684_24C_01346;684_24C_01002;684_24C_01052;684_24C_01946	684_24C_00996	684_24C_01029;684_24C_00780	684_24C_00486;684_24C_00123	684_24C_01947;684_24C_01346;684_24C_01002;684_24C_01052;684_24C_01946	684_24C_01915	684_24C_01915		684_24C_00277;684_24C_02257	684_24C_00501	684_24C_01491	684_24C_01491	684_24C_01490	684_24C_00831	684_24C_00109	684_24C_01470;684_24C_01921	684_24C_01446	684_24C_00958;684_24C_00095	684_24C_02008	684_24C_01446	684_24C_01535	684_24C_01535	684_24C_01535	684_24C_00010	684_24C_01947;684_24C_00954;684_24C_01346;684_24C_01002;684_24C_00952;684_24C_00951;684_24C_00955;684_24C_01052;684_24C_01946;684_24C_00953	684_24C_00954;684_24C_00952;684_24C_00951;684_24C_01052;684_24C_00953	684_24C_00924;684_24C_00021	684_24C_02054	684_24C_02054	684_24C_01045	684_24C_01434;684_24C_01359;684_24C_00371;684_24C_01361	684_24C_00274;684_24C_02099;684_24C_02100;684_24C_02098	684_24C_00962	684_24C_01908	684_24C_02239	684_24C_02239;684_24C_00414	684_24C_00780;684_24C_00996;684_24C_00841;684_24C_02188;684_24C_02137;684_24C_02075;684_24C_02077;684_24C_02076	684_24C_01801;684_24C_00780;684_24C_01564;684_24C_02139	684_24C_01184	684_24C_01184	684_24C_01184	684_24C_01184	684_24C_01184	684_24C_01184	684_24C_01184	684_24C_01184	684_24C_01184	684_24C_01576;684_24C_01574;684_24C_01575	684_24C_00383	684_24C_00414;684_24C_01710;684_24C_00234	684_24C_01061;684_24C_01720;684_24C_01716	684_24C_01730;684_24C_01061;684_24C_01720;684_24C_01728					684_24C_01850		684_24C_01700	684_24C_01700	684_24C_01730;684_24C_01061;684_24C_01720;684_24C_01728	684_24C_02134	684_24C_00252	684_24C_01434;684_24C_01359	684_24C_01054;684_24C_01810;684_24C_01721;684_24C_01057;684_24C_01723;684_24C_01809		spontaneous	spontaneous	684_24C_02213		684_24C_00273	684_24C_00270		684_24C_01588	684_24C_01449	684_24C_00270	684_24C_00486			684_24C_00274					684_24C_00269	684_24C_00269										684_24C_00268				684_24C_01439						684_24C_01730;684_24C_01061;684_24C_01728	684_24C_00637		684_24C_00375					684_24C_01434;684_24C_01433;684_24C_00132;684_24C_01359		684_24C_01700	684_24C_01700	684_24C_00314	684_24C_02209		684_24C_00314							684_24C_01891		684_24C_01891					684_24C_01392	684_24C_02087	684_24C_01434;684_24C_01433;684_24C_00132;684_24C_01359		684_24C_01730	684_24C_01730	684_24C_01730		684_24C_01008												684_24C_01700		684_24C_01720		684_24C_01272				684_24C_00903		684_24C_02155		684_24C_00801					684_24C_00819				684_24C_01052		684_24C_02134											684_24C_02028					684_24C_00903																																				684_24C_00637					684_24C_00123																			684_24C_01730;684_24C_01061;684_24C_01728	684_24C_01151;684_24C_01851				684_24C_02016	684_24C_02017											684_24C_01008																									684_24C_00345					684_24C_01029;684_24C_00780																																		684_24C_01251;684_24C_00181															684_24C_01700																																						684_24C_01160;684_24C_00996			684_24C_01616																																																		684_24C_00702;684_24C_01479														684_24C_00390																																																																		684_24C_00390										684_24C_01160																			684_24C_02087		684_24C_00109																																																	684_24C_00821								684_24C_01160									spontaneous		spontaneous																													spontaneous		684_24C_01165							684_24C_02028;684_24C_01947;684_24C_01346;684_24C_01002;684_24C_01052;684_24C_01946;684_24C_01948;684_24C_01021;684_24C_00339;684_24C_01000;684_24C_01003;684_24C_01001;684_24C_00340																684_24C_01226			684_24C_00477										684_24C_00686								684_24C_01938											684_24C_00695;684_24C_00105									684_24C_01285;684_24C_01427																																			684_24C_01429											684_24C_01429			684_24C_00885																			684_24C_01660			684_24C_01288		684_24C_01644;684_24C_00693	684_24C_02026	684_24C_01268	684_24C_01151;684_24C_01851					spontaneous											684_24C_00604	684_24C_00604	684_24C_00604		684_24C_00604	684_24C_00604	684_24C_00604	684_24C_00604	684_24C_00604						684_24C_01657;684_24C_01251;684_24C_01285;684_24C_01427	684_24C_01657;684_24C_01251;684_24C_01285;684_24C_01427	684_24C_01657;684_24C_01251;684_24C_01285;684_24C_01427	684_24C_01657;684_24C_01251;684_24C_01285;684_24C_01427	684_24C_01657;684_24C_01251;684_24C_01285;684_24C_01427	684_24C_01657;684_24C_01251;684_24C_01285;684_24C_01427	684_24C_01657;684_24C_01251;684_24C_01285;684_24C_01427	684_24C_01657;684_24C_01251;684_24C_01285;684_24C_01427	684_24C_01657;684_24C_01251;684_24C_01285;684_24C_01427		684_24C_00604	684_24C_00604																															684_24C_00701											684_24C_00637				684_24C_01641																				684_24C_01436;684_24C_00363																																																																						684_24C_01151;684_24C_01851																				684_24C_00962													684_24C_01889																684_24C_01150;684_24C_00387;684_24C_00384;684_24C_00388;684_24C_00386;684_24C_00385	684_24C_01150;684_24C_00387;684_24C_00384;684_24C_00388;684_24C_00386;684_24C_00385	684_24C_01150;684_24C_00387;684_24C_00384;684_24C_00388;684_24C_00386;684_24C_00385		684_24C_01150;684_24C_00387;684_24C_00384;684_24C_00388;684_24C_00386;684_24C_00385	684_24C_01150;684_24C_00387;684_24C_00384;684_24C_00388;684_24C_00386;684_24C_00385	684_24C_01150;684_24C_00387;684_24C_00384;684_24C_00388;684_24C_00386;684_24C_00385	684_24C_01150;684_24C_00387;684_24C_00384;684_24C_00388;684_24C_00386;684_24C_00385	684_24C_01150;684_24C_00387;684_24C_00384;684_24C_00388;684_24C_00386;684_24C_00385	684_24C_01150;684_24C_00387;684_24C_00384;684_24C_00388;684_24C_00386;684_24C_00385	684_24C_01150;684_24C_00387;684_24C_00384;684_24C_00388;684_24C_00386;684_24C_00385	684_24C_01150;684_24C_00387;684_24C_00384;684_24C_00388;684_24C_00386;684_24C_00385	684_24C_01150;684_24C_00387;684_24C_00384;684_24C_00388;684_24C_00386;684_24C_00385																684_24C_01150;684_24C_00387;684_24C_00384;684_24C_00388;684_24C_00386;684_24C_00385															684_24C_00604	684_24C_00604																											684_24C_00533;684_24C_00534																												684_24C_01799;684_24C_01894																																							684_24C_01657;684_24C_01251;684_24C_01285;684_24C_01427	684_24C_01657;684_24C_01251;684_24C_01285;684_24C_01427	684_24C_01657;684_24C_01251;684_24C_01285;684_24C_01427	684_24C_01657;684_24C_01251;684_24C_01285;684_24C_01427										684_24C_00604			684_24C_00993	684_24C_00993	684_24C_00993	684_24C_00993	684_24C_02226					684_24C_01518	684_24C_01700	684_24C_01997;684_24C_01643	684_24C_01997;684_24C_01643	684_24C_01700	684_24C_01700		684_24C_01700	684_24C_01700	684_24C_01331																		684_24C_01105																												684_24C_00924;684_24C_00021															684_24C_01936										684_24C_01470;684_24C_01921		684_24C_01657;684_24C_01251;684_24C_01285;684_24C_01427																			684_24C_01947;684_24C_01002;684_24C_01052;684_24C_02026																684_24C_00836
684_25C	684_25C_00569	684_25C_00569	684_25C_00569	684_25C_00569		684_25C_00029	684_25C_00029	684_25C_00569	684_25C_00569	684_25C_00569	684_25C_00569	684_25C_00569	684_25C_00569	684_25C_00569	684_25C_00569		684_25C_00119	684_25C_00119	684_25C_00277	684_25C_01122	684_25C_01122	684_25C_02098;684_25C_02099;684_25C_02096;684_25C_02097	684_25C_01242	684_25C_01674	684_25C_00948	684_25C_01241	spontaneous	684_25C_00330;684_25C_01422;684_25C_00960;684_25C_01419;684_25C_01418;684_25C_01420	684_25C_00139;684_25C_01574;684_25C_00138	684_25C_00999	684_25C_00999	684_25C_00999	684_25C_00999	684_25C_00680	684_25C_01158;684_25C_01160;684_25C_01157	684_25C_01333		684_25C_00135	684_25C_00135	684_25C_00135	684_25C_00146;684_25C_00903	684_25C_02098;684_25C_02096;684_25C_01645	684_25C_01977;684_25C_01797;684_25C_00806	684_25C_01797;684_25C_00806	684_25C_00881	684_25C_00530;684_25C_00804	684_25C_00954	684_25C_00878	684_25C_01808	684_25C_01808	684_25C_00254;684_25C_00909	684_25C_00524	684_25C_00292;684_25C_01947;684_25C_00185;684_25C_01358	684_25C_02024;684_25C_00046	684_25C_01862	684_25C_01862	684_25C_01073	684_25C_00088	684_25C_01356	684_25C_01310;684_25C_00847	684_25C_00282	684_25C_01608	684_25C_00678	684_25C_01868	684_25C_01866	684_25C_01866;684_25C_01865	684_25C_02098;684_25C_02099	684_25C_01176	684_25C_00330;684_25C_00003	684_25C_01433;684_25C_01939;684_25C_00143	684_25C_01533	684_25C_00817;684_25C_01323;684_25C_01326;684_25C_01324;684_25C_01322;684_25C_00818;684_25C_01325;684_25C_01163;684_25C_01753;684_25C_00543	684_25C_01323;684_25C_01324;684_25C_01322;684_25C_01325	684_25C_01278	684_25C_01242;684_25C_01241;684_25C_01776	684_25C_00610;684_25C_02104	684_25C_01242	684_25C_01242;684_25C_01776	684_25C_00599	684_25C_00599	684_25C_00599	684_25C_00599	684_25C_01789		684_25C_01403	684_25C_00866	684_25C_01513	684_25C_01513	684_25C_01513	684_25C_01513	684_25C_01513	684_25C_01513	684_25C_01513	684_25C_01513	684_25C_01513	684_25C_01513	684_25C_01513	684_25C_01513	684_25C_01513	684_25C_01513;684_25C_02108	684_25C_00525	684_25C_02104	684_25C_01877	684_25C_00684	684_25C_00014;684_25C_01332	684_25C_01333	684_25C_01678	684_25C_00500	684_25C_00501	684_25C_00817;684_25C_00818;684_25C_01163;684_25C_01753;684_25C_00543;684_25C_01950;684_25C_01951;684_25C_00293;684_25C_00819		684_25C_01629	684_25C_01726	684_25C_00532		684_25C_01529	684_25C_01926	684_25C_00817;684_25C_00818;684_25C_01163;684_25C_01753;684_25C_00543	684_25C_00411	684_25C_01226;684_25C_01432	684_25C_01688;684_25C_01392	684_25C_01688	684_25C_00817;684_25C_00818;684_25C_01163;684_25C_01753;684_25C_00543;684_25C_01164	684_25C_00818;684_25C_01753	spontaneous	684_25C_00612;684_25C_00553;684_25C_00176	684_25C_01122	684_25C_00553;684_25C_00685	684_25C_00685	684_25C_00685	684_25C_00190	684_25C_00635;684_25C_00637;684_25C_00636	684_25C_01971		spontaneous	684_25C_01999	684_25C_01999	684_25C_01675	684_25C_00409;684_25C_00410				684_25C_00139;684_25C_00138;684_25C_00550;684_25C_00547;684_25C_01731;684_25C_00549	684_25C_01333		684_25C_01176	684_25C_00806;684_25C_01397;684_25C_01398;684_25C_01038				684_25C_01314	684_25C_00085	684_25C_00043	684_25C_01237	684_25C_01237	684_25C_00963	spontaneous			684_25C_01515;684_25C_00194	684_25C_00782;684_25C_00635;684_25C_00637;684_25C_00636;684_25C_01704;684_25C_01235;684_25C_00703;684_25C_01234	684_25C_01038	684_25C_00136	684_25C_00530	684_25C_01183	684_25C_01183		684_25C_01337	684_25C_01608	684_25C_01608	684_25C_01392	684_25C_01337	684_25C_00817;684_25C_00818;684_25C_01163;684_25C_01753;684_25C_00543;684_25C_00545	684_25C_01237;684_25C_01238;684_25C_01239	684_25C_00543;684_25C_00819;684_25C_01217;684_25C_01216	684_25C_01237;684_25C_01239		684_25C_00237	684_25C_00954	684_25C_00954	684_25C_00077	684_25C_00077	684_25C_00729		684_25C_01773	684_25C_01015	684_25C_00804	684_25C_01808		684_25C_00657		684_25C_01324;684_25C_01322	684_25C_00886	684_25C_01311	684_25C_01311	684_25C_01311	684_25C_01311	684_25C_01311	684_25C_00963	684_25C_00237	684_25C_00097	684_25C_01154	684_25C_01154	684_25C_00139;684_25C_00138;684_25C_01080;684_25C_01082;684_25C_01084;684_25C_01081	684_25C_00380	684_25C_01725	684_25C_00187;684_25C_00372	684_25C_01846;684_25C_00997	684_25C_00848	684_25C_00188	684_25C_00189	684_25C_00300;684_25C_00301	684_25C_01274	684_25C_00300;684_25C_00301;684_25C_01274	684_25C_00307	684_25C_00187	684_25C_00187		684_25C_00094	684_25C_01948;684_25C_00084	684_25C_01175;684_25C_01178	684_25C_01175;684_25C_01178	684_25C_01175;684_25C_01178	684_25C_01175;684_25C_01178	684_25C_01175;684_25C_01178	684_25C_01175;684_25C_01178	684_25C_01175;684_25C_01178	684_25C_01175;684_25C_01178	684_25C_00937	684_25C_01349	684_25C_00292;684_25C_00185;684_25C_01349;684_25C_00628;684_25C_01258	684_25C_01781	684_25C_01231	684_25C_00013;684_25C_00239	684_25C_00236	684_25C_00355	684_25C_01641	684_25C_00363	684_25C_01708;684_25C_00720	684_25C_00628;684_25C_00516		684_25C_01430	684_25C_00674	684_25C_01272;684_25C_01995	684_25C_01272;684_25C_01995;684_25C_01549;684_25C_00825	684_25C_01414	684_25C_01180	684_25C_01995		684_25C_00871;684_25C_00660	684_25C_00871;684_25C_01783;684_25C_01653;684_25C_01796;684_25C_01651	684_25C_00660;684_25C_01783	684_25C_01515;684_25C_00194;684_25C_01783;684_25C_01796;684_25C_01795		684_25C_00660	684_25C_00871	spontaneous	684_25C_00283		684_25C_00905	684_25C_01508;684_25C_00017	684_25C_01312		684_25C_00216;684_25C_01838	684_25C_00187	684_25C_00372	684_25C_01261	684_25C_00618	684_25C_00384	684_25C_00139;684_25C_00138;684_25C_00383;684_25C_00822;684_25C_00126;684_25C_00824;684_25C_01910;684_25C_00823	684_25C_00126;684_25C_01910	684_25C_01907	684_25C_00523	684_25C_01617	684_25C_01359	684_25C_01995;684_25C_00324		684_25C_00520	684_25C_00520	684_25C_01721	684_25C_01334	684_25C_01334		684_25C_01334	684_25C_01272;684_25C_00324	spontaneous	684_25C_02072	684_25C_01669	684_25C_00150	684_25C_00528	684_25C_01272;684_25C_01549;684_25C_00825	684_25C_00270	684_25C_01544	684_25C_01232	684_25C_01911	684_25C_00278	684_25C_01335;684_25C_00968	684_25C_01545	684_25C_00139;684_25C_00138	684_25C_00521	684_25C_00239;684_25C_00240	684_25C_00275;684_25C_00276	684_25C_01333	684_25C_01574;684_25C_00684;684_25C_01507	684_25C_00982	684_25C_01869						684_25C_00816	684_25C_00829;684_25C_00248	684_25C_00358	684_25C_01596	684_25C_01596	684_25C_00295	684_25C_01333	684_25C_00969;684_25C_00970;684_25C_00971	684_25C_00239;684_25C_00240;684_25C_00015	684_25C_00139;684_25C_01574;684_25C_00138;684_25C_01787;684_25C_00684;684_25C_00822;684_25C_00824;684_25C_00823	684_25C_01907	684_25C_00297;684_25C_00298	684_25C_00978	684_25C_00817;684_25C_00818;684_25C_01163;684_25C_01753;684_25C_00543;684_25C_00545;684_25C_01770;684_25C_00544;684_25C_01751;684_25C_00285;684_25C_01754;684_25C_00286;684_25C_01752	684_25C_02073	684_25C_01275	684_25C_01122	684_25C_01871	684_25C_00888	684_25C_00508	684_25C_00817;684_25C_00818;684_25C_01163;684_25C_01753;684_25C_00543;684_25C_01950;684_25C_01951;684_25C_01164	684_25C_00818;684_25C_01753		684_25C_00806;684_25C_01397;684_25C_01398;684_25C_01038		684_25C_00015;684_25C_01125		684_25C_00672	684_25C_00672	684_25C_00672	684_25C_01513	684_25C_01260;684_25C_01079	684_25C_01722;684_25C_00035	684_25C_00813	684_25C_01513	684_25C_01513	684_25C_00817;684_25C_00818;684_25C_01163;684_25C_01753;684_25C_00543	684_25C_00390	684_25C_00348	684_25C_00864		684_25C_01043	684_25C_01043	684_25C_01043		684_25C_00937	684_25C_01973	684_25C_01655	684_25C_01655	684_25C_01237;684_25C_01238;684_25C_01239;684_25C_01228	684_25C_01176	684_25C_01176;684_25C_00818;684_25C_01163;684_25C_01178;684_25C_01177	684_25C_00189;684_25C_00186	684_25C_00255;684_25C_00568	spontaneous	684_25C_01605	684_25C_00668	684_25C_00826	684_25C_00278	684_25C_00513	spontaneous	spontaneous	spontaneous	spontaneous	spontaneous	spontaneous	spontaneous;684_25C_00513	684_25C_00853;684_25C_00506	684_25C_00506	684_25C_01290	684_25C_01122;684_25C_00376	684_25C_01122	684_25C_01506	684_25C_00817;684_25C_00818;684_25C_01163;684_25C_01753;684_25C_00543;684_25C_00647	684_25C_00507	684_25C_00946	684_25C_00947	684_25C_01430	684_25C_01208	684_25C_00647;684_25C_01583;684_25C_01584	684_25C_00189	684_25C_00189	684_25C_00189	684_25C_02071	684_25C_02071	684_25C_02071	684_25C_01258	684_25C_00400	684_25C_00282;684_25C_00047	684_25C_00399	684_25C_00047	684_25C_00386	684_25C_00826	684_25C_00668	684_25C_01549		684_25C_00137	684_25C_00137		684_25C_00488	684_25C_00817;684_25C_01323;684_25C_01326;684_25C_01324;684_25C_01322;684_25C_00818;684_25C_01325;684_25C_01163;684_25C_01753;684_25C_00543	684_25C_01323;684_25C_01324;684_25C_01322;684_25C_01325	684_25C_00476;684_25C_00967	684_25C_01868	684_25C_00644;684_25C_01537	684_25C_01229;684_25C_00505	684_25C_01091	684_25C_01091	684_25C_01093;684_25C_01092	684_25C_01093;684_25C_01092	684_25C_01090	684_25C_01058	684_25C_00954	684_25C_01159	684_25C_01159	684_25C_01362	684_25C_01362	684_25C_01362	684_25C_01362	684_25C_01362	684_25C_01362	684_25C_01362	684_25C_01362	684_25C_01362	684_25C_01362	684_25C_00537	684_25C_00217;684_25C_00841	684_25C_01039;684_25C_00842	684_25C_00275;684_25C_00276	684_25C_00970;684_25C_00971;684_25C_01125	684_25C_00244	684_25C_00488	684_25C_00817;684_25C_01323;684_25C_01326;684_25C_01324;684_25C_01322;684_25C_00818;684_25C_01325;684_25C_01163;684_25C_01753;684_25C_00543	684_25C_01323;684_25C_01324;684_25C_01322;684_25C_01325	684_25C_01629;684_25C_00476;684_25C_00967	684_25C_00950;684_25C_00019	684_25C_01520	684_25C_01520	684_25C_01663;684_25C_01661	684_25C_01520	684_25C_00355	684_25C_01602	684_25C_00817;684_25C_00818;684_25C_01163;684_25C_01753;684_25C_00543		684_25C_00817;684_25C_00818;684_25C_01163;684_25C_01753;684_25C_00543	684_25C_00948	684_25C_01570	684_25C_01131;684_25C_01969	684_25C_01131;684_25C_01969	684_25C_01333;684_25C_01332;684_25C_00969;684_25C_00970;684_25C_00971;684_25C_01131;684_25C_01969;684_25C_00601;684_25C_01967;684_25C_00600;684_25C_00602;684_25C_01968;684_25C_00016	684_25C_01333	684_25C_01404	684_25C_00139;684_25C_01574;684_25C_00138;684_25C_00822;684_25C_00126;684_25C_00824;684_25C_01910;684_25C_00823	684_25C_01333			684_25C_02112	684_25C_01338	684_25C_00543;684_25C_00647;684_25C_01798;684_25C_00830;684_25C_00832;684_25C_00833	spontaneous	spontaneous	684_25C_00957	684_25C_00957	684_25C_01283	684_25C_00543;684_25C_01798	684_25C_00817;684_25C_00818;684_25C_01163;684_25C_01753;684_25C_00543;684_25C_01798;684_25C_00830;684_25C_00832;684_25C_00833	684_25C_01798	684_25C_01232	684_25C_01232	684_25C_01232	684_25C_01232	684_25C_01232	684_25C_01999	684_25C_01515;684_25C_00194	684_25C_00828	684_25C_00220	684_25C_00722	684_25C_00722	684_25C_00722	684_25C_00507		684_25C_01272;684_25C_01995;684_25C_00825	684_25C_00139;684_25C_00138;684_25C_00551	684_25C_01514;684_25C_00559;684_25C_00560;684_25C_00558;684_25C_00557	684_25C_01745	684_25C_01356	684_25C_01617;684_25C_01952	684_25C_01952	684_25C_00827		684_25C_00292;684_25C_00628	684_25C_00154	684_25C_02114	684_25C_00844	684_25C_02114;684_25C_02111	684_25C_02114	spontaneous	684_25C_01715	684_25C_00392	684_25C_00392	684_25C_00256	spontaneous	684_25C_00392	684_25C_00392	684_25C_00919;684_25C_00631	684_25C_00631	684_25C_00920	684_25C_01269;684_25C_00007	684_25C_01697		684_25C_00810;684_25C_00368	684_25C_00368	684_25C_00810;684_25C_00368	684_25C_00368	684_25C_00368	684_25C_00368	684_25C_00368	684_25C_00368	684_25C_00368	spontaneous	spontaneous	spontaneous	684_25C_00194	684_25C_01704;684_25C_01747	684_25C_01312		684_25C_02005;684_25C_01552	684_25C_01317	684_25C_00308	684_25C_01535	684_25C_01552	684_25C_01261	684_25C_01715;684_25C_00316	684_25C_00569;684_25C_01703;684_25C_00675	684_25C_00569;684_25C_01317	684_25C_01317	684_25C_00308	684_25C_00569;684_25C_00324;684_25C_01317;684_25C_01703;684_25C_00675	684_25C_01317	684_25C_00569;684_25C_01317	684_25C_00569;684_25C_00324;684_25C_01317	684_25C_00569;684_25C_01317;684_25C_01703;684_25C_00675	684_25C_00569;684_25C_01317;684_25C_00308	684_25C_00569;684_25C_01549;684_25C_00324;684_25C_01317	684_25C_00569;684_25C_01317	684_25C_00569;684_25C_00324;684_25C_01317	684_25C_01549;684_25C_01221	684_25C_00984;684_25C_00750;684_25C_00037;684_25C_01993;684_25C_02091	684_25C_01549	684_25C_00292;684_25C_00628;684_25C_01258	684_25C_00889	684_25C_00292;684_25C_00628;684_25C_01258	684_25C_00292;684_25C_01947;684_25C_00628;684_25C_00581;684_25C_00626	684_25C_00292;684_25C_01947;684_25C_00626	684_25C_00581	684_25C_00628;684_25C_00581;684_25C_00309	684_25C_00309	684_25C_00889	spontaneous	spontaneous	684_25C_01676	684_25C_01676	spontaneous	684_25C_00302	684_25C_00304	684_25C_00137	684_25C_02071	684_25C_02071		684_25C_02032	684_25C_00261		684_25C_00258	684_25C_01996	684_25C_01996	684_25C_02098;684_25C_02096;684_25C_02097	684_25C_02098	684_25C_01615	684_25C_01549;684_25C_00825	684_25C_01792;684_25C_00402	684_25C_01792;684_25C_00402	684_25C_01792;684_25C_00402	684_25C_01792;684_25C_00402	684_25C_01792;684_25C_00402	684_25C_01792;684_25C_00402		684_25C_00809	684_25C_00384;684_25C_01058	684_25C_01312	684_25C_01792;684_25C_00402	684_25C_01792;684_25C_00402	684_25C_01792;684_25C_00402		684_25C_01792;684_25C_00402	684_25C_01792;684_25C_00402	684_25C_01792;684_25C_00402	684_25C_00702	684_25C_01635	684_25C_00339	684_25C_00528	684_25C_00981	684_25C_00677	684_25C_00949;684_25C_01224;684_25C_01982	684_25C_00702	684_25C_01392;684_25C_00386	684_25C_00817;684_25C_00818;684_25C_01163;684_25C_01753;684_25C_00543	684_25C_00223;684_25C_00224;684_25C_00225;684_25C_00222;684_25C_00226	684_25C_01621	684_25C_01230	684_25C_01208;684_25C_01712;684_25C_01355	684_25C_00720	684_25C_00233	684_25C_00927;684_25C_00303	684_25C_01990	684_25C_01619;684_25C_01618	684_25C_00223;684_25C_00224;684_25C_00225;684_25C_00226	684_25C_00718	684_25C_00718	684_25C_01619;684_25C_01618	684_25C_01618	684_25C_01618		684_25C_00086	684_25C_02119	684_25C_01867	684_25C_01870	684_25C_01873	684_25C_00845	684_25C_01872	684_25C_01176;684_25C_01175	684_25C_00378;684_25C_00817;684_25C_00818;684_25C_01163;684_25C_01753;684_25C_00543;684_25C_01398	684_25C_00253;684_25C_01878	684_25C_02121	684_25C_01637	684_25C_01287	684_25C_00258	684_25C_00258	684_25C_00258	684_25C_00258	684_25C_00258	684_25C_01601	684_25C_00914	684_25C_00395;684_25C_00688;684_25C_00397;684_25C_00394;684_25C_00396	684_25C_00688	684_25C_00720;684_25C_00721	684_25C_00720;684_25C_00721	684_25C_00720;684_25C_00721	684_25C_00720;684_25C_00721	684_25C_00720;684_25C_00721	684_25C_00720;684_25C_00721	684_25C_00720;684_25C_00721	684_25C_01355	684_25C_01355	684_25C_01549;684_25C_00825;684_25C_00324	684_25C_00810	684_25C_01977	684_25C_01272;684_25C_01995;684_25C_00324	684_25C_01335	684_25C_01508;684_25C_00017		684_25C_00216	684_25C_00535	684_25C_01594	684_25C_00635;684_25C_00637;684_25C_00636;684_25C_00898	684_25C_00013;684_25C_00239;684_25C_00969;684_25C_00970;684_25C_00971;684_25C_00241	684_25C_00013;684_25C_00239	684_25C_00687;684_25C_00013;684_25C_00239	684_25C_01176;684_25C_01175;684_25C_01178	684_25C_00133;684_25C_00132	684_25C_00133;684_25C_00132	684_25C_00133;684_25C_00132	684_25C_00133;684_25C_00132	684_25C_02005	684_25C_00584;684_25C_00588;684_25C_00606	684_25C_01312;684_25C_00584	684_25C_00584;684_25C_00588;684_25C_00606	684_25C_01312;684_25C_00584	684_25C_00584;684_25C_00588;684_25C_00606	684_25C_01312;684_25C_00584	684_25C_00584;684_25C_00588;684_25C_00606	684_25C_01312;684_25C_00584	684_25C_02029	684_25C_00270;684_25C_00717;684_25C_00120;684_25C_00271			684_25C_00139;684_25C_00138	684_25C_01333	684_25C_01673;684_25C_00706	684_25C_01114	684_25C_00633;684_25C_00632	684_25C_01176;684_25C_01175	684_25C_00143	684_25C_00817;684_25C_00818;684_25C_01163;684_25C_01753;684_25C_00543	684_25C_00705	684_25C_00095	684_25C_02120	684_25C_01338	684_25C_00282	684_25C_01608	684_25C_01651	684_25C_01651	684_25C_01651	684_25C_01651	684_25C_01651	684_25C_01038	684_25C_00395;684_25C_00688;684_25C_00397;684_25C_00394;684_25C_00396	684_25C_00688	684_25C_01318	684_25C_01318		684_25C_01780		684_25C_01508;684_25C_00017	684_25C_01333	684_25C_00139;684_25C_00138;684_25C_01507	684_25C_01312	684_25C_01745	684_25C_00272;684_25C_00273	684_25C_02043;684_25C_01549	684_25C_00064	684_25C_01663;684_25C_01661;684_25C_00064	684_25C_00064;684_25C_00071	684_25C_00273	684_25C_00525	684_25C_01772;684_25C_01285	684_25C_01549	684_25C_00647;684_25C_01583;684_25C_01584	684_25C_00358;684_25C_00482	684_25C_01158;684_25C_01160;684_25C_01157	684_25C_01240	684_25C_00817;684_25C_01323;684_25C_01326;684_25C_01324;684_25C_01322;684_25C_00818;684_25C_01325;684_25C_01163;684_25C_01753;684_25C_00543	684_25C_01323;684_25C_01324;684_25C_01322;684_25C_01325	684_25C_00705	684_25C_01290	684_25C_00252;684_25C_00478	684_25C_00531	684_25C_00531	684_25C_00363	684_25C_00363	684_25C_02028	684_25C_00235	684_25C_01994	684_25C_01039;684_25C_01285;684_25C_00862;684_25C_00134;684_25C_02022	684_25C_01330;684_25C_01065	684_25C_00139;684_25C_00138		684_25C_01877	684_25C_00817;684_25C_00818;684_25C_01163;684_25C_01753;684_25C_00543	684_25C_01745	684_25C_01038	684_25C_01392;684_25C_00386	684_25C_00817;684_25C_00818;684_25C_01163;684_25C_01753;684_25C_00543	684_25C_01650	684_25C_01650		684_25C_02110;684_25C_00164	684_25C_01359		684_25C_01935	684_25C_01934	684_25C_00876	684_25C_00398	684_25C_00793	684_25C_00026	684_25C_00412;684_25C_01329	684_25C_01109	684_25C_00026	684_25C_00954	684_25C_00954	684_25C_00954	684_25C_00488	684_25C_00817;684_25C_01323;684_25C_01326;684_25C_01324;684_25C_01322;684_25C_00818;684_25C_01325;684_25C_01163;684_25C_01753;684_25C_00543	684_25C_01323;684_25C_01324;684_25C_01322;684_25C_01325	684_25C_01629;684_25C_00476;684_25C_00967	684_25C_00967	684_25C_00967	684_25C_00536	684_25C_01176;684_25C_01178;684_25C_00239	684_25C_01907;684_25C_00167;684_25C_01908;684_25C_01909	684_25C_01333	684_25C_01656		684_25C_00194	684_25C_01745;684_25C_00782;684_25C_01019;684_25C_00923;684_25C_01017;684_25C_01018;684_25C_01186	684_25C_01745;684_25C_00703;684_25C_00647;684_25C_00695	684_25C_01877	684_25C_01877	684_25C_01877	684_25C_01877	684_25C_01877	684_25C_01877	684_25C_01877	684_25C_01877	684_25C_01877	684_25C_00635;684_25C_00637;684_25C_00636	684_25C_00227	684_25C_01515;684_25C_00194;684_25C_00051	684_25C_00554	684_25C_00554			684_25C_01787		684_25C_00782;684_25C_00687		684_25C_01513		684_25C_00554	684_25C_00176	684_25C_00190		684_25C_00550;684_25C_00547;684_25C_00549;684_25C_01733;684_25C_01732	684_25C_00547	spontaneous	spontaneous	684_25C_01311	684_25C_00554	684_25C_00168;684_25C_00121	684_25C_00171;684_25C_00122	684_25C_01734			684_25C_00171;684_25C_00122	684_25C_01392		684_25C_01729	684_25C_00167		684_25C_00612;684_25C_00176;684_25C_01672	684_25C_00612;684_25C_00176;684_25C_01672	684_25C_01727	684_25C_00172	684_25C_00172	684_25C_01711	684_25C_01712	684_25C_01727	684_25C_00612;684_25C_00176		684_25C_01121			spontaneous	684_25C_00173			684_25C_02111		684_25C_00308	684_25C_01541;684_25C_01542	684_25C_01736		684_25C_01708	684_25C_00554	684_25C_00684	684_25C_01729	684_25C_01710	684_25C_01176;684_25C_01178	684_25C_00612;684_25C_00176	684_25C_00612;684_25C_00176	684_25C_00612;684_25C_00176	684_25C_01745;684_25C_01176;684_25C_00378			684_25C_01513		684_25C_01315			684_25C_01199						684_25C_01676	684_25C_01676	684_25C_01676		684_25C_01099	684_25C_01176;684_25C_01178		684_25C_02043																			684_25C_01727	684_25C_01513									684_25C_00674			684_25C_00905					684_25C_00888																										spontaneous																																					684_25C_00386													684_25C_00330							684_25C_00688				684_25C_01100	684_25C_01099											684_25C_00139;684_25C_01574;684_25C_00138														684_25C_01333											684_25C_01971					684_25C_01038		684_25C_00530																																684_25C_01995;684_25C_00324																																																					684_25C_01745			684_25C_01715;684_25C_00316																																																																684_25C_00220											684_25C_01541				684_25C_00612;684_25C_00176																						684_25C_01242;684_25C_01776							684_25C_00538;684_25C_00539;684_25C_00540																					684_25C_01039;684_25C_00842	684_25C_00220																										684_25C_00920			684_25C_01745;684_25C_01176;684_25C_00378		684_25C_00398																																																	684_25C_00886																	spontaneous		spontaneous																																						684_25C_00612;684_25C_00176;684_25C_01672																			684_25C_01403	684_25C_00818;684_25C_01753									684_25C_00628;684_25C_00516								684_25C_00813											684_25C_02071				684_25C_00702					684_25C_01549;684_25C_00825;684_25C_00324																																														684_25C_00827			684_25C_00137																			684_25C_01869			684_25C_01552		684_25C_01261		684_25C_01977	684_25C_00688					spontaneous						684_25C_00806;684_25C_01397;684_25C_01398;684_25C_01038					684_25C_00569	684_25C_00569	684_25C_00569	684_25C_00569	684_25C_00569	684_25C_00569	684_25C_00569	684_25C_00569	684_25C_00569						684_25C_01272;684_25C_01995;684_25C_01549;684_25C_00825	684_25C_01272;684_25C_01995;684_25C_01549;684_25C_00825	684_25C_01272;684_25C_01995;684_25C_01549;684_25C_00825	684_25C_01272;684_25C_01995;684_25C_01549;684_25C_00825	684_25C_01272;684_25C_01995;684_25C_01549;684_25C_00825	684_25C_01272;684_25C_01995;684_25C_01549;684_25C_00825	684_25C_01272;684_25C_01995;684_25C_01549;684_25C_00825	684_25C_01272;684_25C_01995;684_25C_01549;684_25C_00825	684_25C_01272;684_25C_01995;684_25C_01549;684_25C_00825		684_25C_00569	684_25C_00569																															684_25C_00524											684_25C_00684				684_25C_01258																				684_25C_00829;684_25C_00248																																																																						684_25C_00688																																																	684_25C_00223;684_25C_00224;684_25C_00225;684_25C_00222;684_25C_00226	684_25C_00223;684_25C_00224;684_25C_00225;684_25C_00222;684_25C_00226	684_25C_00223;684_25C_00224;684_25C_00225;684_25C_00222;684_25C_00226	684_25C_00223;684_25C_00224;684_25C_00225;684_25C_00222;684_25C_00226	684_25C_00223;684_25C_00224;684_25C_00225;684_25C_00222;684_25C_00226	684_25C_00223;684_25C_00224;684_25C_00225;684_25C_00222;684_25C_00226	684_25C_00223;684_25C_00224;684_25C_00225;684_25C_00222;684_25C_00226	684_25C_00223;684_25C_00224;684_25C_00225;684_25C_00222;684_25C_00226	684_25C_00223;684_25C_00224;684_25C_00225;684_25C_00222;684_25C_00226		684_25C_00223;684_25C_00224;684_25C_00225;684_25C_00222;684_25C_00226	684_25C_00223;684_25C_00224;684_25C_00225;684_25C_00222;684_25C_00226	684_25C_00223;684_25C_00224;684_25C_00225;684_25C_00222;684_25C_00226																684_25C_00223;684_25C_00224;684_25C_00225;684_25C_00222;684_25C_00226															684_25C_00569																																																								684_25C_01673;684_25C_00706																																							684_25C_01272;684_25C_01995;684_25C_01549;684_25C_00825	684_25C_01272;684_25C_01995;684_25C_01549;684_25C_00825	684_25C_01272;684_25C_01995;684_25C_01549;684_25C_00825	684_25C_01272;684_25C_01995;684_25C_01549;684_25C_00825													684_25C_00330;684_25C_00003		684_25C_00330;684_25C_00003	684_25C_00330;684_25C_00003	684_25C_01533						684_25C_01513		684_25C_01260;684_25C_01079		684_25C_01722;684_25C_00035		684_25C_01513	684_25C_01513	684_25C_01602																		684_25C_01808																												684_25C_01629;684_25C_00476;684_25C_00967													684_25C_01355												684_25C_00793		684_25C_01272;684_25C_01995;684_25C_01549;684_25C_00825																			684_25C_00818;684_25C_01753												684_25C_00275;684_25C_00276				684_25C_00871
684_2A	684_2A_01112	684_2A_01112	684_2A_01112	684_2A_01112	684_2A_01886	684_2A_01005	684_2A_01005	684_2A_01112	684_2A_01112	684_2A_01112	684_2A_01112	684_2A_01112	684_2A_01112	684_2A_01112	684_2A_01112	684_2A_00617	684_2A_01347	684_2A_01347	684_2A_00012	684_2A_00311	684_2A_00311	684_2A_01673;684_2A_01674;684_2A_01672;684_2A_01675	684_2A_00922	684_2A_01240	684_2A_01714	684_2A_00921	spontaneous	684_2A_00450;684_2A_00446;684_2A_00604;684_2A_01702;684_2A_00448;684_2A_00447	684_2A_01601;684_2A_00145;684_2A_00146	684_2A_01175	684_2A_01175	684_2A_01175	684_2A_01175	684_2A_00504	684_2A_01524;684_2A_01521;684_2A_01523	684_2A_01319		684_2A_00149	684_2A_00149	684_2A_00149	684_2A_00360;684_2A_00942	684_2A_01672;684_2A_01274	684_2A_00820;684_2A_00572	684_2A_00572	684_2A_00381	684_2A_00570;684_2A_01944	684_2A_01708	684_2A_00384	684_2A_01779	684_2A_01779	684_2A_00353;684_2A_00036	684_2A_00190	684_2A_00700;684_2A_01490;684_2A_00098;684_2A_00552;684_2A_01343	684_2A_00241;684_2A_01021	684_2A_01916	684_2A_01916	684_2A_00260	684_2A_00184	684_2A_01341	684_2A_00416;684_2A_01296	684_2A_00008	684_2A_01566	684_2A_00502	684_2A_01922	684_2A_01919	684_2A_01919;684_2A_01918	684_2A_01674;684_2A_01675	684_2A_01505	684_2A_00604;684_2A_01978	684_2A_01482;684_2A_00461;684_2A_00140	684_2A_02003	684_2A_00583;684_2A_01312;684_2A_01309;684_2A_01518;684_2A_01311;684_2A_00897;684_2A_01308;684_2A_01310;684_2A_00582;684_2A_01136	684_2A_01309;684_2A_01311;684_2A_01308;684_2A_01310	684_2A_00953	684_2A_00922;684_2A_00921;684_2A_00871	684_2A_01371;684_2A_01064	684_2A_00922	684_2A_00922;684_2A_00871	684_2A_01075	684_2A_01075	684_2A_01075	684_2A_01075	684_2A_00856		684_2A_01365	684_2A_00396	684_2A_00472	684_2A_00472	684_2A_00472	684_2A_00472	684_2A_00472	684_2A_00472	684_2A_00472	684_2A_00472	684_2A_00472	684_2A_00472	684_2A_00472		684_2A_00472	684_2A_00472;684_2A_01694	684_2A_00189	684_2A_01371	684_2A_01931	684_2A_00507	684_2A_01318;684_2A_00990	684_2A_01319;684_2A_00116	684_2A_01236	684_2A_00218	684_2A_00217	684_2A_00583;684_2A_01518;684_2A_00897;684_2A_00582;684_2A_01136;684_2A_00584;684_2A_01494;684_2A_00699;684_2A_01493		684_2A_01290	684_2A_01842	684_2A_01946		684_2A_01999	684_2A_01474	684_2A_00583;684_2A_01518;684_2A_00897;684_2A_00582;684_2A_01136	684_2A_00736	684_2A_00460;684_2A_00907	684_2A_01357;684_2A_01228	684_2A_01228	684_2A_00583;684_2A_01518;684_2A_00897;684_2A_00582;684_2A_01136;684_2A_01517	684_2A_00583;684_2A_00897;684_2A_00289	spontaneous	684_2A_01126;684_2A_00107	684_2A_00311	684_2A_01126;684_2A_00508	684_2A_00508	684_2A_00508	684_2A_00093	684_2A_01425;684_2A_01426;684_2A_01424	684_2A_00816		spontaneous	684_2A_00841	684_2A_00841	684_2A_01239	684_2A_00737;684_2A_00738	684_2A_01898	684_2A_00339	684_2A_00339;684_2A_00092	684_2A_00145;684_2A_00146;684_2A_01130;684_2A_01129;684_2A_01132;684_2A_01837	684_2A_01319		684_2A_01505	684_2A_00617;684_2A_00572;684_2A_00943;684_2A_01360;684_2A_01359	684_2A_00617			684_2A_01300	684_2A_01060	684_2A_01018	684_2A_00618	684_2A_00618	684_2A_01699	spontaneous	684_2A_00770;684_2A_01973	684_2A_00339;684_2A_00092	684_2A_00092;684_2A_00474	684_2A_01425;684_2A_01426;684_2A_01424;684_2A_00916;684_2A_00915;684_2A_00526	684_2A_01214	684_2A_00148	684_2A_01944	684_2A_01963	684_2A_01963	684_2A_00339	684_2A_01323	684_2A_01566	684_2A_01566	684_2A_01357	684_2A_01323	684_2A_00583;684_2A_01518;684_2A_00897;684_2A_00582;684_2A_01136;684_2A_01134	684_2A_00943;684_2A_00618;684_2A_00919	684_2A_01136;684_2A_00584;684_2A_01135;684_2A_01902;684_2A_01901	684_2A_00919	684_2A_00618	684_2A_00052	684_2A_01708	684_2A_01708	684_2A_01052	684_2A_01052	684_2A_01469;684_2A_00668	684_2A_00770;684_2A_01973	684_2A_00874		684_2A_00570	684_2A_01779	684_2A_00128	684_2A_01385		684_2A_01308;684_2A_01310	684_2A_00376	684_2A_01297	684_2A_01297	684_2A_01297	684_2A_01297	684_2A_01297	684_2A_01699	684_2A_00052	684_2A_00175	684_2A_01527	684_2A_01527	684_2A_00145;684_2A_00146;684_2A_00269;684_2A_00268;684_2A_00267;684_2A_00271	684_2A_00768	684_2A_01843	684_2A_00776	684_2A_01177;684_2A_01744	684_2A_00415	684_2A_00095	684_2A_00094	684_2A_00691;684_2A_00692	684_2A_00948	684_2A_00691;684_2A_00692;684_2A_00948	684_2A_00685	684_2A_00096	684_2A_00096	spontaneous	684_2A_00178	684_2A_01059;684_2A_01491	684_2A_01506;684_2A_01503	684_2A_01506;684_2A_01503	684_2A_01506;684_2A_01503	684_2A_01506;684_2A_01503	684_2A_01506;684_2A_01503	684_2A_01506;684_2A_01503	684_2A_01506;684_2A_01503	684_2A_01506;684_2A_01503	684_2A_01725	684_2A_01334	684_2A_00700;684_2A_00098;684_2A_01334;684_2A_00928	684_2A_00864	684_2A_00912	684_2A_00050;684_2A_01099	684_2A_00053	684_2A_00793	684_2A_01278	684_2A_00785	684_2A_00547	684_2A_00202	684_2A_00458	684_2A_00458	684_2A_00498	684_2A_00942;684_2A_00837	684_2A_00942;684_2A_00837;684_2A_02013;684_2A_01098	684_2A_00155	684_2A_01961	684_2A_00837		684_2A_00391;684_2A_01382	684_2A_00391;684_2A_00849;684_2A_00861;684_2A_01267;684_2A_01269	684_2A_01382;684_2A_00861;684_2A_01119	684_2A_00092;684_2A_00474;684_2A_00849;684_2A_00861;684_2A_00850	684_2A_00092	684_2A_01382	684_2A_00391	spontaneous	684_2A_00618	684_2A_01739	684_2A_00358	684_2A_00993;684_2A_00467	684_2A_01298	684_2A_01909	684_2A_01750;684_2A_00073	684_2A_00096	684_2A_00776	684_2A_00931	684_2A_01441	684_2A_00764	684_2A_00145;684_2A_00146;684_2A_01103;684_2A_00440;684_2A_01106;684_2A_01462;684_2A_00765;684_2A_01105;684_2A_00439;684_2A_00441	684_2A_01103;684_2A_01106;684_2A_01462;684_2A_01105	684_2A_01459	684_2A_00191	684_2A_01823	684_2A_01344	684_2A_00837;684_2A_00611	684_2A_01320	684_2A_00194	684_2A_00194	684_2A_01847	684_2A_01320	684_2A_01320	684_2A_01320	684_2A_01320	684_2A_00942;684_2A_00611	spontaneous	684_2A_01790	684_2A_01245	684_2A_00133	684_2A_00186	684_2A_00942;684_2A_02013;684_2A_01098	684_2A_00019	684_2A_01880	684_2A_00913	684_2A_01463	684_2A_00011	684_2A_01321;684_2A_01209	684_2A_01881	684_2A_00145;684_2A_00146	684_2A_00193	684_2A_00050;684_2A_00049	684_2A_00013;684_2A_00014	684_2A_01319	684_2A_01601;684_2A_01678;684_2A_00466	684_2A_01195	684_2A_01923		684_2A_01905	684_2A_01906	684_2A_00144	684_2A_00950	684_2A_00581	684_2A_01083;684_2A_00042;684_2A_00434	684_2A_00790	684_2A_01578	684_2A_01578	684_2A_00697	684_2A_01319	684_2A_01206;684_2A_01207;684_2A_01208	684_2A_00050;684_2A_00049;684_2A_00991	684_2A_01601;684_2A_00145;684_2A_00146;684_2A_00857;684_2A_00440;684_2A_00439;684_2A_00441;684_2A_01678	684_2A_01459	684_2A_00694;684_2A_00695	684_2A_01199	684_2A_00583;684_2A_01518;684_2A_00897;684_2A_00582;684_2A_01136;684_2A_01134;684_2A_01135;684_2A_00896;684_2A_00898;684_2A_00004;684_2A_00899;684_2A_00005	684_2A_01789	684_2A_00950	684_2A_00311	684_2A_01925	684_2A_00374	684_2A_00210	684_2A_00583;684_2A_01518;684_2A_00897;684_2A_00582;684_2A_01136;684_2A_01494;684_2A_01493;684_2A_01517	684_2A_00583;684_2A_00897;684_2A_00289		684_2A_00617;684_2A_00943;684_2A_01360;684_2A_01359	684_2A_00617	684_2A_00991;684_2A_00314	684_2A_01320	684_2A_00495	684_2A_00495	684_2A_00495	684_2A_00472	684_2A_00266;684_2A_00930	684_2A_01846;684_2A_01011	684_2A_00578	684_2A_00472	684_2A_00472	684_2A_00583;684_2A_01518;684_2A_00897;684_2A_00582;684_2A_01136	684_2A_00758	684_2A_00585	684_2A_00398	684_2A_01220	684_2A_01220	684_2A_01220	684_2A_01220	684_2A_01220	684_2A_01725	684_2A_00818	684_2A_01265	684_2A_01265	684_2A_00943;684_2A_00618;684_2A_00919;684_2A_00909	684_2A_01505	684_2A_01505;684_2A_00583;684_2A_01518;684_2A_01503;684_2A_01504	684_2A_00097	684_2A_00035;684_2A_01113	spontaneous	684_2A_01569	684_2A_01374	684_2A_00437	684_2A_00011	684_2A_00205	spontaneous	spontaneous	spontaneous	spontaneous	spontaneous	spontaneous	spontaneous;684_2A_00205	684_2A_00212;684_2A_00408	684_2A_00212		684_2A_00311;684_2A_00772	684_2A_00311	684_2A_00465	684_2A_00583;684_2A_01518;684_2A_00897;684_2A_00582;684_2A_01136;684_2A_01395	684_2A_00211	684_2A_01716	684_2A_01715	684_2A_00458	684_2A_01895	684_2A_01395;684_2A_01591;684_2A_01590	684_2A_00094	684_2A_00094	684_2A_00094	684_2A_01791	684_2A_01791	684_2A_01791	684_2A_00928	684_2A_00748	684_2A_00008;684_2A_01022	684_2A_00749	684_2A_01022	684_2A_00762	684_2A_00437	684_2A_01374	684_2A_02013		684_2A_00147	684_2A_00147	684_2A_00689	684_2A_01627	684_2A_00583;684_2A_01312;684_2A_01309;684_2A_01518;684_2A_01311;684_2A_00897;684_2A_01308;684_2A_01310;684_2A_00582;684_2A_01136	684_2A_01309;684_2A_01311;684_2A_01308;684_2A_01310	684_2A_01616;684_2A_01210	684_2A_01922	684_2A_01398;684_2A_01873	684_2A_00910;684_2A_00213	684_2A_00283	684_2A_00283	684_2A_00285;684_2A_00284	684_2A_00285;684_2A_00284	684_2A_00282	684_2A_00982	684_2A_01708	684_2A_01522	684_2A_01522	684_2A_01347	684_2A_01347	684_2A_01347	684_2A_01347	684_2A_01347	684_2A_01347	684_2A_01347	684_2A_01347		684_2A_01347	684_2A_01951	684_2A_00072;684_2A_00422	684_2A_00421;684_2A_01216	684_2A_00013;684_2A_00014	684_2A_01206;684_2A_01207;684_2A_00314;684_2A_01102	684_2A_00046	684_2A_01627	684_2A_00583;684_2A_01312;684_2A_01309;684_2A_01518;684_2A_01311;684_2A_00897;684_2A_01308;684_2A_01310;684_2A_00582;684_2A_01136	684_2A_01309;684_2A_01311;684_2A_01308;684_2A_01310	684_2A_01616;684_2A_01210	684_2A_00995;684_2A_01712	684_2A_01687;684_2A_01904	684_2A_01687;684_2A_01904	684_2A_01260;684_2A_01258	684_2A_01687;684_2A_01904	684_2A_00793	684_2A_01572	684_2A_00583;684_2A_01518;684_2A_00897;684_2A_00582;684_2A_01136		684_2A_00583;684_2A_01518;684_2A_00897;684_2A_00582;684_2A_01136	684_2A_01714	684_2A_01605	684_2A_00320	684_2A_00320	684_2A_01319;684_2A_01318;684_2A_01206;684_2A_01207;684_2A_01208;684_2A_00320;684_2A_01072;684_2A_00992;684_2A_01073;684_2A_01074	684_2A_01319	684_2A_01366	684_2A_01601;684_2A_00145;684_2A_00146;684_2A_01103;684_2A_00440;684_2A_01106;684_2A_01462;684_2A_01105;684_2A_00439;684_2A_00441	684_2A_01319	spontaneous	spontaneous	684_2A_01698	684_2A_01324	684_2A_00617;684_2A_01136;684_2A_00430;684_2A_00847;684_2A_01085;684_2A_00433;684_2A_01084;684_2A_00431	spontaneous	spontaneous	684_2A_01194;684_2A_00962;684_2A_01705	684_2A_01194;684_2A_00962;684_2A_01705	684_2A_00960	684_2A_01136;684_2A_00847;684_2A_01085;684_2A_01084	684_2A_00583;684_2A_01518;684_2A_00897;684_2A_00582;684_2A_01136;684_2A_00430;684_2A_00847;684_2A_01085;684_2A_00433;684_2A_01084;684_2A_00431	684_2A_00847	684_2A_00913	684_2A_00913	684_2A_00913	684_2A_00913	684_2A_00913	684_2A_00841	684_2A_00092;684_2A_00474	684_2A_00435	684_2A_00069	684_2A_01604;684_2A_00549	684_2A_01604;684_2A_00549	684_2A_01604;684_2A_00549	684_2A_00211	684_2A_00144	684_2A_00942;684_2A_00837;684_2A_01098	684_2A_00145;684_2A_00146;684_2A_01128	684_2A_01119;684_2A_01121;684_2A_01120;684_2A_01118;684_2A_00473	684_2A_01975	684_2A_01341	684_2A_01823;684_2A_01495	684_2A_01495	684_2A_00436	spontaneous	684_2A_00700	684_2A_00129	684_2A_01225	684_2A_00419	684_2A_01225;684_2A_01697	684_2A_01225	spontaneous	684_2A_01649	684_2A_00756	684_2A_00756	684_2A_00034	spontaneous	684_2A_00756	684_2A_00756	684_2A_00342;684_2A_01430	684_2A_01430	684_2A_00341	684_2A_00983;684_2A_00939	684_2A_01640		684_2A_00576;684_2A_00780	684_2A_00780	684_2A_00576;684_2A_00780	684_2A_00780	684_2A_00780	684_2A_00780	684_2A_00780	684_2A_00780	684_2A_00780	spontaneous	spontaneous	spontaneous	684_2A_00339;684_2A_00092	684_2A_00770;684_2A_01973;684_2A_00007	684_2A_01298	684_2A_00770;684_2A_00847;684_2A_01507	684_2A_02016;684_2A_00255	684_2A_01303	684_2A_00684	684_2A_02005	684_2A_02016	684_2A_00931;684_2A_00198	684_2A_01649	684_2A_01112;684_2A_00499;684_2A_01646	684_2A_01112;684_2A_01303	684_2A_01303	684_2A_00684	684_2A_01112;684_2A_00611;684_2A_01303;684_2A_00499;684_2A_01646	684_2A_01303	684_2A_01112;684_2A_01303	684_2A_01112;684_2A_00611;684_2A_01303	684_2A_01112;684_2A_01303;684_2A_00499;684_2A_01646	684_2A_01112;684_2A_01303;684_2A_00684	684_2A_01112;684_2A_02013;684_2A_00611;684_2A_01303	684_2A_01112;684_2A_01303	684_2A_01112;684_2A_00611;684_2A_01303	684_2A_02013;684_2A_01912	684_2A_00835;684_2A_01013;684_2A_00482;684_2A_01667;684_2A_01191	684_2A_02013	684_2A_00700;684_2A_00928	684_2A_00373	684_2A_00700;684_2A_00928	684_2A_00700;684_2A_01490;684_2A_01433	684_2A_00700;684_2A_01490;684_2A_01433		684_2A_00683	684_2A_00683	684_2A_00373	spontaneous	spontaneous	684_2A_01238	684_2A_01238	spontaneous	684_2A_00690	684_2A_00688	684_2A_00147	684_2A_01791	684_2A_01791		684_2A_00233	684_2A_00029		684_2A_00032	684_2A_00838	684_2A_00838	684_2A_01673;684_2A_01674;684_2A_01672	684_2A_01674	684_2A_01825	684_2A_02013;684_2A_00438	684_2A_00746;684_2A_00853	684_2A_00746;684_2A_00853	684_2A_00746;684_2A_00853	684_2A_00746;684_2A_00853	684_2A_00746;684_2A_00853	684_2A_00746;684_2A_00853	684_2A_00289	684_2A_00575	684_2A_00764;684_2A_00982	684_2A_01298	684_2A_00746;684_2A_00853	684_2A_00746;684_2A_00853	684_2A_00746;684_2A_00853	684_2A_00746;684_2A_00853	684_2A_00746;684_2A_00853	684_2A_00746;684_2A_00853	684_2A_00746;684_2A_00853	684_2A_00525	684_2A_01284	684_2A_00593	684_2A_00186	684_2A_01196	684_2A_00501	684_2A_00824;684_2A_01684;684_2A_00905;684_2A_01713;684_2A_01685	684_2A_00525	684_2A_01357;684_2A_00762	684_2A_00583;684_2A_01518;684_2A_00897;684_2A_00582;684_2A_01136	684_2A_00066;684_2A_00063;684_2A_00064;684_2A_00065;684_2A_00067	684_2A_01819	684_2A_00911	684_2A_01895;684_2A_01340	684_2A_00547	684_2A_00056	684_2A_00689;684_2A_00323	684_2A_00832	684_2A_01821;684_2A_01822	684_2A_00066;684_2A_00063;684_2A_00064;684_2A_00065	684_2A_00545	684_2A_00545	684_2A_01821;684_2A_01822	684_2A_01822	684_2A_01822	684_2A_01822	684_2A_01061	684_2A_01814	684_2A_01920	684_2A_01924	684_2A_01927	684_2A_00418	684_2A_01926	684_2A_01505;684_2A_01506	684_2A_00583;684_2A_01518;684_2A_00897;684_2A_00582;684_2A_01136;684_2A_00943;684_2A_01360	684_2A_01932;684_2A_00037	684_2A_01812	684_2A_01282	684_2A_02026	684_2A_00032	684_2A_00032	684_2A_00032	684_2A_00032	684_2A_00032	684_2A_01573	684_2A_00348	684_2A_00617;684_2A_00943;684_2A_00752;684_2A_01733;684_2A_00751;684_2A_00753;684_2A_00754	684_2A_00511	684_2A_00547;684_2A_00548	684_2A_00547;684_2A_00548	684_2A_00547;684_2A_00548	684_2A_00547;684_2A_00548	684_2A_00547;684_2A_00548	684_2A_00547;684_2A_00548	684_2A_00547;684_2A_00548	684_2A_01340	684_2A_01340	684_2A_02013;684_2A_01098;684_2A_00611;684_2A_00438	684_2A_00576	684_2A_00820	684_2A_00942;684_2A_00837;684_2A_00611	684_2A_01321	684_2A_00993;684_2A_00467	684_2A_00993	684_2A_00073	684_2A_01949	684_2A_01580	684_2A_01425;684_2A_01426;684_2A_01424;684_2A_00364	684_2A_00518;684_2A_00050;684_2A_01099;684_2A_01206;684_2A_01207;684_2A_01208;684_2A_00048	684_2A_00050;684_2A_01099	684_2A_00510;684_2A_00050;684_2A_00989	684_2A_01505;684_2A_01506;684_2A_01503	684_2A_01194;684_2A_00962;684_2A_00151;684_2A_00152	684_2A_01194;684_2A_00962;684_2A_00151;684_2A_00152	684_2A_01194;684_2A_00962;684_2A_00151;684_2A_00152	684_2A_01194;684_2A_00962;684_2A_00151;684_2A_00152	684_2A_00255	684_2A_01091;684_2A_01087;684_2A_01068	684_2A_01298	684_2A_01091;684_2A_01087;684_2A_01068	684_2A_01298	684_2A_01091;684_2A_01087;684_2A_01068	684_2A_01298	684_2A_01091;684_2A_01087;684_2A_01068	684_2A_01298	684_2A_00236	684_2A_00019;684_2A_00544;684_2A_00018	684_2A_01739		684_2A_00145;684_2A_00146	684_2A_01319	684_2A_01241;684_2A_00529	684_2A_01807;684_2A_01806;684_2A_00303	684_2A_01428;684_2A_01429	684_2A_01505;684_2A_01506	684_2A_00140	684_2A_00583;684_2A_01518;684_2A_00897;684_2A_00582;684_2A_01136	684_2A_00528	684_2A_00177	684_2A_01813	684_2A_01324	684_2A_00008	684_2A_01566	684_2A_01269	684_2A_01269	684_2A_01269	684_2A_01269	684_2A_01269	684_2A_01214	684_2A_00943;684_2A_00752;684_2A_01733;684_2A_00751;684_2A_00753;684_2A_00754	684_2A_00511	684_2A_01304	684_2A_01304	684_2A_00144	684_2A_00865	684_2A_00199	684_2A_00993;684_2A_00467	684_2A_01319	684_2A_00145;684_2A_00146;684_2A_00466	684_2A_01298	684_2A_00289;684_2A_01214;684_2A_01975	684_2A_00016;684_2A_00017	684_2A_02013	684_2A_01039	684_2A_01260;684_2A_01258;684_2A_01039	684_2A_01039	684_2A_00016	684_2A_00189	684_2A_01194;684_2A_00962;684_2A_00877	684_2A_02013	684_2A_01395;684_2A_01591;684_2A_01590	684_2A_00790;684_2A_01621	684_2A_01524;684_2A_01521;684_2A_01523	684_2A_00920	684_2A_00583;684_2A_01312;684_2A_01309;684_2A_01518;684_2A_01311;684_2A_00897;684_2A_01308;684_2A_01310;684_2A_00582;684_2A_01136	684_2A_01309;684_2A_01311;684_2A_01308;684_2A_01310	684_2A_00528	684_2A_02029	684_2A_01618;684_2A_00038	684_2A_01945	684_2A_01945	684_2A_00785	684_2A_00785	684_2A_00237	684_2A_00054	684_2A_00836	684_2A_01194;684_2A_01216;684_2A_00962;684_2A_00243;684_2A_00150;684_2A_00400	684_2A_00975;684_2A_01316	684_2A_00145;684_2A_00146	684_2A_00343	684_2A_01931	684_2A_00583;684_2A_01518;684_2A_00897;684_2A_00582;684_2A_01136	684_2A_01975	684_2A_01214	684_2A_01357;684_2A_00762	684_2A_00583;684_2A_01518;684_2A_00897;684_2A_00582;684_2A_01136	684_2A_01270	684_2A_01270		684_2A_01696;684_2A_00119	684_2A_01344	684_2A_01478	684_2A_01478	684_2A_01477	684_2A_00386	684_2A_00750	684_2A_00556	684_2A_01002	684_2A_01315;684_2A_00735	684_2A_00300	684_2A_01002	684_2A_01708	684_2A_01708	684_2A_01708	684_2A_01627	684_2A_00583;684_2A_01312;684_2A_01309;684_2A_01518;684_2A_01311;684_2A_00897;684_2A_01308;684_2A_01310;684_2A_00582;684_2A_01136	684_2A_01309;684_2A_01311;684_2A_01308;684_2A_01310	684_2A_01616;684_2A_01210	684_2A_01210	684_2A_01210	684_2A_01950	684_2A_01505;684_2A_01506;684_2A_01503;684_2A_00050;684_2A_01975	684_2A_00116;684_2A_01459;684_2A_01460;684_2A_01461	684_2A_01319	684_2A_01264	684_2A_00339	684_2A_00339;684_2A_00092	684_2A_00943;684_2A_01973;684_2A_01157;684_2A_00333;684_2A_01156;684_2A_01966;684_2A_01155	684_2A_00770;684_2A_00518;684_2A_00943;684_2A_00526;684_2A_01395;684_2A_01975	684_2A_01931	684_2A_01931	684_2A_01931	684_2A_01931	684_2A_01931	684_2A_01931	684_2A_01931	684_2A_01931	684_2A_01931	684_2A_01425;684_2A_01426;684_2A_01424	684_2A_00062	684_2A_00092;684_2A_00474;684_2A_01026	684_2A_01683;684_2A_01125;684_2A_01686	684_2A_01682;684_2A_01683;684_2A_01125			684_2A_00857		684_2A_00510			684_2A_00472	684_2A_01682;684_2A_01683;684_2A_01125	684_2A_00330	684_2A_00093		684_2A_01130;684_2A_01129;684_2A_01132;684_2A_01836;684_2A_01835	684_2A_01132	spontaneous	spontaneous	684_2A_01297	684_2A_01125	684_2A_00115	684_2A_00112	684_2A_01834			684_2A_00112	684_2A_01357			684_2A_00116				684_2A_01841	684_2A_00111	684_2A_00111			684_2A_01841		684_2A_01601;684_2A_00857	684_2A_00310	684_2A_01991;684_2A_01508	684_2A_01991;684_2A_01508	spontaneous	684_2A_00110	684_2A_00831		684_2A_01697			684_2A_01878;684_2A_01877	684_2A_01832	684_2A_01389		684_2A_01682;684_2A_01125	684_2A_00507	684_2A_01839	684_2A_00054			684_2A_00107	684_2A_00107	684_2A_01505;684_2A_00770	684_2A_00637		684_2A_00472		684_2A_01301	684_2A_01623						684_2A_00114	684_2A_00116	684_2A_01238	684_2A_01238	684_2A_01238		684_2A_01975	684_2A_01975			684_2A_01166	684_2A_01505;684_2A_00770		684_2A_01682	684_2A_01682	684_2A_01682													684_2A_01841	684_2A_00472								684_2A_00912	684_2A_00498			684_2A_00358					684_2A_00374						684_2A_00330																																684_2A_00565									684_2A_01371	684_2A_00561				684_2A_00564	684_2A_00563					684_2A_01739			spontaneous		684_2A_00762						684_2A_00561					684_2A_00561		684_2A_00604						684_2A_01682;684_2A_01125	684_2A_00562				684_2A_00296	684_2A_00295											684_2A_01601;684_2A_00145;684_2A_00146																								684_2A_00816						684_2A_01214						684_2A_00770																												684_2A_00837;684_2A_00611																																																					684_2A_00831			684_2A_01649																																																		684_2A_00189														684_2A_00069											684_2A_01877									684_2A_00518	684_2A_00199												684_2A_01714				684_2A_00922;684_2A_00871							684_2A_01954;684_2A_01952;684_2A_01953	spontaneous																					684_2A_00069						684_2A_01194																				684_2A_00341			684_2A_00484		684_2A_00750																																																	684_2A_00376																	spontaneous		spontaneous																													spontaneous									684_2A_00583;684_2A_01518;684_2A_00897;684_2A_00582;684_2A_01136;684_2A_01134;684_2A_01135;684_2A_00896;684_2A_00898;684_2A_00004;684_2A_00899;684_2A_00005																684_2A_01319					684_2A_00339;684_2A_00092								684_2A_00202								684_2A_00578											684_2A_01791			684_2A_00604																																						684_2A_00928			spontaneous											spontaneous			684_2A_00147									684_2A_01779					684_2A_00460;684_2A_00907					684_2A_00950			684_2A_02016		684_2A_00931;684_2A_00198	684_2A_00289	684_2A_00820	684_2A_00511					spontaneous				684_2A_00617		684_2A_00617					684_2A_01886	684_2A_01886	684_2A_01886	684_2A_01886	684_2A_01886	684_2A_01886	684_2A_01886	684_2A_01886	684_2A_01886						684_2A_00942;684_2A_00837;684_2A_02013;684_2A_01098	684_2A_00942;684_2A_00837;684_2A_02013;684_2A_01098	684_2A_00942;684_2A_00837;684_2A_02013;684_2A_01098	684_2A_00942;684_2A_00837;684_2A_02013;684_2A_01098	684_2A_00942;684_2A_00837;684_2A_02013;684_2A_01098	684_2A_00942;684_2A_00837;684_2A_02013;684_2A_01098	684_2A_00942;684_2A_00837;684_2A_02013;684_2A_01098	684_2A_00942;684_2A_00837;684_2A_02013;684_2A_01098	684_2A_00942;684_2A_00837;684_2A_02013;684_2A_01098		684_2A_01886	684_2A_01886																															684_2A_00190											684_2A_00507																								684_2A_01083;684_2A_00042;684_2A_00434																																																																						684_2A_00511																684_2A_00184												684_2A_01841																					684_2A_00066;684_2A_00063;684_2A_00064;684_2A_00065;684_2A_00067	684_2A_00066;684_2A_00063;684_2A_00064;684_2A_00065;684_2A_00067	684_2A_00066;684_2A_00063;684_2A_00064;684_2A_00065;684_2A_00067	684_2A_00066;684_2A_00063;684_2A_00064;684_2A_00065;684_2A_00067	684_2A_00066;684_2A_00063;684_2A_00064;684_2A_00065;684_2A_00067	684_2A_00066;684_2A_00063;684_2A_00064;684_2A_00065;684_2A_00067	684_2A_00066;684_2A_00063;684_2A_00064;684_2A_00065;684_2A_00067	684_2A_00066;684_2A_00063;684_2A_00064;684_2A_00065;684_2A_00067	684_2A_00066;684_2A_00063;684_2A_00064;684_2A_00065;684_2A_00067		684_2A_00066;684_2A_00063;684_2A_00064;684_2A_00065;684_2A_00067	684_2A_00066;684_2A_00063;684_2A_00064;684_2A_00065;684_2A_00067	684_2A_00066;684_2A_00063;684_2A_00064;684_2A_00065;684_2A_00067																684_2A_00066;684_2A_00063;684_2A_00064;684_2A_00065;684_2A_00067															684_2A_01886																								684_2A_00583;684_2A_00897;684_2A_00289																																684_2A_01241;684_2A_00529				684_2A_00069																																			684_2A_00942;684_2A_00837;684_2A_02013;684_2A_01098	684_2A_00942;684_2A_00837;684_2A_02013;684_2A_01098	684_2A_00942;684_2A_00837;684_2A_02013;684_2A_01098	684_2A_00942;684_2A_00837;684_2A_02013;684_2A_01098													684_2A_00604;684_2A_01978		684_2A_00604;684_2A_01978		684_2A_02003						684_2A_00472	spontaneous			684_2A_01846;684_2A_01011		684_2A_00472	684_2A_00472	684_2A_00561																		684_2A_01779																												684_2A_01616;684_2A_01210													684_2A_01340		684_2A_00576							684_2A_00054			684_2A_00556		684_2A_00942;684_2A_00837;684_2A_02013;684_2A_01098																																			684_2A_00391											684_2A_00583;684_2A_00897;684_2A_00289
684_3A	684_3A_00865	684_3A_00865	684_3A_00865	684_3A_00865				684_3A_00865	684_3A_00865	684_3A_00865	684_3A_00865	684_3A_00865	684_3A_00865	684_3A_00865	684_3A_00865	684_3A_01585	684_3A_00607	684_3A_00607	684_3A_01813	684_3A_00877		684_3A_00727;684_3A_00728;684_3A_00726;684_3A_00725	684_3A_01029	684_3A_00350	684_3A_00676	684_3A_01030	spontaneous	684_3A_00763;684_3A_00664;684_3A_00765;684_3A_00767;684_3A_00766	684_3A_00815;684_3A_00626;684_3A_00627	684_3A_00951	684_3A_00951	684_3A_00951	684_3A_00951	684_3A_00437	684_3A_01736;684_3A_01734;684_3A_01737			684_3A_00623	684_3A_00623	684_3A_00623	684_3A_01402;684_3A_01145;684_3A_01292	684_3A_00727;684_3A_00725;684_3A_00322	684_3A_01988;684_3A_01284;684_3A_01617	684_3A_01988;684_3A_01284	684_3A_01169	684_3A_00901;684_3A_01990	684_3A_00670	684_3A_01172	684_3A_01839	684_3A_01839	684_3A_01139;684_3A_00265	684_3A_01541	684_3A_01981;684_3A_00243;684_3A_02049;684_3A_01194	684_3A_00535;684_3A_01445	684_3A_01684	684_3A_01684	684_3A_01481	684_3A_00577	684_3A_01979	684_3A_01885;684_3A_01247	684_3A_00252	684_3A_00781	684_3A_00435	684_3A_01691	684_3A_01688	684_3A_01688;684_3A_01687	684_3A_00727;684_3A_00728	684_3A_00701	684_3A_01359	684_3A_01202;684_3A_01966;684_3A_00752	684_3A_02129	684_3A_01899;684_3A_01898;684_3A_01731;684_3A_00888;684_3A_01900;684_3A_00418;684_3A_00419;684_3A_01901;684_3A_01897;684_3A_01371	684_3A_01899;684_3A_01898;684_3A_01900;684_3A_01897	684_3A_01408	684_3A_01029;684_3A_01030;684_3A_01307	684_3A_00651;684_3A_01000	684_3A_01029	684_3A_01029;684_3A_01307	684_3A_01011	684_3A_01011	684_3A_01011	684_3A_01011	684_3A_01294		684_3A_00646	684_3A_01227	684_3A_00741	684_3A_00741	684_3A_00741	684_3A_00741	684_3A_00741	684_3A_00741	684_3A_00741	684_3A_00741	684_3A_00741	684_3A_00741	684_3A_00741	684_3A_00741	684_3A_00741	684_3A_00741;684_3A_00655	684_3A_01540	684_3A_00651	684_3A_01700	684_3A_00440	684_3A_02033;684_3A_02032		684_3A_00354	684_3A_01565	684_3A_01564	684_3A_01731;684_3A_00888;684_3A_00418;684_3A_00419;684_3A_01371;684_3A_00417;684_3A_00241;684_3A_01190;684_3A_01191		684_3A_00306	684_3A_02116	684_3A_00899	684_3A_01328;684_3A_01327	684_3A_02123	684_3A_01215	684_3A_01731;684_3A_00888;684_3A_00418;684_3A_00419;684_3A_01371	684_3A_00112	684_3A_01043;684_3A_00753	684_3A_00636;684_3A_00364	684_3A_00364	684_3A_01731;684_3A_00888;684_3A_00418;684_3A_00419;684_3A_01371;684_3A_01730	684_3A_00418;684_3A_01371	spontaneous	684_3A_00998;684_3A_00878		684_3A_00878;684_3A_00441	684_3A_00441	684_3A_00441	684_3A_02044				spontaneous	684_3A_01277	684_3A_01277	684_3A_00351	684_3A_00114;684_3A_00113	684_3A_01063	684_3A_01126	684_3A_01126;684_3A_02043	684_3A_00626;684_3A_00627;684_3A_01792;684_3A_00881;684_3A_00882;684_3A_00884			684_3A_00701	684_3A_01585;684_3A_01988;684_3A_00641;684_3A_00640				684_3A_01889	684_3A_00574	684_3A_00532			684_3A_00659	spontaneous		684_3A_01126;684_3A_02043	684_3A_02043;684_3A_00735	684_3A_01674;684_3A_00459;684_3A_01037;684_3A_00976;684_3A_01036;684_3A_00974;684_3A_00975	684_3A_01333	684_3A_00624	684_3A_00901	684_3A_02017	684_3A_02017	684_3A_01126	684_3A_02054	684_3A_00781	684_3A_00781	684_3A_00636	684_3A_02054	684_3A_01731;684_3A_00888;684_3A_00418;684_3A_00419;684_3A_01371;684_3A_00886	684_3A_01033	684_3A_00888;684_3A_00417;684_3A_01060;684_3A_00887;684_3A_01059	684_3A_01033	684_3A_01437	684_3A_00282	684_3A_00670	684_3A_00670	684_3A_00566	684_3A_00566	684_3A_00491	684_3A_01364	684_3A_01311	684_3A_00913	684_3A_01990	684_3A_01839		684_3A_01513		684_3A_01899;684_3A_01897	684_3A_01164	684_3A_01886	684_3A_01886	684_3A_01886		684_3A_01886	684_3A_00659	684_3A_00282	684_3A_00586	684_3A_01740	684_3A_01740	684_3A_00626;684_3A_00627;684_3A_01473;684_3A_01470;684_3A_01474;684_3A_01472	684_3A_00150	684_3A_02115	684_3A_00158	684_3A_01749;684_3A_00953	684_3A_01246	684_3A_02046	684_3A_02045	684_3A_00234;684_3A_00233	684_3A_01404	684_3A_00234;684_3A_00233;684_3A_01404	684_3A_00227	684_3A_02047	684_3A_02047		684_3A_00583	684_3A_01193;684_3A_00573	684_3A_00700;684_3A_00703	684_3A_00700;684_3A_00703	684_3A_00700;684_3A_00703	684_3A_00700;684_3A_00703	684_3A_00700;684_3A_00703	684_3A_00700;684_3A_00703	684_3A_00700;684_3A_00703	684_3A_00700;684_3A_00703	684_3A_00687	684_3A_01234	684_3A_00243;684_3A_02049;684_3A_01234;684_3A_01022;684_3A_00983	684_3A_01302	684_3A_01040	684_3A_02034;684_3A_00280	684_3A_00283	684_3A_00175	684_3A_00318	684_3A_00167	684_3A_00482	684_3A_00983;684_3A_01549		684_3A_00755	684_3A_00431	684_3A_01402;684_3A_01031;684_3A_01273	684_3A_01402;684_3A_01031;684_3A_01273;684_3A_00775;684_3A_00838	684_3A_00604	684_3A_02019	684_3A_01273		684_3A_01222;684_3A_01510	684_3A_01222;684_3A_00330;684_3A_01285;684_3A_00328;684_3A_01299	684_3A_01510;684_3A_01299	684_3A_02043;684_3A_00735;684_3A_01285;684_3A_00471;684_3A_01286	684_3A_02043	684_3A_01510	684_3A_01222	spontaneous	684_3A_00251		684_3A_01143	684_3A_00746;684_3A_02030	684_3A_01887		684_3A_01916;684_3A_01743	684_3A_02047	684_3A_00158	684_3A_01391	684_3A_00992	684_3A_02005;684_3A_00146	684_3A_00626;684_3A_00627;684_3A_00147;684_3A_00772;684_3A_00614;684_3A_00773;684_3A_00774;684_3A_01924	684_3A_00614;684_3A_01924	684_3A_01927	684_3A_01542	684_3A_01805	684_3A_01982	684_3A_01273;684_3A_00205		684_3A_01545	684_3A_01545						684_3A_01402;684_3A_00205	spontaneous	684_3A_00412	684_3A_00345	684_3A_01765	684_3A_01537	684_3A_01402;684_3A_00775;684_3A_00838	684_3A_01820	684_3A_00842	684_3A_01039	684_3A_01923		684_3A_01339	684_3A_00841	684_3A_00626;684_3A_00627	684_3A_01544	684_3A_01585;684_3A_00280;684_3A_00279	684_3A_01815;684_3A_01814		684_3A_00815;684_3A_00440;684_3A_00747	684_3A_01353	684_3A_01692		684_3A_01056	684_3A_01055		684_3A_01405	684_3A_02120	684_3A_00271;684_3A_01270	684_3A_00172;684_3A_00390	684_3A_00793	684_3A_00793	684_3A_00239		684_3A_01340;684_3A_01342;684_3A_01341	684_3A_02032;684_3A_00280;684_3A_00279	684_3A_00815;684_3A_00626;684_3A_00627;684_3A_01295;684_3A_00440;684_3A_00772;684_3A_00773;684_3A_00774	684_3A_01927	684_3A_00237;684_3A_00236	684_3A_01349	684_3A_01731;684_3A_00888;684_3A_00418;684_3A_00419;684_3A_01371;684_3A_00886;684_3A_00887;684_3A_01388;684_3A_00248;684_3A_01372;684_3A_00249;684_3A_01369;684_3A_01370	684_3A_00413	684_3A_01405		684_3A_01694	684_3A_01159	684_3A_01557	684_3A_01731;684_3A_00888;684_3A_00418;684_3A_00419;684_3A_01371;684_3A_01190;684_3A_01191;684_3A_01730	684_3A_00418;684_3A_01371				684_3A_02032		684_3A_00428	684_3A_00428	684_3A_00428	684_3A_00741	684_3A_01475;684_3A_01390	684_3A_00525	684_3A_02117	684_3A_00741	684_3A_00741	684_3A_01731;684_3A_00888;684_3A_00418;684_3A_00419;684_3A_01371	684_3A_00140	684_3A_00182	684_3A_01230				684_3A_01324		684_3A_00687	684_3A_01619	684_3A_00332	684_3A_00332	684_3A_01033;684_3A_00259	684_3A_00701	684_3A_00701;684_3A_01731;684_3A_00418;684_3A_00703;684_3A_00702	684_3A_02045;684_3A_02048	684_3A_00264;684_3A_00866	spontaneous	684_3A_00784	684_3A_01501	684_3A_00776	684_3A_01812	684_3A_01552	spontaneous	spontaneous	spontaneous	spontaneous	spontaneous	spontaneous	spontaneous;684_3A_01552	684_3A_01239		684_3A_00423	684_3A_00154	684_3A_00154	684_3A_00748	684_3A_01731;684_3A_00888;684_3A_00418;684_3A_00419;684_3A_01371;684_3A_01532		684_3A_00678	684_3A_00677	684_3A_00755	684_3A_01066	684_3A_01532;684_3A_00806;684_3A_00805	684_3A_02045	684_3A_02045	684_3A_02045	684_3A_00411	684_3A_00411	684_3A_00411	684_3A_01022	684_3A_00129	684_3A_00252;684_3A_00536	684_3A_00130	684_3A_00536	684_3A_00144	684_3A_00776	684_3A_01501	684_3A_00838		684_3A_00625	684_3A_00625	684_3A_00231	684_3A_00017	684_3A_01899;684_3A_01898;684_3A_01731;684_3A_00888;684_3A_01900;684_3A_00418;684_3A_00419;684_3A_01901;684_3A_01897;684_3A_01371	684_3A_01899;684_3A_01898;684_3A_01900;684_3A_01897	684_3A_00102;684_3A_01338	684_3A_01691	684_3A_01535	684_3A_01560;684_3A_01042	684_3A_01603	684_3A_01603	684_3A_01602;684_3A_01601	684_3A_01602;684_3A_01601	684_3A_01604	684_3A_02005	684_3A_00670	684_3A_01735	684_3A_01735	684_3A_01937	684_3A_01937	684_3A_01937	684_3A_01937	684_3A_01937	684_3A_01937	684_3A_01937	684_3A_01937		684_3A_01937	684_3A_00894	684_3A_01253	684_3A_01252;684_3A_01332	684_3A_01815;684_3A_01814	684_3A_01342;684_3A_01341	684_3A_00275	684_3A_00017	684_3A_01899;684_3A_01898;684_3A_01731;684_3A_00888;684_3A_01900;684_3A_00418;684_3A_00419;684_3A_01901;684_3A_01897;684_3A_01371	684_3A_01899;684_3A_01898;684_3A_01900;684_3A_01897	684_3A_00306;684_3A_00102;684_3A_01338	684_3A_00674;684_3A_01868	684_3A_01057;684_3A_00730	684_3A_01057;684_3A_00730	684_3A_00337;684_3A_00339	684_3A_01057;684_3A_00730	684_3A_00175	684_3A_00787	684_3A_01731;684_3A_00888;684_3A_00418;684_3A_00419;684_3A_01371		684_3A_01731;684_3A_00888;684_3A_00418;684_3A_00419;684_3A_01371	684_3A_00676	684_3A_00819	684_3A_01578;684_3A_01623	684_3A_01578;684_3A_01623	684_3A_01340;684_3A_01342;684_3A_01341;684_3A_01578;684_3A_01623;684_3A_01624;684_3A_01009;684_3A_01008;684_3A_02031;684_3A_01625;684_3A_01010		684_3A_00647	684_3A_00815;684_3A_00626;684_3A_00627;684_3A_00772;684_3A_00614;684_3A_00773;684_3A_00774;684_3A_01924				684_3A_00658	684_3A_02055	684_3A_00888;684_3A_01532;684_3A_01283;684_3A_01266;684_3A_01267;684_3A_01269	spontaneous	spontaneous	684_3A_00667;684_3A_01414	684_3A_00667;684_3A_01414	684_3A_01412	684_3A_00888;684_3A_01283	684_3A_01731;684_3A_00888;684_3A_00418;684_3A_00419;684_3A_01371;684_3A_01283;684_3A_01266;684_3A_01267;684_3A_01269	684_3A_01585;684_3A_01283	684_3A_01039	684_3A_01039	684_3A_01039	684_3A_01039	684_3A_01039	684_3A_01277	684_3A_02043;684_3A_00735	684_3A_01271		684_3A_00818;684_3A_00484	684_3A_00818;684_3A_00484	684_3A_00818;684_3A_00484			684_3A_01402;684_3A_01273;684_3A_00775	684_3A_00626;684_3A_00627;684_3A_00880	684_3A_00874;684_3A_00873;684_3A_00871;684_3A_00872;684_3A_00736	684_3A_01362	684_3A_01979	684_3A_01805;684_3A_01189	684_3A_01189	684_3A_01272		684_3A_00243	684_3A_01769	684_3A_00367	684_3A_01250	684_3A_00367	684_3A_00367	spontaneous	684_3A_01655	684_3A_00138	684_3A_00138	684_3A_00263	spontaneous	684_3A_00138	684_3A_00138	684_3A_01129;684_3A_00980	684_3A_00980	684_3A_01128	684_3A_01399;684_3A_01355	684_3A_02028		684_3A_01984;684_3A_00162	684_3A_00162	684_3A_01984;684_3A_00162	684_3A_00162	684_3A_00162	684_3A_00162	684_3A_00162	684_3A_00162	684_3A_00162	spontaneous	spontaneous	spontaneous	684_3A_01126;684_3A_02043		684_3A_01887	684_3A_00152;684_3A_01283;684_3A_02133	684_3A_00835;684_3A_01486	684_3A_01892	684_3A_00226	684_3A_02131	684_3A_00835	684_3A_01391	684_3A_01655;684_3A_00218	684_3A_00865;684_3A_00432;684_3A_01635	684_3A_00865;684_3A_01892	684_3A_01892	684_3A_00226	684_3A_00865;684_3A_00205;684_3A_01892;684_3A_00432;684_3A_01635	684_3A_01892	684_3A_00865;684_3A_01892	684_3A_00865;684_3A_00205;684_3A_01892	684_3A_00865;684_3A_01892;684_3A_00432;684_3A_01635	684_3A_00865;684_3A_01892;684_3A_00226	684_3A_00865;684_3A_00838;684_3A_00205;684_3A_01892	684_3A_00865;684_3A_01892	684_3A_00865;684_3A_00205;684_3A_01892	684_3A_00838;684_3A_01048	684_3A_02104;684_3A_01104;684_3A_00720;684_3A_00965;684_3A_00527	684_3A_00838	684_3A_00243;684_3A_01022;684_3A_00983	684_3A_01158	684_3A_00243;684_3A_01022;684_3A_00983	684_3A_01575;684_3A_00243;684_3A_00983;684_3A_00853;684_3A_00984	684_3A_01575;684_3A_00243;684_3A_00984	684_3A_00853	684_3A_00983;684_3A_00853;684_3A_00225	684_3A_00225	684_3A_01158	spontaneous	spontaneous	684_3A_00352	684_3A_00352	spontaneous	684_3A_00232	684_3A_00230	684_3A_00625	684_3A_00411	684_3A_00411	684_3A_01547;684_3A_01291;684_3A_01548;684_3A_00122	684_3A_01436		684_3A_01414	684_3A_00261	684_3A_01274	684_3A_01274	684_3A_00727;684_3A_00726;684_3A_00725	684_3A_00727	684_3A_01803	684_3A_00838	684_3A_01547;684_3A_01291;684_3A_01548;684_3A_00122	684_3A_01547;684_3A_01291;684_3A_01548;684_3A_00122	684_3A_01547;684_3A_01291;684_3A_01548;684_3A_00122		684_3A_01547;684_3A_01291;684_3A_01548;684_3A_00122	684_3A_01547;684_3A_01291;684_3A_01548;684_3A_00122		684_3A_01985	684_3A_02005;684_3A_00146	684_3A_01887	684_3A_01547;684_3A_01291;684_3A_01548;684_3A_00122	684_3A_01547;684_3A_01291;684_3A_01548;684_3A_00122	684_3A_01547;684_3A_01291;684_3A_01548;684_3A_00122		684_3A_01547;684_3A_01291;684_3A_01548;684_3A_00122	684_3A_01547;684_3A_01291;684_3A_01548;684_3A_00122	684_3A_01547;684_3A_01291;684_3A_01548;684_3A_00122	684_3A_00458	684_3A_00312	684_3A_00190	684_3A_01537	684_3A_01352	684_3A_00434	684_3A_01613;684_3A_01045;684_3A_00675	684_3A_01031;684_3A_00458	684_3A_00636;684_3A_00144	684_3A_01731;684_3A_00888;684_3A_00418;684_3A_00419;684_3A_01371	684_3A_00296;684_3A_00293;684_3A_00295;684_3A_00297;684_3A_00294	684_3A_01809	684_3A_01041	684_3A_01066;684_3A_01978	684_3A_00482	684_3A_00286	684_3A_00231;684_3A_00697	684_3A_01605	684_3A_01807;684_3A_01806	684_3A_00296;684_3A_00293;684_3A_00295;684_3A_00294	684_3A_00480	684_3A_00480	684_3A_01807;684_3A_01806	684_3A_01806		684_3A_01806	684_3A_00575	684_3A_00386	684_3A_01689	684_3A_01693	684_3A_01696	684_3A_01249	684_3A_01695	684_3A_00701;684_3A_00700	684_3A_01585;684_3A_01731;684_3A_00888;684_3A_00418;684_3A_00419;684_3A_01371;684_3A_00641	684_3A_00266;684_3A_01701	684_3A_00388	684_3A_00314	684_3A_00426	684_3A_00261	684_3A_00261	684_3A_00261	684_3A_00261	684_3A_00261	684_3A_00788	684_3A_01134	684_3A_01585;684_3A_01437;684_3A_00444;684_3A_00133;684_3A_00135;684_3A_00134;684_3A_00132	684_3A_00444	684_3A_00482;684_3A_00483	684_3A_00482;684_3A_00483	684_3A_00482;684_3A_00483	684_3A_00482;684_3A_00483	684_3A_00482;684_3A_00483	684_3A_00482;684_3A_00483	684_3A_00482;684_3A_00483	684_3A_01978	684_3A_01978	684_3A_00775;684_3A_00838;684_3A_00205	684_3A_01984	684_3A_01617	684_3A_01402;684_3A_01031;684_3A_01273;684_3A_00205	684_3A_01339	684_3A_00746;684_3A_02030		684_3A_01916	684_3A_00896	684_3A_00795	684_3A_00976;684_3A_00974;684_3A_00975;684_3A_01149	684_3A_02034;684_3A_00280;684_3A_01340;684_3A_01342;684_3A_01341;684_3A_00451;684_3A_00278	684_3A_02034;684_3A_00280	684_3A_01585;684_3A_02034;684_3A_00280;684_3A_00443	684_3A_00701;684_3A_00700;684_3A_00703	684_3A_01414;684_3A_00621;684_3A_00620	684_3A_01414;684_3A_00621;684_3A_00620	684_3A_01414;684_3A_00621;684_3A_00620	684_3A_01414;684_3A_00621;684_3A_00620	684_3A_01486	684_3A_00850;684_3A_01021;684_3A_01004	684_3A_01887	684_3A_00850;684_3A_01021;684_3A_01004	684_3A_01887	684_3A_00850;684_3A_01021;684_3A_01004	684_3A_01887	684_3A_00850;684_3A_01021;684_3A_01004	684_3A_01887	684_3A_01440	684_3A_01820;684_3A_00479;684_3A_01819;684_3A_00608			684_3A_00626;684_3A_00627		684_3A_00349;684_3A_00463	684_3A_01582	684_3A_00978;684_3A_00979	684_3A_00701;684_3A_00700	684_3A_01966	684_3A_01731;684_3A_00888;684_3A_00418;684_3A_00419;684_3A_01371	684_3A_00462	684_3A_00584	684_3A_00387	684_3A_02055	684_3A_00252	684_3A_00781	684_3A_00328	684_3A_00328	684_3A_00328	684_3A_00328	684_3A_00328	684_3A_01333	684_3A_01437;684_3A_00444;684_3A_00133;684_3A_00135;684_3A_00134;684_3A_00132	684_3A_00444	684_3A_01893	684_3A_01893		684_3A_01303		684_3A_00746;684_3A_02030		684_3A_00626;684_3A_00627;684_3A_00747	684_3A_01887	684_3A_01437;684_3A_01362	684_3A_01818;684_3A_01817	684_3A_01575;684_3A_00838	684_3A_00553	684_3A_00337;684_3A_00339;684_3A_00553	684_3A_00553	684_3A_01817	684_3A_01540;684_3A_00399	684_3A_01414	684_3A_00838	684_3A_01532;684_3A_00806;684_3A_00805	684_3A_00172;684_3A_00390;684_3A_00096	684_3A_01736;684_3A_01734;684_3A_01737	684_3A_01032	684_3A_01899;684_3A_01898;684_3A_01731;684_3A_00888;684_3A_01900;684_3A_00418;684_3A_00419;684_3A_01901;684_3A_01897;684_3A_01371	684_3A_01899;684_3A_01898;684_3A_01900;684_3A_01897	684_3A_00462	684_3A_00423	684_3A_00267;684_3A_00099	684_3A_01326;684_3A_01325;684_3A_00900	684_3A_01326;684_3A_01325;684_3A_00900	684_3A_00167	684_3A_00167	684_3A_01441	684_3A_00284	684_3A_02103	684_3A_01332;684_3A_01414;684_3A_01461;684_3A_01232;684_3A_00622	684_3A_01428;684_3A_02053	684_3A_00626;684_3A_00627		684_3A_01700	684_3A_01731;684_3A_00888;684_3A_00418;684_3A_00419;684_3A_01371	684_3A_01362	684_3A_01333	684_3A_00636;684_3A_00144	684_3A_01731;684_3A_00888;684_3A_00418;684_3A_00419;684_3A_01371	684_3A_00327	684_3A_00327	684_3A_00327	684_3A_01779;684_3A_00657	684_3A_01982		684_3A_01206	684_3A_01207	684_3A_01174	684_3A_00131	684_3A_01663	684_3A_01875	684_3A_02052;684_3A_00111	684_3A_01590	684_3A_01875	684_3A_00670	684_3A_00670	684_3A_00670	684_3A_00017	684_3A_01899;684_3A_01898;684_3A_01731;684_3A_00888;684_3A_01900;684_3A_00418;684_3A_00419;684_3A_01901;684_3A_01897;684_3A_01371	684_3A_01899;684_3A_01898;684_3A_01900;684_3A_01897	684_3A_00306;684_3A_00102;684_3A_01338	684_3A_01338	684_3A_01338	684_3A_00895	684_3A_00701;684_3A_00703;684_3A_00280	684_3A_01927;684_3A_01925;684_3A_01926		684_3A_00333	684_3A_01126	684_3A_01126;684_3A_02043	684_3A_01674;684_3A_00451;684_3A_00910;684_3A_02014;684_3A_00909;684_3A_00911;684_3A_01123	684_3A_00459;684_3A_01532;684_3A_01362;684_3A_00451	684_3A_01700	684_3A_01700	684_3A_01700	684_3A_01700	684_3A_01700	684_3A_01700	684_3A_01700	684_3A_01700	684_3A_01700	684_3A_00976;684_3A_00974;684_3A_00975	684_3A_00292	684_3A_02043;684_3A_00735;684_3A_00540	684_3A_00877	684_3A_00877	spontaneous		684_3A_01295		684_3A_01674		684_3A_00741	684_3A_00741	684_3A_00877				684_3A_00881;684_3A_00882;684_3A_00884;684_3A_01794;684_3A_01793	684_3A_00884	spontaneous	spontaneous	684_3A_01886	684_3A_00877	684_3A_00609	684_3A_00610	684_3A_01795			684_3A_00610	684_3A_00636	spontaneous	684_3A_01790			684_3A_00998;684_3A_00348	684_3A_00998;684_3A_00348	684_3A_01788					684_3A_01788	684_3A_00998	684_3A_00815;684_3A_01295				spontaneous				684_3A_01070				684_3A_01797	684_3A_01517		684_3A_00877	684_3A_00440	684_3A_01790	684_3A_00284	684_3A_00701;684_3A_00703	684_3A_00998	684_3A_00998	684_3A_00998	684_3A_00152;684_3A_00701	684_3A_00453				684_3A_01890				684_3A_01223					684_3A_00352	684_3A_00352	684_3A_00352		684_3A_00895	684_3A_00701;684_3A_00703		684_3A_01575																			684_3A_01788	684_3A_00741											684_3A_00251	684_3A_01143					684_3A_01159						684_3A_01252;684_3A_01332																																						684_3A_01031																			684_3A_00144																				684_3A_00444					684_3A_00895											684_3A_00815;684_3A_00626;684_3A_00627														684_3A_01295																684_3A_01333		684_3A_00901																															spontaneous	684_3A_01273;684_3A_00205															684_3A_00741	684_3A_01031																																					684_3A_00390			684_3A_01655;684_3A_00218																																																		684_3A_00390														684_3A_01271	684_3A_00840		684_3A_00840	684_3A_00840											684_3A_00998																		684_3A_00676				684_3A_01000																													684_3A_01271																													684_3A_01585		684_3A_00131				684_3A_00462																																													684_3A_01164																	spontaneous		spontaneous																																						684_3A_00998;684_3A_00348																				684_3A_00418;684_3A_01371									684_3A_00983;684_3A_01549								684_3A_02117											684_3A_01547;684_3A_01291;684_3A_01548;684_3A_00122									684_3A_00775;684_3A_00838;684_3A_00205																																			684_3A_01272											684_3A_01272			684_3A_00625											684_3A_00453								684_3A_01405			684_3A_00835		684_3A_01391		684_3A_01617	684_3A_00444					spontaneous											684_3A_00865	684_3A_00865	684_3A_00865		684_3A_00865	684_3A_00865	684_3A_00865	684_3A_00865			684_3A_00727;684_3A_00728;684_3A_00726;684_3A_00725				684_3A_01402;684_3A_01031;684_3A_01273;684_3A_00775;684_3A_00838	684_3A_01402;684_3A_01031;684_3A_01273;684_3A_00775;684_3A_00838	684_3A_01402;684_3A_01031;684_3A_01273;684_3A_00775;684_3A_00838	684_3A_01402;684_3A_01031;684_3A_01273;684_3A_00775;684_3A_00838	684_3A_01402;684_3A_01031;684_3A_01273;684_3A_00775;684_3A_00838	684_3A_01402;684_3A_01031;684_3A_01273;684_3A_00775;684_3A_00838	684_3A_01402;684_3A_01031;684_3A_01273;684_3A_00775;684_3A_00838	684_3A_01402;684_3A_01031;684_3A_01273;684_3A_00775;684_3A_00838	684_3A_01402;684_3A_01031;684_3A_01273;684_3A_00775;684_3A_00838		684_3A_00865	684_3A_00865																															684_3A_01541															684_3A_01022																				684_3A_00271;684_3A_01270																																																																						684_3A_00444																																												684_3A_01158					684_3A_00296;684_3A_00293;684_3A_00295;684_3A_00297;684_3A_00294	684_3A_00296;684_3A_00293;684_3A_00295;684_3A_00297;684_3A_00294	684_3A_00296;684_3A_00293;684_3A_00295;684_3A_00297;684_3A_00294		684_3A_00296;684_3A_00293;684_3A_00295;684_3A_00297;684_3A_00294	684_3A_00296;684_3A_00293;684_3A_00295;684_3A_00297;684_3A_00294	684_3A_00296;684_3A_00293;684_3A_00295;684_3A_00297;684_3A_00294	684_3A_00296;684_3A_00293;684_3A_00295;684_3A_00297;684_3A_00294	684_3A_00296;684_3A_00293;684_3A_00295;684_3A_00297;684_3A_00294		684_3A_00296;684_3A_00293;684_3A_00295;684_3A_00297;684_3A_00294	684_3A_00296;684_3A_00293;684_3A_00295;684_3A_00297;684_3A_00294	684_3A_00296;684_3A_00293;684_3A_00295;684_3A_00297;684_3A_00294																															684_3A_00865																																																								684_3A_00349;684_3A_00463																																							684_3A_01402;684_3A_01031;684_3A_01273;684_3A_00775;684_3A_00838	684_3A_01402;684_3A_01031;684_3A_01273;684_3A_00775;684_3A_00838	684_3A_01402;684_3A_01031;684_3A_01273;684_3A_00775;684_3A_00838	684_3A_01402;684_3A_01031;684_3A_01273;684_3A_00775;684_3A_00838													684_3A_01359			684_3A_01359	684_3A_02129						684_3A_00741	684_3A_01475;684_3A_01390	684_3A_01475;684_3A_01390	684_3A_00741	684_3A_00741		684_3A_00741	684_3A_00741	684_3A_00787																		684_3A_01839																												684_3A_00306;684_3A_00102;684_3A_01338														684_3A_01984								684_3A_00284			684_3A_01663																					684_3A_00418;684_3A_01371					684_3A_01230							684_3A_01815;684_3A_01814				684_3A_01222			684_3A_00282
684_3B	684_3B_00831	684_3B_00831	684_3B_00831	684_3B_00831	684_3B_00601	684_3B_01390	684_3B_01390	684_3B_00831	684_3B_00831	684_3B_00831	684_3B_00831	684_3B_00831	684_3B_00831	684_3B_00831	684_3B_00831		684_3B_01029	684_3B_01029	684_3B_00670	684_3B_01069	684_3B_01069	684_3B_01245;684_3B_01242;684_3B_01244;684_3B_01243	684_3B_00653	684_3B_01668	684_3B_01164	684_3B_00652	spontaneous	684_3B_01564;684_3B_01565;684_3B_01566;684_3B_01177;684_3B_01562	684_3B_01457;684_3B_01278;684_3B_01456	684_3B_01805	684_3B_01805	684_3B_01805	684_3B_01805	684_3B_02251	684_3B_01197;684_3B_01194;684_3B_01195	684_3B_02047	684_3B_01070	684_3B_01460	684_3B_01460	684_3B_01460	684_3B_01610;684_3B_00696	684_3B_01242;684_3B_01244;684_3B_02034	684_3B_01112;684_3B_01750;684_3B_01084;684_3B_01986	684_3B_01750;684_3B_01084;684_3B_01986	684_3B_00719	684_3B_01748;684_3B_00780	684_3B_01170	684_3B_00722	684_3B_00846;684_3B_00429	684_3B_00846	684_3B_00413;684_3B_00690	684_3B_00351	684_3B_01735;684_3B_01138;684_3B_00540;684_3B_01120;684_3B_00435;684_3B_01034	684_3B_00522;684_3B_00290	684_3B_00905	684_3B_00905	684_3B_02005	684_3B_01907	684_3B_01036	684_3B_02209;684_3B_00759	684_3B_00426	684_3B_02215	684_3B_02249	684_3B_00915	684_3B_00908	684_3B_00908;684_3B_00907	684_3B_01245;684_3B_01244	684_3B_01213;684_3B_01589;684_3B_01590;684_3B_01587;684_3B_01586	684_3B_01315	684_3B_01130;684_3B_01551;684_3B_00584	684_3B_02225	684_3B_01764;684_3B_02038;684_3B_02037;684_3B_01200;684_3B_02040;684_3B_02036;684_3B_02039;684_3B_01765;684_3B_00793;684_3B_01324	684_3B_02038;684_3B_02037;684_3B_02036;684_3B_02039	684_3B_01616	684_3B_00653;684_3B_00652;684_3B_00425;684_3B_01054	684_3B_00425;684_3B_01959	684_3B_00653	684_3B_00653;684_3B_00425;684_3B_01054	684_3B_01948	684_3B_01948	684_3B_01948	684_3B_01948	684_3B_01076		684_3B_01009	684_3B_00739	684_3B_01700	684_3B_01700	684_3B_01700	684_3B_01700	684_3B_01700	684_3B_01700	684_3B_01700	684_3B_01700	684_3B_01700	684_3B_01700	684_3B_01700	684_3B_01700	684_3B_01700	684_3B_01700;684_3B_01184	684_3B_00352	684_3B_01622	684_3B_00925		684_3B_02047;684_3B_01073	684_3B_02047	684_3B_01664	684_3B_00319	684_3B_00320	684_3B_01764;684_3B_01200;684_3B_01765;684_3B_00793;684_3B_01324;684_3B_01141;684_3B_01142;684_3B_01766;684_3B_00436	684_3B_00793	684_3B_01497	684_3B_01536	684_3B_00782	684_3B_02074;684_3B_02073	684_3B_02290	684_3B_01122	684_3B_01764;684_3B_01200;684_3B_01765;684_3B_00793;684_3B_01324	684_3B_00171	684_3B_01552;684_3B_00632	684_3B_01018;684_3B_01654	684_3B_01654	684_3B_01764;684_3B_01200;684_3B_01765;684_3B_00793;684_3B_01324;684_3B_01201	684_3B_01765;684_3B_00793;684_3B_01324;684_3B_01984	spontaneous	684_3B_00801		684_3B_01720;684_3B_00801	684_3B_01720	684_3B_01720	684_3B_00535	684_3B_01432;684_3B_01431;684_3B_01430	684_3B_01116	684_3B_00425	spontaneous	684_3B_01091	684_3B_01091	684_3B_01667	684_3B_00169;684_3B_00170	684_3B_00612	684_3B_02236	684_3B_02236;684_3B_00355	684_3B_01457;684_3B_01456;684_3B_01841;684_3B_00797;684_3B_00798;684_3B_00795;684_3B_01721;684_3B_01840	684_3B_02047		684_3B_01213;684_3B_01589;684_3B_01587;684_3B_01586	684_3B_01986;684_3B_00892;684_3B_01014;684_3B_01015		684_3B_00425	684_3B_00425	684_3B_02205	684_3B_01910	684_3B_00525			684_3B_01180	spontaneous		684_3B_02236;684_3B_00355	684_3B_00355;684_3B_01710	684_3B_01432;684_3B_01431;684_3B_01430;684_3B_00641;684_3B_01773;684_3B_00640	684_3B_00078;684_3B_01351	684_3B_01459	684_3B_00780	684_3B_02186	684_3B_02186	684_3B_02236	684_3B_02054	684_3B_02215	684_3B_02215	684_3B_01018	684_3B_02054	684_3B_01764;684_3B_01200;684_3B_01765;684_3B_00793;684_3B_01324;684_3B_01766	684_3B_00644;684_3B_01307	684_3B_01986;684_3B_01765;684_3B_01766;684_3B_00617;684_3B_00618	684_3B_00644		684_3B_00397;684_3B_01477	684_3B_01170	684_3B_01170	684_3B_01918	684_3B_01918	684_3B_00020;684_3B_00659		684_3B_01051	684_3B_02091;684_3B_00526	684_3B_01748	684_3B_00846		684_3B_01410		684_3B_02038;684_3B_02036	684_3B_00714	684_3B_02208	684_3B_02208	684_3B_02208		684_3B_02208	684_3B_01180	684_3B_00397;684_3B_01477	684_3B_02193	684_3B_01191	684_3B_01191	684_3B_01457;684_3B_01456;684_3B_02016;684_3B_02013;684_3B_02012;684_3B_02014	684_3B_00137	684_3B_01535	684_3B_00129	684_3B_00884;684_3B_01807	684_3B_00758	684_3B_00537	684_3B_00536	684_3B_00443;684_3B_00444	684_3B_01612	684_3B_00443;684_3B_00444;684_3B_01612	684_3B_00450	684_3B_00538	684_3B_00538		684_3B_02190	684_3B_01911;684_3B_01139	684_3B_01588;684_3B_01212	684_3B_01588;684_3B_01212	684_3B_01588;684_3B_01212	684_3B_01588;684_3B_01212	684_3B_01588;684_3B_01212	684_3B_01588;684_3B_01212	684_3B_01588;684_3B_01212	684_3B_01588;684_3B_01212	684_3B_01153	684_3B_02065	684_3B_00540;684_3B_01120;684_3B_00435;684_3B_01444;684_3B_02065	684_3B_01061	684_3B_00637	684_3B_01043;684_3B_00458;684_3B_00399	684_3B_00396	684_3B_00113	684_3B_02030	684_3B_00121	684_3B_01790	684_3B_00336	684_3B_01554	684_3B_01554	684_3B_02174	684_3B_01610;684_3B_01095	684_3B_01610;684_3B_01095;684_3B_01582;684_3B_01257	684_3B_01569	684_3B_02188	684_3B_01095	684_3B_00457	684_3B_01407;684_3B_00729	684_3B_00892;684_3B_00729;684_3B_01064;684_3B_01689;684_3B_01083;684_3B_01687	684_3B_01407;684_3B_01064	684_3B_00355;684_3B_01710;684_3B_01064;684_3B_00007;684_3B_01082	684_3B_00355	684_3B_01407	684_3B_00729	spontaneous	684_3B_00628	684_3B_00287	684_3B_00694	684_3B_01695;684_3B_01047	684_3B_02207		684_3B_00876;684_3B_00376	684_3B_00538	684_3B_00129	684_3B_01597	684_3B_01962	684_3B_00142	684_3B_01457;684_3B_01456;684_3B_00461;684_3B_01581;684_3B_01580;684_3B_02109;684_3B_00460;684_3B_01579;684_3B_00141	684_3B_00461;684_3B_02109;684_3B_00460	684_3B_00461;684_3B_00459	684_3B_00350	684_3B_01543	684_3B_01033	684_3B_01095;684_3B_00086	684_3B_02051	684_3B_00347	684_3B_00347	684_3B_01531	684_3B_02051	684_3B_02051	684_3B_02051	684_3B_02051	684_3B_01610	spontaneous	684_3B_01379	684_3B_01672	684_3B_00574	684_3B_00778	684_3B_01610;684_3B_01582;684_3B_01257	684_3B_00464	684_3B_01252	684_3B_00638	684_3B_02108	684_3B_00669	684_3B_02052	684_3B_01253	684_3B_01457;684_3B_01456;684_3B_00675;684_3B_00677	684_3B_00348	684_3B_00399;684_3B_00400	684_3B_00672;684_3B_00671	684_3B_02047	684_3B_01278;684_3B_01733;684_3B_01694	684_3B_01822	684_3B_00917	684_3B_00601			684_3B_00589	684_3B_01613	684_3B_01759	684_3B_00407;684_3B_01591	684_3B_00116;684_3B_00057	684_3B_01297	684_3B_01297	684_3B_00438	684_3B_02047	684_3B_02047	684_3B_00399;684_3B_00400;684_3B_01045	684_3B_01457;684_3B_01278;684_3B_01456;684_3B_01581;684_3B_01580;684_3B_01579;684_3B_01733	684_3B_00461;684_3B_00459	684_3B_00440;684_3B_00441	684_3B_01826	684_3B_01986;684_3B_01764;684_3B_01200;684_3B_01765;684_3B_00793;684_3B_01324;684_3B_01766;684_3B_01325;684_3B_00430;684_3B_01322;684_3B_01323;684_3B_01343;684_3B_00431	684_3B_01380	684_3B_01613	684_3B_01069	684_3B_00919	684_3B_00712	684_3B_00326	684_3B_01764;684_3B_01200;684_3B_01765;684_3B_00793;684_3B_01324;684_3B_01141;684_3B_01142;684_3B_01201	684_3B_01765;684_3B_00793;684_3B_01324;684_3B_01984		684_3B_01986;684_3B_00892;684_3B_01014;684_3B_01015;684_3B_00901		684_3B_01073;684_3B_01045;684_3B_02048;684_3B_01074	684_3B_02051	684_3B_02171	684_3B_02171	684_3B_02171	684_3B_01700	684_3B_01596;684_3B_02011	684_3B_00532;684_3B_01532	684_3B_01756	684_3B_01700	684_3B_01700	684_3B_01764;684_3B_01200;684_3B_01765;684_3B_00793;684_3B_01324	684_3B_00149	684_3B_00106	684_3B_00741	684_3B_02069	684_3B_02069	684_3B_02069	684_3B_02069	684_3B_02069	684_3B_01153	684_3B_01114	684_3B_01685	684_3B_01685;684_3B_01684	684_3B_00644;684_3B_01307;684_3B_00634	684_3B_01588;684_3B_01213;684_3B_01587	684_3B_01213;684_3B_01589;684_3B_01200;684_3B_01765;684_3B_01214;684_3B_01215	684_3B_00539	684_3B_00414;684_3B_00830	spontaneous	684_3B_02212	684_3B_01399	684_3B_01583	684_3B_00669	684_3B_00333	spontaneous	spontaneous	spontaneous	spontaneous	spontaneous	spontaneous	spontaneous;684_3B_00333	684_3B_00751;684_3B_00324	684_3B_00324	684_3B_02166	684_3B_01069;684_3B_00133	684_3B_01069	684_3B_01693	684_3B_01764;684_3B_01200;684_3B_01765;684_3B_00793;684_3B_01324;684_3B_01420	684_3B_00325	684_3B_01162	684_3B_01163	684_3B_01554	684_3B_00609	684_3B_01420;684_3B_01284;684_3B_01285	684_3B_00536	684_3B_00536	684_3B_00536	684_3B_01378	684_3B_01378	684_3B_01378	684_3B_01594	684_3B_00160	684_3B_00426;684_3B_00521	684_3B_00159	684_3B_00521	684_3B_00144	684_3B_01583	684_3B_01399	684_3B_01257	684_3B_00425	684_3B_01458	684_3B_01458	684_3B_00446	684_3B_00256	684_3B_01764;684_3B_02038;684_3B_02037;684_3B_01200;684_3B_02040;684_3B_02036;684_3B_02039;684_3B_01765;684_3B_00793;684_3B_01324	684_3B_02038;684_3B_02037;684_3B_02036;684_3B_02039;684_3B_00793	684_3B_00245	684_3B_00915	684_3B_01423	684_3B_00635;684_3B_00321	684_3B_01992	684_3B_01992	684_3B_01990;684_3B_01991	684_3B_01990;684_3B_01991	684_3B_01993	684_3B_02161	684_3B_01170	684_3B_01196	684_3B_01196	684_3B_01029	684_3B_01029	684_3B_01029	684_3B_01029	684_3B_01029	684_3B_01029	684_3B_01029	684_3B_01029		684_3B_01029	684_3B_00787	684_3B_00765;684_3B_00377	684_3B_00764;684_3B_02078	684_3B_00672;684_3B_00671		684_3B_00403	684_3B_00256	684_3B_01764;684_3B_02038;684_3B_02037;684_3B_01200;684_3B_02040;684_3B_02036;684_3B_02039;684_3B_01765;684_3B_00793;684_3B_01324	684_3B_02038;684_3B_02037;684_3B_02036;684_3B_02039;684_3B_00793	684_3B_01497;684_3B_00245	684_3B_01049;684_3B_01166	684_3B_01715	684_3B_01715	684_3B_01679;684_3B_01677	684_3B_01715	684_3B_00113	684_3B_01303	684_3B_01764;684_3B_01200;684_3B_01765;684_3B_00793;684_3B_01324	684_3B_01986	684_3B_01763	684_3B_01164	684_3B_01274	684_3B_01849	684_3B_01849	684_3B_02047;684_3B_01849;684_3B_01950;684_3B_01951;684_3B_02046;684_3B_01949;684_3B_01046	684_3B_02047	684_3B_01008	684_3B_01457;684_3B_01278;684_3B_01456;684_3B_00461;684_3B_01581;684_3B_01580;684_3B_02109;684_3B_00460;684_3B_01579	684_3B_02047	spontaneous	spontaneous	684_3B_01181	684_3B_02055	684_3B_01085;684_3B_02179;684_3B_02176;684_3B_02178;684_3B_00891	spontaneous	spontaneous	684_3B_01174	684_3B_01174	684_3B_01619	684_3B_01085;684_3B_00891	684_3B_01764;684_3B_01200;684_3B_01765;684_3B_00793;684_3B_01324;684_3B_01085;684_3B_02179;684_3B_02176;684_3B_02178;684_3B_00891	684_3B_01986;684_3B_00793;684_3B_01085	684_3B_00638	684_3B_00638	684_3B_00638	684_3B_00638	684_3B_00638	684_3B_01091	684_3B_00355;684_3B_01710	684_3B_01585	684_3B_00380	684_3B_01275	684_3B_01275	684_3B_01275	684_3B_00325	684_3B_00589	684_3B_01610;684_3B_01095;684_3B_01582	684_3B_01457;684_3B_01456;684_3B_01724;684_3B_01762;684_3B_01760	684_3B_00808;684_3B_00807;684_3B_00806;684_3B_01709;684_3B_00805	684_3B_00901;684_3B_01318	684_3B_01036	684_3B_01543;684_3B_01143	684_3B_01143	684_3B_01584		684_3B_00435;684_3B_01444;684_3B_00475	684_3B_00570	684_3B_01651	684_3B_00762	684_3B_01651	684_3B_01651	spontaneous	684_3B_01525	684_3B_00151	684_3B_00151	684_3B_00415	spontaneous	684_3B_00151	684_3B_00151	684_3B_01439;684_3B_02239	684_3B_01439	684_3B_02238	684_3B_01309;684_3B_01607	684_3B_01516	684_3B_01446	684_3B_00125;684_3B_01754	684_3B_00125	684_3B_00125;684_3B_01754	684_3B_00125	684_3B_00125	684_3B_00125	684_3B_00125	684_3B_00125	684_3B_00125	spontaneous	spontaneous	spontaneous			684_3B_02207	684_3B_00135;684_3B_01587;684_3B_01085;684_3B_01211	684_3B_02001;684_3B_01260	684_3B_02202	684_3B_00451	684_3B_02227	684_3B_01260	684_3B_01597;684_3B_00343	684_3B_01525	684_3B_00831;684_3B_01521	684_3B_00831;684_3B_02202	684_3B_02202	684_3B_00451	684_3B_00831;684_3B_02202;684_3B_01521		684_3B_00831;684_3B_02202	684_3B_00831;684_3B_02202	684_3B_00831;684_3B_02202;684_3B_01521	684_3B_00831;684_3B_02202;684_3B_00451	684_3B_00831;684_3B_01257;684_3B_02202	684_3B_00831;684_3B_02202	684_3B_00831;684_3B_02202	684_3B_01257;684_3B_00621	684_3B_01821;684_3B_00530;684_3B_00043;684_3B_01097;684_3B_01232	684_3B_01257	684_3B_00435;684_3B_01444	684_3B_00711	684_3B_00435;684_3B_01444	684_3B_01138;684_3B_01120;684_3B_00435;684_3B_00837	684_3B_01138;684_3B_01120;684_3B_00435	684_3B_00837	684_3B_00837;684_3B_00452	684_3B_00452	684_3B_00711	spontaneous	spontaneous	684_3B_01666	684_3B_01666	spontaneous	684_3B_00445	684_3B_00447	684_3B_01458	684_3B_01378	684_3B_01378	684_3B_00345;684_3B_00162	684_3B_00287	684_3B_00420		684_3B_00417	684_3B_01094	684_3B_01094	684_3B_01242;684_3B_01244;684_3B_01243	684_3B_01244	684_3B_01541	684_3B_01582;684_3B_01257	684_3B_00345;684_3B_00162	684_3B_00345;684_3B_00162	684_3B_00345;684_3B_00162		684_3B_00345;684_3B_00162	684_3B_00345;684_3B_00162	684_3B_01984	684_3B_01753	684_3B_00142;684_3B_02161	684_3B_02207	684_3B_00345;684_3B_00162	684_3B_00345;684_3B_00162	684_3B_00345;684_3B_00162	684_3B_00345;684_3B_00162	684_3B_00345;684_3B_00162	684_3B_00345;684_3B_00162	684_3B_00345;684_3B_00162	684_3B_01772	684_3B_02024	684_3B_00099	684_3B_00778	684_3B_01823	684_3B_02248	684_3B_00630;684_3B_01719;684_3B_01108;684_3B_01718;684_3B_01165	684_3B_01772	684_3B_01018;684_3B_00144	684_3B_01764;684_3B_01200;684_3B_01765;684_3B_00793;684_3B_01324	684_3B_00891;684_3B_00384;684_3B_00386;684_3B_00383;684_3B_00382;684_3B_00385	684_3B_01547	684_3B_00636	684_3B_00609;684_3B_01037	684_3B_01790	684_3B_00393	684_3B_00446;684_3B_02138	684_3B_01100	684_3B_01545;684_3B_01544	684_3B_00384;684_3B_00386;684_3B_00383;684_3B_00385	684_3B_01788	684_3B_01788	684_3B_01545;684_3B_01544	684_3B_01544	684_3B_01544		684_3B_01909	684_3B_02196	684_3B_00909	684_3B_00918	684_3B_00921	684_3B_00761	684_3B_00920	684_3B_01213;684_3B_01212	684_3B_00135;684_3B_01764;684_3B_01200;684_3B_01765;684_3B_00793;684_3B_01324;684_3B_01014;684_3B_00901;684_3B_01016	684_3B_00412;684_3B_00926	684_3B_02194	684_3B_02026	684_3B_02169	684_3B_00417	684_3B_00417	684_3B_00417	684_3B_00417	684_3B_00417	684_3B_01302	684_3B_00685	684_3B_00892;684_3B_00155;684_3B_00154;684_3B_00734;684_3B_00157;684_3B_01881;684_3B_00156;684_3B_00302	684_3B_00892;684_3B_01881	684_3B_01790;684_3B_01791	684_3B_01790;684_3B_01791	684_3B_01790;684_3B_01791	684_3B_01790;684_3B_01791	684_3B_01790;684_3B_01791	684_3B_01790;684_3B_01791	684_3B_01790;684_3B_01791	684_3B_01037	684_3B_01037	684_3B_01582;684_3B_01257	684_3B_01754	684_3B_01112	684_3B_01610;684_3B_01095	684_3B_02052	684_3B_01695;684_3B_01047		684_3B_00376	684_3B_00785	684_3B_01295	684_3B_01432;684_3B_01431;684_3B_01430;684_3B_00701	684_3B_02047;684_3B_01043;684_3B_00458;684_3B_00399;684_3B_02151;684_3B_00401	684_3B_01043;684_3B_00458;684_3B_00399	684_3B_01880;684_3B_01043;684_3B_00399	684_3B_01213;684_3B_01212;684_3B_01215	684_3B_01463;684_3B_01462	684_3B_01463;684_3B_01462	684_3B_01463;684_3B_01462	684_3B_01463;684_3B_01462	684_3B_02001	684_3B_01955;684_3B_01937;684_3B_01933	684_3B_02207;684_3B_01933	684_3B_01955;684_3B_01937;684_3B_01933	684_3B_02207;684_3B_01933	684_3B_01955;684_3B_01937;684_3B_01933	684_3B_02207;684_3B_01933	684_3B_01955;684_3B_01937;684_3B_01933	684_3B_02207;684_3B_01933	684_3B_00295	684_3B_00464;684_3B_00463;684_3B_01787;684_3B_01443	684_3B_00287		684_3B_01457;684_3B_01456	684_3B_02047	684_3B_01669;684_3B_01775	684_3B_01844	684_3B_01438;684_3B_01437	684_3B_01213;684_3B_01212	684_3B_00584	684_3B_01764;684_3B_01200;684_3B_01765;684_3B_00793;684_3B_01324	684_3B_01774	684_3B_02191	684_3B_02195	684_3B_02055	684_3B_00426	684_3B_02215	684_3B_01689	684_3B_01689	684_3B_01689	684_3B_01689	684_3B_01689	684_3B_00078;684_3B_01351	684_3B_00155;684_3B_00154;684_3B_00734;684_3B_00157;684_3B_01881;684_3B_00156;684_3B_00302	684_3B_00892;684_3B_01881	684_3B_02201	684_3B_02201	684_3B_00589	684_3B_01060	684_3B_00342	684_3B_01695;684_3B_01047	684_3B_02047	684_3B_01457;684_3B_01456;684_3B_01694	684_3B_02207	684_3B_01351;684_3B_00628;684_3B_01318;684_3B_00302	684_3B_00678;684_3B_00679	684_3B_01257	684_3B_01929	684_3B_01679;684_3B_01677;684_3B_01929	684_3B_01929	684_3B_00678	684_3B_00352;684_3B_01360	684_3B_01353;684_3B_01621	684_3B_01257	684_3B_01420;684_3B_01284;684_3B_01285	684_3B_00116;684_3B_00250	684_3B_01197;684_3B_01194;684_3B_01195	684_3B_00645	684_3B_01764;684_3B_02038;684_3B_02037;684_3B_01200;684_3B_02040;684_3B_02036;684_3B_02039;684_3B_01765;684_3B_00793;684_3B_01324	684_3B_02038;684_3B_02037;684_3B_02036;684_3B_02039	684_3B_01774	684_3B_02166;684_3B_00328	684_3B_00411;684_3B_00247	684_3B_02071;684_3B_00781;684_3B_02072	684_3B_02071;684_3B_00781;684_3B_02072	684_3B_00121	684_3B_00121	684_3B_00294	684_3B_00395	684_3B_01096	684_3B_02078;684_3B_01621;684_3B_01453;684_3B_00280;684_3B_01461;684_3B_00743	684_3B_02127;684_3B_02044	684_3B_01457;684_3B_01456	684_3B_02240	684_3B_00925	684_3B_01764;684_3B_01200;684_3B_01765;684_3B_00793;684_3B_01324	684_3B_01318	684_3B_00078;684_3B_01351	684_3B_01018;684_3B_00144	684_3B_01764;684_3B_01200;684_3B_01765;684_3B_00793;684_3B_01324	684_3B_01690	684_3B_01690		684_3B_01182;684_3B_00560	684_3B_01033	684_3B_01126	684_3B_01126	684_3B_01125	684_3B_00724	684_3B_00158	684_3B_01739;684_3B_01369	684_3B_01393	684_3B_02043;684_3B_00172	684_3B_01966	684_3B_01393	684_3B_01170	684_3B_01170	684_3B_01170	684_3B_00256	684_3B_01764;684_3B_02038;684_3B_02037;684_3B_01200;684_3B_02040;684_3B_02036;684_3B_02039;684_3B_01765;684_3B_00793;684_3B_01324	684_3B_02038;684_3B_02037;684_3B_02036;684_3B_02039;684_3B_00793	684_3B_01497;684_3B_00245	684_3B_02084	684_3B_02084	684_3B_00786	684_3B_01213;684_3B_01589;684_3B_00399;684_3B_01215	684_3B_00557;684_3B_02112;684_3B_02111;684_3B_02110	684_3B_02047	684_3B_01683	684_3B_02236	684_3B_02236;684_3B_00355	684_3B_00078;684_3B_01318;684_3B_00734;684_3B_02183;684_3B_02089;684_3B_02149;684_3B_02088;684_3B_02087	684_3B_01773;684_3B_00078;684_3B_01420;684_3B_02151	684_3B_00925	684_3B_00925	684_3B_00925	684_3B_00925	684_3B_00925	684_3B_00925	684_3B_00925	684_3B_00925	684_3B_00925	684_3B_01432;684_3B_01431;684_3B_01430	684_3B_00387	684_3B_00355;684_3B_01710;684_3B_00517	684_3B_00802;684_3B_01720;684_3B_01716	684_3B_01730;684_3B_00802;684_3B_01720;684_3B_01728					684_3B_01880		684_3B_01700	684_3B_01700	684_3B_01730;684_3B_00802;684_3B_01720;684_3B_01728	684_3B_02146	684_3B_00535	684_3B_01213;684_3B_01589	684_3B_00798;684_3B_00795;684_3B_01721;684_3B_01840;684_3B_01723;684_3B_01839		spontaneous	spontaneous	684_3B_02208		684_3B_00556	684_3B_00553		684_3B_01444	684_3B_01390	684_3B_00553	684_3B_01018		684_3B_01610;684_3B_01095	684_3B_00557					684_3B_00552	684_3B_00552										684_3B_00551				684_3B_02177						684_3B_01730;684_3B_00802;684_3B_01728	684_3B_00287		684_3B_00395					684_3B_01588;684_3B_00135;684_3B_01213;684_3B_01589		684_3B_01700	684_3B_01700	684_3B_00456	684_3B_02204		684_3B_00456							684_3B_01666	684_3B_01666	684_3B_01666					684_3B_01246	684_3B_02099	684_3B_01588;684_3B_00135;684_3B_01213;684_3B_01589		684_3B_01730	684_3B_01730	684_3B_01730		684_3B_01330												684_3B_01700		684_3B_01720		684_3B_01116				684_3B_01476	684_3B_02174			684_3B_00694					684_3B_00712				684_3B_00793		684_3B_02146											684_3B_01986					684_3B_01476				spontaneous																																684_3B_00287					684_3B_00144																			684_3B_01730;684_3B_00802;684_3B_01728	684_3B_00892;684_3B_01881				684_3B_01974	684_3B_01975											684_3B_01330									684_3B_01070																684_3B_00425					684_3B_00078;684_3B_01351																																		684_3B_01095;684_3B_00086															684_3B_01700																																						684_3B_00901;684_3B_01318			684_3B_01525																																																		684_3B_00352;684_3B_01360														684_3B_00380																																																																		684_3B_00380										684_3B_00901																			684_3B_02099		684_3B_00158																																																	684_3B_00714								684_3B_00901									spontaneous		spontaneous																													spontaneous		684_3B_00906							684_3B_01986;684_3B_01764;684_3B_01200;684_3B_01765;684_3B_00793;684_3B_01324;684_3B_01766;684_3B_01325;684_3B_00430;684_3B_01322;684_3B_01323;684_3B_01343;684_3B_00431																684_3B_01070			684_3B_01009	684_3B_01765;684_3B_00793;684_3B_01324;684_3B_01984									684_3B_00336								684_3B_01756											684_3B_00345;684_3B_00162									684_3B_01582;684_3B_01257																																684_3B_01594			684_3B_01584											684_3B_01584			684_3B_01458																			684_3B_01613			684_3B_01260		684_3B_01597;684_3B_00343	684_3B_01984	684_3B_01112	684_3B_00892;684_3B_01881					spontaneous											684_3B_00601	684_3B_00601	684_3B_00601		684_3B_00601	684_3B_00601	684_3B_00601	684_3B_00601	684_3B_00601						684_3B_01610;684_3B_01095;684_3B_01582;684_3B_01257	684_3B_01610;684_3B_01095;684_3B_01582;684_3B_01257	684_3B_01610;684_3B_01095;684_3B_01582;684_3B_01257	684_3B_01610;684_3B_01095;684_3B_01582;684_3B_01257	684_3B_01610;684_3B_01095;684_3B_01582;684_3B_01257	684_3B_01610;684_3B_01095;684_3B_01582;684_3B_01257	684_3B_01610;684_3B_01095;684_3B_01582;684_3B_01257	684_3B_01610;684_3B_01095;684_3B_01582;684_3B_01257	684_3B_01610;684_3B_01095;684_3B_01582;684_3B_01257		684_3B_00601	684_3B_00601																															684_3B_00351				684_3B_02047							684_3B_00287																								684_3B_00407;684_3B_01591																																							684_3B_00445																															684_3B_00892;684_3B_01881																																												684_3B_00711					684_3B_00891;684_3B_00384;684_3B_00386;684_3B_00383;684_3B_00382;684_3B_00385	684_3B_00891;684_3B_00384;684_3B_00386;684_3B_00383;684_3B_00382;684_3B_00385	684_3B_00891;684_3B_00384;684_3B_00386;684_3B_00383;684_3B_00382;684_3B_00385		684_3B_00891;684_3B_00384;684_3B_00386;684_3B_00383;684_3B_00382;684_3B_00385	684_3B_00891;684_3B_00384;684_3B_00386;684_3B_00383;684_3B_00382;684_3B_00385	684_3B_00891;684_3B_00384;684_3B_00386;684_3B_00383;684_3B_00382;684_3B_00385	684_3B_00891;684_3B_00384;684_3B_00386;684_3B_00383;684_3B_00382;684_3B_00385	684_3B_00891;684_3B_00384;684_3B_00386;684_3B_00383;684_3B_00382;684_3B_00385	684_3B_00891;684_3B_00384;684_3B_00386;684_3B_00383;684_3B_00382;684_3B_00385	684_3B_00891;684_3B_00384;684_3B_00386;684_3B_00383;684_3B_00382;684_3B_00385	684_3B_00891;684_3B_00384;684_3B_00386;684_3B_00383;684_3B_00382;684_3B_00385	684_3B_00891;684_3B_00384;684_3B_00386;684_3B_00383;684_3B_00382;684_3B_00385																684_3B_00891;684_3B_00384;684_3B_00386;684_3B_00383;684_3B_00382;684_3B_00385															684_3B_00601	684_3B_00601																											684_3B_00672;684_3B_00671																												684_3B_01669;684_3B_01775																																							684_3B_01610;684_3B_01095;684_3B_01582;684_3B_01257	684_3B_01610;684_3B_01095;684_3B_01582;684_3B_01257		684_3B_01610;684_3B_01095;684_3B_01582;684_3B_01257										684_3B_00601			684_3B_01315	684_3B_01315	684_3B_01315	684_3B_01315	684_3B_02225					684_3B_01153	684_3B_01700	684_3B_01596;684_3B_02011	684_3B_01596;684_3B_02011	684_3B_01700	684_3B_01700		684_3B_01700	684_3B_01700	684_3B_01303																		684_3B_00846																							684_3B_01594					684_3B_01497;684_3B_00245														684_3B_01754								684_3B_00395			684_3B_01739;684_3B_01369		684_3B_01610;684_3B_01095;684_3B_01582;684_3B_01257																			684_3B_01765;684_3B_00793;684_3B_01324;684_3B_01984																684_3B_00729
684_3C	684_3C_00978	684_3C_00978	684_3C_00978	684_3C_00978			684_3C_01574	684_3C_00978	684_3C_00978	684_3C_00978	684_3C_00978	684_3C_00978	684_3C_00978	684_3C_00978	684_3C_00978		684_3C_00066	684_3C_00066	684_3C_01158	684_3C_00541	684_3C_00541	684_3C_00935;684_3C_00936;684_3C_00934;684_3C_00937	684_3C_01975	684_3C_00389	684_3C_00334	684_3C_01976	spontaneous	684_3C_01108;684_3C_00899;684_3C_00897;684_3C_00895;684_3C_00896;684_3C_00346	684_3C_01675;684_3C_00086;684_3C_00085	684_3C_01357	684_3C_01357	684_3C_01357	684_3C_01357	684_3C_01245	684_3C_01414;684_3C_01411;684_3C_01413	684_3C_01206		684_3C_00082	684_3C_00082	684_3C_00082	684_3C_00093;684_3C_00286	684_3C_00935;684_3C_00937;684_3C_01628	684_3C_00842;684_3C_01034;684_3C_01446;684_3C_00874	684_3C_00842;684_3C_01034;684_3C_01446	684_3C_00265	684_3C_01036;684_3C_01786	684_3C_00340	684_3C_00262	684_3C_01916	684_3C_01916	684_3C_00292;684_3C_00198	684_3C_01792	684_3C_00624;684_3C_01184;684_3C_01296;684_3C_01051;684_3C_00133	684_3C_00609;684_3C_01558	684_3C_01864	684_3C_01864	684_3C_00585	684_3C_00031	684_3C_01186	684_3C_01229;684_3C_00228	684_3C_01154	684_3C_01154	684_3C_01243	684_3C_01858	684_3C_01861	684_3C_01861;684_3C_01862	684_3C_00935;684_3C_00934	684_3C_01395	684_3C_01108;684_3C_00777	684_3C_00910;684_3C_00090;684_3C_01288	684_3C_01816	684_3C_00788;684_3C_00507;684_3C_01213;684_3C_01773;684_3C_01215;684_3C_01217;684_3C_01216;684_3C_01214;684_3C_01408;684_3C_00508	684_3C_01215;684_3C_01217;684_3C_01216;684_3C_01214	684_3C_01496	684_3C_01975;684_3C_01976;684_3C_00814	684_3C_01021;684_3C_00358	684_3C_01975	684_3C_01975;684_3C_00814	684_3C_01010	684_3C_01010	684_3C_01010	684_3C_01010	684_3C_00831		684_3C_00364	684_3C_00250	684_3C_00921	684_3C_00921	684_3C_00921	684_3C_00921	684_3C_00921	684_3C_00921	684_3C_00921	684_3C_00921	684_3C_00921	684_3C_00921	684_3C_00921		684_3C_00921	684_3C_00921;684_3C_00354	684_3C_01791		684_3C_01849		684_3C_01207;684_3C_01589	684_3C_01206	684_3C_00393	684_3C_00634	684_3C_00635	684_3C_00788;684_3C_00507;684_3C_01773;684_3C_01408;684_3C_00508;684_3C_01144;684_3C_01299;684_3C_01300;684_3C_00506		684_3C_01612	684_3C_01521	684_3C_01784	684_3C_01458;684_3C_01459	684_3C_01812	684_3C_01274	684_3C_00788;684_3C_00507;684_3C_01773;684_3C_01408;684_3C_00508	684_3C_00706	684_3C_00909;684_3C_01713	684_3C_00401;684_3C_01170	684_3C_00401	684_3C_00788;684_3C_00507;684_3C_01773;684_3C_01408;684_3C_00508;684_3C_01407	684_3C_00788;684_3C_00507	spontaneous	684_3C_00965;684_3C_00124	684_3C_00541	684_3C_00965;684_3C_01455	684_3C_01455	684_3C_01455		684_3C_01960;684_3C_01961;684_3C_01962	684_3C_01320		spontaneous	684_3C_00849	684_3C_00849	684_3C_00390	684_3C_00707;684_3C_00708	684_3C_01700	684_3C_00306	684_3C_00306;684_3C_00139	684_3C_00086;684_3C_00085;684_3C_00961;684_3C_01516;684_3C_00959;684_3C_00962	684_3C_01206		684_3C_01395	684_3C_01034;684_3C_00369;684_3C_00370				684_3C_01225	684_3C_00028	684_3C_01561			684_3C_00349	spontaneous	684_3C_00740;684_3C_00782	684_3C_00306;684_3C_00139	684_3C_00139;684_3C_00923	684_3C_01960;684_3C_01961;684_3C_01962;684_3C_01722;684_3C_01076;684_3C_01721		684_3C_00083	684_3C_01786	684_3C_01970	684_3C_01970	684_3C_00306	684_3C_01202	684_3C_01154;684_3C_01988		684_3C_01170	684_3C_01202	684_3C_00788;684_3C_00507;684_3C_01773;684_3C_01408;684_3C_00508;684_3C_01771	684_3C_00415;684_3C_01726	684_3C_01773;684_3C_00506;684_3C_01704;684_3C_01703;684_3C_01772	684_3C_01726;684_3C_01725	684_3C_00415	684_3C_00181	684_3C_00340	684_3C_00340	684_3C_00020	684_3C_00020	684_3C_00467	684_3C_00740;684_3C_00782	684_3C_00811		684_3C_01036	684_3C_01916		684_3C_01740		684_3C_01215;684_3C_01217	684_3C_00270	684_3C_01228	684_3C_01228	684_3C_01228	684_3C_01228	684_3C_01228	684_3C_00349	684_3C_00181	684_3C_00040	684_3C_01417	684_3C_01417	684_3C_00086;684_3C_00085;684_3C_00576;684_3C_00578;684_3C_00574;684_3C_00577	684_3C_00738	684_3C_01522	684_3C_00135;684_3C_00746	684_3C_01879;684_3C_01355	684_3C_00229	684_3C_00136	684_3C_00137	684_3C_01137;684_3C_01136	684_3C_01944	684_3C_01137;684_3C_01136;684_3C_01944	684_3C_01130	684_3C_00135	684_3C_00135		684_3C_00037	684_3C_01297;684_3C_00027	684_3C_01393;684_3C_01396	684_3C_01393;684_3C_01396	684_3C_01393;684_3C_01396	684_3C_01393;684_3C_01396	684_3C_01393;684_3C_01396	684_3C_01393;684_3C_01396	684_3C_01393;684_3C_01396	684_3C_01393;684_3C_01396	684_3C_00323	684_3C_00338	684_3C_00133;684_3C_00338;684_3C_01146	684_3C_00824	684_3C_01718	684_3C_01590;684_3C_00183	684_3C_00180	684_3C_00763	684_3C_01624	684_3C_00755	684_3C_01057	684_3C_01800		684_3C_00907	684_3C_01239	684_3C_00853;684_3C_01942	684_3C_00853;684_3C_01942;684_3C_01830;684_3C_00877	684_3C_00891	684_3C_01968	684_3C_00853		684_3C_00255;684_3C_01737	684_3C_00255;684_3C_00826;684_3C_01636;684_3C_00841;684_3C_01634	684_3C_01737;684_3C_00826	684_3C_00139;684_3C_00923;684_3C_00826;684_3C_00841;684_3C_00840	684_3C_00139	684_3C_01737	684_3C_00255	spontaneous	684_3C_01153;684_3C_00420	684_3C_00415	684_3C_00288	684_3C_01586;684_3C_00916	684_3C_01227		684_3C_01887;684_3C_00160	684_3C_00135	684_3C_00746	684_3C_01931	684_3C_01024	684_3C_00734	684_3C_00086;684_3C_00085;684_3C_00880;684_3C_00879;684_3C_00073;684_3C_00735;684_3C_00878;684_3C_01265	684_3C_00073;684_3C_01265	684_3C_01262	684_3C_01793	684_3C_01595	684_3C_01183	684_3C_00853;684_3C_01115		684_3C_01796	684_3C_01796	684_3C_01526	684_3C_01205	684_3C_01205		684_3C_01205	684_3C_01942;684_3C_01115	spontaneous	684_3C_00502	684_3C_00384	684_3C_00098	684_3C_01788	684_3C_01942;684_3C_01830;684_3C_00877	684_3C_01165	684_3C_01825	684_3C_01719	684_3C_01266	684_3C_01157	684_3C_01204;684_3C_01327	684_3C_01826	684_3C_00086;684_3C_00085	684_3C_01795	684_3C_00183;684_3C_00184	684_3C_01160;684_3C_01159	684_3C_01206	684_3C_01675;684_3C_00915	684_3C_01341	684_3C_01857					684_3C_01945	684_3C_01025	684_3C_00209;684_3C_01002;684_3C_00192	684_3C_00760;684_3C_00475	684_3C_01653	684_3C_01653	684_3C_01142	684_3C_01206	684_3C_01330;684_3C_01328;684_3C_01329	684_3C_00183;684_3C_00184;684_3C_01588	684_3C_01675;684_3C_00086;684_3C_00085;684_3C_00830;684_3C_00880;684_3C_00879;684_3C_00878	684_3C_01262	684_3C_01139;684_3C_01140	684_3C_01337	684_3C_00788;684_3C_00507;684_3C_01773;684_3C_01408;684_3C_00508;684_3C_01771;684_3C_01772;684_3C_00786;684_3C_00787;684_3C_01151;684_3C_00789;684_3C_01150	684_3C_00503	684_3C_01945	684_3C_00541	684_3C_01855	684_3C_00272	684_3C_00642	684_3C_00788;684_3C_00507;684_3C_01773;684_3C_01408;684_3C_00508;684_3C_01299;684_3C_01300;684_3C_01407	684_3C_00788;684_3C_00507		684_3C_01034;684_3C_00369;684_3C_00370		684_3C_01588;684_3C_00538		684_3C_01237	684_3C_01237	684_3C_01237	684_3C_00921	684_3C_01930;684_3C_00579	684_3C_01525;684_3C_01568	684_3C_01028	684_3C_00921	684_3C_00921	684_3C_00788;684_3C_00507;684_3C_01773;684_3C_01408;684_3C_00508	684_3C_00728	684_3C_00768	684_3C_00247		684_3C_01462	684_3C_01462	684_3C_01462		684_3C_00323	684_3C_01322	684_3C_01638	684_3C_01638	684_3C_00415;684_3C_01726;684_3C_01715	684_3C_01395	684_3C_01395;684_3C_00507;684_3C_01408;684_3C_00740;684_3C_01393;684_3C_01394	684_3C_00137;684_3C_00134	684_3C_00199;684_3C_00977	spontaneous	684_3C_01644	684_3C_01729	684_3C_00876	684_3C_01157	684_3C_01803	spontaneous	spontaneous	spontaneous	spontaneous	spontaneous	spontaneous	spontaneous;684_3C_01803	684_3C_00237;684_3C_00640	684_3C_00640	684_3C_01232	684_3C_00541;684_3C_00742	684_3C_00541	684_3C_00914	684_3C_00788;684_3C_00507;684_3C_01773;684_3C_01408;684_3C_00508;684_3C_01750	684_3C_00641	684_3C_00332	684_3C_00333	684_3C_00907	684_3C_01697	684_3C_01750;684_3C_01665;684_3C_01666	684_3C_00137		684_3C_00137	684_3C_00501	684_3C_00501	684_3C_00501		684_3C_00717	684_3C_01154;684_3C_01557	684_3C_00718	684_3C_01557	684_3C_00732	684_3C_00876	684_3C_01729	684_3C_01830		684_3C_00084	684_3C_00084	684_3C_01134	684_3C_00655	684_3C_00788;684_3C_00507;684_3C_01213;684_3C_01773;684_3C_01215;684_3C_01217;684_3C_01216;684_3C_01214;684_3C_01408;684_3C_00508	684_3C_01215;684_3C_01217;684_3C_01216;684_3C_01214	684_3C_01326;684_3C_00666	684_3C_01858	684_3C_01820;684_3C_01753	684_3C_01716;684_3C_00639	684_3C_00567	684_3C_00567	684_3C_00566;684_3C_00565	684_3C_00566;684_3C_00565	684_3C_00568	684_3C_01475	684_3C_00340	684_3C_01412	684_3C_01412	684_3C_01180	684_3C_01180	684_3C_01180	684_3C_01180	684_3C_01180	684_3C_01180	684_3C_01180	684_3C_01180	684_3C_01180	684_3C_01180	684_3C_01779	684_3C_00161;684_3C_00222	684_3C_01454;684_3C_00223	684_3C_01160;684_3C_01159	684_3C_01330;684_3C_01329;684_3C_00538	684_3C_00188	684_3C_00655	684_3C_00788;684_3C_00507;684_3C_01213;684_3C_01773;684_3C_01215;684_3C_01217;684_3C_01216;684_3C_01214;684_3C_01408;684_3C_00508	684_3C_01215;684_3C_01217;684_3C_01216;684_3C_01214	684_3C_01326;684_3C_00666	684_3C_00336;684_3C_01584	684_3C_00928	684_3C_00928	684_3C_00378;684_3C_00376	684_3C_00928	684_3C_00763	684_3C_01647	684_3C_00788;684_3C_00507;684_3C_01773;684_3C_01408;684_3C_00508			684_3C_00334	684_3C_01679	684_3C_01318;684_3C_00532	684_3C_01318;684_3C_00532	684_3C_01206;684_3C_01207;684_3C_01330;684_3C_01328;684_3C_01329;684_3C_01318;684_3C_00532;684_3C_01013;684_3C_01011;684_3C_01316;684_3C_01317;684_3C_01012;684_3C_01587	684_3C_01206	684_3C_00363	684_3C_01675;684_3C_00086;684_3C_00085;684_3C_00880;684_3C_00879;684_3C_00073;684_3C_00878;684_3C_01265	684_3C_01206	spontaneous	spontaneous	684_3C_00350	684_3C_01201	684_3C_01773;684_3C_01750;684_3C_00843;684_3C_01001;684_3C_01000;684_3C_00213;684_3C_00210;684_3C_00212	spontaneous	spontaneous	684_3C_00343	684_3C_00343	684_3C_01491	684_3C_01773;684_3C_00843;684_3C_01001;684_3C_01000	684_3C_00788;684_3C_00507;684_3C_01773;684_3C_01408;684_3C_00508;684_3C_00843;684_3C_01001;684_3C_01000;684_3C_00213;684_3C_00210;684_3C_00212	684_3C_00843	684_3C_01719	684_3C_01719	684_3C_01719	684_3C_01719	684_3C_01719	684_3C_00849	684_3C_00139;684_3C_00923	684_3C_00208	684_3C_00164	684_3C_01678;684_3C_01055	684_3C_01678;684_3C_01055	684_3C_01678;684_3C_01055	684_3C_00641		684_3C_00853;684_3C_01942;684_3C_00877	684_3C_00086;684_3C_00085;684_3C_00963	684_3C_00972;684_3C_00971;684_3C_00969;684_3C_00922;684_3C_00970	684_3C_00780	684_3C_01186	684_3C_01595;684_3C_01301	684_3C_01301	684_3C_00207		684_3C_01146	684_3C_00102	684_3C_00404	684_3C_00225	684_3C_00404;684_3C_00351	684_3C_00404	spontaneous	684_3C_01532	684_3C_00726	684_3C_00726	684_3C_00200	spontaneous	684_3C_00726	684_3C_00726	684_3C_00303;684_3C_01956	684_3C_01956	684_3C_00304	684_3C_00773;684_3C_01939	684_3C_01541		684_3C_01030;684_3C_00750	684_3C_00750	684_3C_01030;684_3C_00750	684_3C_00750	684_3C_00750	684_3C_00750	684_3C_00750	684_3C_00750	684_3C_00750	spontaneous	spontaneous	spontaneous	684_3C_00306;684_3C_00139	684_3C_00740;684_3C_00782	684_3C_01227	684_3C_00740;684_3C_00843;684_3C_01397	684_3C_01833;684_3C_00590	684_3C_01222	684_3C_01129	684_3C_01818	684_3C_01833	684_3C_01931	684_3C_01532	684_3C_00978;684_3C_01535;684_3C_01240	684_3C_00978;684_3C_01222	684_3C_01222	684_3C_01129	684_3C_00978;684_3C_01115;684_3C_01222;684_3C_01535;684_3C_01240	684_3C_01222	684_3C_00978;684_3C_01222	684_3C_00978;684_3C_01115;684_3C_01222	684_3C_00978;684_3C_01222;684_3C_01535;684_3C_01240	684_3C_00978;684_3C_01222;684_3C_01129	684_3C_00978;684_3C_01830;684_3C_01115;684_3C_01222	684_3C_00978;684_3C_01222	684_3C_00978;684_3C_01115;684_3C_01222	684_3C_01830;684_3C_01708	684_3C_01566;684_3C_00942;684_3C_00443;684_3C_01343;684_3C_00858	684_3C_01830	684_3C_01146	684_3C_00273	684_3C_01146	684_3C_01296;684_3C_01146;684_3C_00990	684_3C_01296;684_3C_01146	684_3C_00990	684_3C_00990;684_3C_01128	684_3C_01128	684_3C_00273	spontaneous	spontaneous	684_3C_00391	684_3C_00391	spontaneous	684_3C_01135	684_3C_01133	684_3C_00084	684_3C_00501	684_3C_00501		684_3C_00617	684_3C_00205		684_3C_00202	684_3C_00852	684_3C_00852	684_3C_00935;684_3C_00936;684_3C_00937	684_3C_00935	684_3C_01500	684_3C_01830;684_3C_00877	684_3C_00715;684_3C_00834	684_3C_00715;684_3C_00834	684_3C_00715;684_3C_00834	684_3C_00715;684_3C_00834	684_3C_00715;684_3C_00834	684_3C_00715;684_3C_00834		684_3C_01031	684_3C_00734;684_3C_01475	684_3C_01227	684_3C_00715;684_3C_00834	684_3C_00715;684_3C_00834	684_3C_00715;684_3C_00834	684_3C_00715;684_3C_00834	684_3C_00715;684_3C_00834	684_3C_00715;684_3C_00834	684_3C_00715;684_3C_00834	684_3C_01077	684_3C_01618	684_3C_01099	684_3C_01788	684_3C_01340	684_3C_01242	684_3C_00869;684_3C_01711;684_3C_00335	684_3C_01077	684_3C_01170;684_3C_00732	684_3C_00788;684_3C_00507;684_3C_01773;684_3C_01408;684_3C_00508	684_3C_00166;684_3C_00170;684_3C_00169;684_3C_00168;684_3C_00167	684_3C_01599	684_3C_01717	684_3C_01697;684_3C_01187	684_3C_01057	684_3C_00177	684_3C_01134;684_3C_00313	684_3C_00861	684_3C_01596;684_3C_01597	684_3C_00170;684_3C_00169;684_3C_00168;684_3C_00167	684_3C_01059	684_3C_01059	684_3C_01596;684_3C_01597	684_3C_01596	684_3C_01596		684_3C_00029	684_3C_00472	684_3C_01860	684_3C_01856	684_3C_01853	684_3C_00226	684_3C_01854	684_3C_01395;684_3C_01396	684_3C_00788;684_3C_00507;684_3C_01773;684_3C_01408;684_3C_00508;684_3C_00369;684_3C_00740	684_3C_01848;684_3C_00197	684_3C_00474	684_3C_01620	684_3C_01235	684_3C_00202	684_3C_00202	684_3C_00202	684_3C_00202	684_3C_00202	684_3C_01648	684_3C_00297	684_3C_00420;684_3C_00721;684_3C_00722;684_3C_00723;684_3C_00720	684_3C_01091	684_3C_01057;684_3C_01056	684_3C_01057;684_3C_01056	684_3C_01057;684_3C_01056	684_3C_01057;684_3C_01056	684_3C_01057;684_3C_01056	684_3C_01057;684_3C_01056	684_3C_01057;684_3C_01056	684_3C_01187	684_3C_01187	684_3C_01830;684_3C_00877;684_3C_01115	684_3C_01030	684_3C_00874	684_3C_00853;684_3C_01942;684_3C_01115	684_3C_01204	684_3C_01586;684_3C_00916	684_3C_01586	684_3C_00160	684_3C_01781	684_3C_01655	684_3C_01960;684_3C_01961;684_3C_01962;684_3C_00282	684_3C_01590;684_3C_00183;684_3C_01330;684_3C_01328;684_3C_01329;684_3C_00185;684_3C_01084	684_3C_01590;684_3C_00183	684_3C_01092;684_3C_01590;684_3C_00183	684_3C_01395;684_3C_01393;684_3C_01396	684_3C_00079;684_3C_00080	684_3C_00079;684_3C_00080	684_3C_00079;684_3C_00080	684_3C_00079;684_3C_00080	684_3C_00590	684_3C_00998;684_3C_01017;684_3C_00994	684_3C_01227	684_3C_00998;684_3C_01017;684_3C_00994	684_3C_01227	684_3C_00998;684_3C_01017;684_3C_00994	684_3C_01227	684_3C_00998;684_3C_01017;684_3C_00994	684_3C_01227	684_3C_00614	684_3C_01165;684_3C_00067;684_3C_01060;684_3C_01164	684_3C_00415		684_3C_00086;684_3C_00085	684_3C_01206	684_3C_00388;684_3C_01072	684_3C_00548	684_3C_01957;684_3C_01958	684_3C_01395;684_3C_01396	684_3C_00090	684_3C_00788;684_3C_00507;684_3C_01773;684_3C_01408;684_3C_00508	684_3C_01073	684_3C_00038	684_3C_00473	684_3C_01154;684_3C_01201	684_3C_01154		684_3C_01634	684_3C_01634	684_3C_01634	684_3C_01634	684_3C_01634		684_3C_00420;684_3C_00721;684_3C_00722;684_3C_00723;684_3C_00720	684_3C_01091	684_3C_01221	684_3C_01221		684_3C_00823		684_3C_01586;684_3C_00916	684_3C_01206	684_3C_00086;684_3C_00085;684_3C_00915	684_3C_01227	684_3C_00780	684_3C_01162;684_3C_01163	684_3C_00624;684_3C_01830	684_3C_00007	684_3C_00378;684_3C_00376;684_3C_00007	684_3C_00007	684_3C_01162	684_3C_01791	684_3C_01489;684_3C_00810	684_3C_01830	684_3C_01750;684_3C_01665;684_3C_01666	684_3C_00760;684_3C_00661	684_3C_01414;684_3C_01411;684_3C_01413	684_3C_01977	684_3C_00788;684_3C_00507;684_3C_01213;684_3C_01773;684_3C_01215;684_3C_01217;684_3C_01216;684_3C_01214;684_3C_01408;684_3C_00508	684_3C_01215;684_3C_01217;684_3C_01216;684_3C_01214	684_3C_01073	684_3C_01232	684_3C_00664;684_3C_00196	684_3C_01461;684_3C_01785;684_3C_01460	684_3C_01461;684_3C_01785;684_3C_01460	684_3C_00755	684_3C_00755	684_3C_00613	684_3C_00179	684_3C_00854	684_3C_01454;684_3C_01489;684_3C_00081;684_3C_00245;684_3C_00607	684_3C_01209;684_3C_01482	684_3C_00086;684_3C_00085	684_3C_00302	684_3C_01849	684_3C_00788;684_3C_00507;684_3C_01773;684_3C_01408;684_3C_00508	684_3C_00780		684_3C_01170;684_3C_00732	684_3C_00788;684_3C_00507;684_3C_01773;684_3C_01408;684_3C_00508	684_3C_01633	684_3C_00481	684_3C_00481	684_3C_00112;684_3C_00352	684_3C_01183	684_3C_01284	684_3C_01284	684_3C_01283	684_3C_00260	684_3C_00719	684_3C_00492;684_3C_01047;684_3C_00490	684_3C_01577	684_3C_01210;684_3C_00705	684_3C_00551	684_3C_01577	684_3C_00340	684_3C_00340	684_3C_00340	684_3C_00655	684_3C_00788;684_3C_00507;684_3C_01213;684_3C_01773;684_3C_01215;684_3C_01217;684_3C_01216;684_3C_01214;684_3C_01408;684_3C_00508	684_3C_01215;684_3C_01217;684_3C_01216;684_3C_01214	684_3C_01326;684_3C_00666	684_3C_01326	684_3C_01326	684_3C_01780	684_3C_01395;684_3C_01393;684_3C_00183	684_3C_01262;684_3C_00115;684_3C_01263;684_3C_01264	684_3C_01206	684_3C_01639	684_3C_00306	684_3C_00306;684_3C_00139	684_3C_00782;684_3C_00780;684_3C_01376;684_3C_01973;684_3C_01375;684_3C_01377;684_3C_00309	684_3C_00740;684_3C_01750;684_3C_00780;684_3C_01084	684_3C_01849	684_3C_01849	684_3C_01849	684_3C_01849	684_3C_01849	684_3C_01849	684_3C_01849	684_3C_01849	684_3C_01849	684_3C_01960;684_3C_01961;684_3C_01962	684_3C_00171	684_3C_00139;684_3C_00923;684_3C_01553	684_3C_00929;684_3C_00966	684_3C_00966	spontaneous		684_3C_00830		684_3C_01092			684_3C_00921	684_3C_00966		684_3C_01455		684_3C_00961;684_3C_00959;684_3C_00962;684_3C_01514;684_3C_01515	684_3C_00959	spontaneous	spontaneous	684_3C_01228	684_3C_00966	684_3C_00116;684_3C_00068	684_3C_00069;684_3C_00119	684_3C_01513			684_3C_00069;684_3C_00119	684_3C_01170	spontaneous	684_3C_01518	684_3C_00115				684_3C_01520	684_3C_00120	684_3C_00120			684_3C_01520		684_3C_01675;684_3C_00830	684_3C_00542			spontaneous	684_3C_00121			684_3C_00351				684_3C_01511	684_3C_01744				684_3C_01518	684_3C_00179										684_3C_00467				684_3C_00254			684_3C_00117	684_3C_00117	684_3C_00391	684_3C_00391	684_3C_00391					684_3C_00624;684_3C_00933																			684_3C_01520									684_3C_01718	684_3C_01239			684_3C_00288					684_3C_00272						684_3C_01454;684_3C_00223																														684_3C_01928											684_3C_00358											684_3C_00415			spontaneous		684_3C_00732													684_3C_01108						684_3C_01165;684_3C_00067;684_3C_01060;684_3C_01164	684_3C_01091					684_3C_01780											684_3C_01675;684_3C_00086;684_3C_00085														684_3C_01206																		684_3C_01786				684_3C_00740																												684_3C_00853;684_3C_01115																																																					684_3C_00780			684_3C_01532																																																		684_3C_00475														684_3C_00164																					684_3C_00823												684_3C_00334				684_3C_01975;684_3C_00814																													684_3C_00164																										684_3C_00304					684_3C_00719																																										684_3C_01206							684_3C_00270																	spontaneous		spontaneous																																						684_3C_00788;684_3C_00507;684_3C_01773;684_3C_01408;684_3C_00508;684_3C_01771;684_3C_01772;684_3C_00786;684_3C_00787;684_3C_01151;684_3C_00789;684_3C_01150																			684_3C_00364										684_3C_01800								684_3C_01028											684_3C_00501									684_3C_01830;684_3C_00877;684_3C_01115																																			684_3C_00207											684_3C_00207			684_3C_00084											684_3C_00364		684_3C_00909;684_3C_01713						684_3C_01945			684_3C_01833		684_3C_01931		684_3C_00874	684_3C_01091					spontaneous						684_3C_01034;684_3C_00369;684_3C_00370					684_3C_00978	684_3C_00978	684_3C_00978	684_3C_00978	684_3C_00978	684_3C_00978	684_3C_00978	684_3C_00978	684_3C_00978						684_3C_00853;684_3C_01942;684_3C_01830;684_3C_00877	684_3C_00853;684_3C_01942;684_3C_01830;684_3C_00877	684_3C_00853;684_3C_01942;684_3C_01830;684_3C_00877	684_3C_00853;684_3C_01942;684_3C_01830;684_3C_00877	684_3C_00853;684_3C_01942;684_3C_01830;684_3C_00877	684_3C_00853;684_3C_01942;684_3C_01830;684_3C_00877	684_3C_00853;684_3C_01942;684_3C_01830;684_3C_00877	684_3C_00853;684_3C_01942;684_3C_01830;684_3C_00877	684_3C_00853;684_3C_01942;684_3C_01830;684_3C_00877		684_3C_00978	684_3C_00978																															684_3C_01792											684_3C_00415																								684_3C_00209;684_3C_01002;684_3C_00192																																																																						684_3C_01091																				684_3C_01206																													684_3C_00166;684_3C_00170;684_3C_00169;684_3C_00168;684_3C_00167	684_3C_00166;684_3C_00170;684_3C_00169;684_3C_00168;684_3C_00167	684_3C_00166;684_3C_00170;684_3C_00169;684_3C_00168;684_3C_00167	684_3C_00166;684_3C_00170;684_3C_00169;684_3C_00168;684_3C_00167	684_3C_00166;684_3C_00170;684_3C_00169;684_3C_00168;684_3C_00167	684_3C_00166;684_3C_00170;684_3C_00169;684_3C_00168;684_3C_00167	684_3C_00166;684_3C_00170;684_3C_00169;684_3C_00168;684_3C_00167	684_3C_00166;684_3C_00170;684_3C_00169;684_3C_00168;684_3C_00167	684_3C_00166;684_3C_00170;684_3C_00169;684_3C_00168;684_3C_00167		684_3C_00166;684_3C_00170;684_3C_00169;684_3C_00168;684_3C_00167	684_3C_00166;684_3C_00170;684_3C_00169;684_3C_00168;684_3C_00167	684_3C_00166;684_3C_00170;684_3C_00169;684_3C_00168;684_3C_00167																684_3C_00166;684_3C_00170;684_3C_00169;684_3C_00168;684_3C_00167															684_3C_00978																																																								684_3C_00388;684_3C_01072																																							684_3C_00853;684_3C_01942;684_3C_01830;684_3C_00877	684_3C_00853;684_3C_01942;684_3C_01830;684_3C_00877	684_3C_00853;684_3C_01942;684_3C_01830;684_3C_00877	684_3C_00853;684_3C_01942;684_3C_01830;684_3C_00877													684_3C_01108;684_3C_00777				684_3C_01816						684_3C_00921	spontaneous					684_3C_00921	684_3C_00921	684_3C_01647																		684_3C_01916																												684_3C_01326;684_3C_00666													684_3C_01187	684_3C_01030											684_3C_00492;684_3C_01047;684_3C_00490		684_3C_00853;684_3C_01942;684_3C_01830;684_3C_00877																			684_3C_00788;684_3C_00507												684_3C_01160;684_3C_01159				684_3C_00255
684_4A	684_4A_01037	684_4A_01037	684_4A_01037	684_4A_01037	684_4A_00427		684_4A_01726	684_4A_01037	684_4A_01037	684_4A_01037	684_4A_01037	684_4A_01037	684_4A_01037	684_4A_01037	684_4A_01037		684_4A_01126;684_4A_01236	684_4A_01236	684_4A_00298	684_4A_01670	684_4A_01670	684_4A_01502;684_4A_01504;684_4A_01501;684_4A_01503	684_4A_00377	684_4A_01270	684_4A_01078	684_4A_00378	spontaneous	684_4A_00174;684_4A_01466;684_4A_01090;684_4A_01470;684_4A_01467;684_4A_01468	684_4A_01198;684_4A_01199;684_4A_01615	684_4A_00557	684_4A_00557	684_4A_00557	684_4A_00557	684_4A_00870	684_4A_01803;684_4A_01805;684_4A_01802	684_4A_01155		684_4A_01195	684_4A_01195	684_4A_01195	684_4A_00354;684_4A_00806	684_4A_01502;684_4A_01504;684_4A_01304	684_4A_00937;684_4A_00484;684_4A_01120	684_4A_00937;684_4A_00484	684_4A_00785	684_4A_00935;684_4A_00619	684_4A_01084	684_4A_00782	684_4A_01906	684_4A_01906	684_4A_01401;684_4A_00813	684_4A_00627	684_4A_00917;684_4A_01130;684_4A_01464;684_4A_01762;684_4A_00280	684_4A_00679;684_4A_01710	684_4A_02039	684_4A_02039	684_4A_00705	684_4A_01854	684_4A_01132	684_4A_00752;684_4A_00853	684_4A_00294	684_4A_01647	684_4A_00868	684_4A_02033	684_4A_02036	684_4A_02036;684_4A_02037	684_4A_01502;684_4A_01501	684_4A_01821	684_4A_00174;684_4A_02094	684_4A_01770;684_4A_01481;684_4A_01204	684_4A_02048	684_4A_01163;684_4A_02087;684_4A_01808;684_4A_01162;684_4A_00948;684_4A_01164;684_4A_01330;684_4A_00947;684_4A_01166;684_4A_01165	684_4A_01163;684_4A_01164;684_4A_01166;684_4A_01165	684_4A_00347	684_4A_00377;684_4A_00378;684_4A_01352	684_4A_00988;684_4A_01102	684_4A_00377	684_4A_00377;684_4A_01352	684_4A_00999	684_4A_00999	684_4A_00999	684_4A_00999	684_4A_01369	684_4A_01949	684_4A_01108	684_4A_00771	684_4A_01492	684_4A_01492	684_4A_01492	684_4A_01492	684_4A_01492	684_4A_01492	684_4A_01492	684_4A_01492	684_4A_01492	684_4A_01492	684_4A_01492	684_4A_01492	684_4A_01492	684_4A_01492;684_4A_01098	684_4A_00626	684_4A_01102	684_4A_02024	684_4A_00873	684_4A_01156;684_4A_01741	684_4A_01155	684_4A_01266	684_4A_00656	684_4A_00655	684_4A_02087;684_4A_01808;684_4A_00948;684_4A_01330;684_4A_00947;684_4A_01759;684_4A_00279;684_4A_01758;684_4A_00949	684_4A_00197	684_4A_01320	684_4A_01935	684_4A_00617		684_4A_02044	684_4A_01778	684_4A_02087;684_4A_01808;684_4A_00948;684_4A_01330;684_4A_00947	684_4A_00046	684_4A_01480;684_4A_00392	684_4A_01116;684_4A_01256	684_4A_01256	684_4A_02087;684_4A_01808;684_4A_00948;684_4A_01330;684_4A_00947;684_4A_01809	684_4A_00948;684_4A_01330;684_4A_01691	spontaneous	684_4A_00597;684_4A_01238	684_4A_01670	684_4A_00874;684_4A_01052	684_4A_00874	684_4A_00874	684_4A_01459	684_4A_01585;684_4A_01584;684_4A_01583	684_4A_01982		spontaneous	684_4A_01385	684_4A_01385	684_4A_01269	684_4A_00047;684_4A_00048	684_4A_00415			684_4A_01198;684_4A_01199;684_4A_01055;684_4A_01056;684_4A_01058;684_4A_01930	684_4A_01155		684_4A_01821	684_4A_00937;684_4A_00089;684_4A_01114;684_4A_01113;684_4A_00594				684_4A_00849	684_4A_01851	684_4A_01713			684_4A_01093	spontaneous	684_4A_00127;684_4A_00195;684_4A_02090		684_4A_01458;684_4A_01494	684_4A_01585;684_4A_01584;684_4A_01583;684_4A_00892;684_4A_00383;684_4A_00384	684_4A_00594	684_4A_01196	684_4A_00619	684_4A_00439	684_4A_00439		684_4A_01151	684_4A_01647	684_4A_01647	684_4A_01116	684_4A_01151	684_4A_02087;684_4A_01808;684_4A_00948;684_4A_01330;684_4A_00947;684_4A_02089	684_4A_00380	684_4A_02087;684_4A_00949;684_4A_00410;684_4A_02088;684_4A_00409	684_4A_00380		684_4A_01417	684_4A_01084	684_4A_01084	684_4A_01843	684_4A_01843	684_4A_00245	684_4A_00127;684_4A_02090	684_4A_01349	684_4A_00183;684_4A_00182	684_4A_00935	684_4A_01906		684_4A_01538		684_4A_01164;684_4A_01166	684_4A_00790	684_4A_00852	684_4A_00852	684_4A_00852	684_4A_00852	684_4A_00852	684_4A_01093	684_4A_01417	684_4A_01170	684_4A_01799	684_4A_01799	684_4A_01198;684_4A_01199;684_4A_00712;684_4A_00713;684_4A_00716;684_4A_00714	684_4A_00125	684_4A_01936	684_4A_00133	684_4A_01871;684_4A_00559	684_4A_00753	684_4A_01461	684_4A_01460	684_4A_00271;684_4A_00272	684_4A_00352	684_4A_00271;684_4A_00272;684_4A_00352	684_4A_00265	684_4A_01462	684_4A_01462		684_4A_01167	684_4A_01850;684_4A_01761	684_4A_01820;684_4A_01823	684_4A_01820;684_4A_01823	684_4A_01820;684_4A_01823	684_4A_01820;684_4A_01823	684_4A_01820;684_4A_01823	684_4A_01820;684_4A_01823	684_4A_01820;684_4A_01823	684_4A_01820;684_4A_01823	684_4A_01067	684_4A_01140;684_4A_00200	684_4A_01464;684_4A_00280;684_4A_01140;684_4A_00371	684_4A_01362	684_4A_00387	684_4A_01024;684_4A_01415	684_4A_01418	684_4A_00150	684_4A_01308	684_4A_00142	684_4A_00911	684_4A_00639	684_4A_01478	684_4A_01478	684_4A_00864	684_4A_00354;684_4A_01389	684_4A_00354;684_4A_01389;684_4A_01592;684_4A_01023	684_4A_01189	684_4A_00441	684_4A_01389		684_4A_00776;684_4A_01535	684_4A_00089;684_4A_00776;684_4A_01377;684_4A_01298;684_4A_01364	684_4A_01535;684_4A_01364	684_4A_01458;684_4A_01494;684_4A_01377;684_4A_01364;684_4A_01376		684_4A_01535	684_4A_00776	spontaneous	684_4A_00089	684_4A_01866	684_4A_00808	684_4A_01738;684_4A_01487	684_4A_00851	684_4A_00402	684_4A_01877;684_4A_01438	684_4A_01462	684_4A_00133	684_4A_00368	684_4A_00985	684_4A_00121	684_4A_01198;684_4A_01199;684_4A_00725;684_4A_02074;684_4A_00727;684_4A_01028;684_4A_01031;684_4A_00726;684_4A_01030;684_4A_00122	684_4A_02074;684_4A_01028;684_4A_01031;684_4A_01030	684_4A_02071	684_4A_00628	684_4A_01917	684_4A_01129	684_4A_01389;684_4A_00179		684_4A_00631	684_4A_00631	684_4A_01940	684_4A_01154	684_4A_01154		684_4A_01154	684_4A_00354;684_4A_00179	spontaneous	684_4A_01973	684_4A_01275	684_4A_01212	684_4A_00622	684_4A_00354;684_4A_01592;684_4A_01023	684_4A_00305	684_4A_02060	684_4A_00386	684_4A_02075	684_4A_00297	684_4A_00589;684_4A_01153	684_4A_02061	684_4A_01198;684_4A_01199	684_4A_00630	684_4A_01415;684_4A_01414	684_4A_00299;684_4A_00300	684_4A_01155	684_4A_01615;684_4A_00873	684_4A_00575	684_4A_02032		684_4A_00406	684_4A_00405	684_4A_01200	684_4A_00350	684_4A_00946	684_4A_01007;684_4A_00733;684_4A_01407	684_4A_00147	684_4A_01635	684_4A_01635	684_4A_00277	684_4A_01155	684_4A_00586;684_4A_00588;684_4A_00587	684_4A_01415;684_4A_01414;684_4A_01740	684_4A_01198;684_4A_01199;684_4A_01615;684_4A_01368;684_4A_00873;684_4A_00725;684_4A_00727;684_4A_00726	684_4A_02071	684_4A_00274;684_4A_00275	684_4A_00579	684_4A_02087;684_4A_01808;684_4A_00948;684_4A_01330;684_4A_00947;684_4A_02089;684_4A_02088;684_4A_00290;684_4A_01329;684_4A_01346;684_4A_00291;684_4A_01328;684_4A_01331	684_4A_01974	684_4A_00350	684_4A_01670	684_4A_02030	684_4A_00792	684_4A_00648	684_4A_02087;684_4A_01808;684_4A_00948;684_4A_01330;684_4A_00947;684_4A_01759;684_4A_01758;684_4A_01809	684_4A_00948;684_4A_01330;684_4A_01691		684_4A_00937;684_4A_00089;684_4A_01114;684_4A_01113;684_4A_00594		684_4A_01740;684_4A_01667		684_4A_00861	684_4A_00861	684_4A_00861	684_4A_01492	684_4A_00711;684_4A_00369	684_4A_01939;684_4A_01720	684_4A_00943	684_4A_01492	684_4A_01492	684_4A_02087;684_4A_01808;684_4A_00948;684_4A_01330;684_4A_00947	684_4A_00115	684_4A_00157	684_4A_00769		684_4A_00600	684_4A_00600	684_4A_00600		684_4A_01067	684_4A_01984	684_4A_01294	684_4A_01294	684_4A_00380;684_4A_00390	684_4A_01821	684_4A_00127;684_4A_01821;684_4A_01808;684_4A_00948;684_4A_01823;684_4A_01822	684_4A_01460;684_4A_01463	684_4A_01038;684_4A_01400	spontaneous	684_4A_01644	684_4A_01527	684_4A_00729	684_4A_00297	684_4A_00642	spontaneous	spontaneous	spontaneous	spontaneous	spontaneous	spontaneous	spontaneous;684_4A_00642	684_4A_00650;684_4A_00760	684_4A_00650	684_4A_00856	684_4A_01670;684_4A_00129	684_4A_01670	684_4A_01485	684_4A_02087;684_4A_01808;684_4A_00948;684_4A_01330;684_4A_00947;684_4A_01558	684_4A_00649	684_4A_01076	684_4A_01077	684_4A_01478	684_4A_00418	684_4A_01558;684_4A_01622;684_4A_01623	684_4A_01460		684_4A_01460	684_4A_01972	684_4A_01972	684_4A_01972	684_4A_00371	684_4A_00104	684_4A_00294;684_4A_01709	684_4A_00105	684_4A_01709	684_4A_00119	684_4A_00729	684_4A_01527	684_4A_01592;684_4A_00179		684_4A_01197	684_4A_01197	684_4A_00269	684_4A_00025	684_4A_01163;684_4A_02087;684_4A_01808;684_4A_01162;684_4A_00948;684_4A_01164;684_4A_01330;684_4A_00947;684_4A_01166;684_4A_01165	684_4A_01163;684_4A_01164;684_4A_01166;684_4A_01165	684_4A_00036;684_4A_00590	684_4A_02033	684_4A_02052;684_4A_01561	684_4A_00651;684_4A_00389	684_4A_01697	684_4A_01697	684_4A_01695;684_4A_01696	684_4A_01695;684_4A_01696	684_4A_01698	684_4A_00325	684_4A_01084	684_4A_01804	684_4A_01804	684_4A_01126	684_4A_01126	684_4A_01126	684_4A_01126	684_4A_01126	684_4A_01126	684_4A_01126	684_4A_01126		684_4A_01126	684_4A_00612	684_4A_01437;684_4A_00746	684_4A_00747;684_4A_00596	684_4A_00299;684_4A_00300	684_4A_01156;684_4A_00586;684_4A_00587;684_4A_01027	684_4A_01411	684_4A_00025	684_4A_01163;684_4A_02087;684_4A_01808;684_4A_01162;684_4A_00948;684_4A_01164;684_4A_01330;684_4A_00947;684_4A_01166;684_4A_01165	684_4A_01163;684_4A_01164;684_4A_01166;684_4A_01165	684_4A_00036;684_4A_00590	684_4A_01736;684_4A_01080	684_4A_01499;684_4A_00407	684_4A_01499;684_4A_00407	684_4A_01287;684_4A_01289	684_4A_01499;684_4A_00407	684_4A_00150	684_4A_01641	684_4A_02087;684_4A_01808;684_4A_00948;684_4A_01330;684_4A_00947		684_4A_02087;684_4A_01808;684_4A_00948;684_4A_01330;684_4A_00947	684_4A_01078	684_4A_01611	684_4A_01661	684_4A_01661	684_4A_01155;684_4A_01156;684_4A_00586;684_4A_00588;684_4A_00587;684_4A_01661;684_4A_00996;684_4A_01739;684_4A_00998;684_4A_00997	684_4A_01155	684_4A_01107	684_4A_01198;684_4A_01199;684_4A_01615;684_4A_00725;684_4A_02074;684_4A_00727;684_4A_01028;684_4A_01031;684_4A_00726;684_4A_01030	684_4A_01155	spontaneous	spontaneous	684_4A_01094	684_4A_01150	684_4A_02087;684_4A_01558;684_4A_01379;684_4A_00736;684_4A_00737;684_4A_01008;684_4A_01009;684_4A_00734	spontaneous	spontaneous	684_4A_00574;684_4A_01087	684_4A_00574;684_4A_01087	684_4A_00342	684_4A_02087;684_4A_01379;684_4A_01008;684_4A_01009	684_4A_02087;684_4A_01808;684_4A_00948;684_4A_01330;684_4A_00947;684_4A_01379;684_4A_00736;684_4A_00737;684_4A_01008;684_4A_01009;684_4A_00734	684_4A_01379	684_4A_00386	684_4A_00386	684_4A_00386	684_4A_00386	684_4A_00386	684_4A_01385	684_4A_01458;684_4A_01494	684_4A_00732	684_4A_01434	684_4A_00913	684_4A_00913	684_4A_00913	684_4A_00649	684_4A_01200	684_4A_00354;684_4A_01389;684_4A_01023	684_4A_01198;684_4A_01199;684_4A_01054	684_4A_01043;684_4A_01493;684_4A_01047;684_4A_01046;684_4A_01045	684_4A_02091	684_4A_01132	684_4A_01917;684_4A_01757	684_4A_01757	684_4A_00731		684_4A_00280	684_4A_01216	684_4A_01253	684_4A_00749	684_4A_01253;684_4A_01095	684_4A_01253	spontaneous	684_4A_00003	684_4A_00113	684_4A_00113	684_4A_01399	spontaneous	684_4A_00113	684_4A_00113	684_4A_00824;684_4A_00952	684_4A_00952	684_4A_00825	684_4A_00357;684_4A_01748	684_4A_00012		684_4A_00941;684_4A_00137	684_4A_00137	684_4A_00941;684_4A_00137	684_4A_00137	684_4A_00137	684_4A_00137	684_4A_00137	684_4A_00137	684_4A_00137	spontaneous	spontaneous	spontaneous		684_4A_00127;684_4A_02090	684_4A_00851	684_4A_00127;684_4A_01379;684_4A_01819	684_4A_00700;684_4A_01595	684_4A_00846	684_4A_00264	684_4A_02050	684_4A_01595	684_4A_00368;684_4A_00635	684_4A_00003;684_4A_00256	684_4A_01037;684_4A_00006;684_4A_00865	684_4A_01037;684_4A_00846	684_4A_00846	684_4A_00264	684_4A_01037;684_4A_00179;684_4A_00846;684_4A_00006;684_4A_00865	684_4A_00846	684_4A_01037;684_4A_00846	684_4A_01037;684_4A_00179;684_4A_00846	684_4A_01037;684_4A_00846;684_4A_00006;684_4A_00865	684_4A_01037;684_4A_00846;684_4A_00264	684_4A_01037;684_4A_01592;684_4A_00179;684_4A_00846	684_4A_01037;684_4A_00846	684_4A_01037;684_4A_00179;684_4A_00846	684_4A_01592;684_4A_00399	684_4A_00571;684_4A_01509;684_4A_00225;684_4A_01718;684_4A_02001	684_4A_01592	684_4A_00280;684_4A_00371	684_4A_00793	684_4A_00280;684_4A_00371	684_4A_00280;684_4A_00956;684_4A_01018	684_4A_00280;684_4A_00956	684_4A_01018	684_4A_01018;684_4A_00263	684_4A_00263	684_4A_00793	spontaneous	spontaneous	684_4A_01268	684_4A_01268	spontaneous	684_4A_00270	684_4A_00268	684_4A_01197	684_4A_01972	684_4A_01972	684_4A_00055;684_4A_00633;684_4A_01372	684_4A_00682	684_4A_01394		684_4A_01397	684_4A_01388	684_4A_01388	684_4A_01502;684_4A_01504;684_4A_01503	684_4A_01502	684_4A_01919	684_4A_01592;684_4A_00179;684_4A_00728	684_4A_00055;684_4A_00633;684_4A_01372	684_4A_00055;684_4A_00633;684_4A_01372	684_4A_00055;684_4A_00633;684_4A_01372		684_4A_00055;684_4A_00633;684_4A_01372	684_4A_00055;684_4A_00633;684_4A_01372	684_4A_00197	684_4A_00940	684_4A_00121;684_4A_00325	684_4A_00851	684_4A_00055;684_4A_00633;684_4A_01372	684_4A_00055;684_4A_00633;684_4A_01372	684_4A_00055;684_4A_00633;684_4A_01372	684_4A_00055;684_4A_00633;684_4A_01372	684_4A_00055;684_4A_00633;684_4A_01372	684_4A_00055;684_4A_00633;684_4A_01372	684_4A_00055;684_4A_00633;684_4A_01372	684_4A_00891	684_4A_01314	684_4A_00165	684_4A_00622	684_4A_00576	684_4A_00867	684_4A_01990;684_4A_00394;684_4A_01079	684_4A_00891	684_4A_01116;684_4A_00119	684_4A_02087;684_4A_01808;684_4A_00948;684_4A_01330;684_4A_00947	684_4A_01432;684_4A_01428;684_4A_01429;684_4A_01431;684_4A_01430	684_4A_01913	684_4A_00388	684_4A_00418;684_4A_01133	684_4A_00911	684_4A_01421	684_4A_00269;684_4A_00838	684_4A_01998	684_4A_01916;684_4A_01915	684_4A_01428;684_4A_01429;684_4A_01431;684_4A_01430	684_4A_00909	684_4A_00909	684_4A_01916;684_4A_01915	684_4A_01916	684_4A_01916		684_4A_01852	684_4A_01248	684_4A_02035	684_4A_02031	684_4A_02028	684_4A_00750	684_4A_02029	684_4A_01821;684_4A_01820	684_4A_00127;684_4A_02087;684_4A_01808;684_4A_00948;684_4A_01330;684_4A_00947;684_4A_01113	684_4A_02023;684_4A_01402	684_4A_01246	684_4A_01312	684_4A_00859	684_4A_01397	684_4A_01397	684_4A_01397	684_4A_01397	684_4A_01397	684_4A_01640	684_4A_00818	684_4A_00107;684_4A_00109;684_4A_00108;684_4A_00110;684_4A_01860	684_4A_00877	684_4A_00911;684_4A_00912	684_4A_00911;684_4A_00912	684_4A_00911;684_4A_00912	684_4A_00911;684_4A_00912	684_4A_00911;684_4A_00912	684_4A_00911;684_4A_00912	684_4A_00911;684_4A_00912	684_4A_01133	684_4A_01133	684_4A_01592;684_4A_01023;684_4A_00179;684_4A_00728	684_4A_00941	684_4A_01986	684_4A_00354;684_4A_01389;684_4A_00179	684_4A_01153	684_4A_01738;684_4A_01487		684_4A_01438	684_4A_00614	684_4A_01633	684_4A_01585;684_4A_01584;684_4A_01583;684_4A_00802	684_4A_01024;684_4A_01415;684_4A_00586;684_4A_00588;684_4A_00587;684_4A_01413;684_4A_00884	684_4A_01024;684_4A_01415	684_4A_00876;684_4A_01415;684_4A_01742	684_4A_01821;684_4A_01820;684_4A_01823	684_4A_00574;684_4A_01193;684_4A_01192	684_4A_00574;684_4A_01193;684_4A_01192	684_4A_00574;684_4A_01193;684_4A_01192	684_4A_00574;684_4A_01193;684_4A_01192	684_4A_00700	684_4A_01015;684_4A_00992;684_4A_01011	684_4A_00851	684_4A_01015;684_4A_00992;684_4A_01011	684_4A_00851	684_4A_01015;684_4A_00992;684_4A_01011	684_4A_00851	684_4A_01015;684_4A_00992;684_4A_01011	684_4A_00851	684_4A_00674	684_4A_00305;684_4A_00955;684_4A_00908;684_4A_00304	684_4A_01866		684_4A_01198;684_4A_01199	684_4A_01155	684_4A_00896;684_4A_01271	684_4A_01948;684_4A_01679	684_4A_00950;684_4A_00951	684_4A_01821;684_4A_01820	684_4A_01204	684_4A_02087;684_4A_01808;684_4A_00948;684_4A_01330;684_4A_00947	684_4A_00895	684_4A_01168	684_4A_01247	684_4A_01150	684_4A_00294	684_4A_01647	684_4A_01298	684_4A_01298	684_4A_01298	684_4A_01298	684_4A_01298	684_4A_00594	684_4A_00107;684_4A_00109;684_4A_00108;684_4A_00110;684_4A_01860	684_4A_00877	684_4A_00845	684_4A_00845	684_4A_01200	684_4A_01361	684_4A_00636	684_4A_01738;684_4A_01487	684_4A_01155	684_4A_01198;684_4A_01199;684_4A_01486	684_4A_00851	684_4A_02091;684_4A_01691	684_4A_00302;684_4A_00303	684_4A_01592	684_4A_01830	684_4A_01287;684_4A_01289;684_4A_01830	684_4A_01830	684_4A_00302	684_4A_00626	684_4A_00574;684_4A_00340;684_4A_01348	684_4A_01592	684_4A_01558;684_4A_01622;684_4A_01623	684_4A_00147;684_4A_00031	684_4A_01803;684_4A_01805;684_4A_01802	684_4A_00379	684_4A_01163;684_4A_02087;684_4A_01808;684_4A_01162;684_4A_00948;684_4A_01164;684_4A_01330;684_4A_00947;684_4A_01166;684_4A_01165	684_4A_01163;684_4A_01164;684_4A_01166;684_4A_01165	684_4A_00895	684_4A_00856	684_4A_01403;684_4A_00034	684_4A_00618	684_4A_00618	684_4A_00142	684_4A_00142	684_4A_00675	684_4A_01419	684_4A_02002	684_4A_00574;684_4A_00340;684_4A_01194;684_4A_00767;684_4A_00689	684_4A_00332;684_4A_01158	684_4A_01198;684_4A_01199	684_4A_00823	684_4A_02024	684_4A_02087;684_4A_01808;684_4A_00948;684_4A_01330;684_4A_00947	684_4A_02091	684_4A_00594	684_4A_01116;684_4A_00119	684_4A_02087;684_4A_01808;684_4A_00948;684_4A_01330;684_4A_00947	684_4A_01299	684_4A_01299	684_4A_01949	684_4A_01226;684_4A_01096	684_4A_01129	684_4A_01774	684_4A_01774	684_4A_01775	684_4A_00780	684_4A_00106	684_4A_00921	684_4A_01729	684_4A_01159;684_4A_00045	684_4A_01682	684_4A_01729	684_4A_01084	684_4A_01084	684_4A_01084	684_4A_00025	684_4A_01163;684_4A_02087;684_4A_01808;684_4A_01162;684_4A_00948;684_4A_01164;684_4A_01330;684_4A_00947;684_4A_01166;684_4A_01165	684_4A_01163;684_4A_01164;684_4A_01166;684_4A_01165	684_4A_00036;684_4A_00590	684_4A_00590	684_4A_00590	684_4A_00613	684_4A_01821;684_4A_01823;684_4A_01415	684_4A_02071;684_4A_01229;684_4A_02072;684_4A_02073	684_4A_01155	684_4A_01293			684_4A_02091;684_4A_00089;684_4A_00478;684_4A_00477;684_4A_00479;684_4A_00828;684_4A_00436	684_4A_02091;684_4A_00127;684_4A_00892;684_4A_01558;684_4A_00884	684_4A_02024	684_4A_02024	684_4A_02024	684_4A_02024	684_4A_02024	684_4A_02024	684_4A_02024	684_4A_02024	684_4A_02024	684_4A_01585;684_4A_01584;684_4A_01583	684_4A_01427	684_4A_01458;684_4A_01494;684_4A_01705	684_4A_01051	684_4A_01051	spontaneous		684_4A_01368		684_4A_00876		684_4A_01492		684_4A_01051	684_4A_00831	684_4A_01459		684_4A_01055;684_4A_01056;684_4A_01058;684_4A_01928;684_4A_01929	684_4A_01058	spontaneous	spontaneous	684_4A_00852	684_4A_01051	684_4A_01230	684_4A_01233	684_4A_01927			684_4A_01233	684_4A_01116	spontaneous	684_4A_01932	684_4A_01229				684_4A_01934	684_4A_01234	684_4A_01234			684_4A_01934		684_4A_01615;684_4A_01368	684_4A_01671			spontaneous	684_4A_01235			684_4A_01095			684_4A_02058;684_4A_02057	684_4A_01925	684_4A_01542		684_4A_01051	684_4A_00873	684_4A_01932	684_4A_01419					684_4A_02091;684_4A_00127;684_4A_01821			684_4A_01492		684_4A_00848			684_4A_01877;684_4A_01438				684_4A_01231	684_4A_01229	684_4A_01268	684_4A_01268	684_4A_01268																								684_4A_01934									684_4A_00387		684_4A_00864		684_4A_00180					684_4A_00792						684_4A_00831																				spontaneous												684_4A_00930									684_4A_01102	684_4A_00926				684_4A_00929	684_4A_00928					684_4A_01866			spontaneous		684_4A_00119						684_4A_00926					684_4A_00926		684_4A_00174						684_4A_01051	684_4A_00927				684_4A_01684	684_4A_01685											684_4A_01198;684_4A_01199;684_4A_01615																														684_4A_00594				684_4A_00180	684_4A_00195;684_4A_00183	684_4A_00127;684_4A_00183																													684_4A_01389;684_4A_00179														684_4A_01492																																						684_4A_02091			684_4A_00003;684_4A_00256																																																684_4A_02091		684_4A_00626														684_4A_01434											684_4A_02058;684_4A_02057												684_4A_00195	684_4A_00195									684_4A_01078				684_4A_00377;684_4A_01352							684_4A_00610;684_4A_00609;684_4A_00611																						684_4A_01434						684_4A_00574			684_4A_00195	684_4A_00195																684_4A_00825			684_4A_02091;684_4A_00127;684_4A_01821		684_4A_00106																																																	684_4A_00790																	spontaneous		spontaneous																																						684_4A_02087;684_4A_01808;684_4A_00948;684_4A_01330;684_4A_00947;684_4A_02089;684_4A_02088;684_4A_00290;684_4A_01329;684_4A_01346;684_4A_00291;684_4A_01328;684_4A_01331																684_4A_01155	684_4A_00782		684_4A_00508	684_4A_00948;684_4A_01330;684_4A_01691									684_4A_00639			684_4A_01389					684_4A_00943													684_4A_00174		684_4A_00891					684_4A_01592;684_4A_01023;684_4A_00179;684_4A_00728																																684_4A_00371														684_4A_00731			684_4A_01197											684_4A_00508								684_4A_00350					684_4A_00368;684_4A_00635			684_4A_00877					spontaneous											684_4A_00427	684_4A_00427	684_4A_00427		684_4A_00427	684_4A_00427	684_4A_00427	684_4A_00427	684_4A_00427						684_4A_00354;684_4A_01389;684_4A_01592;684_4A_01023	684_4A_00354;684_4A_01389;684_4A_01592;684_4A_01023	684_4A_00354;684_4A_01389;684_4A_01592;684_4A_01023	684_4A_00354;684_4A_01389;684_4A_01592;684_4A_01023	684_4A_00354;684_4A_01389;684_4A_01592;684_4A_01023	684_4A_00354;684_4A_01389;684_4A_01592;684_4A_01023	684_4A_00354;684_4A_01389;684_4A_01592;684_4A_01023	684_4A_00354;684_4A_01389;684_4A_01592;684_4A_01023	684_4A_00354;684_4A_01389;684_4A_01592;684_4A_01023		684_4A_00427	684_4A_00427																															684_4A_00627											684_4A_00873																								684_4A_01007;684_4A_00733;684_4A_01407																																																																						684_4A_00877																												684_4A_01934																					684_4A_01432;684_4A_01428;684_4A_01429;684_4A_01431;684_4A_01430	684_4A_01432;684_4A_01428;684_4A_01429;684_4A_01431;684_4A_01430	684_4A_01432;684_4A_01428;684_4A_01429;684_4A_01431;684_4A_01430		684_4A_01432;684_4A_01428;684_4A_01429;684_4A_01431;684_4A_01430	684_4A_01432;684_4A_01428;684_4A_01429;684_4A_01431;684_4A_01430	684_4A_01432;684_4A_01428;684_4A_01429;684_4A_01431;684_4A_01430	684_4A_01432;684_4A_01428;684_4A_01429;684_4A_01431;684_4A_01430	684_4A_01432;684_4A_01428;684_4A_01429;684_4A_01431;684_4A_01430		684_4A_01432;684_4A_01428;684_4A_01429;684_4A_01431;684_4A_01430	684_4A_01432;684_4A_01428;684_4A_01429;684_4A_01431;684_4A_01430	684_4A_01432;684_4A_01428;684_4A_01429;684_4A_01431;684_4A_01430																684_4A_01432;684_4A_01428;684_4A_01429;684_4A_01431;684_4A_01430															684_4A_00427																																																								684_4A_00896;684_4A_01271																																							684_4A_00354;684_4A_01389;684_4A_01592;684_4A_01023	684_4A_00354;684_4A_01389;684_4A_01592;684_4A_01023	684_4A_00354;684_4A_01389;684_4A_01592;684_4A_01023	684_4A_00354;684_4A_01389;684_4A_01592;684_4A_01023													684_4A_00174;684_4A_02094		684_4A_00174;684_4A_02094	684_4A_00174;684_4A_02094	684_4A_02048						684_4A_01492		spontaneous	684_4A_01492			684_4A_01492	684_4A_01492	684_4A_00926																		684_4A_01906																												684_4A_00036;684_4A_00590														684_4A_00941								684_4A_01419			684_4A_00921		684_4A_00354;684_4A_01389;684_4A_01592;684_4A_01023																																			684_4A_00776											684_4A_00948;684_4A_01330;684_4A_01691													684_4A_00377;684_4A_01352
684_5A	684_5A_00866	684_5A_00866	684_5A_00866	684_5A_00866	684_5A_00407	684_5A_01153	684_5A_01153	684_5A_00866	684_5A_00866	684_5A_00866	684_5A_00866	684_5A_00866	684_5A_00866	684_5A_00866	684_5A_00866		684_5A_01246;684_5A_01023	684_5A_01246	684_5A_01905	684_5A_01681	684_5A_01681	684_5A_01515;684_5A_01514;684_5A_01513;684_5A_01512	684_5A_00357	684_5A_01280	684_5A_01071	684_5A_00358	spontaneous	684_5A_01479;684_5A_01478;684_5A_01477;684_5A_01059;684_5A_01481;684_5A_00175	684_5A_01626;684_5A_01209;684_5A_01208	684_5A_00935	684_5A_00935	684_5A_00935	684_5A_00935	684_5A_00699	684_5A_01763;684_5A_01761;684_5A_01760	684_5A_00994		684_5A_01205	684_5A_01205	684_5A_01205	684_5A_00334;684_5A_00586	684_5A_01515;684_5A_01513;684_5A_01314	684_5A_01927;684_5A_00919;684_5A_00766	684_5A_00919;684_5A_00766	684_5A_00607	684_5A_00448;684_5A_00764	684_5A_01065	684_5A_00610	684_5A_01828	684_5A_01828	684_5A_00579;684_5A_01464	684_5A_00456	684_5A_00281;684_5A_00746;684_5A_01723;684_5A_01019;684_5A_01401	684_5A_00509;684_5A_01137	684_5A_01980	684_5A_01980	684_5A_00535	684_5A_01095	684_5A_01017	684_5A_00640;684_5A_00682	684_5A_01909	684_5A_01658	684_5A_00697	684_5A_01974	684_5A_01977	684_5A_01977;684_5A_01978	684_5A_01513;684_5A_01512		684_5A_00175;684_5A_02035	684_5A_01214;684_5A_01731;684_5A_01492	684_5A_01989	684_5A_00776;684_5A_00777;684_5A_00985;684_5A_00984;684_5A_00983;684_5A_00986;684_5A_01341;684_5A_02028;684_5A_00987;684_5A_01766	684_5A_00985;684_5A_00984;684_5A_00983;684_5A_00986	684_5A_00327	684_5A_00357;684_5A_00358;684_5A_01363	684_5A_01047;684_5A_00817	684_5A_00357	684_5A_00357;684_5A_01363	684_5A_00828	684_5A_00828	684_5A_00828	684_5A_00828	684_5A_01380	684_5A_01871	684_5A_01041	684_5A_00621	684_5A_01503	684_5A_01503	684_5A_01503	684_5A_01503	684_5A_01503	684_5A_01503	684_5A_01503	684_5A_01503	684_5A_01503	684_5A_01503	684_5A_01503	684_5A_01503	684_5A_01503	684_5A_01503;684_5A_01051	684_5A_00455	684_5A_01047	684_5A_01965	684_5A_00702	684_5A_01168;684_5A_00993	684_5A_00994	684_5A_01276	684_5A_00486	684_5A_00485	684_5A_00776;684_5A_00777;684_5A_01341;684_5A_02028;684_5A_01766;684_5A_00778;684_5A_01720;684_5A_00280;684_5A_01719	684_5A_00198	684_5A_01330	684_5A_01857	684_5A_00446		684_5A_01985	684_5A_01739	684_5A_00776;684_5A_00777;684_5A_01341;684_5A_02028;684_5A_01766	684_5A_00047	684_5A_01491;684_5A_00372	684_5A_01033;684_5A_01266	684_5A_01266	684_5A_00776;684_5A_00777;684_5A_01341;684_5A_02028;684_5A_01766;684_5A_01767		spontaneous	684_5A_01248;684_5A_00975	684_5A_01681	684_5A_00881;684_5A_00703	684_5A_00703	684_5A_00703	684_5A_01406	684_5A_01596;684_5A_01594;684_5A_01595	684_5A_01923		spontaneous	684_5A_01396	684_5A_01396	684_5A_01279	684_5A_00049;684_5A_00048	684_5A_00395			684_5A_01209;684_5A_01208;684_5A_01852;684_5A_00887;684_5A_00885;684_5A_00884	684_5A_00994		684_5A_01779	684_5A_00766;684_5A_00972;684_5A_01035;684_5A_01036;684_5A_00090				684_5A_00678	684_5A_01098	684_5A_01140			684_5A_01056	spontaneous	684_5A_00196;684_5A_00128;684_5A_02031		684_5A_01407;684_5A_01505	684_5A_01596;684_5A_01594;684_5A_01595;684_5A_00721;684_5A_00364;684_5A_00363	684_5A_00972	684_5A_01206	684_5A_00448	684_5A_00419	684_5A_00419		684_5A_00998	684_5A_01658	684_5A_01658	684_5A_01033	684_5A_00998	684_5A_00776;684_5A_00777;684_5A_01341;684_5A_02028;684_5A_01766;684_5A_02030	684_5A_00360	684_5A_02028;684_5A_00778;684_5A_00390;684_5A_02029;684_5A_00389	684_5A_00360	684_5A_00360	684_5A_01448	684_5A_01065	684_5A_01065	684_5A_01106	684_5A_01106	684_5A_00246	684_5A_00128;684_5A_02031	684_5A_01360	684_5A_00184;684_5A_00183	684_5A_00764	684_5A_01828		684_5A_01549		684_5A_00985;684_5A_00983	684_5A_00602		684_5A_00681	684_5A_00681	684_5A_00681	684_5A_00681	684_5A_01056	684_5A_01448	684_5A_01180	684_5A_01757	684_5A_01757	684_5A_01209;684_5A_01208;684_5A_00543;684_5A_00542;684_5A_00546;684_5A_00544	684_5A_00126	684_5A_01858	684_5A_00134	684_5A_01793;684_5A_00937	684_5A_00639	684_5A_01404	684_5A_01405	684_5A_00273;684_5A_00272	684_5A_00332	684_5A_00273;684_5A_00272;684_5A_00332	684_5A_00266	684_5A_01403	684_5A_01403		684_5A_01177	684_5A_01099;684_5A_01722	684_5A_01778;684_5A_01781	684_5A_01778;684_5A_01781	684_5A_01778;684_5A_01781	684_5A_01778;684_5A_01781	684_5A_01778;684_5A_01781	684_5A_01778;684_5A_01781	684_5A_01778;684_5A_01781	684_5A_01778;684_5A_01781	684_5A_01082	684_5A_00201;684_5A_01009	684_5A_00281;684_5A_01401;684_5A_01009;684_5A_00351	684_5A_01373	684_5A_00367	684_5A_01450;684_5A_00853	684_5A_01447	684_5A_00151	684_5A_01318	684_5A_00143	684_5A_00740	684_5A_00469	684_5A_01489	684_5A_01489	684_5A_00693	684_5A_00334;684_5A_01400	684_5A_00334;684_5A_01400;684_5A_01603;684_5A_00852	684_5A_01199	684_5A_00421	684_5A_01400		684_5A_00616;684_5A_01546	684_5A_00090;684_5A_00616;684_5A_01388;684_5A_01375;684_5A_01308	684_5A_01546;684_5A_01375	684_5A_01407;684_5A_01505;684_5A_01388;684_5A_01375;684_5A_01387		684_5A_01546	684_5A_00616	spontaneous	684_5A_00090	684_5A_01788	684_5A_00584	684_5A_01165;684_5A_01498	684_5A_00680	684_5A_00382	684_5A_01427;684_5A_01799	684_5A_01403	684_5A_00134	684_5A_00348	684_5A_00814	684_5A_00122	684_5A_01209;684_5A_01208;684_5A_02015;684_5A_00665;684_5A_00857;684_5A_00123;684_5A_00860;684_5A_00667;684_5A_00666;684_5A_00859	684_5A_02015;684_5A_00857;684_5A_00860;684_5A_00859	684_5A_02012	684_5A_00457	684_5A_01839	684_5A_01020	684_5A_01400;684_5A_00180		684_5A_00460	684_5A_00460	684_5A_01862	684_5A_00995	684_5A_00995		684_5A_00995	684_5A_00334;684_5A_00180	spontaneous	684_5A_01895	684_5A_01285	684_5A_01222	684_5A_00451	684_5A_00334;684_5A_01603;684_5A_00852	684_5A_01898	684_5A_02001	684_5A_00366	684_5A_02016	684_5A_01906	684_5A_00996;684_5A_00967	684_5A_02002	684_5A_01209;684_5A_01208	684_5A_00459	684_5A_01450;684_5A_01451	684_5A_01903;684_5A_01904	684_5A_00994	684_5A_01626;684_5A_00702	684_5A_00953	684_5A_01973		684_5A_00386	684_5A_00385	684_5A_01210	684_5A_00330	684_5A_00775	684_5A_00659;684_5A_01458;684_5A_00836	684_5A_00148	684_5A_01646	684_5A_01646	684_5A_00278	684_5A_00994	684_5A_00965;684_5A_00966;684_5A_00964	684_5A_01450;684_5A_01451;684_5A_01167	684_5A_01626;684_5A_01209;684_5A_01208;684_5A_01379;684_5A_00702;684_5A_00665;684_5A_00667;684_5A_00666	684_5A_02012	684_5A_00276;684_5A_00275	684_5A_00957	684_5A_00776;684_5A_00777;684_5A_01341;684_5A_02028;684_5A_01766;684_5A_02030;684_5A_02029;684_5A_01340;684_5A_01357;684_5A_01339;684_5A_01913;684_5A_01912;684_5A_01342	684_5A_01896	684_5A_00330	684_5A_01681	684_5A_01971	684_5A_00600	684_5A_00478	684_5A_00776;684_5A_00777;684_5A_01341;684_5A_02028;684_5A_01766;684_5A_01720;684_5A_01719;684_5A_01767	684_5A_00777;684_5A_01341;684_5A_01702		684_5A_00766;684_5A_00972;684_5A_01035;684_5A_01036;684_5A_00090		684_5A_01167;684_5A_01678		684_5A_00690	684_5A_00690	684_5A_00690	684_5A_01503	684_5A_00349;684_5A_00541	684_5A_01147;684_5A_01861	684_5A_00772	684_5A_01503	684_5A_01503	684_5A_00776;684_5A_00777;684_5A_01341;684_5A_02028;684_5A_01766	684_5A_00116	684_5A_00158	684_5A_00623		684_5A_00978	684_5A_00978	684_5A_00978		684_5A_01082	684_5A_01925	684_5A_01304	684_5A_01304	684_5A_00360;684_5A_00370	684_5A_01779	684_5A_00777;684_5A_01766;684_5A_01779;684_5A_00128;684_5A_01781;684_5A_01780	684_5A_01405;684_5A_01402	684_5A_01465;684_5A_00867	spontaneous	684_5A_01655	684_5A_01538	684_5A_00663	684_5A_01906	684_5A_00472	spontaneous	spontaneous	spontaneous	spontaneous	spontaneous	spontaneous	spontaneous;684_5A_00472	684_5A_00480;684_5A_00632	684_5A_00480	684_5A_00685	684_5A_01681;684_5A_00130	684_5A_01681	684_5A_01496	684_5A_00776;684_5A_00777;684_5A_01341;684_5A_02028;684_5A_01766;684_5A_01569	684_5A_00479	684_5A_01073	684_5A_01072	684_5A_01489	684_5A_00398	684_5A_01569;684_5A_01633;684_5A_01634	684_5A_01405		684_5A_01405	684_5A_01894	684_5A_01894	684_5A_01894	684_5A_00351	684_5A_00105	684_5A_01909;684_5A_01136	684_5A_00106	684_5A_01136	684_5A_00120	684_5A_00663	684_5A_01538	684_5A_01603;684_5A_00180		684_5A_01207	684_5A_01207	684_5A_00270	684_5A_00026	684_5A_00776;684_5A_00777;684_5A_00985;684_5A_00984;684_5A_00983;684_5A_00986;684_5A_01341;684_5A_02028;684_5A_00987;684_5A_01766	684_5A_00985;684_5A_00984;684_5A_00983;684_5A_00986	684_5A_00037;684_5A_00968	684_5A_01974	684_5A_01572;684_5A_01993	684_5A_00481;684_5A_00369	684_5A_01708	684_5A_01708	684_5A_01706;684_5A_01707	684_5A_01706;684_5A_01707	684_5A_01710	684_5A_00305	684_5A_01065	684_5A_01762	684_5A_01762	684_5A_01023	684_5A_01023	684_5A_01023	684_5A_01023	684_5A_01023	684_5A_01023	684_5A_01023	684_5A_01023		684_5A_01023	684_5A_00441	684_5A_00646;684_5A_01428	684_5A_00645;684_5A_00974	684_5A_01903;684_5A_01904	684_5A_00993;684_5A_00965;684_5A_00964;684_5A_00856	684_5A_01454	684_5A_00026	684_5A_00776;684_5A_00777;684_5A_00985;684_5A_00984;684_5A_00983;684_5A_00986;684_5A_01341;684_5A_02028;684_5A_00987;684_5A_01766	684_5A_00985;684_5A_00984;684_5A_00983;684_5A_00986	684_5A_00037;684_5A_00968	684_5A_01069;684_5A_01163	684_5A_00387;684_5A_01510	684_5A_00387;684_5A_01510	684_5A_01299;684_5A_01297	684_5A_00387;684_5A_01510	684_5A_00151	684_5A_01652	684_5A_00776;684_5A_00777;684_5A_01341;684_5A_02028;684_5A_01766			684_5A_01071	684_5A_01622	684_5A_01672	684_5A_01672	684_5A_00994;684_5A_00993;684_5A_00965;684_5A_00966;684_5A_00964;684_5A_01672;684_5A_00825;684_5A_00827;684_5A_01166;684_5A_00826	684_5A_00994	684_5A_01042	684_5A_01626;684_5A_01209;684_5A_01208;684_5A_02015;684_5A_00665;684_5A_00857;684_5A_00860;684_5A_00667;684_5A_00666;684_5A_00859	684_5A_00994	spontaneous	spontaneous	684_5A_01055	684_5A_00999	684_5A_02028;684_5A_01569;684_5A_00656;684_5A_00837;684_5A_01390;684_5A_00658;684_5A_00838;684_5A_00655	spontaneous	spontaneous	684_5A_00952;684_5A_01062	684_5A_00952;684_5A_01062	684_5A_00322	684_5A_02028;684_5A_00837;684_5A_01390;684_5A_00838	684_5A_00776;684_5A_00777;684_5A_01341;684_5A_02028;684_5A_01766;684_5A_00656;684_5A_00837;684_5A_01390;684_5A_00658;684_5A_00838;684_5A_00655	684_5A_01390	684_5A_00366	684_5A_00366	684_5A_00366	684_5A_00366	684_5A_00366	684_5A_01396	684_5A_01407;684_5A_01505	684_5A_00660	684_5A_01431	684_5A_00742	684_5A_00742	684_5A_00742	684_5A_00479	684_5A_01210	684_5A_00334;684_5A_01400;684_5A_00852	684_5A_01209;684_5A_01208;684_5A_00883	684_5A_00876;684_5A_00874;684_5A_00875;684_5A_00872;684_5A_01504	684_5A_02032	684_5A_01017	684_5A_01839;684_5A_01718	684_5A_01718	684_5A_00661		684_5A_00281	684_5A_01226	684_5A_01263	684_5A_00643	684_5A_01263;684_5A_01054	684_5A_01263	spontaneous	684_5A_00003	684_5A_00114	684_5A_00114	684_5A_01466	spontaneous	684_5A_00114	684_5A_00114	684_5A_00781;684_5A_00568	684_5A_00781	684_5A_00567	684_5A_01175;684_5A_00337	684_5A_00013		684_5A_00770;684_5A_00138	684_5A_00138	684_5A_00770;684_5A_00138	684_5A_00138	684_5A_00138	684_5A_00138	684_5A_00138	684_5A_00138	684_5A_00138	spontaneous	spontaneous	spontaneous		684_5A_00128;684_5A_02031	684_5A_00680	684_5A_00128;684_5A_01390;684_5A_01777	684_5A_01606;684_5A_00530	684_5A_00675	684_5A_00265	684_5A_01991	684_5A_01606	684_5A_00348;684_5A_00464	684_5A_00003;684_5A_00257	684_5A_00866;684_5A_00007;684_5A_00694	684_5A_00866;684_5A_00675	684_5A_00675	684_5A_00265	684_5A_00866;684_5A_00180;684_5A_00675;684_5A_00007;684_5A_00694	684_5A_00675	684_5A_00866;684_5A_00675	684_5A_00866;684_5A_00180;684_5A_00675	684_5A_00866;684_5A_00675;684_5A_00007;684_5A_00694	684_5A_00866;684_5A_00675;684_5A_00265	684_5A_00866;684_5A_01603;684_5A_00180;684_5A_00675	684_5A_00866;684_5A_00675	684_5A_00866;684_5A_00180;684_5A_00675	684_5A_01603;684_5A_00379	684_5A_00226;684_5A_01942;684_5A_01145;684_5A_01520;684_5A_00949	684_5A_01603	684_5A_00281;684_5A_00351	684_5A_00599	684_5A_00281;684_5A_00351	684_5A_00281;684_5A_00847;684_5A_00785	684_5A_00281;684_5A_00785	684_5A_00847	684_5A_00847;684_5A_00264	684_5A_00264	684_5A_00599	spontaneous	spontaneous	684_5A_01278	684_5A_01278	spontaneous	684_5A_00271	684_5A_00269	684_5A_01207	684_5A_01894	684_5A_01894		684_5A_00512	684_5A_01471		684_5A_01468	684_5A_01399	684_5A_01399	684_5A_01515;684_5A_01514;684_5A_01513	684_5A_01513	684_5A_01841	684_5A_01603;684_5A_00180;684_5A_00664		684_5A_01470;684_5A_00056;684_5A_01383	684_5A_01470;684_5A_00056;684_5A_01383		684_5A_01470;684_5A_00056;684_5A_01383	684_5A_01470;684_5A_00056;684_5A_01383	684_5A_00198	684_5A_00769	684_5A_00122;684_5A_00305	684_5A_00680	684_5A_01470;684_5A_00056;684_5A_01383	684_5A_01470;684_5A_00056;684_5A_01383	684_5A_01470;684_5A_00056;684_5A_01383			684_5A_01470;684_5A_00056;684_5A_01383	684_5A_01470;684_5A_00056;684_5A_01383	684_5A_00720	684_5A_01324	684_5A_00166	684_5A_00451	684_5A_00954	684_5A_00696	684_5A_01070;684_5A_00374;684_5A_01931	684_5A_00720	684_5A_01033;684_5A_00120	684_5A_00776;684_5A_00777;684_5A_01341;684_5A_02028;684_5A_01766	684_5A_01436;684_5A_01435;684_5A_01434;684_5A_01437;684_5A_01433	684_5A_01835	684_5A_00368	684_5A_00398;684_5A_01016	684_5A_00740	684_5A_01444	684_5A_00270;684_5A_00554	684_5A_01939	684_5A_01838;684_5A_01837	684_5A_01436;684_5A_01435;684_5A_01434;684_5A_01437	684_5A_00738	684_5A_00738	684_5A_01838;684_5A_01837	684_5A_01838	684_5A_01838		684_5A_01097	684_5A_01258	684_5A_01976	684_5A_01972	684_5A_01969	684_5A_00642	684_5A_01970	684_5A_01779;684_5A_01778	684_5A_00776;684_5A_00777;684_5A_01341;684_5A_02028;684_5A_01766;684_5A_01036;684_5A_00128	684_5A_01964;684_5A_01463	684_5A_01256	684_5A_01322	684_5A_00688	684_5A_01468	684_5A_01468	684_5A_01468	684_5A_01468	684_5A_01468	684_5A_01651	684_5A_00574	684_5A_00110;684_5A_00109;684_5A_00108;684_5A_00111;684_5A_01782	684_5A_00706	684_5A_00740;684_5A_00741	684_5A_00740;684_5A_00741	684_5A_00740;684_5A_00741	684_5A_00740;684_5A_00741	684_5A_00740;684_5A_00741	684_5A_00740;684_5A_00741	684_5A_00740;684_5A_00741	684_5A_01016	684_5A_01016	684_5A_01603;684_5A_00852;684_5A_00180;684_5A_00664	684_5A_00770	684_5A_01927	684_5A_00334;684_5A_01400;684_5A_00180	684_5A_00996	684_5A_01165;684_5A_01498		684_5A_01427	684_5A_00443	684_5A_01644	684_5A_01596;684_5A_01594;684_5A_01595;684_5A_00590	684_5A_01450;684_5A_00853;684_5A_00965;684_5A_00966;684_5A_00964;684_5A_00713;684_5A_01452	684_5A_01450;684_5A_00853	684_5A_00705;684_5A_01450;684_5A_01169	684_5A_01779;684_5A_01778;684_5A_01781	684_5A_00952;684_5A_01202;684_5A_01203	684_5A_00952;684_5A_01202;684_5A_01203	684_5A_00952;684_5A_01202;684_5A_01203	684_5A_00952;684_5A_01202;684_5A_01203	684_5A_00530	684_5A_00844;684_5A_00840;684_5A_00821	684_5A_00680	684_5A_00844;684_5A_00840;684_5A_00821	684_5A_00680	684_5A_00844;684_5A_00840;684_5A_00821	684_5A_00680	684_5A_00844;684_5A_00840;684_5A_00821	684_5A_00680	684_5A_00504	684_5A_01898;684_5A_00737;684_5A_01899;684_5A_00784	684_5A_01788		684_5A_01209;684_5A_01208	684_5A_00994	684_5A_00725;684_5A_01281	684_5A_01870;684_5A_01690	684_5A_00779;684_5A_00780	684_5A_01779;684_5A_01778	684_5A_01214	684_5A_00776;684_5A_00777;684_5A_01341;684_5A_02028;684_5A_01766	684_5A_00724	684_5A_01178	684_5A_01257	684_5A_00999	684_5A_01909	684_5A_01658	684_5A_01308	684_5A_01308	684_5A_01308	684_5A_01308	684_5A_01308	684_5A_00972	684_5A_00110;684_5A_00109;684_5A_00108;684_5A_00111;684_5A_01782	684_5A_00706	684_5A_00674	684_5A_00674	684_5A_01210	684_5A_01372	684_5A_00465	684_5A_01165;684_5A_01498	684_5A_00994	684_5A_01209;684_5A_01208;684_5A_01497	684_5A_00680	684_5A_01702;684_5A_02032	684_5A_01900;684_5A_01901	684_5A_01603	684_5A_01119	684_5A_01299;684_5A_01297;684_5A_01119	684_5A_01119	684_5A_01901	684_5A_00455	684_5A_00952;684_5A_01359;684_5A_00320	684_5A_01603	684_5A_01569;684_5A_01633;684_5A_01634	684_5A_00148;684_5A_00032	684_5A_01763;684_5A_01761;684_5A_01760	684_5A_00359	684_5A_00776;684_5A_00777;684_5A_00985;684_5A_00984;684_5A_00983;684_5A_00986;684_5A_01341;684_5A_02028;684_5A_00987;684_5A_01766	684_5A_00985;684_5A_00984;684_5A_00983;684_5A_00986	684_5A_00724	684_5A_00685	684_5A_00035;684_5A_01462	684_5A_00447	684_5A_00447	684_5A_00143	684_5A_00143	684_5A_00505	684_5A_01446	684_5A_01943	684_5A_00952;684_5A_00320;684_5A_00519;684_5A_00625;684_5A_01204	684_5A_00991;684_5A_00312	684_5A_01209;684_5A_01208	684_5A_00569	684_5A_01965	684_5A_00776;684_5A_00777;684_5A_01341;684_5A_02028;684_5A_01766	684_5A_02032	684_5A_00972	684_5A_01033;684_5A_00120	684_5A_00776;684_5A_00777;684_5A_01341;684_5A_02028;684_5A_01766	684_5A_01309	684_5A_01309	684_5A_01871	684_5A_01236;684_5A_01053	684_5A_01020	684_5A_01735	684_5A_01735	684_5A_01736	684_5A_00612	684_5A_00107	684_5A_00750	684_5A_01156	684_5A_00990;684_5A_00046	684_5A_01693	684_5A_01156	684_5A_01065	684_5A_01065	684_5A_01065	684_5A_00026	684_5A_00776;684_5A_00777;684_5A_00985;684_5A_00984;684_5A_00983;684_5A_00986;684_5A_01341;684_5A_02028;684_5A_00987;684_5A_01766	684_5A_00985;684_5A_00984;684_5A_00983;684_5A_00986	684_5A_00037;684_5A_00968	684_5A_00968	684_5A_00968	684_5A_00442	684_5A_01779;684_5A_01781;684_5A_01450	684_5A_02012;684_5A_01239;684_5A_02014;684_5A_02013	684_5A_00994	684_5A_01303			684_5A_00090;684_5A_02032;684_5A_00912;684_5A_00416;684_5A_00913;684_5A_00914;684_5A_00564	684_5A_00128;684_5A_00721;684_5A_01569;684_5A_02032;684_5A_00713	684_5A_01965	684_5A_01965	684_5A_01965	684_5A_01965	684_5A_01965	684_5A_01965	684_5A_01965	684_5A_01965	684_5A_01965	684_5A_01596;684_5A_01594;684_5A_01595	684_5A_01438	684_5A_01407;684_5A_01505;684_5A_01132	684_5A_00880	684_5A_00880			684_5A_01379		684_5A_00705		684_5A_01503	684_5A_01503	684_5A_00880	684_5A_00561	684_5A_01406		684_5A_00887;684_5A_00885;684_5A_00884;684_5A_01851;684_5A_01850	684_5A_00887	spontaneous	spontaneous	684_5A_00681	684_5A_00880	684_5A_01240	684_5A_01243	684_5A_01849			684_5A_01243	684_5A_01033		684_5A_01854	684_5A_01239				684_5A_01856	684_5A_01244	684_5A_01244			684_5A_01856		684_5A_01626;684_5A_01379	684_5A_01682			spontaneous	684_5A_01245			684_5A_01054		684_5A_00265	684_5A_01999;684_5A_01998	684_5A_01847	684_5A_01553		684_5A_00880	684_5A_00702	684_5A_01854	684_5A_01446						684_5A_01041				684_5A_00677	684_5A_00030		684_5A_01427;684_5A_01799				684_5A_01241	684_5A_01239	684_5A_01278	684_5A_01278	684_5A_01278																								684_5A_01856	684_5A_01503								684_5A_00367	684_5A_00693			684_5A_00181					684_5A_00600						684_5A_00561																				spontaneous												684_5A_00759										684_5A_00755				684_5A_00758	684_5A_00757					684_5A_01788					684_5A_00120						684_5A_00755					684_5A_00755		684_5A_00175						684_5A_00880	684_5A_00756				684_5A_01695	684_5A_01696											684_5A_01626;684_5A_01209;684_5A_01208									684_5A_00994															684_5A_01923						684_5A_00972				684_5A_00181	684_5A_00196;684_5A_00184	684_5A_00128;684_5A_00184																													684_5A_01400;684_5A_00180																																																				684_5A_02032			684_5A_00003;684_5A_00257																																																684_5A_02032		684_5A_00455														684_5A_01431											684_5A_01999;684_5A_01998		spontaneous										684_5A_00196	684_5A_00196									684_5A_01071				684_5A_00357;684_5A_01363							684_5A_00438;684_5A_00439;684_5A_00440	spontaneous																					684_5A_01431						684_5A_00952			684_5A_00196	684_5A_00196																684_5A_00567					684_5A_00107				684_5A_00724																																													684_5A_00602																	spontaneous		spontaneous																													spontaneous									684_5A_00776;684_5A_00777;684_5A_01341;684_5A_02028;684_5A_01766;684_5A_02030;684_5A_02029;684_5A_01340;684_5A_01357;684_5A_01339;684_5A_01913;684_5A_01912;684_5A_01342																684_5A_00994					684_5A_00196								684_5A_00469			684_5A_01400					684_5A_00772											684_5A_01894									684_5A_01603;684_5A_00852;684_5A_00180;684_5A_00664																																684_5A_00351														684_5A_00661														684_5A_01041	684_5A_01491;684_5A_00372							684_5A_00330			684_5A_01606		684_5A_00348;684_5A_00464	684_5A_00198	684_5A_01927	684_5A_00706																	684_5A_00407	684_5A_00407		684_5A_00407	684_5A_00407	684_5A_00407	684_5A_00407							684_5A_00334;684_5A_01400;684_5A_01603;684_5A_00852	684_5A_00334;684_5A_01400;684_5A_01603;684_5A_00852	684_5A_00334;684_5A_01400;684_5A_01603;684_5A_00852	684_5A_00334;684_5A_01400;684_5A_01603;684_5A_00852	684_5A_00334;684_5A_01400;684_5A_01603;684_5A_00852	684_5A_00334;684_5A_01400;684_5A_01603;684_5A_00852	684_5A_00334;684_5A_01400;684_5A_01603;684_5A_00852	684_5A_00334;684_5A_01400;684_5A_01603;684_5A_00852	684_5A_00334;684_5A_01400;684_5A_01603;684_5A_00852		684_5A_00407	684_5A_00407																															684_5A_00456					684_5A_01569;684_5A_01633;684_5A_01634						684_5A_00702																								684_5A_00659;684_5A_01458;684_5A_00836																																																																						684_5A_00706																																684_5A_01372										684_5A_01515;684_5A_01514;684_5A_01513;684_5A_01512								684_5A_01436;684_5A_01435;684_5A_01434;684_5A_01437;684_5A_01433	684_5A_01436;684_5A_01435;684_5A_01434;684_5A_01437;684_5A_01433		684_5A_01436;684_5A_01435;684_5A_01434;684_5A_01437;684_5A_01433	684_5A_01436;684_5A_01435;684_5A_01434;684_5A_01437;684_5A_01433	684_5A_01436;684_5A_01435;684_5A_01434;684_5A_01437;684_5A_01433	684_5A_01436;684_5A_01435;684_5A_01434;684_5A_01437;684_5A_01433	684_5A_01436;684_5A_01435;684_5A_01434;684_5A_01437;684_5A_01433			684_5A_01436;684_5A_01435;684_5A_01434;684_5A_01437;684_5A_01433	684_5A_01436;684_5A_01435;684_5A_01434;684_5A_01437;684_5A_01433																684_5A_01436;684_5A_01435;684_5A_01434;684_5A_01437;684_5A_01433															684_5A_00407																																							684_5A_01153																	684_5A_00725;684_5A_01281																684_5A_01207																							684_5A_00334;684_5A_01400;684_5A_01603;684_5A_00852	684_5A_00334;684_5A_01400;684_5A_01603;684_5A_00852	684_5A_00334;684_5A_01400;684_5A_01603;684_5A_00852														684_5A_00175;684_5A_02035			684_5A_00175;684_5A_02035	684_5A_01989						684_5A_01503	684_5A_00349;684_5A_00541	684_5A_00349;684_5A_00541		684_5A_01147;684_5A_01861		684_5A_01503	684_5A_01503	684_5A_00755																		684_5A_01828																												684_5A_00037;684_5A_00968													684_5A_01016	684_5A_00770											684_5A_00750																																	684_5A_01903;684_5A_01904				684_5A_00616											684_5A_00777;684_5A_01341;684_5A_01702													684_5A_00357;684_5A_01363
684_5B	684_5B_01022	684_5B_01022	684_5B_01022	684_5B_01022			684_5B_01512	684_5B_01022	684_5B_01022	684_5B_01022	684_5B_01022	684_5B_01022	684_5B_01022	684_5B_01022	684_5B_01022		684_5B_00141	684_5B_00141	684_5B_01202	684_5B_00711	684_5B_00711	684_5B_00979;684_5B_00980;684_5B_00978;684_5B_00981	684_5B_01971	684_5B_00559	684_5B_00418	684_5B_01972	spontaneous	684_5B_00943;684_5B_00940;684_5B_00406;684_5B_00939;684_5B_00941;684_5B_01152	684_5B_00122;684_5B_00121;684_5B_01614	684_5B_01401	684_5B_01401	684_5B_01401	684_5B_01401	684_5B_01290	684_5B_01758;684_5B_01756;684_5B_01755	684_5B_01329		684_5B_00125	684_5B_00125	684_5B_00125	684_5B_00114;684_5B_00466	684_5B_00979;684_5B_00981;684_5B_01546	684_5B_00817;684_5B_00849;684_5B_01915;684_5B_01078	684_5B_00849;684_5B_01915;684_5B_01078	684_5B_00487	684_5B_01080;684_5B_01725	684_5B_00412	684_5B_00490	684_5B_01853	684_5B_01853	684_5B_00460;684_5B_00009	684_5B_01731	684_5B_00794;684_5B_01351;684_5B_00074;684_5B_01095;684_5B_01262	684_5B_00779;684_5B_01496	684_5B_01801	684_5B_01801	684_5B_00755	684_5B_00176	684_5B_01349	684_5B_00524;684_5B_01306	684_5B_01198	684_5B_01198	684_5B_01292	684_5B_01795	684_5B_01798	684_5B_01798;684_5B_01799	684_5B_00979;684_5B_00978	684_5B_01774	684_5B_01152;684_5B_00914	684_5B_00954;684_5B_00117;684_5B_01254	684_5B_01869	684_5B_01319;684_5B_01322;684_5B_01321;684_5B_01318;684_5B_00677;684_5B_01712;684_5B_01761;684_5B_00903;684_5B_01320;684_5B_00678	684_5B_01319;684_5B_01321;684_5B_01318;684_5B_01320	684_5B_01481	684_5B_01971;684_5B_01972;684_5B_00877	684_5B_00394;684_5B_01065	684_5B_01971	684_5B_01971;684_5B_00877	684_5B_01054	684_5B_01054	684_5B_01054	684_5B_01054	684_5B_00860		684_5B_00388	684_5B_00502	684_5B_00965	684_5B_00965	684_5B_00965	684_5B_00965	684_5B_00965	684_5B_00965	684_5B_00965	684_5B_00965	684_5B_00965	684_5B_00965	684_5B_00965		684_5B_00965	684_5B_00965;684_5B_00398	684_5B_01730		684_5B_01786		684_5B_01328;684_5B_01527	684_5B_01329	684_5B_00563	684_5B_00804	684_5B_00805	684_5B_00677;684_5B_01712;684_5B_01761;684_5B_00903;684_5B_00678;684_5B_01188;684_5B_01266;684_5B_00676;684_5B_01265		684_5B_01562	684_5B_00357	684_5B_01723	684_5B_01444;684_5B_01443	684_5B_01865	684_5B_01240	684_5B_00677;684_5B_01712;684_5B_01761;684_5B_00903;684_5B_00678	684_5B_00272	684_5B_01652;684_5B_00953	684_5B_00571;684_5B_01365	684_5B_00571	684_5B_00677;684_5B_01712;684_5B_01761;684_5B_00903;684_5B_00678;684_5B_01762	684_5B_00677;684_5B_00903	spontaneous	684_5B_00083;684_5B_01009	684_5B_00711	684_5B_01009;684_5B_01440	684_5B_01440	684_5B_01440		684_5B_01958;684_5B_01957;684_5B_01956	684_5B_01286		spontaneous	684_5B_00842	684_5B_00842	684_5B_00560	684_5B_00270;684_5B_00271	684_5B_01639	684_5B_00446	684_5B_00446;684_5B_00068	684_5B_00122;684_5B_00121;684_5B_01005;684_5B_01006;684_5B_00362;684_5B_01003	684_5B_01329		684_5B_01774	684_5B_01078;684_5B_00383;684_5B_00382				684_5B_01310	684_5B_00179	684_5B_01499			684_5B_00403	spontaneous	684_5B_00238;684_5B_00909	684_5B_00446;684_5B_00068	684_5B_00068;684_5B_00967	684_5B_01958;684_5B_01957;684_5B_01956;684_5B_01660;684_5B_01120;684_5B_01661		684_5B_00124	684_5B_01725	684_5B_01966	684_5B_01966	684_5B_00446	684_5B_01333	684_5B_01198;684_5B_01985		684_5B_01365	684_5B_01333	684_5B_00677;684_5B_01712;684_5B_01761;684_5B_00903;684_5B_00678;684_5B_01710	684_5B_01665;684_5B_00585	684_5B_01712;684_5B_00676;684_5B_01711;684_5B_01643;684_5B_01642	684_5B_01665;684_5B_01664	684_5B_00585	684_5B_00026	684_5B_00412	684_5B_00412	684_5B_00187	684_5B_00187	684_5B_00637	684_5B_00238;684_5B_00909	684_5B_00880		684_5B_01080	684_5B_01853		684_5B_01679		684_5B_01318;684_5B_01320	684_5B_00482	684_5B_01307	684_5B_01307	684_5B_01307	684_5B_01307	684_5B_01307	684_5B_00403	684_5B_00026	684_5B_00167	684_5B_01752	684_5B_01752	684_5B_00122;684_5B_00121;684_5B_00747;684_5B_00744;684_5B_00748;684_5B_00746	684_5B_00240	684_5B_00356	684_5B_00232;684_5B_00072	684_5B_01816;684_5B_01399	684_5B_00523	684_5B_00071	684_5B_00070	684_5B_01181;684_5B_01180	684_5B_01940	684_5B_01181;684_5B_01180;684_5B_01940	684_5B_01174	684_5B_00072	684_5B_00072		684_5B_00170	684_5B_01263;684_5B_00180	684_5B_01773;684_5B_01776	684_5B_01773;684_5B_01776	684_5B_01773;684_5B_01776	684_5B_01773;684_5B_01776	684_5B_01773;684_5B_01776	684_5B_01773;684_5B_01776	684_5B_01773;684_5B_01776	684_5B_01773;684_5B_01776	684_5B_00429	684_5B_00414	684_5B_00074;684_5B_00414;684_5B_01190	684_5B_00867	684_5B_01657	684_5B_00024;684_5B_01528	684_5B_00027	684_5B_00215	684_5B_01550	684_5B_00223	684_5B_01101	684_5B_01739		684_5B_00951	684_5B_01296	684_5B_01938;684_5B_00838	684_5B_01938;684_5B_00838;684_5B_01883;684_5B_00921	684_5B_00935	684_5B_01964	684_5B_00838		684_5B_00497;684_5B_01676	684_5B_00497;684_5B_00865;684_5B_01540;684_5B_00850;684_5B_01538	684_5B_01676;684_5B_00865	684_5B_00068;684_5B_00967;684_5B_00865;684_5B_00850;684_5B_00851	684_5B_00068	684_5B_01676	684_5B_00497	spontaneous	684_5B_01197;684_5B_00590	684_5B_00585	684_5B_00464	684_5B_01524;684_5B_00960	684_5B_01308		684_5B_00047;684_5B_01824	684_5B_00072	684_5B_00232	684_5B_01927	684_5B_01068	684_5B_00244	684_5B_00122;684_5B_00121;684_5B_00923;684_5B_00134;684_5B_00924;684_5B_00243;684_5B_01231;684_5B_00922	684_5B_00134;684_5B_01231	684_5B_01228	684_5B_01732	684_5B_01579	684_5B_01352	684_5B_00838;684_5B_01159		684_5B_01735	684_5B_01735	684_5B_00352	684_5B_01330	684_5B_01330		684_5B_01330	684_5B_01938;684_5B_01159	spontaneous	684_5B_00672	684_5B_00554	684_5B_00109	684_5B_01727	684_5B_01938;684_5B_01883;684_5B_00921	684_5B_01209	684_5B_01878	684_5B_01658	684_5B_01232	684_5B_01201	684_5B_01371;684_5B_01331	684_5B_01879	684_5B_00122;684_5B_00121	684_5B_01734	684_5B_00024;684_5B_00023	684_5B_01203;684_5B_01204	684_5B_01329	684_5B_01614;684_5B_00959	684_5B_01385	684_5B_01794					684_5B_01941	684_5B_01069	684_5B_00542;684_5B_00015;684_5B_01046	684_5B_00647;684_5B_00218	684_5B_01592	684_5B_01592	684_5B_01186	684_5B_01329	684_5B_01372;684_5B_01374;684_5B_01373	684_5B_00024;684_5B_00023;684_5B_01526	684_5B_00122;684_5B_00121;684_5B_01614;684_5B_00861;684_5B_00923;684_5B_00924;684_5B_00922	684_5B_01228	684_5B_01183;684_5B_01184	684_5B_01381	684_5B_00677;684_5B_01712;684_5B_01761;684_5B_00903;684_5B_00678;684_5B_01710;684_5B_01711;684_5B_01195;684_5B_00904;684_5B_00905;684_5B_01194;684_5B_00902	684_5B_00673	684_5B_01941	684_5B_00711	684_5B_01792	684_5B_00480	684_5B_00812	684_5B_00677;684_5B_01712;684_5B_01761;684_5B_00903;684_5B_00678;684_5B_01266;684_5B_01265;684_5B_01762	684_5B_00677;684_5B_00903		684_5B_01078;684_5B_00383;684_5B_00382		684_5B_01526;684_5B_00708		684_5B_01298	684_5B_01298	684_5B_01298	684_5B_00965	684_5B_00749;684_5B_01926	684_5B_00353;684_5B_01506	684_5B_01072	684_5B_00965	684_5B_00965	684_5B_00677;684_5B_01712;684_5B_01761;684_5B_00903;684_5B_00678	684_5B_00250	684_5B_00210	684_5B_00505		684_5B_01447	684_5B_01447	684_5B_01447		684_5B_00429	684_5B_01288	684_5B_01536	684_5B_01536	684_5B_01665;684_5B_00585;684_5B_01654	684_5B_01774	684_5B_01774;684_5B_00677;684_5B_01761;684_5B_00238;684_5B_01776;684_5B_01775	684_5B_00070;684_5B_00073	684_5B_00008;684_5B_01021	spontaneous	684_5B_01583	684_5B_01668	684_5B_00920	684_5B_01201	684_5B_01742	spontaneous	spontaneous	spontaneous	spontaneous	spontaneous	spontaneous	spontaneous;684_5B_01742	684_5B_00515;684_5B_00810	684_5B_00810	684_5B_01303	684_5B_00711;684_5B_00236	684_5B_00711	684_5B_00958	684_5B_00677;684_5B_01712;684_5B_01761;684_5B_00903;684_5B_00678;684_5B_01689	684_5B_00811	684_5B_00420	684_5B_00419	684_5B_00951	684_5B_01636	684_5B_01689;684_5B_01605;684_5B_01604	684_5B_00070		684_5B_00070	684_5B_00671	684_5B_00671	684_5B_00671		684_5B_00261	684_5B_01198;684_5B_01495	684_5B_00260	684_5B_01495	684_5B_00246	684_5B_00920	684_5B_01668	684_5B_01883		684_5B_00123	684_5B_00123	684_5B_01178	684_5B_00323	684_5B_01319;684_5B_01322;684_5B_01321;684_5B_01318;684_5B_00677;684_5B_01712;684_5B_01761;684_5B_00903;684_5B_01320;684_5B_00678	684_5B_01319;684_5B_01321;684_5B_01318;684_5B_01320	684_5B_00312;684_5B_01370	684_5B_01795	684_5B_01873;684_5B_01692	684_5B_00809;684_5B_01655	684_5B_00737	684_5B_00737	684_5B_00735;684_5B_00736	684_5B_00735;684_5B_00736	684_5B_00738	684_5B_01460	684_5B_00412	684_5B_01757	684_5B_01757	684_5B_01355	684_5B_01355	684_5B_01355	684_5B_01355	684_5B_01355	684_5B_01355	684_5B_01355	684_5B_01355	684_5B_01355	684_5B_01355	684_5B_01718	684_5B_00046;684_5B_00530	684_5B_01439;684_5B_00529	684_5B_01203;684_5B_01204	684_5B_01374;684_5B_01373;684_5B_00708	684_5B_00019	684_5B_00323	684_5B_01319;684_5B_01322;684_5B_01321;684_5B_01318;684_5B_00677;684_5B_01712;684_5B_01761;684_5B_00903;684_5B_01320;684_5B_00678	684_5B_01319;684_5B_01321;684_5B_01318;684_5B_01320	684_5B_00312;684_5B_01370	684_5B_00416;684_5B_01522	684_5B_00972	684_5B_00972	684_5B_00548;684_5B_00546	684_5B_00972	684_5B_00215	684_5B_01586	684_5B_00677;684_5B_01712;684_5B_01761;684_5B_00903;684_5B_00678			684_5B_00418	684_5B_01618	684_5B_01284;684_5B_00702	684_5B_01284;684_5B_00702	684_5B_01329;684_5B_01328;684_5B_01372;684_5B_01374;684_5B_01373;684_5B_01284;684_5B_00702;684_5B_01283;684_5B_01055;684_5B_01282;684_5B_01525;684_5B_01057;684_5B_01056	684_5B_01329	684_5B_00389	684_5B_00122;684_5B_00121;684_5B_01614;684_5B_00923;684_5B_00134;684_5B_00924;684_5B_01231;684_5B_00922	684_5B_01329	spontaneous	spontaneous	684_5B_00402	684_5B_01334	684_5B_01712;684_5B_01689;684_5B_01044;684_5B_00848;684_5B_00538;684_5B_00541;684_5B_01045;684_5B_00539	spontaneous	spontaneous	684_5B_00409	684_5B_00409	684_5B_01476	684_5B_01712;684_5B_01044;684_5B_00848;684_5B_01045	684_5B_00677;684_5B_01712;684_5B_01761;684_5B_00903;684_5B_00678;684_5B_01044;684_5B_00848;684_5B_00538;684_5B_00541;684_5B_01045;684_5B_00539	684_5B_00848	684_5B_01658	684_5B_01658	684_5B_01658	684_5B_01658	684_5B_01658	684_5B_00842	684_5B_00068;684_5B_00967	684_5B_00543	684_5B_00043	684_5B_01099;684_5B_01617	684_5B_01099;684_5B_01617	684_5B_01099;684_5B_01617	684_5B_00811		684_5B_01938;684_5B_00838;684_5B_00921	684_5B_00122;684_5B_00121;684_5B_01007	684_5B_01013;684_5B_01015;684_5B_00966;684_5B_01016;684_5B_01014	684_5B_00911	684_5B_01349	684_5B_01579;684_5B_01267	684_5B_01267	684_5B_00544		684_5B_01190	684_5B_00105	684_5B_00574	684_5B_00527	684_5B_00574;684_5B_00401	684_5B_00574	spontaneous	684_5B_00346	684_5B_00252	684_5B_00252	684_5B_00007	spontaneous	684_5B_00252	684_5B_00252	684_5B_00449;684_5B_01952	684_5B_01952	684_5B_00448	684_5B_00918;684_5B_01935	684_5B_00337		684_5B_00228;684_5B_01074	684_5B_00228	684_5B_00228;684_5B_01074	684_5B_00228	684_5B_00228	684_5B_00228	684_5B_00228	684_5B_00228	684_5B_00228	spontaneous	spontaneous	spontaneous	684_5B_00446;684_5B_00068	684_5B_00238;684_5B_00909	684_5B_01308	684_5B_00238;684_5B_00848;684_5B_01772	684_5B_01886;684_5B_00760	684_5B_01313	684_5B_01173	684_5B_01871	684_5B_01886	684_5B_01927	684_5B_00346	684_5B_01022;684_5B_01295;684_5B_00343	684_5B_01022;684_5B_01313	684_5B_01313	684_5B_01173	684_5B_01022;684_5B_01159;684_5B_01313;684_5B_01295;684_5B_00343	684_5B_01313	684_5B_01022;684_5B_01313	684_5B_01022;684_5B_01159;684_5B_01313	684_5B_01022;684_5B_01313;684_5B_01295;684_5B_00343	684_5B_01022;684_5B_01313;684_5B_01173	684_5B_01022;684_5B_01883;684_5B_01159;684_5B_01313	684_5B_01022;684_5B_01313	684_5B_01022;684_5B_01159;684_5B_01313	684_5B_01883;684_5B_01647	684_5B_01504;684_5B_00833;684_5B_00986;684_5B_01387;684_5B_00613	684_5B_01883	684_5B_01190	684_5B_00479	684_5B_01190	684_5B_01262;684_5B_01190;684_5B_01034	684_5B_01262;684_5B_01190	684_5B_01034	684_5B_01034;684_5B_01172	684_5B_01172	684_5B_00479	spontaneous	spontaneous	684_5B_00561	684_5B_00561	spontaneous	684_5B_01179	684_5B_01177	684_5B_00123	684_5B_00671	684_5B_00671		684_5B_00787	684_5B_00002		684_5B_00005	684_5B_00839	684_5B_00839	684_5B_00979;684_5B_00980;684_5B_00981	684_5B_00979	684_5B_00378	684_5B_01883;684_5B_00921	684_5B_00857;684_5B_00263	684_5B_00857;684_5B_00263	684_5B_00857;684_5B_00263	684_5B_00857;684_5B_00263	684_5B_00857;684_5B_00263	684_5B_00857;684_5B_00263		684_5B_01075	684_5B_00244;684_5B_01460	684_5B_01308	684_5B_00857;684_5B_00263	684_5B_00857;684_5B_00263	684_5B_00857;684_5B_00263	684_5B_00857;684_5B_00263	684_5B_00857;684_5B_00263	684_5B_00857;684_5B_00263	684_5B_00857;684_5B_00263	684_5B_01121	684_5B_01556	684_5B_01143	684_5B_01727	684_5B_01384	684_5B_01293	684_5B_01650;684_5B_00822;684_5B_00417	684_5B_01121	684_5B_01365;684_5B_00246	684_5B_00677;684_5B_01712;684_5B_01761;684_5B_00903;684_5B_00678	684_5B_00040;684_5B_00038;684_5B_00041;684_5B_00039;684_5B_00037	684_5B_01575	684_5B_01656	684_5B_01636;684_5B_01348	684_5B_01101	684_5B_00030	684_5B_01178;684_5B_00439	684_5B_00830	684_5B_01578;684_5B_01577	684_5B_00040;684_5B_00038;684_5B_00039;684_5B_00037	684_5B_01103	684_5B_01103	684_5B_01578;684_5B_01577	684_5B_01578	684_5B_01578		684_5B_00178	684_5B_00642	684_5B_01797	684_5B_01793	684_5B_01790	684_5B_00526	684_5B_01791	684_5B_01774;684_5B_01773	684_5B_00677;684_5B_01712;684_5B_01761;684_5B_00903;684_5B_00678;684_5B_00383;684_5B_00238	684_5B_01785;684_5B_00010	684_5B_00644	684_5B_01554	684_5B_01300	684_5B_00005	684_5B_00005	684_5B_00005	684_5B_00005	684_5B_00005	684_5B_01587	684_5B_00455	684_5B_00590;684_5B_00255;684_5B_00257;684_5B_00256;684_5B_00258	684_5B_01135	684_5B_01101;684_5B_01100	684_5B_01101;684_5B_01100	684_5B_01101;684_5B_01100	684_5B_01101;684_5B_01100	684_5B_01101;684_5B_01100	684_5B_01101;684_5B_01100	684_5B_01101;684_5B_01100	684_5B_01348	684_5B_01348	684_5B_01883;684_5B_00921;684_5B_01159	684_5B_01074	684_5B_00817	684_5B_01938;684_5B_00838;684_5B_01159	684_5B_01331	684_5B_01524;684_5B_00960	684_5B_01524	684_5B_00047	684_5B_01720	684_5B_01594	684_5B_01958;684_5B_01957;684_5B_01956;684_5B_00470	684_5B_00024;684_5B_01528;684_5B_01372;684_5B_01374;684_5B_01373;684_5B_01128;684_5B_00022	684_5B_00024;684_5B_01528	684_5B_01136;684_5B_00024;684_5B_01528	684_5B_01774;684_5B_01773;684_5B_01776	684_5B_00128;684_5B_00127	684_5B_00128;684_5B_00127	684_5B_00128;684_5B_00127	684_5B_00128;684_5B_00127	684_5B_00760	684_5B_01042;684_5B_01061;684_5B_01038	684_5B_01308	684_5B_01042;684_5B_01061;684_5B_01038	684_5B_01308	684_5B_01042;684_5B_01061;684_5B_01038	684_5B_01308	684_5B_01042;684_5B_01061;684_5B_01038	684_5B_01308	684_5B_00784	684_5B_01209;684_5B_01208;684_5B_00140;684_5B_01104	684_5B_00585		684_5B_00122;684_5B_00121	684_5B_01329	684_5B_00558;684_5B_01116	684_5B_00718	684_5B_01954;684_5B_01953	684_5B_01774;684_5B_01773	684_5B_00117	684_5B_00677;684_5B_01712;684_5B_01761;684_5B_00903;684_5B_00678	684_5B_01117	684_5B_00169	684_5B_00643	684_5B_01198;684_5B_01334	684_5B_01198		684_5B_01540	684_5B_01540	684_5B_01540	684_5B_01540	684_5B_01540		684_5B_00590;684_5B_00255;684_5B_00257;684_5B_00256;684_5B_00258	684_5B_01135	684_5B_01314	684_5B_01314		684_5B_00868		684_5B_01524;684_5B_00960	684_5B_01329	684_5B_00122;684_5B_00121;684_5B_00959	684_5B_01308	684_5B_00911	684_5B_01206;684_5B_01207	684_5B_00794;684_5B_01883	684_5B_00200	684_5B_00548;684_5B_00546;684_5B_00200	684_5B_00200	684_5B_01206	684_5B_01730	684_5B_00881;684_5B_01474	684_5B_01883	684_5B_01689;684_5B_01605;684_5B_01604	684_5B_00218;684_5B_00317	684_5B_01758;684_5B_01756;684_5B_01755	684_5B_01973	684_5B_01319;684_5B_01322;684_5B_01321;684_5B_01318;684_5B_00677;684_5B_01712;684_5B_01761;684_5B_00903;684_5B_01320;684_5B_00678	684_5B_01319;684_5B_01321;684_5B_01318;684_5B_01320	684_5B_01117	684_5B_01303	684_5B_00314;684_5B_00011	684_5B_01724;684_5B_01445;684_5B_01446	684_5B_01724;684_5B_01445;684_5B_01446	684_5B_00223	684_5B_00223	684_5B_00783	684_5B_00028	684_5B_00837	684_5B_01439;684_5B_01474;684_5B_00126;684_5B_00507;684_5B_00777	684_5B_01326;684_5B_01467	684_5B_00122;684_5B_00121	684_5B_00450	684_5B_01786	684_5B_00677;684_5B_01712;684_5B_01761;684_5B_00903;684_5B_00678	684_5B_00911		684_5B_01365;684_5B_00246	684_5B_00677;684_5B_01712;684_5B_01761;684_5B_00903;684_5B_00678	684_5B_01541	684_5B_00651	684_5B_00651	684_5B_00095;684_5B_00400	684_5B_01352	684_5B_01250	684_5B_01250	684_5B_01249	684_5B_00492	684_5B_00259	684_5B_00662;684_5B_00660;684_5B_01091	684_5B_01515	684_5B_01325;684_5B_00273	684_5B_00721	684_5B_01515	684_5B_00412	684_5B_00412	684_5B_00412	684_5B_00323	684_5B_01319;684_5B_01322;684_5B_01321;684_5B_01318;684_5B_00677;684_5B_01712;684_5B_01761;684_5B_00903;684_5B_01320;684_5B_00678	684_5B_01319;684_5B_01321;684_5B_01318;684_5B_01320	684_5B_00312;684_5B_01370	684_5B_01370	684_5B_01370	684_5B_01719	684_5B_01774;684_5B_01776;684_5B_00024	684_5B_01228;684_5B_00092;684_5B_01230;684_5B_01229	684_5B_01329	684_5B_01535	684_5B_00446	684_5B_00446;684_5B_00068	684_5B_00909;684_5B_00911;684_5B_01419;684_5B_01421;684_5B_00443;684_5B_01420;684_5B_01969	684_5B_00238;684_5B_01689;684_5B_00911;684_5B_01128	684_5B_01786	684_5B_01786	684_5B_01786	684_5B_01786	684_5B_01786	684_5B_01786	684_5B_01786	684_5B_01786	684_5B_01786	684_5B_01958;684_5B_01957;684_5B_01956	684_5B_00036	684_5B_00068;684_5B_00967;684_5B_01491	684_5B_00973;684_5B_01010	684_5B_01010	spontaneous		684_5B_00861		684_5B_01136			684_5B_00965	684_5B_01010		684_5B_01440		684_5B_01005;684_5B_01006;684_5B_01003;684_5B_00364;684_5B_00363	684_5B_01003	spontaneous	spontaneous	684_5B_01307	684_5B_01010	684_5B_00091;684_5B_00139	684_5B_00088;684_5B_00138	684_5B_00365			684_5B_00088;684_5B_00138	684_5B_01365	spontaneous	684_5B_00360	684_5B_00092				684_5B_00358	684_5B_00087	684_5B_00087			684_5B_00358		684_5B_01614;684_5B_00861	684_5B_00712			spontaneous	684_5B_00086			684_5B_00401				684_5B_00367	684_5B_01683				684_5B_00360	684_5B_00028										684_5B_00637				684_5B_00498			684_5B_00090	684_5B_00090	684_5B_00561	684_5B_00561	684_5B_00561					684_5B_00794;684_5B_00977																			684_5B_00358									684_5B_01657	684_5B_01296			684_5B_00464					684_5B_00480						684_5B_01439;684_5B_00529																														684_5B_01924											684_5B_00394											684_5B_00585			spontaneous		684_5B_00246													684_5B_01152						684_5B_01209;684_5B_01208;684_5B_00140;684_5B_01104	684_5B_01135					684_5B_01719											684_5B_00122;684_5B_00121;684_5B_01614														684_5B_01329																		684_5B_01725				684_5B_00238																												684_5B_00838;684_5B_01159																																																					684_5B_00911			684_5B_00346																																																		684_5B_00647														684_5B_00043																					684_5B_00868												684_5B_00418				684_5B_01971;684_5B_00877																													684_5B_00043																										684_5B_00448					684_5B_00259																																										684_5B_01329							684_5B_00482																	spontaneous		spontaneous																																						684_5B_00677;684_5B_01712;684_5B_01761;684_5B_00903;684_5B_00678;684_5B_01710;684_5B_01711;684_5B_01195;684_5B_00904;684_5B_00905;684_5B_01194;684_5B_00902																			684_5B_00388										684_5B_01739								684_5B_01072											684_5B_00671									684_5B_01883;684_5B_00921;684_5B_01159																																			684_5B_00544											684_5B_00544			684_5B_00123											684_5B_00388								684_5B_01941			684_5B_01886		684_5B_01927		684_5B_00817	684_5B_01135					spontaneous						684_5B_01078;684_5B_00383;684_5B_00382					684_5B_01022	684_5B_01022	684_5B_01022	684_5B_01022	684_5B_01022	684_5B_01022	684_5B_01022	684_5B_01022	684_5B_01022						684_5B_01938;684_5B_00838;684_5B_01883;684_5B_00921	684_5B_01938;684_5B_00838;684_5B_01883;684_5B_00921	684_5B_01938;684_5B_00838;684_5B_01883;684_5B_00921	684_5B_01938;684_5B_00838;684_5B_01883;684_5B_00921	684_5B_01938;684_5B_00838;684_5B_01883;684_5B_00921	684_5B_01938;684_5B_00838;684_5B_01883;684_5B_00921	684_5B_01938;684_5B_00838;684_5B_01883;684_5B_00921	684_5B_01938;684_5B_00838;684_5B_01883;684_5B_00921	684_5B_01938;684_5B_00838;684_5B_01883;684_5B_00921		684_5B_01022	684_5B_01022																															684_5B_01731											684_5B_00585																								684_5B_00542;684_5B_00015;684_5B_01046																																																																						684_5B_01135																				684_5B_01329																													684_5B_00040;684_5B_00038;684_5B_00041;684_5B_00039;684_5B_00037	684_5B_00040;684_5B_00038;684_5B_00041;684_5B_00039;684_5B_00037	684_5B_00040;684_5B_00038;684_5B_00041;684_5B_00039;684_5B_00037	684_5B_00040;684_5B_00038;684_5B_00041;684_5B_00039;684_5B_00037	684_5B_00040;684_5B_00038;684_5B_00041;684_5B_00039;684_5B_00037	684_5B_00040;684_5B_00038;684_5B_00041;684_5B_00039;684_5B_00037	684_5B_00040;684_5B_00038;684_5B_00041;684_5B_00039;684_5B_00037	684_5B_00040;684_5B_00038;684_5B_00041;684_5B_00039;684_5B_00037	684_5B_00040;684_5B_00038;684_5B_00041;684_5B_00039;684_5B_00037		684_5B_00040;684_5B_00038;684_5B_00041;684_5B_00039;684_5B_00037	684_5B_00040;684_5B_00038;684_5B_00041;684_5B_00039;684_5B_00037	684_5B_00040;684_5B_00038;684_5B_00041;684_5B_00039;684_5B_00037																684_5B_00040;684_5B_00038;684_5B_00041;684_5B_00039;684_5B_00037															684_5B_01022																																																								684_5B_00558;684_5B_01116																																							684_5B_01938;684_5B_00838;684_5B_01883;684_5B_00921	684_5B_01938;684_5B_00838;684_5B_01883;684_5B_00921	684_5B_01938;684_5B_00838;684_5B_01883;684_5B_00921	684_5B_01938;684_5B_00838;684_5B_01883;684_5B_00921													684_5B_01152;684_5B_00914				684_5B_01869						684_5B_00965	spontaneous					684_5B_00965	684_5B_00965	684_5B_01586																		684_5B_01853																												684_5B_00312;684_5B_01370													684_5B_01348	684_5B_01074											684_5B_00662;684_5B_00660;684_5B_01091		684_5B_01938;684_5B_00838;684_5B_01883;684_5B_00921																			684_5B_00677;684_5B_00903												684_5B_01203;684_5B_01204				684_5B_00497
684_6A	684_6A_01017	684_6A_01017	684_6A_01017	684_6A_01017		684_6A_01793		684_6A_01017	684_6A_01017	684_6A_01017	684_6A_01017	684_6A_01017	684_6A_01017	684_6A_01017	684_6A_01017		684_6A_00610	684_6A_00610	684_6A_01388	684_6A_00342	684_6A_00342	684_6A_01945;684_6A_01944;684_6A_01946;684_6A_01947	684_6A_01172	684_6A_00124	684_6A_00768	684_6A_01173	spontaneous	684_6A_00966;684_6A_00964;684_6A_00963;684_6A_00962;684_6A_00780	684_6A_00590;684_6A_00591;684_6A_01109	684_6A_01487	684_6A_01487	684_6A_01487	684_6A_01487	684_6A_01372	684_6A_00384;684_6A_00381;684_6A_00382	684_6A_01333		684_6A_00594	684_6A_00594	684_6A_00594	684_6A_00720;684_6A_00583	684_6A_01945;684_6A_01947;684_6A_00152	684_6A_00842;684_6A_01724;684_6A_00810	684_6A_00842;684_6A_01724	684_6A_00699	684_6A_01726;684_6A_01928	684_6A_00774	684_6A_00696	684_6A_01856	684_6A_01856	684_6A_00726;684_6A_01532	684_6A_01896	684_6A_01311;684_6A_01267;684_6A_01597;684_6A_01741	684_6A_01777;684_6A_00274	684_6A_01827	684_6A_01827	684_6A_00298	684_6A_00645	684_6A_01313	684_6A_01356;684_6A_00922	684_6A_01393	684_6A_01393	684_6A_01370	684_6A_01833	684_6A_01830	684_6A_01830;684_6A_01829	684_6A_01945;684_6A_01944		684_6A_00443;684_6A_00903	684_6A_00977;684_6A_00586;684_6A_01259	684_6A_01074	684_6A_01341;684_6A_01941;684_6A_00001;684_6A_00892;684_6A_01340;684_6A_00387;684_6A_01342;684_6A_01343;684_6A_01344;684_6A_00002	684_6A_01341;684_6A_01342;684_6A_01343;684_6A_01344	684_6A_01646	684_6A_01172;684_6A_01173;684_6A_00866	684_6A_01060;684_6A_00792	684_6A_01172	684_6A_01172;684_6A_00866	684_6A_01049	684_6A_01049	684_6A_01049	684_6A_01049	684_6A_00853		684_6A_00798	684_6A_00684	684_6A_00988	684_6A_00988	684_6A_00988	684_6A_00988	684_6A_00988	684_6A_00988	684_6A_00988	684_6A_00988	684_6A_00988	684_6A_00988	684_6A_00988	684_6A_00988	684_6A_00988	684_6A_00988;684_6A_00788	684_6A_01895		684_6A_01842		684_6A_01334;684_6A_01808	684_6A_01333;684_6A_00561	684_6A_00120	684_6A_01920	684_6A_01919	684_6A_01941;684_6A_00001;684_6A_00892;684_6A_00387;684_6A_00002;684_6A_01403;684_6A_00003;684_6A_01270;684_6A_01271	684_6A_01672	684_6A_00168	684_6A_00208	684_6A_01930	684_6A_01608;684_6A_01609	684_6A_01069	684_6A_01246	684_6A_01941;684_6A_00001;684_6A_00892;684_6A_00387;684_6A_00002	684_6A_00524	684_6A_00976;684_6A_01187	684_6A_00112;684_6A_01297	684_6A_00112	684_6A_01941;684_6A_00001;684_6A_00892;684_6A_00387;684_6A_00002;684_6A_00388	684_6A_00892;684_6A_00002	spontaneous	684_6A_00552;684_6A_01004	684_6A_00342	684_6A_01004;684_6A_01605	684_6A_01605	684_6A_01605	684_6A_01592	684_6A_01698;684_6A_01699;684_6A_01697	684_6A_01291		spontaneous	684_6A_00835	684_6A_00835	684_6A_00123	684_6A_00522;684_6A_00523	684_6A_01200	684_6A_00740	684_6A_00740;684_6A_01591	684_6A_00590;684_6A_00591;684_6A_01001;684_6A_00203;684_6A_00998;684_6A_01000	684_6A_01333		684_6A_00400	684_6A_01724;684_6A_00803;684_6A_00804				684_6A_01352	684_6A_00648	684_6A_01780			684_6A_00783	spontaneous	684_6A_00490	684_6A_00740;684_6A_01591	684_6A_01591;684_6A_00990	684_6A_01698;684_6A_01699;684_6A_01697;684_6A_01179;684_6A_01178;684_6A_01986		684_6A_00593	684_6A_01928	684_6A_02015	684_6A_02015	684_6A_00740	684_6A_01329	684_6A_01393;684_6A_01143		684_6A_01297	684_6A_01329	684_6A_01941;684_6A_00001;684_6A_00892;684_6A_00387;684_6A_00002;684_6A_01943	684_6A_01175	684_6A_01941;684_6A_00003;684_6A_01197;684_6A_01196;684_6A_01942	684_6A_01175		684_6A_01549	684_6A_00774	684_6A_00774	684_6A_00656	684_6A_00656	684_6A_00067	684_6A_00490	684_6A_00869		684_6A_01726	684_6A_01856		684_6A_01662		684_6A_01342;684_6A_01344	684_6A_00704	684_6A_01355	684_6A_01355	684_6A_01355	684_6A_01355	684_6A_01355	684_6A_00783	684_6A_01549	684_6A_00636	684_6A_00378	684_6A_00378	684_6A_00590;684_6A_00591;684_6A_00307;684_6A_00305;684_6A_00309;684_6A_00306	684_6A_00492	684_6A_00209	684_6A_00484;684_6A_01595	684_6A_01489;684_6A_01893	684_6A_00921	684_6A_01594	684_6A_01593	684_6A_01410;684_6A_01411	684_6A_01150	684_6A_01410;684_6A_01411;684_6A_01150	684_6A_01417	684_6A_01595	684_6A_01595		684_6A_00639	684_6A_01268;684_6A_00649	684_6A_00402;684_6A_00399	684_6A_00402;684_6A_00399	684_6A_00402;684_6A_00399	684_6A_00402;684_6A_00399	684_6A_00402;684_6A_00399	684_6A_00402;684_6A_00399	684_6A_00402;684_6A_00399	684_6A_00402;684_6A_00399	684_6A_00757	684_6A_00772	684_6A_01597;684_6A_00772;684_6A_01401	684_6A_00860	684_6A_01182	684_6A_01809;684_6A_01547	684_6A_01550	684_6A_00467	684_6A_00156	684_6A_00475	684_6A_01747	684_6A_01904		684_6A_00974	684_6A_01366	684_6A_00831;684_6A_01152	684_6A_00831;684_6A_01152;684_6A_00944;684_6A_01088	684_6A_00958	684_6A_02017	684_6A_00831		684_6A_01659;684_6A_00689	684_6A_00689;684_6A_00146;684_6A_00843;684_6A_00858;684_6A_00144	684_6A_01659;684_6A_00858	684_6A_01591;684_6A_00990;684_6A_00843;684_6A_00858;684_6A_00844	684_6A_01591	684_6A_01659	684_6A_00689	spontaneous	684_6A_01394		684_6A_00722	684_6A_01805;684_6A_00983	684_6A_01354		684_6A_01570;684_6A_01885	684_6A_01595	684_6A_00484	684_6A_01163	684_6A_01063	684_6A_00496	684_6A_00590;684_6A_00591;684_6A_01237;684_6A_00946;684_6A_00495;684_6A_00945;684_6A_00947;684_6A_00603	684_6A_01237;684_6A_00603	684_6A_01234	684_6A_01897	684_6A_00185	684_6A_01310	684_6A_00831;684_6A_00438		684_6A_01900	684_6A_01900	684_6A_00213	684_6A_01332	684_6A_01332		684_6A_01332	684_6A_01152;684_6A_00438	spontaneous	684_6A_00007	684_6A_00129	684_6A_00578	684_6A_01926	684_6A_01152;684_6A_00944;684_6A_01088	684_6A_01382;684_6A_01381	684_6A_01083	684_6A_01181	684_6A_01238	684_6A_01389	684_6A_01331;684_6A_01519	684_6A_01084	684_6A_00590;684_6A_00591	684_6A_01899	684_6A_01547;684_6A_01546	684_6A_01386;684_6A_01387	684_6A_01333	684_6A_01109;684_6A_00982	684_6A_01505	684_6A_01834					684_6A_01149	684_6A_01715	684_6A_00940;684_6A_01041;684_6A_01538	684_6A_00470;684_6A_00028	684_6A_01131	684_6A_01131	684_6A_01405	684_6A_01333	684_6A_01517;684_6A_01518;684_6A_01516	684_6A_01547;684_6A_01546;684_6A_01807	684_6A_00590;684_6A_00591;684_6A_01109;684_6A_00854;684_6A_00946;684_6A_00945;684_6A_00947	684_6A_01234	684_6A_01407;684_6A_01408	684_6A_01509	684_6A_01941;684_6A_00001;684_6A_00892;684_6A_00387;684_6A_00002;684_6A_01943;684_6A_01942;684_6A_01396;684_6A_01397;684_6A_00891;684_6A_00894;684_6A_00893	684_6A_00006	684_6A_01149	684_6A_00342	684_6A_01836	684_6A_00706	684_6A_01912	684_6A_01941;684_6A_00001;684_6A_00892;684_6A_00387;684_6A_00002;684_6A_01270;684_6A_01271;684_6A_00388	684_6A_00892;684_6A_00002		684_6A_01724;684_6A_00803;684_6A_00804		684_6A_01807;684_6A_00345		684_6A_01364	684_6A_01364	684_6A_01364	684_6A_00988	684_6A_00304;684_6A_00214;684_6A_01164	684_6A_00212;684_6A_01787	684_6A_01718	684_6A_00988	684_6A_00988	684_6A_01941;684_6A_00001;684_6A_00892;684_6A_00387;684_6A_00002	684_6A_00502	684_6A_00462	684_6A_00681		684_6A_01612	684_6A_01612	684_6A_01612		684_6A_00757	684_6A_01293	684_6A_00142	684_6A_00142	684_6A_01175;684_6A_01185	684_6A_00400	684_6A_00387;684_6A_00002;684_6A_00400;684_6A_00490;684_6A_00402;684_6A_00401	684_6A_01593;684_6A_01596	684_6A_01016;684_6A_01531	spontaneous	684_6A_01140	684_6A_01651	684_6A_00943	684_6A_01389	684_6A_01907	spontaneous	spontaneous	spontaneous	spontaneous	spontaneous	spontaneous	spontaneous;684_6A_01907	684_6A_01914;684_6A_00913	684_6A_01914		684_6A_00342;684_6A_00488	684_6A_00342	684_6A_00981	684_6A_01941;684_6A_00001;684_6A_00892;684_6A_00387;684_6A_00002;684_6A_01672	684_6A_01913	684_6A_00766	684_6A_00767	684_6A_00974	684_6A_01203	684_6A_01672;684_6A_01118;684_6A_01119	684_6A_01593		684_6A_01593	684_6A_00008	684_6A_00008	684_6A_00008		684_6A_00513	684_6A_01393;684_6A_01776	684_6A_00512	684_6A_01776	684_6A_00498	684_6A_00943	684_6A_01651	684_6A_01088		684_6A_00592	684_6A_00592	684_6A_01413	684_6A_00242	684_6A_01341;684_6A_01941;684_6A_00001;684_6A_00892;684_6A_01340;684_6A_00387;684_6A_01342;684_6A_01343;684_6A_01344;684_6A_00002	684_6A_01341;684_6A_01342;684_6A_01343;684_6A_01344	684_6A_01520;684_6A_02007	684_6A_01833	684_6A_01078;684_6A_01675	684_6A_01915;684_6A_01184	684_6A_00316	684_6A_00316	684_6A_00317;684_6A_00318	684_6A_00317;684_6A_00318	684_6A_00315	684_6A_01625	684_6A_00774	684_6A_00383	684_6A_00383	684_6A_01307	684_6A_01307	684_6A_01307	684_6A_01307	684_6A_01307	684_6A_01307	684_6A_01307	684_6A_01307		684_6A_01307	684_6A_01935	684_6A_01569;684_6A_00928	684_6A_01604;684_6A_00927	684_6A_01386;684_6A_01387	684_6A_01517;684_6A_01516;684_6A_00345	684_6A_01542	684_6A_00242	684_6A_01341;684_6A_01941;684_6A_00001;684_6A_00892;684_6A_01340;684_6A_00387;684_6A_01342;684_6A_01343;684_6A_01344;684_6A_00002	684_6A_01341;684_6A_01342;684_6A_01343;684_6A_01344	684_6A_00168;684_6A_01520;684_6A_02007	684_6A_00770;684_6A_01803	684_6A_00995	684_6A_00995	684_6A_00137;684_6A_00135	684_6A_00995	684_6A_00467	684_6A_01137	684_6A_01941;684_6A_00001;684_6A_00892;684_6A_00387;684_6A_00002	684_6A_01672		684_6A_00768	684_6A_01105	684_6A_00352;684_6A_01289	684_6A_00352;684_6A_01289	684_6A_01333;684_6A_01334;684_6A_01517;684_6A_01518;684_6A_01516;684_6A_00352;684_6A_01289;684_6A_01288;684_6A_01052;684_6A_01050;684_6A_01287;684_6A_01051;684_6A_01806	684_6A_01333	684_6A_00797	684_6A_00590;684_6A_00591;684_6A_01109;684_6A_01237;684_6A_00946;684_6A_00945;684_6A_00947;684_6A_00603	684_6A_01333	spontaneous	spontaneous	684_6A_00063;684_6A_00784	684_6A_01328	684_6A_01941;684_6A_01672;684_6A_01039;684_6A_01040;684_6A_00841;684_6A_00939;684_6A_00937;684_6A_00936	spontaneous	spontaneous	684_6A_00777	684_6A_00777	684_6A_01641	684_6A_01941;684_6A_01039;684_6A_01040;684_6A_00841	684_6A_01941;684_6A_00001;684_6A_00892;684_6A_00387;684_6A_00002;684_6A_01039;684_6A_01040;684_6A_00841;684_6A_00939;684_6A_00937;684_6A_00936	684_6A_00841	684_6A_01181	684_6A_01181	684_6A_01181	684_6A_01181	684_6A_01181	684_6A_00835	684_6A_01591;684_6A_00990	684_6A_00941	684_6A_01566	684_6A_01745;684_6A_01106	684_6A_01745;684_6A_01106	684_6A_01745;684_6A_01106	684_6A_01913		684_6A_00831;684_6A_01152;684_6A_00944	684_6A_00590;684_6A_00591;684_6A_01002	684_6A_01009;684_6A_01011;684_6A_01008;684_6A_01010;684_6A_00989	684_6A_00900	684_6A_01313	684_6A_00185;684_6A_01272	684_6A_01272	684_6A_00942		684_6A_01401	684_6A_00574	684_6A_00109	684_6A_00925	684_6A_00109;684_6A_00785	684_6A_00109	spontaneous	684_6A_00219	684_6A_00504	684_6A_00504	684_6A_01530	spontaneous	684_6A_00504	684_6A_00504	684_6A_01703;684_6A_00737	684_6A_01703	684_6A_00738	684_6A_00907;684_6A_01155	684_6A_00228		684_6A_00480;684_6A_01720	684_6A_00480	684_6A_00480;684_6A_01720	684_6A_00480	684_6A_00480	684_6A_00480	684_6A_00480	684_6A_00480	684_6A_00480	spontaneous	spontaneous	spontaneous	684_6A_00740;684_6A_01591	684_6A_00490;684_6A_01394	684_6A_01354	684_6A_00490;684_6A_00841;684_6A_00398	684_6A_00293;684_6A_01091	684_6A_01349	684_6A_01418	684_6A_01076	684_6A_01091	684_6A_01163	684_6A_00219	684_6A_01017;684_6A_01367;684_6A_00222	684_6A_01017;684_6A_01349	684_6A_01349	684_6A_01418	684_6A_01017;684_6A_00438;684_6A_01349;684_6A_01367;684_6A_00222	684_6A_01349	684_6A_01017;684_6A_01349	684_6A_01017;684_6A_00438;684_6A_01349	684_6A_01017;684_6A_01349;684_6A_01367;684_6A_00222	684_6A_01017;684_6A_01349;684_6A_01418	684_6A_01017;684_6A_01088;684_6A_00438;684_6A_01349	684_6A_01017;684_6A_01349	684_6A_01017;684_6A_00438;684_6A_01349	684_6A_01088;684_6A_01192	684_6A_01785;684_6A_00826;684_6A_01952;684_6A_01503;684_6A_00415	684_6A_01088	684_6A_01401	684_6A_00707	684_6A_01401	684_6A_01267;684_6A_01401;684_6A_01029	684_6A_01267;684_6A_01401	684_6A_01029	684_6A_01029;684_6A_01419	684_6A_01419	684_6A_00707	spontaneous	spontaneous	684_6A_00122	684_6A_00122	spontaneous	684_6A_01412	684_6A_01414	684_6A_00592	684_6A_00008	684_6A_00008		684_6A_00266	684_6A_01525		684_6A_01528	684_6A_00832	684_6A_00832	684_6A_01945;684_6A_01946;684_6A_01947	684_6A_01945	684_6A_00187	684_6A_00944;684_6A_01088	684_6A_00850;684_6A_00515		684_6A_00850;684_6A_00515		684_6A_00850;684_6A_00515	684_6A_00850;684_6A_00515		684_6A_01721	684_6A_00496;684_6A_01625	684_6A_01354	684_6A_00850;684_6A_00515	684_6A_00850;684_6A_00515	684_6A_00850;684_6A_00515	684_6A_00850;684_6A_00515	684_6A_00850;684_6A_00515	684_6A_00850;684_6A_00515	684_6A_00850;684_6A_00515	684_6A_01985	684_6A_00162	684_6A_00454	684_6A_01926	684_6A_01506	684_6A_01369	684_6A_00815;684_6A_01189;684_6A_00769	684_6A_01985	684_6A_01297;684_6A_00498	684_6A_01941;684_6A_00001;684_6A_00892;684_6A_00387;684_6A_00002	684_6A_01562;684_6A_01561;684_6A_01560;684_6A_01564;684_6A_01563	684_6A_00181	684_6A_01183	684_6A_01203;684_6A_01314	684_6A_01747	684_6A_01553	684_6A_01413;684_6A_00747	684_6A_00823	684_6A_00184;684_6A_00183	684_6A_01562;684_6A_01561;684_6A_01560;684_6A_01563	684_6A_01749	684_6A_01749	684_6A_00184;684_6A_00183	684_6A_00184			684_6A_00647	684_6A_00033	684_6A_01831	684_6A_01835	684_6A_01838	684_6A_00924	684_6A_01837	684_6A_00400;684_6A_00399	684_6A_01941;684_6A_00001;684_6A_00892;684_6A_00387;684_6A_00002;684_6A_00803;684_6A_00490	684_6A_01533;684_6A_01843	684_6A_00031	684_6A_00160	684_6A_01362	684_6A_01528	684_6A_01528	684_6A_01528	684_6A_01528	684_6A_01528	684_6A_01136	684_6A_00731	684_6A_00508;684_6A_00723;684_6A_00507;684_6A_00510;684_6A_00509	684_6A_01971	684_6A_01747;684_6A_01746	684_6A_01747;684_6A_01746	684_6A_01747;684_6A_01746	684_6A_01747;684_6A_01746	684_6A_01747;684_6A_01746	684_6A_01747;684_6A_01746	684_6A_01747;684_6A_01746	684_6A_01314	684_6A_01314	684_6A_00944;684_6A_01088;684_6A_00438	684_6A_01720	684_6A_00810	684_6A_00831;684_6A_01152;684_6A_00438	684_6A_01331	684_6A_01805;684_6A_00983	684_6A_01805	684_6A_01570	684_6A_01933	684_6A_01129	684_6A_01698;684_6A_01699;684_6A_01697;684_6A_00716	684_6A_01809;684_6A_01547;684_6A_01517;684_6A_01518;684_6A_01516;684_6A_01978;684_6A_01545	684_6A_01809;684_6A_01547	684_6A_01970;684_6A_01809;684_6A_01547	684_6A_00400;684_6A_00402;684_6A_00399	684_6A_00597;684_6A_00596	684_6A_00597;684_6A_00596	684_6A_00597;684_6A_00596	684_6A_00597;684_6A_00596	684_6A_00293	684_6A_01056;684_6A_01033;684_6A_01037	684_6A_01354	684_6A_01056;684_6A_01033;684_6A_01037	684_6A_01354	684_6A_01056;684_6A_01033;684_6A_01037	684_6A_01354	684_6A_01056;684_6A_01033;684_6A_01037	684_6A_01354	684_6A_00269	684_6A_01382;684_6A_01381;684_6A_00609;684_6A_01750			684_6A_00590;684_6A_00591	684_6A_01333	684_6A_00125;684_6A_01762	684_6A_00335	684_6A_01702;684_6A_01701	684_6A_00400;684_6A_00399	684_6A_00586	684_6A_01941;684_6A_00001;684_6A_00892;684_6A_00387;684_6A_00002	684_6A_01763	684_6A_00638	684_6A_00032	684_6A_01393;684_6A_01328	684_6A_01393		684_6A_00146	684_6A_00146	684_6A_00146	684_6A_00146	684_6A_00146		684_6A_00508;684_6A_00723;684_6A_00507;684_6A_00510;684_6A_00509	684_6A_01971	684_6A_01348	684_6A_01348		684_6A_00861		684_6A_01805;684_6A_00983	684_6A_01333	684_6A_00590;684_6A_00591;684_6A_00982	684_6A_01354	684_6A_00900	684_6A_01384;684_6A_01383	684_6A_00255;684_6A_01088	684_6A_00669	684_6A_00137;684_6A_00135;684_6A_00669	684_6A_00669	684_6A_01384	684_6A_01895	684_6A_00870;684_6A_01639	684_6A_01088	684_6A_01672;684_6A_01118;684_6A_01119	684_6A_00470;684_6A_00248	684_6A_00384;684_6A_00381;684_6A_00382	684_6A_01174	684_6A_01341;684_6A_01941;684_6A_00001;684_6A_00892;684_6A_01340;684_6A_00387;684_6A_01342;684_6A_01343;684_6A_01344;684_6A_00002	684_6A_01341;684_6A_01342;684_6A_01343;684_6A_01344	684_6A_01763	684_6A_01359	684_6A_01534;684_6A_02009	684_6A_01610;684_6A_01929;684_6A_01611	684_6A_01610;684_6A_01929;684_6A_01611	684_6A_00475	684_6A_00475	684_6A_00270	684_6A_01551	684_6A_00830	684_6A_01604;684_6A_01639;684_6A_00679;684_6A_00276;684_6A_00595	684_6A_01336;684_6A_01632	684_6A_00590;684_6A_00591	684_6A_00736	684_6A_01842	684_6A_01941;684_6A_00001;684_6A_00892;684_6A_00387;684_6A_00002	684_6A_00900		684_6A_01297;684_6A_00498	684_6A_01941;684_6A_00001;684_6A_00892;684_6A_00387;684_6A_00002	684_6A_00147	684_6A_00147		684_6A_00786;684_6A_00564	684_6A_01310	684_6A_01255	684_6A_01255	684_6A_01254	684_6A_00694	684_6A_00511	684_6A_01737	684_6A_01796	684_6A_01337;684_6A_00525	684_6A_00332	684_6A_01796	684_6A_00774	684_6A_00774	684_6A_00774	684_6A_00242	684_6A_01341;684_6A_01941;684_6A_00001;684_6A_00892;684_6A_01340;684_6A_00387;684_6A_01342;684_6A_01343;684_6A_01344;684_6A_00002	684_6A_01341;684_6A_01342;684_6A_01343;684_6A_01344	684_6A_00168;684_6A_01520;684_6A_02007	684_6A_01520	684_6A_01520	684_6A_01934	684_6A_00400;684_6A_00402;684_6A_01547	684_6A_00561;684_6A_01234;684_6A_01235;684_6A_01236	684_6A_01333	684_6A_00141	684_6A_00740	684_6A_00740;684_6A_01591	684_6A_00900;684_6A_01467;684_6A_00898;684_6A_01468;684_6A_02012;684_6A_01469;684_6A_00743	684_6A_01672;684_6A_00490;684_6A_00900;684_6A_01978	684_6A_01842	684_6A_01842	684_6A_01842	684_6A_01842	684_6A_01842	684_6A_01842	684_6A_01842	684_6A_01842	684_6A_01842	684_6A_01698;684_6A_01699;684_6A_01697	684_6A_01559	684_6A_01591;684_6A_00990;684_6A_01772	684_6A_01005	684_6A_01005			684_6A_00854		684_6A_01970		684_6A_00988		684_6A_01005		684_6A_01592		684_6A_01001;684_6A_00998;684_6A_01000;684_6A_00202;684_6A_00201	684_6A_00998			684_6A_01355	684_6A_01005	684_6A_00608;684_6A_00560	684_6A_00557;684_6A_00607	684_6A_00200			684_6A_00557;684_6A_00607	684_6A_01297		684_6A_00205	684_6A_00561				684_6A_00207	684_6A_00556	684_6A_00556			684_6A_00207		684_6A_01109;684_6A_00854	684_6A_00341			spontaneous	684_6A_00555			684_6A_00785				684_6A_00198	684_6A_01666				684_6A_00205	684_6A_01551								684_6A_00988		684_6A_01351				684_6A_00688			684_6A_00559	684_6A_00561	684_6A_00122	684_6A_00122	684_6A_00122					684_6A_00255																			684_6A_00207											684_6A_01366		684_6A_00722					684_6A_00706						684_6A_01604;684_6A_00927											684_6A_01672																			684_6A_01166											684_6A_00792														spontaneous		684_6A_00498																				684_6A_01971					684_6A_01934			684_6A_00124								684_6A_00590;684_6A_00591;684_6A_01109																																				684_6A_00490																												684_6A_00831;684_6A_00438																																																					684_6A_00900			684_6A_00219																																																		684_6A_00028														684_6A_01566													spontaneous								684_6A_00861												684_6A_00768				684_6A_01172;684_6A_00866																													684_6A_01566																															684_6A_00511																																																	684_6A_00704																	spontaneous		spontaneous																													spontaneous									684_6A_01941;684_6A_00001;684_6A_00892;684_6A_00387;684_6A_00002;684_6A_01943;684_6A_01942;684_6A_01396;684_6A_01397;684_6A_00891;684_6A_00894;684_6A_00893																													684_6A_01904								684_6A_01718											684_6A_00008									684_6A_00944;684_6A_01088;684_6A_00438																																														684_6A_00942			684_6A_00592																			684_6A_01149					684_6A_01163			684_6A_01971					spontaneous						684_6A_01724;684_6A_00803;684_6A_00804					684_6A_01017		684_6A_01017		684_6A_01017	684_6A_01017	684_6A_01017	684_6A_01017	684_6A_01017						684_6A_00831;684_6A_01152;684_6A_00944;684_6A_01088	684_6A_00831;684_6A_01152;684_6A_00944;684_6A_01088	684_6A_00831;684_6A_01152;684_6A_00944;684_6A_01088	684_6A_00831;684_6A_01152;684_6A_00944;684_6A_01088	684_6A_00831;684_6A_01152;684_6A_00944;684_6A_01088	684_6A_00831;684_6A_01152;684_6A_00944;684_6A_01088	684_6A_00831;684_6A_01152;684_6A_00944;684_6A_01088	684_6A_00831;684_6A_01152;684_6A_00944;684_6A_01088	684_6A_00831;684_6A_01152;684_6A_00944;684_6A_01088		684_6A_01017	684_6A_01017																															684_6A_01896											684_6A_01382;684_6A_01381;684_6A_00609;684_6A_01750																								684_6A_00940;684_6A_01041;684_6A_01538																																																																						684_6A_01971																																													684_6A_00707				684_6A_01562;684_6A_01561;684_6A_01560;684_6A_01564;684_6A_01563		684_6A_01562;684_6A_01561;684_6A_01560;684_6A_01564;684_6A_01563		684_6A_01562;684_6A_01561;684_6A_01560;684_6A_01564;684_6A_01563	684_6A_01562;684_6A_01561;684_6A_01560;684_6A_01564;684_6A_01563	684_6A_01562;684_6A_01561;684_6A_01560;684_6A_01564;684_6A_01563	684_6A_01562;684_6A_01561;684_6A_01560;684_6A_01564;684_6A_01563	684_6A_01562;684_6A_01561;684_6A_01560;684_6A_01564;684_6A_01563		684_6A_01562;684_6A_01561;684_6A_01560;684_6A_01564;684_6A_01563	684_6A_01562;684_6A_01561;684_6A_01560;684_6A_01564;684_6A_01563	684_6A_01562;684_6A_01561;684_6A_01560;684_6A_01564;684_6A_01563																684_6A_01562;684_6A_01561;684_6A_01560;684_6A_01564;684_6A_01563															684_6A_01017																								684_6A_00892;684_6A_00002																																684_6A_00125;684_6A_01762																																							684_6A_00831;684_6A_01152;684_6A_00944;684_6A_01088	684_6A_00831;684_6A_01152;684_6A_00944;684_6A_01088	684_6A_00831;684_6A_01152;684_6A_00944;684_6A_01088	684_6A_00831;684_6A_01152;684_6A_00944;684_6A_01088													684_6A_00443;684_6A_00903		684_6A_00443;684_6A_00903	684_6A_00443;684_6A_00903	684_6A_01074						684_6A_00988		spontaneous				684_6A_00988	684_6A_00988	684_6A_01137																		684_6A_01856																												684_6A_00168;684_6A_01520;684_6A_02007													684_6A_01314									684_6A_01551			684_6A_01737		684_6A_00831;684_6A_01152;684_6A_00944;684_6A_01088																			684_6A_00892;684_6A_00002												684_6A_01386;684_6A_01387				684_6A_00689
684_6B	684_6B_01015	684_6B_01015	684_6B_01015	684_6B_01015	684_6B_00405		684_6B_01208	684_6B_01015	684_6B_01015	684_6B_01015	684_6B_01015	684_6B_01015	684_6B_01015	684_6B_01015	684_6B_01015		684_6B_01301;684_6B_01104	684_6B_01301	684_6B_01993	684_6B_01736	684_6B_01736	684_6B_01569;684_6B_01570;684_6B_01568;684_6B_01567	684_6B_00355	684_6B_01335	684_6B_01056	684_6B_00356	spontaneous	684_6B_01533;684_6B_01068;684_6B_01532;684_6B_01534;684_6B_00174;684_6B_01536	684_6B_01681;684_6B_01264;684_6B_01263	684_6B_00479	684_6B_00479	684_6B_00479	684_6B_00479	684_6B_00848	684_6B_01821;684_6B_01818;684_6B_01819	684_6B_01133		684_6B_01260	684_6B_01260	684_6B_01260	684_6B_00333;684_6B_00735	684_6B_01570;684_6B_01568;684_6B_01369	684_6B_01966;684_6B_00915;684_6B_00552	684_6B_00915;684_6B_00552	684_6B_00756	684_6B_00597;684_6B_00913	684_6B_01062	684_6B_00759	684_6B_01886	684_6B_01886	684_6B_00728;684_6B_01467	684_6B_00605	684_6B_01778;684_6B_01530;684_6B_01108;684_6B_00280;684_6B_00895	684_6B_01192;684_6B_00658	684_6B_02039	684_6B_02039	684_6B_00684	684_6B_01150	684_6B_01110	684_6B_00789;684_6B_00831	684_6B_01989	684_6B_01713	684_6B_00846	684_6B_02033	684_6B_02036	684_6B_02036;684_6B_02037	684_6B_01568;684_6B_01567	684_6B_01837	684_6B_00174;684_6B_02088	684_6B_01269;684_6B_01786;684_6B_01547	684_6B_02051	684_6B_01144;684_6B_01141;684_6B_01824;684_6B_02095;684_6B_01142;684_6B_01140;684_6B_00925;684_6B_01143;684_6B_00926;684_6B_01396	684_6B_01144;684_6B_01141;684_6B_01142;684_6B_01143	684_6B_00326	684_6B_00355;684_6B_00356;684_6B_01418	684_6B_00966;684_6B_01080	684_6B_00355	684_6B_00355;684_6B_01418	684_6B_00977	684_6B_00977	684_6B_00977	684_6B_00977	684_6B_01435	684_6B_01929	684_6B_01086	684_6B_00770	684_6B_01558	684_6B_01558	684_6B_01558	684_6B_01558	684_6B_01558	684_6B_01558	684_6B_01558	684_6B_01558	684_6B_01558	684_6B_01558	684_6B_01558	684_6B_01558	684_6B_01558	684_6B_01558;684_6B_01076	684_6B_00604	684_6B_01080	684_6B_02024	684_6B_00851	684_6B_01134;684_6B_01223	684_6B_01133	684_6B_01331	684_6B_00635	684_6B_00634	684_6B_01824;684_6B_02095;684_6B_00925;684_6B_00926;684_6B_01396;684_6B_01774;684_6B_00927;684_6B_01775;684_6B_00279	684_6B_00197	684_6B_01385	684_6B_01901	684_6B_00595		684_6B_02047	684_6B_01794	684_6B_01824;684_6B_02095;684_6B_00925;684_6B_00926;684_6B_01396	684_6B_00046	684_6B_00370;684_6B_01546	684_6B_01094;684_6B_01321	684_6B_01321	684_6B_01824;684_6B_02095;684_6B_00925;684_6B_00926;684_6B_01396;684_6B_01825	684_6B_00926;684_6B_01396;684_6B_01757	spontaneous	684_6B_00439;684_6B_01303	684_6B_01736	684_6B_00852;684_6B_01030	684_6B_00852	684_6B_00852	684_6B_01525	684_6B_01650;684_6B_01649;684_6B_01651	684_6B_01962		spontaneous	684_6B_01451	684_6B_01451	684_6B_01334	684_6B_00047;684_6B_00048	684_6B_00393			684_6B_01264;684_6B_01263;684_6B_01033;684_6B_01034;684_6B_01906;684_6B_01036	684_6B_01133		684_6B_01837	684_6B_00915;684_6B_00089;684_6B_00442;684_6B_01092;684_6B_01091				684_6B_00827	684_6B_01153	684_6B_01195			684_6B_01071	spontaneous	684_6B_00127;684_6B_00195;684_6B_02084		684_6B_01560;684_6B_01524	684_6B_01650;684_6B_01649;684_6B_01651;684_6B_00362;684_6B_00361;684_6B_00870	684_6B_00442	684_6B_01261	684_6B_00597	684_6B_00417	684_6B_00417		684_6B_01129	684_6B_01713	684_6B_01713	684_6B_01094	684_6B_01129	684_6B_01824;684_6B_02095;684_6B_00925;684_6B_00926;684_6B_01396;684_6B_02093	684_6B_00358	684_6B_02095;684_6B_00927;684_6B_02094;684_6B_00388;684_6B_00387	684_6B_00358		684_6B_01483	684_6B_01062	684_6B_01062	684_6B_01161	684_6B_01161	684_6B_00245	684_6B_00127;684_6B_02084	684_6B_01415	684_6B_00183;684_6B_00182	684_6B_00913	684_6B_01886		684_6B_01604		684_6B_01144;684_6B_01142	684_6B_00751	684_6B_00830	684_6B_00830	684_6B_00830	684_6B_00830	684_6B_00830	684_6B_01071	684_6B_01483	684_6B_01235	684_6B_01815	684_6B_01815	684_6B_01264;684_6B_01263;684_6B_00695;684_6B_00691;684_6B_00693;684_6B_00692	684_6B_00125	684_6B_01900	684_6B_00133	684_6B_01851;684_6B_00477	684_6B_00788	684_6B_01527	684_6B_01526	684_6B_00271;684_6B_00272	684_6B_00331	684_6B_00271;684_6B_00272;684_6B_00331	684_6B_00265	684_6B_01528	684_6B_01528		684_6B_01232	684_6B_01154;684_6B_01777	684_6B_01839;684_6B_01836	684_6B_01839;684_6B_01836	684_6B_01839;684_6B_01836	684_6B_01839;684_6B_01836	684_6B_01839;684_6B_01836	684_6B_01839;684_6B_01836	684_6B_01839;684_6B_01836	684_6B_01839;684_6B_01836	684_6B_01045	684_6B_00200;684_6B_01118	684_6B_01530;684_6B_00280;684_6B_01118;684_6B_00349	684_6B_01428	684_6B_00365	684_6B_01481;684_6B_01002	684_6B_01484	684_6B_00150	684_6B_01373	684_6B_00142	684_6B_00889	684_6B_00618	684_6B_01544	684_6B_01544	684_6B_00842	684_6B_00333;684_6B_01455	684_6B_00333;684_6B_01455;684_6B_01658;684_6B_01001	684_6B_01254	684_6B_00419	684_6B_01455		684_6B_00765;684_6B_01601	684_6B_00089;684_6B_00765;684_6B_01430;684_6B_01443;684_6B_01363	684_6B_01601;684_6B_01430	684_6B_01560;684_6B_01524;684_6B_01430;684_6B_01443;684_6B_01442		684_6B_01601	684_6B_00765	spontaneous	684_6B_00089	684_6B_01846	684_6B_00733	684_6B_01220;684_6B_01553	684_6B_00829	684_6B_00380	684_6B_01857;684_6B_01504	684_6B_01528	684_6B_00133	684_6B_00346	684_6B_00963	684_6B_00121	684_6B_01264;684_6B_01263;684_6B_01006;684_6B_02077;684_6B_00816;684_6B_00814;684_6B_00815;684_6B_01008;684_6B_00122;684_6B_01009	684_6B_01006;684_6B_02077;684_6B_01008;684_6B_01009	684_6B_02074	684_6B_00606	684_6B_01919	684_6B_01107	684_6B_01455;684_6B_00179		684_6B_00609	684_6B_00609	684_6B_01896	684_6B_01132	684_6B_01132		684_6B_01132	684_6B_00333;684_6B_00179	spontaneous	684_6B_01953	684_6B_01340	684_6B_01277	684_6B_00600	684_6B_00333;684_6B_01658;684_6B_01001	684_6B_02000	684_6B_02063	684_6B_00364	684_6B_02078	684_6B_01992	684_6B_01131;684_6B_00447	684_6B_02064	684_6B_01264;684_6B_01263	684_6B_00608	684_6B_01481;684_6B_01480	684_6B_01994;684_6B_01995	684_6B_01133	684_6B_01681;684_6B_00851	684_6B_00461	684_6B_02032		684_6B_00384	684_6B_00383	684_6B_01265	684_6B_00329	684_6B_00924	684_6B_00985;684_6B_00808;684_6B_01473	684_6B_00147	684_6B_01701	684_6B_01701	684_6B_00277	684_6B_01133	684_6B_00448;684_6B_00449;684_6B_00450	684_6B_01481;684_6B_01480;684_6B_01222	684_6B_01681;684_6B_01264;684_6B_01263;684_6B_01434;684_6B_00851;684_6B_00816;684_6B_00814;684_6B_00815	684_6B_02074	684_6B_00275;684_6B_00274	684_6B_00457	684_6B_01824;684_6B_02095;684_6B_00925;684_6B_00926;684_6B_01396;684_6B_02093;684_6B_02094;684_6B_01397;684_6B_01394;684_6B_01985;684_6B_01395;684_6B_01412;684_6B_01986	684_6B_01954	684_6B_00329	684_6B_01736	684_6B_02030	684_6B_00749	684_6B_00627	684_6B_01824;684_6B_02095;684_6B_00925;684_6B_00926;684_6B_01396;684_6B_01774;684_6B_01775;684_6B_01825	684_6B_00926;684_6B_01396;684_6B_01757		684_6B_00915;684_6B_00089;684_6B_00442;684_6B_01092;684_6B_01091		684_6B_01222;684_6B_01733		684_6B_00839	684_6B_00839	684_6B_00839	684_6B_01558	684_6B_00690;684_6B_00347	684_6B_01897;684_6B_01202	684_6B_00921	684_6B_01558	684_6B_01558	684_6B_01824;684_6B_02095;684_6B_00925;684_6B_00926;684_6B_01396	684_6B_00115	684_6B_00157	684_6B_00772		684_6B_00436	684_6B_00436	684_6B_00436		684_6B_01045	684_6B_01964	684_6B_01359	684_6B_01359	684_6B_00358;684_6B_00368	684_6B_01837	684_6B_00127;684_6B_01837;684_6B_01824;684_6B_00926;684_6B_01839;684_6B_01838	684_6B_01526;684_6B_01529	684_6B_01016;684_6B_01466	spontaneous	684_6B_01710	684_6B_01593	684_6B_00812	684_6B_01992	684_6B_00621	spontaneous	spontaneous	spontaneous	spontaneous	spontaneous	spontaneous	spontaneous;684_6B_00621	684_6B_00781;684_6B_00629	684_6B_00629	684_6B_00834	684_6B_01736;684_6B_00129	684_6B_01736	684_6B_01551	684_6B_01824;684_6B_02095;684_6B_00925;684_6B_00926;684_6B_01396;684_6B_01624	684_6B_00628	684_6B_01054	684_6B_01055	684_6B_01544	684_6B_00396	684_6B_01624;684_6B_01689;684_6B_01688	684_6B_01526		684_6B_01526	684_6B_01952	684_6B_01952	684_6B_01952	684_6B_00349	684_6B_00104	684_6B_01989;684_6B_01191	684_6B_00105	684_6B_01191	684_6B_00119	684_6B_00812	684_6B_01593	684_6B_01658;684_6B_00179		684_6B_01262	684_6B_01262	684_6B_00269	684_6B_00025	684_6B_01144;684_6B_01141;684_6B_01824;684_6B_02095;684_6B_01142;684_6B_01140;684_6B_00925;684_6B_01143;684_6B_00926;684_6B_01396	684_6B_01144;684_6B_01141;684_6B_01142;684_6B_01143	684_6B_00446;684_6B_00036	684_6B_02033	684_6B_02055;684_6B_01627	684_6B_00367;684_6B_00630	684_6B_01763	684_6B_01763	684_6B_01761;684_6B_01762	684_6B_01761;684_6B_01762	684_6B_01765	684_6B_00304	684_6B_01062	684_6B_01820	684_6B_01820	684_6B_01104	684_6B_01104	684_6B_01104	684_6B_01104	684_6B_01104	684_6B_01104	684_6B_01104	684_6B_01104		684_6B_01104	684_6B_00590	684_6B_00795;684_6B_01503	684_6B_00440;684_6B_00794	684_6B_01994;684_6B_01995	684_6B_01134;684_6B_00449;684_6B_00450;684_6B_01005	684_6B_01477	684_6B_00025	684_6B_01144;684_6B_01141;684_6B_01824;684_6B_02095;684_6B_01142;684_6B_01140;684_6B_00925;684_6B_01143;684_6B_00926;684_6B_01396	684_6B_01144;684_6B_01141;684_6B_01142;684_6B_01143	684_6B_00446;684_6B_00036	684_6B_01218;684_6B_01058	684_6B_00385;684_6B_01565	684_6B_00385;684_6B_01565	684_6B_01352;684_6B_01354	684_6B_00385;684_6B_01565	684_6B_00150	684_6B_01707	684_6B_01824;684_6B_02095;684_6B_00925;684_6B_00926;684_6B_01396		684_6B_01824;684_6B_02095;684_6B_00925;684_6B_00926;684_6B_01396	684_6B_01056	684_6B_01677	684_6B_01727	684_6B_01727	684_6B_01133;684_6B_01134;684_6B_00448;684_6B_00449;684_6B_00450;684_6B_01727;684_6B_00975;684_6B_00976;684_6B_01221;684_6B_00974	684_6B_01133	684_6B_01085	684_6B_01681;684_6B_01264;684_6B_01263;684_6B_01006;684_6B_02077;684_6B_00816;684_6B_00814;684_6B_00815;684_6B_01008;684_6B_01009	684_6B_01133	spontaneous	spontaneous	684_6B_01072	684_6B_01128	684_6B_02095;684_6B_01624;684_6B_00807;684_6B_00804;684_6B_00986;684_6B_00987;684_6B_00805;684_6B_01445	spontaneous	spontaneous	684_6B_00462;684_6B_01065	684_6B_00462;684_6B_01065	684_6B_00321	684_6B_02095;684_6B_00986;684_6B_00987;684_6B_01445	684_6B_01824;684_6B_02095;684_6B_00925;684_6B_00926;684_6B_01396;684_6B_00807;684_6B_00804;684_6B_00986;684_6B_00987;684_6B_00805;684_6B_01445	684_6B_01445	684_6B_00364	684_6B_00364	684_6B_00364	684_6B_00364	684_6B_00364	684_6B_01451	684_6B_01560;684_6B_01524	684_6B_00809	684_6B_01500	684_6B_00891	684_6B_00891	684_6B_00891	684_6B_00628	684_6B_01265	684_6B_00333;684_6B_01455;684_6B_01001	684_6B_01264;684_6B_01263;684_6B_01032	684_6B_01023;684_6B_01021;684_6B_01025;684_6B_01024;684_6B_01559	684_6B_02085	684_6B_01110	684_6B_01919;684_6B_01773	684_6B_01773	684_6B_00810		684_6B_00280	684_6B_01281	684_6B_01318	684_6B_00792	684_6B_01318;684_6B_01073	684_6B_01318	spontaneous	684_6B_00003	684_6B_00113	684_6B_00113	684_6B_01465	spontaneous	684_6B_00113	684_6B_00113	684_6B_00930;684_6B_00717	684_6B_00930	684_6B_00716	684_6B_01230;684_6B_00336	684_6B_00012		684_6B_00919;684_6B_00137	684_6B_00137	684_6B_00919;684_6B_00137	684_6B_00137	684_6B_00137	684_6B_00137	684_6B_00137	684_6B_00137	684_6B_00137	spontaneous	spontaneous	spontaneous		684_6B_00127;684_6B_02084	684_6B_00829	684_6B_00127;684_6B_01445;684_6B_01835	684_6B_00679;684_6B_01661	684_6B_00824	684_6B_00264	684_6B_02053	684_6B_01661	684_6B_00346;684_6B_00613	684_6B_00003;684_6B_00256	684_6B_01015;684_6B_00006;684_6B_00843	684_6B_01015;684_6B_00824	684_6B_00824	684_6B_00264	684_6B_01015;684_6B_00179;684_6B_00824;684_6B_00006;684_6B_00843	684_6B_00824	684_6B_01015;684_6B_00824	684_6B_01015;684_6B_00179;684_6B_00824	684_6B_01015;684_6B_00824;684_6B_00006;684_6B_00843	684_6B_01015;684_6B_00824;684_6B_00264	684_6B_01015;684_6B_01658;684_6B_00179;684_6B_00824	684_6B_01015;684_6B_00824	684_6B_01015;684_6B_00179;684_6B_00824	684_6B_01658;684_6B_00377	684_6B_01200;684_6B_00465;684_6B_00225;684_6B_01981;684_6B_01575	684_6B_01658	684_6B_00280;684_6B_00349	684_6B_00748	684_6B_00280;684_6B_00349	684_6B_00280;684_6B_00934;684_6B_00996	684_6B_00280;684_6B_00934	684_6B_00996	684_6B_00996;684_6B_00263	684_6B_00263	684_6B_00748	spontaneous	spontaneous	684_6B_01333	684_6B_01333	spontaneous	684_6B_00270	684_6B_00268	684_6B_01262	684_6B_01952	684_6B_01952	684_6B_00611;684_6B_01438;684_6B_00055	684_6B_00661	684_6B_01460		684_6B_01463	684_6B_01454	684_6B_01454	684_6B_01569;684_6B_01570;684_6B_01568	684_6B_01568	684_6B_01917	684_6B_01658;684_6B_00179;684_6B_00813	684_6B_00611;684_6B_01438;684_6B_00055	684_6B_00611;684_6B_01438;684_6B_00055	684_6B_00611;684_6B_01438;684_6B_00055		684_6B_00611;684_6B_01438;684_6B_00055	684_6B_00611;684_6B_01438;684_6B_00055	684_6B_00197	684_6B_00918	684_6B_00121;684_6B_00304	684_6B_00829	684_6B_00611;684_6B_01438;684_6B_00055	684_6B_00611;684_6B_01438;684_6B_00055	684_6B_00611;684_6B_01438;684_6B_00055	684_6B_00611;684_6B_01438;684_6B_00055	684_6B_00611;684_6B_01438;684_6B_00055	684_6B_00611;684_6B_01438;684_6B_00055	684_6B_00611;684_6B_01438;684_6B_00055	684_6B_00869	684_6B_01379	684_6B_00165	684_6B_00600	684_6B_00460	684_6B_00845	684_6B_01970;684_6B_01057;684_6B_00372	684_6B_00869	684_6B_01094;684_6B_00119	684_6B_01824;684_6B_02095;684_6B_00925;684_6B_00926;684_6B_01396	684_6B_01498;684_6B_01494;684_6B_01495;684_6B_01497;684_6B_01496	684_6B_01923	684_6B_00366	684_6B_00396;684_6B_01111	684_6B_00889	684_6B_01487	684_6B_00269;684_6B_00703	684_6B_01978	684_6B_01920;684_6B_01921	684_6B_01494;684_6B_01495;684_6B_01497;684_6B_01496	684_6B_00887	684_6B_00887	684_6B_01920;684_6B_01921	684_6B_01920	684_6B_01920		684_6B_01152	684_6B_01313	684_6B_02035	684_6B_02031	684_6B_02028	684_6B_00791	684_6B_02029	684_6B_01837;684_6B_01836	684_6B_00127;684_6B_01824;684_6B_02095;684_6B_00925;684_6B_00926;684_6B_01396;684_6B_01091	684_6B_02023;684_6B_01468	684_6B_01311	684_6B_01377	684_6B_00837	684_6B_01463	684_6B_01463	684_6B_01463	684_6B_01463	684_6B_01463	684_6B_01706	684_6B_00723	684_6B_00110;684_6B_00109;684_6B_00108;684_6B_01840;684_6B_00107	684_6B_00855	684_6B_00889;684_6B_00890	684_6B_00889;684_6B_00890	684_6B_00889;684_6B_00890	684_6B_00889;684_6B_00890	684_6B_00889;684_6B_00890	684_6B_00889;684_6B_00890	684_6B_00889;684_6B_00890	684_6B_01111	684_6B_01111	684_6B_01658;684_6B_01001;684_6B_00179;684_6B_00813	684_6B_00919	684_6B_01966	684_6B_00333;684_6B_01455;684_6B_00179	684_6B_01131	684_6B_01220;684_6B_01553		684_6B_01504	684_6B_00592	684_6B_01699	684_6B_01650;684_6B_01649;684_6B_01651;684_6B_00739	684_6B_01481;684_6B_01002;684_6B_00448;684_6B_00449;684_6B_00450;684_6B_01479;684_6B_00862	684_6B_01481;684_6B_01002	684_6B_00854;684_6B_01481;684_6B_01224	684_6B_01837;684_6B_01839;684_6B_01836	684_6B_00462;684_6B_01257;684_6B_01258	684_6B_00462;684_6B_01257;684_6B_01258	684_6B_00462;684_6B_01257;684_6B_01258	684_6B_00462;684_6B_01257;684_6B_01258	684_6B_00679	684_6B_00989;684_6B_00993;684_6B_00970	684_6B_00829	684_6B_00989;684_6B_00993;684_6B_00970	684_6B_00829	684_6B_00989;684_6B_00993;684_6B_00970	684_6B_00829	684_6B_00989;684_6B_00993;684_6B_00970	684_6B_00829	684_6B_00653	684_6B_02000;684_6B_01999;684_6B_00886;684_6B_00933	684_6B_01846		684_6B_01264;684_6B_01263	684_6B_01133	684_6B_00874;684_6B_01336	684_6B_01928;684_6B_01745	684_6B_00929;684_6B_00928	684_6B_01837;684_6B_01836	684_6B_01269	684_6B_01824;684_6B_02095;684_6B_00925;684_6B_00926;684_6B_01396	684_6B_00873	684_6B_01233	684_6B_01312	684_6B_01128	684_6B_01989	684_6B_01713	684_6B_01363	684_6B_01363	684_6B_01363	684_6B_01363	684_6B_01363	684_6B_00442	684_6B_00110;684_6B_00109;684_6B_00108;684_6B_01840;684_6B_00107	684_6B_00855	684_6B_00823	684_6B_00823	684_6B_01265	684_6B_01427	684_6B_00614	684_6B_01220;684_6B_01553	684_6B_01133	684_6B_01264;684_6B_01263;684_6B_01552	684_6B_00829	684_6B_02085;684_6B_01757	684_6B_01998;684_6B_01997	684_6B_01658	684_6B_01174	684_6B_01352;684_6B_01354;684_6B_01174	684_6B_01174	684_6B_01997	684_6B_00604	684_6B_00462;684_6B_01414;684_6B_00319	684_6B_01658	684_6B_01624;684_6B_01689;684_6B_01688	684_6B_00147;684_6B_00031	684_6B_01821;684_6B_01818;684_6B_01819	684_6B_00357	684_6B_01144;684_6B_01141;684_6B_01824;684_6B_02095;684_6B_01142;684_6B_01140;684_6B_00925;684_6B_01143;684_6B_00926;684_6B_01396	684_6B_01144;684_6B_01141;684_6B_01142;684_6B_01143	684_6B_00873	684_6B_00834	684_6B_01469;684_6B_00034	684_6B_00596	684_6B_00596	684_6B_00142	684_6B_00142	684_6B_00654	684_6B_01485	684_6B_01982	684_6B_00462;684_6B_00319;684_6B_00774;684_6B_00668;684_6B_01259	684_6B_00311;684_6B_01136	684_6B_01264;684_6B_01263	684_6B_00718	684_6B_02024	684_6B_01824;684_6B_02095;684_6B_00925;684_6B_00926;684_6B_01396	684_6B_02085	684_6B_00442	684_6B_01094;684_6B_00119	684_6B_01824;684_6B_02095;684_6B_00925;684_6B_00926;684_6B_01396	684_6B_01364	684_6B_01364	684_6B_01929	684_6B_01291;684_6B_01074	684_6B_01107	684_6B_01790	684_6B_01790	684_6B_01791	684_6B_00761	684_6B_00106	684_6B_00899	684_6B_01211	684_6B_01137;684_6B_00045	684_6B_01748	684_6B_01211	684_6B_01062	684_6B_01062	684_6B_01062	684_6B_00025	684_6B_01144;684_6B_01141;684_6B_01824;684_6B_02095;684_6B_01142;684_6B_01140;684_6B_00925;684_6B_01143;684_6B_00926;684_6B_01396	684_6B_01144;684_6B_01141;684_6B_01142;684_6B_01143	684_6B_00446;684_6B_00036	684_6B_00446	684_6B_00446	684_6B_00591	684_6B_01837;684_6B_01839;684_6B_01481	684_6B_02074;684_6B_01294;684_6B_02075;684_6B_02076	684_6B_01133	684_6B_01358			684_6B_02085;684_6B_00089;684_6B_00557;684_6B_00558;684_6B_00414;684_6B_00713;684_6B_00559	684_6B_00127;684_6B_02085;684_6B_00870;684_6B_01624;684_6B_00862	684_6B_02024	684_6B_02024	684_6B_02024	684_6B_02024	684_6B_02024	684_6B_02024	684_6B_02024	684_6B_02024	684_6B_02024	684_6B_01650;684_6B_01649;684_6B_01651	684_6B_01493	684_6B_01560;684_6B_01524;684_6B_01187	684_6B_01029	684_6B_01029	spontaneous		684_6B_01434		684_6B_00854		684_6B_01558		684_6B_01029	684_6B_00710	684_6B_01525		684_6B_01033;684_6B_01034;684_6B_01036;684_6B_01907;684_6B_01908	684_6B_01036	spontaneous	spontaneous	684_6B_00830	684_6B_01029	684_6B_01295	684_6B_01298	684_6B_01909			684_6B_01298	684_6B_01094	spontaneous	684_6B_01904	684_6B_01294				684_6B_01902	684_6B_01299	684_6B_01299			684_6B_01902		684_6B_01681;684_6B_01434	684_6B_01737			spontaneous	684_6B_01300			684_6B_01073			684_6B_02061;684_6B_02060	684_6B_01911	684_6B_01608		684_6B_01029	684_6B_00851	684_6B_01904	684_6B_01485					684_6B_00127;684_6B_01837;684_6B_02085			684_6B_01558		684_6B_00826			684_6B_01857;684_6B_01504				684_6B_01296	684_6B_01294	684_6B_01333	684_6B_01333	684_6B_01333																								684_6B_01902									684_6B_00365		684_6B_00842		684_6B_00180					684_6B_00749						684_6B_00710																				spontaneous												684_6B_00908									684_6B_01080	684_6B_00904				684_6B_00907	684_6B_00906					684_6B_01846			spontaneous		684_6B_00119						684_6B_00904					684_6B_00904		684_6B_00174						684_6B_01029	684_6B_00905				684_6B_01750	684_6B_01751											684_6B_01681;684_6B_01264;684_6B_01263																														684_6B_00442				684_6B_00180	684_6B_00195;684_6B_00183	684_6B_00127;684_6B_00183																													684_6B_01455;684_6B_00179														684_6B_01558																																						684_6B_02085			684_6B_00003;684_6B_00256																																																684_6B_02085		684_6B_00604														684_6B_01500											684_6B_02061;684_6B_02060												684_6B_00195	684_6B_00195									684_6B_01056				684_6B_00355;684_6B_01418							684_6B_00587;684_6B_00588;684_6B_00589																						684_6B_01500						684_6B_00462			684_6B_00195	684_6B_00195																684_6B_00716			684_6B_00127;684_6B_01837;684_6B_02085		684_6B_00106																																																	684_6B_00751																	spontaneous		spontaneous																																						684_6B_01824;684_6B_02095;684_6B_00925;684_6B_00926;684_6B_01396;684_6B_02093;684_6B_02094;684_6B_01397;684_6B_01394;684_6B_01985;684_6B_01395;684_6B_01412;684_6B_01986																684_6B_01133	684_6B_00759		684_6B_00528	684_6B_00926;684_6B_01396;684_6B_01757									684_6B_00618			684_6B_01455					684_6B_00921													684_6B_00174		684_6B_00869					684_6B_01658;684_6B_01001;684_6B_00179;684_6B_00813																																684_6B_00349														684_6B_00810			684_6B_01262											684_6B_00528								684_6B_00329					684_6B_00346;684_6B_00613			684_6B_00855					spontaneous											684_6B_00405	684_6B_00405	684_6B_00405		684_6B_00405	684_6B_00405	684_6B_00405	684_6B_00405	684_6B_00405						684_6B_00333;684_6B_01455;684_6B_01658;684_6B_01001	684_6B_00333;684_6B_01455;684_6B_01658;684_6B_01001	684_6B_00333;684_6B_01455;684_6B_01658;684_6B_01001	684_6B_00333;684_6B_01455;684_6B_01658;684_6B_01001	684_6B_00333;684_6B_01455;684_6B_01658;684_6B_01001	684_6B_00333;684_6B_01455;684_6B_01658;684_6B_01001	684_6B_00333;684_6B_01455;684_6B_01658;684_6B_01001	684_6B_00333;684_6B_01455;684_6B_01658;684_6B_01001	684_6B_00333;684_6B_01455;684_6B_01658;684_6B_01001		684_6B_00405	684_6B_00405																															684_6B_00605											684_6B_00851																								684_6B_00985;684_6B_00808;684_6B_01473																																																																						684_6B_00855																												684_6B_01902																					684_6B_01498;684_6B_01494;684_6B_01495;684_6B_01497;684_6B_01496	684_6B_01498;684_6B_01494;684_6B_01495;684_6B_01497;684_6B_01496	684_6B_01498;684_6B_01494;684_6B_01495;684_6B_01497;684_6B_01496		684_6B_01498;684_6B_01494;684_6B_01495;684_6B_01497;684_6B_01496	684_6B_01498;684_6B_01494;684_6B_01495;684_6B_01497;684_6B_01496	684_6B_01498;684_6B_01494;684_6B_01495;684_6B_01497;684_6B_01496	684_6B_01498;684_6B_01494;684_6B_01495;684_6B_01497;684_6B_01496	684_6B_01498;684_6B_01494;684_6B_01495;684_6B_01497;684_6B_01496		684_6B_01498;684_6B_01494;684_6B_01495;684_6B_01497;684_6B_01496	684_6B_01498;684_6B_01494;684_6B_01495;684_6B_01497;684_6B_01496	684_6B_01498;684_6B_01494;684_6B_01495;684_6B_01497;684_6B_01496																684_6B_01498;684_6B_01494;684_6B_01495;684_6B_01497;684_6B_01496															684_6B_00405																																																								684_6B_00874;684_6B_01336																																							684_6B_00333;684_6B_01455;684_6B_01658;684_6B_01001	684_6B_00333;684_6B_01455;684_6B_01658;684_6B_01001	684_6B_00333;684_6B_01455;684_6B_01658;684_6B_01001	684_6B_00333;684_6B_01455;684_6B_01658;684_6B_01001													684_6B_00174;684_6B_02088		684_6B_00174;684_6B_02088	684_6B_00174;684_6B_02088	684_6B_02051						684_6B_01558		spontaneous	684_6B_01558			684_6B_01558	684_6B_01558	684_6B_00904																		684_6B_01886																												684_6B_00446;684_6B_00036														684_6B_00919								684_6B_01485			684_6B_00899		684_6B_00333;684_6B_01455;684_6B_01658;684_6B_01001																																			684_6B_00765											684_6B_00926;684_6B_01396;684_6B_01757													684_6B_00355;684_6B_01418
684_6C	684_6C_01290	684_6C_01290	684_6C_01290	684_6C_01290	684_6C_01141	684_6C_01643		684_6C_01290	684_6C_01290	684_6C_01290	684_6C_01290	684_6C_01290	684_6C_01290	684_6C_01290	684_6C_01290		684_6C_01522	684_6C_01522	684_6C_01994	684_6C_00448	684_6C_00448	684_6C_01251;684_6C_01253;684_6C_01254;684_6C_01252	684_6C_01189	684_6C_00521	684_6C_00887	684_6C_01188	spontaneous	684_6C_01013;684_6C_01011;684_6C_00048;684_6C_01957;684_6C_01009;684_6C_01012	684_6C_00245;684_6C_00928;684_6C_00246	684_6C_01794	684_6C_01794	684_6C_01794	684_6C_01794	684_6C_00690	684_6C_01210;684_6C_01209;684_6C_01212	684_6C_01718		684_6C_00242	684_6C_00242	684_6C_00242	684_6C_00657;684_6C_00838	684_6C_01251;684_6C_01253;684_6C_00488	684_6C_02036;684_6C_01908	684_6C_02036	684_6C_00816	684_6C_01489;684_6C_00782	684_6C_01951	684_6C_00813	684_6C_01871	684_6C_01871	684_6C_01754;684_6C_00844	684_6C_01483	684_6C_01518;684_6C_00737;684_6C_00346;684_6C_01097;684_6C_00292	684_6C_00364;684_6C_01660	684_6C_01699	684_6C_01699	684_6C_00399	684_6C_00206	684_6C_01516	684_6C_01043;684_6C_01741	684_6C_01990	684_6C_00896	684_6C_00688	684_6C_01693	684_6C_01696	684_6C_01696;684_6C_01697	684_6C_01253;684_6C_01254	684_6C_01228	684_6C_00048;684_6C_01931	684_6C_01089;684_6C_00998	684_6C_00964	684_6C_01409;684_6C_01215;684_6C_01314;684_6C_01726;684_6C_01727;684_6C_01725;684_6C_01729;684_6C_00570;684_6C_00571;684_6C_01728	684_6C_01726;684_6C_01727;684_6C_01729;684_6C_01728	684_6C_00646	684_6C_01189;684_6C_01188;684_6C_01431	684_6C_01973;684_6C_01557	684_6C_01189	684_6C_01189;684_6C_01431	684_6C_01984	684_6C_01984	684_6C_01984	684_6C_01984	684_6C_01446		684_6C_01544	684_6C_00802	684_6C_00987	684_6C_00987	684_6C_00987	684_6C_00987	684_6C_00987	684_6C_00987	684_6C_00987	684_6C_00987	684_6C_00987	684_6C_00987	684_6C_00987		684_6C_00987	684_6C_00987;684_6C_01967	684_6C_01484		684_6C_01684	684_6C_00693	684_6C_01944;684_6C_01719	684_6C_01718;684_6C_00275	684_6C_00525	684_6C_00338	684_6C_00337	684_6C_01409;684_6C_01215;684_6C_01314;684_6C_00570;684_6C_00571;684_6C_01100;684_6C_00012;684_6C_00569;684_6C_01101	684_6C_00569	684_6C_00472	684_6C_01886	684_6C_01491		684_6C_00968	684_6C_01081	684_6C_01409;684_6C_01215;684_6C_01314;684_6C_00570;684_6C_00571	684_6C_00128	684_6C_01174;684_6C_00999	684_6C_01536;684_6C_00533	684_6C_00533	684_6C_01409;684_6C_01215;684_6C_01314;684_6C_00570;684_6C_00571;684_6C_01216	684_6C_01409;684_6C_00570	spontaneous	684_6C_00284;684_6C_01304	684_6C_00448	684_6C_01304;684_6C_00694	684_6C_00694	684_6C_00694	684_6C_00297	684_6C_02024;684_6C_02023;684_6C_02022	684_6C_01904		spontaneous	684_6C_01564	684_6C_01564	684_6C_00522	684_6C_00127;684_6C_00126	684_6C_01153	684_6C_00857	684_6C_00857;684_6C_00298	684_6C_00245;684_6C_00246;684_6C_01891;684_6C_01308;684_6C_01310;684_6C_01307	684_6C_01718		684_6C_01228	684_6C_02036;684_6C_00656;684_6C_01538;684_6C_01539				684_6C_01737	684_6C_00203	684_6C_01657			684_6C_01962	spontaneous		684_6C_00857;684_6C_00298	684_6C_00298;684_6C_00985	684_6C_02024;684_6C_02023;684_6C_02022;684_6C_01182;684_6C_01183;684_6C_00712	684_6C_00598	684_6C_00243	684_6C_01489	684_6C_02049	684_6C_02049	684_6C_00857	684_6C_01714	684_6C_00896	684_6C_00896	684_6C_01536	684_6C_01714	684_6C_01409;684_6C_01215;684_6C_01314;684_6C_00570;684_6C_00571;684_6C_01312	684_6C_00656;684_6C_01186	684_6C_01314;684_6C_00569;684_6C_01313;684_6C_01158;684_6C_01159	684_6C_01186	684_6C_00656;684_6C_00356	684_6C_01770	684_6C_01951	684_6C_01951	684_6C_00195	684_6C_00195	684_6C_01078	684_6C_01927	684_6C_01428	684_6C_01339	684_6C_00782	684_6C_01871		684_6C_01819		684_6C_01727;684_6C_01729	684_6C_00821	684_6C_01740	684_6C_01740	684_6C_01740	684_6C_01740	684_6C_01740	684_6C_01962	684_6C_01770	684_6C_00215	684_6C_01206	684_6C_01206	684_6C_00245;684_6C_00246;684_6C_00407;684_6C_00408;684_6C_00406;684_6C_00410	684_6C_00097	684_6C_01885	684_6C_00089	684_6C_01792;684_6C_01833	684_6C_01044	684_6C_00295	684_6C_00296	684_6C_00020;684_6C_00019	684_6C_00651	684_6C_00020;684_6C_00019;684_6C_00651	684_6C_00026	684_6C_00294	684_6C_00294		684_6C_00212	684_6C_01098;684_6C_00202	684_6C_01230;684_6C_01227	684_6C_01230;684_6C_01227	684_6C_01230;684_6C_01227	684_6C_01230;684_6C_01227	684_6C_01230;684_6C_01227	684_6C_01230;684_6C_01227	684_6C_01230;684_6C_01227	684_6C_01230;684_6C_01227	684_6C_00876	684_6C_01509	684_6C_00292;684_6C_01509;684_6C_00011	684_6C_01438	684_6C_01179	684_6C_01768;684_6C_01277	684_6C_01771	684_6C_00072	684_6C_00484	684_6C_00080	684_6C_00731	684_6C_01471		684_6C_01001	684_6C_00684	684_6C_00657;684_6C_01560	684_6C_00657;684_6C_01560;684_6C_00950;684_6C_01021	684_6C_00236	684_6C_02047	684_6C_01560		684_6C_00807;684_6C_01816	684_6C_00807;684_6C_00495;684_6C_00493;684_6C_01572;684_6C_01441	684_6C_01816	684_6C_00298;684_6C_00985;684_6C_01572;684_6C_00724;684_6C_01573	684_6C_00298	684_6C_01816	684_6C_00807	spontaneous	684_6C_01989		684_6C_00840	684_6C_01947;684_6C_00992	684_6C_01739		684_6C_01841;684_6C_00321	684_6C_00294	684_6C_00089	684_6C_00671	684_6C_01970	684_6C_00101	684_6C_00245;684_6C_00246;684_6C_00100;684_6C_01020;684_6C_01284;684_6C_01018;684_6C_01283;684_6C_01281;684_6C_01065;684_6C_01019	684_6C_01284;684_6C_01283;684_6C_01281;684_6C_01065	684_6C_01062	684_6C_01482	684_6C_02029	684_6C_01519	684_6C_01560;684_6C_00043		684_6C_01479	684_6C_01479	684_6C_01881	684_6C_01717	684_6C_01717		684_6C_01717	684_6C_00657;684_6C_00043	spontaneous	684_6C_00565	684_6C_00516	684_6C_00258	684_6C_01487	684_6C_00657;684_6C_00950;684_6C_01021	684_6C_02001	684_6C_00955	684_6C_01180	684_6C_01066	684_6C_01993	684_6C_00593;684_6C_01716	684_6C_00954	684_6C_00245;684_6C_00246	684_6C_01480	684_6C_01768;684_6C_01767	684_6C_01996;684_6C_01995	684_6C_01718	684_6C_00928;684_6C_01257;684_6C_00993	684_6C_00579	684_6C_01692		684_6C_01162	684_6C_01163		684_6C_00649	684_6C_00572	684_6C_01760	684_6C_00075	684_6C_00908	684_6C_00908	684_6C_00014	684_6C_01718	684_6C_00591;684_6C_00590;684_6C_00592	684_6C_01768;684_6C_01767;684_6C_01945	684_6C_00245;684_6C_00928;684_6C_00246;684_6C_01445;684_6C_01020;684_6C_01018;684_6C_01019;684_6C_01257	684_6C_01062	684_6C_00017;684_6C_00016	684_6C_00583	684_6C_01409;684_6C_01215;684_6C_01314;684_6C_00570;684_6C_00571;684_6C_01312;684_6C_01313;684_6C_01408;684_6C_01407;684_6C_00002;684_6C_00001;684_6C_01410	684_6C_00566	684_6C_00649	684_6C_00448	684_6C_01690	684_6C_00823	684_6C_01463	684_6C_01409;684_6C_01215;684_6C_01314;684_6C_00570;684_6C_00571;684_6C_01100;684_6C_01101;684_6C_01216	684_6C_01409;684_6C_00570		684_6C_02036;684_6C_00656;684_6C_01538;684_6C_01539		684_6C_01945;684_6C_00451		684_6C_00681	684_6C_00681	684_6C_00681	684_6C_00987	684_6C_00672;684_6C_00405	684_6C_01650;684_6C_01882	684_6C_00575	684_6C_00987	684_6C_00987	684_6C_01409;684_6C_01215;684_6C_01314;684_6C_00570;684_6C_00571	684_6C_00107	684_6C_00065	684_6C_00799		684_6C_00604	684_6C_00604	684_6C_00604		684_6C_00876	684_6C_01906	684_6C_00497	684_6C_00497	684_6C_00656;684_6C_01186;684_6C_01176	684_6C_01228	684_6C_01228;684_6C_01215;684_6C_00570;684_6C_01230;684_6C_01229	684_6C_00296;684_6C_00293	684_6C_01753;684_6C_01291	spontaneous	684_6C_00899	684_6C_01808	684_6C_01022	684_6C_01993	684_6C_01468	spontaneous	spontaneous	spontaneous	spontaneous	spontaneous	spontaneous	spontaneous;684_6C_01468	684_6C_00789;684_6C_01461	684_6C_01461	684_6C_02039	684_6C_00448;684_6C_00093	684_6C_00448	684_6C_00994	684_6C_01409;684_6C_01215;684_6C_01314;684_6C_00570;684_6C_00571;684_6C_01829	684_6C_01462	684_6C_00885	684_6C_00886	684_6C_01001	684_6C_01150	684_6C_01829;684_6C_00921;684_6C_00920	684_6C_00296		684_6C_00296	684_6C_00564	684_6C_00564	684_6C_00564	684_6C_00674	684_6C_00117	684_6C_01990;684_6C_01661	684_6C_00116	684_6C_01661	684_6C_00103	684_6C_01022	684_6C_01808	684_6C_00950		684_6C_00244	684_6C_00244		684_6C_00151	684_6C_01409;684_6C_01215;684_6C_01314;684_6C_01726;684_6C_01727;684_6C_01725;684_6C_01729;684_6C_00570;684_6C_00571;684_6C_01728	684_6C_01726;684_6C_01727;684_6C_01729;684_6C_01728	684_6C_00594;684_6C_00140	684_6C_01693	684_6C_00960;684_6C_01832;684_6C_00220	684_6C_01177;684_6C_01460	684_6C_00422	684_6C_00422	684_6C_00423;684_6C_00424	684_6C_00423;684_6C_00424	684_6C_00421	684_6C_00618	684_6C_01951	684_6C_01211	684_6C_01211	684_6C_01522	684_6C_01522	684_6C_01522	684_6C_01522	684_6C_01522	684_6C_01522	684_6C_01522	684_6C_01522	684_6C_01522	684_6C_01522	684_6C_01496	684_6C_00322;684_6C_01037	684_6C_00600;684_6C_01038	684_6C_01996;684_6C_01995	684_6C_00591;684_6C_00590;684_6C_00451;684_6C_01280	684_6C_01764	684_6C_00151	684_6C_01409;684_6C_01215;684_6C_01314;684_6C_01726;684_6C_01727;684_6C_01725;684_6C_01729;684_6C_00570;684_6C_00571;684_6C_01728	684_6C_01726;684_6C_01727;684_6C_01729;684_6C_01728	684_6C_00594;684_6C_00140	684_6C_01633;684_6C_00889	684_6C_01161;684_6C_00980	684_6C_01161;684_6C_00980	684_6C_00502;684_6C_00504	684_6C_01161;684_6C_00980	684_6C_00072	684_6C_00902	684_6C_01409;684_6C_01215;684_6C_01314;684_6C_00570;684_6C_00571			684_6C_00887	684_6C_00932	684_6C_00457	684_6C_00457	684_6C_01718;684_6C_01719;684_6C_00591;684_6C_00590;684_6C_00592;684_6C_00457;684_6C_01981;684_6C_01982;684_6C_01946;684_6C_01983	684_6C_01718	684_6C_01545	684_6C_00245;684_6C_00928;684_6C_00246;684_6C_01020;684_6C_01284;684_6C_01018;684_6C_01283;684_6C_01281;684_6C_01065;684_6C_01019	684_6C_01718	spontaneous	spontaneous	684_6C_01963	684_6C_01713	684_6C_01314;684_6C_01829;684_6C_01026;684_6C_01570;684_6C_01028;684_6C_01264;684_6C_01029	spontaneous	spontaneous	684_6C_00578;684_6C_01954	684_6C_00578;684_6C_01954	684_6C_00641	684_6C_01314;684_6C_01570;684_6C_01264	684_6C_01409;684_6C_01215;684_6C_01314;684_6C_00570;684_6C_00571;684_6C_01026;684_6C_01570;684_6C_01028;684_6C_01264;684_6C_01029	684_6C_01570	684_6C_01180	684_6C_01180	684_6C_01180	684_6C_01180	684_6C_01180	684_6C_01564	684_6C_00298;684_6C_00985	684_6C_01024	684_6C_00325	684_6C_00733	684_6C_00733	684_6C_00733	684_6C_01462		684_6C_00657;684_6C_01560;684_6C_01021	684_6C_00245;684_6C_00246;684_6C_01306	684_6C_01298;684_6C_01299;684_6C_00986;684_6C_01297;684_6C_01295	684_6C_00356;684_6C_01928	684_6C_01516	684_6C_02029;684_6C_01102	684_6C_01102	684_6C_01023		684_6C_00346	684_6C_00262	684_6C_00536	684_6C_01040	684_6C_00536;684_6C_01964	684_6C_00536	spontaneous	684_6C_00173	684_6C_00109	684_6C_00109	684_6C_01752	spontaneous	684_6C_00109	684_6C_00109	684_6C_02012;684_6C_00854	684_6C_02012	684_6C_00855	684_6C_00660;684_6C_01937	684_6C_00164		684_6C_02032;684_6C_00085	684_6C_00085	684_6C_02032;684_6C_00085	684_6C_00085	684_6C_00085	684_6C_00085	684_6C_00085	684_6C_00085	684_6C_00085	spontaneous	spontaneous	spontaneous	684_6C_00857;684_6C_00298		684_6C_01739	684_6C_00095;684_6C_01570;684_6C_01226	684_6C_00391;684_6C_00947	684_6C_01734	684_6C_00027	684_6C_00962	684_6C_00947	684_6C_00671;684_6C_01475	684_6C_00173;684_6C_00035	684_6C_01290;684_6C_00685;684_6C_00170	684_6C_01290;684_6C_01734	684_6C_01734	684_6C_00027	684_6C_01290;684_6C_00043;684_6C_01734;684_6C_00685;684_6C_00170	684_6C_01734	684_6C_01290;684_6C_01734	684_6C_01290;684_6C_00043;684_6C_01734	684_6C_01290;684_6C_01734;684_6C_00685;684_6C_00170	684_6C_01290;684_6C_01734;684_6C_00027	684_6C_01290;684_6C_00950;684_6C_00043;684_6C_01734	684_6C_01290;684_6C_01734	684_6C_01290;684_6C_00043;684_6C_01734	684_6C_00950;684_6C_01169	684_6C_01925;684_6C_01652;684_6C_01119;684_6C_01779;684_6C_01246	684_6C_00950	684_6C_00011	684_6C_00824	684_6C_00011	684_6C_00011;684_6C_02009	684_6C_00011;684_6C_02009		684_6C_00028	684_6C_00028	684_6C_00824	spontaneous	spontaneous	684_6C_00523	684_6C_00523	spontaneous	684_6C_00021	684_6C_00023	684_6C_00244	684_6C_00564	684_6C_00564			684_6C_01747		684_6C_01750	684_6C_01561	684_6C_01561	684_6C_01251;684_6C_01253;684_6C_01252	684_6C_01253	684_6C_02031	684_6C_00950;684_6C_01021	684_6C_00119;684_6C_01748	684_6C_00119;684_6C_01748	684_6C_00119;684_6C_01748	684_6C_00119;684_6C_01748	684_6C_00119;684_6C_01748	684_6C_00119;684_6C_01748		684_6C_02033	684_6C_00101;684_6C_00618	684_6C_01739	684_6C_00119;684_6C_01748	684_6C_00119;684_6C_01748	684_6C_00119;684_6C_01748	684_6C_00119;684_6C_01748	684_6C_00119;684_6C_01748	684_6C_00119;684_6C_01748	684_6C_00119;684_6C_01748	684_6C_00711	684_6C_00478	684_6C_00057	684_6C_01487	684_6C_00580	684_6C_00687	684_6C_01914;684_6C_00977;684_6C_01172;684_6C_00888	684_6C_00711	684_6C_01536;684_6C_00103	684_6C_01409;684_6C_01215;684_6C_01314;684_6C_00570;684_6C_00571	684_6C_00329;684_6C_00328;684_6C_00330;684_6C_00327;684_6C_00331	684_6C_02025	684_6C_01178	684_6C_01150;684_6C_01515	684_6C_00731	684_6C_01774	684_6C_00022;684_6C_00864	684_6C_01922	684_6C_02028;684_6C_02027	684_6C_00329;684_6C_00328;684_6C_00330;684_6C_00331	684_6C_00729	684_6C_00729	684_6C_02027	684_6C_02028			684_6C_00204	684_6C_00541	684_6C_01695	684_6C_01691	684_6C_01688	684_6C_01041	684_6C_01689	684_6C_01228;684_6C_01227	684_6C_01409;684_6C_01215;684_6C_01314;684_6C_00570;684_6C_00571;684_6C_00656;684_6C_01539	684_6C_01755;684_6C_01683	684_6C_00543	684_6C_00480	684_6C_02042	684_6C_01750	684_6C_01750	684_6C_01750	684_6C_01750	684_6C_01750	684_6C_00903	684_6C_00849	684_6C_00656;684_6C_00356;684_6C_01700;684_6C_00111;684_6C_00112;684_6C_00113;684_6C_00114	684_6C_00697	684_6C_00731;684_6C_00732	684_6C_00731;684_6C_00732	684_6C_00731;684_6C_00732	684_6C_00731;684_6C_00732	684_6C_00731;684_6C_00732	684_6C_00731;684_6C_00732	684_6C_00731;684_6C_00732	684_6C_01515	684_6C_01515	684_6C_00950;684_6C_01021;684_6C_00043	684_6C_02032	684_6C_01908	684_6C_00657;684_6C_01560;684_6C_00043	684_6C_01716	684_6C_01947;684_6C_00992	684_6C_01947	684_6C_00321	684_6C_01494	684_6C_00910	684_6C_02024;684_6C_02023;684_6C_02022;684_6C_00833	684_6C_01768;684_6C_01277;684_6C_00591;684_6C_00590;684_6C_00592;684_6C_00704;684_6C_01766	684_6C_01768;684_6C_01277	684_6C_00696;684_6C_01768;684_6C_01943	684_6C_01228;684_6C_01230;684_6C_01227	684_6C_00578;684_6C_00240;684_6C_00239	684_6C_00578;684_6C_00240;684_6C_00239	684_6C_00578;684_6C_00240;684_6C_00239	684_6C_00578;684_6C_00240;684_6C_00239	684_6C_00391	684_6C_01977;684_6C_01270;684_6C_01266	684_6C_01739	684_6C_01977;684_6C_01270;684_6C_01266	684_6C_01739	684_6C_01977;684_6C_01270;684_6C_01266	684_6C_01739	684_6C_01977;684_6C_01270;684_6C_01266	684_6C_01739	684_6C_00359	684_6C_02001;684_6C_00728;684_6C_02000			684_6C_00245;684_6C_00246	684_6C_01718	684_6C_00716;684_6C_00520	684_6C_00440	684_6C_02014;684_6C_02013	684_6C_01228;684_6C_01227		684_6C_01409;684_6C_01215;684_6C_01314;684_6C_00570;684_6C_00571	684_6C_00715	684_6C_00213	684_6C_00542	684_6C_01713	684_6C_01990	684_6C_00896	684_6C_00493	684_6C_00493	684_6C_00493	684_6C_00493	684_6C_00493	684_6C_00598	684_6C_00656;684_6C_00356;684_6C_01700;684_6C_00111;684_6C_00112;684_6C_00113;684_6C_00114	684_6C_00697	684_6C_01733	684_6C_01733		684_6C_01437	684_6C_01474	684_6C_01947;684_6C_00992	684_6C_01718	684_6C_00245;684_6C_00246;684_6C_00993	684_6C_01739	684_6C_00356;684_6C_01928	684_6C_01999;684_6C_01998	684_6C_00950	684_6C_00182	684_6C_00502;684_6C_00504;684_6C_00182	684_6C_00182	684_6C_01998	684_6C_01484	684_6C_00578;684_6C_01427;684_6C_00639	684_6C_00950	684_6C_01829;684_6C_00921;684_6C_00920	684_6C_00075;684_6C_00145	684_6C_01210;684_6C_01209;684_6C_01212	684_6C_01187	684_6C_01409;684_6C_01215;684_6C_01314;684_6C_01726;684_6C_01727;684_6C_01725;684_6C_01729;684_6C_00570;684_6C_00571;684_6C_01728	684_6C_01726;684_6C_01727;684_6C_01729;684_6C_01728	684_6C_00715	684_6C_02039	684_6C_00142;684_6C_01756	684_6C_01490	684_6C_01490	684_6C_00080	684_6C_00080	684_6C_00360	684_6C_01772	684_6C_01926	684_6C_00578;684_6C_00600;684_6C_00639;684_6C_00241;684_6C_00379;684_6C_00797	684_6C_01721;684_6C_00626	684_6C_00245;684_6C_00246		684_6C_01684	684_6C_01409;684_6C_01215;684_6C_01314;684_6C_00570;684_6C_00571	684_6C_01928	684_6C_00598;684_6C_00356	684_6C_01536;684_6C_00103	684_6C_01409;684_6C_01215;684_6C_01314;684_6C_00570;684_6C_00571	684_6C_00492	684_6C_00492		684_6C_00272;684_6C_01965	684_6C_01519	684_6C_01085	684_6C_01085	684_6C_01084	684_6C_00811	684_6C_00115	684_6C_00555;684_6C_00768	684_6C_01640	684_6C_00129;684_6C_01722	684_6C_00435	684_6C_01640	684_6C_01951	684_6C_01951	684_6C_01951	684_6C_00151	684_6C_01409;684_6C_01215;684_6C_01314;684_6C_01726;684_6C_01727;684_6C_01725;684_6C_01729;684_6C_00570;684_6C_00571;684_6C_01728	684_6C_01726;684_6C_01727;684_6C_01729;684_6C_01728	684_6C_00594;684_6C_00140	684_6C_00594	684_6C_00594	684_6C_01495	684_6C_01228;684_6C_01230;684_6C_01768	684_6C_00275;684_6C_01062;684_6C_01064;684_6C_01063	684_6C_01718	684_6C_00498	684_6C_00857	684_6C_00857;684_6C_00298	684_6C_00656;684_6C_01928;684_6C_00860;684_6C_01337;684_6C_01130;684_6C_01336;684_6C_01335	684_6C_00656;684_6C_00712;684_6C_01829;684_6C_01928;684_6C_00704	684_6C_01684	684_6C_01684	684_6C_01684	684_6C_01684	684_6C_01684	684_6C_01684	684_6C_01684	684_6C_01684	684_6C_01684	684_6C_02024;684_6C_02023;684_6C_02022	684_6C_00332	684_6C_00298;684_6C_00985;684_6C_01665	684_6C_00976;684_6C_00979;684_6C_01303	684_6C_00975;684_6C_00976;684_6C_01303	spontaneous		684_6C_01445		684_6C_00696		684_6C_00987		684_6C_00975;684_6C_00976;684_6C_01303		684_6C_00297		684_6C_01308;684_6C_01310;684_6C_01307;684_6C_01893;684_6C_01892	684_6C_01310			684_6C_01740	684_6C_01303	684_6C_00276	684_6C_00279	684_6C_01894			684_6C_00279	684_6C_01536	spontaneous	684_6C_01889	684_6C_00275				684_6C_01887	684_6C_00280	684_6C_00280			684_6C_01887		684_6C_00928;684_6C_01445	684_6C_00447			spontaneous	684_6C_00281			684_6C_01964				684_6C_01896	684_6C_01823		684_6C_00975;684_6C_01303	684_6C_00693	684_6C_01889	684_6C_01772					684_6C_01228;684_6C_00095					684_6C_01078							684_6C_00277	684_6C_00275	684_6C_00523	684_6C_00523	684_6C_00523					684_6C_01255	684_6C_01355;684_6C_01803	684_6C_01228;684_6C_00095		684_6C_00975	684_6C_00975	684_6C_00975													684_6C_01887	684_6C_00987										684_6C_00684		684_6C_00840					684_6C_00823						684_6C_00600;684_6C_01038																																684_6C_00777									684_6C_01557	684_6C_00773				684_6C_00776	684_6C_00775										684_6C_00103						684_6C_00773					684_6C_00773		684_6C_00048							684_6C_00774				684_6C_00431	684_6C_00430											684_6C_00245;684_6C_00928;684_6C_00246																									684_6C_01904					684_6C_00598																																		684_6C_01560;684_6C_00043																																																					684_6C_00356;684_6C_01928			684_6C_00173;684_6C_00035																																																		684_6C_01484														684_6C_00325																			684_6C_01456														684_6C_00887				684_6C_01189;684_6C_01431							684_6C_01499;684_6C_01497;684_6C_01498																						684_6C_00325						684_6C_00578																							684_6C_01117		684_6C_00115				684_6C_00715																																													684_6C_00821																	spontaneous		spontaneous																													spontaneous									684_6C_01409;684_6C_01215;684_6C_01314;684_6C_00570;684_6C_00571;684_6C_01312;684_6C_01313;684_6C_01408;684_6C_01407;684_6C_00002;684_6C_00001;684_6C_01410																													684_6C_01471								684_6C_00575											684_6C_00564									684_6C_00950;684_6C_01021;684_6C_00043																																684_6C_00674														684_6C_01023			684_6C_00244																			684_6C_00649					684_6C_00671;684_6C_01475			684_6C_00697					spontaneous											684_6C_01141	684_6C_01141	684_6C_01141	684_6C_01141	684_6C_01141	684_6C_01141	684_6C_01141	684_6C_01141	684_6C_01141		684_6C_01251;684_6C_01253;684_6C_01254;684_6C_01252				684_6C_00657;684_6C_01560;684_6C_00950;684_6C_01021	684_6C_00657;684_6C_01560;684_6C_00950;684_6C_01021	684_6C_00657;684_6C_01560;684_6C_00950;684_6C_01021	684_6C_00657;684_6C_01560;684_6C_00950;684_6C_01021	684_6C_00657;684_6C_01560;684_6C_00950;684_6C_01021	684_6C_00657;684_6C_01560;684_6C_00950;684_6C_01021	684_6C_00657;684_6C_01560;684_6C_00950;684_6C_01021	684_6C_00657;684_6C_01560;684_6C_00950;684_6C_01021	684_6C_00657;684_6C_01560;684_6C_00950;684_6C_01021		684_6C_01141	684_6C_01141																															684_6C_01483											684_6C_00693																								684_6C_01760																																																																						684_6C_00697																																												684_6C_00824					684_6C_00329;684_6C_00328;684_6C_00330;684_6C_00327;684_6C_00331	684_6C_00329;684_6C_00328;684_6C_00330;684_6C_00327;684_6C_00331	684_6C_00329;684_6C_00328;684_6C_00330;684_6C_00327;684_6C_00331	684_6C_00329;684_6C_00328;684_6C_00330;684_6C_00327;684_6C_00331	684_6C_00329;684_6C_00328;684_6C_00330;684_6C_00327;684_6C_00331	684_6C_00329;684_6C_00328;684_6C_00330;684_6C_00327;684_6C_00331	684_6C_00329;684_6C_00328;684_6C_00330;684_6C_00327;684_6C_00331	684_6C_00329;684_6C_00328;684_6C_00330;684_6C_00327;684_6C_00331	684_6C_00329;684_6C_00328;684_6C_00330;684_6C_00327;684_6C_00331		684_6C_00329;684_6C_00328;684_6C_00330;684_6C_00327;684_6C_00331	684_6C_00329;684_6C_00328;684_6C_00330;684_6C_00327;684_6C_00331	684_6C_00329;684_6C_00328;684_6C_00330;684_6C_00327;684_6C_00331																684_6C_00329;684_6C_00328;684_6C_00330;684_6C_00327;684_6C_00331															684_6C_01141																																																								684_6C_00716;684_6C_00520																																							684_6C_00657;684_6C_01560;684_6C_00950;684_6C_01021	684_6C_00657;684_6C_01560;684_6C_00950;684_6C_01021	684_6C_00657;684_6C_01560;684_6C_00950;684_6C_01021	684_6C_00657;684_6C_01560;684_6C_00950;684_6C_01021													684_6C_00048;684_6C_01931				684_6C_00964						684_6C_00987		684_6C_00672;684_6C_00405		684_6C_01650;684_6C_01882		684_6C_00987	684_6C_00987	684_6C_00773																		684_6C_01871																												684_6C_00594;684_6C_00140													684_6C_01515		684_6C_02032							684_6C_01772			684_6C_00555;684_6C_00768		684_6C_00657;684_6C_01560;684_6C_00950;684_6C_01021																			684_6C_01409;684_6C_00570												684_6C_01996;684_6C_01995				684_6C_00807
684_7A	684_7A_01038	684_7A_01038	684_7A_01038	684_7A_01038	684_7A_01895	684_7A_01518	684_7A_01518	684_7A_01038	684_7A_01038	684_7A_01038	684_7A_01038	684_7A_01038	684_7A_01038	684_7A_01038	684_7A_01038	684_7A_00679	684_7A_01274	684_7A_01274	684_7A_00011	684_7A_00310	684_7A_00310	684_7A_01652;684_7A_01651;684_7A_01653;684_7A_01654	684_7A_00928	684_7A_01167	684_7A_01693	684_7A_00927	spontaneous	684_7A_00453;684_7A_00455;684_7A_00451;684_7A_00452;684_7A_01681;684_7A_00692	684_7A_01580;684_7A_00145;684_7A_00144	684_7A_01102	684_7A_01102	684_7A_01102	684_7A_01102	684_7A_00509	684_7A_01451;684_7A_01452;684_7A_01449	684_7A_01246		684_7A_00148	684_7A_00148	684_7A_00148	684_7A_00948;684_7A_00365	684_7A_01651;684_7A_01201	684_7A_00826;684_7A_00577	684_7A_00577	684_7A_00386	684_7A_01953;684_7A_00575	684_7A_01687	684_7A_00389	684_7A_01718	684_7A_01718	684_7A_00358;684_7A_00035	684_7A_00189	684_7A_01270;684_7A_00596;684_7A_00557;684_7A_00097;684_7A_01418	684_7A_01502;684_7A_00240	684_7A_01925	684_7A_01925	684_7A_00259	684_7A_00183	684_7A_01268	684_7A_01223;684_7A_00421	684_7A_00007	684_7A_01545	684_7A_00507	684_7A_01931	684_7A_01928	684_7A_01928;684_7A_01927	684_7A_01653;684_7A_01654	684_7A_01433	684_7A_00692;684_7A_01987	684_7A_00139;684_7A_01410;684_7A_00466	684_7A_02013	684_7A_00588;684_7A_01239;684_7A_01237;684_7A_01236;684_7A_01235;684_7A_00903;684_7A_01446;684_7A_01238;684_7A_01062;684_7A_00587	684_7A_01237;684_7A_01236;684_7A_01235;684_7A_01238	684_7A_00959	684_7A_00928;684_7A_00927;684_7A_00877	684_7A_00990;684_7A_01298	684_7A_00928	684_7A_00928;684_7A_00877	684_7A_01001	684_7A_01001	684_7A_01001	684_7A_01001	684_7A_00862		684_7A_01292	684_7A_00401	684_7A_00477	684_7A_00477	684_7A_00477	684_7A_00477	684_7A_00477	684_7A_00477	684_7A_00477	684_7A_00477	684_7A_00477	684_7A_00477	684_7A_00477		684_7A_00477	684_7A_00477;684_7A_01673	684_7A_00188	684_7A_01298	684_7A_01940	684_7A_00512	684_7A_01245;684_7A_01533	684_7A_01246;684_7A_00115	684_7A_01163	684_7A_00217	684_7A_00216	684_7A_00588;684_7A_00903;684_7A_01446;684_7A_01062;684_7A_00587;684_7A_00589;684_7A_00597;684_7A_01421;684_7A_01422		684_7A_01217	684_7A_01851	684_7A_01955		684_7A_02009	684_7A_01402	684_7A_00588;684_7A_00903;684_7A_01446;684_7A_01062;684_7A_00587	684_7A_00742	684_7A_00465;684_7A_00913	684_7A_01284;684_7A_01155	684_7A_01155	684_7A_00588;684_7A_00903;684_7A_01446;684_7A_01062;684_7A_00587;684_7A_01445	684_7A_00588;684_7A_00903;684_7A_00288	spontaneous	684_7A_01052;684_7A_00106	684_7A_00310	684_7A_01052;684_7A_00513	684_7A_00513	684_7A_00513	684_7A_00092	684_7A_01353;684_7A_01351;684_7A_01352	684_7A_00822		spontaneous	684_7A_00847	684_7A_00847	684_7A_01166	684_7A_00743;684_7A_00744	684_7A_01907	684_7A_00344	684_7A_00344;684_7A_00091	684_7A_00145;684_7A_00144;684_7A_01055;684_7A_01846;684_7A_01058;684_7A_01056	684_7A_01246		684_7A_01433	684_7A_00679;684_7A_00577;684_7A_00949;684_7A_01286;684_7A_01287	684_7A_00679			684_7A_01227	684_7A_01825	684_7A_01505	684_7A_00678	684_7A_00678	684_7A_01678	spontaneous	684_7A_00776;684_7A_01982	684_7A_00344;684_7A_00091	684_7A_00091;684_7A_00479	684_7A_01353;684_7A_01351;684_7A_01352;684_7A_00921;684_7A_00922;684_7A_00531	684_7A_01141	684_7A_00147	684_7A_01953	684_7A_01972	684_7A_01972	684_7A_00344	684_7A_01250	684_7A_01545	684_7A_01545	684_7A_01284	684_7A_01250	684_7A_00588;684_7A_00903;684_7A_01446;684_7A_01062;684_7A_00587;684_7A_01060	684_7A_00949;684_7A_00678;684_7A_00925	684_7A_01062;684_7A_00589;684_7A_01061;684_7A_01911;684_7A_01910	684_7A_00925	684_7A_00678	684_7A_00051	684_7A_01687	684_7A_01687	684_7A_01817	684_7A_01817	684_7A_00628;684_7A_01397	684_7A_00776;684_7A_01982	684_7A_00880		684_7A_00575	684_7A_01718	684_7A_00127	684_7A_01312		684_7A_01237;684_7A_01235	684_7A_00381	684_7A_01224	684_7A_01224	684_7A_01224	684_7A_01224	684_7A_01224	684_7A_01678	684_7A_00051	684_7A_00174	684_7A_01455	684_7A_01455	684_7A_00145;684_7A_00144;684_7A_00268;684_7A_00270;684_7A_00267;684_7A_00266	684_7A_00774	684_7A_01852	684_7A_00782	684_7A_01753;684_7A_01104	684_7A_00420	684_7A_00094	684_7A_00093	684_7A_00604;684_7A_00605	684_7A_00954	684_7A_00604;684_7A_00605;684_7A_00954	684_7A_00611	684_7A_00095	684_7A_00095	spontaneous	684_7A_00177	684_7A_01824;684_7A_01419	684_7A_01434;684_7A_01431	684_7A_01434;684_7A_01431	684_7A_01434;684_7A_01431	684_7A_01434;684_7A_01431	684_7A_01434;684_7A_01431	684_7A_01434;684_7A_01431	684_7A_01434;684_7A_01431	684_7A_01434;684_7A_01431	684_7A_01704	684_7A_01261	684_7A_00596;684_7A_00097;684_7A_01261;684_7A_00934	684_7A_00870	684_7A_00918	684_7A_00049;684_7A_01025	684_7A_00052	684_7A_00799	684_7A_01205	684_7A_00791	684_7A_00552	684_7A_00201	684_7A_00463	684_7A_00463	684_7A_00503	684_7A_00948;684_7A_00843	684_7A_00948;684_7A_00843;684_7A_02033;684_7A_01024	684_7A_00154	684_7A_01970	684_7A_00843		684_7A_00396;684_7A_01309	684_7A_00396;684_7A_00855;684_7A_00867;684_7A_01196;684_7A_01194	684_7A_01309;684_7A_00867;684_7A_01045	684_7A_00091;684_7A_00479;684_7A_00855;684_7A_00867;684_7A_00856	684_7A_00091	684_7A_01309	684_7A_00396	spontaneous	684_7A_00678	684_7A_01758	684_7A_00363	684_7A_00472;684_7A_01530	684_7A_01225	684_7A_01918	684_7A_01747;684_7A_00072	684_7A_00095	684_7A_00782	684_7A_00937	684_7A_01368	684_7A_00770	684_7A_00145;684_7A_00144;684_7A_00445;684_7A_01029;684_7A_01032;684_7A_00444;684_7A_00446;684_7A_00771;684_7A_01031;684_7A_01390	684_7A_01029;684_7A_01032;684_7A_01031;684_7A_01390	684_7A_01387	684_7A_00190	684_7A_01832	684_7A_01271	684_7A_00843;684_7A_00685	684_7A_01247	684_7A_00193	684_7A_00193	684_7A_01856	684_7A_01247	684_7A_01247	684_7A_01247	684_7A_01247	684_7A_00948;684_7A_00685	spontaneous	684_7A_01769	684_7A_01172	684_7A_00132	684_7A_00185	684_7A_00948;684_7A_02033;684_7A_01024	684_7A_00018	684_7A_01889	684_7A_00919	684_7A_01391	684_7A_00010	684_7A_01248;684_7A_01136	684_7A_01890	684_7A_00145;684_7A_00144	684_7A_00192	684_7A_00049;684_7A_00048	684_7A_00013;684_7A_00012	684_7A_01246	684_7A_01580;684_7A_01657;684_7A_00471	684_7A_01122	684_7A_01932		684_7A_01914	684_7A_01915	684_7A_00143	684_7A_00956	684_7A_00586	684_7A_01009;684_7A_00041;684_7A_00439	684_7A_00796	684_7A_01557	684_7A_01557	684_7A_00599	684_7A_01246	684_7A_01134;684_7A_01133;684_7A_01135	684_7A_00049;684_7A_00048;684_7A_01532	684_7A_01580;684_7A_00145;684_7A_00144;684_7A_00863;684_7A_00445;684_7A_00444;684_7A_00446;684_7A_01657	684_7A_01387	684_7A_00601;684_7A_00602	684_7A_01126	684_7A_00588;684_7A_00903;684_7A_01446;684_7A_01062;684_7A_00587;684_7A_01060;684_7A_01061;684_7A_00904;684_7A_00004;684_7A_00003;684_7A_00902;684_7A_00905	684_7A_01768	684_7A_00956	684_7A_00310	684_7A_01934	684_7A_00379	684_7A_00209	684_7A_00588;684_7A_00903;684_7A_01446;684_7A_01062;684_7A_00587;684_7A_01421;684_7A_01422;684_7A_01445	684_7A_00588;684_7A_00903;684_7A_00288		684_7A_00679;684_7A_00949;684_7A_01286;684_7A_01287	684_7A_00679	684_7A_01532;684_7A_00313	684_7A_01247	684_7A_00500	684_7A_00500	684_7A_00500	684_7A_00477	684_7A_00265;684_7A_00936	684_7A_01512;684_7A_01855	684_7A_00583	684_7A_00477	684_7A_00477	684_7A_00588;684_7A_00903;684_7A_01446;684_7A_01062;684_7A_00587	684_7A_00764	684_7A_00711	684_7A_00403	684_7A_01147	684_7A_01147	684_7A_01147	684_7A_01147	684_7A_01147	684_7A_01704	684_7A_00824	684_7A_01192	684_7A_01192	684_7A_00949;684_7A_00678;684_7A_00925;684_7A_00915	684_7A_01433	684_7A_01433;684_7A_00588;684_7A_01446;684_7A_01431;684_7A_01432	684_7A_00096	684_7A_01039;684_7A_00034	spontaneous	684_7A_01548	684_7A_01301	684_7A_00442	684_7A_00010	684_7A_00204	spontaneous	spontaneous	spontaneous	spontaneous	spontaneous	spontaneous	spontaneous;684_7A_00204	684_7A_00211;684_7A_00413	684_7A_00211		684_7A_00310;684_7A_00778	684_7A_00310	684_7A_00470	684_7A_00588;684_7A_00903;684_7A_01446;684_7A_01062;684_7A_00587;684_7A_01322	684_7A_00210	684_7A_01695	684_7A_01694	684_7A_00463	684_7A_01904	684_7A_01322;684_7A_01569;684_7A_01570	684_7A_00093	684_7A_00093	684_7A_00093	684_7A_01770	684_7A_01770	684_7A_01770	684_7A_00934	684_7A_00754	684_7A_00007;684_7A_01501	684_7A_00755	684_7A_01501	684_7A_00768	684_7A_00442	684_7A_01301	684_7A_02033		684_7A_00146	684_7A_00146	684_7A_00607	684_7A_01606	684_7A_00588;684_7A_01239;684_7A_01237;684_7A_01236;684_7A_01235;684_7A_00903;684_7A_01446;684_7A_01238;684_7A_01062;684_7A_00587	684_7A_01237;684_7A_01236;684_7A_01235;684_7A_01238	684_7A_01595;684_7A_01137	684_7A_01931	684_7A_01882;684_7A_01325	684_7A_00916;684_7A_00212	684_7A_00282	684_7A_00282	684_7A_00283;684_7A_00284	684_7A_00283;684_7A_00284	684_7A_00281	684_7A_00988	684_7A_01687	684_7A_01450	684_7A_01450	684_7A_01274	684_7A_01274	684_7A_01274	684_7A_01274	684_7A_01274	684_7A_01274	684_7A_01274	684_7A_01274		684_7A_01274	684_7A_01960	684_7A_00427;684_7A_00071	684_7A_00426;684_7A_01143	684_7A_00013;684_7A_00012	684_7A_01134;684_7A_01133;684_7A_00313;684_7A_01028	684_7A_00045	684_7A_01606	684_7A_00588;684_7A_01239;684_7A_01237;684_7A_01236;684_7A_01235;684_7A_00903;684_7A_01446;684_7A_01238;684_7A_01062;684_7A_00587	684_7A_01237;684_7A_01236;684_7A_01235;684_7A_01238	684_7A_01595;684_7A_01137	684_7A_01528;684_7A_01691	684_7A_01913;684_7A_01666	684_7A_01913;684_7A_01666	684_7A_01185;684_7A_01187	684_7A_01913;684_7A_01666	684_7A_00799	684_7A_01551	684_7A_00588;684_7A_00903;684_7A_01446;684_7A_01062;684_7A_00587		684_7A_00588;684_7A_00903;684_7A_01446;684_7A_01062;684_7A_00587	684_7A_01693	684_7A_01584	684_7A_00319	684_7A_00319	684_7A_01246;684_7A_01245;684_7A_01134;684_7A_01133;684_7A_01135;684_7A_00319;684_7A_01000;684_7A_00999;684_7A_01531;684_7A_00998	684_7A_01246	684_7A_01293	684_7A_01580;684_7A_00145;684_7A_00144;684_7A_00445;684_7A_01029;684_7A_01032;684_7A_00444;684_7A_00446;684_7A_01031;684_7A_01390	684_7A_01246	spontaneous	spontaneous	684_7A_01677	684_7A_01251	684_7A_00679;684_7A_01062;684_7A_01011;684_7A_01010;684_7A_00436;684_7A_00438;684_7A_00435;684_7A_00853	spontaneous	spontaneous	684_7A_01121;684_7A_00968;684_7A_01684	684_7A_01121;684_7A_00968;684_7A_01684	684_7A_00966	684_7A_01062;684_7A_01011;684_7A_01010;684_7A_00853	684_7A_00588;684_7A_00903;684_7A_01446;684_7A_01062;684_7A_00587;684_7A_01011;684_7A_01010;684_7A_00436;684_7A_00438;684_7A_00435;684_7A_00853	684_7A_00853	684_7A_00919	684_7A_00919	684_7A_00919	684_7A_00919	684_7A_00919	684_7A_00847	684_7A_00091;684_7A_00479	684_7A_00440	684_7A_00068	684_7A_01583;684_7A_00554	684_7A_01583;684_7A_00554	684_7A_01583;684_7A_00554	684_7A_00210	684_7A_00143	684_7A_00948;684_7A_00843;684_7A_01024	684_7A_00145;684_7A_00144;684_7A_01054	684_7A_01045;684_7A_01046;684_7A_01044;684_7A_01047;684_7A_00478	684_7A_01984	684_7A_01268	684_7A_01832;684_7A_01423	684_7A_01423	684_7A_00441	spontaneous	684_7A_00596	684_7A_00128	684_7A_01152	684_7A_00424	684_7A_01152;684_7A_01676	684_7A_01152	spontaneous	684_7A_01628	684_7A_00762	684_7A_00762	684_7A_00033	spontaneous	684_7A_00762	684_7A_00762	684_7A_00347;684_7A_01357	684_7A_01357	684_7A_00346	684_7A_01540;684_7A_00945	684_7A_01619		684_7A_00581;684_7A_00786	684_7A_00786	684_7A_00581;684_7A_00786	684_7A_00786	684_7A_00786	684_7A_00786	684_7A_00786	684_7A_00786	684_7A_00786	spontaneous	spontaneous	spontaneous	684_7A_00344;684_7A_00091	684_7A_00776;684_7A_01982;684_7A_00006	684_7A_01225	684_7A_00776;684_7A_00853;684_7A_01435	684_7A_00254;684_7A_02030	684_7A_01230	684_7A_00612	684_7A_02015	684_7A_02030	684_7A_00937;684_7A_00197	684_7A_01628	684_7A_01038;684_7A_01625;684_7A_00504	684_7A_01038;684_7A_01230	684_7A_01230	684_7A_00612	684_7A_01038;684_7A_00685;684_7A_01230;684_7A_01625;684_7A_00504	684_7A_01230	684_7A_01038;684_7A_01230	684_7A_01038;684_7A_00685;684_7A_01230	684_7A_01038;684_7A_01230;684_7A_01625;684_7A_00504	684_7A_01038;684_7A_01230;684_7A_00612	684_7A_01038;684_7A_02033;684_7A_00685;684_7A_01230	684_7A_01038;684_7A_01230	684_7A_01038;684_7A_00685;684_7A_01230	684_7A_02033;684_7A_01921	684_7A_01510;684_7A_01118;684_7A_00841;684_7A_01646;684_7A_00487	684_7A_02033	684_7A_00596;684_7A_00934	684_7A_00378	684_7A_00596;684_7A_00934	684_7A_00596;684_7A_01418;684_7A_01360	684_7A_00596;684_7A_01418;684_7A_01360		684_7A_00613	684_7A_00613	684_7A_00378	spontaneous	spontaneous	684_7A_01165	684_7A_01165	spontaneous	684_7A_00606	684_7A_00608	684_7A_00146	684_7A_01770	684_7A_01770		684_7A_00232	684_7A_00028		684_7A_00031	684_7A_00844	684_7A_00844	684_7A_01652;684_7A_01651;684_7A_01653	684_7A_01653	684_7A_01834	684_7A_02033;684_7A_00443	684_7A_00859;684_7A_00752	684_7A_00859;684_7A_00752	684_7A_00859;684_7A_00752	684_7A_00859;684_7A_00752	684_7A_00859;684_7A_00752	684_7A_00859;684_7A_00752	684_7A_00288	684_7A_00580	684_7A_00770;684_7A_00988	684_7A_01225	684_7A_00859;684_7A_00752	684_7A_00859;684_7A_00752	684_7A_00859;684_7A_00752	684_7A_00859;684_7A_00752	684_7A_00859;684_7A_00752	684_7A_00859;684_7A_00752	684_7A_00859;684_7A_00752	684_7A_00530	684_7A_01211	684_7A_00703	684_7A_00185	684_7A_01123	684_7A_00506	684_7A_00911;684_7A_01664;684_7A_01663;684_7A_00830;684_7A_01692	684_7A_00530	684_7A_01284;684_7A_00768	684_7A_00588;684_7A_00903;684_7A_01446;684_7A_01062;684_7A_00587	684_7A_00065;684_7A_00063;684_7A_00064;684_7A_00066;684_7A_00062	684_7A_01828	684_7A_00917	684_7A_01904;684_7A_01267	684_7A_00552	684_7A_00055	684_7A_00607;684_7A_00328	684_7A_00838	684_7A_01830;684_7A_01831	684_7A_00065;684_7A_00063;684_7A_00064;684_7A_00062	684_7A_00550	684_7A_00550	684_7A_01830;684_7A_01831	684_7A_01831	684_7A_01831	684_7A_01831	684_7A_01826	684_7A_01793	684_7A_01929	684_7A_01933	684_7A_01936	684_7A_00423	684_7A_01935	684_7A_01433;684_7A_01434	684_7A_00588;684_7A_00903;684_7A_01446;684_7A_01062;684_7A_00587;684_7A_00949;684_7A_01287	684_7A_00036;684_7A_01941	684_7A_01791	684_7A_01209	684_7A_02036	684_7A_00031	684_7A_00031	684_7A_00031	684_7A_00031	684_7A_00031	684_7A_01552	684_7A_00353	684_7A_00679;684_7A_00949;684_7A_01764;684_7A_00760;684_7A_00759;684_7A_00757;684_7A_00758	684_7A_00516	684_7A_00552;684_7A_00553	684_7A_00552;684_7A_00553	684_7A_00552;684_7A_00553	684_7A_00552;684_7A_00553	684_7A_00552;684_7A_00553	684_7A_00552;684_7A_00553	684_7A_00552;684_7A_00553	684_7A_01267	684_7A_01267	684_7A_02033;684_7A_01024;684_7A_00685;684_7A_00443	684_7A_00581	684_7A_00826	684_7A_00948;684_7A_00843;684_7A_00685	684_7A_01248	684_7A_00472;684_7A_01530	684_7A_01530	684_7A_00072	684_7A_01958	684_7A_01559	684_7A_01353;684_7A_01351;684_7A_01352;684_7A_00369	684_7A_00523;684_7A_00049;684_7A_01025;684_7A_01134;684_7A_01133;684_7A_01135;684_7A_00047	684_7A_00049;684_7A_01025	684_7A_00515;684_7A_00049;684_7A_01534	684_7A_01433;684_7A_01434;684_7A_01431	684_7A_01121;684_7A_00968;684_7A_00151;684_7A_00150	684_7A_01121;684_7A_00968;684_7A_00151;684_7A_00150	684_7A_01121;684_7A_00968;684_7A_00151;684_7A_00150	684_7A_01121;684_7A_00968;684_7A_00151;684_7A_00150	684_7A_00254	684_7A_01017;684_7A_01013;684_7A_00994	684_7A_01225	684_7A_01017;684_7A_01013;684_7A_00994	684_7A_01225	684_7A_01017;684_7A_01013;684_7A_00994	684_7A_01225	684_7A_01017;684_7A_01013;684_7A_00994	684_7A_01225	684_7A_00235	684_7A_00018;684_7A_00017;684_7A_00549	684_7A_01758		684_7A_00145;684_7A_00144	684_7A_01246	684_7A_01168;684_7A_00534	684_7A_00302;684_7A_01786;684_7A_01785	684_7A_01356;684_7A_01355	684_7A_01433;684_7A_01434	684_7A_00139	684_7A_00588;684_7A_00903;684_7A_01446;684_7A_01062;684_7A_00587	684_7A_00533	684_7A_00176	684_7A_01792	684_7A_01251	684_7A_00007	684_7A_01545	684_7A_01196	684_7A_01196	684_7A_01196	684_7A_01196	684_7A_01196	684_7A_01141	684_7A_00949;684_7A_01764;684_7A_00760;684_7A_00759;684_7A_00757;684_7A_00758	684_7A_00516	684_7A_01231	684_7A_01231	684_7A_00143	684_7A_00871	684_7A_00198	684_7A_00472;684_7A_01530	684_7A_01246	684_7A_00145;684_7A_00144;684_7A_00471	684_7A_01225	684_7A_00288;684_7A_01141;684_7A_01984	684_7A_00016;684_7A_00015	684_7A_02033	684_7A_01804	684_7A_01185;684_7A_01187;684_7A_01804	684_7A_01804	684_7A_00015	684_7A_00188	684_7A_01121;684_7A_00968;684_7A_00883	684_7A_02033	684_7A_01322;684_7A_01569;684_7A_01570	684_7A_00796;684_7A_01600	684_7A_01451;684_7A_01452;684_7A_01449	684_7A_00926	684_7A_00588;684_7A_01239;684_7A_01237;684_7A_01236;684_7A_01235;684_7A_00903;684_7A_01446;684_7A_01238;684_7A_01062;684_7A_00587	684_7A_01237;684_7A_01236;684_7A_01235;684_7A_01238	684_7A_00533	684_7A_02039	684_7A_01597;684_7A_00037	684_7A_01954	684_7A_01954	684_7A_00791	684_7A_00791	684_7A_00236	684_7A_00053	684_7A_00842	684_7A_01121;684_7A_01143;684_7A_00968;684_7A_00242;684_7A_00149;684_7A_00405	684_7A_01243;684_7A_00981	684_7A_00145;684_7A_00144	684_7A_00348	684_7A_01940	684_7A_00588;684_7A_00903;684_7A_01446;684_7A_01062;684_7A_00587	684_7A_01984	684_7A_01141	684_7A_01284;684_7A_00768	684_7A_00588;684_7A_00903;684_7A_01446;684_7A_01062;684_7A_00587	684_7A_01197	684_7A_01197		684_7A_00118;684_7A_01675	684_7A_01271	684_7A_01406	684_7A_01406	684_7A_01405	684_7A_00391	684_7A_00756	684_7A_00561	684_7A_01521	684_7A_01242;684_7A_00741	684_7A_00299	684_7A_01521	684_7A_01687	684_7A_01687	684_7A_01687	684_7A_01606	684_7A_00588;684_7A_01239;684_7A_01237;684_7A_01236;684_7A_01235;684_7A_00903;684_7A_01446;684_7A_01238;684_7A_01062;684_7A_00587	684_7A_01237;684_7A_01236;684_7A_01235;684_7A_01238	684_7A_01595;684_7A_01137	684_7A_01137	684_7A_01137	684_7A_01959	684_7A_01433;684_7A_01434;684_7A_01431;684_7A_00049;684_7A_01984	684_7A_00115;684_7A_01387;684_7A_01388;684_7A_01389	684_7A_01246	684_7A_01191	684_7A_00344	684_7A_00344;684_7A_00091	684_7A_00949;684_7A_01982;684_7A_01082;684_7A_01083;684_7A_00338;684_7A_01084;684_7A_01975	684_7A_00776;684_7A_00523;684_7A_00949;684_7A_00531;684_7A_01322;684_7A_01984	684_7A_01940	684_7A_01940	684_7A_01940	684_7A_01940	684_7A_01940	684_7A_01940	684_7A_01940	684_7A_01940	684_7A_01940	684_7A_01353;684_7A_01351;684_7A_01352	684_7A_00061	684_7A_00091;684_7A_00479;684_7A_01497	684_7A_01662;684_7A_01665;684_7A_01051	684_7A_01661;684_7A_01662;684_7A_01051			684_7A_00863		684_7A_00515			684_7A_00477	684_7A_01661;684_7A_01662;684_7A_01051	684_7A_00335	684_7A_00092		684_7A_01055;684_7A_01058;684_7A_01056;684_7A_01844;684_7A_01845	684_7A_01058	spontaneous	spontaneous	684_7A_01224	684_7A_01051	684_7A_00114	684_7A_00111	684_7A_01843			684_7A_00111	684_7A_01284			684_7A_00115				684_7A_01850	684_7A_00110	684_7A_00110			684_7A_01850		684_7A_01580;684_7A_00863	684_7A_00309	684_7A_02000;684_7A_01436	684_7A_02000;684_7A_01436	spontaneous	684_7A_00109	684_7A_00837		684_7A_01676			684_7A_01887;684_7A_01886	684_7A_01841	684_7A_01316		684_7A_01661;684_7A_01051	684_7A_00512	684_7A_01848	684_7A_00053			684_7A_00106	684_7A_00106	684_7A_01433;684_7A_00776	684_7A_00659		684_7A_00477		684_7A_01228	684_7A_01602						684_7A_00113	684_7A_00115	684_7A_01165	684_7A_01165	684_7A_01165		684_7A_01984	684_7A_01984			684_7A_01093	684_7A_01433;684_7A_00776		684_7A_01661	684_7A_01661	684_7A_01661													684_7A_01850	684_7A_00477								684_7A_00918	684_7A_00503			684_7A_00363					684_7A_00379						684_7A_00335																																684_7A_00570									684_7A_01298	684_7A_00566				684_7A_00569	684_7A_00568					684_7A_01758			spontaneous		684_7A_00768						684_7A_00566					684_7A_00566		684_7A_00692						684_7A_01661;684_7A_01051	684_7A_00567				684_7A_00295	684_7A_00294											684_7A_01580;684_7A_00145;684_7A_00144																								684_7A_00822						684_7A_01141						684_7A_00776																												684_7A_00843;684_7A_00685																																																					684_7A_00837			684_7A_01628																																																		684_7A_00188														684_7A_00068											684_7A_01886									684_7A_00523	684_7A_00198												684_7A_01693				684_7A_00928;684_7A_00877							684_7A_01961;684_7A_01962;684_7A_01963	spontaneous																					684_7A_00068						684_7A_01121																				684_7A_00346			684_7A_00489		684_7A_00756																																																	684_7A_00381																	spontaneous		spontaneous																													spontaneous									684_7A_00588;684_7A_00903;684_7A_01446;684_7A_01062;684_7A_00587;684_7A_01060;684_7A_01061;684_7A_00904;684_7A_00004;684_7A_00003;684_7A_00902;684_7A_00905																684_7A_01246					684_7A_00344;684_7A_00091								684_7A_00201								684_7A_00583											684_7A_01770			684_7A_00692																																						684_7A_00934			spontaneous											spontaneous			684_7A_00146									684_7A_01718				684_7A_00465;684_7A_00913						684_7A_00956			684_7A_02030		684_7A_00937;684_7A_00197	684_7A_00288	684_7A_00826	684_7A_00516					spontaneous				684_7A_00679		684_7A_00679					684_7A_01895	684_7A_01895	684_7A_01895	684_7A_01895	684_7A_01895	684_7A_01895	684_7A_01895	684_7A_01895	684_7A_01895						684_7A_00948;684_7A_00843;684_7A_02033;684_7A_01024	684_7A_00948;684_7A_00843;684_7A_02033;684_7A_01024	684_7A_00948;684_7A_00843;684_7A_02033;684_7A_01024	684_7A_00948;684_7A_00843;684_7A_02033;684_7A_01024	684_7A_00948;684_7A_00843;684_7A_02033;684_7A_01024	684_7A_00948;684_7A_00843;684_7A_02033;684_7A_01024	684_7A_00948;684_7A_00843;684_7A_02033;684_7A_01024	684_7A_00948;684_7A_00843;684_7A_02033;684_7A_01024	684_7A_00948;684_7A_00843;684_7A_02033;684_7A_01024		684_7A_01895	684_7A_01895																															684_7A_00189											684_7A_00512																								684_7A_01009;684_7A_00041;684_7A_00439																																																																						684_7A_00516																684_7A_00183												684_7A_01850																					684_7A_00065;684_7A_00063;684_7A_00064;684_7A_00066;684_7A_00062	684_7A_00065;684_7A_00063;684_7A_00064;684_7A_00066;684_7A_00062	684_7A_00065;684_7A_00063;684_7A_00064;684_7A_00066;684_7A_00062	684_7A_00065;684_7A_00063;684_7A_00064;684_7A_00066;684_7A_00062	684_7A_00065;684_7A_00063;684_7A_00064;684_7A_00066;684_7A_00062	684_7A_00065;684_7A_00063;684_7A_00064;684_7A_00066;684_7A_00062	684_7A_00065;684_7A_00063;684_7A_00064;684_7A_00066;684_7A_00062	684_7A_00065;684_7A_00063;684_7A_00064;684_7A_00066;684_7A_00062	684_7A_00065;684_7A_00063;684_7A_00064;684_7A_00066;684_7A_00062		684_7A_00065;684_7A_00063;684_7A_00064;684_7A_00066;684_7A_00062	684_7A_00065;684_7A_00063;684_7A_00064;684_7A_00066;684_7A_00062	684_7A_00065;684_7A_00063;684_7A_00064;684_7A_00066;684_7A_00062																684_7A_00065;684_7A_00063;684_7A_00064;684_7A_00066;684_7A_00062															684_7A_01895																								684_7A_00588;684_7A_00903;684_7A_00288																																684_7A_01168;684_7A_00534				684_7A_00068																																			684_7A_00948;684_7A_00843;684_7A_02033;684_7A_01024	684_7A_00948;684_7A_00843;684_7A_02033;684_7A_01024	684_7A_00948;684_7A_00843;684_7A_02033;684_7A_01024	684_7A_00948;684_7A_00843;684_7A_02033;684_7A_01024													684_7A_00692;684_7A_01987		684_7A_00692;684_7A_01987		684_7A_02013						684_7A_00477	spontaneous			684_7A_01512;684_7A_01855		684_7A_00477	684_7A_00477	684_7A_00566																		684_7A_01718																												684_7A_01595;684_7A_01137													684_7A_01267		684_7A_00581							684_7A_00053			684_7A_00561		684_7A_00948;684_7A_00843;684_7A_02033;684_7A_01024																																			684_7A_00396											684_7A_00588;684_7A_00903;684_7A_00288
684_7C	684_7C_01236	684_7C_01236	684_7C_01236	684_7C_01236	684_7C_01891	684_7C_01129	684_7C_01129	684_7C_01236	684_7C_01236	684_7C_01236	684_7C_01236	684_7C_01236	684_7C_01236	684_7C_01236	684_7C_01236	684_7C_00799	684_7C_01472	684_7C_01472	684_7C_00011	684_7C_00310	684_7C_00310	684_7C_01680;684_7C_01677;684_7C_01678;684_7C_01679	684_7C_01046	684_7C_01365	684_7C_01719	684_7C_01045	spontaneous	684_7C_00812;684_7C_00448;684_7C_00450;684_7C_01707;684_7C_00447;684_7C_00446	684_7C_00144;684_7C_00145;684_7C_00591	684_7C_01300	684_7C_01300	684_7C_01300	684_7C_01300	684_7C_00629	684_7C_01576;684_7C_01578;684_7C_01579	684_7C_01444		684_7C_00148	684_7C_00148	684_7C_00148	684_7C_01066;684_7C_00360	684_7C_01677;684_7C_01399	684_7C_00843;684_7C_00697	684_7C_00697	684_7C_00381	684_7C_01949;684_7C_00695	684_7C_01713	684_7C_00384	684_7C_01744	684_7C_01744	684_7C_00353;684_7C_00035	684_7C_00189	684_7C_00097;684_7C_01468;684_7C_00716;684_7C_00677;684_7C_01545	684_7C_01145;684_7C_00240	684_7C_01921	684_7C_01921	684_7C_00259	684_7C_00183	684_7C_01466	684_7C_00416;684_7C_01421	684_7C_00007	684_7C_00556	684_7C_00627	684_7C_01927	684_7C_01924	684_7C_01924;684_7C_01923	684_7C_01680;684_7C_01679	684_7C_01560	684_7C_00812;684_7C_01983	684_7C_01537;684_7C_00139;684_7C_00461	684_7C_02009	684_7C_01260;684_7C_01573;684_7C_01436;684_7C_01435;684_7C_00920;684_7C_01437;684_7C_01433;684_7C_00707;684_7C_01434;684_7C_00708	684_7C_01436;684_7C_01435;684_7C_01433;684_7C_01434	684_7C_01077	684_7C_01046;684_7C_01045;684_7C_00894	684_7C_01188;684_7C_01496	684_7C_01046	684_7C_01046;684_7C_00894	684_7C_01199	684_7C_01199	684_7C_01199	684_7C_01199	684_7C_00879		684_7C_01490	684_7C_00396	684_7C_00472	684_7C_00472	684_7C_00472	684_7C_00472	684_7C_00472	684_7C_00472	684_7C_00472	684_7C_00472	684_7C_00472	684_7C_00472	684_7C_00472		684_7C_00472	684_7C_00472;684_7C_01699	684_7C_00188	684_7C_01496	684_7C_01936	684_7C_00632	684_7C_01114;684_7C_01443	684_7C_01444;684_7C_00115	684_7C_01361	684_7C_00217	684_7C_00216	684_7C_01260;684_7C_01573;684_7C_00920;684_7C_00707;684_7C_00708;684_7C_01548;684_7C_00717;684_7C_00709;684_7C_01549		684_7C_01415	684_7C_01847	684_7C_01951		684_7C_02005	684_7C_01529	684_7C_01260;684_7C_01573;684_7C_00920;684_7C_00707;684_7C_00708	684_7C_00954	684_7C_01031;684_7C_00460	684_7C_01353;684_7C_01482	684_7C_01353	684_7C_01260;684_7C_01573;684_7C_00920;684_7C_00707;684_7C_00708;684_7C_01572	684_7C_00920;684_7C_00708;684_7C_00288	spontaneous	684_7C_01250;684_7C_00106	684_7C_00310	684_7C_01250;684_7C_00633	684_7C_00633	684_7C_00633	684_7C_00092	684_7C_00493;684_7C_00495;684_7C_00494	684_7C_00839		spontaneous	684_7C_00864	684_7C_00864	684_7C_01364	684_7C_00955;684_7C_00956	684_7C_01903	684_7C_00339	684_7C_00339;684_7C_00091	684_7C_00144;684_7C_00145;684_7C_01256;684_7C_01253;684_7C_01842;684_7C_01254	684_7C_01444		684_7C_01560	684_7C_00799;684_7C_00697;684_7C_01485;684_7C_01484;684_7C_01067	684_7C_00799			684_7C_01425	684_7C_01184	684_7C_01142	684_7C_00798	684_7C_00798	684_7C_01704	spontaneous	684_7C_00988;684_7C_01978	684_7C_00339;684_7C_00091	684_7C_00091;684_7C_00474	684_7C_00493;684_7C_00495;684_7C_00494;684_7C_01039;684_7C_01040;684_7C_00651	684_7C_01339	684_7C_00147	684_7C_01949	684_7C_01968	684_7C_01968	684_7C_00339	684_7C_01448	684_7C_00556	684_7C_00556	684_7C_01482	684_7C_01448	684_7C_01260;684_7C_01573;684_7C_00920;684_7C_00707;684_7C_00708;684_7C_01258	684_7C_01067;684_7C_00798;684_7C_01043	684_7C_01260;684_7C_00709;684_7C_01906;684_7C_01259;684_7C_01907	684_7C_01043	684_7C_00798	684_7C_00051	684_7C_01713	684_7C_01713	684_7C_01176	684_7C_01176	684_7C_01524;684_7C_00748	684_7C_00988;684_7C_01978	684_7C_00897		684_7C_00695	684_7C_01744	684_7C_00127	684_7C_00534		684_7C_01435;684_7C_01433	684_7C_00376	684_7C_01422	684_7C_01422	684_7C_01422	684_7C_01422	684_7C_01422	684_7C_01704	684_7C_00051	684_7C_00174	684_7C_01582	684_7C_01582	684_7C_00144;684_7C_00145;684_7C_00267;684_7C_00270;684_7C_00266;684_7C_00268	684_7C_00986	684_7C_01848	684_7C_00994	684_7C_01779;684_7C_01302	684_7C_00415	684_7C_00094	684_7C_00093	684_7C_00724;684_7C_00725	684_7C_01072	684_7C_00724;684_7C_00725;684_7C_01072	684_7C_00731	684_7C_00095	684_7C_00095	spontaneous	684_7C_00177	684_7C_01546;684_7C_01183	684_7C_01558;684_7C_01561	684_7C_01558;684_7C_01561	684_7C_01558;684_7C_01561	684_7C_01558;684_7C_01561	684_7C_01558;684_7C_01561	684_7C_01558;684_7C_01561	684_7C_01558;684_7C_01561	684_7C_01558;684_7C_01561	684_7C_01730	684_7C_01459	684_7C_00097;684_7C_00716;684_7C_01459;684_7C_01052	684_7C_00887	684_7C_01036	684_7C_00049;684_7C_01223	684_7C_00052	684_7C_01011	684_7C_01403	684_7C_01003	684_7C_00672	684_7C_00201	684_7C_00458	684_7C_00458	684_7C_00623	684_7C_01066;684_7C_00860	684_7C_01066;684_7C_00860;684_7C_02029;684_7C_01222	684_7C_00154	684_7C_01966	684_7C_00860		684_7C_00391;684_7C_00537	684_7C_00391;684_7C_01394;684_7C_00884;684_7C_00872;684_7C_01392	684_7C_00537;684_7C_00884;684_7C_01243	684_7C_00091;684_7C_00474;684_7C_00884;684_7C_00872;684_7C_00873	684_7C_00091	684_7C_00537	684_7C_00391	spontaneous	684_7C_00798	684_7C_01784	684_7C_00358	684_7C_01117;684_7C_00467	684_7C_01423	684_7C_01914	684_7C_00072;684_7C_01773	684_7C_00095	684_7C_00994	684_7C_01055	684_7C_00478	684_7C_00982	684_7C_00144;684_7C_00145;684_7C_00439;684_7C_01517;684_7C_00983;684_7C_01227;684_7C_01230;684_7C_00440;684_7C_00441;684_7C_01229	684_7C_01517;684_7C_01227;684_7C_01230;684_7C_01229	684_7C_01514	684_7C_00190	684_7C_01828	684_7C_01469	684_7C_00860;684_7C_00805	684_7C_01445	684_7C_00193	684_7C_00193	684_7C_01852	684_7C_01445	684_7C_01445	684_7C_01445	684_7C_01445	684_7C_01066;684_7C_00805	spontaneous	684_7C_01795	684_7C_01370	684_7C_00132	684_7C_00185	684_7C_01066;684_7C_02029;684_7C_01222	684_7C_00018	684_7C_01885	684_7C_01037	684_7C_01518	684_7C_00010	684_7C_01334;684_7C_01446	684_7C_01886	684_7C_00144;684_7C_00145	684_7C_00192	684_7C_00049;684_7C_00048	684_7C_00012;684_7C_00013	684_7C_01444	684_7C_00591;684_7C_00466;684_7C_01683	684_7C_01320	684_7C_01928		684_7C_01910	684_7C_01911	684_7C_00143	684_7C_01074	684_7C_00706	684_7C_00041;684_7C_01207;684_7C_00434	684_7C_01008	684_7C_00568	684_7C_00568	684_7C_00719	684_7C_01444	684_7C_01331;684_7C_01332;684_7C_01333	684_7C_00049;684_7C_00048;684_7C_01115	684_7C_00144;684_7C_00145;684_7C_00591;684_7C_00880;684_7C_00439;684_7C_00440;684_7C_00441;684_7C_01683	684_7C_01514	684_7C_00721;684_7C_00722	684_7C_01324	684_7C_01260;684_7C_01573;684_7C_00920;684_7C_00707;684_7C_00708;684_7C_01258;684_7C_01259;684_7C_00004;684_7C_00919;684_7C_00922;684_7C_00921;684_7C_00003	684_7C_01794	684_7C_01074	684_7C_00310	684_7C_01930	684_7C_00374	684_7C_00209	684_7C_01260;684_7C_01573;684_7C_00920;684_7C_00707;684_7C_00708;684_7C_01548;684_7C_01549;684_7C_01572	684_7C_00920;684_7C_00708;684_7C_00288		684_7C_00799;684_7C_01485;684_7C_01484;684_7C_01067	684_7C_00799	684_7C_01115;684_7C_00313	684_7C_01445	684_7C_00620	684_7C_00620	684_7C_00620	684_7C_00472	684_7C_00265;684_7C_01054	684_7C_01135;684_7C_01851	684_7C_00703	684_7C_00472	684_7C_00472	684_7C_01260;684_7C_01573;684_7C_00920;684_7C_00707;684_7C_00708	684_7C_00976	684_7C_00831	684_7C_00398	684_7C_01345	684_7C_01345	684_7C_01345	684_7C_01345	684_7C_01345	684_7C_01730	684_7C_00841	684_7C_01390	684_7C_01390	684_7C_01067;684_7C_00798;684_7C_01043;684_7C_01033	684_7C_01560	684_7C_01560;684_7C_01573;684_7C_00708;684_7C_01558;684_7C_01559	684_7C_00096	684_7C_01237;684_7C_00034	spontaneous	684_7C_00559	684_7C_00545	684_7C_00437	684_7C_00010	684_7C_00204	spontaneous	spontaneous	spontaneous	spontaneous	spontaneous	spontaneous	spontaneous;684_7C_00204	684_7C_00408;684_7C_00211	684_7C_00211		684_7C_00310;684_7C_00990	684_7C_00310	684_7C_00465	684_7C_01260;684_7C_01573;684_7C_00920;684_7C_00707;684_7C_00708;684_7C_00524	684_7C_00210	684_7C_01721	684_7C_01720	684_7C_00458	684_7C_01900	684_7C_00524;684_7C_00580;684_7C_00581	684_7C_00093	684_7C_00093	684_7C_00093	684_7C_01796	684_7C_01796	684_7C_01796	684_7C_01052	684_7C_00966	684_7C_00007;684_7C_01146	684_7C_00967	684_7C_01146	684_7C_00980	684_7C_00437	684_7C_00545	684_7C_02029		684_7C_00146	684_7C_00146	684_7C_00727	684_7C_01632	684_7C_01260;684_7C_01573;684_7C_01436;684_7C_01435;684_7C_00920;684_7C_01437;684_7C_01433;684_7C_00707;684_7C_01434;684_7C_00708	684_7C_01436;684_7C_01435;684_7C_01433;684_7C_01434	684_7C_01621;684_7C_01335	684_7C_01927	684_7C_00521;684_7C_01878	684_7C_01034;684_7C_00212	684_7C_00282	684_7C_00282	684_7C_00283;684_7C_00284	684_7C_00283;684_7C_00284	684_7C_00281	684_7C_01106	684_7C_01713	684_7C_01577	684_7C_01577	684_7C_01472	684_7C_01472	684_7C_01472	684_7C_01472	684_7C_01472	684_7C_01472	684_7C_01472	684_7C_01472		684_7C_01472	684_7C_01956	684_7C_00071;684_7C_00422	684_7C_01341;684_7C_00421	684_7C_00012;684_7C_00013	684_7C_01331;684_7C_01332;684_7C_00313;684_7C_01226	684_7C_00045	684_7C_01632	684_7C_01260;684_7C_01573;684_7C_01436;684_7C_01435;684_7C_00920;684_7C_01437;684_7C_01433;684_7C_00707;684_7C_01434;684_7C_00708	684_7C_01436;684_7C_01435;684_7C_01433;684_7C_01434	684_7C_01621;684_7C_01335	684_7C_01119;684_7C_01717	684_7C_01909;684_7C_01692	684_7C_01909;684_7C_01692	684_7C_01383;684_7C_01385	684_7C_01909;684_7C_01692	684_7C_01011	684_7C_00562	684_7C_01260;684_7C_01573;684_7C_00920;684_7C_00707;684_7C_00708		684_7C_01260;684_7C_01573;684_7C_00920;684_7C_00707;684_7C_00708	684_7C_01719	684_7C_00595	684_7C_00319	684_7C_00319	684_7C_01444;684_7C_01443;684_7C_01331;684_7C_01332;684_7C_01333;684_7C_00319;684_7C_01196;684_7C_01198;684_7C_01116;684_7C_01197	684_7C_01444	684_7C_01491	684_7C_00144;684_7C_00145;684_7C_00591;684_7C_00439;684_7C_01517;684_7C_01227;684_7C_01230;684_7C_00440;684_7C_00441;684_7C_01229	684_7C_01444	spontaneous	spontaneous	684_7C_01703	684_7C_01449	684_7C_00799;684_7C_01260;684_7C_01208;684_7C_00431;684_7C_00870;684_7C_01209;684_7C_00430;684_7C_00433	spontaneous	spontaneous	684_7C_01319;684_7C_01710;684_7C_01086	684_7C_01319;684_7C_01710;684_7C_01086	684_7C_01084	684_7C_01260;684_7C_01208;684_7C_00870;684_7C_01209	684_7C_01260;684_7C_01573;684_7C_00920;684_7C_00707;684_7C_00708;684_7C_01208;684_7C_00431;684_7C_00870;684_7C_01209;684_7C_00430;684_7C_00433	684_7C_00870	684_7C_01037	684_7C_01037	684_7C_01037	684_7C_01037	684_7C_01037	684_7C_00864	684_7C_00091;684_7C_00474	684_7C_00435	684_7C_00068	684_7C_00674;684_7C_00594	684_7C_00674;684_7C_00594	684_7C_00674;684_7C_00594	684_7C_00210	684_7C_00143	684_7C_01066;684_7C_00860;684_7C_01222	684_7C_00144;684_7C_00145;684_7C_01252	684_7C_01243;684_7C_00473;684_7C_01242;684_7C_01244;684_7C_01245	684_7C_01980	684_7C_01466	684_7C_01828;684_7C_01550	684_7C_01550	684_7C_00436	spontaneous	684_7C_00716	684_7C_00128	684_7C_01350	684_7C_00419	684_7C_01350;684_7C_01702	684_7C_01350	spontaneous	684_7C_01654	684_7C_00974	684_7C_00974	684_7C_00033	spontaneous	684_7C_00974	684_7C_00974	684_7C_00342;684_7C_00489	684_7C_00489	684_7C_00341	684_7C_01107;684_7C_01063	684_7C_01645		684_7C_00701;684_7C_00998	684_7C_00998	684_7C_00701;684_7C_00998	684_7C_00998	684_7C_00998	684_7C_00998	684_7C_00998	684_7C_00998	684_7C_00998	spontaneous	spontaneous	spontaneous	684_7C_00339;684_7C_00091	684_7C_00988;684_7C_01978;684_7C_00006	684_7C_01423	684_7C_00988;684_7C_00870;684_7C_01562	684_7C_02026;684_7C_00254	684_7C_01428	684_7C_00732	684_7C_02011	684_7C_02026	684_7C_01055;684_7C_00197	684_7C_01654	684_7C_01236;684_7C_00624;684_7C_01651	684_7C_01236;684_7C_01428	684_7C_01428	684_7C_00732	684_7C_01236;684_7C_00805;684_7C_01428;684_7C_00624;684_7C_01651	684_7C_01428	684_7C_01236;684_7C_01428	684_7C_01236;684_7C_00805;684_7C_01428	684_7C_01236;684_7C_01428;684_7C_00624;684_7C_01651	684_7C_01236;684_7C_01428;684_7C_00732	684_7C_01236;684_7C_02029;684_7C_00805;684_7C_01428	684_7C_01236;684_7C_01428	684_7C_01236;684_7C_00805;684_7C_01428	684_7C_02029;684_7C_01917	684_7C_01137;684_7C_00858;684_7C_01672;684_7C_00607;684_7C_01316	684_7C_02029	684_7C_00716;684_7C_01052	684_7C_00373	684_7C_00716;684_7C_01052	684_7C_00716;684_7C_01545;684_7C_00486	684_7C_00716;684_7C_01545;684_7C_00486		684_7C_00733	684_7C_00733	684_7C_00373	spontaneous	spontaneous	684_7C_01363	684_7C_01363	spontaneous	684_7C_00726	684_7C_00728	684_7C_00146	684_7C_01796	684_7C_01796		684_7C_00232	684_7C_00028		684_7C_00031	684_7C_00861	684_7C_00861	684_7C_01677;684_7C_01678;684_7C_01679	684_7C_01679	684_7C_01830	684_7C_02029;684_7C_00438	684_7C_00964;684_7C_00876	684_7C_00964;684_7C_00876	684_7C_00964;684_7C_00876	684_7C_00964;684_7C_00876	684_7C_00964;684_7C_00876	684_7C_00964;684_7C_00876	684_7C_00288	684_7C_00700	684_7C_00982;684_7C_01106	684_7C_01423	684_7C_00964;684_7C_00876	684_7C_00964;684_7C_00876	684_7C_00964;684_7C_00876	684_7C_00964;684_7C_00876	684_7C_00964;684_7C_00876	684_7C_00964;684_7C_00876	684_7C_00964;684_7C_00876	684_7C_00650	684_7C_01409	684_7C_00823	684_7C_00185	684_7C_01321	684_7C_00626	684_7C_01689;684_7C_01690;684_7C_01029;684_7C_01718;684_7C_00847	684_7C_00650	684_7C_01482;684_7C_00980	684_7C_01260;684_7C_01573;684_7C_00920;684_7C_00707;684_7C_00708	684_7C_00065;684_7C_00062;684_7C_00063;684_7C_00066;684_7C_00064	684_7C_01824	684_7C_01035	684_7C_01900;684_7C_01465	684_7C_00672	684_7C_00055	684_7C_00727;684_7C_00323	684_7C_00855	684_7C_01826;684_7C_01827	684_7C_00065;684_7C_00062;684_7C_00063;684_7C_00064	684_7C_00670	684_7C_00670	684_7C_01826;684_7C_01827	684_7C_01827	684_7C_01827	684_7C_01827	684_7C_01185	684_7C_01819	684_7C_01925	684_7C_01929	684_7C_01932	684_7C_00418	684_7C_01931	684_7C_01560;684_7C_01561	684_7C_01260;684_7C_01573;684_7C_00920;684_7C_00707;684_7C_00708;684_7C_01485;684_7C_01067	684_7C_01937;684_7C_00036	684_7C_01817	684_7C_01407	684_7C_02038	684_7C_00031	684_7C_00031	684_7C_00031	684_7C_00031	684_7C_00031	684_7C_00563	684_7C_00348	684_7C_00799;684_7C_01067;684_7C_01790;684_7C_00970;684_7C_00971;684_7C_00969;684_7C_00972	684_7C_00636	684_7C_00672;684_7C_00673	684_7C_00672;684_7C_00673	684_7C_00672;684_7C_00673	684_7C_00672;684_7C_00673	684_7C_00672;684_7C_00673	684_7C_00672;684_7C_00673	684_7C_00672;684_7C_00673	684_7C_01465	684_7C_01465	684_7C_02029;684_7C_01222;684_7C_00805;684_7C_00438	684_7C_00701	684_7C_00843	684_7C_01066;684_7C_00860;684_7C_00805	684_7C_01446	684_7C_01117;684_7C_00467	684_7C_01117	684_7C_00072	684_7C_01954	684_7C_00570	684_7C_00493;684_7C_00495;684_7C_00494;684_7C_00364	684_7C_00643;684_7C_00049;684_7C_01223;684_7C_01331;684_7C_01332;684_7C_01333;684_7C_00047	684_7C_00049;684_7C_01223	684_7C_00635;684_7C_00049;684_7C_01113	684_7C_01560;684_7C_01558;684_7C_01561	684_7C_01319;684_7C_01086;684_7C_00151;684_7C_00150	684_7C_01319;684_7C_01086;684_7C_00151;684_7C_00150	684_7C_01319;684_7C_01086;684_7C_00151;684_7C_00150	684_7C_01319;684_7C_01086;684_7C_00151;684_7C_00150	684_7C_00254	684_7C_01192;684_7C_01211;684_7C_01215	684_7C_01423	684_7C_01192;684_7C_01211;684_7C_01215	684_7C_01423	684_7C_01192;684_7C_01211;684_7C_01215	684_7C_01423	684_7C_01192;684_7C_01211;684_7C_01215	684_7C_01423	684_7C_00235	684_7C_00018;684_7C_00017;684_7C_00669	684_7C_01784		684_7C_00144;684_7C_00145	684_7C_01444	684_7C_01366;684_7C_00654	684_7C_01812;684_7C_00302;684_7C_01811	684_7C_00490;684_7C_00491	684_7C_01560;684_7C_01561	684_7C_00139	684_7C_01260;684_7C_01573;684_7C_00920;684_7C_00707;684_7C_00708	684_7C_00653	684_7C_00176	684_7C_01818	684_7C_01449	684_7C_00007	684_7C_00556	684_7C_01394	684_7C_01394	684_7C_01394	684_7C_01394	684_7C_01394	684_7C_01339	684_7C_01067;684_7C_01790;684_7C_00970;684_7C_00971;684_7C_00969;684_7C_00972	684_7C_00636	684_7C_01429	684_7C_01429	684_7C_00143	684_7C_00888	684_7C_00198	684_7C_01117;684_7C_00467	684_7C_01444	684_7C_00144;684_7C_00145;684_7C_00466	684_7C_01423	684_7C_00288;684_7C_01339;684_7C_01980	684_7C_00016;684_7C_00015	684_7C_02029	684_7C_01163	684_7C_01383;684_7C_01385;684_7C_01163	684_7C_01163	684_7C_00015	684_7C_00188	684_7C_01319;684_7C_01086;684_7C_00900	684_7C_02029	684_7C_00524;684_7C_00580;684_7C_00581	684_7C_01008;684_7C_01626	684_7C_01576;684_7C_01578;684_7C_01579	684_7C_01044	684_7C_01260;684_7C_01573;684_7C_01436;684_7C_01435;684_7C_00920;684_7C_01437;684_7C_01433;684_7C_00707;684_7C_01434;684_7C_00708	684_7C_01436;684_7C_01435;684_7C_01433;684_7C_01434	684_7C_00653	684_7C_02041	684_7C_00037;684_7C_01623	684_7C_01950	684_7C_01950	684_7C_01003	684_7C_01003	684_7C_00236	684_7C_00053	684_7C_00859	684_7C_01319;684_7C_01341;684_7C_01086;684_7C_00149;684_7C_00400;684_7C_00242	684_7C_01099;684_7C_01441	684_7C_00144;684_7C_00145	684_7C_00343	684_7C_01936	684_7C_01260;684_7C_01573;684_7C_00920;684_7C_00707;684_7C_00708	684_7C_01980	684_7C_01339	684_7C_01482;684_7C_00980	684_7C_01260;684_7C_01573;684_7C_00920;684_7C_00707;684_7C_00708	684_7C_01395	684_7C_01395		684_7C_01701;684_7C_00118	684_7C_01469	684_7C_01533	684_7C_01533	684_7C_01532	684_7C_00386	684_7C_00968	684_7C_00681	684_7C_01126	684_7C_01440;684_7C_00953	684_7C_00299	684_7C_01126	684_7C_01713	684_7C_01713	684_7C_01713	684_7C_01632	684_7C_01260;684_7C_01573;684_7C_01436;684_7C_01435;684_7C_00920;684_7C_01437;684_7C_01433;684_7C_00707;684_7C_01434;684_7C_00708	684_7C_01436;684_7C_01435;684_7C_01433;684_7C_01434	684_7C_01621;684_7C_01335	684_7C_01335	684_7C_01335	684_7C_01955	684_7C_01560;684_7C_01558;684_7C_01561;684_7C_00049;684_7C_01980	684_7C_00115;684_7C_01514;684_7C_01516;684_7C_01515	684_7C_01444	684_7C_01389	684_7C_00339	684_7C_00339;684_7C_00091	684_7C_01067;684_7C_01978;684_7C_01282;684_7C_01281;684_7C_00333;684_7C_01971;684_7C_01280	684_7C_00988;684_7C_00643;684_7C_01067;684_7C_00651;684_7C_00524;684_7C_01980	684_7C_01936	684_7C_01936	684_7C_01936	684_7C_01936	684_7C_01936	684_7C_01936	684_7C_01936	684_7C_01936	684_7C_01936	684_7C_00493;684_7C_00495;684_7C_00494	684_7C_00061	684_7C_00091;684_7C_00474;684_7C_01150	684_7C_01688;684_7C_01249;684_7C_01691	684_7C_01687;684_7C_01688;684_7C_01249			684_7C_00880		684_7C_00635			684_7C_00472	684_7C_01687;684_7C_01688;684_7C_01249	684_7C_00330	684_7C_00092		684_7C_01256;684_7C_01253;684_7C_01254;684_7C_01841;684_7C_01840	684_7C_01256	spontaneous	spontaneous	684_7C_01422	684_7C_01249	684_7C_00114	684_7C_00111	684_7C_01839			684_7C_00111	684_7C_01482			684_7C_00115				684_7C_01846	684_7C_00110	684_7C_00110			684_7C_01846		684_7C_00591;684_7C_00880	684_7C_00309	684_7C_01991;684_7C_01563	684_7C_01991;684_7C_01563	spontaneous	684_7C_00109	684_7C_00854		684_7C_01702			684_7C_01882;684_7C_01883	684_7C_01837	684_7C_00530		684_7C_01687;684_7C_01249	684_7C_00632	684_7C_01844	684_7C_00053			684_7C_00106	684_7C_00106	684_7C_00988;684_7C_01560	684_7C_00779		684_7C_00472		684_7C_01426	684_7C_01628						684_7C_00113	684_7C_00115	684_7C_01363	684_7C_01363	684_7C_01363		684_7C_01980	684_7C_01980			684_7C_01291	684_7C_00988;684_7C_01560		684_7C_01687	684_7C_01687	684_7C_01687													684_7C_01846	684_7C_00472								684_7C_01036	684_7C_00623			684_7C_00358					684_7C_00374						684_7C_00330																																684_7C_00690									684_7C_01496	684_7C_00686				684_7C_00689	684_7C_00688					684_7C_01784			spontaneous		684_7C_00980						684_7C_00686					684_7C_00686		684_7C_00812						684_7C_01687;684_7C_01249	684_7C_00687				684_7C_00295	684_7C_00294											684_7C_00144;684_7C_00145;684_7C_00591																								684_7C_00839						684_7C_01339						684_7C_00988																												684_7C_00860;684_7C_00805																																																					684_7C_00854			684_7C_01654																																																		684_7C_00188														684_7C_00068											684_7C_01882									684_7C_00643	684_7C_00198												684_7C_01719				684_7C_01046;684_7C_00894							684_7C_01959;684_7C_01958;684_7C_01957	spontaneous																					684_7C_00068						684_7C_01319																				684_7C_00341			684_7C_00609		684_7C_00968																																																	684_7C_00376																	spontaneous		spontaneous																													spontaneous									684_7C_01260;684_7C_01573;684_7C_00920;684_7C_00707;684_7C_00708;684_7C_01258;684_7C_01259;684_7C_00004;684_7C_00919;684_7C_00922;684_7C_00921;684_7C_00003																684_7C_01444					684_7C_00339;684_7C_00091								684_7C_00201								684_7C_00703											684_7C_01796			684_7C_00812																																						684_7C_01052			spontaneous											spontaneous			684_7C_00146									684_7C_01744										684_7C_01074			684_7C_02026		684_7C_01055;684_7C_00197	684_7C_00288	684_7C_00843	684_7C_00636					spontaneous				684_7C_00799		684_7C_00799					684_7C_01891	684_7C_01891	684_7C_01891	684_7C_01891	684_7C_01891	684_7C_01891	684_7C_01891	684_7C_01891	684_7C_01891						684_7C_01066;684_7C_00860;684_7C_02029;684_7C_01222	684_7C_01066;684_7C_00860;684_7C_02029;684_7C_01222	684_7C_01066;684_7C_00860;684_7C_02029;684_7C_01222	684_7C_01066;684_7C_00860;684_7C_02029;684_7C_01222	684_7C_01066;684_7C_00860;684_7C_02029;684_7C_01222	684_7C_01066;684_7C_00860;684_7C_02029;684_7C_01222	684_7C_01066;684_7C_00860;684_7C_02029;684_7C_01222	684_7C_01066;684_7C_00860;684_7C_02029;684_7C_01222	684_7C_01066;684_7C_00860;684_7C_02029;684_7C_01222		684_7C_01891	684_7C_01891																															684_7C_00189											684_7C_00632																								684_7C_00041;684_7C_01207;684_7C_00434																																																																						684_7C_00636																684_7C_00183												684_7C_01846																					684_7C_00065;684_7C_00062;684_7C_00063;684_7C_00066;684_7C_00064	684_7C_00065;684_7C_00062;684_7C_00063;684_7C_00066;684_7C_00064	684_7C_00065;684_7C_00062;684_7C_00063;684_7C_00066;684_7C_00064	684_7C_00065;684_7C_00062;684_7C_00063;684_7C_00066;684_7C_00064	684_7C_00065;684_7C_00062;684_7C_00063;684_7C_00066;684_7C_00064	684_7C_00065;684_7C_00062;684_7C_00063;684_7C_00066;684_7C_00064	684_7C_00065;684_7C_00062;684_7C_00063;684_7C_00066;684_7C_00064	684_7C_00065;684_7C_00062;684_7C_00063;684_7C_00066;684_7C_00064	684_7C_00065;684_7C_00062;684_7C_00063;684_7C_00066;684_7C_00064		684_7C_00065;684_7C_00062;684_7C_00063;684_7C_00066;684_7C_00064	684_7C_00065;684_7C_00062;684_7C_00063;684_7C_00066;684_7C_00064	684_7C_00065;684_7C_00062;684_7C_00063;684_7C_00066;684_7C_00064																684_7C_00065;684_7C_00062;684_7C_00063;684_7C_00066;684_7C_00064															684_7C_01891																								684_7C_00920;684_7C_00708;684_7C_00288																																684_7C_01366;684_7C_00654				684_7C_00068																																			684_7C_01066;684_7C_00860;684_7C_02029;684_7C_01222	684_7C_01066;684_7C_00860;684_7C_02029;684_7C_01222	684_7C_01066;684_7C_00860;684_7C_02029;684_7C_01222	684_7C_01066;684_7C_00860;684_7C_02029;684_7C_01222													684_7C_00812;684_7C_01983		684_7C_00812;684_7C_01983		684_7C_02009						684_7C_00472	spontaneous			684_7C_01135;684_7C_01851		684_7C_00472	684_7C_00472	684_7C_00686																		684_7C_01744																												684_7C_01621;684_7C_01335													684_7C_01465		684_7C_00701										684_7C_00681		684_7C_01066;684_7C_00860;684_7C_02029;684_7C_01222																																			684_7C_00391											684_7C_00920;684_7C_00708;684_7C_00288
684_8A	684_8A_01016	684_8A_01016	684_8A_01016	684_8A_01016	684_8A_00407		684_8A_01209	684_8A_01016	684_8A_01016	684_8A_01016	684_8A_01016	684_8A_01016	684_8A_01016	684_8A_01016	684_8A_01016		684_8A_01302;684_8A_01105	684_8A_01302	684_8A_01966	684_8A_01737	684_8A_01737	684_8A_01553;684_8A_01554;684_8A_01555;684_8A_01552	684_8A_00357	684_8A_01336	684_8A_01057	684_8A_00358	spontaneous	684_8A_01588;684_8A_00174;684_8A_01590;684_8A_01069;684_8A_01586;684_8A_01589	684_8A_01265;684_8A_01264;684_8A_01682	684_8A_00537	684_8A_00537	684_8A_00537	684_8A_00537	684_8A_00849	684_8A_01819;684_8A_01822;684_8A_01820	684_8A_01134		684_8A_01261	684_8A_01261	684_8A_01261	684_8A_00736;684_8A_00334	684_8A_01554;684_8A_01552;684_8A_01370	684_8A_00916;684_8A_00464;684_8A_01987	684_8A_00916;684_8A_00464	684_8A_00757	684_8A_00599;684_8A_00914	684_8A_01063	684_8A_00760	684_8A_01887	684_8A_01887	684_8A_00729;684_8A_01468	684_8A_00607	684_8A_00280;684_8A_01779;684_8A_01531;684_8A_01109;684_8A_00896	684_8A_01193;684_8A_00659	684_8A_02040	684_8A_02040	684_8A_00685	684_8A_01151	684_8A_01111	684_8A_00790;684_8A_00832	684_8A_01962	684_8A_01714	684_8A_00847	684_8A_02034	684_8A_02037	684_8A_02037;684_8A_02038	684_8A_01554;684_8A_01555	684_8A_01838	684_8A_00174;684_8A_02095	684_8A_01270;684_8A_01575;684_8A_01787	684_8A_02049	684_8A_02088;684_8A_01142;684_8A_01141;684_8A_01145;684_8A_00926;684_8A_00927;684_8A_01397;684_8A_01143;684_8A_01144;684_8A_01825	684_8A_01142;684_8A_01145;684_8A_01143;684_8A_01144	684_8A_00327	684_8A_00357;684_8A_00358;684_8A_01419	684_8A_01081;684_8A_00967	684_8A_00357	684_8A_00357;684_8A_01419	684_8A_00978	684_8A_00978	684_8A_00978	684_8A_00978	684_8A_01436	684_8A_01930	684_8A_01087	684_8A_00771	684_8A_01564	684_8A_01564	684_8A_01564	684_8A_01564	684_8A_01564	684_8A_01564	684_8A_01564	684_8A_01564	684_8A_01564	684_8A_01564	684_8A_01564	684_8A_01564	684_8A_01564	684_8A_01564;684_8A_01077	684_8A_00606	684_8A_01081	684_8A_02025	684_8A_00852	684_8A_01224;684_8A_01135	684_8A_01134	684_8A_01332	684_8A_00636	684_8A_00635	684_8A_02088;684_8A_00926;684_8A_00927;684_8A_01397;684_8A_01825;684_8A_01775;684_8A_00928;684_8A_01776;684_8A_00279	684_8A_00197	684_8A_01386	684_8A_01902	684_8A_00597		684_8A_02045	684_8A_01795	684_8A_02088;684_8A_00926;684_8A_00927;684_8A_01397;684_8A_01825	684_8A_00046	684_8A_00372;684_8A_01576	684_8A_01095;684_8A_01322	684_8A_01322	684_8A_02088;684_8A_00926;684_8A_00927;684_8A_01397;684_8A_01825;684_8A_01826	684_8A_00927;684_8A_01397;684_8A_01758	spontaneous	684_8A_01304;684_8A_00577	684_8A_01737	684_8A_00853;684_8A_01031	684_8A_00853	684_8A_00853	684_8A_01526	684_8A_01650;684_8A_01651;684_8A_01652	684_8A_01983		spontaneous	684_8A_01452	684_8A_01452	684_8A_01335	684_8A_00047;684_8A_00048	684_8A_00395			684_8A_01265;684_8A_01264;684_8A_01907;684_8A_01037;684_8A_01035;684_8A_01034	684_8A_01134		684_8A_01838	684_8A_00916;684_8A_01092;684_8A_00574;684_8A_01093;684_8A_00089				684_8A_00828	684_8A_01154	684_8A_01196			684_8A_01072	spontaneous	684_8A_00127;684_8A_00195;684_8A_02091		684_8A_01562;684_8A_01525	684_8A_01650;684_8A_01651;684_8A_01652;684_8A_00363;684_8A_00871;684_8A_00364	684_8A_00574	684_8A_01262	684_8A_00599	684_8A_00419	684_8A_00419		684_8A_01130	684_8A_01714	684_8A_01714	684_8A_01095	684_8A_01130	684_8A_02088;684_8A_00926;684_8A_00927;684_8A_01397;684_8A_01825;684_8A_02090	684_8A_00360	684_8A_02088;684_8A_00928;684_8A_00389;684_8A_00390;684_8A_02089	684_8A_00360		684_8A_01484	684_8A_01063	684_8A_01063	684_8A_01162	684_8A_01162	684_8A_00245	684_8A_00127;684_8A_02091	684_8A_01416	684_8A_00183;684_8A_00182	684_8A_00914	684_8A_01887		684_8A_01605		684_8A_01145;684_8A_01143	684_8A_00752	684_8A_00831	684_8A_00831	684_8A_00831	684_8A_00831	684_8A_00831	684_8A_01072	684_8A_01484	684_8A_01236	684_8A_01816	684_8A_01816	684_8A_01265;684_8A_01264;684_8A_00692;684_8A_00693;684_8A_00694;684_8A_00696	684_8A_00125	684_8A_01901	684_8A_00133	684_8A_01852;684_8A_00539	684_8A_00789	684_8A_01528	684_8A_01527	684_8A_00272;684_8A_00271	684_8A_00332	684_8A_00272;684_8A_00271;684_8A_00332	684_8A_00265	684_8A_01529	684_8A_01529		684_8A_01233	684_8A_01155;684_8A_01778	684_8A_01837;684_8A_01840	684_8A_01837;684_8A_01840	684_8A_01837;684_8A_01840	684_8A_01837;684_8A_01840	684_8A_01837;684_8A_01840	684_8A_01837;684_8A_01840	684_8A_01837;684_8A_01840	684_8A_01837;684_8A_01840	684_8A_01046	684_8A_00200;684_8A_01119	684_8A_00280;684_8A_01531;684_8A_01119;684_8A_00351	684_8A_01429	684_8A_00367	684_8A_01003;684_8A_01482	684_8A_01485	684_8A_00150	684_8A_01374	684_8A_00142	684_8A_00890	684_8A_00619	684_8A_01578	684_8A_01578	684_8A_00843	684_8A_00334;684_8A_01456	684_8A_00334;684_8A_01456;684_8A_01659;684_8A_01002	684_8A_01255	684_8A_00421	684_8A_01456		684_8A_00766;684_8A_01602	684_8A_00089;684_8A_00766;684_8A_01364;684_8A_01431;684_8A_01444	684_8A_01602;684_8A_01431	684_8A_01562;684_8A_01525;684_8A_01431;684_8A_01444;684_8A_01443		684_8A_01602	684_8A_00766	spontaneous	684_8A_00089	684_8A_01847	684_8A_00734	684_8A_01221;684_8A_01569	684_8A_00830	684_8A_00382	684_8A_01505;684_8A_01858	684_8A_01529	684_8A_00133	684_8A_00348	684_8A_00964	684_8A_00121	684_8A_01265;684_8A_01264;684_8A_00815;684_8A_01009;684_8A_01010;684_8A_00816;684_8A_00817;684_8A_00122;684_8A_02075;684_8A_01007	684_8A_01009;684_8A_01010;684_8A_02075;684_8A_01007	684_8A_02072	684_8A_00608	684_8A_01920	684_8A_01108	684_8A_01456;684_8A_00179		684_8A_00611	684_8A_00611	684_8A_01897	684_8A_01133	684_8A_01133		684_8A_01133	684_8A_00334;684_8A_00179	spontaneous	684_8A_01954	684_8A_01341	684_8A_01278	684_8A_00602	684_8A_00334;684_8A_01659;684_8A_01002	684_8A_01973	684_8A_02061	684_8A_00366	684_8A_02076	684_8A_01965	684_8A_01132;684_8A_00569	684_8A_02062	684_8A_01265;684_8A_01264	684_8A_00610	684_8A_01482;684_8A_01481	684_8A_01968;684_8A_01967	684_8A_01134	684_8A_01682;684_8A_00852	684_8A_00555	684_8A_02033		684_8A_00386	684_8A_00385	684_8A_01266	684_8A_00330	684_8A_00925	684_8A_01474;684_8A_00986;684_8A_00809	684_8A_00147	684_8A_01702	684_8A_01702	684_8A_00277	684_8A_01134	684_8A_00566;684_8A_00567;684_8A_00568	684_8A_01482;684_8A_01481;684_8A_01223	684_8A_01265;684_8A_01264;684_8A_01682;684_8A_01435;684_8A_00852;684_8A_00815;684_8A_00816;684_8A_00817	684_8A_02072	684_8A_00275;684_8A_00274	684_8A_00559	684_8A_02088;684_8A_00926;684_8A_00927;684_8A_01397;684_8A_01825;684_8A_02090;684_8A_02089;684_8A_01959;684_8A_01958;684_8A_01395;684_8A_01396;684_8A_01398;684_8A_01413	684_8A_01955	684_8A_00330	684_8A_01737	684_8A_02031	684_8A_00750	684_8A_00628	684_8A_02088;684_8A_00926;684_8A_00927;684_8A_01397;684_8A_01825;684_8A_01775;684_8A_01776;684_8A_01826	684_8A_00927;684_8A_01397;684_8A_01758		684_8A_00916;684_8A_01092;684_8A_00574;684_8A_01093;684_8A_00089		684_8A_01223;684_8A_01734		684_8A_00840	684_8A_00840	684_8A_00840	684_8A_01564	684_8A_00349;684_8A_00691	684_8A_01898;684_8A_01203	684_8A_00922	684_8A_01564	684_8A_01564	684_8A_02088;684_8A_00926;684_8A_00927;684_8A_01397;684_8A_01825	684_8A_00115	684_8A_00157	684_8A_00773		684_8A_00580	684_8A_00580	684_8A_00580		684_8A_01046	684_8A_01985	684_8A_01360	684_8A_01360	684_8A_00360;684_8A_00370	684_8A_01838	684_8A_00127;684_8A_01838;684_8A_00927;684_8A_01825;684_8A_01840;684_8A_01839	684_8A_01527;684_8A_01530	684_8A_01017;684_8A_01467	spontaneous	684_8A_01711	684_8A_01594	684_8A_00813	684_8A_01965	684_8A_00622	spontaneous	spontaneous	spontaneous	spontaneous	spontaneous	spontaneous	spontaneous;684_8A_00622	684_8A_00630;684_8A_00782	684_8A_00630	684_8A_00835	684_8A_01737;684_8A_00129	684_8A_01737	684_8A_01571	684_8A_02088;684_8A_00926;684_8A_00927;684_8A_01397;684_8A_01825;684_8A_01625	684_8A_00629	684_8A_01055	684_8A_01056	684_8A_01578	684_8A_00398	684_8A_01625;684_8A_01689;684_8A_01690	684_8A_01527		684_8A_01527	684_8A_01953	684_8A_01953	684_8A_01953	684_8A_00351	684_8A_00104	684_8A_01962;684_8A_01192	684_8A_00105	684_8A_01192	684_8A_00119	684_8A_00813	684_8A_01594	684_8A_01659;684_8A_00179		684_8A_01263	684_8A_01263	684_8A_00269	684_8A_00025	684_8A_02088;684_8A_01142;684_8A_01141;684_8A_01145;684_8A_00926;684_8A_00927;684_8A_01397;684_8A_01143;684_8A_01144;684_8A_01825	684_8A_01142;684_8A_01145;684_8A_01143;684_8A_01144	684_8A_00570;684_8A_00036	684_8A_02034	684_8A_02053;684_8A_01628	684_8A_00631;684_8A_00369	684_8A_01764	684_8A_01764	684_8A_01763;684_8A_01762	684_8A_01763;684_8A_01762	684_8A_01766	684_8A_00305	684_8A_01063	684_8A_01821	684_8A_01821	684_8A_01105	684_8A_01105	684_8A_01105	684_8A_01105	684_8A_01105	684_8A_01105	684_8A_01105	684_8A_01105		684_8A_01105	684_8A_00592	684_8A_01504;684_8A_00796	684_8A_00576;684_8A_00795	684_8A_01968;684_8A_01967	684_8A_01135;684_8A_00566;684_8A_00567;684_8A_01006	684_8A_01478	684_8A_00025	684_8A_02088;684_8A_01142;684_8A_01141;684_8A_01145;684_8A_00926;684_8A_00927;684_8A_01397;684_8A_01143;684_8A_01144;684_8A_01825	684_8A_01142;684_8A_01145;684_8A_01143;684_8A_01144	684_8A_00570;684_8A_00036	684_8A_01059;684_8A_01219	684_8A_00387;684_8A_01557	684_8A_00387;684_8A_01557	684_8A_01353;684_8A_01355	684_8A_00387;684_8A_01557	684_8A_00150	684_8A_01708	684_8A_02088;684_8A_00926;684_8A_00927;684_8A_01397;684_8A_01825		684_8A_02088;684_8A_00926;684_8A_00927;684_8A_01397;684_8A_01825	684_8A_01057	684_8A_01678	684_8A_01728	684_8A_01728	684_8A_01134;684_8A_01135;684_8A_00566;684_8A_00567;684_8A_00568;684_8A_01728;684_8A_00975;684_8A_00977;684_8A_01222;684_8A_00976	684_8A_01134	684_8A_01086	684_8A_01265;684_8A_01264;684_8A_01682;684_8A_00815;684_8A_01009;684_8A_01010;684_8A_00816;684_8A_00817;684_8A_02075;684_8A_01007	684_8A_01134	spontaneous	spontaneous	684_8A_01073	684_8A_01129	684_8A_02088;684_8A_01625;684_8A_00806;684_8A_00808;684_8A_00987;684_8A_00988;684_8A_00805;684_8A_01446	spontaneous	spontaneous	684_8A_00554;684_8A_01066	684_8A_00554;684_8A_01066	684_8A_00322	684_8A_02088;684_8A_00987;684_8A_00988;684_8A_01446	684_8A_02088;684_8A_00926;684_8A_00927;684_8A_01397;684_8A_01825;684_8A_00806;684_8A_00808;684_8A_00987;684_8A_00988;684_8A_00805;684_8A_01446	684_8A_01446	684_8A_00366	684_8A_00366	684_8A_00366	684_8A_00366	684_8A_00366	684_8A_01452	684_8A_01562;684_8A_01525	684_8A_00810	684_8A_01501	684_8A_00892	684_8A_00892	684_8A_00892	684_8A_00629	684_8A_01266	684_8A_00334;684_8A_01456;684_8A_01002	684_8A_01265;684_8A_01264;684_8A_01033	684_8A_01024;684_8A_01025;684_8A_01022;684_8A_01563;684_8A_01026	684_8A_02092	684_8A_01111	684_8A_01920;684_8A_01774	684_8A_01774	684_8A_00811		684_8A_00280	684_8A_01282	684_8A_01319	684_8A_00793	684_8A_01319;684_8A_01074	684_8A_01319	spontaneous	684_8A_00003	684_8A_00113	684_8A_00113	684_8A_01466	spontaneous	684_8A_00113	684_8A_00113	684_8A_00718;684_8A_00931	684_8A_00931	684_8A_00717	684_8A_00337;684_8A_01231	684_8A_00012		684_8A_00920;684_8A_00137	684_8A_00137	684_8A_00920;684_8A_00137	684_8A_00137	684_8A_00137	684_8A_00137	684_8A_00137	684_8A_00137	684_8A_00137	spontaneous	spontaneous	spontaneous		684_8A_00127;684_8A_02091	684_8A_00830	684_8A_00127;684_8A_01446;684_8A_01836	684_8A_01662;684_8A_00680	684_8A_00825	684_8A_00264	684_8A_02051	684_8A_01662	684_8A_00348;684_8A_00615	684_8A_00003;684_8A_00256	684_8A_01016;684_8A_00844;684_8A_00006	684_8A_01016;684_8A_00825	684_8A_00825	684_8A_00264	684_8A_01016;684_8A_00179;684_8A_00825;684_8A_00844;684_8A_00006	684_8A_00825	684_8A_01016;684_8A_00825	684_8A_01016;684_8A_00179;684_8A_00825	684_8A_01016;684_8A_00825;684_8A_00844;684_8A_00006	684_8A_01016;684_8A_00825;684_8A_00264	684_8A_01016;684_8A_01659;684_8A_00179;684_8A_00825	684_8A_01016;684_8A_00825	684_8A_01016;684_8A_00179;684_8A_00825	684_8A_01659;684_8A_00379	684_8A_02002;684_8A_00225;684_8A_01201;684_8A_01547;684_8A_00551	684_8A_01659	684_8A_00280;684_8A_00351	684_8A_00749	684_8A_00280;684_8A_00351	684_8A_00280;684_8A_00935;684_8A_00997	684_8A_00280;684_8A_00935	684_8A_00997	684_8A_00997;684_8A_00263	684_8A_00263	684_8A_00749	spontaneous	spontaneous	684_8A_01334	684_8A_01334	spontaneous	684_8A_00270	684_8A_00268	684_8A_01263	684_8A_01953	684_8A_01953	684_8A_00055;684_8A_01439;684_8A_00613	684_8A_00662	684_8A_01461		684_8A_01464	684_8A_01455	684_8A_01455	684_8A_01553;684_8A_01554;684_8A_01552	684_8A_01554	684_8A_01918	684_8A_01659;684_8A_00179;684_8A_00814	684_8A_00055;684_8A_01439;684_8A_00613	684_8A_00055;684_8A_01439;684_8A_00613	684_8A_00055;684_8A_01439;684_8A_00613		684_8A_00055;684_8A_01439;684_8A_00613	684_8A_00055;684_8A_01439;684_8A_00613	684_8A_00197	684_8A_00919	684_8A_00121;684_8A_00305	684_8A_00830	684_8A_00055;684_8A_01439;684_8A_00613	684_8A_00055;684_8A_01439;684_8A_00613	684_8A_00055;684_8A_01439;684_8A_00613	684_8A_00055;684_8A_01439;684_8A_00613	684_8A_00055;684_8A_01439;684_8A_00613	684_8A_00055;684_8A_01439;684_8A_00613	684_8A_00055;684_8A_01439;684_8A_00613	684_8A_00870	684_8A_01380	684_8A_00165	684_8A_00602	684_8A_00556	684_8A_00846	684_8A_01991;684_8A_01058;684_8A_00374	684_8A_00870	684_8A_01095;684_8A_00119	684_8A_02088;684_8A_00926;684_8A_00927;684_8A_01397;684_8A_01825	684_8A_01496;684_8A_01499;684_8A_01495;684_8A_01497;684_8A_01498	684_8A_01924	684_8A_00368	684_8A_00398;684_8A_01112	684_8A_00890	684_8A_01488	684_8A_00269;684_8A_00704	684_8A_01999	684_8A_01921;684_8A_01922	684_8A_01496;684_8A_01495;684_8A_01497;684_8A_01498	684_8A_00888	684_8A_00888	684_8A_01921;684_8A_01922	684_8A_01921	684_8A_01921		684_8A_01153	684_8A_01314	684_8A_02036	684_8A_02032	684_8A_02029	684_8A_00792	684_8A_02030	684_8A_01838;684_8A_01837	684_8A_00127;684_8A_02088;684_8A_00926;684_8A_00927;684_8A_01397;684_8A_01825;684_8A_01092	684_8A_02024;684_8A_01469	684_8A_01312	684_8A_01378	684_8A_00838	684_8A_01464	684_8A_01464	684_8A_01464	684_8A_01464	684_8A_01464	684_8A_01707	684_8A_00724	684_8A_01841;684_8A_00109;684_8A_00107;684_8A_00110;684_8A_00108	684_8A_00856	684_8A_00890;684_8A_00891	684_8A_00890;684_8A_00891	684_8A_00890;684_8A_00891	684_8A_00890;684_8A_00891	684_8A_00890;684_8A_00891	684_8A_00890;684_8A_00891	684_8A_00890;684_8A_00891	684_8A_01112	684_8A_01112	684_8A_01659;684_8A_01002;684_8A_00179;684_8A_00814	684_8A_00920	684_8A_01987	684_8A_00334;684_8A_01456;684_8A_00179	684_8A_01132	684_8A_01221;684_8A_01569		684_8A_01505	684_8A_00594	684_8A_01700	684_8A_01650;684_8A_01651;684_8A_01652;684_8A_00740	684_8A_01003;684_8A_01482;684_8A_00566;684_8A_00567;684_8A_00568;684_8A_00863;684_8A_01480	684_8A_01003;684_8A_01482	684_8A_00855;684_8A_01482;684_8A_01225	684_8A_01838;684_8A_01837;684_8A_01840	684_8A_00554;684_8A_01258;684_8A_01259	684_8A_00554;684_8A_01258;684_8A_01259	684_8A_00554;684_8A_01258;684_8A_01259	684_8A_00554;684_8A_01258;684_8A_01259	684_8A_00680	684_8A_00994;684_8A_00971;684_8A_00990	684_8A_00830	684_8A_00994;684_8A_00971;684_8A_00990	684_8A_00830	684_8A_00994;684_8A_00971;684_8A_00990	684_8A_00830	684_8A_00994;684_8A_00971;684_8A_00990	684_8A_00830	684_8A_00654	684_8A_01973;684_8A_00934;684_8A_01972;684_8A_00887	684_8A_01847		684_8A_01265;684_8A_01264	684_8A_01134	684_8A_00875;684_8A_01337	684_8A_01929;684_8A_01746	684_8A_00929;684_8A_00930	684_8A_01838;684_8A_01837	684_8A_01270	684_8A_02088;684_8A_00926;684_8A_00927;684_8A_01397;684_8A_01825	684_8A_00874	684_8A_01234	684_8A_01313	684_8A_01129	684_8A_01962	684_8A_01714	684_8A_01364	684_8A_01364	684_8A_01364	684_8A_01364	684_8A_01364	684_8A_00574	684_8A_01841;684_8A_00109;684_8A_00107;684_8A_00110;684_8A_00108	684_8A_00856	684_8A_00824	684_8A_00824	684_8A_01266	684_8A_01428	684_8A_00616	684_8A_01221;684_8A_01569	684_8A_01134	684_8A_01265;684_8A_01264;684_8A_01570	684_8A_00830	684_8A_02092;684_8A_01758	684_8A_01971;684_8A_01970	684_8A_01659	684_8A_01175	684_8A_01353;684_8A_01355;684_8A_01175	684_8A_01175	684_8A_01970	684_8A_00606	684_8A_00554;684_8A_01415;684_8A_00320	684_8A_01659	684_8A_01625;684_8A_01689;684_8A_01690	684_8A_00147;684_8A_00031	684_8A_01819;684_8A_01822;684_8A_01820	684_8A_00359	684_8A_02088;684_8A_01142;684_8A_01141;684_8A_01145;684_8A_00926;684_8A_00927;684_8A_01397;684_8A_01143;684_8A_01144;684_8A_01825	684_8A_01142;684_8A_01145;684_8A_01143;684_8A_01144	684_8A_00874	684_8A_00835	684_8A_00034;684_8A_01470	684_8A_00598	684_8A_00598	684_8A_00142	684_8A_00142	684_8A_00655	684_8A_01486	684_8A_02003	684_8A_00554;684_8A_00320;684_8A_01260;684_8A_00669;684_8A_00775	684_8A_01137;684_8A_00312	684_8A_01265;684_8A_01264	684_8A_00719	684_8A_02025	684_8A_02088;684_8A_00926;684_8A_00927;684_8A_01397;684_8A_01825	684_8A_02092	684_8A_00574	684_8A_01095;684_8A_00119	684_8A_02088;684_8A_00926;684_8A_00927;684_8A_01397;684_8A_01825	684_8A_01365	684_8A_01365	684_8A_01930	684_8A_01075;684_8A_01292	684_8A_01108	684_8A_01791	684_8A_01791	684_8A_01792	684_8A_00762	684_8A_00106	684_8A_00900	684_8A_01212	684_8A_01138;684_8A_00045	684_8A_01749	684_8A_01212	684_8A_01063	684_8A_01063	684_8A_01063	684_8A_00025	684_8A_02088;684_8A_01142;684_8A_01141;684_8A_01145;684_8A_00926;684_8A_00927;684_8A_01397;684_8A_01143;684_8A_01144;684_8A_01825	684_8A_01142;684_8A_01145;684_8A_01143;684_8A_01144	684_8A_00570;684_8A_00036	684_8A_00570	684_8A_00570	684_8A_00593	684_8A_01838;684_8A_01840;684_8A_01482	684_8A_02072;684_8A_01295;684_8A_02074;684_8A_02073	684_8A_01134	684_8A_01359			684_8A_02092;684_8A_00089;684_8A_00714;684_8A_00457;684_8A_00458;684_8A_00459;684_8A_00416	684_8A_00127;684_8A_02092;684_8A_00871;684_8A_01625;684_8A_00863	684_8A_02025	684_8A_02025	684_8A_02025	684_8A_02025	684_8A_02025	684_8A_02025	684_8A_02025	684_8A_02025	684_8A_02025	684_8A_01650;684_8A_01651;684_8A_01652	684_8A_01494	684_8A_01562;684_8A_01525;684_8A_01188	684_8A_01030	684_8A_01030	spontaneous		684_8A_01435		684_8A_00855		684_8A_01564		684_8A_01030	684_8A_00711	684_8A_01526		684_8A_01037;684_8A_01035;684_8A_01034;684_8A_01909;684_8A_01908	684_8A_01037	spontaneous	spontaneous	684_8A_00831	684_8A_01030	684_8A_01296	684_8A_01299	684_8A_01910			684_8A_01299	684_8A_01095	spontaneous	684_8A_01905	684_8A_01295				684_8A_01903	684_8A_01300	684_8A_01300			684_8A_01903		684_8A_01682;684_8A_01435	684_8A_01738			spontaneous	684_8A_01301			684_8A_01074			684_8A_02059;684_8A_02058	684_8A_01912	684_8A_01609		684_8A_01030	684_8A_00852	684_8A_01905	684_8A_01486					684_8A_00127;684_8A_01838;684_8A_02092			684_8A_01564		684_8A_00827			684_8A_01505;684_8A_01858				684_8A_01297	684_8A_01295	684_8A_01334	684_8A_01334	684_8A_01334																								684_8A_01903									684_8A_00367		684_8A_00843		684_8A_00180					684_8A_00750						684_8A_00711																				spontaneous												684_8A_00909									684_8A_01081	684_8A_00905				684_8A_00908	684_8A_00907					684_8A_01847			spontaneous		684_8A_00119						684_8A_00905					684_8A_00905		684_8A_00174						684_8A_01030	684_8A_00906				684_8A_01751	684_8A_01752											684_8A_01265;684_8A_01264;684_8A_01682																														684_8A_00574				684_8A_00180	684_8A_00195;684_8A_00183	684_8A_00127;684_8A_00183																													684_8A_01456;684_8A_00179														684_8A_01564																																						684_8A_02092			684_8A_00003;684_8A_00256																																																684_8A_02092		684_8A_00606														684_8A_01501											684_8A_02059;684_8A_02058												684_8A_00195	684_8A_00195									684_8A_01057				684_8A_00357;684_8A_01419							684_8A_00590;684_8A_00589;684_8A_00591																						684_8A_01501						684_8A_00554			684_8A_00195	684_8A_00195																684_8A_00717			684_8A_00127;684_8A_01838;684_8A_02092		684_8A_00106				684_8A_00874																																													684_8A_00752																	spontaneous		spontaneous																																						684_8A_02088;684_8A_00926;684_8A_00927;684_8A_01397;684_8A_01825;684_8A_02090;684_8A_02089;684_8A_01959;684_8A_01958;684_8A_01395;684_8A_01396;684_8A_01398;684_8A_01413																684_8A_01134	684_8A_00760		684_8A_00488	684_8A_00927;684_8A_01397;684_8A_01758									684_8A_00619			684_8A_01456					684_8A_00922													684_8A_00174		684_8A_00870					684_8A_01659;684_8A_01002;684_8A_00179;684_8A_00814																																684_8A_00351			684_8A_00811											684_8A_00811			684_8A_01263											684_8A_00488			684_8A_00372;684_8A_01576					684_8A_00330			684_8A_01662		684_8A_00348;684_8A_00615		684_8A_01987	684_8A_00856					spontaneous											684_8A_00407	684_8A_00407	684_8A_00407		684_8A_00407	684_8A_00407	684_8A_00407	684_8A_00407	684_8A_00407						684_8A_00334;684_8A_01456;684_8A_01659;684_8A_01002	684_8A_00334;684_8A_01456;684_8A_01659;684_8A_01002	684_8A_00334;684_8A_01456;684_8A_01659;684_8A_01002	684_8A_00334;684_8A_01456;684_8A_01659;684_8A_01002	684_8A_00334;684_8A_01456;684_8A_01659;684_8A_01002	684_8A_00334;684_8A_01456;684_8A_01659;684_8A_01002	684_8A_00334;684_8A_01456;684_8A_01659;684_8A_01002	684_8A_00334;684_8A_01456;684_8A_01659;684_8A_01002	684_8A_00334;684_8A_01456;684_8A_01659;684_8A_01002		684_8A_00407	684_8A_00407																															684_8A_00607											684_8A_00852																								684_8A_01474;684_8A_00986;684_8A_00809																																																																						684_8A_00856																												684_8A_01903																					684_8A_01496;684_8A_01499;684_8A_01495;684_8A_01497;684_8A_01498	684_8A_01496;684_8A_01499;684_8A_01495;684_8A_01497;684_8A_01498	684_8A_01496;684_8A_01499;684_8A_01495;684_8A_01497;684_8A_01498		684_8A_01496;684_8A_01499;684_8A_01495;684_8A_01497;684_8A_01498	684_8A_01496;684_8A_01499;684_8A_01495;684_8A_01497;684_8A_01498	684_8A_01496;684_8A_01499;684_8A_01495;684_8A_01497;684_8A_01498	684_8A_01496;684_8A_01499;684_8A_01495;684_8A_01497;684_8A_01498	684_8A_01496;684_8A_01499;684_8A_01495;684_8A_01497;684_8A_01498		684_8A_01496;684_8A_01499;684_8A_01495;684_8A_01497;684_8A_01498	684_8A_01496;684_8A_01499;684_8A_01495;684_8A_01497;684_8A_01498	684_8A_01496;684_8A_01499;684_8A_01495;684_8A_01497;684_8A_01498																684_8A_01496;684_8A_01499;684_8A_01495;684_8A_01497;684_8A_01498															684_8A_00407																																																								684_8A_00875;684_8A_01337																																							684_8A_00334;684_8A_01456;684_8A_01659;684_8A_01002	684_8A_00334;684_8A_01456;684_8A_01659;684_8A_01002	684_8A_00334;684_8A_01456;684_8A_01659;684_8A_01002	684_8A_00334;684_8A_01456;684_8A_01659;684_8A_01002													684_8A_00174;684_8A_02095		684_8A_00174;684_8A_02095	684_8A_00174;684_8A_02095	684_8A_02049						684_8A_01564		spontaneous	684_8A_01564			684_8A_01564	684_8A_01564	684_8A_00905																		684_8A_01887																												684_8A_00570;684_8A_00036														684_8A_00920								684_8A_01486			684_8A_00900		684_8A_00334;684_8A_01456;684_8A_01659;684_8A_01002																																			684_8A_00766											684_8A_00927;684_8A_01397;684_8A_01758													684_8A_00357;684_8A_01419
684_8C	684_8C_00864	684_8C_00864	684_8C_00864	684_8C_00864	684_8C_00405		684_8C_01176	684_8C_00864	684_8C_00864	684_8C_00864	684_8C_00864	684_8C_00864	684_8C_00864	684_8C_00864	684_8C_00864		684_8C_01269;684_8C_01072	684_8C_01269	684_8C_01993	684_8C_01704	684_8C_01704	684_8C_01537;684_8C_01535;684_8C_01538;684_8C_01536	684_8C_00355	684_8C_01303	684_8C_01024	684_8C_00356	spontaneous	684_8C_01036;684_8C_00174;684_8C_01500;684_8C_01501;684_8C_01504;684_8C_01502	684_8C_01649;684_8C_01232;684_8C_01231	684_8C_00990	684_8C_00990	684_8C_00990	684_8C_00990	684_8C_00697	684_8C_01789;684_8C_01786;684_8C_01787	684_8C_01101		684_8C_01228	684_8C_01228	684_8C_01228	684_8C_00634;684_8C_00333	684_8C_01538;684_8C_01536;684_8C_01337	684_8C_01066;684_8C_00764;684_8C_00917	684_8C_00764;684_8C_00917	684_8C_00613	684_8C_00762;684_8C_00446	684_8C_01030	684_8C_00610	684_8C_01854	684_8C_01854	684_8C_01435;684_8C_00641	684_8C_00454	684_8C_01746;684_8C_01076;684_8C_01498;684_8C_00744;684_8C_00280	684_8C_00507;684_8C_01160	684_8C_02039	684_8C_02039	684_8C_00533	684_8C_01118	684_8C_01078	684_8C_00580;684_8C_00680	684_8C_01989	684_8C_01681	684_8C_00695	684_8C_02033	684_8C_02036	684_8C_02036;684_8C_02037	684_8C_01535;684_8C_01536	684_8C_01805	684_8C_00174;684_8C_02085	684_8C_01515;684_8C_01754;684_8C_01237	684_8C_02048	684_8C_01364;684_8C_01792;684_8C_01108;684_8C_00774;684_8C_01112;684_8C_01110;684_8C_01111;684_8C_01109;684_8C_02094;684_8C_00775	684_8C_01112;684_8C_01110;684_8C_01111;684_8C_01109	684_8C_00326	684_8C_00355;684_8C_00356;684_8C_01386	684_8C_01048;684_8C_00815	684_8C_00355	684_8C_00355;684_8C_01386	684_8C_00826	684_8C_00826	684_8C_00826	684_8C_00826	684_8C_01403	684_8C_01929	684_8C_01054	684_8C_00599	684_8C_01526	684_8C_01526	684_8C_01526	684_8C_01526	684_8C_01526	684_8C_01526	684_8C_01526	684_8C_01526	684_8C_01526	684_8C_01526	684_8C_01526	684_8C_01526	684_8C_01526	684_8C_01526;684_8C_01044	684_8C_00453	684_8C_01048	684_8C_02024	684_8C_00700	684_8C_01191;684_8C_01102	684_8C_01101	684_8C_01299	684_8C_00484	684_8C_00483	684_8C_01364;684_8C_01792;684_8C_00774;684_8C_02094;684_8C_00775;684_8C_00279;684_8C_01743;684_8C_00776;684_8C_01742	684_8C_00197	684_8C_01353	684_8C_01901	684_8C_00444		684_8C_02044	684_8C_01762	684_8C_01364;684_8C_01792;684_8C_00774;684_8C_02094;684_8C_00775	684_8C_00046	684_8C_01514;684_8C_00370	684_8C_01289;684_8C_01062	684_8C_01289	684_8C_01364;684_8C_01792;684_8C_00774;684_8C_02094;684_8C_00775;684_8C_01793	684_8C_01364;684_8C_00775;684_8C_01725	spontaneous	684_8C_01271;684_8C_01885	684_8C_01704	684_8C_00701;684_8C_00879	684_8C_00701	684_8C_00701	684_8C_01493	684_8C_01619;684_8C_01618;684_8C_01617	684_8C_01962		spontaneous	684_8C_01419	684_8C_01419	684_8C_01302	684_8C_00048;684_8C_00047	684_8C_00393			684_8C_01232;684_8C_01231;684_8C_01906;684_8C_00882;684_8C_00885;684_8C_00883	684_8C_01101		684_8C_01805	684_8C_00764;684_8C_01060;684_8C_01882;684_8C_01059;684_8C_00089				684_8C_00676	684_8C_01121	684_8C_01163			684_8C_01039	spontaneous	684_8C_00127;684_8C_00195;684_8C_02089		684_8C_01492;684_8C_01528	684_8C_01619;684_8C_01618;684_8C_01617;684_8C_00361;684_8C_00719;684_8C_00362	684_8C_01882	684_8C_01229	684_8C_00446	684_8C_00417	684_8C_00417		684_8C_01097	684_8C_01681	684_8C_01681	684_8C_01062	684_8C_01097	684_8C_01364;684_8C_01792;684_8C_00774;684_8C_02094;684_8C_00775;684_8C_02096	684_8C_00358	684_8C_02094;684_8C_00776;684_8C_02095;684_8C_00387;684_8C_00388	684_8C_00358		684_8C_01451	684_8C_01030	684_8C_01030	684_8C_01129	684_8C_01129	684_8C_00245	684_8C_00127;684_8C_02089	684_8C_01383	684_8C_00183;684_8C_00182	684_8C_00762	684_8C_01854		684_8C_01572		684_8C_01112;684_8C_01110	684_8C_00618	684_8C_00679	684_8C_00679	684_8C_00679	684_8C_00679	684_8C_00679	684_8C_01039	684_8C_01451	684_8C_01203	684_8C_01783	684_8C_01783	684_8C_01232;684_8C_01231;684_8C_00544;684_8C_00540;684_8C_00541;684_8C_00542	684_8C_00125	684_8C_01900	684_8C_00133	684_8C_00992;684_8C_01819	684_8C_00581	684_8C_01495	684_8C_01494	684_8C_00271;684_8C_00272	684_8C_00331	684_8C_00271;684_8C_00272;684_8C_00331	684_8C_00265	684_8C_01496	684_8C_01496		684_8C_01200	684_8C_01745;684_8C_01122	684_8C_01804;684_8C_01807	684_8C_01804;684_8C_01807	684_8C_01804;684_8C_01807	684_8C_01804;684_8C_01807	684_8C_01804;684_8C_01807	684_8C_01804;684_8C_01807	684_8C_01804;684_8C_01807	684_8C_01804;684_8C_01807	684_8C_01013	684_8C_01086;684_8C_00200	684_8C_01498;684_8C_00280;684_8C_01086;684_8C_00349	684_8C_01396	684_8C_00365	684_8C_00851;684_8C_01449	684_8C_01452	684_8C_00150	684_8C_01341	684_8C_00142	684_8C_00738	684_8C_00467	684_8C_01512	684_8C_01512	684_8C_00691	684_8C_00333;684_8C_01423	684_8C_00333;684_8C_01423;684_8C_01626;684_8C_00850	684_8C_01222	684_8C_00419	684_8C_01423		684_8C_00604;684_8C_01569	684_8C_00089;684_8C_00604;684_8C_01411;684_8C_01398;684_8C_01331	684_8C_01569;684_8C_01398	684_8C_01492;684_8C_01528;684_8C_01411;684_8C_01398;684_8C_01410		684_8C_01569	684_8C_00604	spontaneous	684_8C_00089	684_8C_01814	684_8C_00636	684_8C_01521;684_8C_01188	684_8C_00678	684_8C_00380	684_8C_01825;684_8C_01472	684_8C_01496	684_8C_00133	684_8C_00346	684_8C_00812	684_8C_00121	684_8C_01232;684_8C_01231;684_8C_00555;684_8C_00554;684_8C_00122;684_8C_00857;684_8C_00553;684_8C_02074;684_8C_00858;684_8C_00855	684_8C_00857;684_8C_02074;684_8C_00858;684_8C_00855	684_8C_02071	684_8C_00455	684_8C_01919	684_8C_01075	684_8C_01423;684_8C_00179		684_8C_00458	684_8C_00458	684_8C_01896	684_8C_01100	684_8C_01100		684_8C_01100	684_8C_00333;684_8C_00179	spontaneous	684_8C_01953	684_8C_01308	684_8C_01245	684_8C_00449	684_8C_00333;684_8C_01626;684_8C_00850	684_8C_02000	684_8C_02060	684_8C_00364	684_8C_02075	684_8C_01992	684_8C_01099;684_8C_01877	684_8C_02061	684_8C_01232;684_8C_01231	684_8C_00457	684_8C_01449;684_8C_01448	684_8C_01994;684_8C_01995	684_8C_01101	684_8C_01649;684_8C_00700	684_8C_01863	684_8C_02032		684_8C_00384	684_8C_00383	684_8C_01233	684_8C_00329	684_8C_00773	684_8C_00834;684_8C_00561;684_8C_01441	684_8C_00147	684_8C_01669	684_8C_01669	684_8C_00277	684_8C_01101	684_8C_01875;684_8C_01876;684_8C_01874	684_8C_01449;684_8C_01448;684_8C_01190	684_8C_01649;684_8C_01232;684_8C_01231;684_8C_01402;684_8C_00700;684_8C_00555;684_8C_00554;684_8C_00553	684_8C_02071	684_8C_00275;684_8C_00274	684_8C_01867	684_8C_01364;684_8C_01792;684_8C_00774;684_8C_02094;684_8C_00775;684_8C_02096;684_8C_02095;684_8C_01362;684_8C_01380;684_8C_01365;684_8C_01985;684_8C_01986;684_8C_01363	684_8C_01954	684_8C_00329	684_8C_01704	684_8C_02030	684_8C_00620	684_8C_00476	684_8C_01364;684_8C_01792;684_8C_00774;684_8C_02094;684_8C_00775;684_8C_01743;684_8C_01742;684_8C_01793	684_8C_01364;684_8C_00775;684_8C_01725		684_8C_00764;684_8C_01060;684_8C_01882;684_8C_01059;684_8C_00089		684_8C_01190;684_8C_01701		684_8C_00688	684_8C_00688	684_8C_00688	684_8C_01526	684_8C_00539;684_8C_00347	684_8C_01897;684_8C_01170	684_8C_00770	684_8C_01526	684_8C_01526	684_8C_01364;684_8C_01792;684_8C_00774;684_8C_02094;684_8C_00775	684_8C_00115	684_8C_00157	684_8C_00597		684_8C_01888	684_8C_01888	684_8C_01888		684_8C_01013	684_8C_01964	684_8C_01327	684_8C_01327	684_8C_00358;684_8C_00368	684_8C_01805	684_8C_00127;684_8C_01805;684_8C_01792;684_8C_00775;684_8C_01807;684_8C_01806	684_8C_01494;684_8C_01497	684_8C_00865;684_8C_01434	spontaneous	684_8C_01678	684_8C_01561	684_8C_00557	684_8C_01992	684_8C_00470	spontaneous	spontaneous	spontaneous	spontaneous	spontaneous	spontaneous	spontaneous;684_8C_00470	684_8C_00478;684_8C_00588	684_8C_00478	684_8C_00683	684_8C_01704;684_8C_00129	684_8C_01704	684_8C_01519	684_8C_01364;684_8C_01792;684_8C_00774;684_8C_02094;684_8C_00775;684_8C_01592	684_8C_00477	684_8C_01022	684_8C_01023	684_8C_01512	684_8C_00396	684_8C_01592;684_8C_01657;684_8C_01656	684_8C_01494		684_8C_01494	684_8C_01952	684_8C_01952	684_8C_01952	684_8C_00349	684_8C_00104	684_8C_01989;684_8C_01159	684_8C_00105	684_8C_01159	684_8C_00119	684_8C_00557	684_8C_01561	684_8C_01626;684_8C_00179		684_8C_01230	684_8C_01230	684_8C_00269	684_8C_00025	684_8C_01364;684_8C_01792;684_8C_01108;684_8C_00774;684_8C_01112;684_8C_01110;684_8C_01111;684_8C_01109;684_8C_02094;684_8C_00775	684_8C_01112;684_8C_01110;684_8C_01111;684_8C_01109	684_8C_01878;684_8C_00036	684_8C_02033	684_8C_02052;684_8C_01595	684_8C_00367;684_8C_00479	684_8C_01731	684_8C_01731	684_8C_01730;684_8C_01729	684_8C_01730;684_8C_01729	684_8C_01733	684_8C_00304	684_8C_01030	684_8C_01788	684_8C_01788	684_8C_01072	684_8C_01072	684_8C_01072	684_8C_01072	684_8C_01072	684_8C_01072	684_8C_01072	684_8C_01072		684_8C_01072	684_8C_00439	684_8C_01471;684_8C_00574	684_8C_00575;684_8C_01884	684_8C_01994;684_8C_01995	684_8C_01102;684_8C_01875;684_8C_01874;684_8C_00854	684_8C_01445	684_8C_00025	684_8C_01364;684_8C_01792;684_8C_01108;684_8C_00774;684_8C_01112;684_8C_01110;684_8C_01111;684_8C_01109;684_8C_02094;684_8C_00775	684_8C_01112;684_8C_01110;684_8C_01111;684_8C_01109	684_8C_01878;684_8C_00036	684_8C_01186;684_8C_01026	684_8C_01533;684_8C_00385	684_8C_01533;684_8C_00385	684_8C_01322;684_8C_01320	684_8C_01533;684_8C_00385	684_8C_00150	684_8C_01675	684_8C_01364;684_8C_01792;684_8C_00774;684_8C_02094;684_8C_00775		684_8C_01364;684_8C_01792;684_8C_00774;684_8C_02094;684_8C_00775	684_8C_01024	684_8C_01645	684_8C_01695	684_8C_01695	684_8C_01101;684_8C_01102;684_8C_01875;684_8C_01876;684_8C_01874;684_8C_01695;684_8C_00825;684_8C_00823;684_8C_01189;684_8C_00824	684_8C_01101	684_8C_01053	684_8C_01649;684_8C_01232;684_8C_01231;684_8C_00555;684_8C_00554;684_8C_00857;684_8C_00553;684_8C_02074;684_8C_00858;684_8C_00855	684_8C_01101	spontaneous	spontaneous	684_8C_01040	684_8C_01096	684_8C_02094;684_8C_01592;684_8C_01413;684_8C_00564;684_8C_00565;684_8C_00562;684_8C_00835;684_8C_00836	spontaneous	spontaneous	684_8C_01862;684_8C_01033	684_8C_01862;684_8C_01033	684_8C_00321	684_8C_02094;684_8C_01413;684_8C_00835;684_8C_00836	684_8C_01364;684_8C_01792;684_8C_00774;684_8C_02094;684_8C_00775;684_8C_01413;684_8C_00564;684_8C_00565;684_8C_00562;684_8C_00835;684_8C_00836	684_8C_01413	684_8C_00364	684_8C_00364	684_8C_00364	684_8C_00364	684_8C_00364	684_8C_01419	684_8C_01492;684_8C_01528	684_8C_00560	684_8C_01468	684_8C_00740	684_8C_00740	684_8C_00740	684_8C_00477	684_8C_01233	684_8C_00333;684_8C_01423;684_8C_00850	684_8C_01232;684_8C_01231;684_8C_00881	684_8C_00873;684_8C_00872;684_8C_00870;684_8C_00874;684_8C_01527	684_8C_02088	684_8C_01078	684_8C_01919;684_8C_01741	684_8C_01741	684_8C_00559		684_8C_00280	684_8C_01249	684_8C_01286	684_8C_00577	684_8C_01286;684_8C_01041	684_8C_01286	spontaneous	684_8C_00003	684_8C_00113	684_8C_00113	684_8C_01433	spontaneous	684_8C_00113	684_8C_00113	684_8C_00779;684_8C_00652	684_8C_00779	684_8C_00653	684_8C_01198;684_8C_00336	684_8C_00012		684_8C_00137;684_8C_00768	684_8C_00137	684_8C_00137;684_8C_00768	684_8C_00137	684_8C_00137	684_8C_00137	684_8C_00137	684_8C_00137	684_8C_00137	spontaneous	spontaneous	spontaneous		684_8C_00127;684_8C_02089	684_8C_00678	684_8C_00127;684_8C_01413;684_8C_01803	684_8C_00528;684_8C_01629	684_8C_00673	684_8C_00264	684_8C_02050	684_8C_01629	684_8C_00346;684_8C_00462	684_8C_00003;684_8C_00256	684_8C_00864;684_8C_00006;684_8C_00692	684_8C_00864;684_8C_00673	684_8C_00673	684_8C_00264	684_8C_00864;684_8C_00179;684_8C_00673;684_8C_00006;684_8C_00692	684_8C_00673	684_8C_00864;684_8C_00673	684_8C_00864;684_8C_00179;684_8C_00673	684_8C_00864;684_8C_00673;684_8C_00006;684_8C_00692	684_8C_00864;684_8C_00673;684_8C_00264	684_8C_00864;684_8C_01626;684_8C_00179;684_8C_00673	684_8C_00864;684_8C_00673	684_8C_00864;684_8C_00179;684_8C_00673	684_8C_01626;684_8C_00377	684_8C_01981;684_8C_01004;684_8C_01168;684_8C_00225;684_8C_01543	684_8C_01626	684_8C_00280;684_8C_00349	684_8C_00621	684_8C_00280;684_8C_00349	684_8C_00280;684_8C_00845;684_8C_00783	684_8C_00280;684_8C_00783	684_8C_00845	684_8C_00845;684_8C_00263	684_8C_00263	684_8C_00621	spontaneous	spontaneous	684_8C_01301	684_8C_01301	spontaneous	684_8C_00270	684_8C_00268	684_8C_01230	684_8C_01952	684_8C_01952	684_8C_01429;684_8C_00055;684_8C_01406	684_8C_00510	684_8C_01428		684_8C_01431	684_8C_01422	684_8C_01422	684_8C_01537;684_8C_01538;684_8C_01536	684_8C_01536	684_8C_01917	684_8C_01626;684_8C_00179;684_8C_00556	684_8C_01429;684_8C_00055;684_8C_01406	684_8C_01429;684_8C_00055;684_8C_01406	684_8C_01429;684_8C_00055;684_8C_01406		684_8C_01429;684_8C_00055;684_8C_01406	684_8C_01429;684_8C_00055;684_8C_01406	684_8C_00197	684_8C_00767	684_8C_00121;684_8C_00304	684_8C_00678	684_8C_01429;684_8C_00055;684_8C_01406	684_8C_01429;684_8C_00055;684_8C_01406	684_8C_01429;684_8C_00055;684_8C_01406	684_8C_01429;684_8C_00055;684_8C_01406	684_8C_01429;684_8C_00055;684_8C_01406	684_8C_01429;684_8C_00055;684_8C_01406	684_8C_01429;684_8C_00055;684_8C_01406	684_8C_00718	684_8C_01347	684_8C_00165	684_8C_00449	684_8C_01864	684_8C_00694	684_8C_01970;684_8C_01025;684_8C_00372	684_8C_00718	684_8C_01062;684_8C_00119	684_8C_01364;684_8C_01792;684_8C_00774;684_8C_02094;684_8C_00775	684_8C_01462;684_8C_01464;684_8C_01465;684_8C_01466;684_8C_01463	684_8C_01923	684_8C_00366	684_8C_00396;684_8C_01079	684_8C_00738	684_8C_01455	684_8C_00269;684_8C_00666	684_8C_01978	684_8C_01920;684_8C_01921	684_8C_01462;684_8C_01464;684_8C_01465;684_8C_01463	684_8C_00736	684_8C_00736	684_8C_01920;684_8C_01921	684_8C_01920	684_8C_01920		684_8C_01120	684_8C_01281	684_8C_02035	684_8C_02031	684_8C_02028	684_8C_00578	684_8C_02029	684_8C_01805;684_8C_01804	684_8C_00127;684_8C_01364;684_8C_01792;684_8C_00774;684_8C_02094;684_8C_00775;684_8C_01059	684_8C_02023;684_8C_01436	684_8C_01279	684_8C_01345	684_8C_00686	684_8C_01431	684_8C_01431	684_8C_01431	684_8C_01431	684_8C_01431	684_8C_01674	684_8C_00646	684_8C_00108;684_8C_00107;684_8C_00110;684_8C_00109;684_8C_01808	684_8C_00704	684_8C_00738;684_8C_00739	684_8C_00738;684_8C_00739	684_8C_00738;684_8C_00739	684_8C_00738;684_8C_00739	684_8C_00738;684_8C_00739	684_8C_00738;684_8C_00739	684_8C_00738;684_8C_00739	684_8C_01079	684_8C_01079	684_8C_01626;684_8C_00850;684_8C_00179;684_8C_00556	684_8C_00768	684_8C_01966	684_8C_00333;684_8C_01423;684_8C_00179	684_8C_01099	684_8C_01521;684_8C_01188		684_8C_01472	684_8C_00441	684_8C_01667	684_8C_01619;684_8C_01618;684_8C_01617;684_8C_00630	684_8C_00851;684_8C_01449;684_8C_01875;684_8C_01876;684_8C_01874;684_8C_01447;684_8C_00711	684_8C_00851;684_8C_01449	684_8C_00703;684_8C_01449;684_8C_01192	684_8C_01805;684_8C_01804;684_8C_01807	684_8C_01862;684_8C_01226;684_8C_01225	684_8C_01862;684_8C_01226;684_8C_01225	684_8C_01862;684_8C_01226;684_8C_01225	684_8C_01862;684_8C_01226;684_8C_01225	684_8C_00528	684_8C_00842;684_8C_00838;684_8C_00819	684_8C_00678	684_8C_00842;684_8C_00838;684_8C_00819	684_8C_00678	684_8C_00842;684_8C_00838;684_8C_00819	684_8C_00678	684_8C_00842;684_8C_00838;684_8C_00819	684_8C_00678	684_8C_00502	684_8C_02000;684_8C_00782;684_8C_00735;684_8C_01999	684_8C_01814		684_8C_01232;684_8C_01231	684_8C_01101	684_8C_01304;684_8C_00723	684_8C_01928;684_8C_01713	684_8C_00777;684_8C_00778	684_8C_01805;684_8C_01804	684_8C_01237	684_8C_01364;684_8C_01792;684_8C_00774;684_8C_02094;684_8C_00775	684_8C_00722	684_8C_01201	684_8C_01280	684_8C_01096	684_8C_01989	684_8C_01681	684_8C_01331	684_8C_01331	684_8C_01331	684_8C_01331	684_8C_01331	684_8C_01882	684_8C_00108;684_8C_00107;684_8C_00110;684_8C_00109;684_8C_01808	684_8C_00704	684_8C_00672	684_8C_00672	684_8C_01233	684_8C_01395	684_8C_00463	684_8C_01521;684_8C_01188	684_8C_01101	684_8C_01232;684_8C_01231;684_8C_01520	684_8C_00678	684_8C_02088;684_8C_01725	684_8C_01998;684_8C_01997	684_8C_01626	684_8C_01142	684_8C_01322;684_8C_01320;684_8C_01142	684_8C_01142	684_8C_01997	684_8C_00453	684_8C_01862;684_8C_01382;684_8C_00319	684_8C_01626	684_8C_01592;684_8C_01657;684_8C_01656	684_8C_00147;684_8C_00031	684_8C_01789;684_8C_01786;684_8C_01787	684_8C_00357	684_8C_01364;684_8C_01792;684_8C_01108;684_8C_00774;684_8C_01112;684_8C_01110;684_8C_01111;684_8C_01109;684_8C_02094;684_8C_00775	684_8C_01112;684_8C_01110;684_8C_01111;684_8C_01109	684_8C_00722	684_8C_00683	684_8C_00034;684_8C_01437	684_8C_00445	684_8C_00445	684_8C_00142	684_8C_00142	684_8C_00503	684_8C_01453	684_8C_01982	684_8C_01862;684_8C_00319;684_8C_00595;684_8C_01227;684_8C_00517	684_8C_01104;684_8C_00311	684_8C_01232;684_8C_01231	684_8C_00651	684_8C_02024	684_8C_01364;684_8C_01792;684_8C_00774;684_8C_02094;684_8C_00775	684_8C_02088	684_8C_01882	684_8C_01062;684_8C_00119	684_8C_01364;684_8C_01792;684_8C_00774;684_8C_02094;684_8C_00775	684_8C_01332	684_8C_01332	684_8C_01929	684_8C_01042;684_8C_01259	684_8C_01075	684_8C_01758	684_8C_01758	684_8C_01759	684_8C_00608	684_8C_00106	684_8C_00748	684_8C_01179	684_8C_01105;684_8C_00045	684_8C_01716	684_8C_01179	684_8C_01030	684_8C_01030	684_8C_01030	684_8C_00025	684_8C_01364;684_8C_01792;684_8C_01108;684_8C_00774;684_8C_01112;684_8C_01110;684_8C_01111;684_8C_01109;684_8C_02094;684_8C_00775	684_8C_01112;684_8C_01110;684_8C_01111;684_8C_01109	684_8C_01878;684_8C_00036	684_8C_01878	684_8C_01878	684_8C_00440	684_8C_01805;684_8C_01807;684_8C_01449	684_8C_02071;684_8C_01262;684_8C_02072;684_8C_02073	684_8C_01101	684_8C_01326			684_8C_02088;684_8C_00089;684_8C_00912;684_8C_00911;684_8C_00910;684_8C_00414;684_8C_00656	684_8C_00127;684_8C_02088;684_8C_00719;684_8C_01592;684_8C_00711	684_8C_02024	684_8C_02024	684_8C_02024	684_8C_02024	684_8C_02024	684_8C_02024	684_8C_02024	684_8C_02024	684_8C_02024	684_8C_01619;684_8C_01618;684_8C_01617	684_8C_01461	684_8C_01492;684_8C_01528;684_8C_01155	684_8C_00878	684_8C_00878	spontaneous		684_8C_01402		684_8C_00703		684_8C_01526		684_8C_00878	684_8C_00659	684_8C_01493		684_8C_00882;684_8C_00885;684_8C_00883;684_8C_01907;684_8C_01908	684_8C_00885	spontaneous	spontaneous	684_8C_00679	684_8C_00878	684_8C_01263	684_8C_01266	684_8C_01909			684_8C_01266	684_8C_01062	spontaneous	684_8C_01904	684_8C_01262				684_8C_01902	684_8C_01267	684_8C_01267			684_8C_01902		684_8C_01649;684_8C_01402	684_8C_01705			spontaneous	684_8C_01268			684_8C_01041			684_8C_02057;684_8C_02058	684_8C_01911	684_8C_01576		684_8C_00878	684_8C_00700	684_8C_01904	684_8C_01453					684_8C_00127;684_8C_01805;684_8C_02088			684_8C_01526		684_8C_00675			684_8C_01825;684_8C_01472				684_8C_01264	684_8C_01262	684_8C_01301	684_8C_01301	684_8C_01301																								684_8C_01902									684_8C_00365		684_8C_00691		684_8C_00180					684_8C_00620						684_8C_00659																				spontaneous												684_8C_00757									684_8C_01048	684_8C_00753				684_8C_00756	684_8C_00755					684_8C_01814			spontaneous		684_8C_00119						684_8C_00753					684_8C_00753		684_8C_00174						684_8C_00878	684_8C_00754				684_8C_01718	684_8C_01719											684_8C_01649;684_8C_01232;684_8C_01231																														684_8C_01882				684_8C_00180	684_8C_00195;684_8C_00183	684_8C_00127;684_8C_00183																													684_8C_01423;684_8C_00179														684_8C_01526																																						684_8C_02088			684_8C_00003;684_8C_00256																																																684_8C_02088		684_8C_00453														684_8C_01468											684_8C_02057;684_8C_02058												684_8C_00195	684_8C_00195									684_8C_01024				684_8C_00355;684_8C_01386							684_8C_00438;684_8C_00436;684_8C_00437																						684_8C_01468						684_8C_01862			684_8C_00195	684_8C_00195																684_8C_00653			684_8C_00127;684_8C_01805;684_8C_02088		684_8C_00106																																																	684_8C_00618																	spontaneous		spontaneous																																						684_8C_01364;684_8C_01792;684_8C_00774;684_8C_02094;684_8C_00775;684_8C_02096;684_8C_02095;684_8C_01362;684_8C_01380;684_8C_01365;684_8C_01985;684_8C_01986;684_8C_01363																684_8C_01101	684_8C_00610		684_8C_00941	684_8C_01364;684_8C_00775;684_8C_01725									684_8C_00467			684_8C_01423					684_8C_00770													684_8C_00174		684_8C_00718					684_8C_01626;684_8C_00850;684_8C_00179;684_8C_00556																																684_8C_00349														684_8C_00559			684_8C_01230											684_8C_00941								684_8C_00329					684_8C_00346;684_8C_00462			684_8C_00704					spontaneous											684_8C_00405	684_8C_00405	684_8C_00405		684_8C_00405	684_8C_00405	684_8C_00405	684_8C_00405	684_8C_00405						684_8C_00333;684_8C_01423;684_8C_01626;684_8C_00850	684_8C_00333;684_8C_01423;684_8C_01626;684_8C_00850	684_8C_00333;684_8C_01423;684_8C_01626;684_8C_00850	684_8C_00333;684_8C_01423;684_8C_01626;684_8C_00850	684_8C_00333;684_8C_01423;684_8C_01626;684_8C_00850	684_8C_00333;684_8C_01423;684_8C_01626;684_8C_00850	684_8C_00333;684_8C_01423;684_8C_01626;684_8C_00850	684_8C_00333;684_8C_01423;684_8C_01626;684_8C_00850	684_8C_00333;684_8C_01423;684_8C_01626;684_8C_00850		684_8C_00405	684_8C_00405																															684_8C_00454											684_8C_00700																								684_8C_00834;684_8C_00561;684_8C_01441																																																																						684_8C_00704																												684_8C_01902																					684_8C_01462;684_8C_01464;684_8C_01465;684_8C_01466;684_8C_01463	684_8C_01462;684_8C_01464;684_8C_01465;684_8C_01466;684_8C_01463	684_8C_01462;684_8C_01464;684_8C_01465;684_8C_01466;684_8C_01463		684_8C_01462;684_8C_01464;684_8C_01465;684_8C_01466;684_8C_01463	684_8C_01462;684_8C_01464;684_8C_01465;684_8C_01466;684_8C_01463	684_8C_01462;684_8C_01464;684_8C_01465;684_8C_01466;684_8C_01463	684_8C_01462;684_8C_01464;684_8C_01465;684_8C_01466;684_8C_01463	684_8C_01462;684_8C_01464;684_8C_01465;684_8C_01466;684_8C_01463		684_8C_01462;684_8C_01464;684_8C_01465;684_8C_01466;684_8C_01463	684_8C_01462;684_8C_01464;684_8C_01465;684_8C_01466;684_8C_01463	684_8C_01462;684_8C_01464;684_8C_01465;684_8C_01466;684_8C_01463																684_8C_01462;684_8C_01464;684_8C_01465;684_8C_01466;684_8C_01463															684_8C_00405																																																								684_8C_01304;684_8C_00723																																							684_8C_00333;684_8C_01423;684_8C_01626;684_8C_00850	684_8C_00333;684_8C_01423;684_8C_01626;684_8C_00850	684_8C_00333;684_8C_01423;684_8C_01626;684_8C_00850	684_8C_00333;684_8C_01423;684_8C_01626;684_8C_00850													684_8C_00174;684_8C_02085		684_8C_00174;684_8C_02085	684_8C_00174;684_8C_02085	684_8C_02048						684_8C_01526		spontaneous	684_8C_01526			684_8C_01526	684_8C_01526	684_8C_00753																		684_8C_01854																												684_8C_01878;684_8C_00036														684_8C_00768								684_8C_01453			684_8C_00748		684_8C_00333;684_8C_01423;684_8C_01626;684_8C_00850																																			684_8C_00604											684_8C_01364;684_8C_00775;684_8C_01725													684_8C_00355;684_8C_01386
684_9B	684_9B_01350	684_9B_01350	684_9B_01350	684_9B_01350	684_9B_01201	684_9B_01648		684_9B_01350	684_9B_01350	684_9B_01350	684_9B_01350	684_9B_01350	684_9B_01350	684_9B_01350	684_9B_01350		684_9B_00830	684_9B_00830	684_9B_01986	684_9B_00444	684_9B_00444	684_9B_01312;684_9B_01311;684_9B_01314;684_9B_01313	684_9B_01249	684_9B_00516	684_9B_01961	684_9B_01248	spontaneous	684_9B_00991;684_9B_00988;684_9B_00990;684_9B_01928;684_9B_00128;684_9B_00992	684_9B_00242;684_9B_01060;684_9B_00241	684_9B_01764	684_9B_01764	684_9B_01764	684_9B_01764	684_9B_00685	684_9B_01272;684_9B_01270;684_9B_01269	684_9B_00802		684_9B_00238	684_9B_00238	684_9B_00238	684_9B_00652;684_9B_00923	684_9B_01311;684_9B_01313;684_9B_00483	684_9B_02034;684_9B_01855	684_9B_02034	684_9B_00901	684_9B_01550;684_9B_00777	684_9B_01922	684_9B_00898	684_9B_01842	684_9B_01842	684_9B_00929;684_9B_01724	684_9B_01544	684_9B_00732;684_9B_00288;684_9B_00826;684_9B_00342;684_9B_01157	684_9B_01665;684_9B_00360	684_9B_01704	684_9B_01704	684_9B_00395	684_9B_00202	684_9B_00824	684_9B_01022;684_9B_00779	684_9B_01982	684_9B_01028	684_9B_00683	684_9B_01698	684_9B_01701	684_9B_01701;684_9B_01702	684_9B_01314;684_9B_01313	684_9B_01288	684_9B_00128;684_9B_01902	684_9B_01149;684_9B_00977	684_9B_01096	684_9B_00795;684_9B_00791;684_9B_00792;684_9B_00794;684_9B_01469;684_9B_00566;684_9B_01275;684_9B_01374;684_9B_00565;684_9B_00793	684_9B_00791;684_9B_00792;684_9B_00794;684_9B_00793	684_9B_00641	684_9B_01249;684_9B_01248;684_9B_01491	684_9B_00865;684_9B_01944	684_9B_01249	684_9B_01249;684_9B_01491	684_9B_01955	684_9B_01955	684_9B_01955	684_9B_01955	684_9B_01506		684_9B_00852	684_9B_00887	684_9B_00966	684_9B_00966	684_9B_00966	684_9B_00966	684_9B_00966	684_9B_00966	684_9B_00966	684_9B_00966	684_9B_00966	684_9B_00966	684_9B_00966		684_9B_00966	684_9B_00966;684_9B_01938	684_9B_01545		684_9B_01689	684_9B_00688	684_9B_00801;684_9B_01915	684_9B_00802;684_9B_00271	684_9B_00520	684_9B_00334	684_9B_00333	684_9B_01469;684_9B_00566;684_9B_01275;684_9B_01374;684_9B_00565;684_9B_00564;684_9B_01160;684_9B_00164;684_9B_01161	684_9B_00564	684_9B_00467	684_9B_01882	684_9B_01552		684_9B_01100	684_9B_01141	684_9B_01469;684_9B_00566;684_9B_01275;684_9B_01374;684_9B_00565	684_9B_00048	684_9B_00978;684_9B_01234	684_9B_00528;684_9B_00844	684_9B_00528	684_9B_01469;684_9B_00566;684_9B_01275;684_9B_01374;684_9B_00565;684_9B_01276	684_9B_01469;684_9B_00565	spontaneous	684_9B_00280;684_9B_01364	684_9B_00444	684_9B_01364;684_9B_00689	684_9B_00689	684_9B_00689	684_9B_00293	684_9B_02029;684_9B_02027;684_9B_02028	684_9B_01851		spontaneous	684_9B_01570	684_9B_01570	684_9B_00517	684_9B_00049;684_9B_00050	684_9B_01213	684_9B_00942	684_9B_00942;684_9B_00294	684_9B_00242;684_9B_00241;684_9B_01368;684_9B_01370;684_9B_01367;684_9B_01887	684_9B_00802		684_9B_01288	684_9B_02034;684_9B_00847;684_9B_00846;684_9B_00651				684_9B_00783	684_9B_00199	684_9B_01662			684_9B_01933	spontaneous		684_9B_00942;684_9B_00294	684_9B_00294;684_9B_00964	684_9B_02029;684_9B_02027;684_9B_02028;684_9B_00707;684_9B_01242;684_9B_01243	684_9B_00593	684_9B_00239	684_9B_01550	684_9B_02047	684_9B_02047	684_9B_00942	684_9B_00806	684_9B_01028	684_9B_01028	684_9B_00844	684_9B_00806	684_9B_01469;684_9B_00566;684_9B_01275;684_9B_01374;684_9B_00565;684_9B_01372	684_9B_00651;684_9B_01246	684_9B_01374;684_9B_00564;684_9B_01373;684_9B_01218;684_9B_01219	684_9B_01246	684_9B_00651;684_9B_00352	684_9B_01740	684_9B_01922	684_9B_01922	684_9B_00191	684_9B_00191	684_9B_01138	684_9B_01898	684_9B_01488	684_9B_01399	684_9B_00777	684_9B_01842		684_9B_01790		684_9B_00791;684_9B_00793	684_9B_00906	684_9B_00780	684_9B_00780	684_9B_00780	684_9B_00780	684_9B_00780	684_9B_01933	684_9B_01740	684_9B_00211	684_9B_01266	684_9B_01266	684_9B_00242;684_9B_00241;684_9B_00403;684_9B_00404;684_9B_00402;684_9B_00406	684_9B_00079	684_9B_01881	684_9B_00087	684_9B_01762;684_9B_01804	684_9B_01023	684_9B_00291	684_9B_00292	684_9B_00156;684_9B_00157	684_9B_00646	684_9B_00156;684_9B_00157;684_9B_00646	684_9B_00150	684_9B_00290	684_9B_00290		684_9B_00208	684_9B_01158;684_9B_00198	684_9B_01290;684_9B_01287	684_9B_01290;684_9B_01287	684_9B_01290;684_9B_01287	684_9B_01290;684_9B_01287	684_9B_01290;684_9B_01287	684_9B_01290;684_9B_01287	684_9B_01290;684_9B_01287	684_9B_01290;684_9B_01287	684_9B_01972	684_9B_00817	684_9B_00288;684_9B_00817;684_9B_00165	684_9B_01498	684_9B_01239	684_9B_01337;684_9B_01738	684_9B_01741	684_9B_00104	684_9B_00479	684_9B_00096	684_9B_00726	684_9B_01532		684_9B_00980	684_9B_00679	684_9B_00652;684_9B_01566	684_9B_00652;684_9B_01566;684_9B_01082;684_9B_01000	684_9B_00232	684_9B_02045	684_9B_01566		684_9B_01787;684_9B_00892	684_9B_00892;684_9B_00490;684_9B_01578;684_9B_01501;684_9B_00488	684_9B_01787	684_9B_00294;684_9B_00964;684_9B_01578;684_9B_01579;684_9B_00719	684_9B_00294	684_9B_01787	684_9B_00892	spontaneous	684_9B_01981		684_9B_00925	684_9B_01918;684_9B_00971	684_9B_00781		684_9B_01812;684_9B_00317	684_9B_00290	684_9B_00087	684_9B_00666	684_9B_01941	684_9B_00075	684_9B_00242;684_9B_00241;684_9B_00999;684_9B_01341;684_9B_01125;684_9B_00997;684_9B_01344;684_9B_01343;684_9B_00076;684_9B_00998	684_9B_01341;684_9B_01125;684_9B_01344;684_9B_01343	684_9B_01122	684_9B_01543	684_9B_02018	684_9B_00827	684_9B_01566;684_9B_00133		684_9B_01540	684_9B_01540	684_9B_01877	684_9B_00803	684_9B_00803		684_9B_00803	684_9B_00652;684_9B_00133	spontaneous	684_9B_00560	684_9B_00511	684_9B_00254	684_9B_01548	684_9B_00652;684_9B_01082;684_9B_01000	684_9B_01993	684_9B_01087	684_9B_01240	684_9B_01126	684_9B_01985	684_9B_00804;684_9B_00588	684_9B_01086	684_9B_00242;684_9B_00241	684_9B_01541	684_9B_01738;684_9B_01737	684_9B_01988;684_9B_01987	684_9B_00802	684_9B_01060;684_9B_01317;684_9B_00972	684_9B_00574	684_9B_01697		684_9B_01222	684_9B_01223		684_9B_00644	684_9B_00567	684_9B_01730	684_9B_00101	684_9B_01040	684_9B_01040	684_9B_00162	684_9B_00802	684_9B_00586;684_9B_00587;684_9B_00585	684_9B_01738;684_9B_01737;684_9B_01916	684_9B_00242;684_9B_01060;684_9B_00241;684_9B_01505;684_9B_00999;684_9B_00997;684_9B_00998;684_9B_01317	684_9B_01122	684_9B_00160;684_9B_00159	684_9B_00578	684_9B_01469;684_9B_00566;684_9B_01275;684_9B_01374;684_9B_00565;684_9B_01372;684_9B_01373;684_9B_01467;684_9B_01468;684_9B_01470;684_9B_01999;684_9B_01998	684_9B_00561	684_9B_00644	684_9B_00444	684_9B_01695	684_9B_00908	684_9B_01524	684_9B_01469;684_9B_00566;684_9B_01275;684_9B_01374;684_9B_00565;684_9B_01160;684_9B_01161;684_9B_01276	684_9B_01469;684_9B_00565		684_9B_02034;684_9B_00847;684_9B_00846;684_9B_00651		684_9B_01916;684_9B_00447		684_9B_00676	684_9B_00676	684_9B_00676	684_9B_00966	684_9B_00401;684_9B_00667	684_9B_01878;684_9B_01655	684_9B_00570	684_9B_00966	684_9B_00966	684_9B_01469;684_9B_00566;684_9B_01275;684_9B_01374;684_9B_00565	684_9B_00069	684_9B_00111	684_9B_00884		684_9B_00599	684_9B_00599	684_9B_00599		684_9B_01972	684_9B_01853	684_9B_00492	684_9B_00492	684_9B_00651;684_9B_01246;684_9B_01236	684_9B_01288	684_9B_01288;684_9B_01275;684_9B_00565;684_9B_01290;684_9B_01289	684_9B_00292;684_9B_00289	684_9B_01723;684_9B_01351	spontaneous	684_9B_01031	684_9B_01779	684_9B_01001	684_9B_01985	684_9B_01529	spontaneous	spontaneous	spontaneous	spontaneous	spontaneous	spontaneous	spontaneous;684_9B_01529	684_9B_01522;684_9B_00874	684_9B_01522	684_9B_02037	684_9B_00444;684_9B_00083	684_9B_00444	684_9B_00973	684_9B_01469;684_9B_00566;684_9B_01275;684_9B_01374;684_9B_00565;684_9B_01800	684_9B_01523	684_9B_01963	684_9B_01962	684_9B_00980	684_9B_01210	684_9B_01800;684_9B_01052;684_9B_01053	684_9B_00292		684_9B_00292	684_9B_00559	684_9B_00559	684_9B_00559	684_9B_00669	684_9B_00059	684_9B_01982;684_9B_01666	684_9B_00060	684_9B_01666	684_9B_00073	684_9B_01001	684_9B_01779	684_9B_01082		684_9B_00240	684_9B_00240		684_9B_00025	684_9B_00795;684_9B_00791;684_9B_00792;684_9B_00794;684_9B_01469;684_9B_00566;684_9B_01275;684_9B_01374;684_9B_00565;684_9B_00793	684_9B_00791;684_9B_00792;684_9B_00794;684_9B_00793	684_9B_00036;684_9B_00589	684_9B_01698	684_9B_01092;684_9B_00216;684_9B_01803	684_9B_01237;684_9B_01521	684_9B_00418	684_9B_00418	684_9B_00420;684_9B_00419	684_9B_00420;684_9B_00419	684_9B_00417	684_9B_00613	684_9B_01922	684_9B_01271	684_9B_01271	684_9B_00830	684_9B_00830	684_9B_00830	684_9B_00830	684_9B_00830	684_9B_00830	684_9B_00830	684_9B_00830	684_9B_00830	684_9B_00830	684_9B_01557	684_9B_01016;684_9B_00318	684_9B_01017;684_9B_00595	684_9B_01988;684_9B_01987	684_9B_00586;684_9B_00585;684_9B_00447;684_9B_01340	684_9B_01734	684_9B_00025	684_9B_00795;684_9B_00791;684_9B_00792;684_9B_00794;684_9B_01469;684_9B_00566;684_9B_01275;684_9B_01374;684_9B_00565;684_9B_00793	684_9B_00791;684_9B_00792;684_9B_00794;684_9B_00793	684_9B_00036;684_9B_00589	684_9B_01638;684_9B_01959	684_9B_01221;684_9B_00959	684_9B_01221;684_9B_00959	684_9B_00499;684_9B_00497	684_9B_01221;684_9B_00959	684_9B_00104	684_9B_01034	684_9B_01469;684_9B_00566;684_9B_01275;684_9B_01374;684_9B_00565			684_9B_01961	684_9B_01064	684_9B_00453	684_9B_00453	684_9B_00802;684_9B_00801;684_9B_00586;684_9B_00587;684_9B_00585;684_9B_00453;684_9B_01954;684_9B_01953;684_9B_01917;684_9B_01952	684_9B_00802	684_9B_00853	684_9B_00242;684_9B_01060;684_9B_00241;684_9B_00999;684_9B_01341;684_9B_01125;684_9B_00997;684_9B_01344;684_9B_01343;684_9B_00998	684_9B_00802	spontaneous	spontaneous	684_9B_01934	684_9B_00807	684_9B_01374;684_9B_01800;684_9B_01576;684_9B_01324;684_9B_01005;684_9B_01007;684_9B_01008	spontaneous	spontaneous	684_9B_00573;684_9B_01925	684_9B_00573;684_9B_01925	684_9B_00636	684_9B_01374;684_9B_01576;684_9B_01324	684_9B_01469;684_9B_00566;684_9B_01275;684_9B_01374;684_9B_00565;684_9B_01576;684_9B_01324;684_9B_01005;684_9B_01007;684_9B_01008	684_9B_01576	684_9B_01240	684_9B_01240	684_9B_01240	684_9B_01240	684_9B_01240	684_9B_01570	684_9B_00294;684_9B_00964	684_9B_01003	684_9B_00321	684_9B_00728	684_9B_00728	684_9B_00728	684_9B_01523		684_9B_00652;684_9B_01566;684_9B_01000	684_9B_00242;684_9B_00241;684_9B_01366	684_9B_01359;684_9B_00965;684_9B_01355;684_9B_01357;684_9B_01358	684_9B_00352;684_9B_01899	684_9B_00824	684_9B_02018;684_9B_01162	684_9B_01162	684_9B_01002		684_9B_00342	684_9B_00258	684_9B_00531	684_9B_01019	684_9B_00531;684_9B_01935	684_9B_00531	spontaneous	684_9B_00003	684_9B_00067	684_9B_00067	684_9B_01722	spontaneous	684_9B_00067	684_9B_00067	684_9B_02009;684_9B_00939	684_9B_02009	684_9B_00940	684_9B_01908;684_9B_00655	684_9B_00012		684_9B_00091;684_9B_02030	684_9B_00091	684_9B_00091;684_9B_02030	684_9B_00091	684_9B_00091	684_9B_00091	684_9B_00091	684_9B_00091	684_9B_00091	spontaneous	spontaneous	spontaneous	684_9B_00942;684_9B_00294		684_9B_00781	684_9B_00081;684_9B_01576;684_9B_01286	684_9B_01079;684_9B_00387	684_9B_00786	684_9B_00149	684_9B_01094	684_9B_01079	684_9B_00666;684_9B_01536	684_9B_00003;684_9B_00141	684_9B_01350;684_9B_00680;684_9B_00006	684_9B_01350;684_9B_00786	684_9B_00786	684_9B_00149	684_9B_01350;684_9B_00133;684_9B_00786;684_9B_00680;684_9B_00006	684_9B_00786	684_9B_01350;684_9B_00786	684_9B_01350;684_9B_00133;684_9B_00786	684_9B_01350;684_9B_00786;684_9B_00680;684_9B_00006	684_9B_01350;684_9B_00786;684_9B_00149	684_9B_01350;684_9B_01082;684_9B_00133;684_9B_00786	684_9B_01350;684_9B_00786	684_9B_01350;684_9B_00133;684_9B_00786	684_9B_01082;684_9B_01229	684_9B_01306;684_9B_01657;684_9B_01749;684_9B_01179;684_9B_01872	684_9B_01082	684_9B_00165	684_9B_00909	684_9B_00165	684_9B_00165;684_9B_02006	684_9B_00165;684_9B_02006		684_9B_00148	684_9B_00148	684_9B_00909	spontaneous	spontaneous	684_9B_00518	684_9B_00518	spontaneous	684_9B_00155	684_9B_00153	684_9B_00240	684_9B_00559	684_9B_00559			684_9B_01717		684_9B_01720	684_9B_01567	684_9B_01567	684_9B_01312;684_9B_01311;684_9B_01313	684_9B_01313	684_9B_02020	684_9B_01082;684_9B_01000	684_9B_01718;684_9B_00057	684_9B_01718;684_9B_00057	684_9B_01718;684_9B_00057	684_9B_01718;684_9B_00057	684_9B_01718;684_9B_00057	684_9B_01718;684_9B_00057		684_9B_02031	684_9B_00075;684_9B_00613	684_9B_00781	684_9B_01718;684_9B_00057	684_9B_01718;684_9B_00057	684_9B_01718;684_9B_00057	684_9B_01718;684_9B_00057	684_9B_01718;684_9B_00057	684_9B_01718;684_9B_00057	684_9B_01718;684_9B_00057	684_9B_00706	684_9B_00473	684_9B_00119	684_9B_01548	684_9B_00575	684_9B_00682	684_9B_01960;684_9B_01861;684_9B_01232;684_9B_00956	684_9B_00706	684_9B_00844;684_9B_00073	684_9B_01469;684_9B_00566;684_9B_01275;684_9B_01374;684_9B_00565	684_9B_00323;684_9B_00327;684_9B_00325;684_9B_00324;684_9B_00326	684_9B_02014	684_9B_01238	684_9B_01210;684_9B_00823	684_9B_00726	684_9B_01744	684_9B_00949;684_9B_00154	684_9B_01869	684_9B_02016;684_9B_02017	684_9B_00327;684_9B_00325;684_9B_00324;684_9B_00326	684_9B_00724	684_9B_00724	684_9B_02016	684_9B_02017			684_9B_00200	684_9B_00536	684_9B_01700	684_9B_01696	684_9B_01693	684_9B_01020	684_9B_01694	684_9B_01288;684_9B_01287	684_9B_01469;684_9B_00566;684_9B_01275;684_9B_01374;684_9B_00565;684_9B_00847;684_9B_00651	684_9B_01688;684_9B_01725	684_9B_00538	684_9B_00475	684_9B_02040	684_9B_01720	684_9B_01720	684_9B_01720	684_9B_01720	684_9B_01720	684_9B_01035	684_9B_00934	684_9B_00651;684_9B_00352;684_9B_00063;684_9B_00062;684_9B_01705;684_9B_00065;684_9B_00064	684_9B_00692	684_9B_00726;684_9B_00727	684_9B_00726;684_9B_00727	684_9B_00726;684_9B_00727	684_9B_00726;684_9B_00727	684_9B_00726;684_9B_00727	684_9B_00726;684_9B_00727	684_9B_00726;684_9B_00727	684_9B_00823	684_9B_00823	684_9B_01082;684_9B_01000;684_9B_00133	684_9B_02030	684_9B_01855	684_9B_00652;684_9B_01566;684_9B_00133	684_9B_00804	684_9B_01918;684_9B_00971	684_9B_01918	684_9B_00317	684_9B_01555	684_9B_01042	684_9B_02029;684_9B_02027;684_9B_02028;684_9B_00918	684_9B_01337;684_9B_01738;684_9B_00586;684_9B_00587;684_9B_00585;684_9B_01736;684_9B_00699	684_9B_01337;684_9B_01738	684_9B_00691;684_9B_01738;684_9B_01914	684_9B_01288;684_9B_01290;684_9B_01287	684_9B_00573;684_9B_00235;684_9B_00236	684_9B_00573;684_9B_00235;684_9B_00236	684_9B_00573;684_9B_00235;684_9B_00236	684_9B_00573;684_9B_00235;684_9B_00236	684_9B_00387	684_9B_01330;684_9B_01326;684_9B_01948	684_9B_00781	684_9B_01330;684_9B_01326;684_9B_01948	684_9B_00781	684_9B_01330;684_9B_01326;684_9B_01948	684_9B_00781	684_9B_01330;684_9B_01326;684_9B_01948	684_9B_00781	684_9B_00355	684_9B_01993;684_9B_01992;684_9B_00723			684_9B_00242;684_9B_00241	684_9B_00802	684_9B_00515;684_9B_00711	684_9B_00436	684_9B_02011;684_9B_02010	684_9B_01288;684_9B_01287		684_9B_01469;684_9B_00566;684_9B_01275;684_9B_01374;684_9B_00565	684_9B_00710	684_9B_00209	684_9B_00537	684_9B_00807	684_9B_01982	684_9B_01028	684_9B_00488	684_9B_00488	684_9B_00488	684_9B_00488	684_9B_00488	684_9B_00593	684_9B_00651;684_9B_00352;684_9B_00063;684_9B_00062;684_9B_01705;684_9B_00065;684_9B_00064	684_9B_00692	684_9B_00787	684_9B_00787		684_9B_01497	684_9B_01535	684_9B_01918;684_9B_00971	684_9B_00802	684_9B_00242;684_9B_00241;684_9B_00972	684_9B_00781	684_9B_00352;684_9B_01899	684_9B_01990;684_9B_01991	684_9B_01082	684_9B_00178	684_9B_00499;684_9B_00497;684_9B_00178	684_9B_00178	684_9B_01990	684_9B_01545	684_9B_00573;684_9B_00634;684_9B_01487	684_9B_01082	684_9B_01800;684_9B_01052;684_9B_01053	684_9B_00101;684_9B_00031	684_9B_01272;684_9B_01270;684_9B_01269	684_9B_01247	684_9B_00795;684_9B_00791;684_9B_00792;684_9B_00794;684_9B_01469;684_9B_00566;684_9B_01275;684_9B_01374;684_9B_00565;684_9B_00793	684_9B_00791;684_9B_00792;684_9B_00794;684_9B_00793	684_9B_00710	684_9B_02037	684_9B_01726;684_9B_00034	684_9B_01551	684_9B_01551	684_9B_00096	684_9B_00096	684_9B_00356	684_9B_01742	684_9B_01873	684_9B_00573;684_9B_00595;684_9B_00634;684_9B_00375;684_9B_00237;684_9B_00882	684_9B_00621;684_9B_00799	684_9B_00242;684_9B_00241		684_9B_01689	684_9B_01469;684_9B_00566;684_9B_01275;684_9B_01374;684_9B_00565	684_9B_01899	684_9B_00593;684_9B_00352	684_9B_00844;684_9B_00073	684_9B_01469;684_9B_00566;684_9B_01275;684_9B_01374;684_9B_00565	684_9B_00487	684_9B_00487		684_9B_01936;684_9B_00268	684_9B_00827	684_9B_01145	684_9B_01145	684_9B_01144	684_9B_00896	684_9B_00061	684_9B_00550;684_9B_00763	684_9B_01645	684_9B_00798;684_9B_00047	684_9B_00431	684_9B_01645	684_9B_01922	684_9B_01922	684_9B_01922	684_9B_00025	684_9B_00795;684_9B_00791;684_9B_00792;684_9B_00794;684_9B_01469;684_9B_00566;684_9B_01275;684_9B_01374;684_9B_00565;684_9B_00793	684_9B_00791;684_9B_00792;684_9B_00794;684_9B_00793	684_9B_00036;684_9B_00589	684_9B_00589	684_9B_00589	684_9B_01556	684_9B_01288;684_9B_01290;684_9B_01738	684_9B_00271;684_9B_01122;684_9B_01124;684_9B_01123	684_9B_00802	684_9B_00493	684_9B_00942	684_9B_00942;684_9B_00294	684_9B_00651;684_9B_01899;684_9B_01397;684_9B_01396;684_9B_01395;684_9B_00945;684_9B_01190	684_9B_00651;684_9B_00707;684_9B_01800;684_9B_01899;684_9B_00699	684_9B_01689	684_9B_01689	684_9B_01689	684_9B_01689	684_9B_01689	684_9B_01689	684_9B_01689	684_9B_01689	684_9B_01689	684_9B_02029;684_9B_02027;684_9B_02028	684_9B_00328	684_9B_00294;684_9B_00964;684_9B_01670	684_9B_01363;684_9B_00955;684_9B_00958	684_9B_00954;684_9B_01363;684_9B_00955	spontaneous		684_9B_01505		684_9B_00691		684_9B_00966		684_9B_00954;684_9B_01363;684_9B_00955		684_9B_00293		684_9B_01368;684_9B_01370;684_9B_01367;684_9B_01888;684_9B_01889	684_9B_01370			684_9B_00780	684_9B_01363	684_9B_00272	684_9B_00275	684_9B_01890			684_9B_00275	684_9B_00844	spontaneous	684_9B_01885	684_9B_00271				684_9B_01883	684_9B_00276	684_9B_00276			684_9B_01883		684_9B_01060;684_9B_01505	684_9B_00443			spontaneous	684_9B_00277			684_9B_01935				684_9B_01892	684_9B_01794		684_9B_00954;684_9B_01363	684_9B_00688	684_9B_01885	684_9B_01742					684_9B_01288;684_9B_00081					684_9B_01138							684_9B_00273	684_9B_00271	684_9B_00518	684_9B_00518	684_9B_00518					684_9B_01315	684_9B_01773;684_9B_01415	684_9B_01288;684_9B_00081		684_9B_00954	684_9B_00954	684_9B_00954													684_9B_01883	684_9B_00966										684_9B_00679		684_9B_00925					684_9B_00908						684_9B_01017;684_9B_00595																																684_9B_00772									684_9B_00865	684_9B_00768				684_9B_00771	684_9B_00770										684_9B_00073						684_9B_00768					684_9B_00768		684_9B_00128							684_9B_00769				684_9B_00427	684_9B_00426											684_9B_00242;684_9B_01060;684_9B_00241																									684_9B_01851					684_9B_00593																																		684_9B_01566;684_9B_00133																																																					684_9B_00352;684_9B_01899			684_9B_00003;684_9B_00141																																																		684_9B_01545														684_9B_00321																			684_9B_01517														684_9B_01961				684_9B_01249;684_9B_01491							684_9B_01559;684_9B_01558;684_9B_01560																						684_9B_00321						684_9B_00573																							684_9B_01177		684_9B_00061				684_9B_00710																																													684_9B_00906																	spontaneous		spontaneous																													spontaneous									684_9B_01469;684_9B_00566;684_9B_01275;684_9B_01374;684_9B_00565;684_9B_01372;684_9B_01373;684_9B_01467;684_9B_01468;684_9B_01470;684_9B_01999;684_9B_01998																													684_9B_01532								684_9B_00570											684_9B_00559									684_9B_01082;684_9B_01000;684_9B_00133																																684_9B_00669														684_9B_01002			684_9B_00240																			684_9B_00644					684_9B_00666;684_9B_01536			684_9B_00692					spontaneous											684_9B_01201	684_9B_01201	684_9B_01201	684_9B_01201	684_9B_01201	684_9B_01201	684_9B_01201	684_9B_01201	684_9B_01201		684_9B_01312;684_9B_01311;684_9B_01314;684_9B_01313				684_9B_00652;684_9B_01566;684_9B_01082;684_9B_01000	684_9B_00652;684_9B_01566;684_9B_01082;684_9B_01000	684_9B_00652;684_9B_01566;684_9B_01082;684_9B_01000	684_9B_00652;684_9B_01566;684_9B_01082;684_9B_01000	684_9B_00652;684_9B_01566;684_9B_01082;684_9B_01000	684_9B_00652;684_9B_01566;684_9B_01082;684_9B_01000	684_9B_00652;684_9B_01566;684_9B_01082;684_9B_01000	684_9B_00652;684_9B_01566;684_9B_01082;684_9B_01000	684_9B_00652;684_9B_01566;684_9B_01082;684_9B_01000		684_9B_01201	684_9B_01201																															684_9B_01544											684_9B_00688																								684_9B_01730																																																																						684_9B_00692																																												684_9B_00909					684_9B_00323;684_9B_00327;684_9B_00325;684_9B_00324;684_9B_00326	684_9B_00323;684_9B_00327;684_9B_00325;684_9B_00324;684_9B_00326	684_9B_00323;684_9B_00327;684_9B_00325;684_9B_00324;684_9B_00326	684_9B_00323;684_9B_00327;684_9B_00325;684_9B_00324;684_9B_00326	684_9B_00323;684_9B_00327;684_9B_00325;684_9B_00324;684_9B_00326	684_9B_00323;684_9B_00327;684_9B_00325;684_9B_00324;684_9B_00326	684_9B_00323;684_9B_00327;684_9B_00325;684_9B_00324;684_9B_00326	684_9B_00323;684_9B_00327;684_9B_00325;684_9B_00324;684_9B_00326	684_9B_00323;684_9B_00327;684_9B_00325;684_9B_00324;684_9B_00326		684_9B_00323;684_9B_00327;684_9B_00325;684_9B_00324;684_9B_00326	684_9B_00323;684_9B_00327;684_9B_00325;684_9B_00324;684_9B_00326	684_9B_00323;684_9B_00327;684_9B_00325;684_9B_00324;684_9B_00326																684_9B_00323;684_9B_00327;684_9B_00325;684_9B_00324;684_9B_00326															684_9B_01201																																																								684_9B_00515;684_9B_00711																																							684_9B_00652;684_9B_01566;684_9B_01082;684_9B_01000	684_9B_00652;684_9B_01566;684_9B_01082;684_9B_01000	684_9B_00652;684_9B_01566;684_9B_01082;684_9B_01000	684_9B_00652;684_9B_01566;684_9B_01082;684_9B_01000													684_9B_00128;684_9B_01902				684_9B_01096						684_9B_00966		684_9B_00401;684_9B_00667		684_9B_01878;684_9B_01655		684_9B_00966	684_9B_00966	684_9B_00768																		684_9B_01842																												684_9B_00036;684_9B_00589													684_9B_00823		684_9B_02030							684_9B_01742			684_9B_00550;684_9B_00763		684_9B_00652;684_9B_01566;684_9B_01082;684_9B_01000																			684_9B_01469;684_9B_00565												684_9B_01988;684_9B_01987				684_9B_00892
714_14B	714_14B_01241	714_14B_01241	714_14B_01241	714_14B_01241		714_14B_01660	714_14B_01660	714_14B_01241	714_14B_01241	714_14B_01241	714_14B_01241	714_14B_01241	714_14B_01241	714_14B_01241	714_14B_01241		714_14B_00282	714_14B_00282	714_14B_01145	714_14B_00561	714_14B_00561	714_14B_00193;714_14B_00194;714_14B_00196;714_14B_00195	714_14B_01629	714_14B_01053	714_14B_00008	714_14B_01628	spontaneous	714_14B_00156;714_14B_00154;714_14B_01794;714_14B_00155;714_14B_00158;714_14B_01095	714_14B_01714;714_14B_00302;714_14B_00301	714_14B_01322	714_14B_01322	714_14B_01322	714_14B_01322	714_14B_01976	714_14B_01377;714_14B_01378;714_14B_01375	714_14B_01544		714_14B_00298	714_14B_00298	714_14B_00298	714_14B_00056;714_14B_00309	714_14B_00194;714_14B_00196;714_14B_01025	714_14B_00990;714_14B_00761;714_14B_00958;714_14B_01410	714_14B_00761;714_14B_00958;714_14B_01410	714_14B_00077	714_14B_00438;714_14B_00763	714_14B_00002	714_14B_00080	714_14B_01859	714_14B_01859	714_14B_00414;714_14B_00050	714_14B_00444	714_14B_00478;714_14B_00844;714_14B_01566;714_14B_01203;714_14B_00349	714_14B_00493;714_14B_01644	714_14B_01776	714_14B_01776	714_14B_00517	714_14B_00247	714_14B_01564	714_14B_00114;714_14B_01521	714_14B_01141		714_14B_01978	714_14B_01770	714_14B_01773	714_14B_01773;714_14B_01774	714_14B_00193;714_14B_00194	714_14B_01359	714_14B_01095;714_14B_00893	714_14B_00169;714_14B_01195;714_14B_00306	714_14B_01905	714_14B_01752;714_14B_00904;714_14B_01753;714_14B_01533;714_14B_01534;714_14B_00425;714_14B_01372;714_14B_01537;714_14B_01535;714_14B_01536	714_14B_01533;714_14B_01534;714_14B_01535;714_14B_01536	714_14B_01517	714_14B_01629;714_14B_01628;714_14B_00930	714_14B_01806;714_14B_01284	714_14B_01629	714_14B_01629;714_14B_00930	714_14B_01273	714_14B_01273	714_14B_01273	714_14B_01273	714_14B_00947		714_14B_01812	714_14B_00092	714_14B_00180	714_14B_00180	714_14B_00180	714_14B_00180	714_14B_00180	714_14B_00180	714_14B_00180	714_14B_00180	714_14B_00180	714_14B_00180	714_14B_00180		714_14B_00180	714_14B_00180;714_14B_01802	714_14B_00443	714_14B_01806	714_14B_01761	714_14B_01761	714_14B_01543;714_14B_01675	714_14B_01544	714_14B_01057	714_14B_00468	714_14B_00467	714_14B_01752;714_14B_00904;714_14B_01753;714_14B_00425;714_14B_01372;714_14B_01207;714_14B_01206;714_14B_01751;714_14B_01131		714_14B_01009	714_14B_00744	714_14B_00436	714_14B_01480;714_14B_01479	714_14B_01901	714_14B_01182	714_14B_01752;714_14B_00904;714_14B_01753;714_14B_00425;714_14B_01372	714_14B_00659	714_14B_01613;714_14B_00168	714_14B_01065;714_14B_01580	714_14B_01065	714_14B_01752;714_14B_00904;714_14B_01753;714_14B_00425;714_14B_01372;714_14B_01371	714_14B_01752;714_14B_00904	spontaneous	714_14B_02014;714_14B_00340	714_14B_00561	714_14B_02014;714_14B_01476	714_14B_01476	714_14B_01476	714_14B_00354	714_14B_01968;714_14B_01970;714_14B_01969	714_14B_01227		spontaneous	714_14B_00965	714_14B_00965	714_14B_01054	714_14B_00657;714_14B_00658	714_14B_01600	714_14B_00036	714_14B_00036;714_14B_00355	714_14B_00302;714_14B_00301;714_14B_00749;714_14B_02018;714_14B_02020;714_14B_02017	714_14B_01544		714_14B_01359	714_14B_00761;714_14B_01818;714_14B_01817				714_14B_01525	714_14B_00244	714_14B_01647			714_14B_01797		714_14B_00898;714_14B_00625	714_14B_00036;714_14B_00355	714_14B_00355;714_14B_00182	714_14B_01968;714_14B_01970;714_14B_01969;714_14B_00869;714_14B_01621;714_14B_01622		714_14B_00299	714_14B_00438	714_14B_02009	714_14B_02009	714_14B_00036	714_14B_01548	714_14B_01141;714_14B_02045		714_14B_01580	714_14B_01548	714_14B_01752;714_14B_00904;714_14B_01753;714_14B_00425;714_14B_01372;714_14B_00423	714_14B_01626;714_14B_01079	714_14B_00425;714_14B_01751;714_14B_01604;714_14B_01603;714_14B_00424	714_14B_01626;714_14B_01625	714_14B_01079	714_14B_00397	714_14B_00002	714_14B_00002	714_14B_00236	714_14B_00236	714_14B_01422	714_14B_00898;714_14B_00625	714_14B_00927		714_14B_00763	714_14B_01859		714_14B_01836		714_14B_01533;714_14B_01535	714_14B_00072		714_14B_01522	714_14B_01522	714_14B_01522	714_14B_01522	714_14B_01797	714_14B_00397	714_14B_00256	714_14B_01381	714_14B_01381	714_14B_00302;714_14B_00301;714_14B_00526;714_14B_00524;714_14B_00528;714_14B_00525	714_14B_00627	714_14B_00743	714_14B_00619;714_14B_00351	714_14B_01896;714_14B_01320	714_14B_00113	714_14B_00352	714_14B_00353	714_14B_01123;714_14B_01124	714_14B_01933	714_14B_01123;714_14B_01124;714_14B_01933	714_14B_01117	714_14B_00351	714_14B_00351	spontaneous	714_14B_00253	714_14B_01204;714_14B_00243	714_14B_01357;714_14B_01360	714_14B_01357;714_14B_01360	714_14B_01357;714_14B_01360	714_14B_01357;714_14B_01360	714_14B_01357;714_14B_01360	714_14B_01357;714_14B_01360	714_14B_01357;714_14B_01360	714_14B_01357;714_14B_01360	714_14B_00019	714_14B_00004	714_14B_00349;714_14B_00004;714_14B_01133	714_14B_00940	714_14B_01618	714_14B_00399;714_14B_01676	714_14B_00396	714_14B_00602	714_14B_01021	714_14B_00610	714_14B_00850	714_14B_00452		714_14B_00166	714_14B_01982	714_14B_01935;714_14B_00969	714_14B_01935;714_14B_00969;714_14B_00136;714_14B_01919	714_14B_00150	714_14B_02007	714_14B_00969		714_14B_01833;714_14B_00087	714_14B_00087;714_14B_00942;714_14B_01033;714_14B_01031;714_14B_00957	714_14B_01833;714_14B_00942	714_14B_00355;714_14B_00182;714_14B_00942;714_14B_00957;714_14B_00956	714_14B_00355	714_14B_01833	714_14B_00087	spontaneous	714_14B_01469;714_14B_01140	714_14B_01079	714_14B_00054	714_14B_01672;714_14B_00175	714_14B_01523		714_14B_01888;714_14B_00376	714_14B_00351	714_14B_00619	714_14B_01946	714_14B_01287	714_14B_00631	714_14B_00302;714_14B_00301;714_14B_00137;714_14B_01173;714_14B_00138;714_14B_00630;714_14B_00289;714_14B_00139	714_14B_01173;714_14B_00289	714_14B_01170	714_14B_00445	714_14B_00992	714_14B_01567	714_14B_00969;714_14B_01102		714_14B_00448	714_14B_00448	714_14B_00739	714_14B_01545	714_14B_01545		714_14B_01545	714_14B_01935;714_14B_01102	spontaneous	714_14B_01747	714_14B_01048	714_14B_00314	714_14B_00440	714_14B_01935;714_14B_00136;714_14B_01919	714_14B_01152	714_14B_01914	714_14B_01619	714_14B_01174	714_14B_01144	714_14B_01292;714_14B_01546	714_14B_01915	714_14B_00302;714_14B_00301	714_14B_00447	714_14B_00399;714_14B_00400	714_14B_01147;714_14B_01146	714_14B_01544	714_14B_01714;714_14B_00174	714_14B_01306	714_14B_01769					714_14B_01932	714_14B_00752	714_14B_00132;714_14B_00408;714_14B_01265	714_14B_00605;714_14B_02048	714_14B_01692	714_14B_01692	714_14B_01129	714_14B_01544	714_14B_01295;714_14B_01293;714_14B_01294	714_14B_00399;714_14B_00400;714_14B_01674	714_14B_01714;714_14B_00302;714_14B_00301;714_14B_00946;714_14B_00137;714_14B_00138;714_14B_00139	714_14B_01170	714_14B_01127;714_14B_01126	714_14B_01302	714_14B_01752;714_14B_00904;714_14B_01753;714_14B_00425;714_14B_01372;714_14B_00423;714_14B_00424;714_14B_01137;714_14B_00902;714_14B_00905;714_14B_01138;714_14B_00903	714_14B_01748	714_14B_01932	714_14B_00561	714_14B_01767	714_14B_00070	714_14B_00460	714_14B_01752;714_14B_00904;714_14B_01753;714_14B_00425;714_14B_01372;714_14B_01207;714_14B_01206;714_14B_01371	714_14B_01752;714_14B_00904				714_14B_01674;714_14B_00564		714_14B_01984	714_14B_01984	714_14B_01984	714_14B_00180	714_14B_01947;714_14B_00523	714_14B_00740;714_14B_01654	714_14B_00755	714_14B_00180	714_14B_00180	714_14B_01752;714_14B_00904;714_14B_01753;714_14B_00425;714_14B_01372	714_14B_00637	714_14B_00597	714_14B_00095		714_14B_01483	714_14B_01483	714_14B_01483		714_14B_00019	714_14B_01229	714_14B_01035	714_14B_01035	714_14B_01626;714_14B_01079;714_14B_01615	714_14B_01359	714_14B_01359;714_14B_01752;714_14B_01372;714_14B_01357;714_14B_01358	714_14B_00353;714_14B_00350	714_14B_01240;714_14B_00415	spontaneous	714_14B_01683	714_14B_01825	714_14B_00135	714_14B_01144	714_14B_00455	spontaneous	spontaneous	spontaneous	spontaneous	spontaneous	spontaneous	spontaneous;714_14B_00455	714_14B_00105;714_14B_00462	714_14B_00462		714_14B_00561;714_14B_00623	714_14B_00561	714_14B_00173	714_14B_01752;714_14B_00904;714_14B_01753;714_14B_00425;714_14B_01372;714_14B_01846	714_14B_00461	714_14B_00010	714_14B_00009	714_14B_00166	714_14B_01597	714_14B_01846;714_14B_01705;714_14B_01704	714_14B_00353		714_14B_00353	714_14B_01746	714_14B_01746	714_14B_01746		714_14B_00648	714_14B_01141;714_14B_01643	714_14B_00647	714_14B_01643	714_14B_00633	714_14B_00135	714_14B_01825	714_14B_01919		714_14B_00300	714_14B_00300	714_14B_01121	714_14B_00710	714_14B_01752;714_14B_00904;714_14B_01753;714_14B_01533;714_14B_01534;714_14B_00425;714_14B_01372;714_14B_01537;714_14B_01535;714_14B_01536	714_14B_01533;714_14B_01534;714_14B_01535;714_14B_01536	714_14B_00699;714_14B_01291	714_14B_01770	714_14B_01849;714_14B_01909	714_14B_01616;714_14B_00463	714_14B_00535	714_14B_00535	714_14B_00537;714_14B_00536	714_14B_00537;714_14B_00536	714_14B_00534	714_14B_01496	714_14B_00002	714_14B_01376	714_14B_01376	714_14B_01570	714_14B_01570	714_14B_01570	714_14B_01570	714_14B_01570	714_14B_01570	714_14B_01570	714_14B_01570	714_14B_01570	714_14B_01570	714_14B_00431	714_14B_00120;714_14B_00377	714_14B_01475;714_14B_00119	714_14B_01147;714_14B_01146	714_14B_01295;714_14B_01294;714_14B_00564	714_14B_00404	714_14B_00710	714_14B_01752;714_14B_00904;714_14B_01753;714_14B_01533;714_14B_01534;714_14B_00425;714_14B_01372;714_14B_01537;714_14B_01535;714_14B_01536	714_14B_01533;714_14B_01534;714_14B_01535;714_14B_01536	714_14B_00699;714_14B_01291	714_14B_01670;714_14B_00006	714_14B_00187	714_14B_00187	714_14B_01042;714_14B_01040	714_14B_00187	714_14B_00602	714_14B_01686	714_14B_01752;714_14B_00904;714_14B_01753;714_14B_00425;714_14B_01372			714_14B_00008	714_14B_01718	714_14B_01225;714_14B_00570	714_14B_01225;714_14B_00570	714_14B_01544;714_14B_01543;714_14B_01295;714_14B_01293;714_14B_01294;714_14B_01225;714_14B_00570;714_14B_01276;714_14B_01673;714_14B_01223;714_14B_01275;714_14B_01224;714_14B_01274	714_14B_01544	714_14B_01811	714_14B_01714;714_14B_00302;714_14B_00301;714_14B_00137;714_14B_01173;714_14B_00138;714_14B_00289;714_14B_00139	714_14B_01544			714_14B_01798	714_14B_01549	714_14B_00425;714_14B_01846;714_14B_00959;714_14B_00128;714_14B_01263;714_14B_00129;714_14B_00131;714_14B_01264	spontaneous	spontaneous	714_14B_01791	714_14B_01791	714_14B_01512	714_14B_00425;714_14B_00959;714_14B_01263;714_14B_01264	714_14B_01752;714_14B_00904;714_14B_01753;714_14B_00425;714_14B_01372;714_14B_00959;714_14B_00128;714_14B_01263;714_14B_00129;714_14B_00131;714_14B_01264	714_14B_00959	714_14B_01619	714_14B_01619	714_14B_01619	714_14B_01619	714_14B_01619	714_14B_00965	714_14B_00355;714_14B_00182	714_14B_00133	714_14B_00380	714_14B_00848;714_14B_01717	714_14B_00848;714_14B_01717	714_14B_00848;714_14B_01717	714_14B_00461		714_14B_01935;714_14B_00969;714_14B_00136	714_14B_00302;714_14B_00301;714_14B_02016	714_14B_01233;714_14B_01234;714_14B_01235;714_14B_01232;714_14B_00181	714_14B_00896	714_14B_01564	714_14B_00992;714_14B_01208	714_14B_01208	714_14B_00134	spontaneous	714_14B_01133	714_14B_00318	714_14B_01068	714_14B_00117	714_14B_01068;714_14B_01799	714_14B_01068	spontaneous	714_14B_00733	714_14B_00639	714_14B_00639	714_14B_00416	spontaneous	714_14B_00639	714_14B_00639	714_14B_00039;714_14B_01964	714_14B_01964	714_14B_00038	714_14B_00889;714_14B_01938	714_14B_00724		714_14B_00757;714_14B_00615	714_14B_00615	714_14B_00757;714_14B_00615	714_14B_00615	714_14B_00615	714_14B_00615	714_14B_00615	714_14B_00615	714_14B_00615	spontaneous	spontaneous	spontaneous	714_14B_00036;714_14B_00355	714_14B_00898;714_14B_00625	714_14B_01523	714_14B_00625;714_14B_00959;714_14B_01361	714_14B_01922;714_14B_00512	714_14B_01528	714_14B_01116	714_14B_01907	714_14B_01922	714_14B_01946	714_14B_00733	714_14B_01241;714_14B_01981;714_14B_00730	714_14B_01241;714_14B_01528	714_14B_01528	714_14B_01116	714_14B_01241;714_14B_01102;714_14B_01528;714_14B_01981;714_14B_00730	714_14B_01528	714_14B_01241;714_14B_01528	714_14B_01241;714_14B_01102;714_14B_01528	714_14B_01241;714_14B_01528;714_14B_01981;714_14B_00730	714_14B_01241;714_14B_01528;714_14B_01116	714_14B_01241;714_14B_01919;714_14B_01102;714_14B_01528	714_14B_01241;714_14B_01528	714_14B_01241;714_14B_01102;714_14B_01528	714_14B_01919;714_14B_01608	714_14B_00974;714_14B_01446;714_14B_01308;714_14B_00201;714_14B_01652	714_14B_01919	714_14B_01133	714_14B_00069	714_14B_01133	714_14B_01203;714_14B_01133;714_14B_01253	714_14B_01203;714_14B_01133	714_14B_01253	714_14B_01253;714_14B_01115	714_14B_01115	714_14B_00069	spontaneous	spontaneous	714_14B_01055	714_14B_01055	spontaneous	714_14B_01122	714_14B_01120	714_14B_00300	714_14B_01746	714_14B_01746		714_14B_00485	714_14B_00421		714_14B_00418	714_14B_00968	714_14B_00968	714_14B_00194;714_14B_00196;714_14B_00195	714_14B_00194	714_14B_02004	714_14B_01919		714_14B_00650;714_14B_00950	714_14B_00650;714_14B_00950	714_14B_00650;714_14B_00950	714_14B_00650;714_14B_00950	714_14B_00650;714_14B_00950		714_14B_00758	714_14B_00631;714_14B_01496	714_14B_01523	714_14B_00650;714_14B_00950	714_14B_00650;714_14B_00950	714_14B_00650;714_14B_00950	714_14B_00650;714_14B_00950	714_14B_00650;714_14B_00950	714_14B_00650;714_14B_00950	714_14B_00650;714_14B_00950	714_14B_00870	714_14B_01015	714_14B_01086	714_14B_00440	714_14B_01305	714_14B_01979	714_14B_00985;714_14B_01611;714_14B_00007	714_14B_00870	714_14B_01580;714_14B_00633	714_14B_01752;714_14B_00904;714_14B_01753;714_14B_00425;714_14B_01372	714_14B_00385;714_14B_00386;714_14B_00382;714_14B_00384;714_14B_00383	714_14B_00996	714_14B_01617	714_14B_01597;714_14B_01563	714_14B_00850	714_14B_00393	714_14B_01121;714_14B_00029	714_14B_00977	714_14B_00993;714_14B_00994	714_14B_00385;714_14B_00386;714_14B_00384;714_14B_00383	714_14B_00852	714_14B_00852	714_14B_00993;714_14B_00994	714_14B_00993	714_14B_00993		714_14B_00245	714_14B_01417	714_14B_01772	714_14B_01768	714_14B_01765	714_14B_00116	714_14B_01766	714_14B_01359;714_14B_01360	714_14B_01752;714_14B_00904;714_14B_01753;714_14B_00425;714_14B_01372;714_14B_01817;714_14B_00625	714_14B_00413;714_14B_01760	714_14B_01415	714_14B_01017	714_14B_01986	714_14B_00418	714_14B_00418	714_14B_00418	714_14B_00418	714_14B_00418	714_14B_01687	714_14B_00045	714_14B_01469;714_14B_00645;714_14B_00644;714_14B_00642;714_14B_00643	714_14B_00884	714_14B_00850;714_14B_00849	714_14B_00850;714_14B_00849	714_14B_00850;714_14B_00849	714_14B_00850;714_14B_00849	714_14B_00850;714_14B_00849	714_14B_00850;714_14B_00849	714_14B_00850;714_14B_00849	714_14B_01563	714_14B_01563	714_14B_00136;714_14B_01919;714_14B_01102	714_14B_00757	714_14B_00990	714_14B_01935;714_14B_00969;714_14B_01102	714_14B_01546	714_14B_01672;714_14B_00175	714_14B_01672	714_14B_00376	714_14B_00433	714_14B_01694	714_14B_01968;714_14B_01970;714_14B_01969;714_14B_00060	714_14B_00399;714_14B_01676;714_14B_01295;714_14B_01293;714_14B_01294;714_14B_00401;714_14B_00877	714_14B_00399;714_14B_01676	714_14B_00885;714_14B_00399;714_14B_01676	714_14B_01359;714_14B_01357;714_14B_01360	714_14B_00296;714_14B_00295	714_14B_00296;714_14B_00295	714_14B_00296;714_14B_00295	714_14B_00296;714_14B_00295	714_14B_00512	714_14B_01257;714_14B_01261;714_14B_01280	714_14B_01523	714_14B_01257;714_14B_01261;714_14B_01280	714_14B_01523	714_14B_01257;714_14B_01261;714_14B_01280	714_14B_01523	714_14B_01257;714_14B_01261;714_14B_01280	714_14B_01523	714_14B_00488	714_14B_01152;714_14B_00853;714_14B_00283;714_14B_01151	714_14B_01079		714_14B_00302;714_14B_00301	714_14B_01544	714_14B_00865;714_14B_01052	714_14B_00554	714_14B_01966;714_14B_01965	714_14B_01359;714_14B_01360	714_14B_00306	714_14B_01752;714_14B_00904;714_14B_01753;714_14B_00425;714_14B_01372	714_14B_00866	714_14B_00254	714_14B_01416	714_14B_01141;714_14B_01549	714_14B_01141		714_14B_01031	714_14B_01031	714_14B_01031	714_14B_01031	714_14B_01031		714_14B_01469;714_14B_00645;714_14B_00644;714_14B_00642;714_14B_00643	714_14B_00884	714_14B_01529	714_14B_01529		714_14B_00939		714_14B_01672;714_14B_00175	714_14B_01544	714_14B_00302;714_14B_00301;714_14B_00174	714_14B_01523	714_14B_00896	714_14B_01150;714_14B_01149	714_14B_00478;714_14B_01919	714_14B_00223	714_14B_01042;714_14B_01040;714_14B_00223	714_14B_00223	714_14B_01149	714_14B_00443	714_14B_00926;714_14B_01510	714_14B_01919	714_14B_01846;714_14B_01705;714_14B_01704	714_14B_00605;714_14B_00704	714_14B_01377;714_14B_01378;714_14B_01375	714_14B_01627	714_14B_01752;714_14B_00904;714_14B_01753;714_14B_01533;714_14B_01534;714_14B_00425;714_14B_01372;714_14B_01537;714_14B_01535;714_14B_01536	714_14B_01533;714_14B_01534;714_14B_01535;714_14B_01536	714_14B_00866	714_14B_01989	714_14B_00701;714_14B_00412	714_14B_01482;714_14B_01481;714_14B_00437	714_14B_01482;714_14B_01481;714_14B_00437	714_14B_00610	714_14B_00610	714_14B_00489	714_14B_00395	714_14B_00970	714_14B_01475;714_14B_01510;714_14B_00097;714_14B_00495;714_14B_00297	714_14B_01541;714_14B_01503	714_14B_00302;714_14B_00301	714_14B_00040	714_14B_01761	714_14B_01752;714_14B_00904;714_14B_01753;714_14B_00425;714_14B_01372	714_14B_00896		714_14B_01580;714_14B_00633	714_14B_01752;714_14B_00904;714_14B_01753;714_14B_00425;714_14B_01372	714_14B_01030	714_14B_01726	714_14B_01726	714_14B_01800;714_14B_00328	714_14B_01567	714_14B_01191	714_14B_01191	714_14B_01190	714_14B_00082	714_14B_00646	714_14B_01737;714_14B_01735;714_14B_00840	714_14B_01663	714_14B_01540;714_14B_00660	714_14B_00551	714_14B_01663	714_14B_00002	714_14B_00002	714_14B_00002	714_14B_00710	714_14B_01752;714_14B_00904;714_14B_01753;714_14B_01533;714_14B_01534;714_14B_00425;714_14B_01372;714_14B_01537;714_14B_01535;714_14B_01536	714_14B_01533;714_14B_01534;714_14B_01535;714_14B_01536	714_14B_00699;714_14B_01291	714_14B_01291	714_14B_01291	714_14B_00432	714_14B_01359;714_14B_01357;714_14B_00399	714_14B_01170;714_14B_00331;714_14B_01171;714_14B_01172	714_14B_01544	714_14B_01036	714_14B_00036	714_14B_00036;714_14B_00355	714_14B_00898;714_14B_00896;714_14B_02012;714_14B_01340;714_14B_01341;714_14B_00033;714_14B_01342	714_14B_01846;714_14B_00896;714_14B_00877	714_14B_01761	714_14B_01761	714_14B_01761	714_14B_01761	714_14B_01761	714_14B_01761	714_14B_01761	714_14B_01761	714_14B_01761	714_14B_01968;714_14B_01970;714_14B_01969	714_14B_00387	714_14B_00355;714_14B_00182;714_14B_01639	714_14B_02013;714_14B_00188	714_14B_02013			714_14B_00946		714_14B_00885		714_14B_00180		714_14B_02013		714_14B_00354		714_14B_02018;714_14B_02020;714_14B_02017;714_14B_00751;714_14B_00750	714_14B_02020	spontaneous	spontaneous	714_14B_01522	714_14B_02013	714_14B_00332;714_14B_00284	714_14B_00335;714_14B_00285	714_14B_01991			714_14B_00335;714_14B_00285	714_14B_01580		714_14B_00747	714_14B_00331				714_14B_00745	714_14B_00336	714_14B_00336			714_14B_00745		714_14B_01714;714_14B_00946	714_14B_00560			spontaneous	714_14B_00337			714_14B_01799				714_14B_01993	714_14B_01840				714_14B_00747	714_14B_00395							714_14B_00180	714_14B_00180		714_14B_01422				714_14B_00088					714_14B_01055	714_14B_01055	714_14B_01055					714_14B_00192;714_14B_00478																			714_14B_00745									714_14B_01618		714_14B_01982		714_14B_00054					714_14B_00070						714_14B_01475;714_14B_00119																														714_14B_01949	714_14B_01949										714_14B_01806									714_14B_01751		714_14B_01079			spontaneous		714_14B_00633													714_14B_01095						714_14B_01152;714_14B_00853;714_14B_00283;714_14B_01151	714_14B_00884					714_14B_00432											714_14B_01714;714_14B_00302;714_14B_00301														714_14B_01544																		714_14B_00438					714_14B_01108	714_14B_01655																										714_14B_00969;714_14B_01102																																																					714_14B_00896			714_14B_00733																																																	spontaneous	714_14B_02048														714_14B_00380																					714_14B_00939												714_14B_00008				714_14B_01629;714_14B_00930																													714_14B_00380																										714_14B_00038					714_14B_00646																																										714_14B_01544							714_14B_00072																	spontaneous		spontaneous																													spontaneous									714_14B_01752;714_14B_00904;714_14B_01753;714_14B_00425;714_14B_01372;714_14B_00423;714_14B_00424;714_14B_01137;714_14B_00902;714_14B_00905;714_14B_01138;714_14B_00903																	714_14B_00080												714_14B_00452								714_14B_00755													714_14B_01095							714_14B_00136;714_14B_01919;714_14B_01102																																			spontaneous											spontaneous			714_14B_00300													714_14B_01613;714_14B_00168						714_14B_01932			714_14B_01922		714_14B_01946		714_14B_00990	714_14B_00884					spontaneous												714_14B_01241	714_14B_01241	714_14B_01241	714_14B_01241	714_14B_01241	714_14B_01241	714_14B_01241	714_14B_01241						714_14B_01935;714_14B_00969;714_14B_00136;714_14B_01919	714_14B_01935;714_14B_00969;714_14B_00136;714_14B_01919	714_14B_01935;714_14B_00969;714_14B_00136;714_14B_01919	714_14B_01935;714_14B_00969;714_14B_00136;714_14B_01919	714_14B_01935;714_14B_00969;714_14B_00136;714_14B_01919	714_14B_01935;714_14B_00969;714_14B_00136;714_14B_01919	714_14B_01935;714_14B_00969;714_14B_00136;714_14B_01919	714_14B_01935;714_14B_00969;714_14B_00136;714_14B_01919	714_14B_01935;714_14B_00969;714_14B_00136;714_14B_01919		714_14B_01241	714_14B_01241																714_14B_01949															714_14B_00444											714_14B_01079																								714_14B_00132;714_14B_00408;714_14B_01265																																																																						714_14B_00884																																																		714_14B_00385;714_14B_00386;714_14B_00382;714_14B_00384;714_14B_00383	714_14B_00385;714_14B_00386;714_14B_00382;714_14B_00384;714_14B_00383	714_14B_00385;714_14B_00386;714_14B_00382;714_14B_00384;714_14B_00383	714_14B_00385;714_14B_00386;714_14B_00382;714_14B_00384;714_14B_00383	714_14B_00385;714_14B_00386;714_14B_00382;714_14B_00384;714_14B_00383	714_14B_00385;714_14B_00386;714_14B_00382;714_14B_00384;714_14B_00383	714_14B_00385;714_14B_00386;714_14B_00382;714_14B_00384;714_14B_00383	714_14B_00385;714_14B_00386;714_14B_00382;714_14B_00384;714_14B_00383		714_14B_00385;714_14B_00386;714_14B_00382;714_14B_00384;714_14B_00383	714_14B_00385;714_14B_00386;714_14B_00382;714_14B_00384;714_14B_00383	714_14B_00385;714_14B_00386;714_14B_00382;714_14B_00384;714_14B_00383																714_14B_00385;714_14B_00386;714_14B_00382;714_14B_00384;714_14B_00383															714_14B_01241																																																								714_14B_00865;714_14B_01052																																							714_14B_01935;714_14B_00969;714_14B_00136;714_14B_01919	714_14B_01935;714_14B_00969;714_14B_00136;714_14B_01919	714_14B_01935;714_14B_00969;714_14B_00136;714_14B_01919	714_14B_01935;714_14B_00969;714_14B_00136;714_14B_01919													714_14B_01095;714_14B_00893	714_14B_01095;714_14B_00893	714_14B_01095;714_14B_00893		714_14B_01905						714_14B_00180		spontaneous				714_14B_00180	714_14B_00180	714_14B_01686																		714_14B_01859																												714_14B_00699;714_14B_01291															714_14B_00757							714_14B_00395			714_14B_01737;714_14B_01735;714_14B_00840		714_14B_01935;714_14B_00969;714_14B_00136;714_14B_01919																															714_14B_01147;714_14B_01146				714_14B_00087
714_15A	714_15A_01559	714_15A_01559	714_15A_01559	714_15A_01559	714_15A_00665	714_15A_00128	714_15A_00128	714_15A_01559	714_15A_01559	714_15A_01559	714_15A_01559	714_15A_01559	714_15A_01559	714_15A_01559	714_15A_01559		714_15A_01800	714_15A_01800	714_15A_02063	714_15A_00453	714_15A_00453	714_15A_01658;714_15A_01659;714_15A_01660;714_15A_01661	714_15A_02089	714_15A_00738	714_15A_00493	714_15A_02090	spontaneous	714_15A_00037;714_15A_01837;714_15A_01839;714_15A_01841;714_15A_00480;714_15A_01840	714_15A_01866;714_15A_01865;714_15A_00933	714_15A_01160	714_15A_01160	714_15A_01160	714_15A_01160	714_15A_00535	714_15A_01033;714_15A_01035;714_15A_01032	714_15A_01294		714_15A_01869	714_15A_01869	714_15A_01869	714_15A_01411;714_15A_00393	714_15A_01658;714_15A_01660;714_15A_00706	714_15A_00881;714_15A_00278;714_15A_01718	714_15A_00278;714_15A_01718	714_15A_00373	714_15A_00280;714_15A_00569	714_15A_00487	714_15A_00370	714_15A_01620	714_15A_01620	714_15A_00399;714_15A_01470	714_15A_00575	714_15A_02001;714_15A_00225;714_15A_00359;714_15A_01746;714_15A_02138;714_15A_02070	714_15A_00144;714_15A_01449	714_15A_01207	714_15A_01207	714_15A_00898	714_15A_01493	714_15A_02068	714_15A_01317;714_15A_00820	714_15A_02134	714_15A_02005	714_15A_00537	714_15A_01198	714_15A_01204	714_15A_01204;714_15A_01205	714_15A_01660;714_15A_01661;714_15A_01635	714_15A_01051	714_15A_00037;714_15A_01937	714_15A_00268;714_15A_01897;714_15A_01405	714_15A_01015	714_15A_01301;714_15A_01570;714_15A_01490;714_15A_00556;714_15A_01304;714_15A_01303;714_15A_01305;714_15A_01038;714_15A_01491;714_15A_01302	714_15A_01304;714_15A_01303;714_15A_01305;714_15A_01302	714_15A_01679	714_15A_02089;714_15A_02090;714_15A_02080;714_15A_02054	714_15A_02080;714_15A_00986;714_15A_00466	714_15A_02089	714_15A_02089;714_15A_02080;714_15A_02054	714_15A_00975	714_15A_00975	714_15A_00975	714_15A_00975	714_15A_01709	714_15A_00767	714_15A_00450	714_15A_01958	714_15A_01394	714_15A_01394	714_15A_01394	714_15A_01394	714_15A_01394	714_15A_01394	714_15A_01394	714_15A_01394	714_15A_01394	714_15A_01394	714_15A_01394	714_15A_01394	714_15A_01394	714_15A_01394;714_15A_00470	714_15A_00574	714_15A_00466	714_15A_01189	714_15A_00532	714_15A_00457;714_15A_00458	714_15A_01294	714_15A_00742	714_15A_00597	714_15A_00596	714_15A_01570;714_15A_01490;714_15A_00556;714_15A_01038;714_15A_01491;714_15A_01492;714_15A_01847;714_15A_01846;714_15A_00602		714_15A_01524	714_15A_01652	714_15A_00567	714_15A_00784;714_15A_00783	714_15A_01011	714_15A_01748	714_15A_01570;714_15A_01490;714_15A_00556;714_15A_01038;714_15A_01491	714_15A_01369	714_15A_01835;714_15A_00691	714_15A_01755;714_15A_00441	714_15A_01755	714_15A_01570;714_15A_01490;714_15A_00556;714_15A_01038;714_15A_01491;714_15A_01039	714_15A_01570;714_15A_01491	spontaneous	714_15A_00234;714_15A_01546		714_15A_00452;714_15A_00531	714_15A_00531	714_15A_00531	714_15A_00220	714_15A_01005;714_15A_01004;714_15A_01006	714_15A_01860	714_15A_02080	spontaneous	714_15A_01725	714_15A_01725	714_15A_00739	714_15A_01370;714_15A_01371	714_15A_00676			714_15A_01866;714_15A_01865;714_15A_01674;714_15A_01647;714_15A_00766;714_15A_01645;714_15A_01543;714_15A_01540;714_15A_01542	714_15A_01294	714_15A_00461	714_15A_01051	714_15A_00278;714_15A_00445;714_15A_01818;714_15A_00444		714_15A_02080	714_15A_02080	714_15A_01313	714_15A_00183	714_15A_00141			714_15A_00475	spontaneous	714_15A_00086		714_15A_01392;714_15A_00219	714_15A_01005;714_15A_01004;714_15A_01006;714_15A_00699;714_15A_00513;714_15A_00700	714_15A_01254	714_15A_01868	714_15A_00569	714_15A_02123	714_15A_02123		714_15A_01287	714_15A_02005;714_15A_02134;714_15A_00967	714_15A_02005	714_15A_00441	714_15A_01287	714_15A_01570;714_15A_01490;714_15A_00556;714_15A_01038;714_15A_01491;714_15A_00554	714_15A_00704;714_15A_00614	714_15A_00556;714_15A_01492;714_15A_00681;714_15A_00555;714_15A_00682	714_15A_00705	714_15A_00705;714_15A_01457	714_15A_01913;714_15A_01513	714_15A_00487	714_15A_00487	714_15A_00175	714_15A_00175		714_15A_00086	714_15A_02051	714_15A_00756;714_15A_00755	714_15A_00280	714_15A_01620	714_15A_00255	714_15A_01334		714_15A_01303;714_15A_01305	714_15A_00378	714_15A_01316	714_15A_01316	714_15A_01316	714_15A_01316	714_15A_01316	714_15A_00475	714_15A_01913;714_15A_01513	714_15A_01502	714_15A_01028	714_15A_01028	714_15A_01866;714_15A_01865;714_15A_00910;714_15A_00907;714_15A_00908;714_15A_00906	714_15A_00088	714_15A_01653	714_15A_01097;714_15A_00080;714_15A_00223	714_15A_02142;714_15A_01162	714_15A_00821	714_15A_00222	714_15A_00221	714_15A_00007;714_15A_00006	714_15A_01409	714_15A_00007;714_15A_00006;714_15A_01409	714_15A_00014	714_15A_00223	714_15A_00223	spontaneous	714_15A_01499	714_15A_02139;714_15A_00182	714_15A_01053;714_15A_01050	714_15A_01053;714_15A_01050	714_15A_01053;714_15A_01050	714_15A_01053;714_15A_01050	714_15A_01053;714_15A_01050	714_15A_01053;714_15A_01050	714_15A_01053;714_15A_01050	714_15A_01053;714_15A_01050	714_15A_00428	714_15A_00756;714_15A_02108	714_15A_00225;714_15A_01746;714_15A_00756;714_15A_02108;714_15A_01425	714_15A_01988	714_15A_00696	714_15A_01915;714_15A_00112;714_15A_01924	714_15A_01912	714_15A_00063	714_15A_01536	714_15A_00071	714_15A_00365	714_15A_00583		714_15A_01833	714_15A_00543	714_15A_01411;714_15A_01729	714_15A_01411;714_15A_01729;714_15A_00798;714_15A_01981	714_15A_01845	714_15A_02125	714_15A_01729	714_15A_01923	714_15A_01963;714_15A_01337	714_15A_01963;714_15A_01990;714_15A_01717;714_15A_00714;714_15A_00712	714_15A_01337;714_15A_01990	714_15A_01392;714_15A_00219;714_15A_01990;714_15A_01717;714_15A_01716		714_15A_01337	714_15A_01963	spontaneous	714_15A_02135;714_15A_01208	714_15A_00704	714_15A_00395	714_15A_01399;714_15A_00116	714_15A_01315		714_15A_00198;714_15A_01590	714_15A_00223	714_15A_01097;714_15A_00080	714_15A_01422	714_15A_00989	714_15A_00092	714_15A_01866;714_15A_01865;714_15A_00795;714_15A_00091;714_15A_00797;714_15A_01928;714_15A_01735;714_15A_00796;714_15A_01926;714_15A_01925;714_15A_01927	714_15A_01928;714_15A_01735;714_15A_01925;714_15A_01927	714_15A_01928;714_15A_01926;714_15A_01732	714_15A_00576	714_15A_01633	714_15A_02071	714_15A_01729;714_15A_00031	714_15A_01290	714_15A_00579	714_15A_00579		714_15A_01290	714_15A_01290	714_15A_01290	714_15A_01290	714_15A_01411;714_15A_00031	spontaneous	714_15A_02056	714_15A_00759;714_15A_00733	714_15A_00260	714_15A_00571	714_15A_01411;714_15A_00798;714_15A_01981	714_15A_01486	714_15A_02015	714_15A_00697	714_15A_01736	714_15A_02062	714_15A_01289;714_15A_01259	714_15A_02014	714_15A_01866;714_15A_01865	714_15A_00578	714_15A_01818;714_15A_01915;714_15A_01916	714_15A_02065;714_15A_02064	714_15A_01294	714_15A_00933;714_15A_01664	714_15A_01273	714_15A_01197	714_15A_00665				714_15A_01408	714_15A_02144	714_15A_01464;714_15A_00802;714_15A_01875	714_15A_00066	714_15A_00955	714_15A_00955	714_15A_00001	714_15A_01294	714_15A_01260;714_15A_01261;714_15A_01262	714_15A_01915;714_15A_01916;714_15A_00114	714_15A_01866;714_15A_01865;714_15A_00933;714_15A_01708;714_15A_00795;714_15A_00797;714_15A_00796;714_15A_01664	714_15A_01928;714_15A_01926;714_15A_01732	714_15A_00003;714_15A_00004	714_15A_01269	714_15A_01570;714_15A_01490;714_15A_00556;714_15A_01038;714_15A_01491;714_15A_00554;714_15A_00555;714_15A_02048;714_15A_01054;714_15A_01568;714_15A_01571;714_15A_01569;714_15A_01055	714_15A_02057	714_15A_01408	714_15A_00453	714_15A_01195	714_15A_00380	714_15A_00591	714_15A_01570;714_15A_01490;714_15A_00556;714_15A_01038;714_15A_01491;714_15A_01847;714_15A_01846;714_15A_01039	714_15A_01570;714_15A_01491		714_15A_00278;714_15A_00445;714_15A_01818;714_15A_00444		714_15A_00114;714_15A_01293	714_15A_01290	714_15A_00546	714_15A_00546	714_15A_00546	714_15A_01394	714_15A_01423;714_15A_00905	714_15A_00134	714_15A_02145	714_15A_01394	714_15A_01394	714_15A_01570;714_15A_01490;714_15A_00556;714_15A_01038;714_15A_01491	714_15A_00098	714_15A_00056	714_15A_02112	714_15A_00780	714_15A_00780	714_15A_00780	714_15A_00780	714_15A_00780	714_15A_00428	714_15A_01862	714_15A_00716	714_15A_00716	714_15A_00704;714_15A_00614;714_15A_00693	714_15A_01051	714_15A_01051;714_15A_01038;714_15A_01491;714_15A_01053;714_15A_01052	714_15A_00221;714_15A_00224	714_15A_01558;714_15A_01471	spontaneous	714_15A_00964	714_15A_01345	714_15A_00799	714_15A_02062	714_15A_00586	spontaneous	spontaneous	spontaneous	spontaneous	spontaneous	spontaneous	spontaneous;714_15A_00586	714_15A_00828			714_15A_00453;714_15A_00767;714_15A_00084	714_15A_00453	714_15A_01401	714_15A_01570;714_15A_01490;714_15A_00556;714_15A_01038;714_15A_01491;714_15A_01324		714_15A_00495	714_15A_00494	714_15A_01833	714_15A_00673	714_15A_01324;714_15A_00942;714_15A_00943	714_15A_00221	714_15A_00221	714_15A_00221	714_15A_02055	714_15A_02055	714_15A_02055	714_15A_01425	714_15A_01380	714_15A_02134;714_15A_00145	714_15A_01381	714_15A_00145	714_15A_00094	714_15A_00799	714_15A_01345	714_15A_01981;714_15A_00031	714_15A_02080	714_15A_01867	714_15A_01867	714_15A_00009	714_15A_01348	714_15A_01301;714_15A_01570;714_15A_01490;714_15A_00556;714_15A_01304;714_15A_01303;714_15A_01305;714_15A_01038;714_15A_01491;714_15A_01302	714_15A_01304;714_15A_01303;714_15A_01305;714_15A_01302	714_15A_01258;714_15A_01359	714_15A_01198	714_15A_02021;714_15A_01321	714_15A_00592;714_15A_00694	714_15A_00917;714_15A_00918		714_15A_00919;714_15A_00920	714_15A_00919;714_15A_00920	714_15A_00916	714_15A_00769	714_15A_00487	714_15A_01034	714_15A_01034	714_15A_02074	714_15A_02074	714_15A_02074	714_15A_02074	714_15A_02074	714_15A_02074	714_15A_02074	714_15A_02074	714_15A_02074	714_15A_02074	714_15A_00562	714_15A_00814;714_15A_00197	714_15A_01252;714_15A_00815	714_15A_02065;714_15A_02064	714_15A_01261;714_15A_01262	714_15A_01460	714_15A_01348	714_15A_01301;714_15A_01570;714_15A_01490;714_15A_00556;714_15A_01304;714_15A_01303;714_15A_01305;714_15A_01038;714_15A_01491;714_15A_01302	714_15A_01304;714_15A_01303;714_15A_01305;714_15A_01302	714_15A_01258;714_15A_01359		714_15A_01387	714_15A_01387	714_15A_00721;714_15A_00723	714_15A_01387	714_15A_00063	714_15A_00961	714_15A_01570;714_15A_01490;714_15A_00556;714_15A_01038;714_15A_01491			714_15A_00493	714_15A_00929	714_15A_01826	714_15A_01826	714_15A_01294;714_15A_01260;714_15A_01261;714_15A_01262;714_15A_01826;714_15A_00976;714_15A_00978;714_15A_01295;714_15A_00977;714_15A_00115	714_15A_01294	714_15A_00451	714_15A_01866;714_15A_01865;714_15A_00933;714_15A_00795;714_15A_00797;714_15A_01928;714_15A_01735;714_15A_00796;714_15A_01925;714_15A_01927	714_15A_01294	spontaneous	spontaneous	714_15A_00474	714_15A_01286	714_15A_00556;714_15A_01324;714_15A_00806;714_15A_01719;714_15A_00805;714_15A_01876;714_15A_01877;714_15A_00803	spontaneous	spontaneous	714_15A_01693;714_15A_00483	714_15A_01693;714_15A_00483	714_15A_01691	714_15A_00556;714_15A_01719;714_15A_01876;714_15A_01877	714_15A_01570;714_15A_01490;714_15A_00556;714_15A_01038;714_15A_01491;714_15A_00806;714_15A_01719;714_15A_00805;714_15A_01876;714_15A_01877;714_15A_00803	714_15A_01818;714_15A_01719	714_15A_00697	714_15A_00697	714_15A_00697	714_15A_00697	714_15A_00697	714_15A_01725	714_15A_01392;714_15A_00219	714_15A_00801	714_15A_00194	714_15A_00930;714_15A_00363	714_15A_00930;714_15A_00363	714_15A_00930;714_15A_00363			714_15A_01411;714_15A_01729;714_15A_00798	714_15A_01866;714_15A_01865;714_15A_01675	714_15A_01551;714_15A_01552;714_15A_01553;714_15A_01550;714_15A_01393	714_15A_01457;714_15A_01934	714_15A_02068	714_15A_01633;714_15A_01848	714_15A_01848	714_15A_00800	spontaneous	714_15A_02001	714_15A_00256	714_15A_01758	714_15A_00817	714_15A_01758;714_15A_00473	714_15A_01758	spontaneous	714_15A_01223	714_15A_00100	714_15A_00100	714_15A_01472	spontaneous	714_15A_00100	714_15A_00100	714_15A_01000;714_15A_00409	714_15A_01000	714_15A_00410	714_15A_01414;714_15A_01943	714_15A_01233		714_15A_00274;714_15A_00076	714_15A_00076	714_15A_00274;714_15A_00076	714_15A_00076	714_15A_00076	714_15A_00076	714_15A_00076	714_15A_00076	714_15A_00076	spontaneous	spontaneous	spontaneous	714_15A_00219	714_15A_00086;714_15A_02135	714_15A_01315		714_15A_00890;714_15A_01978	714_15A_01310	714_15A_00015	714_15A_01017	714_15A_01978	714_15A_01422	714_15A_01223;714_15A_00023	714_15A_01559;714_15A_00540;714_15A_01227	714_15A_01559;714_15A_01310	714_15A_01310	714_15A_00015	714_15A_01559;714_15A_00031;714_15A_01310;714_15A_00540;714_15A_01227	714_15A_01310	714_15A_01559;714_15A_01310	714_15A_01559;714_15A_00031;714_15A_01310	714_15A_01559;714_15A_01310;714_15A_00540;714_15A_01227	714_15A_01559;714_15A_01310;714_15A_00015	714_15A_01559;714_15A_01981;714_15A_00031;714_15A_01310	714_15A_01559;714_15A_01310	714_15A_01559;714_15A_00031;714_15A_01310	714_15A_01981;714_15A_00686	714_15A_00635;714_15A_02097;714_15A_01083;714_15A_00136;714_15A_01275	714_15A_01981	714_15A_01425	714_15A_00381	714_15A_01425	714_15A_02001;714_15A_02138;714_15A_00997	714_15A_02001;714_15A_02138;714_15A_00997		714_15A_00016	714_15A_00016	714_15A_00381	spontaneous	spontaneous	714_15A_00740	714_15A_00740	spontaneous;714_15A_00918	714_15A_00008	714_15A_00010	714_15A_01867	714_15A_02055	714_15A_02055	714_15A_00581;714_15A_01712;714_15A_01378	714_15A_01446	714_15A_01477	714_15A_01693	714_15A_01474	714_15A_01728	714_15A_01728	714_15A_01658;714_15A_01659;714_15A_01660;714_15A_01635	714_15A_01660	714_15A_01636	714_15A_00798;714_15A_01981;714_15A_00031	714_15A_00581;714_15A_01712;714_15A_01378	714_15A_00581;714_15A_01712;714_15A_01378	714_15A_00581;714_15A_01712;714_15A_01378	714_15A_00581;714_15A_01712;714_15A_01378	714_15A_00581;714_15A_01712;714_15A_01378	714_15A_00581;714_15A_01712;714_15A_01378		714_15A_00275	714_15A_00092	714_15A_01315	714_15A_00581;714_15A_01712;714_15A_01378	714_15A_00581;714_15A_01712;714_15A_01378	714_15A_00581;714_15A_01712;714_15A_01378	714_15A_00581;714_15A_01712;714_15A_01378	714_15A_00581;714_15A_01712;714_15A_01378	714_15A_00581;714_15A_01712;714_15A_01378	714_15A_00581;714_15A_01712;714_15A_01378	714_15A_00514	714_15A_01530	714_15A_00048	714_15A_00571	714_15A_01272	714_15A_00759;714_15A_00538	714_15A_00492;714_15A_01094;714_15A_00689;714_15A_01384	714_15A_00514	714_15A_00441;714_15A_00094	714_15A_01570;714_15A_01490;714_15A_00556;714_15A_01038;714_15A_01491	714_15A_00192;714_15A_00188;714_15A_00189;714_15A_00191;714_15A_00190	714_15A_01629	714_15A_00695	714_15A_00673;714_15A_01957	714_15A_00365	714_15A_01909	714_15A_00009;714_15A_00417	714_15A_01086	714_15A_01632;714_15A_01631	714_15A_00188;714_15A_00189;714_15A_00191;714_15A_00190	714_15A_00367	714_15A_00367	714_15A_01632;714_15A_01631	714_15A_01632			714_15A_00184	714_15A_01763	714_15A_01203	714_15A_01196	714_15A_01193	714_15A_00818	714_15A_01194	714_15A_01051;714_15A_01050	714_15A_01570;714_15A_01490;714_15A_00556;714_15A_01038;714_15A_01491;714_15A_00445;714_15A_01818	714_15A_01469;714_15A_01188	714_15A_01765	714_15A_01532	714_15A_00548	714_15A_01474	714_15A_01474	714_15A_01474	714_15A_01474	714_15A_01474	714_15A_00960	714_15A_00404	714_15A_01818;714_15A_01457;714_15A_01208;714_15A_00104;714_15A_00105;714_15A_00106;714_15A_00103	714_15A_00528	714_15A_00365;714_15A_00364	714_15A_00365;714_15A_00364	714_15A_00365;714_15A_00364	714_15A_00365;714_15A_00364	714_15A_00365;714_15A_00364	714_15A_00365;714_15A_00364	714_15A_00365;714_15A_00364	714_15A_01957	714_15A_01957	714_15A_00798;714_15A_01981;714_15A_00031	714_15A_00274	714_15A_00881	714_15A_01411;714_15A_01729;714_15A_00031	714_15A_01289	714_15A_01399;714_15A_00116;714_15A_01292	714_15A_00116	714_15A_00198	714_15A_00564	714_15A_00953	714_15A_01005;714_15A_01004;714_15A_01006;714_15A_00389	714_15A_00521;714_15A_01915;714_15A_00112;714_15A_01924;714_15A_01260;714_15A_01261;714_15A_01262;714_15A_01917	714_15A_01915;714_15A_00112;714_15A_01924	714_15A_01818;714_15A_01915;714_15A_00112;714_15A_01924	714_15A_01051;714_15A_01053;714_15A_01050	714_15A_01693;714_15A_01872;714_15A_01871	714_15A_01693;714_15A_01872;714_15A_01871	714_15A_01693;714_15A_01872;714_15A_01871	714_15A_01693;714_15A_01872;714_15A_01871	714_15A_00890	714_15A_01879;714_15A_00982;714_15A_01883	714_15A_01315	714_15A_01879;714_15A_00982;714_15A_01883	714_15A_01315	714_15A_01879;714_15A_00982;714_15A_01883	714_15A_01315	714_15A_01879;714_15A_00982;714_15A_01883	714_15A_01315	714_15A_01454	714_15A_01486;714_15A_00368;714_15A_01799;714_15A_01487	714_15A_00704		714_15A_01866;714_15A_01865	714_15A_01294	714_15A_00510;714_15A_00737	714_15A_01821	714_15A_01002;714_15A_01001	714_15A_01051;714_15A_01050	714_15A_00268	714_15A_01570;714_15A_01490;714_15A_00556;714_15A_01038;714_15A_01491	714_15A_00511	714_15A_01500	714_15A_01764	714_15A_02134;714_15A_01286	714_15A_02134		714_15A_00712	714_15A_00712	714_15A_00712	714_15A_00712	714_15A_00712	714_15A_01254	714_15A_01457;714_15A_01208;714_15A_00104;714_15A_00105;714_15A_00106;714_15A_00103	714_15A_00528	714_15A_01309	714_15A_01309		714_15A_01987		714_15A_01399;714_15A_00116;714_15A_01292	714_15A_01294	714_15A_01866;714_15A_01865;714_15A_01400	714_15A_01315	714_15A_01208;714_15A_01934	714_15A_01488;714_15A_01494	714_15A_02001;714_15A_01981	714_15A_00162	714_15A_00721;714_15A_00723;714_15A_00162	714_15A_00162	714_15A_01494	714_15A_00574	714_15A_01693;714_15A_02050	714_15A_01981	714_15A_01324;714_15A_00942;714_15A_00943	714_15A_00066;714_15A_01354	714_15A_01033;714_15A_01035;714_15A_01032	714_15A_02091	714_15A_01301;714_15A_01570;714_15A_01490;714_15A_00556;714_15A_01304;714_15A_01303;714_15A_01305;714_15A_01038;714_15A_01491;714_15A_01302	714_15A_01304;714_15A_01303;714_15A_01305;714_15A_01302	714_15A_00511	714_15A_00551	714_15A_01468;714_15A_01357	714_15A_00568;714_15A_00782;714_15A_00781	714_15A_00568;714_15A_00782;714_15A_00781	714_15A_00071	714_15A_00071	714_15A_01453	714_15A_01911	714_15A_01082	714_15A_01252;714_15A_01693;714_15A_02110;714_15A_01870;714_15A_01439	714_15A_01297;714_15A_00749	714_15A_01866;714_15A_01865		714_15A_01189	714_15A_01570;714_15A_01490;714_15A_00556;714_15A_01038;714_15A_01491	714_15A_01934	714_15A_01254;714_15A_01457	714_15A_00441;714_15A_00094	714_15A_01570;714_15A_01490;714_15A_00556;714_15A_01038;714_15A_01491	714_15A_00711	714_15A_00711		714_15A_00472;714_15A_00246	714_15A_02071	714_15A_01893	714_15A_01893	714_15A_01892	714_15A_01968	714_15A_00107	714_15A_01780;714_15A_00355	714_15A_00125	714_15A_01298;714_15A_01368	714_15A_01813	714_15A_00125	714_15A_00487	714_15A_00487	714_15A_00487	714_15A_01348	714_15A_01301;714_15A_01570;714_15A_01490;714_15A_00556;714_15A_01304;714_15A_01303;714_15A_01305;714_15A_01038;714_15A_01491;714_15A_01302	714_15A_01304;714_15A_01303;714_15A_01305;714_15A_01302	714_15A_01258;714_15A_01359	714_15A_01258	714_15A_01258	714_15A_00563	714_15A_01051;714_15A_01053;714_15A_01915	714_15A_01732;714_15A_00243;714_15A_01734;714_15A_01733	714_15A_01294	714_15A_00717		714_15A_00219	714_15A_01818;714_15A_00658;714_15A_01140;714_15A_01141;714_15A_00413;714_15A_01142	714_15A_00086;714_15A_00521;714_15A_00513;714_15A_01324;714_15A_01934	714_15A_01189	714_15A_01189	714_15A_01189	714_15A_01189	714_15A_01189	714_15A_01189	714_15A_01189	714_15A_01189	714_15A_01189	714_15A_01005;714_15A_01004;714_15A_01006	714_15A_00187	714_15A_01392;714_15A_00219;714_15A_00149	714_15A_01386;714_15A_01547;714_15A_01383	714_15A_01669;714_15A_01547;714_15A_01383;714_15A_01671			714_15A_01708		714_15A_00529		714_15A_01394	714_15A_01394	714_15A_01669;714_15A_01547;714_15A_01383;714_15A_01671		714_15A_00220		714_15A_01543;714_15A_01540;714_15A_01542;714_15A_01382;714_15A_01646;714_15A_01676	714_15A_01645;714_15A_01540	spontaneous	spontaneous	714_15A_01316	714_15A_01547	714_15A_00242;714_15A_01798	714_15A_00239;714_15A_01797	714_15A_01644			714_15A_00239;714_15A_01797	714_15A_00441		714_15A_01649	714_15A_00243				714_15A_01651	714_15A_00238	714_15A_00238			714_15A_01651		714_15A_00933;714_15A_01708				spontaneous	714_15A_00237		714_15A_00760	714_15A_00473				714_15A_01642	714_15A_01330		714_15A_01669;714_15A_01547;714_15A_01671	714_15A_00532	714_15A_01649	714_15A_01911					714_15A_01051;714_15A_00086	714_15A_00450	714_15A_01394	714_15A_01394	714_15A_01932	714_15A_01312		714_15A_01932					714_15A_00241	714_15A_00243	714_15A_01635	714_15A_01635	714_15A_01635					714_15A_02001				714_15A_01669	714_15A_01669	714_15A_01669													714_15A_01651	714_15A_01394				714_15A_01860						714_15A_00543		714_15A_00395					714_15A_00380						714_15A_01252;714_15A_00815																															714_15A_02005																					714_15A_00704			spontaneous		714_15A_00094													714_15A_00037						714_15A_01669;714_15A_01547;714_15A_01671	714_15A_00528					714_15A_00563											714_15A_01866;714_15A_01865;714_15A_00933									714_15A_01294																714_15A_02080					714_15A_01254					714_15A_00756	714_15A_00086																												714_15A_01729;714_15A_00031															714_15A_01394																																						714_15A_00760			714_15A_01223;714_15A_00023																																																													714_15A_01766	714_15A_01766	714_15A_01766	714_15A_00194		714_15A_01766																		714_15A_00521	714_15A_01987						714_15A_01635						714_15A_00493				714_15A_02089;714_15A_02080;714_15A_02054																													714_15A_00194											714_15A_01097	714_15A_01097	714_15A_01097	714_15A_01097															714_15A_01051;714_15A_00086		714_15A_00107				714_15A_00511																																													714_15A_00378																	spontaneous		spontaneous																													spontaneous									714_15A_01570;714_15A_01490;714_15A_00556;714_15A_01038;714_15A_01491;714_15A_00554;714_15A_00555;714_15A_02048;714_15A_01054;714_15A_01568;714_15A_01571;714_15A_01569;714_15A_01055																				714_15A_01570;714_15A_01491									714_15A_00583								714_15A_02145											714_15A_00581;714_15A_01712;714_15A_01378									714_15A_00798;714_15A_01981;714_15A_00031																																714_15A_01425														spontaneous			714_15A_01867																			714_15A_01408					714_15A_01422			714_15A_00528					spontaneous											714_15A_00665	714_15A_00665	714_15A_00665	714_15A_00665	714_15A_00665	714_15A_00665	714_15A_00665	714_15A_00665	714_15A_00665		714_15A_01658;714_15A_01659;714_15A_01660;714_15A_01661				714_15A_01411;714_15A_01729;714_15A_00798;714_15A_01981	714_15A_01411;714_15A_01729;714_15A_00798;714_15A_01981	714_15A_01411;714_15A_01729;714_15A_00798;714_15A_01981	714_15A_01411;714_15A_01729;714_15A_00798;714_15A_01981	714_15A_01411;714_15A_01729;714_15A_00798;714_15A_01981	714_15A_01411;714_15A_01729;714_15A_00798;714_15A_01981	714_15A_01411;714_15A_01729;714_15A_00798;714_15A_01981	714_15A_01411;714_15A_01729;714_15A_00798;714_15A_01981	714_15A_01411;714_15A_01729;714_15A_00798;714_15A_01981		714_15A_00665																																714_15A_00575											714_15A_00532																								714_15A_01464;714_15A_00802;714_15A_01875																																																																						714_15A_00528																																												714_15A_00381					714_15A_00192;714_15A_00188;714_15A_00189;714_15A_00191;714_15A_00190	714_15A_00192;714_15A_00188;714_15A_00189;714_15A_00191;714_15A_00190	714_15A_00192;714_15A_00188;714_15A_00189;714_15A_00191;714_15A_00190	714_15A_00192;714_15A_00188;714_15A_00189;714_15A_00191;714_15A_00190	714_15A_00192;714_15A_00188;714_15A_00189;714_15A_00191;714_15A_00190	714_15A_00192;714_15A_00188;714_15A_00189;714_15A_00191;714_15A_00190	714_15A_00192;714_15A_00188;714_15A_00189;714_15A_00191;714_15A_00190	714_15A_00192;714_15A_00188;714_15A_00189;714_15A_00191;714_15A_00190	714_15A_00192;714_15A_00188;714_15A_00189;714_15A_00191;714_15A_00190		714_15A_00192;714_15A_00188;714_15A_00189;714_15A_00191;714_15A_00190	714_15A_00192;714_15A_00188;714_15A_00189;714_15A_00191;714_15A_00190																	714_15A_00192;714_15A_00188;714_15A_00189;714_15A_00191;714_15A_00190															714_15A_00665																												714_15A_01651																												714_15A_00510;714_15A_00737													714_15A_01334														714_15A_00571												714_15A_01411;714_15A_01729;714_15A_00798;714_15A_01981	714_15A_01411;714_15A_01729;714_15A_00798;714_15A_01981	714_15A_01411;714_15A_01729;714_15A_00798;714_15A_01981	714_15A_01411;714_15A_01729;714_15A_00798;714_15A_01981													714_15A_00037;714_15A_01937	714_15A_00037;714_15A_01937	714_15A_00037;714_15A_01937	714_15A_00037;714_15A_01937	714_15A_01015					714_15A_00428	714_15A_01394	spontaneous	spontaneous	714_15A_01394	714_15A_01394		714_15A_01394	714_15A_01394	714_15A_00961																		714_15A_01620																												714_15A_01258;714_15A_01359													714_15A_01957									714_15A_01911			714_15A_01780;714_15A_00355		714_15A_01411;714_15A_01729;714_15A_00798;714_15A_01981																			714_15A_01570;714_15A_01491												714_15A_02065;714_15A_02064				714_15A_01963
714_19B	714_19B_00496	714_19B_00496	714_19B_00496	714_19B_00496		714_19B_00070	714_19B_00070	714_19B_00496	714_19B_00496	714_19B_00496	714_19B_00496	714_19B_00496	714_19B_00496	714_19B_00496	714_19B_00496	714_19B_00941	714_19B_00039	714_19B_00039	714_19B_00897	714_19B_00586	714_19B_00586	714_19B_02309;714_19B_01340;714_19B_01339;714_19B_02310	714_19B_02300	714_19B_01315	714_19B_02304	714_19B_02299	spontaneous	714_19B_01693;714_19B_01695;714_19B_01566;714_19B_01696;714_19B_01697	714_19B_01699;714_19B_00136;714_19B_00137	714_19B_02199	714_19B_02199	714_19B_02199	714_19B_02199;714_19B_00366	714_19B_01841	714_19B_00254;714_19B_00257;714_19B_00255	714_19B_00676	714_19B_00587	714_19B_00133	714_19B_00133	714_19B_00133	714_19B_01262;714_19B_00871	714_19B_01340;714_19B_02310;714_19B_01031;714_19B_00074	714_19B_02244;714_19B_00602;714_19B_01648;714_19B_00032	714_19B_00602;714_19B_01648;714_19B_00032	714_19B_01741	714_19B_02409;714_19B_01277	714_19B_01573	714_19B_01744	714_19B_01937	714_19B_01937	714_19B_00388;714_19B_01256	714_19B_01270	714_19B_01087;714_19B_00044;714_19B_00728;714_19B_02280;714_19B_01951	714_19B_00712;714_19B_01162	714_19B_01449	714_19B_01449	714_19B_00161	714_19B_01655	714_19B_00046	714_19B_00796;714_19B_02138	714_19B_00375	714_19B_02189	714_19B_01843	714_19B_01443	714_19B_01446	714_19B_01446;714_19B_01447	714_19B_02309;714_19B_02310	714_19B_00819;714_19B_01368;714_19B_00818;714_19B_00821;714_19B_00822	714_19B_00644	714_19B_01682;714_19B_01970;714_19B_00143	714_19B_01598	714_19B_00687;714_19B_00260;714_19B_00447;714_19B_00635;714_19B_00686;714_19B_00533;714_19B_00685;714_19B_00446;714_19B_00684;714_19B_00683	714_19B_00687;714_19B_00686;714_19B_00685;714_19B_00684	714_19B_00865	714_19B_02300;714_19B_02299;714_19B_00572;714_19B_00376	714_19B_00376;714_19B_00548;714_19B_01209	714_19B_02300	714_19B_02300;714_19B_00572;714_19B_00376	714_19B_00537	714_19B_00537	714_19B_00537	714_19B_00537	714_19B_00593	714_19B_00977	714_19B_00020	714_19B_00778	714_19B_01671	714_19B_01671	714_19B_01671		714_19B_01671	714_19B_01671	714_19B_01671	714_19B_01671	714_19B_01671	714_19B_01671	714_19B_01671		714_19B_01671	714_19B_01671;714_19B_01205	714_19B_01271	714_19B_01209	714_19B_01433		714_19B_00054;714_19B_00590	714_19B_00676	714_19B_01311	714_19B_01079	714_19B_01078	714_19B_00260;714_19B_00447;714_19B_00635;714_19B_00533;714_19B_00446;714_19B_01622;714_19B_02276;714_19B_02277;714_19B_00445	714_19B_00533;714_19B_01291	714_19B_00096	714_19B_01391	714_19B_01280		714_19B_01594	714_19B_01913	714_19B_00260;714_19B_00447;714_19B_00635;714_19B_00533;714_19B_00446	714_19B_01183	714_19B_01001;714_19B_01683	714_19B_02363;714_19B_00028	714_19B_02363	714_19B_00260;714_19B_00447;714_19B_00635;714_19B_00533;714_19B_00446;714_19B_00261	714_19B_00635;714_19B_00446;714_19B_01291	spontaneous	714_19B_00737;714_19B_01527		714_19B_02052;714_19B_01299	714_19B_02052	714_19B_02052	714_19B_00725	714_19B_01771;714_19B_01772;714_19B_01773	714_19B_01217	714_19B_00376	spontaneous	714_19B_00609	714_19B_00609	714_19B_01314	714_19B_01184;714_19B_02402	714_19B_01022	714_19B_01242	714_19B_01242;714_19B_00444	714_19B_00136;714_19B_00137;714_19B_02053;714_19B_02057;714_19B_01293;714_19B_01295;714_19B_01296	714_19B_00676		714_19B_00819;714_19B_01368;714_19B_00821;714_19B_00822	714_19B_01648;714_19B_00026;714_19B_00456;714_19B_00025;714_19B_00148		714_19B_00376	714_19B_00376	714_19B_02142	714_19B_01658	714_19B_00715			714_19B_01563			714_19B_01242;714_19B_00444	714_19B_00444;714_19B_02162	714_19B_00821;714_19B_01771;714_19B_01772;714_19B_01773;714_19B_00346;714_19B_00995;714_19B_00343;714_19B_00345;714_19B_00938;714_19B_00344;714_19B_00994	714_19B_00941;714_19B_00563	714_19B_00134	714_19B_01277	714_19B_01042	714_19B_01042	714_19B_01242	714_19B_00901	714_19B_02189	714_19B_02189	714_19B_00028	714_19B_00901	714_19B_00260;714_19B_00447;714_19B_00635;714_19B_00533;714_19B_00446;714_19B_00445	714_19B_00992;714_19B_00653;714_19B_00991	714_19B_00533;714_19B_00446;714_19B_00445;714_19B_01016;714_19B_01017	714_19B_00991	714_19B_01215	714_19B_00403	714_19B_01573	714_19B_01573	714_19B_01667	714_19B_01667	714_19B_00266	714_19B_00346;714_19B_00343	714_19B_00569	714_19B_02212;714_19B_00716	714_19B_02409	714_19B_01937		714_19B_01751		714_19B_00687;714_19B_00685	714_19B_01736	714_19B_02139	714_19B_02139	714_19B_02139	714_19B_02139	714_19B_02139	714_19B_01563	714_19B_00403	714_19B_01894	714_19B_00251;714_19B_00625	714_19B_00251;714_19B_00625	714_19B_00136;714_19B_00137;714_19B_00169;714_19B_00171;714_19B_00167;714_19B_00168	714_19B_00004	714_19B_01390	714_19B_01805	714_19B_02197;714_19B_01991	714_19B_00795			714_19B_01630;714_19B_01629	714_19B_00869	714_19B_01630;714_19B_01629;714_19B_00869	714_19B_01637	714_19B_01637			714_19B_01891	714_19B_02279;714_19B_01659	714_19B_00820;714_19B_01369	714_19B_00820;714_19B_01369	714_19B_00820;714_19B_01369	714_19B_00820;714_19B_01369	714_19B_00820;714_19B_01369	714_19B_00820;714_19B_01369	714_19B_00820;714_19B_01369	714_19B_00820;714_19B_01369	714_19B_02006	714_19B_00784	714_19B_00728;714_19B_02041;714_19B_00784	714_19B_00578	714_19B_00998	714_19B_00401;714_19B_02111;714_19B_02060	714_19B_00404	714_19B_01822	714_19B_00078	714_19B_01813	714_19B_00958	714_19B_02041;714_19B_01059	714_19B_01685	714_19B_01685	714_19B_01558	714_19B_00871;714_19B_00613	714_19B_00871;714_19B_00613;714_19B_00826;714_19B_01495	714_19B_00837	714_19B_02382	714_19B_00613	714_19B_02110	714_19B_00773;714_19B_02068	714_19B_00773;714_19B_00581;714_19B_01333;714_19B_01331;714_19B_00601	714_19B_02068;714_19B_00581	714_19B_00444;714_19B_02162;714_19B_00581;714_19B_00601;714_19B_00600	714_19B_00444	714_19B_02068	714_19B_00773	spontaneous	714_19B_01005	714_19B_00941	714_19B_01260	714_19B_00057;714_19B_01676	714_19B_02140		714_19B_01983;714_19B_00424		714_19B_01805	714_19B_00884	714_19B_00551	714_19B_00009	714_19B_00136;714_19B_00137;714_19B_02129;714_19B_02113;714_19B_00829;714_19B_00827;714_19B_00828;714_19B_02114;714_19B_00008	714_19B_02129;714_19B_02113;714_19B_02114	714_19B_02114;714_19B_02112	714_19B_01269	714_19B_01407	714_19B_00043	714_19B_00613;714_19B_01781	714_19B_00672	714_19B_01266	714_19B_01266	714_19B_01386	714_19B_00672	714_19B_00672	714_19B_00672	714_19B_00672	714_19B_00871;714_19B_01781	spontaneous	714_19B_01869	714_19B_01522;714_19B_01319	714_19B_00763	714_19B_01275	714_19B_00871;714_19B_00826;714_19B_01495	714_19B_00890;714_19B_00891	714_19B_01490	714_19B_00997	714_19B_00624	714_19B_00898	714_19B_00671	714_19B_01491	714_19B_00136;714_19B_00137	714_19B_01267	714_19B_00401;714_19B_00400	714_19B_00896;714_19B_00895	714_19B_00676	714_19B_01699;714_19B_02264;714_19B_01677	714_19B_01616	714_19B_01441				714_19B_00138	714_19B_00868	714_19B_00448	714_19B_00394;714_19B_00817	714_19B_01819	714_19B_01719	714_19B_01719	714_19B_01624	714_19B_00676	714_19B_00676	714_19B_00401;714_19B_00400;714_19B_00055	714_19B_01699;714_19B_00136;714_19B_00137;714_19B_00829;714_19B_00827;714_19B_00828;714_19B_02264	714_19B_02114;714_19B_02112	714_19B_01627;714_19B_01626	714_19B_01549	714_19B_00260;714_19B_00447;714_19B_00635;714_19B_00533;714_19B_00446;714_19B_00445;714_19B_00370;714_19B_00554;714_19B_00634;714_19B_00369;714_19B_00637;714_19B_00636	714_19B_01870	714_19B_00868	714_19B_00586	714_19B_01439	714_19B_01734	714_19B_01072	714_19B_00260;714_19B_00447;714_19B_00635;714_19B_00533;714_19B_00446;714_19B_02276;714_19B_02277;714_19B_00261	714_19B_00635;714_19B_00446;714_19B_01291	714_19B_00365	714_19B_00026;714_19B_00025;714_19B_00148;714_19B_01005		714_19B_00590;714_19B_00055;714_19B_00591;714_19B_00675	714_19B_00672	714_19B_01561	714_19B_01561	714_19B_01561	714_19B_01671	714_19B_00365;714_19B_01385;714_19B_00885	714_19B_00722;714_19B_01387	714_19B_00451	714_19B_01671	714_19B_01671	714_19B_00260;714_19B_00447;714_19B_00635;714_19B_00533;714_19B_00446	714_19B_00016	714_19B_02326	714_19B_00780	714_19B_01524	714_19B_01524	714_19B_01524	714_19B_01524	714_19B_01524	714_19B_02006	714_19B_00518;714_19B_02242	714_19B_01329	714_19B_01329	714_19B_00992;714_19B_00653;714_19B_00991;714_19B_00596	714_19B_00820;714_19B_01368;714_19B_00821	714_19B_00819;714_19B_01368;714_19B_00260;714_19B_00446;714_19B_01366;714_19B_01367	714_19B_00727	714_19B_00495;714_19B_00387	spontaneous	714_19B_02192	714_19B_02076	714_19B_00825	714_19B_00898	714_19B_01062	spontaneous	spontaneous	spontaneous	spontaneous	spontaneous	spontaneous	spontaneous;714_19B_01062	714_19B_00788;714_19B_01074	714_19B_01074	714_19B_02133	714_19B_00586;714_19B_02408	714_19B_00586	714_19B_01678	714_19B_00260;714_19B_00447;714_19B_00635;714_19B_00533;714_19B_00446;714_19B_01761	714_19B_01073	714_19B_02306	714_19B_02305	714_19B_01685	714_19B_01025	714_19B_01761;714_19B_01706;714_19B_01707				714_19B_01868	714_19B_01868	714_19B_01868	714_19B_00887	714_19B_01193	714_19B_00375;714_19B_00711	714_19B_01194	714_19B_00711	714_19B_00011	714_19B_00825	714_19B_02076	714_19B_01495	714_19B_00376	714_19B_00135	714_19B_00135	714_19B_01632	714_19B_02347	714_19B_00687;714_19B_00260;714_19B_00447;714_19B_00635;714_19B_00686;714_19B_00533;714_19B_00685;714_19B_00446;714_19B_00684;714_19B_00683	714_19B_00687;714_19B_00686;714_19B_00685;714_19B_00684;714_19B_01291	714_19B_01778;714_19B_01534	714_19B_01443	714_19B_01764	714_19B_01000;714_19B_01077	714_19B_00182	714_19B_00182	714_19B_00184;714_19B_00183	714_19B_00184;714_19B_00183	714_19B_00181	714_19B_01848	714_19B_01573	714_19B_00256	714_19B_00256	714_19B_00039	714_19B_00039	714_19B_00039	714_19B_00039	714_19B_00039	714_19B_00039	714_19B_00039	714_19B_00039	714_19B_00039	714_19B_00039	714_19B_01285	714_19B_00423;714_19B_00802	714_19B_00801;714_19B_01528	714_19B_00896;714_19B_00895		714_19B_00398	714_19B_02347	714_19B_00687;714_19B_00260;714_19B_00447;714_19B_00635;714_19B_00686;714_19B_00533;714_19B_00685;714_19B_00446;714_19B_00684;714_19B_00683	714_19B_00687;714_19B_00686;714_19B_00685;714_19B_00684;714_19B_01291	714_19B_00096;714_19B_01778;714_19B_01534	714_19B_02302;714_19B_00059	714_19B_02048	714_19B_02048	714_19B_02048	714_19B_02048	714_19B_01822	714_19B_00326;714_19B_02317	714_19B_00260;714_19B_00447;714_19B_00635;714_19B_00533;714_19B_00446	714_19B_00533	714_19B_00533	714_19B_02304	714_19B_01512	714_19B_00223	714_19B_00223	714_19B_00676;714_19B_00223;714_19B_00677;714_19B_00056;714_19B_00539;714_19B_00540;714_19B_00538	714_19B_00676	714_19B_00019	714_19B_01699;714_19B_00136;714_19B_00137;714_19B_02129;714_19B_02113;714_19B_00829;714_19B_00827;714_19B_00828;714_19B_02114	714_19B_00676			714_19B_01202	714_19B_00668	714_19B_00533;714_19B_01761;714_19B_00603;714_19B_00812;714_19B_00811;714_19B_00814	spontaneous	spontaneous	714_19B_01569	714_19B_01569	714_19B_00862	714_19B_00533;714_19B_00603	714_19B_00260;714_19B_00447;714_19B_00635;714_19B_00533;714_19B_00446;714_19B_00603;714_19B_00812;714_19B_00811;714_19B_00814	714_19B_01291;714_19B_00603;714_19B_00528	714_19B_00997	714_19B_00997	714_19B_00997	714_19B_00997	714_19B_00997	714_19B_00609	714_19B_00444;714_19B_02162	714_19B_00823	714_19B_00420	714_19B_00960;714_19B_01513	714_19B_00960;714_19B_01513	714_19B_00960;714_19B_01513	714_19B_01073	714_19B_00138	714_19B_00871;714_19B_00613;714_19B_00826	714_19B_00136;714_19B_00137;714_19B_02056	714_19B_00471;714_19B_00470;714_19B_00468;714_19B_00469;714_19B_02163	714_19B_01094;714_19B_00641;714_19B_02158	714_19B_00046	714_19B_01407;714_19B_02275	714_19B_02275	714_19B_00824		714_19B_01087;714_19B_02041	714_19B_00759	714_19B_02400	714_19B_00799	714_19B_02400	714_19B_02400	spontaneous	714_19B_02336	714_19B_00018	714_19B_00018	714_19B_00386	spontaneous	714_19B_00018	714_19B_00018	714_19B_01245;714_19B_02044	714_19B_02044	714_19B_01244	714_19B_00874;714_19B_00651	714_19B_02290		714_19B_01809;714_19B_00452	714_19B_01809	714_19B_01809;714_19B_00452	714_19B_01809	714_19B_01809	714_19B_01809	714_19B_01809	714_19B_01809	714_19B_01809	spontaneous	spontaneous	spontaneous	714_19B_01242;714_19B_00444		714_19B_02140	714_19B_00002;714_19B_00821;714_19B_00603;714_19B_01370	714_19B_01498;714_19B_00157	714_19B_02284	714_19B_01638	714_19B_01600	714_19B_01498	714_19B_00884;714_19B_01046	714_19B_02336	714_19B_00496;714_19B_02379	714_19B_00496;714_19B_02284	714_19B_02284	714_19B_01638	714_19B_00496;714_19B_01781;714_19B_02284;714_19B_02379	714_19B_02284	714_19B_00496;714_19B_02284	714_19B_00496;714_19B_01781;714_19B_02284	714_19B_00496;714_19B_02284;714_19B_02379	714_19B_00496;714_19B_02284;714_19B_01638	714_19B_00496;714_19B_01495;714_19B_01781;714_19B_02284	714_19B_00496;714_19B_02284	714_19B_00496;714_19B_01781;714_19B_02284	714_19B_01495;714_19B_01013	714_19B_00720;714_19B_01350;714_19B_00615;714_19B_01614;714_19B_00284	714_19B_01495	714_19B_02041	714_19B_01733	714_19B_02041	714_19B_02280;714_19B_02041;714_19B_02039;714_19B_00502	714_19B_02280;714_19B_02039	714_19B_00502	714_19B_02041;714_19B_00502;714_19B_01639	714_19B_01639	714_19B_01733	spontaneous	spontaneous	714_19B_01313	714_19B_01313	spontaneous	714_19B_01631	714_19B_01633	714_19B_00135	714_19B_01868	714_19B_01868		714_19B_00312	714_19B_00381		714_19B_00384	714_19B_00612	714_19B_00612	714_19B_01340;714_19B_01339;714_19B_02310	714_19B_02310	714_19B_01405	714_19B_00826;714_19B_01495	714_19B_01044;714_19B_01191	714_19B_01044;714_19B_01191	714_19B_01044;714_19B_01191	714_19B_01044;714_19B_01191	714_19B_01044;714_19B_01191	714_19B_01044;714_19B_01191	714_19B_00148	714_19B_00453	714_19B_00009;714_19B_01848	714_19B_02140	714_19B_01044;714_19B_01191	714_19B_01044;714_19B_01191	714_19B_01044;714_19B_01191	714_19B_01044;714_19B_01191	714_19B_01044;714_19B_01191	714_19B_01044;714_19B_01191	714_19B_01044;714_19B_01191	714_19B_00937	714_19B_00084	714_19B_01797	714_19B_01275	714_19B_01617	714_19B_01844	714_19B_02303;714_19B_02051;714_19B_01003;714_19B_01585;714_19B_02050	714_19B_00937	714_19B_00028;714_19B_00011	714_19B_00260;714_19B_00447;714_19B_00635;714_19B_00533;714_19B_00446	714_19B_00417;714_19B_00416;714_19B_00418;714_19B_00415;714_19B_00414	714_19B_01411	714_19B_00999	714_19B_01025;714_19B_00047	714_19B_00958	714_19B_00407	714_19B_01632;714_19B_01228	714_19B_01577	714_19B_01408;714_19B_01409	714_19B_00417;714_19B_00416;714_19B_00415;714_19B_00414	714_19B_00956	714_19B_00956	714_19B_01408;714_19B_01409	714_19B_01408			714_19B_01657	714_19B_01897	714_19B_01444	714_19B_01440	714_19B_01437	714_19B_00798	714_19B_01438	714_19B_01368;714_19B_01369	714_19B_00002;714_19B_00260;714_19B_00447;714_19B_00635;714_19B_00533;714_19B_00446;714_19B_00025	714_19B_00389;714_19B_01432	714_19B_01895	714_19B_00082	714_19B_02339	714_19B_00384	714_19B_00384	714_19B_00384	714_19B_00384	714_19B_00384	714_19B_02318	714_19B_01251	714_19B_00941;714_19B_00528;714_19B_01094;714_19B_01461;714_19B_01197;714_19B_01198;714_19B_01199;714_19B_00191;714_19B_01196	714_19B_00941;714_19B_00528;714_19B_01094;714_19B_01837	714_19B_00958;714_19B_00959	714_19B_00958;714_19B_00959	714_19B_00958;714_19B_00959	714_19B_00958;714_19B_00959	714_19B_00958;714_19B_00959	714_19B_00958;714_19B_00959	714_19B_00958;714_19B_00959	714_19B_00047	714_19B_00047	714_19B_00826;714_19B_01495;714_19B_01781	714_19B_00452	714_19B_02244	714_19B_00871;714_19B_00613;714_19B_01781	714_19B_00671	714_19B_00057;714_19B_01676;714_19B_00674	714_19B_00057	714_19B_00424	714_19B_01283	714_19B_01717	714_19B_01771;714_19B_01772;714_19B_01773;714_19B_01723	714_19B_00676;714_19B_00401;714_19B_02111;714_19B_02060;714_19B_00399	714_19B_00401;714_19B_02111;714_19B_02060	714_19B_01838;714_19B_00401;714_19B_00053	714_19B_01368;714_19B_01369;714_19B_01366	714_19B_00131;714_19B_00130	714_19B_00131;714_19B_00130	714_19B_00131;714_19B_00130	714_19B_00131;714_19B_00130	714_19B_00157	714_19B_00508;714_19B_00512;714_19B_00544	714_19B_02140;714_19B_00508	714_19B_00508;714_19B_00512;714_19B_00544	714_19B_02140;714_19B_00508	714_19B_00508;714_19B_00512;714_19B_00544	714_19B_02140;714_19B_00508	714_19B_00508;714_19B_00512;714_19B_00544	714_19B_02140;714_19B_00508	714_19B_01168	714_19B_00890;714_19B_00891;714_19B_02117;714_19B_00955;714_19B_02116	714_19B_00941		714_19B_00136;714_19B_00137	714_19B_00676	714_19B_00943;714_19B_01316	714_19B_00218;714_19B_00978	714_19B_02312;714_19B_02311	714_19B_01368;714_19B_01369	714_19B_00143	714_19B_00260;714_19B_00447;714_19B_00635;714_19B_00533;714_19B_00446		714_19B_01892	714_19B_01896	714_19B_00668	714_19B_00375	714_19B_02189	714_19B_01333	714_19B_01333	714_19B_01333	714_19B_01333	714_19B_01333	714_19B_00941;714_19B_00563	714_19B_00941;714_19B_01094;714_19B_01461;714_19B_01197;714_19B_01198;714_19B_01199;714_19B_00191;714_19B_01196	714_19B_00941;714_19B_01094;714_19B_01837	714_19B_02285	714_19B_02285	714_19B_00138	714_19B_00577	714_19B_01047	714_19B_00057;714_19B_01676;714_19B_00674	714_19B_00676	714_19B_00136;714_19B_00137;714_19B_01677;714_19B_00213	714_19B_02140	714_19B_00941;714_19B_00563;714_19B_01094;714_19B_00641;714_19B_00191	714_19B_00893;714_19B_00892	714_19B_01495	714_19B_00464	714_19B_00464	714_19B_00464	714_19B_00893	714_19B_01271	714_19B_00565;714_19B_00861	714_19B_01495	714_19B_01761;714_19B_01706;714_19B_01707	714_19B_01819;714_19B_02405	714_19B_00254;714_19B_00257;714_19B_00255	714_19B_00990	714_19B_00687;714_19B_00260;714_19B_00447;714_19B_00635;714_19B_00686;714_19B_00533;714_19B_00685;714_19B_00446;714_19B_00684;714_19B_00683	714_19B_00687;714_19B_00686;714_19B_00685;714_19B_00684		714_19B_02133;714_19B_01070	714_19B_01776;714_19B_00390	714_19B_01279	714_19B_01279	714_19B_01813	714_19B_01813	714_19B_01167	714_19B_00405	714_19B_00614	714_19B_01528;714_19B_00861;714_19B_02032;714_19B_00132;714_19B_00782;714_19B_01160	714_19B_01858;714_19B_00679	714_19B_00136;714_19B_00137	714_19B_01246	714_19B_01433	714_19B_00260;714_19B_00447;714_19B_00635;714_19B_00533;714_19B_00446	714_19B_00941;714_19B_00641	714_19B_00941;714_19B_00563	714_19B_00028;714_19B_00011	714_19B_00260;714_19B_00447;714_19B_00635;714_19B_00533;714_19B_00446	714_19B_01334	714_19B_01334	714_19B_00977	714_19B_01203;714_19B_00749	714_19B_00043	714_19B_01974	714_19B_01974	714_19B_01975	714_19B_01746	714_19B_01195	714_19B_01955	714_19B_00067	714_19B_00680;714_19B_01182	714_19B_00209	714_19B_00067	714_19B_01573	714_19B_01573	714_19B_01573	714_19B_02347	714_19B_00687;714_19B_00260;714_19B_00447;714_19B_00635;714_19B_00686;714_19B_00533;714_19B_00685;714_19B_00446;714_19B_00684;714_19B_00683	714_19B_00687;714_19B_00686;714_19B_00685;714_19B_00684;714_19B_01291	714_19B_00096;714_19B_01778;714_19B_01534	714_19B_01534	714_19B_01534	714_19B_01284	714_19B_00819;714_19B_01368;714_19B_00401;714_19B_01366	714_19B_00746;714_19B_02127;714_19B_02128;714_19B_02126	714_19B_00676	714_19B_01328	714_19B_01242	714_19B_01242;714_19B_00444	714_19B_00821;714_19B_00641;714_19B_02214;714_19B_02216;714_19B_01039;714_19B_01239;714_19B_02215	714_19B_00938;714_19B_01761;714_19B_00641;714_19B_00928	714_19B_01433	714_19B_01433	714_19B_01433	714_19B_01433	714_19B_01433	714_19B_01433	714_19B_01433	714_19B_01433	714_19B_01433	714_19B_01771;714_19B_01772;714_19B_01773	714_19B_00413	714_19B_00444;714_19B_02162;714_19B_00707	714_19B_02052;714_19B_02049;714_19B_01300	714_19B_02261;714_19B_02052;714_19B_01300;714_19B_02259		714_19B_00212		714_19B_01236	714_19B_01838	714_19B_02266		714_19B_01671	714_19B_02261;714_19B_02052;714_19B_01300;714_19B_02259	714_19B_01236	714_19B_00725	714_19B_00819;714_19B_01368;714_19B_00821	714_19B_02053;714_19B_01293;714_19B_01296;714_19B_02055		spontaneous	spontaneous	714_19B_02139		714_19B_00745	714_19B_00742		714_19B_02041	714_19B_00070	714_19B_00742	714_19B_00028		714_19B_00871;714_19B_00613	714_19B_00746					714_19B_00741	714_19B_00741							714_19B_01371;714_19B_01519	714_19B_01371;714_19B_01519		714_19B_00740	714_19B_01578			714_19B_00813	714_19B_01638					714_19B_02261;714_19B_01300;714_19B_02259	714_19B_00941	714_19B_00893;714_19B_00892	714_19B_00405					714_19B_00002;714_19B_00820;714_19B_00819;714_19B_01368				714_19B_02109	714_19B_02143	714_19B_02343	714_19B_02109			714_19B_02343				714_19B_01313	714_19B_01313	714_19B_01313				714_19B_00360;714_19B_00362;714_19B_00363;714_19B_00359;714_19B_00361		714_19B_02266	714_19B_00002;714_19B_00820;714_19B_00819;714_19B_01368		714_19B_02261	714_19B_02261	714_19B_02261	714_19B_01324	714_19B_01323	714_19B_01325	714_19B_00330				714_19B_01322				714_19B_00340		714_19B_01671		714_19B_02052	714_19B_00902	714_19B_01217			714_19B_01947	714_19B_00070		714_19B_00356	714_19B_00148	714_19B_01260	714_19B_00902	714_19B_00902	714_19B_00354		714_19B_00350	714_19B_00902	714_19B_00902	714_19B_00360;714_19B_00359;714_19B_00361	714_19B_01291	714_19B_00351	714_19B_01236	714_19B_00622	714_19B_00902	714_19B_00902	714_19B_00623					714_19B_01323	714_19B_01323	714_19B_00533	714_19B_00366	714_19B_00353	714_19B_00360;714_19B_00362;714_19B_00363;714_19B_00359;714_19B_00361	714_19B_01816		714_19B_00340	714_19B_00902	714_19B_00902	spontaneous		714_19B_00340	714_19B_00340		714_19B_00902		714_19B_00360;714_19B_00362;714_19B_00363;714_19B_00359;714_19B_00361																									714_19B_00941			spontaneous		714_19B_00011																			714_19B_02261;714_19B_01300;714_19B_02259	714_19B_00941;714_19B_01094;714_19B_01837				714_19B_00201	714_19B_00200											714_19B_01323														714_19B_00587											714_19B_00376					714_19B_00941;714_19B_00563		714_19B_01277																																714_19B_00354															714_19B_01671																																						714_19B_01578			714_19B_02336																																																																714_19B_00420																																			714_19B_00941						714_19B_00360;714_19B_00362;714_19B_00363;714_19B_00359;714_19B_00361			714_19B_01288;714_19B_01287;714_19B_01286	714_19B_01371;714_19B_01519			714_19B_00519																		714_19B_00420					714_19B_01333																					714_19B_01244				714_19B_01693;714_19B_01695;714_19B_01566;714_19B_01696;714_19B_01697	714_19B_01195																																										714_19B_00676							714_19B_01736																	spontaneous		spontaneous																														714_19B_00376;714_19B_00548;714_19B_01209								714_19B_00260;714_19B_00447;714_19B_00635;714_19B_00533;714_19B_00446;714_19B_00445;714_19B_00370;714_19B_00554;714_19B_00634;714_19B_00369;714_19B_00637;714_19B_00636																714_19B_00587						714_19B_01242;714_19B_00444							714_19B_02041;714_19B_01059						714_19B_01407		714_19B_00519											714_19B_01868									714_19B_00826;714_19B_01495;714_19B_01781						714_19B_00577				714_19B_01955																						714_19B_00887	714_19B_00533													714_19B_00824			714_19B_00135		714_19B_00260;714_19B_00447;714_19B_00635;714_19B_00533;714_19B_00446									714_19B_00020								714_19B_00868			714_19B_01498		714_19B_00884;714_19B_01046	714_19B_00148	714_19B_02244						spontaneous						714_19B_00026;714_19B_00025;714_19B_00148;714_19B_01005					714_19B_00496	714_19B_00496	714_19B_00496	714_19B_00496	714_19B_00496	714_19B_00496	714_19B_00496	714_19B_00496	714_19B_00496						714_19B_00871;714_19B_00613;714_19B_00826;714_19B_01495	714_19B_00871;714_19B_00613;714_19B_00826;714_19B_01495	714_19B_00871;714_19B_00613;714_19B_00826;714_19B_01495	714_19B_00871;714_19B_00613;714_19B_00826;714_19B_01495	714_19B_00871;714_19B_00613;714_19B_00826;714_19B_01495	714_19B_00871;714_19B_00613;714_19B_00826;714_19B_01495	714_19B_00871;714_19B_00613;714_19B_00826;714_19B_01495	714_19B_00871;714_19B_00613;714_19B_00826;714_19B_01495	714_19B_00871;714_19B_00613;714_19B_00826;714_19B_01495		714_19B_00496	714_19B_00496		714_19B_00902																													714_19B_01270				714_19B_00676					714_19B_00417;714_19B_00416;714_19B_00418;714_19B_00415;714_19B_00414		714_19B_00340								714_19B_01816																714_19B_00394;714_19B_00817				714_19B_00901																										714_19B_00958						714_19B_00958;714_19B_00959																																		714_19B_00941;714_19B_01094;714_19B_01837																714_19B_01655																						714_19B_00896;714_19B_00895											714_19B_00417;714_19B_00416;714_19B_00418;714_19B_00415;714_19B_00414	714_19B_00417;714_19B_00416;714_19B_00418;714_19B_00415;714_19B_00414	714_19B_00417;714_19B_00416;714_19B_00418;714_19B_00415;714_19B_00414	714_19B_00417;714_19B_00416;714_19B_00418;714_19B_00415;714_19B_00414	714_19B_00417;714_19B_00416;714_19B_00418;714_19B_00415;714_19B_00414	714_19B_00417;714_19B_00416;714_19B_00418;714_19B_00415;714_19B_00414	714_19B_00417;714_19B_00416;714_19B_00418;714_19B_00415;714_19B_00414	714_19B_00417;714_19B_00416;714_19B_00418;714_19B_00415;714_19B_00414	714_19B_00417;714_19B_00416;714_19B_00418;714_19B_00415;714_19B_00414		714_19B_00417;714_19B_00416;714_19B_00418;714_19B_00415;714_19B_00414	714_19B_00417;714_19B_00416;714_19B_00418;714_19B_00415;714_19B_00414	714_19B_00417;714_19B_00416;714_19B_00418;714_19B_00415;714_19B_00414																714_19B_00417;714_19B_00416;714_19B_00418;714_19B_00415;714_19B_00414															714_19B_00496							714_19B_00340																																																	714_19B_00943;714_19B_01316				714_19B_00420																																				714_19B_00871;714_19B_00613;714_19B_00826;714_19B_01495		714_19B_00871;714_19B_00613;714_19B_00826;714_19B_01495																	714_19B_01598						714_19B_01671	spontaneous		714_19B_01671	714_19B_01671		714_19B_01671	714_19B_01671	714_19B_00326;714_19B_02317	714_19B_01094;714_19B_00641;714_19B_02158																	714_19B_01937		714_19B_01682;714_19B_01970;714_19B_00143																																							714_19B_00047	714_19B_00452											714_19B_01955		714_19B_00871;714_19B_00613;714_19B_00826;714_19B_01495																			714_19B_00902																714_19B_00773
714_21C	714_21C_02009	714_21C_02009	714_21C_02009	714_21C_02009		714_21C_01024	714_21C_01024	714_21C_02009	714_21C_02009	714_21C_02009	714_21C_02009	714_21C_02009	714_21C_02009	714_21C_02009	714_21C_02009	714_21C_01417	714_21C_01938	714_21C_01938	714_21C_01613	714_21C_01922	714_21C_01922	714_21C_00036;714_21C_00035;714_21C_00037;714_21C_00038		714_21C_00519	714_21C_00397	714_21C_00528;714_21C_02026;714_21C_00539	spontaneous	714_21C_00082;714_21C_00086;714_21C_00385;714_21C_00085;714_21C_00598;714_21C_00084	714_21C_00883;714_21C_00265;714_21C_00266	714_21C_01605	714_21C_01605	714_21C_01605	714_21C_01605	714_21C_00434	714_21C_00010;714_21C_00012;714_21C_00009	714_21C_00461	714_21C_01921	714_21C_00262	714_21C_00262	714_21C_00262	714_21C_02100;714_21C_01519	714_21C_00035;714_21C_00037;714_21C_00194	714_21C_00564;714_21C_00833;714_21C_00594;714_21C_01946	714_21C_00833;714_21C_00594;714_21C_01946	714_21C_00164	714_21C_01412;714_21C_00830;714_21C_00831	714_21C_00391	714_21C_00161	714_21C_01574	714_21C_01574	714_21C_01527;714_21C_01749	714_21C_01059	714_21C_01247;714_21C_01983;714_21C_00812;714_21C_01482;714_21C_02045	714_21C_01851;714_21C_01709	714_21C_01207	714_21C_01207	714_21C_01217	714_21C_00069	714_21C_02047	714_21C_00127;714_21C_02096	714_21C_01728	714_21C_00918	714_21C_00436	714_21C_01202	714_21C_01205	714_21C_01205;714_21C_01206	714_21C_00037;714_21C_00038	714_21C_00103;714_21C_01163;714_21C_00104;714_21C_00100;714_21C_00101	714_21C_01361	714_21C_01975;714_21C_00068	714_21C_01101	714_21C_00451;714_21C_00454;714_21C_01988;714_21C_00452;714_21C_00215;714_21C_00015;714_21C_00450;714_21C_01989;714_21C_01352;714_21C_00453	714_21C_00451;714_21C_00452;714_21C_00450;714_21C_00453	714_21C_00660	714_21C_02026;714_21C_01460	714_21C_00340		714_21C_01460;714_21C_00533	714_21C_01883	714_21C_01883	714_21C_01883	714_21C_01883	714_21C_01915		714_21C_01302	714_21C_00145	714_21C_00058	714_21C_00058	714_21C_00058	714_21C_00058	714_21C_00058	714_21C_00058	714_21C_00058	714_21C_00058	714_21C_00058	714_21C_00058	714_21C_00058	714_21C_00058	714_21C_00058	714_21C_00058;714_21C_01281	714_21C_01058	714_21C_00867	714_21C_01186		714_21C_01841;714_21C_01840	714_21C_00461	714_21C_00515	714_21C_01090	714_21C_01089	714_21C_01988;714_21C_00215;714_21C_00015;714_21C_01989;714_21C_01352;714_21C_00624;714_21C_00419;714_21C_00418;714_21C_01990		714_21C_00224	714_21C_01390			714_21C_01097	714_21C_01001	714_21C_01988;714_21C_00215;714_21C_00015;714_21C_01989;714_21C_01352	714_21C_00982	714_21C_01154;714_21C_00071	714_21C_01306;714_21C_00505	714_21C_00505	714_21C_01988;714_21C_00215;714_21C_00015;714_21C_01989;714_21C_01352;714_21C_00016	714_21C_01989;714_21C_01352	spontaneous	714_21C_00338;714_21C_01300		714_21C_01300			714_21C_01477	714_21C_00312;714_21C_00311;714_21C_00313	714_21C_00560	714_21C_00533	spontaneous	714_21C_00587	714_21C_00587	714_21C_00518	714_21C_00980;714_21C_00981	714_21C_01133	714_21C_01932	714_21C_01991	714_21C_00265;714_21C_00266	714_21C_00461		714_21C_00103;714_21C_01163;714_21C_00100;714_21C_00101	714_21C_01417;714_21C_00852;714_21C_01396;714_21C_00423				714_21C_02092	714_21C_00760	714_21C_01848			714_21C_00382	spontaneous	714_21C_00688	714_21C_01991	714_21C_01991;714_21C_00052;714_21C_01275	714_21C_00101;714_21C_00312;714_21C_00311;714_21C_00313;714_21C_01319;714_21C_01421	714_21C_01417;714_21C_01886	714_21C_00263	714_21C_01412	714_21C_01013	714_21C_01013		714_21C_00466	714_21C_01728;714_21C_00918	714_21C_00918	714_21C_01306	714_21C_00466	714_21C_01988;714_21C_00215;714_21C_00015;714_21C_01989;714_21C_01352;714_21C_01990	714_21C_01368	714_21C_00215;714_21C_01990;714_21C_01139;714_21C_01138	714_21C_01368		714_21C_02014;714_21C_00245	714_21C_00391	714_21C_00391	714_21C_00767	714_21C_00767	714_21C_00937		714_21C_01458	714_21C_02106	714_21C_00830;714_21C_00831	714_21C_01574		714_21C_00281		714_21C_00452;714_21C_00450	714_21C_00169	714_21C_02095	714_21C_02095	714_21C_02095	714_21C_02095	714_21C_02095	714_21C_00382	714_21C_02014;714_21C_00245	714_21C_00750	714_21C_00006;714_21C_01054	714_21C_00006;714_21C_01054	714_21C_00265;714_21C_00266	714_21C_01317	714_21C_01389	714_21C_01325	714_21C_01676;714_21C_01607	714_21C_00128	714_21C_01479	714_21C_01478	714_21C_00617;714_21C_00616	714_21C_02097	714_21C_00617;714_21C_00616;714_21C_02097	714_21C_00610	714_21C_01480	714_21C_01480	spontaneous	714_21C_00753	714_21C_00421;714_21C_00761	714_21C_00102;714_21C_01164	714_21C_00102;714_21C_01164	714_21C_00102;714_21C_01164	714_21C_00102;714_21C_01164	714_21C_00102;714_21C_01164	714_21C_00102;714_21C_01164	714_21C_00102;714_21C_01164	714_21C_00102;714_21C_01164	714_21C_00413	714_21C_01983;714_21C_01776	714_21C_01983;714_21C_01482;714_21C_01776	714_21C_01467	714_21C_01157	714_21C_02060;714_21C_02012	714_21C_02015	714_21C_02126	714_21C_00206	714_21C_01332	714_21C_00806	714_21C_01072	714_21C_00074	714_21C_00074	714_21C_00440	714_21C_02100;714_21C_00583	714_21C_02100;714_21C_00583;714_21C_01113;714_21C_00096	714_21C_00257	714_21C_00025	714_21C_00583		714_21C_00155;714_21C_00278	714_21C_00155;714_21C_01017;714_21C_00470;714_21C_01018;714_21C_01469;714_21C_00472	714_21C_00278;714_21C_01400	714_21C_01991;714_21C_00052;714_21C_01017;714_21C_01018;714_21C_01469	714_21C_01991	714_21C_00278	714_21C_00155	spontaneous	714_21C_01729;714_21C_01150		714_21C_01522	714_21C_00063;714_21C_02064	714_21C_02094		714_21C_00780;714_21C_01670	714_21C_01480	714_21C_01325	714_21C_01870	714_21C_00332	714_21C_01313	714_21C_00265;714_21C_00266;714_21C_01053;714_21C_00093;714_21C_00094;714_21C_01314;714_21C_00095	714_21C_01053	714_21C_01050	714_21C_01060	714_21C_01270	714_21C_02044	714_21C_00583;714_21C_00606		714_21C_01064	714_21C_01064	714_21C_01385	714_21C_00463	714_21C_00463		714_21C_00463	714_21C_02100	spontaneous	714_21C_02069	714_21C_00477	714_21C_02000	714_21C_02113	714_21C_02100;714_21C_01113;714_21C_00096	714_21C_01618;714_21C_01619	714_21C_01108	714_21C_01158	714_21C_01055	714_21C_01612	714_21C_00464;714_21C_00843	714_21C_01109	714_21C_00265;714_21C_00266	714_21C_01063	714_21C_02012;714_21C_02011	714_21C_01614;714_21C_01615	714_21C_00461	714_21C_00883;714_21C_00064	714_21C_00869	714_21C_01200		714_21C_01781	714_21C_01782	714_21C_00267		714_21C_01987	714_21C_01755;714_21C_00105	714_21C_01336	714_21C_00904	714_21C_00904	714_21C_00622	714_21C_00461	714_21C_00461;714_21C_00198;714_21C_01293	714_21C_02012;714_21C_02011;714_21C_02062	714_21C_00883;714_21C_00265;714_21C_00266;714_21C_00093;714_21C_00094;714_21C_00095	714_21C_01050	714_21C_00620;714_21C_00619	714_21C_00863	714_21C_01988;714_21C_00215;714_21C_00015;714_21C_01989;714_21C_01352;714_21C_01455;714_21C_01682;714_21C_01683;714_21C_01351;714_21C_01354;714_21C_01734;714_21C_01681;714_21C_01353;714_21C_01733	714_21C_02068	714_21C_00652	714_21C_01922	714_21C_01198	714_21C_00171	714_21C_01080	714_21C_01988;714_21C_00215;714_21C_00015;714_21C_01989;714_21C_01352;714_21C_00419;714_21C_00418;714_21C_00016	714_21C_01989;714_21C_01352				714_21C_02062;714_21C_01292;714_21C_00462;714_21C_01918;714_21C_01917		714_21C_00443	714_21C_00443	714_21C_00443	714_21C_00058	714_21C_01871;714_21C_01384	714_21C_01369;714_21C_01386	714_21C_01984	714_21C_00058		714_21C_01988;714_21C_00215;714_21C_00015;714_21C_01989;714_21C_01352	714_21C_01309	714_21C_01810;714_21C_00271	714_21C_00143		714_21C_00847	714_21C_00847	714_21C_00847		714_21C_00413	714_21C_00562	714_21C_00474	714_21C_00474	714_21C_01368;714_21C_01762	714_21C_01163;714_21C_00102;714_21C_00101	714_21C_01163;714_21C_00015;714_21C_01989;714_21C_01319;714_21C_01161;714_21C_01162	714_21C_01478;714_21C_01481	714_21C_01748;714_21C_01393	spontaneous	714_21C_00913	714_21C_00270	714_21C_00097	714_21C_01612	714_21C_01074	spontaneous	spontaneous	spontaneous	spontaneous;714_21C_01874	spontaneous	spontaneous	spontaneous;714_21C_01074	714_21C_00135;714_21C_01082	714_21C_01082		714_21C_01922;714_21C_01321	714_21C_01922	714_21C_00065	714_21C_01988;714_21C_00215;714_21C_00015;714_21C_01989;714_21C_01352;714_21C_01726	714_21C_01081	714_21C_00399	714_21C_00398	714_21C_00074	714_21C_01962	714_21C_00892;714_21C_00891;714_21C_00301	714_21C_01478	714_21C_01478	714_21C_01478	714_21C_02070	714_21C_02070	714_21C_02070	714_21C_01873	714_21C_00968	714_21C_01728;714_21C_01852	714_21C_00967	714_21C_01852	714_21C_01438;714_21C_01311	714_21C_00097	714_21C_00270	714_21C_01113		714_21C_00264	714_21C_00264		714_21C_00642	714_21C_00451;714_21C_00454;714_21C_01988;714_21C_00452;714_21C_00215;714_21C_00015;714_21C_00450;714_21C_01989;714_21C_01352;714_21C_00453	714_21C_00451;714_21C_00452;714_21C_00450;714_21C_00453	714_21C_02086;714_21C_00856	714_21C_01202	714_21C_00304	714_21C_01155;714_21C_01085	714_21C_01228	714_21C_01228	714_21C_01230;714_21C_01229	714_21C_01230;714_21C_01229	714_21C_01227	714_21C_02022	714_21C_00391	714_21C_00011	714_21C_00011	714_21C_01938	714_21C_01938	714_21C_01938	714_21C_01938	714_21C_01938	714_21C_01938	714_21C_01938	714_21C_01938	714_21C_01938	714_21C_01938		714_21C_00121	714_21C_00121;714_21C_00122;714_21C_00850	714_21C_01614;714_21C_01615	714_21C_00198;714_21C_00460	714_21C_00112;714_21C_01759	714_21C_00642	714_21C_00451;714_21C_00454;714_21C_01988;714_21C_00452;714_21C_00215;714_21C_00015;714_21C_00450;714_21C_01989;714_21C_01352;714_21C_00453	714_21C_00451;714_21C_00452;714_21C_00450;714_21C_00453	714_21C_02086;714_21C_00856	714_21C_01039;714_21C_00395	714_21C_00047	714_21C_00047	714_21C_00047	714_21C_00047	714_21C_02126	714_21C_00910	714_21C_01988;714_21C_00215;714_21C_00015;714_21C_01989;714_21C_01352;714_21C_01684		714_21C_01988;714_21C_00215;714_21C_00015;714_21C_01989;714_21C_01352;714_21C_01684	714_21C_00397	714_21C_01883;714_21C_00448	714_21C_01293;714_21C_00357	714_21C_01293;714_21C_00357	714_21C_00461;714_21C_00198;714_21C_01293;714_21C_00460;714_21C_00357;714_21C_00447;714_21C_01291;714_21C_01881;714_21C_00445	714_21C_00461	714_21C_01290	714_21C_00883;714_21C_00265;714_21C_00266;714_21C_01053;714_21C_00093;714_21C_00094;714_21C_00095	714_21C_00461			714_21C_01277;714_21C_00719	714_21C_00467	714_21C_00215;714_21C_00301;714_21C_00214;714_21C_00110;714_21C_00593;714_21C_00107;714_21C_00109;714_21C_00213;714_21C_00212	spontaneous	spontaneous	714_21C_00387	714_21C_00387	714_21C_00661	714_21C_00215;714_21C_00214;714_21C_00593;714_21C_00213;714_21C_00212	714_21C_01988;714_21C_00215;714_21C_00015;714_21C_01989;714_21C_01352;714_21C_00214;714_21C_00110;714_21C_00593;714_21C_00107;714_21C_00109;714_21C_00213;714_21C_00212	714_21C_00593	714_21C_01158	714_21C_01158	714_21C_01158	714_21C_01158	714_21C_01158	714_21C_00587	714_21C_01991;714_21C_00052;714_21C_01275	714_21C_00099	714_21C_00777	714_21C_01130;714_21C_00808	714_21C_01130;714_21C_00808	714_21C_01130;714_21C_00808	714_21C_01081	714_21C_00267	714_21C_02100;714_21C_00583;714_21C_00096	714_21C_00265;714_21C_00266	714_21C_01400;714_21C_01399;714_21C_01401;714_21C_00053;714_21C_01402		714_21C_02047	714_21C_01270;714_21C_00417	714_21C_00417	714_21C_00098	spontaneous		714_21C_01502	714_21C_00502	714_21C_00124	714_21C_00502;714_21C_01278	714_21C_00502		714_21C_01379			714_21C_01747				714_21C_00319;714_21C_01935	714_21C_00319	714_21C_01934	714_21C_01862;714_21C_02078	714_21C_01862		714_21C_01329;714_21C_00837	714_21C_01329	714_21C_01329;714_21C_00837	714_21C_01329	714_21C_01329	714_21C_01329	714_21C_01329	714_21C_01329	714_21C_01329	spontaneous		spontaneous	714_21C_01991		714_21C_02094	714_21C_00101;714_21C_01319;714_21C_00593;714_21C_00181	714_21C_01117		714_21C_00609	714_21C_01699;714_21C_01103	714_21C_01117	714_21C_01870	714_21C_01379;714_21C_00927	714_21C_02009;714_21C_01373;714_21C_00439	714_21C_02009		714_21C_00609	714_21C_02009;714_21C_01373;714_21C_00439		714_21C_02009	714_21C_02009	714_21C_02009;714_21C_01373;714_21C_00439	714_21C_02009;714_21C_00609	714_21C_02009;714_21C_01113	714_21C_02009	714_21C_02009	714_21C_01113;714_21C_01143	714_21C_00581;714_21C_00870;714_21C_01844;714_21C_00958;714_21C_00030	714_21C_01113		714_21C_00172		714_21C_01247;714_21C_01983;714_21C_00323;714_21C_02003	714_21C_01247;714_21C_01983;714_21C_00323	714_21C_02003	714_21C_02003;714_21C_00608	714_21C_00608	714_21C_00172	spontaneous	spontaneous	714_21C_00517	714_21C_00517	spontaneous	714_21C_00615	714_21C_00613	714_21C_00264	714_21C_02070	714_21C_02070		714_21C_01368	714_21C_01742		714_21C_01745	714_21C_00584	714_21C_00584	714_21C_00036;714_21C_00035;714_21C_00037	714_21C_00037	714_21C_01268	714_21C_01113;714_21C_00096	714_21C_01763;714_21C_01743;714_21C_00973	714_21C_01763;714_21C_01743;714_21C_00973	714_21C_01763;714_21C_01743;714_21C_00973	714_21C_01763;714_21C_01743;714_21C_00973	714_21C_01763;714_21C_01743;714_21C_00973	714_21C_01763;714_21C_01743;714_21C_00973		714_21C_00836	714_21C_01313;714_21C_02022	714_21C_02094	714_21C_01763;714_21C_01743;714_21C_00973	714_21C_01763;714_21C_01743;714_21C_00973	714_21C_01763;714_21C_01743;714_21C_00973	714_21C_01763;714_21C_01743;714_21C_00973	714_21C_01763;714_21C_01743;714_21C_00973	714_21C_01763;714_21C_01743;714_21C_00973	714_21C_01763;714_21C_01743;714_21C_00973	714_21C_01422	714_21C_00218	714_21C_01820	714_21C_02113	714_21C_00866	714_21C_00437	714_21C_00316;714_21C_01152;714_21C_00396;714_21C_00569	714_21C_01422;714_21C_00073	714_21C_01306;714_21C_01438;714_21C_01311	714_21C_01988;714_21C_00215;714_21C_00015;714_21C_01989;714_21C_01352	714_21C_00773;714_21C_00432;714_21C_00772;714_21C_00774;714_21C_00430;714_21C_00771;714_21C_00431;714_21C_00775;714_21C_00433	714_21C_01274	714_21C_01156	714_21C_01962;714_21C_01376;714_21C_02048	714_21C_00806	714_21C_01641	714_21C_00552	714_21C_00577	714_21C_01272;714_21C_01271	714_21C_00773;714_21C_00772;714_21C_00774;714_21C_00771	714_21C_00804	714_21C_00804	714_21C_01272	714_21C_01271			714_21C_00759	714_21C_00747	714_21C_01204	714_21C_01199	714_21C_01196		714_21C_01197	714_21C_01036;714_21C_01035;714_21C_01037;714_21C_01034;714_21C_01038	714_21C_01988;714_21C_00215;714_21C_00015;714_21C_01989;714_21C_01352;714_21C_00852;714_21C_01319	714_21C_01750;714_21C_01185	714_21C_00749	714_21C_00216	714_21C_01434	714_21C_01745;714_21C_00540	714_21C_01745	714_21C_01745	714_21C_01745	714_21C_01745	714_21C_00909	714_21C_01535	714_21C_01417;714_21C_01396;714_21C_00423;714_21C_00962;714_21C_00965;714_21C_00964;714_21C_00963	714_21C_01417;714_21C_01396;714_21C_00423;714_21C_01886	714_21C_00806;714_21C_00807	714_21C_00806;714_21C_00807	714_21C_00806;714_21C_00807	714_21C_00806;714_21C_00807	714_21C_00806;714_21C_00807	714_21C_00806;714_21C_00807	714_21C_00806;714_21C_00807	714_21C_02048	714_21C_02048	714_21C_01113;714_21C_00096	714_21C_00837	714_21C_00564	714_21C_02100;714_21C_00583	714_21C_00464	714_21C_00063;714_21C_02064		714_21C_00780		714_21C_00902	714_21C_00312;714_21C_00311;714_21C_00313;714_21C_00186	714_21C_00461;714_21C_02060;714_21C_02012;714_21C_00198;714_21C_01293;714_21C_02010;714_21C_01801	714_21C_02060;714_21C_02012	714_21C_02060;714_21C_02012;714_21C_02011;714_21C_00424	714_21C_01163;714_21C_01164;714_21C_01161	714_21C_00259;714_21C_00260	714_21C_00259;714_21C_00260	714_21C_00259;714_21C_00260	714_21C_00259;714_21C_00260		714_21C_01546;714_21C_00345;714_21C_01551	714_21C_02094	714_21C_01546;714_21C_00345;714_21C_01551	714_21C_02094	714_21C_01546;714_21C_00345;714_21C_01551	714_21C_02094	714_21C_01546;714_21C_00345;714_21C_01551	714_21C_02094	714_21C_01704	714_21C_01618;714_21C_01619;714_21C_00803;714_21C_00321			714_21C_00265;714_21C_00266	714_21C_00461	714_21C_02038;714_21C_01415;714_21C_00520	714_21C_02034	714_21C_00318;714_21C_00317	714_21C_01036;714_21C_01035;714_21C_01037;714_21C_01034;714_21C_01038		714_21C_01988;714_21C_00215;714_21C_00015;714_21C_01989;714_21C_01352		714_21C_00752	714_21C_00748	714_21C_01728;714_21C_00467	714_21C_01728	714_21C_00918	714_21C_00470	714_21C_00470	714_21C_00470	714_21C_00470	714_21C_00470	714_21C_01417;714_21C_01886	714_21C_01417;714_21C_01396;714_21C_00423;714_21C_00962;714_21C_00965;714_21C_00964;714_21C_00963	714_21C_01417;714_21C_00423	714_21C_01765	714_21C_01765	714_21C_00267	714_21C_01466		714_21C_00063;714_21C_02064	714_21C_00461	714_21C_00265;714_21C_00266;714_21C_00064;714_21C_01795	714_21C_02094	714_21C_01396;714_21C_01886	714_21C_01616;714_21C_01617	714_21C_01247;714_21C_01113	714_21C_01655	714_21C_01655	714_21C_01655	714_21C_01616	714_21C_01058	714_21C_00662	714_21C_01113	714_21C_00892;714_21C_00891;714_21C_00301	714_21C_01336;714_21C_00625	714_21C_00010;714_21C_00012;714_21C_00009	714_21C_01160	714_21C_00451;714_21C_00454;714_21C_01988;714_21C_00452;714_21C_00215;714_21C_00015;714_21C_00450;714_21C_01989;714_21C_01352;714_21C_00453	714_21C_00451;714_21C_00452;714_21C_00450;714_21C_00453			714_21C_01751;714_21C_02084	714_21C_01410	714_21C_01410	714_21C_01332	714_21C_01332	714_21C_01705	714_21C_02016	714_21C_00582	714_21C_00850;714_21C_00662;714_21C_01715;714_21C_00261;714_21C_00141	714_21C_00670;714_21C_00458	714_21C_00265;714_21C_00266	714_21C_00045;714_21C_00044	714_21C_01186	714_21C_01988;714_21C_00215;714_21C_00015;714_21C_01989;714_21C_01352	714_21C_01396	714_21C_01417;714_21C_01886	714_21C_01306;714_21C_01438;714_21C_01311	714_21C_01988;714_21C_00215;714_21C_00015;714_21C_01989;714_21C_01352	714_21C_00469	714_21C_00469		714_21C_01492;714_21C_01279	714_21C_02044		714_21C_00992	714_21C_00993	714_21C_00159	714_21C_00966	714_21C_00816;714_21C_01732	714_21C_01027	714_21C_00983;714_21C_00457	714_21C_01790	714_21C_01027	714_21C_00391	714_21C_00391	714_21C_00391	714_21C_00642	714_21C_00451;714_21C_00454;714_21C_01988;714_21C_00452;714_21C_00215;714_21C_00015;714_21C_00450;714_21C_01989;714_21C_01352;714_21C_00453	714_21C_00451;714_21C_00452;714_21C_00450;714_21C_00453	714_21C_02086;714_21C_00856	714_21C_00856	714_21C_00856		714_21C_01163;714_21C_01164;714_21C_02012;714_21C_01161	714_21C_01050;714_21C_01052;714_21C_01051	714_21C_00461	714_21C_01242	714_21C_01932	714_21C_01991	714_21C_00101;714_21C_01016;714_21C_01585;714_21C_01358;714_21C_01928;714_21C_01586;714_21C_01587	714_21C_01421;714_21C_00301;714_21C_01801	714_21C_01186	714_21C_01186	714_21C_01186	714_21C_01186	714_21C_01186	714_21C_01186	714_21C_01186	714_21C_01186	714_21C_01186	714_21C_00312;714_21C_00311;714_21C_00313	714_21C_00770	714_21C_01991;714_21C_00052;714_21C_01856	714_21C_00046			714_21C_01794		714_21C_01925;714_21C_00994		714_21C_01596			714_21C_00338;714_21C_01300	714_21C_01925	714_21C_01477		714_21C_00461		spontaneous		714_21C_02095													714_21C_00338	714_21C_00338	714_21C_00111			714_21C_01375	714_21C_01376	714_21C_00111	714_21C_00338			714_21C_01057;714_21C_01837	714_21C_01057;714_21C_01837	spontaneous		714_21C_00576		714_21C_01278				714_21C_00529;714_21C_00530						714_21C_01374	714_21C_01163;714_21C_01164;714_21C_01161	714_21C_00338	714_21C_00338	714_21C_00338	714_21C_00103;714_21C_01163;714_21C_00102			714_21C_00058		714_21C_00937				714_21C_00154					714_21C_00517	714_21C_00517	714_21C_00517		714_21C_01243	714_21C_01163;714_21C_01164;714_21C_01161	714_19B_00444;714_19B_02162;714_19B_00707	714_21C_01247	714_21C_01596	714_21C_00103;714_21C_01163;714_21C_00102					714_21C_00192	714_21C_00191	714_21C_00193			714_21C_01925;714_21C_00994	714_21C_01596	714_21C_00190						714_21C_00058				714_21C_00533	714_21C_01932	714_21C_01932		714_21C_00246	714_21C_00440			714_21C_01522					714_21C_00171						714_21C_01925					714_21C_01932	714_21C_01400	714_21C_01400	714_21C_01932	714_21C_00191	714_21C_00191		714_21C_00552				714_21C_00246				spontaneous				714_21C_01932		714_21C_00868	714_21C_00868	714_21C_01339	714_21C_02038			714_21C_00825		714_21C_00680		714_21C_00868	714_21C_00868	714_21C_00680	714_21C_00041	714_21C_00039;714_21C_00040	714_21C_00867	714_21C_00821	714_21C_01436	714_21C_00518		714_21C_00824	714_21C_00823		714_21C_01285		714_21C_01285		714_21C_01240	714_21C_01240	spontaneous	714_21C_01435	714_21C_01438	714_21C_01430;714_21C_01432	714_21C_01430;714_21C_01432	714_21C_01433	714_21C_00042		714_21C_00821		714_21C_01275	714_21C_01929	714_21C_01944	714_21C_00821	714_21C_01684	714_21C_00598	714_21C_00043	714_21C_01428;714_21C_01429	714_21C_01429	714_21C_01428;714_21C_01429	714_21C_01431		714_21C_00822	714_21C_00045;714_21C_00044	714_21C_01438	714_21C_00838	714_21C_01244	714_21C_01243											714_21C_00191														714_21C_01921					714_21C_01925;714_21C_00994											714_21C_01417;714_21C_01886		714_21C_00823			714_21C_00688																													714_21C_00583;714_21C_00606																																					714_21C_01435													714_21C_00112			714_21C_00576			714_21C_01379;714_21C_00927																														714_21C_00480																		714_21C_01726																714_21C_00777	714_21C_01110		714_21C_01110	714_21C_01110											714_21C_00338								714_21C_00688	714_21C_00688																																									714_21C_00842	714_21C_00777				714_21C_00073					714_21C_00688	714_21C_00688								714_21C_00840;714_21C_00839		714_21C_00360						714_21C_01934					714_21C_00966	714_21C_01596																																										714_21C_01411						714_21C_00169																	spontaneous		spontaneous																														714_21C_00340								714_21C_00338																714_21C_01921													714_21C_01072								714_21C_01984											714_21C_02070		714_21C_00839	714_21C_00839		714_21C_00840;714_21C_00839	714_21C_00840;714_21C_00839			714_21C_00839																																714_21C_01873	714_21C_01988;714_21C_00215;714_21C_00015;714_21C_01989;714_21C_01352;714_21C_01684										714_21C_00480			spontaneous			714_21C_00264											714_21C_01302								714_21C_00267			714_21C_01117		714_21C_01870	714_21C_01763;714_21C_01743;714_21C_00973	714_21C_00480	714_21C_01417;714_21C_00423					714_21C_01436											714_21C_02009	714_21C_02009	714_21C_02009	714_21C_02009	714_21C_02009	714_21C_02009	714_21C_02009	714_21C_02009	714_21C_02009						714_21C_02100;714_21C_00583;714_21C_01113;714_21C_00096	714_21C_02100;714_21C_00583;714_21C_01113;714_21C_00096	714_21C_02100;714_21C_00583;714_21C_01113;714_21C_00096	714_21C_02100;714_21C_00583;714_21C_01113;714_21C_00096	714_21C_02100;714_21C_00583;714_21C_01113;714_21C_00096	714_21C_02100;714_21C_00583;714_21C_01113;714_21C_00096	714_21C_02100;714_21C_00583;714_21C_01113;714_21C_00096	714_21C_02100;714_21C_00583;714_21C_01113;714_21C_00096	714_21C_02100;714_21C_00583;714_21C_01113;714_21C_00096		714_21C_02009	714_21C_02009																							714_21C_00198;714_21C_00460								714_21C_01059				714_21C_00461							714_21C_01618;714_21C_01619;714_21C_00803;714_21C_00321																								714_21C_01755;714_21C_00105																																																																						714_21C_01417;714_21C_00423																714_21C_01660												714_21C_00111																					714_21C_00773;714_21C_00432;714_21C_00772;714_21C_00774;714_21C_00430;714_21C_00771;714_21C_00431;714_21C_00775;714_21C_00433	714_21C_00773;714_21C_00432;714_21C_00772;714_21C_00774;714_21C_00430;714_21C_00771;714_21C_00431;714_21C_00775;714_21C_00433	714_21C_00773;714_21C_00432;714_21C_00772;714_21C_00774;714_21C_00430;714_21C_00771;714_21C_00431;714_21C_00775;714_21C_00433	714_21C_00773;714_21C_00432;714_21C_00772;714_21C_00774;714_21C_00430;714_21C_00771;714_21C_00431;714_21C_00775;714_21C_00433	714_21C_00773;714_21C_00432;714_21C_00772;714_21C_00774;714_21C_00430;714_21C_00771;714_21C_00431;714_21C_00775;714_21C_00433	714_21C_00773;714_21C_00432;714_21C_00772;714_21C_00774;714_21C_00430;714_21C_00771;714_21C_00431;714_21C_00775;714_21C_00433	714_21C_00773;714_21C_00432;714_21C_00772;714_21C_00774;714_21C_00430;714_21C_00771;714_21C_00431;714_21C_00775;714_21C_00433	714_21C_00773;714_21C_00432;714_21C_00772;714_21C_00774;714_21C_00430;714_21C_00771;714_21C_00431;714_21C_00775;714_21C_00433	714_21C_00773;714_21C_00432;714_21C_00772;714_21C_00774;714_21C_00430;714_21C_00771;714_21C_00431;714_21C_00775;714_21C_00433		714_21C_00773;714_21C_00432;714_21C_00772;714_21C_00774;714_21C_00430;714_21C_00771;714_21C_00431;714_21C_00775;714_21C_00433	714_21C_00773;714_21C_00432;714_21C_00772;714_21C_00774;714_21C_00430;714_21C_00771;714_21C_00431;714_21C_00775;714_21C_00433	714_21C_00773;714_21C_00432;714_21C_00772;714_21C_00774;714_21C_00430;714_21C_00771;714_21C_00431;714_21C_00775;714_21C_00433						714_21C_01270										714_21C_00773;714_21C_00432;714_21C_00772;714_21C_00774;714_21C_00430;714_21C_00771;714_21C_00431;714_21C_00775;714_21C_00433			714_21C_01660												714_21C_02009					714_21C_01660	714_21C_01660	714_21C_01660	714_21C_01660																																																714_21C_02038;714_21C_01415;714_21C_00520				714_21C_00777																																			714_21C_02100;714_21C_00583;714_21C_01113;714_21C_00096	714_21C_02100;714_21C_00583;714_21C_01113;714_21C_00096	714_21C_02100;714_21C_00583;714_21C_01113;714_21C_00096	714_21C_02100;714_21C_00583;714_21C_01113;714_21C_00096													714_21C_01361		714_21C_01361	714_21C_01361	714_21C_01101						714_21C_00058				714_21C_01369;714_21C_01386		714_21C_00058		714_21C_00821																		714_21C_01574																																																					714_21C_00816;714_21C_01732		714_21C_02100;714_21C_00583;714_21C_01113;714_21C_00096																																			714_21C_00155
714_3A	714_3A_00329	714_3A_00329	714_3A_00329	714_3A_00329		714_3A_00369		714_3A_00329	714_3A_00329	714_3A_00329	714_3A_00329	714_3A_00329	714_3A_00329	714_3A_00329	714_3A_00329		714_3A_00009	714_3A_00009	714_3A_02164	714_3A_01512	714_3A_01512	714_3A_01533;714_3A_01531;714_3A_01532;714_3A_01534	714_3A_01992	714_3A_01716	714_3A_00068	714_3A_01991	spontaneous	714_3A_00055;714_3A_01063;714_3A_01061;714_3A_01064;714_3A_01065	714_3A_00620;714_3A_00619;714_3A_01157	714_3A_00639	714_3A_00639	714_3A_00639	714_3A_00639	714_3A_01355	714_3A_02120;714_3A_02123;714_3A_02121	714_3A_00135	714_3A_01513	714_3A_00616	714_3A_00616	714_3A_00616	714_3A_00463;714_3A_02065	714_3A_01532;714_3A_01534;714_3A_00122	714_3A_01400;714_3A_02281;714_3A_00907;714_3A_01020	714_3A_02281;714_3A_00907;714_3A_01020	714_3A_01771	714_3A_02117;714_3A_01022	714_3A_00062	714_3A_01774	714_3A_00227;714_3A_01961	714_3A_01961	714_3A_02059;714_3A_00243	714_3A_00922	714_3A_00780;714_3A_00221;714_3A_00004;714_3A_02311;714_3A_00095	714_3A_00797;714_3A_01266	714_3A_00968	714_3A_00968	714_3A_01688	714_3A_00721	714_3A_00002	714_3A_01384;714_3A_02040	714_3A_00230	714_3A_01903	714_3A_01357	714_3A_00959	714_3A_00965	714_3A_00965;714_3A_00966	714_3A_01531;714_3A_01532	714_3A_01940;714_3A_01825;714_3A_01943;714_3A_01942;714_3A_01939	714_3A_01441;714_3A_00166	714_3A_01050;714_3A_02075;714_3A_00103	714_3A_02017	714_3A_02213;714_3A_01010;714_3A_00126;714_3A_02126;714_3A_00124;714_3A_00128;714_3A_01009;714_3A_00127;714_3A_00175;714_3A_00125	714_3A_00126;714_3A_00124;714_3A_00127;714_3A_00125	714_3A_00457	714_3A_01992;714_3A_01991;714_3A_00231;714_3A_01857	714_3A_00231;714_3A_00280;714_3A_00044	714_3A_01992	714_3A_01992;714_3A_00231;714_3A_01857	714_3A_00291	714_3A_00291	714_3A_00291	714_3A_00291	714_3A_01519		714_3A_00028	714_3A_01596	714_3A_01038	714_3A_01038	714_3A_01038	714_3A_01038	714_3A_01038	714_3A_01038	714_3A_01038	714_3A_01038	714_3A_01038	714_3A_01038	714_3A_01038	714_3A_01038	714_3A_01038	714_3A_01038;714_3A_00048	714_3A_00923	714_3A_00044	714_3A_00949	714_3A_01352	714_3A_01516;714_3A_00036	714_3A_00135	714_3A_01720	714_3A_00883	714_3A_00884	714_3A_02213;714_3A_01010;714_3A_02126;714_3A_01009;714_3A_00175;714_3A_00092;714_3A_00091;714_3A_00220;714_3A_01008		714_3A_00582	714_3A_01340	714_3A_02115		714_3A_02021	714_3A_01796	714_3A_02213;714_3A_01010;714_3A_02126;714_3A_01009;714_3A_00175	714_3A_01238	714_3A_00678;714_3A_01051	714_3A_00020;714_3A_01729	714_3A_01729	714_3A_02213;714_3A_01010;714_3A_02126;714_3A_01009;714_3A_00175;714_3A_02127	714_3A_01009;714_3A_00175	spontaneous	714_3A_00030	714_3A_00031	714_3A_00030;714_3A_01351	714_3A_01351	714_3A_01351	714_3A_00785	714_3A_00539;714_3A_00540;714_3A_00538	714_3A_01396	714_3A_00231	spontaneous	714_3A_01421	714_3A_01421	714_3A_01717	714_3A_01240;714_3A_01239	714_3A_00698	714_3A_01576	714_3A_01576;714_3A_01007	714_3A_00620;714_3A_00619;714_3A_01635;714_3A_01636	714_3A_00135	714_3A_00039	714_3A_01940;714_3A_01825;714_3A_01943;714_3A_01942	714_3A_01706;714_3A_00022;714_3A_01844;714_3A_00023		714_3A_00231	714_3A_00231	714_3A_02044	714_3A_00724	714_3A_00795			714_3A_00052			714_3A_01576;714_3A_01007	714_3A_01007;714_3A_01031	714_3A_01942;714_3A_00539;714_3A_00540;714_3A_00538;714_3A_01986;714_3A_00870;714_3A_01985		714_3A_00617	714_3A_02117	714_3A_00719	714_3A_00719	714_3A_01576	714_3A_00142	714_3A_01903	714_3A_01903	714_3A_00020	714_3A_00142	714_3A_02213;714_3A_01010;714_3A_02126;714_3A_01009;714_3A_00175;714_3A_01008	714_3A_01989;714_3A_01451	714_3A_01009;714_3A_01008;714_3A_01844;714_3A_00692;714_3A_00693	714_3A_01989	714_3A_01279	714_3A_00601;714_3A_00259	714_3A_00062	714_3A_00062	714_3A_00732	714_3A_00732	714_3A_01096;714_3A_01791		714_3A_01859	714_3A_02324;714_3A_00794	714_3A_01022	714_3A_01961	714_3A_00761	714_3A_00569		714_3A_00126;714_3A_00124	714_3A_01766		714_3A_02041	714_3A_02041	714_3A_02041	714_3A_02041	714_3A_00052	714_3A_00601;714_3A_00259	714_3A_01462	714_3A_01929	714_3A_01929	714_3A_00620;714_3A_00619;714_3A_02195;714_3A_02196;714_3A_02192;714_3A_02194	714_3A_00833	714_3A_01339	714_3A_00825	714_3A_01875;714_3A_00637	714_3A_01385	714_3A_00783	714_3A_00784	714_3A_00212;714_3A_00213	714_3A_00461	714_3A_00212;714_3A_00213;714_3A_00461	714_3A_00206	714_3A_00782	714_3A_00782		714_3A_01459	714_3A_00725;714_3A_00094	714_3A_01941;714_3A_01826	714_3A_01941;714_3A_01826	714_3A_01941;714_3A_01826	714_3A_01941;714_3A_01826	714_3A_01941;714_3A_01826	714_3A_01941;714_3A_01826	714_3A_01941;714_3A_01826	714_3A_01941;714_3A_01826	714_3A_00079	714_3A_00153	714_3A_00780;714_3A_00221;714_3A_00153	714_3A_01505	714_3A_00673	714_3A_00257;714_3A_01494;714_3A_00197	714_3A_00260	714_3A_00808	714_3A_00118	714_3A_00817	714_3A_00853	714_3A_00901	714_3A_01053	714_3A_01053	714_3A_01361	714_3A_00463;714_3A_01417	714_3A_00463;714_3A_01417;714_3A_01135;714_3A_01947	714_3A_02139	714_3A_02334	714_3A_01417	714_3A_00198	714_3A_02089;714_3A_01586	714_3A_01586;714_3A_02130;714_3A_02132;714_3A_01226;714_3A_01507;714_3A_00980	714_3A_02089;714_3A_01507	714_3A_01007;714_3A_01031;714_3A_01226;714_3A_01507;714_3A_01225	714_3A_01007	714_3A_02089	714_3A_01586	spontaneous	714_3A_00682	714_3A_01451	714_3A_02063	714_3A_01043;714_3A_01490	714_3A_02042		714_3A_00989;714_3A_01883	714_3A_00782	714_3A_00825	714_3A_02152	714_3A_00277	714_3A_00838	714_3A_00620;714_3A_00619;714_3A_01948;714_3A_00837;714_3A_01949;714_3A_00194;714_3A_01950;714_3A_01810;714_3A_00195	714_3A_00194;714_3A_01810;714_3A_00195	714_3A_00194;714_3A_00196	714_3A_00921	714_3A_01647	714_3A_00005	714_3A_01417;714_3A_01445	714_3A_00139	714_3A_00918	714_3A_00918	714_3A_01335	714_3A_00139	714_3A_00139		714_3A_00139	714_3A_00463;714_3A_01445	spontaneous	714_3A_00379	714_3A_01712	714_3A_00756	714_3A_00926	714_3A_00463;714_3A_01135;714_3A_01947	714_3A_00192;714_3A_02360	714_3A_01130	714_3A_00672	714_3A_01811	714_3A_02163	714_3A_00140	714_3A_01131	714_3A_00620;714_3A_00619	714_3A_00919	714_3A_00257;714_3A_00256	714_3A_02165;714_3A_02166	714_3A_00135	714_3A_01157;714_3A_01352;714_3A_01044	714_3A_02252	714_3A_00957				714_3A_00621	714_3A_00460	714_3A_01011	714_3A_01938;714_3A_00249	714_3A_00811	714_3A_01891	714_3A_01891	714_3A_00218	714_3A_00135	714_3A_00135	714_3A_00257;714_3A_00256;714_3A_01492	714_3A_00620;714_3A_00619;714_3A_01157;714_3A_01352;714_3A_01948;714_3A_01949;714_3A_01950	714_3A_00194;714_3A_00196	714_3A_00215;714_3A_00216	714_3A_02248	714_3A_02213;714_3A_01010;714_3A_02126;714_3A_01009;714_3A_00175;714_3A_01008;714_3A_01844;714_3A_01869;714_3A_00174;714_3A_00173;714_3A_00225;714_3A_00176;714_3A_00226	714_3A_00378	714_3A_00460	714_3A_01512	714_3A_00955	714_3A_01764	714_3A_00890	714_3A_02213;714_3A_01010;714_3A_02126;714_3A_01009;714_3A_00175;714_3A_00092;714_3A_00091;714_3A_02127	714_3A_01009;714_3A_00175	714_3A_01334	714_3A_01706;714_3A_00022;714_3A_01844;714_3A_00023		714_3A_01516;714_3A_01492;714_3A_01517;714_3A_00136		714_3A_01364	714_3A_01364	714_3A_01364		714_3A_01334;714_3A_02151;714_3A_02197	714_3A_00788;714_3A_01336	714_3A_01014	714_3A_01038	714_3A_01038	714_3A_02213;714_3A_01010;714_3A_02126;714_3A_01009;714_3A_00175	714_3A_00845	714_3A_01424	714_3A_01598	714_3A_01700	714_3A_01700	714_3A_01700	714_3A_01700		714_3A_00079	714_3A_01398	714_3A_02128	714_3A_02128	714_3A_01989;714_3A_01451;714_3A_00676	714_3A_01825;714_3A_01941;714_3A_01942	714_3A_01825;714_3A_01939;714_3A_02126;714_3A_01009;714_3A_01824;714_3A_01823	714_3A_00781	714_3A_00242;714_3A_00330	spontaneous	714_3A_01900	714_3A_02081	714_3A_01946	714_3A_02163	714_3A_00898	spontaneous	spontaneous	spontaneous	spontaneous	spontaneous	spontaneous	spontaneous;714_3A_00898	714_3A_00888;714_3A_01392	714_3A_00888	714_3A_02207	714_3A_01512;714_3A_00829	714_3A_01512	714_3A_01045	714_3A_02213;714_3A_01010;714_3A_02126;714_3A_01009;714_3A_00175;714_3A_00550	714_3A_00889	714_3A_00070	714_3A_00069	714_3A_01053	714_3A_00701	714_3A_00550;714_3A_02292;714_3A_02291	714_3A_00784	714_3A_00784	714_3A_00784	714_3A_00380	714_3A_00380	714_3A_00380	714_3A_02149	714_3A_01249	714_3A_00230;714_3A_00798	714_3A_01250	714_3A_00798	714_3A_00840	714_3A_01946	714_3A_02081	714_3A_01135	714_3A_00231	714_3A_00618	714_3A_00618	714_3A_00210	714_3A_01741	714_3A_02213;714_3A_01010;714_3A_00126;714_3A_02126;714_3A_00124;714_3A_00128;714_3A_01009;714_3A_00127;714_3A_00175;714_3A_00125	714_3A_00126;714_3A_00124;714_3A_00127;714_3A_00125	714_3A_01229	714_3A_00959	714_3A_00547	714_3A_00675;714_3A_00885	714_3A_01850	714_3A_01850	714_3A_01848;714_3A_01849	714_3A_01848;714_3A_01849	714_3A_01851	714_3A_02285	714_3A_00062	714_3A_02122	714_3A_02122	714_3A_00009	714_3A_00009	714_3A_00009	714_3A_00009	714_3A_00009	714_3A_00009	714_3A_00009	714_3A_00009	714_3A_00009	714_3A_00009	714_3A_02110	714_3A_01378;714_3A_00988	714_3A_01704;714_3A_01379	714_3A_02165;714_3A_02166	714_3A_00036	714_3A_00253	714_3A_01741	714_3A_02213;714_3A_01010;714_3A_00126;714_3A_02126;714_3A_00124;714_3A_00128;714_3A_01009;714_3A_00127;714_3A_00175;714_3A_00125	714_3A_00126;714_3A_00124;714_3A_00127;714_3A_00125	714_3A_01229		714_3A_01530	714_3A_01530	714_3A_02185;714_3A_02187	714_3A_01530	714_3A_00808	714_3A_01897	714_3A_02213;714_3A_01010;714_3A_02126;714_3A_01009;714_3A_00175	714_3A_01844		714_3A_00068	714_3A_00291		714_3A_01617	714_3A_00135;714_3A_01617;714_3A_00134;714_3A_00288;714_3A_00290;714_3A_01491;714_3A_00289	714_3A_00135	714_3A_00400;714_3A_00029	714_3A_00620;714_3A_00619;714_3A_01157;714_3A_01948;714_3A_01949;714_3A_00194;714_3A_01950;714_3A_01810;714_3A_00195	714_3A_00135			714_3A_00051;714_3A_02301;714_3A_02307	714_3A_00143	714_3A_01367;714_3A_01370;714_3A_01369;714_3A_00981;714_3A_02280	spontaneous	spontaneous	714_3A_00058	714_3A_00058	714_3A_00453	714_3A_00981;714_3A_02280	714_3A_02213;714_3A_01010;714_3A_02126;714_3A_01009;714_3A_00175;714_3A_01367;714_3A_01370;714_3A_01369;714_3A_00981;714_3A_02280	714_3A_01844;714_3A_02280	714_3A_00672	714_3A_00672	714_3A_00672	714_3A_00672	714_3A_00672	714_3A_01421	714_3A_01007;714_3A_01031	714_3A_01944	714_3A_00985	714_3A_01154;714_3A_00851	714_3A_01154;714_3A_00851	714_3A_01154;714_3A_00851	714_3A_00889	714_3A_00621	714_3A_00463;714_3A_01417;714_3A_01947	714_3A_00620;714_3A_00619;714_3A_02114	714_3A_00354;714_3A_00356;714_3A_00357;714_3A_00355;714_3A_01032	714_3A_00169	714_3A_00002	714_3A_01647;714_3A_00090	714_3A_00090	714_3A_01945		714_3A_00221;714_3A_00525	714_3A_00760	714_3A_01732	714_3A_01381	714_3A_01732	714_3A_01732	spontaneous	714_3A_01328	714_3A_00847	714_3A_00847	714_3A_00241	spontaneous	714_3A_00847	714_3A_00847	714_3A_00530;714_3A_01579	714_3A_00530	714_3A_01578	714_3A_00466;714_3A_00160	714_3A_01319		714_3A_01016;714_3A_00821	714_3A_00821	714_3A_01016;714_3A_00821	714_3A_00821	714_3A_00821	714_3A_00821	714_3A_00821	714_3A_00821	714_3A_00821	spontaneous	spontaneous	spontaneous	714_3A_01576;714_3A_01007		714_3A_02042	714_3A_00831;714_3A_01942;714_3A_02280;714_3A_01827	714_3A_01138;714_3A_01684	714_3A_02047	714_3A_00205	714_3A_02015	714_3A_01138	714_3A_02152;714_3A_00914	714_3A_01328	714_3A_00329;714_3A_01324	714_3A_00329;714_3A_02047	714_3A_02047	714_3A_00205	714_3A_00329;714_3A_01445;714_3A_02047;714_3A_01324		714_3A_00329;714_3A_02047	714_3A_00329;714_3A_01445;714_3A_02047	714_3A_00329;714_3A_02047;714_3A_01324	714_3A_00329;714_3A_02047;714_3A_00205	714_3A_00329;714_3A_01135;714_3A_01445;714_3A_02047	714_3A_00329;714_3A_02047	714_3A_00329;714_3A_01445;714_3A_02047	714_3A_01135;714_3A_00689	714_3A_00790;714_3A_01415;714_3A_01539;714_3A_01480;714_3A_00622	714_3A_01135	714_3A_00221	714_3A_01763	714_3A_00221	714_3A_00221;714_3A_00095;714_3A_00523;714_3A_00322	714_3A_00221;714_3A_00095;714_3A_00523	714_3A_00322	714_3A_00322;714_3A_00204	714_3A_00204	714_3A_01763	spontaneous	spontaneous	714_3A_01718	714_3A_01718	spontaneous	714_3A_00211	714_3A_00209	714_3A_00618	714_3A_00380	714_3A_00380		714_3A_01280	714_3A_00236		714_3A_00239	714_3A_01418	714_3A_01418	714_3A_01533;714_3A_01532;714_3A_01534	714_3A_01532	714_3A_01645	714_3A_01135;714_3A_01947		714_3A_01247;714_3A_00916	714_3A_01247;714_3A_00916	714_3A_01247;714_3A_00916	714_3A_01247;714_3A_00916	714_3A_01247;714_3A_00916	714_3A_01842	714_3A_01017	714_3A_00838;714_3A_02285	714_3A_02042	714_3A_01247;714_3A_00916	714_3A_01247;714_3A_00916	714_3A_01247;714_3A_00916		714_3A_01247;714_3A_00916	714_3A_01247;714_3A_00916	714_3A_01247;714_3A_00916	714_3A_00871	714_3A_00112	714_3A_01432	714_3A_00926	714_3A_02251	714_3A_01358	714_3A_00067;714_3A_01404;714_3A_00680	714_3A_00871	714_3A_00020;714_3A_00840	714_3A_02213;714_3A_01010;714_3A_02126;714_3A_01009;714_3A_00175	714_3A_00981;714_3A_00271;714_3A_00272;714_3A_00273;714_3A_00274;714_3A_00270	714_3A_01651	714_3A_00674	714_3A_00701;714_3A_01500	714_3A_00853	714_3A_00263	714_3A_00210;714_3A_01561	714_3A_01412	714_3A_01648;714_3A_01649	714_3A_00271;714_3A_00272;714_3A_00273;714_3A_00270	714_3A_00855	714_3A_00855	714_3A_01648;714_3A_01649	714_3A_01648	714_3A_01648		714_3A_00723	714_3A_01465	714_3A_00964	714_3A_00956	714_3A_00953	714_3A_01382	714_3A_00954	714_3A_01825;714_3A_01826	714_3A_00831;714_3A_02213;714_3A_01010;714_3A_02126;714_3A_01009;714_3A_00175;714_3A_00023	714_3A_00244;714_3A_00948	714_3A_01463	714_3A_00114	714_3A_02204	714_3A_00239	714_3A_00239	714_3A_00239	714_3A_00239	714_3A_00239	714_3A_01896	714_3A_02054	714_3A_01279;714_3A_00980;714_3A_01255;714_3A_01591;714_3A_01252;714_3A_01254;714_3A_01253	714_3A_00980;714_3A_01348	714_3A_00853;714_3A_00852	714_3A_00853;714_3A_00852	714_3A_00853;714_3A_00852	714_3A_00853;714_3A_00852	714_3A_00853;714_3A_00852	714_3A_00853;714_3A_00852	714_3A_00853;714_3A_00852	714_3A_01500	714_3A_01500	714_3A_01135;714_3A_01947;714_3A_01445	714_3A_01016	714_3A_01400	714_3A_00463;714_3A_01417;714_3A_01445	714_3A_00140	714_3A_01043;714_3A_01490;714_3A_00137		714_3A_00989	714_3A_02112	714_3A_02178	714_3A_00539;714_3A_00540;714_3A_00538;714_3A_01753	714_3A_00135;714_3A_00257;714_3A_01494;714_3A_00197;714_3A_00878;714_3A_00255	714_3A_00257;714_3A_01494;714_3A_00197	714_3A_01349;714_3A_00257;714_3A_01494	714_3A_01825;714_3A_01826;714_3A_01823	714_3A_00614;714_3A_00613	714_3A_00614;714_3A_00613	714_3A_00614;714_3A_00613	714_3A_00614;714_3A_00613	714_3A_01684	714_3A_00319;714_3A_00315;714_3A_00284	714_3A_02042;714_3A_00319	714_3A_00319;714_3A_00315;714_3A_00284	714_3A_02042;714_3A_00319	714_3A_00319;714_3A_00315;714_3A_00284	714_3A_02042;714_3A_00319	714_3A_00319;714_3A_00315;714_3A_00284	714_3A_02042;714_3A_00319	714_3A_01272	714_3A_00192;714_3A_02360;714_3A_00526;714_3A_00856	714_3A_01451		714_3A_00620;714_3A_00619	714_3A_00135	714_3A_01715;714_3A_00868	714_3A_01623	714_3A_00531;714_3A_00532	714_3A_01825;714_3A_01826	714_3A_02075	714_3A_02213;714_3A_01010;714_3A_02126;714_3A_01009;714_3A_00175	714_3A_00869	714_3A_01460	714_3A_01464	714_3A_00143	714_3A_00230	714_3A_01903	714_3A_02132	714_3A_02132	714_3A_02132	714_3A_02132	714_3A_02132		714_3A_01279;714_3A_00980;714_3A_01255;714_3A_01591;714_3A_01252;714_3A_01254;714_3A_01253	714_3A_00980;714_3A_01348	714_3A_02048	714_3A_02048	714_3A_00621	714_3A_01504	714_3A_00913	714_3A_01043;714_3A_01490;714_3A_00137	714_3A_00135	714_3A_00620;714_3A_00619;714_3A_01044;714_3A_01628	714_3A_02042	714_3A_01279;714_3A_00682;714_3A_00169	714_3A_02168;714_3A_02169	714_3A_01288;714_3A_01135	714_3A_01288;714_3A_01135	714_3A_02185;714_3A_02187	714_3A_02185;714_3A_02187	714_3A_02168	714_3A_00923	714_3A_01862;714_3A_00452	714_3A_01135	714_3A_00550;714_3A_02292;714_3A_02291	714_3A_00811;714_3A_01735	714_3A_02120;714_3A_02123;714_3A_02121	714_3A_01990	714_3A_02213;714_3A_01010;714_3A_00126;714_3A_02126;714_3A_00124;714_3A_00128;714_3A_01009;714_3A_00127;714_3A_00175;714_3A_00125	714_3A_00126;714_3A_00124;714_3A_00127;714_3A_00125	714_3A_00869		714_3A_00245;714_3A_01227	714_3A_02116	714_3A_02116	714_3A_00817	714_3A_00817	714_3A_01271	714_3A_00261	714_3A_01416	714_3A_01704;714_3A_00452;714_3A_00615;714_3A_01264;714_3A_00516;714_3A_01600	714_3A_00427;714_3A_00132	714_3A_00620;714_3A_00619	714_3A_01580	714_3A_00949	714_3A_02213;714_3A_01010;714_3A_02126;714_3A_01009;714_3A_00175	714_3A_00169	714_3A_01279;714_3A_00980;714_3A_01591	714_3A_00020;714_3A_00840	714_3A_02213;714_3A_01010;714_3A_02126;714_3A_01009;714_3A_00175	714_3A_02133	714_3A_00404	714_3A_00404	714_3A_00770;714_3A_00050	714_3A_00005	714_3A_00107	714_3A_00107	714_3A_00108	714_3A_01581	714_3A_01251	714_3A_02258;714_3A_00392;714_3A_00389	714_3A_00366	714_3A_00131;714_3A_01237	714_3A_02036	714_3A_00366	714_3A_00062	714_3A_00062	714_3A_00062	714_3A_01741	714_3A_02213;714_3A_01010;714_3A_00126;714_3A_02126;714_3A_00124;714_3A_00128;714_3A_01009;714_3A_00127;714_3A_00175;714_3A_00125	714_3A_00126;714_3A_00124;714_3A_00127;714_3A_00125	714_3A_01229	714_3A_01710	714_3A_01710	714_3A_02111	714_3A_01940;714_3A_01825;714_3A_00257;714_3A_01823	714_3A_01809;714_3A_01808;714_3A_01807	714_3A_00135	714_3A_02181	714_3A_01576	714_3A_01576;714_3A_01007	714_3A_01942;714_3A_00169;714_3A_01591;714_3A_01572;714_3A_00670;714_3A_00716;714_3A_00668;714_3A_00669	714_3A_00870;714_3A_00550;714_3A_00169;714_3A_00878	714_3A_00949	714_3A_00949	714_3A_00949	714_3A_00949	714_3A_00949	714_3A_00949	714_3A_00949	714_3A_00949	714_3A_00949	714_3A_00539;714_3A_00540;714_3A_00538	714_3A_00269	714_3A_01007;714_3A_01031;714_3A_00755				714_3A_01629			714_3A_01349				714_3A_00030	714_3A_01569	714_3A_00785				spontaneous	spontaneous	714_3A_02041				714_3A_01638						714_3A_01633					714_3A_01631					714_3A_01631				714_3A_01694;714_3A_01828	714_3A_01694;714_3A_01828	spontaneous		714_3A_01411						714_3A_01640					714_3A_01633	714_3A_00261					714_3A_01940;714_3A_01825;714_3A_01941;714_3A_00831				714_3A_00199	714_3A_02045		714_3A_00199							714_3A_01718	714_3A_01718	714_3A_01718					714_3A_01288	714_3A_00648	714_3A_01940;714_3A_01825;714_3A_01941;714_3A_00831													714_3A_01441	714_3A_00965	714_3A_01441		714_3A_01631	714_3A_01038				714_3A_01396				714_3A_00602		714_3A_01361	714_3A_00682	714_3A_02354					714_3A_01764						714_3A_01569											714_3A_01844					714_3A_00602																									714_3A_00044											714_3A_01451					714_3A_00840																			714_3A_00192;714_3A_02360;714_3A_00526;714_3A_00856	714_3A_00980;714_3A_01348				714_3A_02028	714_3A_02027											714_3A_00620;714_3A_00619;714_3A_01157															714_3A_01513				714_3A_01569													714_3A_02117																																714_3A_01417;714_3A_01445															714_3A_01038																																						714_3A_01411			714_3A_01328																																																																714_3A_00985													spontaneous																714_3A_00808	714_3A_00405							714_3A_01992;714_3A_00231;714_3A_01857							714_3A_02108;714_3A_02107;714_3A_02109																						714_3A_00985																										714_3A_01578			714_3A_00648		714_3A_01251				714_3A_00869																																													714_3A_01766																	spontaneous		spontaneous																																						714_3A_02213;714_3A_01010;714_3A_02126;714_3A_01009;714_3A_00175;714_3A_01008;714_3A_01844;714_3A_01869;714_3A_00174;714_3A_00173;714_3A_00225;714_3A_00176;714_3A_00226																714_3A_01513													714_3A_00901								714_3A_01014											714_3A_00380		714_3A_00239							714_3A_01135;714_3A_01947;714_3A_01445																																714_3A_02149			714_3A_01945											714_3A_01945			714_3A_00618																			714_3A_00460			714_3A_01138		714_3A_02152;714_3A_00914		714_3A_01400	714_3A_00980;714_3A_01348					spontaneous						714_3A_01706;714_3A_00022;714_3A_01844;714_3A_00023						714_3A_00329	714_3A_00329	714_3A_00329	714_3A_00329	714_3A_00329	714_3A_00329	714_3A_00329	714_3A_00329						714_3A_00463;714_3A_01417;714_3A_01135;714_3A_01947	714_3A_00463;714_3A_01417;714_3A_01135;714_3A_01947	714_3A_00463;714_3A_01417;714_3A_01135;714_3A_01947	714_3A_00463;714_3A_01417;714_3A_01135;714_3A_01947	714_3A_00463;714_3A_01417;714_3A_01135;714_3A_01947	714_3A_00463;714_3A_01417;714_3A_01135;714_3A_01947	714_3A_00463;714_3A_01417;714_3A_01135;714_3A_01947	714_3A_00463;714_3A_01417;714_3A_01135;714_3A_01947	714_3A_00463;714_3A_01417;714_3A_01135;714_3A_01947		714_3A_00329	714_3A_00329																															714_3A_00922											714_3A_01451																		714_3A_00811;714_3A_01735						714_3A_01938;714_3A_00249																																																																						714_3A_00980;714_3A_01348																714_3A_00721																																		714_3A_00981;714_3A_00271;714_3A_00272;714_3A_00273;714_3A_00274;714_3A_00270	714_3A_00981;714_3A_00271;714_3A_00272;714_3A_00273;714_3A_00274;714_3A_00270	714_3A_00981;714_3A_00271;714_3A_00272;714_3A_00273;714_3A_00274;714_3A_00270	714_3A_00981;714_3A_00271;714_3A_00272;714_3A_00273;714_3A_00274;714_3A_00270	714_3A_00981;714_3A_00271;714_3A_00272;714_3A_00273;714_3A_00274;714_3A_00270	714_3A_00981;714_3A_00271;714_3A_00272;714_3A_00273;714_3A_00274;714_3A_00270	714_3A_00981;714_3A_00271;714_3A_00272;714_3A_00273;714_3A_00274;714_3A_00270	714_3A_00981;714_3A_00271;714_3A_00272;714_3A_00273;714_3A_00274;714_3A_00270		714_3A_00981;714_3A_00271;714_3A_00272;714_3A_00273;714_3A_00274;714_3A_00270	714_3A_00981;714_3A_00271;714_3A_00272;714_3A_00273;714_3A_00274;714_3A_00270	714_3A_00981;714_3A_00271;714_3A_00272;714_3A_00273;714_3A_00274;714_3A_00270																714_3A_00981;714_3A_00271;714_3A_00272;714_3A_00273;714_3A_00274;714_3A_00270															714_3A_00329																								714_3A_01009;714_3A_00175				714_3A_01631																												714_3A_01715;714_3A_00868				714_3A_00985																																			714_3A_00463;714_3A_01417;714_3A_01135;714_3A_01947	714_3A_00463;714_3A_01417;714_3A_01135;714_3A_01947	714_3A_00463;714_3A_01417;714_3A_01135;714_3A_01947	714_3A_00463;714_3A_01417;714_3A_01135;714_3A_01947													714_3A_01441;714_3A_00166			714_3A_01441;714_3A_00166	714_3A_02017									714_3A_01038	714_3A_01038		714_3A_01038	714_3A_01038	714_3A_01897																		714_3A_01961																												714_3A_01229															714_3A_01016										714_3A_02258;714_3A_00392;714_3A_00389		714_3A_00463;714_3A_01417;714_3A_01135;714_3A_01947																															714_3A_02165;714_3A_02166				714_3A_01586
714_5C	714_5C_01797	714_5C_01797	714_5C_01797	714_5C_01797		714_5C_01296	714_5C_01296	714_5C_01797	714_5C_01797	714_5C_01797	714_5C_01797	714_5C_01797	714_5C_01797	714_5C_01797	714_5C_01797	714_5C_00892	714_5C_01274	714_5C_01274		714_5C_00033	714_5C_00033	714_5C_01040;714_5C_01037;714_5C_01038;714_5C_01039	714_5C_00469	714_5C_00790	714_5C_01481	714_5C_01597;714_5C_00468;714_5C_01608	spontaneous	714_5C_01074;714_5C_01072;714_5C_01076;714_5C_01494;714_5C_01075	714_5C_00396;714_5C_00538;714_5C_00537	714_5C_00287	714_5C_00287	714_5C_00287	714_5C_00287	714_5C_00932	714_5C_01468;714_5C_01469;714_5C_01466	714_5C_01848	714_5C_00034				714_5C_00123;714_5C_00485	714_5C_01037;714_5C_01039;714_5C_01878;714_5C_02049	714_5C_00078;714_5C_00049;714_5C_01952	714_5C_00049;714_5C_01952	714_5C_00143	714_5C_01717;714_5C_01950	714_5C_01487	714_5C_00146	714_5C_01187	714_5C_01187	714_5C_01028;714_5C_00117	714_5C_02138	714_5C_01278;714_5C_01554;714_5C_00857	714_5C_00513;714_5C_01536	714_5C_01146	714_5C_01146	714_5C_00494	714_5C_01400	714_5C_01280	714_5C_00949	714_5C_01574	714_5C_00365	714_5C_00934	714_5C_01137	714_5C_01143	714_5C_01143;714_5C_01144	714_5C_01040;714_5C_01039	714_5C_01450	714_5C_00697;714_5C_00747	714_5C_00849;714_5C_01061;714_5C_01677	714_5C_00430	714_5C_00756;714_5C_00635;714_5C_01730;714_5C_00632;714_5C_00634;714_5C_00633;714_5C_00971;714_5C_00636;714_5C_01463;714_5C_00972	714_5C_00632;714_5C_00634;714_5C_00633	714_5C_00196	714_5C_00469;714_5C_00468;714_5C_02055	714_5C_02055;714_5C_01508;714_5C_01359	714_5C_00469	714_5C_00469;714_5C_02055;714_5C_01603	714_5C_01348	714_5C_01348	714_5C_01348	714_5C_01348	714_5C_00040		714_5C_01514	714_5C_00159	714_5C_01051	714_5C_01051	714_5C_01051	714_5C_01051	714_5C_01051	714_5C_01051	714_5C_01051	714_5C_01051	714_5C_01051	714_5C_01051	714_5C_01051	714_5C_01051	714_5C_01051	714_5C_01051;714_5C_01501	714_5C_02137	714_5C_01508	714_5C_01128		714_5C_01848;714_5C_00037	714_5C_01848;714_5C_00607	714_5C_00793			714_5C_00756;714_5C_01730;714_5C_00971;714_5C_01463;714_5C_00972;714_5C_01591;714_5C_00973;714_5C_00861;714_5C_00860		714_5C_01558	714_5C_01942	714_5C_01719	714_5C_00239;714_5C_00240	714_5C_00434	714_5C_00840	714_5C_00756;714_5C_01730;714_5C_00971;714_5C_01463;714_5C_00972	714_5C_00719	714_5C_01062;714_5C_00457	714_5C_01523;714_5C_00803	714_5C_00803	714_5C_00756;714_5C_01730;714_5C_00971;714_5C_01463;714_5C_00972;714_5C_01462	714_5C_00756;714_5C_00972;714_5C_01901	spontaneous	714_5C_00598					714_5C_01549	714_5C_01764;714_5C_01763;714_5C_01762	714_5C_00082	714_5C_02055	spontaneous	714_5C_00056	714_5C_00056	714_5C_00791	714_5C_00717;714_5C_00718	714_5C_01197	714_5C_00104	714_5C_00104;714_5C_00079;714_5C_00974	714_5C_00538;714_5C_00537	714_5C_01848		714_5C_01450	714_5C_00892;714_5C_01952;714_5C_00739		714_5C_02055	714_5C_02055	714_5C_00952	714_5C_01403	714_5C_01539			714_5C_01497	spontaneous	714_5C_00651	714_5C_00104;714_5C_00079;714_5C_00974	714_5C_00974;714_5C_01047	714_5C_01764;714_5C_01763;714_5C_01762;714_5C_00897;714_5C_00463;714_5C_00464	714_5C_00892		714_5C_01717	714_5C_01871	714_5C_01871	714_5C_00104	714_5C_01855	714_5C_00365	714_5C_00365	714_5C_01523	714_5C_01855	714_5C_00756;714_5C_01730;714_5C_00971;714_5C_01463;714_5C_00972;714_5C_01732	714_5C_00742	714_5C_01730;714_5C_00439;714_5C_00440	714_5C_00742	714_5C_00521	714_5C_01012	714_5C_01487	714_5C_01487	714_5C_01410	714_5C_01410	714_5C_00587;714_5C_02100	714_5C_00651	714_5C_00019	714_5C_00810;714_5C_00303	714_5C_01950	714_5C_01187	714_5C_00619	714_5C_00619	714_5C_00967	714_5C_00632;714_5C_00634	714_5C_00139	714_5C_00950	714_5C_00950	714_5C_00950	714_5C_00950	714_5C_00950	714_5C_01497	714_5C_01012	714_5C_01391	714_5C_01473	714_5C_01473	714_5C_00538;714_5C_00537;714_5C_00191;714_5C_00192;714_5C_00193;714_5C_00189	714_5C_00649	714_5C_01941	714_5C_00657	714_5C_00285;714_5C_01151	714_5C_00285;714_5C_01151	714_5C_01551	714_5C_01550	714_5C_01584;714_5C_01585	714_5C_00487	714_5C_01584;714_5C_01585;714_5C_00487	714_5C_01578		714_5C_01552	spontaneous	714_5C_01394	714_5C_00858;714_5C_01404	714_5C_01451;714_5C_01448	714_5C_01451;714_5C_01448	714_5C_01451;714_5C_01448	714_5C_01451;714_5C_01448	714_5C_01451;714_5C_01448	714_5C_01451;714_5C_01448	714_5C_01451;714_5C_01448	714_5C_01451;714_5C_01448	714_5C_00866	714_5C_00737	714_5C_01554;714_5C_00737;714_5C_00474	714_5C_00025	714_5C_00460	714_5C_00764;714_5C_01014	714_5C_01011	714_5C_00674	714_5C_01570	714_5C_00666	714_5C_01670	714_5C_01925		714_5C_01064	714_5C_00938	714_5C_00485;714_5C_00060	714_5C_00485;714_5C_00060;714_5C_00418;714_5C_01092	714_5C_01077	714_5C_01103	714_5C_00060		714_5C_02009;714_5C_00153	714_5C_00153;714_5C_00047;714_5C_00028;714_5C_00779	714_5C_02009;714_5C_00028	714_5C_00974;714_5C_01047;714_5C_00028;714_5C_00046;714_5C_02056	714_5C_00079;714_5C_00974	714_5C_02009	714_5C_00153	spontaneous	714_5C_00739	714_5C_00892	714_5C_00122	714_5C_01056;714_5C_01850	714_5C_00951		714_5C_00991;714_5C_01157	714_5C_01552	714_5C_00657	714_5C_00476		714_5C_00644	714_5C_00538;714_5C_00537;714_5C_01089;714_5C_01091;714_5C_00645;714_5C_01090;714_5C_00826	714_5C_00826		714_5C_02139	714_5C_02041;714_5C_00572	714_5C_01277	714_5C_00060;714_5C_00704	714_5C_01852	714_5C_01911	714_5C_01911	714_5C_01937	714_5C_01852	714_5C_01852	714_5C_01852	714_5C_01852	714_5C_00485;714_5C_00704	spontaneous	714_5C_01305	714_5C_00786	714_5C_00624	714_5C_01715	714_5C_00485;714_5C_00418;714_5C_01092	714_5C_00485;714_5C_00418;714_5C_01092	714_5C_00423	714_5C_00461	714_5C_00827		714_5C_01853;714_5C_00251	714_5C_00422	714_5C_00538;714_5C_00537	714_5C_01910	714_5C_00215;714_5C_01015;714_5C_00213;714_5C_00214		714_5C_01848	714_5C_00396;714_5C_01057	714_5C_00270	714_5C_01136	714_5C_01136				714_5C_00488	714_5C_00970	714_5C_01096	714_5C_00671	714_5C_00377	714_5C_00377	714_5C_01590	714_5C_01848	714_5C_00253;714_5C_00252;714_5C_00254	714_5C_00215;714_5C_00213;714_5C_00214	714_5C_00396;714_5C_00538;714_5C_00537;714_5C_01089;714_5C_01091;714_5C_01090		714_5C_01587;714_5C_01588	714_5C_00266	714_5C_00756;714_5C_01730;714_5C_00971;714_5C_01463;714_5C_00972;714_5C_01732;714_5C_02080;714_5C_00754;714_5C_00755;714_5C_02081;714_5C_01731;714_5C_00011;714_5C_00757	714_5C_01304	714_5C_00488	714_5C_00033	714_5C_01134	714_5C_00137	714_5C_01932	714_5C_00756;714_5C_01730;714_5C_00971;714_5C_01463;714_5C_00972;714_5C_00861;714_5C_00860;714_5C_01462	714_5C_00756;714_5C_00972;714_5C_01901		714_5C_00892;714_5C_00739;714_5C_00453		714_5C_00037;714_5C_00038;714_5C_01849	714_5C_01852	714_5C_00941	714_5C_00941	714_5C_00941	714_5C_01051		714_5C_01938;714_5C_01546	714_5C_00967	714_5C_01051	714_5C_01051	714_5C_00756;714_5C_01730;714_5C_00971;714_5C_01463;714_5C_00972	714_5C_02107	714_5C_00679	714_5C_00161	714_5C_00235	714_5C_00235	714_5C_00235	714_5C_00235	714_5C_00235	714_5C_00866	714_5C_01338;714_5C_00080	714_5C_00783	714_5C_00783	714_5C_00742;714_5C_00043	714_5C_01450	714_5C_01450;714_5C_01463;714_5C_01448;714_5C_01449	714_5C_01553	714_5C_01796;714_5C_01029	spontaneous	714_5C_00368	714_5C_02001	714_5C_01093		714_5C_01927	spontaneous	spontaneous	spontaneous	spontaneous;714_5C_00473	spontaneous	spontaneous	spontaneous;714_5C_01927	714_5C_00169		714_5C_00946	714_5C_00033;714_5C_00653	714_5C_00033	714_5C_01058	714_5C_00756;714_5C_01730;714_5C_00971;714_5C_01463;714_5C_00972;714_5C_01752		714_5C_01479	714_5C_01480	714_5C_01064	714_5C_01884	714_5C_01752;714_5C_00387;714_5C_00388	714_5C_01550	714_5C_01550	714_5C_01550	714_5C_01306	714_5C_01306	714_5C_01306	714_5C_00474	714_5C_01705	714_5C_01574;714_5C_01535	714_5C_01706	714_5C_01535	714_5C_02112	714_5C_01093	714_5C_02001	714_5C_00418	714_5C_02055				714_5C_01998	714_5C_00756;714_5C_00635;714_5C_01730;714_5C_00632;714_5C_00634;714_5C_00633;714_5C_00971;714_5C_00636;714_5C_01463;714_5C_00972	714_5C_00632;714_5C_00634;714_5C_00633	714_5C_00250;714_5C_00731	714_5C_01137	714_5C_01755	714_5C_00536;714_5C_00458	714_5C_01906	714_5C_01906	714_5C_01904;714_5C_01905	714_5C_01904;714_5C_01905	714_5C_01907	714_5C_00216	714_5C_01487	714_5C_01467	714_5C_01467	714_5C_01274	714_5C_01274	714_5C_01274	714_5C_01274	714_5C_01274	714_5C_01274	714_5C_01274	714_5C_01274	714_5C_01274	714_5C_01274	714_5C_01724	714_5C_01862;714_5C_00992;714_5C_00176	714_5C_00176;714_5C_00175;714_5C_00243		714_5C_00253;714_5C_00254	714_5C_01019	714_5C_01998	714_5C_00756;714_5C_00635;714_5C_01730;714_5C_00632;714_5C_00634;714_5C_00633;714_5C_00971;714_5C_00636;714_5C_01463;714_5C_00972	714_5C_00632;714_5C_00634;714_5C_00633	714_5C_01558;714_5C_00250;714_5C_00731	714_5C_01483;714_5C_01285	714_5C_01042	714_5C_01042	714_5C_01042	714_5C_01042	714_5C_00674	714_5C_00371	714_5C_00756;714_5C_01730;714_5C_00971;714_5C_01463;714_5C_00972			714_5C_01481	714_5C_00400	714_5C_01255	714_5C_01255	714_5C_01848;714_5C_00253;714_5C_00252;714_5C_00254;714_5C_01255;714_5C_01847;714_5C_01350;714_5C_01351;714_5C_01349	714_5C_01848	714_5C_01513	714_5C_00396;714_5C_00538;714_5C_00537;714_5C_01089;714_5C_01091;714_5C_01090;714_5C_00826	714_5C_01848	spontaneous	spontaneous	714_5C_01498	714_5C_01856	714_5C_01730;714_5C_01752;714_5C_01099;714_5C_00050;714_5C_01100;714_5C_01097	spontaneous	spontaneous	714_5C_01491	714_5C_01491	714_5C_00197	714_5C_01730;714_5C_00050	714_5C_00756;714_5C_01730;714_5C_00971;714_5C_01463;714_5C_00972;714_5C_01099;714_5C_00050;714_5C_01100;714_5C_01097	714_5C_00050	714_5C_00461	714_5C_00461	714_5C_00461	714_5C_00461	714_5C_00461	714_5C_00056	714_5C_00974;714_5C_01047	714_5C_01095	714_5C_00995	714_5C_01668;714_5C_00399	714_5C_01668;714_5C_00399	714_5C_01668;714_5C_00399			714_5C_00485;714_5C_00060;714_5C_01092;714_5C_01063	714_5C_00538;714_5C_00537	714_5C_01771;714_5C_01768;714_5C_01769;714_5C_01770;714_5C_01048	714_5C_00521;714_5C_00750	714_5C_01280	714_5C_00573;714_5C_02041;714_5C_00862	714_5C_00862	714_5C_01094	spontaneous	714_5C_00527	714_5C_00620	714_5C_00092		714_5C_00092	714_5C_00092	spontaneous	714_5C_00956	714_5C_02105	714_5C_02105	714_5C_01030	spontaneous	714_5C_02105	714_5C_02105	714_5C_00107		714_5C_00106	714_5C_00482;714_5C_01648	714_5C_00963		714_5C_00660;714_5C_01956	714_5C_00660	714_5C_00660;714_5C_01956	714_5C_00660	714_5C_00660	714_5C_00660	714_5C_00660	714_5C_00660	714_5C_00660	spontaneous	spontaneous	spontaneous	714_5C_00104;714_5C_00079;714_5C_00974	714_5C_00651;714_5C_00466	714_5C_00951	714_5C_00651;714_5C_00050;714_5C_01452	714_5C_00498;714_5C_00415		714_5C_01577	714_5C_00428;714_5C_00444	714_5C_00415	714_5C_00476;714_5C_01915	714_5C_00956;714_5C_01245	714_5C_01797;714_5C_00959	714_5C_01797		714_5C_01577	714_5C_01797;714_5C_00704;714_5C_00959		714_5C_01797	714_5C_01797;714_5C_00704	714_5C_01797;714_5C_00959	714_5C_01797;714_5C_01577	714_5C_01797;714_5C_00418;714_5C_00704	714_5C_01797	714_5C_01797;714_5C_00704	714_5C_00418;714_5C_01881;714_5C_00445	714_5C_01881;714_5C_01544;714_5C_00272;714_5C_01432;714_5C_02127;714_5C_00062	714_5C_00418;714_5C_01881	714_5C_01554;714_5C_00474	714_5C_00136	714_5C_01554;714_5C_00474	714_5C_02026;714_5C_00857;714_5C_01375;714_5C_01803	714_5C_02026;714_5C_00857;714_5C_01375	714_5C_01803	714_5C_01803;714_5C_01576	714_5C_01576	714_5C_00136	spontaneous	spontaneous	714_5C_00792	714_5C_00792	spontaneous	714_5C_01583	714_5C_01581		714_5C_01306	714_5C_01306	714_5C_01913;714_5C_01703	714_5C_01870			714_5C_01032	714_5C_00059	714_5C_00059	714_5C_01037;714_5C_01038;714_5C_01039	714_5C_01039	714_5C_00243;714_5C_01949	714_5C_00418;714_5C_01092	714_5C_01913;714_5C_01703		714_5C_01913;714_5C_01703		714_5C_01913;714_5C_01703	714_5C_01913;714_5C_01703	714_5C_01901	714_5C_01955	714_5C_00644;714_5C_00216	714_5C_00951	714_5C_01913;714_5C_01703	714_5C_01913;714_5C_01703	714_5C_01913;714_5C_01703	714_5C_01913;714_5C_01703		714_5C_01913;714_5C_01703	714_5C_01913;714_5C_01703	714_5C_00898	714_5C_01564	714_5C_00686	714_5C_01715	714_5C_00269	714_5C_00935	714_5C_00455;714_5C_01482;714_5C_00074	714_5C_01063;714_5C_00898	714_5C_01523;714_5C_02112	714_5C_00756;714_5C_01730;714_5C_00971;714_5C_01463;714_5C_00972	714_5C_00999;714_5C_01001;714_5C_00998;714_5C_01000;714_5C_00997	714_5C_02037	714_5C_00459	714_5C_01884	714_5C_01670	714_5C_01008	714_5C_01582;714_5C_00089	714_5C_00066	714_5C_02039;714_5C_02040	714_5C_00999;714_5C_01001;714_5C_00998;714_5C_01000;714_5C_00997	714_5C_01673	714_5C_01673	714_5C_02039	714_5C_02040			714_5C_01402	714_5C_01388	714_5C_01142	714_5C_01135	714_5C_01132		714_5C_01133	714_5C_01450;714_5C_01451	714_5C_00651;714_5C_00756;714_5C_01730;714_5C_00971;714_5C_01463;714_5C_00972	714_5C_01027;714_5C_01127	714_5C_01390	714_5C_01566	714_5C_00943	714_5C_01032;714_5C_01596	714_5C_01032	714_5C_01032	714_5C_01032	714_5C_01032	714_5C_00372	714_5C_00112	714_5C_00892;714_5C_00739;714_5C_01709;714_5C_01711;714_5C_01710;714_5C_01708	714_5C_00892;714_5C_00739;714_5C_00927	714_5C_01670;714_5C_01669	714_5C_01670;714_5C_01669	714_5C_01670;714_5C_01669	714_5C_01670;714_5C_01669	714_5C_01670;714_5C_01669	714_5C_01670;714_5C_01669	714_5C_01670;714_5C_01669	714_5C_01670;714_5C_01669	714_5C_01670;714_5C_01669	714_5C_00418;714_5C_01092;714_5C_00704	714_5C_01956	714_5C_00078	714_5C_00485;714_5C_00060;714_5C_00704	714_5C_01853	714_5C_01056;714_5C_01850	714_5C_01850	714_5C_00991	714_5C_01722	714_5C_00379	714_5C_01764;714_5C_01763;714_5C_01762;714_5C_00127	714_5C_00764;714_5C_01014;714_5C_00253;714_5C_00252;714_5C_00254;714_5C_01016;714_5C_00905	714_5C_00764;714_5C_01014	714_5C_00739;714_5C_01014;714_5C_01015;714_5C_00928	714_5C_01450;714_5C_01451;714_5C_01448	714_5C_00540;714_5C_00541	714_5C_00540;714_5C_00541	714_5C_00540;714_5C_00541	714_5C_00540;714_5C_00541	714_5C_00498	714_5C_01355;714_5C_01328;714_5C_01332	714_5C_00951;714_5C_01328	714_5C_01355;714_5C_01328;714_5C_01332	714_5C_00951;714_5C_01328	714_5C_01355;714_5C_01328;714_5C_01332	714_5C_00951;714_5C_01328	714_5C_01355;714_5C_01328;714_5C_01332	714_5C_00951;714_5C_01328	714_5C_00518	714_5C_01674	714_5C_00892	714_5C_00967	714_5C_00538;714_5C_00537	714_5C_01848	714_5C_01869;714_5C_00789	714_5C_01260	714_5C_01380;714_5C_01381	714_5C_01450;714_5C_01451	714_5C_01677	714_5C_00756;714_5C_01730;714_5C_00971;714_5C_01463;714_5C_00972		714_5C_01393	714_5C_01389	714_5C_01856	714_5C_01574	714_5C_00365	714_5C_00779	714_5C_00779	714_5C_00779	714_5C_00779	714_5C_00779		714_5C_00892;714_5C_00739;714_5C_01709;714_5C_01711;714_5C_01710;714_5C_01708	714_5C_00892;714_5C_00739;714_5C_00927	714_5C_00002	714_5C_00002		714_5C_00024	714_5C_01916	714_5C_01056;714_5C_01850	714_5C_01848	714_5C_00538;714_5C_00537;714_5C_01057	714_5C_00951	714_5C_00892;714_5C_00739;714_5C_00521;714_5C_00750	714_5C_01399	714_5C_02026;714_5C_00418	714_5C_01319;714_5C_01421	714_5C_01319;714_5C_01421	714_5C_01319;714_5C_01421	714_5C_01399	714_5C_02137	714_5C_00198;714_5C_00018	714_5C_00418	714_5C_01752;714_5C_00387;714_5C_00388	714_5C_00671;714_5C_01980	714_5C_01468;714_5C_01469;714_5C_01466	714_5C_00467	714_5C_00756;714_5C_00635;714_5C_01730;714_5C_00632;714_5C_00634;714_5C_00633;714_5C_00971;714_5C_00636;714_5C_01463;714_5C_00972	714_5C_00632;714_5C_00634;714_5C_00633		714_5C_00946	714_5C_00733;714_5C_01026	714_5C_01718;714_5C_00238;714_5C_00237	714_5C_01718;714_5C_00238;714_5C_00237	714_5C_00666	714_5C_00666	714_5C_00517	714_5C_01010	714_5C_00061	714_5C_00198;714_5C_00539;714_5C_00163;714_5C_01368;714_5C_00511	714_5C_00205;714_5C_01845	714_5C_00538;714_5C_00537		714_5C_01128	714_5C_00756;714_5C_01730;714_5C_00971;714_5C_01463;714_5C_00972	714_5C_00892;714_5C_00750	714_5C_00892	714_5C_01523;714_5C_02112	714_5C_00756;714_5C_01730;714_5C_00971;714_5C_01463;714_5C_00972	714_5C_00777	714_5C_01321	714_5C_01321	714_5C_00610;714_5C_01499	714_5C_01277	714_5C_00845	714_5C_00845	714_5C_00844	714_5C_00148	714_5C_01707	714_5C_01659	714_5C_01293	714_5C_00720;714_5C_01844	714_5C_01888	714_5C_01293	714_5C_01487	714_5C_01487	714_5C_01487	714_5C_01998	714_5C_00756;714_5C_00635;714_5C_01730;714_5C_00632;714_5C_00634;714_5C_00633;714_5C_00971;714_5C_00636;714_5C_01463;714_5C_00972	714_5C_00632;714_5C_00634;714_5C_00633	714_5C_01558;714_5C_00250;714_5C_00731	714_5C_00250	714_5C_00250	714_5C_01723	714_5C_01450;714_5C_01451;714_5C_01448;714_5C_01014	714_5C_00607;714_5C_00824;714_5C_00825;714_5C_00823	714_5C_01848	714_5C_00784	714_5C_00104	714_5C_00104;714_5C_00079;714_5C_00974	714_5C_00750;714_5C_00306;714_5C_01875;714_5C_00305;714_5C_00101;714_5C_00307	714_5C_00651;714_5C_00897;714_5C_01752;714_5C_00750;714_5C_00905	714_5C_01128	714_5C_01128	714_5C_01128	714_5C_01128	714_5C_01128	714_5C_01128	714_5C_01128	714_5C_01128	714_5C_01128	714_5C_01764;714_5C_01763;714_5C_01762	714_5C_01002	714_5C_00974;714_5C_01047;714_5C_01531			spontaneous						714_5C_01051	714_5C_01051	714_5C_00598	714_5C_00098	714_5C_01549				spontaneous	spontaneous	714_5C_00950		714_5C_00606	714_5C_00603				714_5C_00603	714_5C_01523	spontaneous	714_5C_00485;714_5C_00060	714_5C_00607	714_5C_01063				714_5C_00602	714_5C_00602									spontaneous	714_5C_00601			714_5C_01879				714_5C_01606;714_5C_01607					714_5C_01399	714_5C_00955					714_5C_01450;714_5C_00651		714_5C_01051	714_5C_01051		714_5C_00953	714_5C_01984						714_5C_00605	714_5C_00607	714_5C_00792	714_5C_00792	714_5C_00792					714_5C_02026	714_5C_00296	714_5C_01450;714_5C_00651																		714_5C_01051				714_5C_01603				714_5C_01325		714_5C_00938		714_5C_00811					714_5C_00137						714_5C_00098						714_5C_00651;714_5C_01770;714_5C_00750														spontaneous															714_5C_00244																	714_5C_00892					714_5C_02112											714_5C_01583								714_5C_01674	714_5C_00892;714_5C_00739;714_5C_00927					714_5C_01723	714_5C_01481										714_5C_01468																									714_5C_02055					714_5C_00892				714_5C_00811		714_5C_00651																													714_5C_00060;714_5C_00704						714_5C_01590								714_5C_01051																																						714_5C_00521;714_5C_00750			714_5C_00956;714_5C_01245																																																																714_5C_00995										714_5C_00345				714_5C_00215																					714_5C_00892											714_5C_01325	714_5C_01325	714_5C_01339	714_5C_01324												714_5C_01244					714_5C_00995										714_5C_00466																714_5C_00106			714_5C_00296		714_5C_01707				714_5C_00632;714_5C_00634;714_5C_00633																714_5C_01583																													714_5C_00139																	spontaneous		spontaneous																																						714_5C_00756;714_5C_01730;714_5C_00971;714_5C_01463;714_5C_00972;714_5C_01732;714_5C_02080;714_5C_00754;714_5C_00755;714_5C_02081;714_5C_01731;714_5C_00011;714_5C_00757				714_5C_00567	714_5C_00573		714_5C_00574	714_5C_00574	714_5C_00568	714_5C_00576	714_5C_00576	714_5C_00569	714_5C_00575						714_5C_01514	714_5C_00756;714_5C_00972;714_5C_01901		714_5C_00104;714_5C_00079;714_5C_00974							714_5C_01925								714_5C_01339											714_5C_01913;714_5C_01703					714_5C_00999;714_5C_01001;714_5C_00998;714_5C_01000;714_5C_00997													714_5C_01243	714_5C_01659																			714_5C_00657			714_5C_00474														spontaneous	714_5C_01881		714_5C_01581											714_5C_01514								714_5C_00488					714_5C_00476;714_5C_01915								spontaneous											714_5C_01797		714_5C_01797		714_5C_01797	714_5C_01797	714_5C_01797	714_5C_01797			714_5C_01040;714_5C_01037;714_5C_01038;714_5C_01039				714_5C_00485;714_5C_00060;714_5C_00418;714_5C_01092	714_5C_00485;714_5C_00060;714_5C_00418;714_5C_01092	714_5C_00485;714_5C_00060;714_5C_00418;714_5C_01092	714_5C_00485;714_5C_00060;714_5C_00418;714_5C_01092	714_5C_00485;714_5C_00060;714_5C_00418;714_5C_01092	714_5C_00485;714_5C_00060;714_5C_00418;714_5C_01092	714_5C_00485;714_5C_00060;714_5C_00418;714_5C_01092	714_5C_00485;714_5C_00060;714_5C_00418;714_5C_01092	714_5C_00485;714_5C_00060;714_5C_00418;714_5C_01092		714_5C_01797	714_5C_01797																						714_5C_00176;714_5C_00175;714_5C_00243	714_5C_00253;714_5C_00254															714_5C_01606;714_5C_01607				714_5C_00967																								714_5C_01096																			714_5C_00673									714_5C_01670						714_5C_01670;714_5C_01669			714_5C_01670;714_5C_01669																																	714_5C_00892;714_5C_00739;714_5C_00927																																	714_5C_00793																714_5C_00999;714_5C_01001;714_5C_00998;714_5C_01000;714_5C_00997		714_5C_00999;714_5C_01001;714_5C_00998;714_5C_01000;714_5C_00997		714_5C_00999;714_5C_01001;714_5C_00998;714_5C_01000;714_5C_00997	714_5C_00999;714_5C_01001;714_5C_00998;714_5C_01000;714_5C_00997	714_5C_00999;714_5C_01001;714_5C_00998;714_5C_01000;714_5C_00997	714_5C_00999;714_5C_01001;714_5C_00998;714_5C_01000;714_5C_00997	714_5C_00999;714_5C_01001;714_5C_00998;714_5C_01000;714_5C_00997			714_5C_00999;714_5C_01001;714_5C_00998;714_5C_01000;714_5C_00997	714_5C_00999;714_5C_01001;714_5C_00998;714_5C_01000;714_5C_00997						714_5C_00673										714_5C_00999;714_5C_01001;714_5C_00998;714_5C_01000;714_5C_00997															714_5C_01797																								714_5C_00756;714_5C_00972;714_5C_01901																																714_5C_01869;714_5C_00789																																							714_5C_00485;714_5C_00060;714_5C_00418;714_5C_01092	714_5C_00485;714_5C_00060;714_5C_00418;714_5C_01092														714_5C_01468;714_5C_01469;714_5C_01466	714_5C_00244	714_5C_00244	714_5C_00244	714_5C_00244	714_5C_00430					714_5C_00866	714_5C_01051	714_5C_01051	714_5C_01051	714_5C_01051	714_5C_01051		714_5C_01051	714_5C_01051	714_5C_00371																	714_5C_01468;714_5C_01469;714_5C_01466	714_5C_01187																																									714_5C_01670;714_5C_01669									714_5C_01010			714_5C_01659																					714_5C_00756;714_5C_00972;714_5C_01901																714_5C_00153
714_7B	714_7B_01577	714_7B_01577	714_7B_01577	714_7B_01577		714_7B_00107	714_7B_00107	714_7B_01577	714_7B_01577	714_7B_01577	714_7B_01577	714_7B_01577	714_7B_01577	714_7B_01577	714_7B_01577	714_7B_00903	714_7B_00077	714_7B_00077	714_7B_00555	714_7B_01622	714_7B_01622	714_7B_01938;714_7B_01937;714_7B_01940;714_7B_01939	714_7B_00561	714_7B_00169	714_7B_00018	714_7B_00562	spontaneous	714_7B_01268;714_7B_01267;714_7B_00031;714_7B_01269;714_7B_01271	714_7B_01410;714_7B_01006;714_7B_01409	714_7B_01141	714_7B_01141	714_7B_01141	714_7B_01141	714_7B_01329	714_7B_01256;714_7B_01253;714_7B_01255	714_7B_01434	714_7B_01623	714_7B_01406	714_7B_01406	714_7B_01406	714_7B_01336;714_7B_01496	714_7B_01938;714_7B_01940;714_7B_01447	714_7B_01605;714_7B_01996;714_7B_01092	714_7B_01996;714_7B_01092	714_7B_00360	714_7B_00520;714_7B_01090	714_7B_00024	714_7B_00363	714_7B_00269;714_7B_00950	714_7B_00950	714_7B_01342;714_7B_00253	714_7B_00513	714_7B_00722;714_7B_02237;714_7B_00275;714_7B_00868;714_7B_00082	714_7B_00450;714_7B_02280	714_7B_00891	714_7B_00891	714_7B_01527	714_7B_01224	714_7B_00084	714_7B_00399;714_7B_01311	714_7B_00266	714_7B_01046	714_7B_01327	714_7B_01868	714_7B_00888	714_7B_00888;714_7B_00889	714_7B_01938;714_7B_01937	714_7B_00418;714_7B_00421;714_7B_00419;714_7B_01237;714_7B_00422	714_7B_01115;714_7B_00648	714_7B_00730;714_7B_01282	714_7B_00967	714_7B_01442;714_7B_01441;714_7B_01443;714_7B_02103;714_7B_01250;714_7B_00657;714_7B_01444;714_7B_00534;714_7B_02104;714_7B_01445	714_7B_01442;714_7B_01443;714_7B_01444;714_7B_01445	714_7B_01502	714_7B_00561;714_7B_00562;714_7B_00688;714_7B_00265	714_7B_00265;714_7B_02200;714_7B_00042	714_7B_00561	714_7B_00561;714_7B_00688;714_7B_00265	714_7B_01694	714_7B_01694	714_7B_01694	714_7B_01694	714_7B_01629		714_7B_00058	714_7B_00380	714_7B_01293	714_7B_01293	714_7B_01293	714_7B_01293	714_7B_01293	714_7B_01293	714_7B_01293	714_7B_01293	714_7B_01293	714_7B_01293	714_7B_01293		714_7B_01293	714_7B_01293;714_7B_00038	714_7B_00514	714_7B_00042	714_7B_01878	714_7B_01332	714_7B_00050;714_7B_01626	714_7B_01434	714_7B_00165	714_7B_00479	714_7B_00480	714_7B_02103;714_7B_01250;714_7B_00657;714_7B_00534;714_7B_02104;714_7B_00718;714_7B_02102;714_7B_00276;714_7B_00719		714_7B_02082	714_7B_01748	714_7B_00523	714_7B_02024;714_7B_02025	714_7B_00963	714_7B_00738	714_7B_02103;714_7B_01250;714_7B_00657;714_7B_00534;714_7B_02104	714_7B_01190	714_7B_00576;714_7B_01281	714_7B_00155;714_7B_00066	714_7B_00155	714_7B_02103;714_7B_01250;714_7B_00657;714_7B_00534;714_7B_02104;714_7B_01249	714_7B_02103;714_7B_00657	spontaneous	714_7B_00858;714_7B_00056	714_7B_00055	714_7B_00056;714_7B_01333	714_7B_01333	714_7B_01333	714_7B_00874	714_7B_00784;714_7B_00785;714_7B_00786	714_7B_01609	714_7B_00265	spontaneous	714_7B_01584		714_7B_00168	714_7B_01188;714_7B_01189	714_7B_00597	714_7B_01356	714_7B_01356;714_7B_00196	714_7B_01410;714_7B_01409	714_7B_01434	714_7B_00047	714_7B_00421;714_7B_00419;714_7B_01237;714_7B_00422	714_7B_00903;714_7B_01092;714_7B_00064;714_7B_02250;714_7B_00063		714_7B_00265	714_7B_00265	714_7B_01307	714_7B_01221	714_7B_00884			714_7B_00034	spontaneous		714_7B_01356;714_7B_00196	714_7B_00196;714_7B_01300	714_7B_00421;714_7B_00784;714_7B_00785;714_7B_00786;714_7B_01421;714_7B_00567;714_7B_00568		714_7B_01407	714_7B_00520	714_7B_00617	714_7B_00617		714_7B_00624	714_7B_01046	714_7B_01046	714_7B_00066	714_7B_00624	714_7B_02103;714_7B_01250;714_7B_00657;714_7B_00534;714_7B_02104;714_7B_02102	714_7B_00640;714_7B_00564;714_7B_00565	714_7B_02103;714_7B_02102;714_7B_00591;714_7B_00592;714_7B_01149	714_7B_00564	714_7B_00462	714_7B_00237;714_7B_01392	714_7B_00024	714_7B_00024	714_7B_01213	714_7B_01213	714_7B_00743;714_7B_00324	714_7B_01306	714_7B_00685	714_7B_02190;714_7B_02122	714_7B_01090	714_7B_00950	714_7B_00837	714_7B_00816		714_7B_01443;714_7B_01445	714_7B_00355	714_7B_01310	714_7B_01310	714_7B_01310	714_7B_01310	714_7B_01310	714_7B_00034	714_7B_00237;714_7B_01392	714_7B_02153	714_7B_01259	714_7B_01259	714_7B_01410;714_7B_01409;714_7B_02160;714_7B_02161;714_7B_02159;714_7B_02163	714_7B_01668	714_7B_01747	714_7B_01660	714_7B_00911;714_7B_01139	714_7B_00398	714_7B_00871	714_7B_00872	714_7B_00284;714_7B_00283	714_7B_01498	714_7B_00284;714_7B_00283;714_7B_01498	714_7B_00290	714_7B_00870	714_7B_00870		714_7B_02150	714_7B_00721;714_7B_01220	714_7B_00420;714_7B_01238	714_7B_00420;714_7B_01238	714_7B_00420;714_7B_01238	714_7B_00420;714_7B_01238	714_7B_00420;714_7B_01238	714_7B_00420;714_7B_01238	714_7B_00420;714_7B_01238	714_7B_00420;714_7B_01238	714_7B_00706	714_7B_00635	714_7B_00275;714_7B_00868;714_7B_00774;714_7B_00635	714_7B_01614	714_7B_00571	714_7B_00239;714_7B_00665	714_7B_00236	714_7B_01073	714_7B_01451	714_7B_01651	714_7B_02058	714_7B_00774;714_7B_00498	714_7B_01279	714_7B_01279	714_7B_01323	714_7B_01496;714_7B_01588	714_7B_01496;714_7B_01588;714_7B_00427;714_7B_00985	714_7B_00440	714_7B_00619	714_7B_01588	714_7B_00298	714_7B_00370;714_7B_00819	714_7B_00903;714_7B_00370;714_7B_01617;714_7B_01995;714_7B_00188;714_7B_00190	714_7B_00819;714_7B_01617	714_7B_00196;714_7B_01300;714_7B_01617;714_7B_01995;714_7B_01994	714_7B_00196	714_7B_00819	714_7B_00370	spontaneous	714_7B_01490;714_7B_00580		714_7B_01338	714_7B_00095;714_7B_01288	714_7B_01309		714_7B_00216;714_7B_00919	714_7B_00870	714_7B_01660	714_7B_00542	714_7B_02203	714_7B_01161	714_7B_01410;714_7B_01409;714_7B_00753;714_7B_01160;714_7B_00428;714_7B_00430;714_7B_00429	714_7B_00753	714_7B_00756	714_7B_00512	714_7B_01756	714_7B_00081	714_7B_01588;714_7B_01970	714_7B_00621	714_7B_00509	714_7B_00509	714_7B_01743	714_7B_00621	714_7B_00621	714_7B_00621	714_7B_00621	714_7B_01496;714_7B_01970	spontaneous	714_7B_00118	714_7B_00173	714_7B_00832	714_7B_00518	714_7B_01496;714_7B_00427;714_7B_00985	714_7B_00549;714_7B_01959	714_7B_00980	714_7B_00570	714_7B_00752	714_7B_00556	714_7B_00622	714_7B_00981	714_7B_01410;714_7B_01409	714_7B_00510	714_7B_00239;714_7B_00240	714_7B_01963;714_7B_00554	714_7B_01434	714_7B_01006;714_7B_01332;714_7B_01287	714_7B_01123	714_7B_01870				714_7B_02064	714_7B_01499	714_7B_02109	714_7B_00417;714_7B_00247	714_7B_01646	714_7B_01058	714_7B_01058	714_7B_00278	714_7B_01434	714_7B_01434;714_7B_00301;714_7B_00300	714_7B_00239;714_7B_00240;714_7B_00093	714_7B_01410;714_7B_01006;714_7B_01409;714_7B_01332;714_7B_00428;714_7B_00430;714_7B_00429	714_7B_00756	714_7B_00281;714_7B_00280	714_7B_01119	714_7B_02103;714_7B_01250;714_7B_00657;714_7B_00534;714_7B_02104;714_7B_02102;714_7B_00656;714_7B_00271;714_7B_00655;714_7B_00270;714_7B_00658	714_7B_00117	714_7B_01499	714_7B_01622	714_7B_01872	714_7B_00353	714_7B_00486	714_7B_02103;714_7B_01250;714_7B_00657;714_7B_00534;714_7B_02104;714_7B_00718;714_7B_00719;714_7B_01249	714_7B_02103;714_7B_00657	714_7B_01742	714_7B_00064;714_7B_02250;714_7B_00063		714_7B_01626;714_7B_00093;714_7B_01433;714_7B_01627	714_7B_00621	714_7B_01320	714_7B_01320	714_7B_01320	714_7B_01293	714_7B_01742;714_7B_02158;714_7B_00543	714_7B_01744;714_7B_00877	714_7B_02112	714_7B_01293		714_7B_02103;714_7B_01250;714_7B_00657;714_7B_00534;714_7B_02104	714_7B_01168	714_7B_01081	714_7B_00382	714_7B_02020	714_7B_02020	714_7B_02020	714_7B_02020	714_7B_02020	714_7B_00706	714_7B_01607		714_7B_00186	714_7B_00640;714_7B_00564;714_7B_00565;714_7B_00574	714_7B_00421;714_7B_01237;714_7B_00420	714_7B_00418;714_7B_01237;714_7B_02103;714_7B_01250;714_7B_01236;714_7B_01235	714_7B_00872;714_7B_00869	714_7B_00254;714_7B_01578	spontaneous	714_7B_01049	714_7B_00827	714_7B_00426	714_7B_00556	714_7B_00495	spontaneous	spontaneous	spontaneous	spontaneous	spontaneous	spontaneous	spontaneous;714_7B_00495	714_7B_00391;714_7B_00484	714_7B_00484		714_7B_01622;714_7B_00304;714_7B_01664	714_7B_01622	714_7B_01286	714_7B_02103;714_7B_01250;714_7B_00657;714_7B_00534;714_7B_02104;714_7B_00796	714_7B_00485	714_7B_00016	714_7B_00017	714_7B_01279	714_7B_00600	714_7B_00796;714_7B_01070;714_7B_01071	714_7B_00872	714_7B_00872	714_7B_00872	714_7B_00119	714_7B_00119	714_7B_00119	714_7B_00545	714_7B_01179	714_7B_00266;714_7B_02279	714_7B_01178	714_7B_02279	714_7B_01163	714_7B_00426	714_7B_00827	714_7B_00985	714_7B_00265	714_7B_01408	714_7B_01408	714_7B_00286	714_7B_02329	714_7B_01442;714_7B_01441;714_7B_01443;714_7B_02103;714_7B_01250;714_7B_00657;714_7B_01444;714_7B_00534;714_7B_02104;714_7B_01445	714_7B_01442;714_7B_01443;714_7B_01444;714_7B_01445	714_7B_02246;714_7B_02174	714_7B_01868	714_7B_00793	714_7B_00481;714_7B_00573	714_7B_02032	714_7B_02032	714_7B_02033;714_7B_02034	714_7B_02033;714_7B_02034	714_7B_02031	714_7B_01765	714_7B_00024	714_7B_01254	714_7B_01254	714_7B_00077	714_7B_00077	714_7B_00077	714_7B_00077	714_7B_00077	714_7B_00077	714_7B_00077	714_7B_00077	714_7B_00077	714_7B_00077	714_7B_00528	714_7B_00405;714_7B_00217	714_7B_02252;714_7B_00404	714_7B_01963;714_7B_00554	714_7B_00050;714_7B_00300	714_7B_00243	714_7B_02329	714_7B_01442;714_7B_01441;714_7B_01443;714_7B_02103;714_7B_01250;714_7B_00657;714_7B_01444;714_7B_00534;714_7B_02104;714_7B_01445	714_7B_01442;714_7B_01443;714_7B_01444;714_7B_01445	714_7B_02082;714_7B_02246;714_7B_02174	714_7B_00020;714_7B_00097	714_7B_01936	714_7B_01936	714_7B_00181;714_7B_00179	714_7B_01936	714_7B_01073	714_7B_01052	714_7B_02103;714_7B_01250;714_7B_00657;714_7B_00534;714_7B_02104	714_7B_00904	714_7B_02105	714_7B_00018	714_7B_01002	714_7B_01853	714_7B_01853	714_7B_01434;714_7B_00301;714_7B_00300;714_7B_01853;714_7B_01695;714_7B_00094;714_7B_01697;714_7B_01696;714_7B_01435	714_7B_01434	714_7B_00140;714_7B_00057	714_7B_01410;714_7B_01006;714_7B_01409;714_7B_00753;714_7B_00428;714_7B_00430;714_7B_00429	714_7B_01434			714_7B_00035	714_7B_00625	714_7B_00904;714_7B_00414;714_7B_00416;714_7B_00413;714_7B_01997	spontaneous	spontaneous	714_7B_00028	714_7B_00028	714_7B_01506	714_7B_00904;714_7B_01997	714_7B_02103;714_7B_01250;714_7B_00657;714_7B_00534;714_7B_02104;714_7B_00904;714_7B_00414;714_7B_00416;714_7B_00413;714_7B_01997	714_7B_00904;714_7B_01997	714_7B_00570	714_7B_00570	714_7B_00570	714_7B_00570	714_7B_00570	714_7B_01584	714_7B_00196;714_7B_01300	714_7B_00423	714_7B_00220	714_7B_01003	714_7B_01003	714_7B_01003	714_7B_00485	714_7B_02064	714_7B_01496;714_7B_01588;714_7B_00427	714_7B_01410;714_7B_01409;714_7B_02026;714_7B_02108;714_7B_02106	714_7B_01808;714_7B_01806;714_7B_01807;714_7B_01299;714_7B_01809	714_7B_00462;714_7B_02209;714_7B_00651	714_7B_00084	714_7B_01756;714_7B_00717	714_7B_00717	714_7B_00424		714_7B_00774;714_7B_00469	714_7B_00836	714_7B_00152	714_7B_00402	714_7B_00152	714_7B_00152	spontaneous	714_7B_01703	714_7B_01170	714_7B_01170	714_7B_00255	spontaneous	714_7B_01170	714_7B_01170	714_7B_01353;714_7B_00777	714_7B_00777	714_7B_01354	714_7B_01493;714_7B_00642	714_7B_01712		714_7B_01656;714_7B_01096	714_7B_01656	714_7B_01656;714_7B_01096	714_7B_01656	714_7B_01656	714_7B_01656	714_7B_01656	714_7B_01656	714_7B_01656	spontaneous	spontaneous	spontaneous	714_7B_01356;714_7B_00196		714_7B_01309	714_7B_00421;714_7B_01997;714_7B_01239;714_7B_01666	714_7B_00988;714_7B_01531	714_7B_01304	714_7B_00291	714_7B_00969	714_7B_00988	714_7B_00542;714_7B_00505	714_7B_01703	714_7B_01577;714_7B_01707	714_7B_01577;714_7B_01304	714_7B_01304	714_7B_00291	714_7B_01577;714_7B_01970;714_7B_01304;714_7B_01707	714_7B_01304	714_7B_01577;714_7B_01304	714_7B_01577;714_7B_01970;714_7B_01304	714_7B_01577;714_7B_01304;714_7B_01707	714_7B_01577;714_7B_01304;714_7B_00291	714_7B_01577;714_7B_00985;714_7B_01970;714_7B_01304	714_7B_01577;714_7B_01304	714_7B_01577;714_7B_01970;714_7B_01304	714_7B_00985;714_7B_00588	714_7B_01590;714_7B_02049;714_7B_00879;714_7B_01124;714_7B_01945	714_7B_00985	714_7B_00275;714_7B_00774	714_7B_00352	714_7B_00275;714_7B_00774	714_7B_00722;714_7B_00275;714_7B_00774;714_7B_01570;714_7B_00772	714_7B_00722;714_7B_00275;714_7B_00772	714_7B_01570	714_7B_00774;714_7B_01570;714_7B_00292	714_7B_00292	714_7B_00352	spontaneous	spontaneous	714_7B_00167	714_7B_00167	spontaneous	714_7B_00285	714_7B_00287	714_7B_01408	714_7B_00119	714_7B_00119	714_7B_00506;714_7B_00507;714_7B_01181		714_7B_00260		714_7B_00257	714_7B_01587	714_7B_01587	714_7B_01938;714_7B_01940;714_7B_01939	714_7B_01938	714_7B_01754	714_7B_00427;714_7B_00985	714_7B_00506;714_7B_00507;714_7B_01181	714_7B_00506;714_7B_00507;714_7B_01181	714_7B_00506;714_7B_00507;714_7B_01181	714_7B_00506;714_7B_00507;714_7B_01181	714_7B_00506;714_7B_00507;714_7B_01181	714_7B_00506;714_7B_00507;714_7B_01181	714_7B_02037	714_7B_01095	714_7B_01161;714_7B_01765	714_7B_01309	714_7B_00506;714_7B_00507;714_7B_01181	714_7B_00506;714_7B_00507;714_7B_01181	714_7B_00506;714_7B_00507;714_7B_01181	714_7B_00506;714_7B_00507;714_7B_01181	714_7B_00506;714_7B_00507;714_7B_01181	714_7B_00506;714_7B_00507;714_7B_01181	714_7B_00506;714_7B_00507;714_7B_01181	714_7B_01422	714_7B_01457	714_7B_01106	714_7B_00518	714_7B_01122	714_7B_01326	714_7B_00019;714_7B_01601;714_7B_00578	714_7B_01422	714_7B_00066;714_7B_01163	714_7B_02103;714_7B_01250;714_7B_00657;714_7B_00534;714_7B_02104	714_7B_00904;714_7B_00224;714_7B_00225;714_7B_00223;714_7B_00226;714_7B_00222	714_7B_01760	714_7B_00572	714_7B_00600;714_7B_00085	714_7B_02058	714_7B_00233	714_7B_00286;714_7B_01370	714_7B_01593	714_7B_01758;714_7B_01757	714_7B_00224;714_7B_00225;714_7B_00223;714_7B_00226	714_7B_02056	714_7B_02056	714_7B_01758;714_7B_01757	714_7B_01757			714_7B_01222	714_7B_02306	714_7B_00887	714_7B_01871	714_7B_01874	714_7B_00401	714_7B_01873	714_7B_01237;714_7B_01238	714_7B_02103;714_7B_01250;714_7B_00657;714_7B_00534;714_7B_02104;714_7B_00063;714_7B_01666	714_7B_00252;714_7B_01879	714_7B_02304	714_7B_01455	714_7B_01318	714_7B_00257	714_7B_00257	714_7B_00257	714_7B_00257	714_7B_00257	714_7B_01053	714_7B_01347	714_7B_00903;714_7B_00462;714_7B_00375;714_7B_01174;714_7B_01463;714_7B_01176;714_7B_01175;714_7B_01173	714_7B_00903;714_7B_00462;714_7B_01463	714_7B_02058;714_7B_02059	714_7B_02058;714_7B_02059	714_7B_02058;714_7B_02059	714_7B_02058;714_7B_02059	714_7B_02058;714_7B_02059	714_7B_02058;714_7B_02059	714_7B_02058;714_7B_02059	714_7B_00085	714_7B_00085	714_7B_00427;714_7B_00985;714_7B_01970	714_7B_01096	714_7B_01605	714_7B_01496;714_7B_01588;714_7B_01970	714_7B_00622	714_7B_00095;714_7B_01288	714_7B_00095	714_7B_00216	714_7B_00526	714_7B_01060	714_7B_00784;714_7B_00785;714_7B_00786;714_7B_00342	714_7B_01434;714_7B_00239;714_7B_00665;714_7B_00301;714_7B_00300;714_7B_00241;714_7B_01429	714_7B_00239;714_7B_00665	714_7B_01462;714_7B_00239;714_7B_00091	714_7B_01237;714_7B_01238;714_7B_01235	714_7B_01404;714_7B_01403	714_7B_01404;714_7B_01403	714_7B_01404;714_7B_01403	714_7B_01404;714_7B_01403	714_7B_01531	714_7B_01683;714_7B_02196;714_7B_01679	714_7B_01309;714_7B_01679	714_7B_01683;714_7B_02196;714_7B_01679	714_7B_01309;714_7B_01679	714_7B_01683;714_7B_02196;714_7B_01679	714_7B_01309;714_7B_01679	714_7B_01683;714_7B_02196;714_7B_01679	714_7B_01309;714_7B_01679	714_7B_00455	714_7B_00549;714_7B_01959;714_7B_01412			714_7B_01410;714_7B_01409	714_7B_01434	714_7B_01419;714_7B_00170	714_7B_01847	714_7B_00778;714_7B_00779	714_7B_01237;714_7B_01238		714_7B_02103;714_7B_01250;714_7B_00657;714_7B_00534;714_7B_02104	714_7B_01420	714_7B_02151	714_7B_02305	714_7B_00625	714_7B_00266	714_7B_01046	714_7B_00190	714_7B_00190	714_7B_00190	714_7B_00190	714_7B_00190		714_7B_00462;714_7B_00375;714_7B_01174;714_7B_01463;714_7B_01176;714_7B_01175;714_7B_01173	714_7B_00903;714_7B_00462;714_7B_01463	714_7B_01303	714_7B_01303	714_7B_02064	714_7B_01613	714_7B_00504	714_7B_00095;714_7B_01288	714_7B_01434	714_7B_01410;714_7B_01409;714_7B_01287	714_7B_01309	714_7B_00462;714_7B_00580;714_7B_00651	714_7B_01962;714_7B_01961	714_7B_00985	714_7B_01202	714_7B_00181;714_7B_00179;714_7B_01202	714_7B_01202	714_7B_01962	714_7B_00514	714_7B_00682;714_7B_01507	714_7B_00985	714_7B_00796;714_7B_01070;714_7B_01071	714_7B_01646;714_7B_02341;714_7B_02342	714_7B_01256;714_7B_01253;714_7B_01255	714_7B_00563	714_7B_01442;714_7B_01441;714_7B_01443;714_7B_02103;714_7B_01250;714_7B_00657;714_7B_01444;714_7B_00534;714_7B_02104;714_7B_01445	714_7B_01442;714_7B_01443;714_7B_01444;714_7B_01445	714_7B_01420	714_7B_01315	714_7B_02176;714_7B_00251	714_7B_02023;714_7B_02022;714_7B_00522	714_7B_02023;714_7B_02022;714_7B_00522	714_7B_01651	714_7B_01651	714_7B_00454	714_7B_00235	714_7B_01589	714_7B_02252;714_7B_01507;714_7B_00448;714_7B_01405;714_7B_00765;714_7B_00384	714_7B_01437;714_7B_01778	714_7B_01410;714_7B_01409	714_7B_01352	714_7B_01878	714_7B_02103;714_7B_01250;714_7B_00657;714_7B_00534;714_7B_02104	714_7B_00651	714_7B_00903;714_7B_00375	714_7B_00066;714_7B_01163	714_7B_02103;714_7B_01250;714_7B_00657;714_7B_00534;714_7B_02104	714_7B_00191	714_7B_00144	714_7B_00144	714_7B_00846;714_7B_00036	714_7B_00081	714_7B_00734	714_7B_00734	714_7B_00735	714_7B_00365	714_7B_01177	714_7B_02241;714_7B_00128	714_7B_00104	714_7B_01191;714_7B_01438	714_7B_02337	714_7B_00104	714_7B_00024	714_7B_00024	714_7B_00024	714_7B_02329	714_7B_01442;714_7B_01441;714_7B_01443;714_7B_02103;714_7B_01250;714_7B_00657;714_7B_01444;714_7B_00534;714_7B_02104;714_7B_01445	714_7B_01442;714_7B_01443;714_7B_01444;714_7B_01445	714_7B_02082;714_7B_02246;714_7B_02174	714_7B_02246	714_7B_02246	714_7B_00527	714_7B_00419;714_7B_01237;714_7B_00239;714_7B_01235	714_7B_00756;714_7B_00849;714_7B_00754;714_7B_00755	714_7B_01434	714_7B_00185	714_7B_01356	714_7B_01356;714_7B_00196	714_7B_00421;714_7B_00651;714_7B_00375;714_7B_02126;714_7B_02125;714_7B_02124;714_7B_01360;714_7B_00614	714_7B_01421;714_7B_00796;714_7B_00651;714_7B_01429	714_7B_01878	714_7B_01878	714_7B_01878	714_7B_01878	714_7B_01878	714_7B_01878	714_7B_01878	714_7B_01878	714_7B_01878	714_7B_00784;714_7B_00785;714_7B_00786	714_7B_00227	714_7B_00196;714_7B_01300;714_7B_02234			spontaneous				714_7B_01462		714_7B_01293		714_7B_00858;714_7B_00056		714_7B_00874	714_7B_00421;714_7B_00419;714_7B_01237			spontaneous	spontaneous	714_7B_01310		714_7B_00850	714_7B_00853		714_7B_00774		714_7B_00853	714_7B_00066	spontaneous		714_7B_00849					714_7B_00854	714_7B_00854										714_7B_00855				714_7B_00415									714_7B_00235						714_7B_01427			714_7B_00297	714_7B_01306		714_7B_00297				714_7B_00301			714_7B_00167	714_7B_00167	714_7B_00167	714_7B_00301																			714_7B_01115	714_7B_00888	714_7B_00888;714_7B_01115							714_7B_01609					714_7B_01323		714_7B_00580	714_7B_02191					714_7B_00353						714_7B_02252;714_7B_00404											714_7B_00904																											714_7B_00561;714_7B_00688;714_7B_00265																			714_7B_01163																				714_7B_00903;714_7B_00462;714_7B_01463					714_7B_00527											714_7B_01410;714_7B_01006;714_7B_01409														714_7B_01623																		714_7B_00520																																714_7B_01588;714_7B_01970																																																					714_7B_00462;714_7B_02209;714_7B_00651			714_7B_01703																																																		714_7B_00514														714_7B_00220								714_7B_00462;714_7B_02209;714_7B_00651					spontaneous								714_7B_00504								714_7B_01073	714_7B_00145																																				714_7B_00220																						714_7B_00542;714_7B_00505									714_7B_01177				714_7B_01420																																													714_7B_00355																	spontaneous		spontaneous																													spontaneous									714_7B_02103;714_7B_01250;714_7B_00657;714_7B_00534;714_7B_02104;714_7B_02102;714_7B_00656;714_7B_00271;714_7B_00655;714_7B_00270;714_7B_00658																714_7B_01623	714_7B_00363		714_7B_00058										714_7B_00774;714_7B_00498								714_7B_02112															714_7B_01422					714_7B_00427;714_7B_00985;714_7B_01970																								714_7B_00514											714_7B_00424											714_7B_00424			714_7B_01408													714_7B_00576;714_7B_01281						714_7B_01499			714_7B_00988		714_7B_00542;714_7B_00505		714_7B_01605	714_7B_00903;714_7B_00462;714_7B_01463					spontaneous						714_7B_00064;714_7B_02250;714_7B_00063					714_7B_01577	714_7B_01577	714_7B_01577	714_7B_01577	714_7B_01577	714_7B_01577	714_7B_01577	714_7B_01577	714_7B_01577						714_7B_01496;714_7B_01588;714_7B_00427;714_7B_00985	714_7B_01496;714_7B_01588;714_7B_00427;714_7B_00985	714_7B_01496;714_7B_01588;714_7B_00427;714_7B_00985	714_7B_01496;714_7B_01588;714_7B_00427;714_7B_00985	714_7B_01496;714_7B_01588;714_7B_00427;714_7B_00985	714_7B_01496;714_7B_01588;714_7B_00427;714_7B_00985	714_7B_01496;714_7B_01588;714_7B_00427;714_7B_00985	714_7B_01496;714_7B_01588;714_7B_00427;714_7B_00985	714_7B_01496;714_7B_01588;714_7B_00427;714_7B_00985		714_7B_01577	714_7B_01577																															714_7B_00513											714_7B_00549;714_7B_01959;714_7B_01412				714_7B_00545														714_7B_01646;714_7B_02341;714_7B_02342						714_7B_00417;714_7B_00247																																																																						714_7B_00903;714_7B_00462;714_7B_01463																																										714_7B_01938;714_7B_01937;714_7B_01940;714_7B_01939							714_7B_00904;714_7B_00224;714_7B_00225;714_7B_00223;714_7B_00226;714_7B_00222	714_7B_00904;714_7B_00224;714_7B_00225;714_7B_00223;714_7B_00226;714_7B_00222	714_7B_00904;714_7B_00224;714_7B_00225;714_7B_00223;714_7B_00226;714_7B_00222	714_7B_00904;714_7B_00224;714_7B_00225;714_7B_00223;714_7B_00226;714_7B_00222	714_7B_00904;714_7B_00224;714_7B_00225;714_7B_00223;714_7B_00226;714_7B_00222	714_7B_00904;714_7B_00224;714_7B_00225;714_7B_00223;714_7B_00226;714_7B_00222	714_7B_00904;714_7B_00224;714_7B_00225;714_7B_00223;714_7B_00226;714_7B_00222	714_7B_00904;714_7B_00224;714_7B_00225;714_7B_00223;714_7B_00226;714_7B_00222	714_7B_00904;714_7B_00224;714_7B_00225;714_7B_00223;714_7B_00226;714_7B_00222	714_7B_00904;714_7B_00224;714_7B_00225;714_7B_00223;714_7B_00226;714_7B_00222	714_7B_00904;714_7B_00224;714_7B_00225;714_7B_00223;714_7B_00226;714_7B_00222	714_7B_00904;714_7B_00224;714_7B_00225;714_7B_00223;714_7B_00226;714_7B_00222	714_7B_00904;714_7B_00224;714_7B_00225;714_7B_00223;714_7B_00226;714_7B_00222																714_7B_00904;714_7B_00224;714_7B_00225;714_7B_00223;714_7B_00226;714_7B_00222															714_7B_01577	714_7B_01577																											714_7B_01963;714_7B_00554																												714_7B_01419;714_7B_00170																																							714_7B_01496;714_7B_01588;714_7B_00427;714_7B_00985	714_7B_01496;714_7B_01588;714_7B_00427;714_7B_00985	714_7B_01496;714_7B_01588;714_7B_00427;714_7B_00985	714_7B_01496;714_7B_01588;714_7B_00427;714_7B_00985													714_7B_01115;714_7B_00648				714_7B_00967						714_7B_01293		714_7B_01742;714_7B_02158;714_7B_00543				714_7B_01293		714_7B_01052																		714_7B_00950																												714_7B_02082;714_7B_02246;714_7B_02174													714_7B_00085									714_7B_00235			714_7B_02241;714_7B_00128		714_7B_01496;714_7B_01588;714_7B_00427;714_7B_00985																																			714_7B_00370											714_7B_02103;714_7B_00657			714_7B_00520
784_10A	784_10A_00056	784_10A_00056	784_10A_00056	784_10A_00056		784_10A_01007	784_10A_01007	784_10A_00056	784_10A_00056	784_10A_00056	784_10A_00056	784_10A_00056	784_10A_00056	784_10A_00056	784_10A_00056		784_10A_00313	784_10A_00313	784_10A_00529	784_10A_01997	784_10A_01997	784_10A_00842;784_10A_00844;784_10A_00843;784_10A_00845	784_10A_00540	784_10A_01329	784_10A_00264	784_10A_00541	spontaneous	784_10A_00730;784_10A_00277;784_10A_00732;784_10A_00733;784_10A_00734	784_10A_02070;784_10A_02069;784_10A_01468	784_10A_01555	784_10A_01555	784_10A_01555	784_10A_01555	784_10A_00607	784_10A_00803;784_10A_00801;784_10A_00800	784_10A_00645	784_10A_01996	784_10A_02073	784_10A_02073	784_10A_02073	784_10A_01433;784_10A_00503	784_10A_00842;784_10A_00844;784_10A_00632	784_10A_02236;784_10A_00139;784_10A_02117;784_10A_01754	784_10A_02236;784_10A_00139;784_10A_02117	784_10A_01818	784_10A_02119;784_10A_00118	784_10A_00270	784_10A_01821	784_10A_00922;784_10A_01979	784_10A_01979	784_10A_01427;784_10A_01862	784_10A_00124	784_10A_00916;784_10A_01057;784_10A_00182;784_10A_00318	784_10A_01886;784_10A_01663	784_10A_00959	784_10A_00959	784_10A_01951	784_10A_01748	784_10A_00320	784_10A_02161;784_10A_00780	784_10A_00925	784_10A_02214	784_10A_00609	784_10A_00968	784_10A_00962	784_10A_00962;784_10A_00961	784_10A_00844;784_10A_00845	784_10A_00759;784_10A_00819;784_10A_00756;784_10A_00760;784_10A_00757	784_10A_01490;784_10A_00676	784_10A_01089;784_10A_00719;784_10A_00174	784_10A_02044	784_10A_00637;784_10A_01254;784_10A_00634;784_10A_01253;784_10A_00685;784_10A_00806;784_10A_01706;784_10A_00635;784_10A_00638;784_10A_00636	784_10A_00637;784_10A_00634;784_10A_00635;784_10A_00636	784_10A_00493	784_10A_00540;784_10A_00541;784_10A_00926;784_10A_02230	784_10A_00926;784_10A_00006;784_10A_00288	784_10A_00540	784_10A_00540;784_10A_00926;784_10A_02230	784_10A_00017	784_10A_00017	784_10A_00017	784_10A_00017	784_10A_01990		784_10A_00294	784_10A_02164	784_10A_00858	784_10A_00858	784_10A_00858	784_10A_00858	784_10A_00858	784_10A_00858	784_10A_00858	784_10A_00858	784_10A_00858		784_10A_00858		784_10A_00858	784_10A_00858;784_10A_00284	784_10A_00123		784_10A_00978		784_10A_00328;784_10A_01993	784_10A_00645	784_10A_01325	784_10A_00165	784_10A_00164	784_10A_01254;784_10A_01253;784_10A_00685;784_10A_00806;784_10A_01706;784_10A_00915;784_10A_01252;784_10A_00186;784_10A_00185	784_10A_00104	784_10A_01546	784_10A_01371	784_10A_00115		784_10A_02048	784_10A_01898	784_10A_01254;784_10A_01253;784_10A_00685;784_10A_00806;784_10A_01706	784_10A_00377	784_10A_00720;784_10A_01306	784_10A_00302;784_10A_01316	784_10A_01316	784_10A_01254;784_10A_01253;784_10A_00685;784_10A_00806;784_10A_01706;784_10A_00807	784_10A_01253;784_10A_00685;784_10A_00104;784_10A_01134	spontaneous	784_10A_00096		784_10A_00096	784_10A_00096	784_10A_00096	784_10A_01052	784_10A_01174;784_10A_01173;784_10A_01175	784_10A_01750	784_10A_00926	spontaneous	784_10A_01775	784_10A_01775	784_10A_01328	784_10A_00378;784_10A_00379	784_10A_01284	784_10A_01413	784_10A_01413;784_10A_01251	784_10A_02070;784_10A_02069;784_10A_00102;784_10A_01376;784_10A_00100;784_10A_00099	784_10A_00645		784_10A_00759;784_10A_00819;784_10A_00756;784_10A_00757	784_10A_00300;784_10A_00299;784_10A_02103		784_10A_00926	784_10A_00926	784_10A_02157	784_10A_01745	784_10A_01042			784_10A_00280		784_10A_00413	784_10A_01413;784_10A_01251	784_10A_01251;784_10A_00851	784_10A_00757;784_10A_01706;784_10A_01174;784_10A_01173;784_10A_01175;784_10A_00546;784_10A_00571;784_10A_00547		784_10A_02072	784_10A_00118	784_10A_01263	784_10A_01263	784_10A_01413	784_10A_00652	784_10A_02214	784_10A_02214	784_10A_00302	784_10A_00652	784_10A_01254;784_10A_01253;784_10A_00685;784_10A_00806;784_10A_01706;784_10A_01252	784_10A_00543;784_10A_00544;784_10A_01511	784_10A_01253;784_10A_01252;784_10A_01290;784_10A_01289;784_10A_01563	784_10A_00543	784_10A_01675	784_10A_01525;784_10A_01211	784_10A_00270	784_10A_00270	784_10A_01737	784_10A_01737	784_10A_01901;784_10A_01903	784_10A_00413	784_10A_02227	784_10A_01043;784_10A_01583	784_10A_02119	784_10A_01979		784_10A_01204		784_10A_00634;784_10A_00636	784_10A_01813	784_10A_02160	784_10A_02160	784_10A_02160	784_10A_02160		784_10A_00280	784_10A_01525;784_10A_01211	784_10A_02194	784_10A_02077	784_10A_02077	784_10A_02070;784_10A_02069;784_10A_01147;784_10A_01145;784_10A_01148;784_10A_01149	784_10A_00411	784_10A_01370	784_10A_00419	784_10A_01553;784_10A_00942	784_10A_00781	784_10A_01054	784_10A_01053	784_10A_00908;784_10A_00907	784_10A_00501	784_10A_00908;784_10A_00907;784_10A_00501	784_10A_00901	784_10A_01055	784_10A_01055	spontaneous	784_10A_02197	784_10A_00183;784_10A_01744	784_10A_00758;784_10A_00818	784_10A_00758;784_10A_00818	784_10A_00758;784_10A_00818	784_10A_00758;784_10A_00818	784_10A_00758;784_10A_00818	784_10A_00758;784_10A_00818	784_10A_00758;784_10A_00818	784_10A_00758;784_10A_00818	784_10A_00198	784_10A_00663	784_10A_00916;784_10A_01057;784_10A_01160;784_10A_00663	784_10A_02246	784_10A_01311	784_10A_00693;784_10A_00892;784_10A_01209	784_10A_01212	784_10A_00436	784_10A_00628	784_10A_00428	784_10A_00562	784_10A_00146	784_10A_00722	784_10A_00722	784_10A_00613	784_10A_00503;784_10A_01771	784_10A_00503;784_10A_01771;784_10A_01446;784_10A_00751	784_10A_00738	784_10A_02278	784_10A_01771	784_10A_00893	784_10A_02174;784_10A_02123	784_10A_02174;784_10A_02002;784_10A_02235;784_10A_01347;784_10A_01349	784_10A_02123;784_10A_02002	784_10A_01251;784_10A_00851;784_10A_02002;784_10A_02235;784_10A_02234	784_10A_01251	784_10A_02123	784_10A_02174	spontaneous	784_10A_00924;784_10A_02169	784_10A_01511;784_10A_01660	784_10A_01431	784_10A_00863;784_10A_00331	784_10A_02159		784_10A_01232;784_10A_00934	784_10A_01055	784_10A_00419	784_10A_00516	784_10A_00003	784_10A_00406	784_10A_02070;784_10A_02069;784_10A_00890;784_10A_00407;784_10A_00750;784_10A_01929;784_10A_00748;784_10A_00749;784_10A_00889	784_10A_00890;784_10A_01929;784_10A_00889	784_10A_00889;784_10A_00891		784_10A_01388	784_10A_00317	784_10A_01771;784_10A_01494	784_10A_00649	784_10A_00128	784_10A_00128	784_10A_01366	784_10A_00649	784_10A_00649	784_10A_00649	784_10A_00649	784_10A_00503;784_10A_01494	spontaneous	784_10A_01016	784_10A_01333	784_10A_01081	784_10A_00120	784_10A_00503;784_10A_01446;784_10A_00751	784_10A_00522	784_10A_01441	784_10A_01312	784_10A_01928	784_10A_00530	784_10A_00093;784_10A_00650	784_10A_01442	784_10A_02070;784_10A_02069	784_10A_00127	784_10A_01209;784_10A_01208	784_10A_00528;784_10A_00527	784_10A_00645	784_10A_01468;784_10A_00864	784_10A_02004	784_10A_00970				784_10A_02068	784_10A_00500	784_10A_01255	784_10A_01856;784_10A_00761	784_10A_00433	784_10A_02225	784_10A_02225	784_10A_00913	784_10A_00645	784_10A_00092;784_10A_00091;784_10A_00090	784_10A_01209;784_10A_01208;784_10A_00329	784_10A_02070;784_10A_02069;784_10A_01468;784_10A_00750;784_10A_00748;784_10A_00749	784_10A_00889;784_10A_00891	784_10A_00910;784_10A_00911	784_10A_02008	784_10A_01254;784_10A_01253;784_10A_00685;784_10A_00806;784_10A_01706;784_10A_01252;784_10A_00920;784_10A_00684;784_10A_00686;784_10A_00683;784_10A_00921;784_10A_00702	784_10A_01015	784_10A_00500	784_10A_01997	784_10A_00972	784_10A_01811	784_10A_00158	784_10A_01254;784_10A_01253;784_10A_00685;784_10A_00806;784_10A_01706;784_10A_00186;784_10A_00185;784_10A_00807	784_10A_01253;784_10A_00685;784_10A_00104;784_10A_01134	784_10A_01365	784_10A_00300;784_10A_00299;784_10A_02103		784_10A_01993;784_10A_00329;784_10A_01992;784_10A_00646	784_10A_00649	784_10A_00616	784_10A_00616	784_10A_00616	784_10A_00858	784_10A_01365;784_10A_01150;784_10A_00517	784_10A_01367;784_10A_01049	784_10A_01258	784_10A_00858	784_10A_00858	784_10A_01254;784_10A_01253;784_10A_00685;784_10A_00806;784_10A_01706	784_10A_00399	784_10A_01474	784_10A_00796	784_10A_02109	784_10A_02109	784_10A_02109	784_10A_02109	784_10A_02109;784_10A_00086	784_10A_00198	784_10A_01752	784_10A_01345	784_10A_01345;784_10A_01344	784_10A_00543;784_10A_00544;784_10A_01511;784_10A_01308	784_10A_00758;784_10A_00819;784_10A_00757	784_10A_00819;784_10A_00760;784_10A_01253;784_10A_00806;784_10A_00821;784_10A_00820	784_10A_01056	784_10A_00057;784_10A_01863	spontaneous	784_10A_02211	784_10A_02131	784_10A_00752	784_10A_00530	784_10A_00149	spontaneous	spontaneous	spontaneous	spontaneous	spontaneous	spontaneous	spontaneous;784_10A_00149	784_10A_00788;784_10A_00160	784_10A_00160	784_10A_02205	784_10A_01997;784_10A_00415	784_10A_01997	784_10A_00714	784_10A_01185;784_10A_01254;784_10A_01253;784_10A_00685;784_10A_00806;784_10A_01706	784_10A_00159	784_10A_00262	784_10A_00263	784_10A_00722	784_10A_01281	784_10A_01185;784_10A_02022;784_10A_02023	784_10A_01053	784_10A_01053	784_10A_01053	784_10A_01017	784_10A_01017	784_10A_01017	784_10A_00519	784_10A_00388	784_10A_00925;784_10A_01885	784_10A_00389	784_10A_01885	784_10A_00404	784_10A_00752	784_10A_02131	784_10A_01446	784_10A_00926	784_10A_02071	784_10A_02071	784_10A_00905	784_10A_00357	784_10A_00637;784_10A_01254;784_10A_00634;784_10A_01253;784_10A_00685;784_10A_00806;784_10A_01706;784_10A_00635;784_10A_00638;784_10A_00636	784_10A_00637;784_10A_00634;784_10A_00635;784_10A_00636;784_10A_00104	784_10A_00368;784_10A_02099	784_10A_00968	784_10A_01182	784_10A_01309;784_10A_00163	784_10A_01139	784_10A_01139	784_10A_01137;784_10A_01138	784_10A_01137;784_10A_01138	784_10A_01140	784_10A_02268	784_10A_00270	784_10A_00802	784_10A_00802	784_10A_00313	784_10A_00313	784_10A_00313	784_10A_00313	784_10A_00313	784_10A_00313	784_10A_00313	784_10A_00313	784_10A_00313	784_10A_00313	784_10A_00110	784_10A_00774;784_10A_01231	784_10A_02105;784_10A_00775	784_10A_00528;784_10A_00527	784_10A_00091;784_10A_00090	784_10A_01852	784_10A_00357	784_10A_00637;784_10A_01254;784_10A_00634;784_10A_01253;784_10A_00685;784_10A_00806;784_10A_01706;784_10A_00635;784_10A_00638;784_10A_00636	784_10A_00637;784_10A_00634;784_10A_00635;784_10A_00636;784_10A_00104	784_10A_00368;784_10A_02099		784_10A_00846	784_10A_00846	784_10A_01339;784_10A_01337	784_10A_00846	784_10A_00436	784_10A_02219	784_10A_01254;784_10A_01253;784_10A_00685;784_10A_00806;784_10A_01706			784_10A_00264	784_10A_00017	784_10A_01113	784_10A_01113	784_10A_00645;784_10A_00092;784_10A_00091;784_10A_00090;784_10A_01113;784_10A_00016;784_10A_00330;784_10A_00014;784_10A_00015;784_10A_00644	784_10A_00645	784_10A_01037;784_10A_00293	784_10A_02070;784_10A_02069;784_10A_01468;784_10A_00890;784_10A_00750;784_10A_01929;784_10A_00748;784_10A_00749;784_10A_00889	784_10A_00645			784_10A_00281	784_10A_00653	784_10A_01185;784_10A_00765;784_10A_00763;784_10A_00766;784_10A_02237	spontaneous	spontaneous	784_10A_00274	784_10A_00274	784_10A_00488	784_10A_02237	784_10A_01254;784_10A_01253;784_10A_00685;784_10A_00806;784_10A_01706;784_10A_00765;784_10A_00763;784_10A_00766;784_10A_02237	784_10A_00104;784_10A_02237	784_10A_01312	784_10A_01312	784_10A_01312	784_10A_01312	784_10A_01312	784_10A_01775	784_10A_01251;784_10A_00851	784_10A_00755	784_10A_01228	784_10A_00564;784_10A_01465	784_10A_00564;784_10A_01465	784_10A_00564;784_10A_01465	784_10A_00159	784_10A_02068	784_10A_00503;784_10A_01771;784_10A_00751	784_10A_02070;784_10A_02069;784_10A_00098	784_10A_00924;784_10A_00083;784_10A_00082;784_10A_00084;784_10A_00852;784_10A_00081	784_10A_00679		784_10A_01388;784_10A_00187	784_10A_00187	784_10A_00754	spontaneous	784_10A_00916;784_10A_01160	784_10A_01077	784_10A_01313	784_10A_00777	784_10A_01313	784_10A_01313	spontaneous	784_10A_01360	784_10A_00397	784_10A_00397	784_10A_01864	spontaneous	784_10A_00397	784_10A_00397	784_10A_01416;784_10A_01165	784_10A_01165	784_10A_01415	784_10A_00670;784_10A_00506	784_10A_00342		784_10A_00423;784_10A_02113	784_10A_00423	784_10A_00423;784_10A_02113	784_10A_00423	784_10A_00423	784_10A_00423	784_10A_00423	784_10A_00423	784_10A_00423	spontaneous	spontaneous	spontaneous	784_10A_01413;784_10A_01251	784_10A_00413;784_10A_00924	784_10A_02159	784_10A_00757;784_10A_00413;784_10A_02237;784_10A_00817	784_10A_01947;784_10A_01449	784_10A_02154	784_10A_00900	784_10A_02042	784_10A_01449	784_10A_00516;784_10A_00132	784_10A_01360	784_10A_00056;784_10A_00612;784_10A_01356	784_10A_00056;784_10A_02154	784_10A_02154	784_10A_00900	784_10A_00056;784_10A_01494;784_10A_02154;784_10A_00612;784_10A_01356	784_10A_02154	784_10A_00056;784_10A_02154	784_10A_00056;784_10A_01494;784_10A_02154	784_10A_00056;784_10A_02154;784_10A_00612;784_10A_01356	784_10A_00056;784_10A_02154;784_10A_00900	784_10A_00056;784_10A_01446;784_10A_01494;784_10A_02154	784_10A_00056;784_10A_02154	784_10A_00056;784_10A_01494;784_10A_02154	784_10A_01446;784_10A_01293	784_10A_01769;784_10A_00837;784_10A_02067;784_10A_02276;784_10A_01047	784_10A_01446	784_10A_00916;784_10A_01160	784_10A_01810	784_10A_00916;784_10A_01160	784_10A_00916;784_10A_00182;784_10A_01158;784_10A_00049	784_10A_00916;784_10A_00182;784_10A_01158	784_10A_00049	784_10A_00049;784_10A_00899	784_10A_00899	784_10A_01810	spontaneous	spontaneous	784_10A_01327	784_10A_01327	spontaneous	784_10A_00906	784_10A_00904	784_10A_02071	784_10A_01017	784_10A_01017	784_10A_00386;784_10A_00130	784_10A_01660	784_10A_01869		784_10A_01866	784_10A_01772	784_10A_01772	784_10A_00842;784_10A_00844;784_10A_00843	784_10A_00844	784_10A_01386	784_10A_01446;784_10A_00751	784_10A_00386;784_10A_00130	784_10A_00386;784_10A_00130	784_10A_00386;784_10A_00130		784_10A_00386;784_10A_00130	784_10A_00386;784_10A_00130	784_10A_01134	784_10A_02114	784_10A_00406;784_10A_02268	784_10A_02159	784_10A_00386;784_10A_00130	784_10A_00386;784_10A_00130	784_10A_00386;784_10A_00130	784_10A_00386;784_10A_00130	784_10A_00386;784_10A_00130	784_10A_00386;784_10A_00130	784_10A_00386;784_10A_00130	784_10A_00572	784_10A_00622	784_10A_01481	784_10A_00120	784_10A_02005	784_10A_00610	784_10A_01303;784_10A_00265;784_10A_01758	784_10A_00572	784_10A_00302;784_10A_00404	784_10A_01254;784_10A_01253;784_10A_00685;784_10A_00806;784_10A_01706	784_10A_01222;784_10A_01225;784_10A_01226;784_10A_01223;784_10A_01224	784_10A_01392	784_10A_01310	784_10A_01281;784_10A_00321	784_10A_00562	784_10A_01215	784_10A_00905;784_10A_01400	784_10A_01766	784_10A_01390;784_10A_01389	784_10A_01222;784_10A_01225;784_10A_01223;784_10A_01224	784_10A_00560	784_10A_00560	784_10A_01390;784_10A_01389	784_10A_01389			784_10A_01746	784_10A_02191	784_10A_00963	784_10A_00971	784_10A_00974	784_10A_00778	784_10A_00973	784_10A_00819;784_10A_00818	784_10A_01254;784_10A_01253;784_10A_00685;784_10A_00806;784_10A_01706;784_10A_00299;784_10A_00413	784_10A_01861;784_10A_00979	784_10A_02193	784_10A_00624	784_10A_02202	784_10A_01866	784_10A_01866	784_10A_01866	784_10A_01866	784_10A_01866	784_10A_02220	784_10A_01422	784_10A_01675;784_10A_02169;784_10A_00393;784_10A_00394;784_10A_00392;784_10A_00391;784_10A_01430	784_10A_00603	784_10A_00562;784_10A_00563	784_10A_00562;784_10A_00563	784_10A_00562;784_10A_00563	784_10A_00562;784_10A_00563	784_10A_00562;784_10A_00563	784_10A_00562;784_10A_00563	784_10A_00562;784_10A_00563	784_10A_00321	784_10A_00321	784_10A_01446;784_10A_00751;784_10A_01494	784_10A_02113	784_10A_01754	784_10A_00503;784_10A_01771;784_10A_01494	784_10A_00650	784_10A_00863;784_10A_00331;784_10A_00647	784_10A_00331	784_10A_01232	784_10A_00112	784_10A_02033	784_10A_01174;784_10A_01173;784_10A_01175;784_10A_01800	784_10A_00693;784_10A_00892;784_10A_01209;784_10A_00092;784_10A_00091;784_10A_00090;784_10A_01207;784_10A_00579	784_10A_00693;784_10A_00892;784_10A_01209	784_10A_00604;784_10A_01209;784_10A_00327	784_10A_00819;784_10A_00818;784_10A_00821	784_10A_02076;784_10A_02075	784_10A_02076;784_10A_02075	784_10A_02076;784_10A_02075	784_10A_02076;784_10A_02075	784_10A_01947	784_10A_00010;784_10A_00045;784_10A_00041	784_10A_02159;784_10A_00045	784_10A_00010;784_10A_00045;784_10A_00041	784_10A_02159;784_10A_00045	784_10A_00010;784_10A_00045;784_10A_00041	784_10A_02159;784_10A_00045	784_10A_00010;784_10A_00045;784_10A_00041	784_10A_02159;784_10A_00045	784_10A_01668	784_10A_00522;784_10A_00559;784_10A_00887;784_10A_01161	784_10A_01511;784_10A_01660		784_10A_02070;784_10A_02069	784_10A_00645	784_10A_01330;784_10A_00569	784_10A_01119	784_10A_01166;784_10A_01167	784_10A_00819;784_10A_00818	784_10A_01089	784_10A_01254;784_10A_01253;784_10A_00685;784_10A_00806;784_10A_01706	784_10A_00570	784_10A_02196	784_10A_02192	784_10A_00653	784_10A_00925	784_10A_02214	784_10A_01349	784_10A_01349	784_10A_01349	784_10A_01349	784_10A_01349		784_10A_01675;784_10A_02169;784_10A_00393;784_10A_00394;784_10A_00392;784_10A_00391;784_10A_01430	784_10A_00603	784_10A_02153	784_10A_02153	784_10A_02068	784_10A_02245	784_10A_00133	784_10A_00863;784_10A_00331;784_10A_00647	784_10A_00645	784_10A_02070;784_10A_02069;784_10A_00864	784_10A_02159	784_10A_01134;784_10A_01675;784_10A_00679	784_10A_00525;784_10A_00524	784_10A_01446	784_10A_01893	784_10A_01339;784_10A_01337;784_10A_01893	784_10A_01893	784_10A_00525	784_10A_00123	784_10A_00487	784_10A_01446	784_10A_01185;784_10A_02022;784_10A_02023	784_10A_00433;784_10A_00363	784_10A_00803;784_10A_00801;784_10A_00800	784_10A_00542	784_10A_00637;784_10A_01254;784_10A_00634;784_10A_01253;784_10A_00685;784_10A_00806;784_10A_01706;784_10A_00635;784_10A_00638;784_10A_00636	784_10A_00637;784_10A_00634;784_10A_00635;784_10A_00636	784_10A_00570	784_10A_02205	784_10A_01860;784_10A_00366	784_10A_00116	784_10A_00116	784_10A_00428	784_10A_00428	784_10A_01667	784_10A_01213	784_10A_01770	784_10A_02105;784_10A_00487;784_10A_02149;784_10A_01151;784_10A_00794;784_10A_02074	784_10A_00457;784_10A_00642	784_10A_02070;784_10A_02069	784_10A_01417	784_10A_00978	784_10A_01254;784_10A_01253;784_10A_00685;784_10A_00806;784_10A_01706	784_10A_00679	784_10A_01675;784_10A_02169	784_10A_00302;784_10A_00404	784_10A_01254;784_10A_01253;784_10A_00685;784_10A_00806;784_10A_01706	784_10A_01350	784_10A_02133	784_10A_02133	784_10A_00282;784_10A_01067	784_10A_00317	784_10A_00170	784_10A_00170	784_10A_00169	784_10A_01823	784_10A_00390	784_10A_01695;784_10A_01026	784_10A_01004	784_10A_00376;784_10A_00641	784_10A_01122	784_10A_01004	784_10A_00270	784_10A_00270	784_10A_00270	784_10A_00357	784_10A_00637;784_10A_01254;784_10A_00634;784_10A_01253;784_10A_00685;784_10A_00806;784_10A_01706;784_10A_00635;784_10A_00638;784_10A_00636	784_10A_00637;784_10A_00634;784_10A_00635;784_10A_00636;784_10A_00104	784_10A_00368;784_10A_02099	784_10A_02099	784_10A_02099	784_10A_00111	784_10A_00759;784_10A_00819;784_10A_01209;784_10A_00821	784_10A_01932;784_10A_01931;784_10A_01930	784_10A_00645	784_10A_01343	784_10A_01413	784_10A_01413;784_10A_01251	784_10A_00757;784_10A_02169;784_10A_00679;784_10A_01586;784_10A_01266;784_10A_01587;784_10A_01410;784_10A_01585	784_10A_01185;784_10A_00413;784_10A_00571;784_10A_00679;784_10A_00579	784_10A_00978	784_10A_00978	784_10A_00978	784_10A_00978	784_10A_00978	784_10A_00978	784_10A_00978	784_10A_00978	784_10A_00978	784_10A_01174;784_10A_01173;784_10A_01175	784_10A_01221	784_10A_01251;784_10A_00851;784_10A_01881	784_10A_00095	784_10A_00095					784_10A_00604			784_10A_00858	784_10A_00095		784_10A_01052	784_10A_00759;784_10A_00819	784_10A_00102;784_10A_00099;784_10A_01377;784_10A_01378		spontaneous	spontaneous	784_10A_02160				784_10A_01379	784_10A_01160	784_10A_01007				784_10A_01374					784_10A_01372					784_10A_01372						spontaneous					784_10A_00764	784_10A_00900		784_10A_01381		784_10A_02113			784_10A_01374	784_10A_01213					784_10A_00758;784_10A_00759;784_10A_01185;784_10A_00819	784_10A_00577			784_10A_00894	784_10A_02156	784_10A_00361	784_10A_00894			784_10A_00361				784_10A_01327	784_10A_01327	784_10A_01327						784_10A_01564	784_10A_00758;784_10A_00759;784_10A_01185;784_10A_00819															784_10A_01490		784_10A_01372					784_10A_01750						784_10A_00613		784_10A_01431					784_10A_01811				784_10A_00104		784_10A_02105;784_10A_00775																																									784_10A_00288									784_10A_01252		784_10A_01511;784_10A_01660			spontaneous		784_10A_00404																			784_10A_00522;784_10A_00559;784_10A_00887;784_10A_01161																	784_10A_02070;784_10A_02069;784_10A_01468														784_10A_01996	784_10A_01996										784_10A_00926							784_10A_00118																																784_10A_01771;784_10A_01494																	784_10A_00086	784_10A_00086	784_10A_00086	784_10A_00086																																	784_10A_00679			784_10A_01360																																																																784_10A_01228																					784_10A_00133								784_10A_00436	784_10A_02134							784_10A_00540;784_10A_00926;784_10A_02230							784_10A_00107;784_10A_00109;784_10A_00108					784_10A_00645																	784_10A_01228					784_10A_01349																					784_10A_01415			784_10A_01564		784_10A_00390			784_10A_02131	784_10A_00570																																													784_10A_01813																	spontaneous		spontaneous																													spontaneous	784_10A_00926;784_10A_00006;784_10A_00288								784_10A_01254;784_10A_01253;784_10A_00685;784_10A_00806;784_10A_01706;784_10A_01252;784_10A_00920;784_10A_00684;784_10A_00686;784_10A_00683;784_10A_00921;784_10A_00702												784_10A_01422				784_10A_01996			784_10A_00294	784_10A_01253;784_10A_00685;784_10A_00104;784_10A_01134	784_10A_01413;784_10A_01251								784_10A_00146																			784_10A_00386;784_10A_00130									784_10A_01446;784_10A_00751;784_10A_01494																																														spontaneous			784_10A_02071											784_10A_00577			784_10A_00720;784_10A_01306					784_10A_00500			784_10A_01449		784_10A_00516;784_10A_00132	784_10A_01134	784_10A_01754	784_10A_00603					spontaneous						784_10A_00300;784_10A_00299;784_10A_02103					784_10A_00056	784_10A_00056	784_10A_00056		784_10A_00056	784_10A_00056	784_10A_00056	784_10A_00056	784_10A_00056						784_10A_00503;784_10A_01771;784_10A_01446;784_10A_00751	784_10A_00503;784_10A_01771;784_10A_01446;784_10A_00751	784_10A_00503;784_10A_01771;784_10A_01446;784_10A_00751	784_10A_00503;784_10A_01771;784_10A_01446;784_10A_00751	784_10A_00503;784_10A_01771;784_10A_01446;784_10A_00751	784_10A_00503;784_10A_01771;784_10A_01446;784_10A_00751	784_10A_00503;784_10A_01771;784_10A_01446;784_10A_00751	784_10A_00503;784_10A_01771;784_10A_01446;784_10A_00751	784_10A_00503;784_10A_01771;784_10A_01446;784_10A_00751		784_10A_00056	784_10A_00056																784_10A_01433;784_10A_00503						784_10A_02105;784_10A_00775									784_10A_00124				784_10A_00645				784_10A_01222;784_10A_01225;784_10A_01226;784_10A_01223;784_10A_01224			784_10A_01511;784_10A_01660				784_10A_00519														784_10A_00433;784_10A_00363						784_10A_01856;784_10A_00761																												784_10A_00562				784_10A_00562;784_10A_00563	784_10A_00562;784_10A_00563	784_10A_00562;784_10A_00563	784_10A_00562;784_10A_00563																																			784_10A_00603																												784_10A_01372					784_10A_01325																784_10A_01222;784_10A_01225;784_10A_01226;784_10A_01223;784_10A_01224	784_10A_01222;784_10A_01225;784_10A_01226;784_10A_01223;784_10A_01224	784_10A_01222;784_10A_01225;784_10A_01226;784_10A_01223;784_10A_01224		784_10A_01222;784_10A_01225;784_10A_01226;784_10A_01223;784_10A_01224	784_10A_01222;784_10A_01225;784_10A_01226;784_10A_01223;784_10A_01224	784_10A_01222;784_10A_01225;784_10A_01226;784_10A_01223;784_10A_01224	784_10A_01222;784_10A_01225;784_10A_01226;784_10A_01223;784_10A_01224	784_10A_01222;784_10A_01225;784_10A_01226;784_10A_01223;784_10A_01224		784_10A_01222;784_10A_01225;784_10A_01226;784_10A_01223;784_10A_01224	784_10A_01222;784_10A_01225;784_10A_01226;784_10A_01223;784_10A_01224	784_10A_01222;784_10A_01225;784_10A_01226;784_10A_01223;784_10A_01224																784_10A_01222;784_10A_01225;784_10A_01226;784_10A_01223;784_10A_01224															784_10A_00056																																																								784_10A_01330;784_10A_00569																								784_10A_00120															784_10A_00503;784_10A_01771;784_10A_01446;784_10A_00751	784_10A_00503;784_10A_01771;784_10A_01446;784_10A_00751	784_10A_00503;784_10A_01771;784_10A_01446;784_10A_00751	784_10A_00503;784_10A_01771;784_10A_01446;784_10A_00751													784_10A_01490;784_10A_00676								784_10A_01254;784_10A_01253;784_10A_00685;784_10A_00806;784_10A_01706		784_10A_00858	spontaneous					784_10A_00858	784_10A_00858	784_10A_02219	784_10A_00679	784_10A_01869																																												784_10A_00368;784_10A_02099																									784_10A_01695;784_10A_01026																																					784_10A_02174
784_10B	784_10B_01507	784_10B_01507	784_10B_01507	784_10B_01507	784_10B_00773	784_10B_00692	784_10B_00692	784_10B_01507	784_10B_01507	784_10B_01507	784_10B_01507	784_10B_01507	784_10B_01507	784_10B_01507	784_10B_01507		784_10B_01790	784_10B_01790	784_10B_00134	784_10B_00921	784_10B_00921	784_10B_00849;784_10B_00850;784_10B_00848;784_10B_00851	784_10B_00725	784_10B_01045	784_10B_01841	784_10B_00726	spontaneous	784_10B_00804;784_10B_00807;784_10B_00306;784_10B_00805;784_10B_01425;784_10B_00803	784_10B_01020;784_10B_01021;784_10B_00472	784_10B_01398	784_10B_01398	784_10B_01398	784_10B_01398	784_10B_01280	784_10B_00888;784_10B_00891;784_10B_00890			784_10B_01017	784_10B_01017	784_10B_01017	784_10B_00708;784_10B_01145	784_10B_00849;784_10B_00851;784_10B_01080	784_10B_00258;784_10B_01186;784_10B_01817	784_10B_00258;784_10B_01817	784_10B_01123	784_10B_00272;784_10B_01815	784_10B_01419	784_10B_01120	784_10B_01615	784_10B_01615	784_10B_00111;784_10B_01151	784_10B_00266	784_10B_00050;784_10B_01354;784_10B_00147;784_10B_01336;784_10B_01666;784_10B_01794	784_10B_01862;784_10B_00216	784_10B_01650	784_10B_01650	784_10B_00197	784_10B_00983	784_10B_01796	784_10B_01844;784_10B_01262	784_10B_00138	784_10B_00438	784_10B_01278	784_10B_01643	784_10B_01646	784_10B_01646;784_10B_01647	784_10B_00849;784_10B_00848	784_10B_00872	784_10B_00306;784_10B_00664	784_10B_00818;784_10B_01346;784_10B_00006	784_10B_00504	784_10B_01772;784_10B_01775;784_10B_01905;784_10B_01773;784_10B_01882;784_10B_00654;784_10B_01774;784_10B_01906;784_10B_01771	784_10B_01772;784_10B_01775;784_10B_01773;784_10B_01774	784_10B_01539	784_10B_00725;784_10B_00726;784_10B_00632	784_10B_01439;784_10B_01467	784_10B_00725	784_10B_00725;784_10B_00632	784_10B_01478	784_10B_01478	784_10B_01478	784_10B_01478	784_10B_00617	784_10B_01569	784_10B_01445	784_10B_01108	784_10B_00829	784_10B_00829	784_10B_00829	784_10B_00829	784_10B_00829	784_10B_00829	784_10B_00829	784_10B_00829	784_10B_00829	784_10B_00829	784_10B_00829	784_10B_00829	784_10B_00829	784_10B_00829;784_10B_01435	784_10B_00267	784_10B_01439	784_10B_01634	784_10B_01283	784_10B_00677;784_10B_01765	784_10B_00031	784_10B_01041	784_10B_00239	784_10B_00240	784_10B_01905;784_10B_01882;784_10B_00654;784_10B_01906;784_10B_01357;784_10B_01358;784_10B_00149;784_10B_01904		784_10B_01096	784_10B_00537	784_10B_00274		784_10B_00508	784_10B_01338	784_10B_01905;784_10B_01882;784_10B_00654;784_10B_01906	784_10B_00393	784_10B_00817;784_10B_00742	784_10B_01457;784_10B_01033	784_10B_01033	784_10B_01905;784_10B_01882;784_10B_00654;784_10B_01906;784_10B_00884;784_10B_00885	784_10B_01905;784_10B_00654	spontaneous	784_10B_00040;784_10B_01746	784_10B_00921	784_10B_01746;784_10B_01284	784_10B_01284	784_10B_01284	784_10B_00055	784_10B_01702;784_10B_01703;784_10B_01704	784_10B_01182		spontaneous	784_10B_01207	784_10B_01207	784_10B_01044	784_10B_00392;784_10B_00391	784_10B_00761		784_10B_00056	784_10B_01020;784_10B_01021;784_10B_00531;784_10B_00532			784_10B_00872	784_10B_01817;784_10B_01454;784_10B_01455;784_10B_01749				784_10B_01258	784_10B_00980	784_10B_01859			784_10B_01430	spontaneous		784_10B_00056	784_10B_00056;784_10B_00831;784_10B_00738	784_10B_01702;784_10B_01703;784_10B_01704;784_10B_00732;784_10B_00731;784_10B_01302	784_10B_01749	784_10B_01018	784_10B_00272	784_10B_01915	784_10B_01915		784_10B_01760	784_10B_00438	784_10B_00438	784_10B_01457	784_10B_01760	784_10B_01905;784_10B_01882;784_10B_00654;784_10B_01906;784_10B_01884	784_10B_00729;784_10B_00728	784_10B_01882;784_10B_01904;784_10B_01883;784_10B_00757;784_10B_00758	784_10B_00728		784_10B_00095	784_10B_01419	784_10B_01419	784_10B_00972	784_10B_00972			784_10B_00635		784_10B_01815	784_10B_01615		784_10B_00416		784_10B_01775;784_10B_01773	784_10B_01128	784_10B_01261	784_10B_01261	784_10B_01261	784_10B_01261	784_10B_01261	784_10B_01430	784_10B_00095	784_10B_00992	784_10B_00894	784_10B_00894	784_10B_01020;784_10B_01021;784_10B_00186;784_10B_00188;784_10B_00189;784_10B_00190	784_10B_00361	784_10B_00538	784_10B_00353;784_10B_00052	784_10B_01581;784_10B_01400	784_10B_01843	784_10B_00053	784_10B_00054	784_10B_00156;784_10B_00157	784_10B_00706	784_10B_00156;784_10B_00157;784_10B_00706	784_10B_00163	784_10B_00052	784_10B_00052	spontaneous	784_10B_00989	784_10B_00979;784_10B_01355	784_10B_00870;784_10B_00873	784_10B_00870;784_10B_00873	784_10B_00870;784_10B_00873	784_10B_00870;784_10B_00873	784_10B_00870;784_10B_00873	784_10B_00870;784_10B_00873	784_10B_00870;784_10B_00873	784_10B_00870;784_10B_00873	784_10B_01830	784_10B_01102	784_10B_00050;784_10B_00147;784_10B_01336;784_10B_01102;784_10B_00719	784_10B_00625	784_10B_00735	784_10B_00676;784_10B_00097	784_10B_00094	784_10B_00336	784_10B_01084	784_10B_00344	784_10B_01672	784_10B_01695;784_10B_00255	784_10B_00815	784_10B_00815	784_10B_01273	784_10B_00708;784_10B_01203	784_10B_00708;784_10B_01203;784_10B_00490;784_10B_00793	784_10B_00800	784_10B_01917	784_10B_01203		784_10B_01113;784_10B_00419	784_10B_01113;784_10B_01072;784_10B_00622;784_10B_01215;784_10B_01074	784_10B_00419;784_10B_00622	784_10B_00056;784_10B_00831;784_10B_00622;784_10B_01215;784_10B_01216	784_10B_00056	784_10B_00419	784_10B_01113	spontaneous	784_10B_00139		784_10B_01147	784_10B_00680;784_10B_00824	784_10B_01260	784_10B_00750	784_10B_01587;784_10B_00074	784_10B_00052	784_10B_00353	784_10B_00717	784_10B_01685	784_10B_00365	784_10B_01020;784_10B_01021;784_10B_01323;784_10B_00795;784_10B_00364;784_10B_00794;784_10B_00796	784_10B_01323	784_10B_01320	784_10B_00265	784_10B_00518	784_10B_01793	784_10B_01203;784_10B_00301	784_10B_01763	784_10B_00262	784_10B_00262	784_10B_00542	784_10B_01763	784_10B_01763	784_10B_01763	784_10B_01763	784_10B_00708;784_10B_00301	spontaneous	784_10B_01545	784_10B_01050	784_10B_00014	784_10B_00270	784_10B_00708;784_10B_00490;784_10B_00793	784_10B_00127	784_10B_00495	784_10B_00734	784_10B_01324	784_10B_00135	784_10B_01762;784_10B_01715	784_10B_00494	784_10B_01020;784_10B_01021	784_10B_00263	784_10B_00097;784_10B_00098	784_10B_00132;784_10B_00133	784_10B_00031	784_10B_00472;784_10B_00845;784_10B_00823	784_10B_01729	784_10B_01642	784_10B_00773	784_10B_00754	784_10B_00753	784_10B_00001	784_10B_00704	784_10B_01907	784_10B_01488;784_10B_00789;784_10B_00105	784_10B_00339	784_10B_00450	784_10B_00450	784_10B_00151		784_10B_01718;784_10B_01717;784_10B_01716	784_10B_00097;784_10B_00098;784_10B_00678	784_10B_01020;784_10B_01021;784_10B_00472;784_10B_00618;784_10B_00795;784_10B_00794;784_10B_00796;784_10B_00845	784_10B_01320	784_10B_00154;784_10B_00153	784_10B_01725	784_10B_01905;784_10B_01882;784_10B_00654;784_10B_01906;784_10B_01884;784_10B_01883;784_10B_01575;784_10B_01576;784_10B_00655;784_10B_01574;784_10B_00653;784_10B_00656;784_10B_00141;784_10B_01577;784_10B_00142	784_10B_01544	784_10B_00704	784_10B_00921	784_10B_01640	784_10B_01130	784_10B_00247	784_10B_01905;784_10B_01882;784_10B_00654;784_10B_01906;784_10B_01357;784_10B_01358;784_10B_00884;784_10B_00885	784_10B_01905;784_10B_00654	784_10B_00543	784_10B_01817;784_10B_01454;784_10B_01455;784_10B_01749		784_10B_00678;784_10B_00918	784_10B_01763	784_10B_01270	784_10B_01270	784_10B_01270	784_10B_00829	784_10B_00543;784_10B_00191	784_10B_00698;784_10B_00541	784_10B_01910	784_10B_00829		784_10B_01905;784_10B_01882;784_10B_00654;784_10B_01906	784_10B_00371	784_10B_00329	784_10B_01106	784_10B_01743	784_10B_01743	784_10B_01743	784_10B_01743	784_10B_01743	784_10B_01830	784_10B_01184	784_10B_01070	784_10B_01070	784_10B_00729;784_10B_00728;784_10B_00740	784_10B_00872	784_10B_00872;784_10B_01905;784_10B_00885;784_10B_00870;784_10B_00871	784_10B_00054;784_10B_00051	784_10B_00112;784_10B_01508	spontaneous	784_10B_00441	784_10B_00427	784_10B_00792	784_10B_00135	784_10B_00252	spontaneous	spontaneous	spontaneous	spontaneous	spontaneous	spontaneous	spontaneous;784_10B_00252	784_10B_01890;784_10B_00245	784_10B_00245		784_10B_00921;784_10B_00357	784_10B_00921	784_10B_00822	784_10B_01905;784_10B_01882;784_10B_00654;784_10B_01906;784_10B_00406	784_10B_00246	784_10B_01839	784_10B_01840	784_10B_00815	784_10B_00764	784_10B_00406;784_10B_00463;784_10B_00462	784_10B_00054		784_10B_00054	784_10B_01546	784_10B_01546	784_10B_01546	784_10B_00719	784_10B_00382	784_10B_00138;784_10B_01863	784_10B_00381	784_10B_01863	784_10B_00367	784_10B_00792	784_10B_00427	784_10B_00490		784_10B_01019	784_10B_01019	784_10B_00159	784_10B_00570	784_10B_01772;784_10B_01775;784_10B_01905;784_10B_01773;784_10B_01882;784_10B_00654;784_10B_01774;784_10B_01906;784_10B_01771	784_10B_01772;784_10B_01775;784_10B_01773;784_10B_01774	784_10B_01714;784_10B_00584	784_10B_01643	784_10B_00500;784_10B_00403	784_10B_00244;784_10B_00737	784_10B_00943	784_10B_00943	784_10B_00941;784_10B_00942	784_10B_00941;784_10B_00942	784_10B_00944	784_10B_01518	784_10B_01419	784_10B_00889	784_10B_00889	784_10B_01790	784_10B_01790	784_10B_01790	784_10B_01790	784_10B_01790	784_10B_01790	784_10B_01790	784_10B_01790	784_10B_01790	784_10B_01790	784_10B_00279	784_10B_00075;784_10B_01850	784_10B_01747;784_10B_01849	784_10B_00132;784_10B_00133	784_10B_01765;784_10B_01718;784_10B_01717	784_10B_00101	784_10B_00570	784_10B_01772;784_10B_01775;784_10B_01905;784_10B_01773;784_10B_01882;784_10B_00654;784_10B_01774;784_10B_01906;784_10B_01771	784_10B_01772;784_10B_01775;784_10B_01773;784_10B_01774	784_10B_01096;784_10B_01714;784_10B_00584	784_10B_01415;784_10B_00682	784_10B_00755;784_10B_00837	784_10B_00755;784_10B_00837	784_10B_01065;784_10B_01063	784_10B_00755;784_10B_00837	784_10B_00336	784_10B_00444	784_10B_01905;784_10B_01882;784_10B_00654;784_10B_01906;784_10B_01573		784_10B_01905;784_10B_01882;784_10B_00654;784_10B_01906;784_10B_01573	784_10B_01841	784_10B_01478	784_10B_00912	784_10B_00912	784_10B_01765;784_10B_01718;784_10B_01717;784_10B_01716;784_10B_00912;784_10B_01476;784_10B_01764;784_10B_01475;784_10B_01477;784_10B_00679		784_10B_01444	784_10B_01020;784_10B_01021;784_10B_00472;784_10B_01323;784_10B_00795;784_10B_00794;784_10B_00796		spontaneous	spontaneous	784_10B_01431	784_10B_01759	784_10B_01882;784_10B_00406;784_10B_01213;784_10B_01489;784_10B_00785;784_10B_00788;784_10B_00786;784_10B_01490	spontaneous	spontaneous	784_10B_01730;784_10B_01532;784_10B_01422	784_10B_01730;784_10B_01532;784_10B_01422	784_10B_01534	784_10B_01882;784_10B_01213;784_10B_01489;784_10B_01490	784_10B_01905;784_10B_01882;784_10B_00654;784_10B_01906;784_10B_01213;784_10B_01489;784_10B_00785;784_10B_00788;784_10B_00786;784_10B_01490	784_10B_01213	784_10B_00734	784_10B_00734	784_10B_00734	784_10B_00734	784_10B_00734	784_10B_01207	784_10B_00056;784_10B_00831;784_10B_00738	784_10B_00790	784_10B_00078	784_10B_01670	784_10B_01670	784_10B_01670	784_10B_00246	784_10B_00001	784_10B_00708;784_10B_01203;784_10B_00793	784_10B_01020;784_10B_01021;784_10B_00275	784_10B_00139;784_10B_00830;784_10B_01872;784_10B_01873;784_10B_01874;784_10B_01871	784_10B_00661;784_10B_00903	784_10B_01796	784_10B_00518;784_10B_01359	784_10B_01359	784_10B_00791	spontaneous	784_10B_00147	784_10B_00018	784_10B_01030	784_10B_01847	784_10B_01030;784_10B_01432	784_10B_01030	spontaneous	784_10B_00548	784_10B_00373	784_10B_00373	784_10B_00113	spontaneous	784_10B_00373	784_10B_00373	784_10B_01698;784_10B_01162	784_10B_01698	784_10B_01163	784_10B_00670;784_10B_00711	784_10B_00557		784_10B_00349;784_10B_01821	784_10B_00349	784_10B_00349;784_10B_01821	784_10B_00349	784_10B_00349	784_10B_00349	784_10B_00349	784_10B_00349	784_10B_00349	spontaneous	spontaneous	spontaneous	784_10B_00056		784_10B_01260	784_10B_00359;784_10B_01213;784_10B_00874	784_10B_00202;784_10B_00487	784_10B_01255	784_10B_00164	784_10B_00502	784_10B_00487	784_10B_00717	784_10B_00548;784_10B_00172	784_10B_01507;784_10B_01275;784_10B_00551	784_10B_01507;784_10B_01255	784_10B_01255	784_10B_00164	784_10B_01507;784_10B_00301;784_10B_01255;784_10B_01275;784_10B_00551	784_10B_01255	784_10B_01507;784_10B_01255	784_10B_01507;784_10B_00301;784_10B_01255	784_10B_01507;784_10B_01255;784_10B_01275;784_10B_00551	784_10B_01507;784_10B_01255;784_10B_00164	784_10B_01507;784_10B_00490;784_10B_00301;784_10B_01255	784_10B_01507;784_10B_01255	784_10B_01507;784_10B_00301;784_10B_01255	784_10B_00490;784_10B_00747	784_10B_00700;784_10B_01201;784_10B_01412;784_10B_00856;784_10B_00671	784_10B_00490	784_10B_00147;784_10B_00719	784_10B_01131	784_10B_00147;784_10B_00719	784_10B_00147;784_10B_01695;784_10B_01693;784_10B_01500	784_10B_00147;784_10B_01693	784_10B_01500	784_10B_01695;784_10B_01500;784_10B_00165	784_10B_00165	784_10B_01131	spontaneous	spontaneous	784_10B_01043	784_10B_01043	spontaneous	784_10B_00158	784_10B_00160	784_10B_01019	784_10B_01546	784_10B_01546	784_10B_00384;784_10B_00260;784_10B_00614	784_10B_00224	784_10B_00118	784_10B_01730;784_10B_01532	784_10B_00115	784_10B_01204	784_10B_01204	784_10B_00849;784_10B_00850;784_10B_00851	784_10B_00849	784_10B_00520	784_10B_00490;784_10B_00793	784_10B_00384;784_10B_00260;784_10B_00614	784_10B_00384;784_10B_00260;784_10B_00614	784_10B_00384;784_10B_00260;784_10B_00614	784_10B_00384;784_10B_00260;784_10B_00614	784_10B_00384;784_10B_00260;784_10B_00614	784_10B_00384;784_10B_00260;784_10B_00614		784_10B_01820	784_10B_00365;784_10B_01518	784_10B_01260	784_10B_00384;784_10B_00260;784_10B_00614	784_10B_00384;784_10B_00260;784_10B_00614	784_10B_00384;784_10B_00260;784_10B_00614	784_10B_00384;784_10B_00260;784_10B_00614	784_10B_00384;784_10B_00260;784_10B_00614	784_10B_00384;784_10B_00260;784_10B_00614	784_10B_00384;784_10B_00260;784_10B_00614	784_10B_01301	784_10B_01090	784_10B_00313	784_10B_00270	784_10B_01728	784_10B_01277	784_10B_01190;784_10B_00744;784_10B_00840;784_10B_01842;784_10B_00839	784_10B_01301	784_10B_01457;784_10B_00367	784_10B_01905;784_10B_01882;784_10B_00654;784_10B_01906	784_10B_00080;784_10B_00082;784_10B_00084;784_10B_00083;784_10B_00081	784_10B_00514	784_10B_00736	784_10B_00764;784_10B_01797	784_10B_01672	784_10B_00091	784_10B_00159;784_10B_01170	784_10B_01198	784_10B_00517;784_10B_00516	784_10B_00082;784_10B_00084;784_10B_00083;784_10B_00081	784_10B_01674	784_10B_01674	784_10B_00517;784_10B_00516	784_10B_00517	784_10B_00517		784_10B_00981	784_10B_01024	784_10B_01645	784_10B_01641	784_10B_01638	784_10B_01846	784_10B_01639	784_10B_00872;784_10B_00873	784_10B_00359;784_10B_01905;784_10B_01882;784_10B_00654;784_10B_01906;784_10B_01454	784_10B_01633;784_10B_00110	784_10B_01022	784_10B_01088	784_10B_01268	784_10B_00115	784_10B_00115	784_10B_00115	784_10B_00115	784_10B_00115	784_10B_00445	784_10B_01156	784_10B_01651;784_10B_00378;784_10B_00377;784_10B_00376;784_10B_00379	784_10B_01287	784_10B_01672;784_10B_01671	784_10B_01672;784_10B_01671	784_10B_01672;784_10B_01671	784_10B_01672;784_10B_01671	784_10B_01672;784_10B_01671	784_10B_01672;784_10B_01671	784_10B_01672;784_10B_01671	784_10B_01797	784_10B_01797	784_10B_00490;784_10B_00793;784_10B_00301	784_10B_01821	784_10B_01186	784_10B_00708;784_10B_01203;784_10B_00301	784_10B_01762	784_10B_00680;784_10B_00824	784_10B_00680	784_10B_00074	784_10B_00277	784_10B_00452	784_10B_01702;784_10B_01703;784_10B_01704;784_10B_01141	784_10B_00676;784_10B_00097;784_10B_01718;784_10B_01717;784_10B_01716;784_10B_01294;784_10B_00099	784_10B_00676;784_10B_00097	784_10B_01286;784_10B_00676;784_10B_00097	784_10B_00872;784_10B_00870;784_10B_00873	784_10B_01730;784_10B_01532;784_10B_01014;784_10B_01015	784_10B_01730;784_10B_01532;784_10B_01014;784_10B_01015	784_10B_01730;784_10B_01532;784_10B_01014;784_10B_01015	784_10B_01730;784_10B_01532;784_10B_01014;784_10B_01015	784_10B_00202	784_10B_01496;784_10B_01471;784_10B_01492	784_10B_01260	784_10B_01496;784_10B_01471;784_10B_01492	784_10B_01260	784_10B_01496;784_10B_01471;784_10B_01492	784_10B_01260	784_10B_01496;784_10B_01471;784_10B_01492	784_10B_01260	784_10B_00221	784_10B_00127;784_10B_00128;784_10B_01675			784_10B_01020;784_10B_01021		784_10B_01046;784_10B_01898	784_10B_01570;784_10B_00929	784_10B_01700;784_10B_01699	784_10B_00872;784_10B_00873	784_10B_00006	784_10B_01905;784_10B_01882;784_10B_00654;784_10B_01906	784_10B_01897	784_10B_00990	784_10B_01023	784_10B_01759	784_10B_00138	784_10B_00438	784_10B_01074	784_10B_01074	784_10B_01074	784_10B_01074	784_10B_01074	784_10B_01749	784_10B_01651;784_10B_00378;784_10B_00377;784_10B_00376;784_10B_00379	784_10B_01287	784_10B_01254	784_10B_01254	784_10B_00001	784_10B_00626		784_10B_00680;784_10B_00824		784_10B_01020;784_10B_01021;784_10B_00823	784_10B_01260	784_10B_00661	784_10B_00130;784_10B_00129	784_10B_00231;784_10B_00490	784_10B_00959	784_10B_01065;784_10B_01063;784_10B_00959	784_10B_00959	784_10B_00130	784_10B_00267	784_10B_01730;784_10B_01532;784_10B_00636	784_10B_00490	784_10B_00406;784_10B_00463;784_10B_00462	784_10B_00339;784_10B_00576	784_10B_00888;784_10B_00891;784_10B_00890	784_10B_00727	784_10B_01772;784_10B_01775;784_10B_01905;784_10B_01773;784_10B_01882;784_10B_00654;784_10B_01774;784_10B_01906;784_10B_01771	784_10B_01772;784_10B_01775;784_10B_01773;784_10B_01774	784_10B_01897	784_10B_01265	784_10B_00109;784_10B_00579	784_10B_00273	784_10B_00273	784_10B_00344	784_10B_00344	784_10B_00220	784_10B_00093	784_10B_01202	784_10B_01730;784_10B_01747;784_10B_01532;784_10B_01104;784_10B_01016;784_10B_00214	784_10B_01767;784_10B_01525	784_10B_01020;784_10B_01021	784_10B_01161	784_10B_01634	784_10B_01905;784_10B_01882;784_10B_00654;784_10B_01906	784_10B_00661	784_10B_01749	784_10B_01457;784_10B_00367	784_10B_01905;784_10B_01882;784_10B_00654;784_10B_01906	784_10B_01075	784_10B_01075	784_10B_01569	784_10B_01433;784_10B_00028	784_10B_01793		784_10B_01342	784_10B_01341	784_10B_01118	784_10B_00380	784_10B_01662	784_10B_00689	784_10B_00394;784_10B_01768	784_10B_00934	784_10B_00689	784_10B_01419	784_10B_01419	784_10B_01419	784_10B_00570	784_10B_01772;784_10B_01775;784_10B_01905;784_10B_01773;784_10B_01882;784_10B_00654;784_10B_01774;784_10B_01906;784_10B_01771	784_10B_01772;784_10B_01775;784_10B_01773;784_10B_01774	784_10B_01096;784_10B_01714;784_10B_00584	784_10B_01714	784_10B_01714	784_10B_00278	784_10B_00872;784_10B_00870;784_10B_00097	784_10B_00031;784_10B_01320;784_10B_01322;784_10B_01321		784_10B_01069		784_10B_00056	784_10B_00661;784_10B_01166;784_10B_01379;784_10B_01378;784_10B_00782;784_10B_01377	784_10B_00661;784_10B_01302;784_10B_00406;784_10B_01294	784_10B_01634	784_10B_01634	784_10B_01634	784_10B_01634	784_10B_01634	784_10B_01634	784_10B_01634	784_10B_01634	784_10B_01634	784_10B_01702;784_10B_01703;784_10B_01704	784_10B_00085	784_10B_00056;784_10B_00831;784_10B_00946	784_10B_00841;784_10B_00838	784_10B_00842;784_10B_00841	spontaneous	784_10B_00888;784_10B_00891;784_10B_00890	784_10B_00618	784_10B_00040	784_10B_01286	784_10B_01389	784_10B_00829		784_10B_00842;784_10B_00841		784_10B_00055		784_10B_00531;784_10B_00530		spontaneous	spontaneous	784_10B_01261		784_10B_00032	784_10B_00035	784_10B_00529			784_10B_00035	784_10B_01457	spontaneous	784_10B_00534	784_10B_00031				784_10B_00536	784_10B_00036	784_10B_00036			784_10B_00536		784_10B_00472;784_10B_00618	784_10B_00922	784_10B_00875;784_10B_01737	784_10B_00875;784_10B_01737		784_10B_00037	784_10B_01197		784_10B_01432				784_10B_00527	784_10B_00412		784_10B_00842	784_10B_01283	784_10B_00534	784_10B_00093					784_10B_00872;784_10B_00661;784_10B_00359	784_10B_01296	784_10B_00829			784_10B_00972	784_10B_00574				784_10B_00574		784_10B_00033	784_10B_00031	784_10B_01088	784_10B_01088						784_10B_00231	784_10B_01389	784_10B_00872;784_10B_00661;784_10B_00359		784_10B_00842	784_10B_00842	784_10B_00842					784_10B_00111;784_10B_01151	784_10B_00040	784_10B_01389						784_10B_00536		784_10B_00536						784_10B_01668	784_10B_00735		784_10B_01273		784_10B_01147			784_10B_01203;784_10B_00301	784_10B_00704	784_10B_01130					784_10B_00246	784_10B_01747;784_10B_01849						784_10B_00661;784_10B_01872	784_10B_01872						784_10B_00159;784_10B_01170		784_10B_00342						784_10B_00888;784_10B_00891;784_10B_00890		784_10B_00689									784_10B_01810							784_10B_00829;784_10B_01435		784_10B_01439	784_10B_01806			784_10B_01257	784_10B_01809	784_10B_01808								spontaneous		784_10B_00367				784_10B_00159		784_10B_01806	784_10B_00875;784_10B_01737	784_10B_00738			784_10B_01806	784_10B_01573		784_10B_00949						784_10B_01807	784_10B_01161				784_10B_00278											784_10B_01020;784_10B_01021;784_10B_00472						784_10B_00618								784_10B_00618				784_10B_01637	784_10B_00040	784_10B_00872	784_10B_00756	784_10B_01092;784_10B_01673	784_10B_00988	784_10B_01182		784_10B_01817			784_10B_01817	784_10B_01749		784_10B_01808					784_10B_00175	784_10B_00697	spontaneous		784_10B_00811	784_10B_00811	784_10B_00811	784_10B_00811	784_10B_00811															784_10B_00406	spontaneous	784_10B_00406		784_10B_01203;784_10B_00301					784_10B_01502	784_10B_01502		784_10B_01905;784_10B_01904		784_10B_01841																																				784_10B_01320		784_10B_00696	784_10B_00875;784_10B_01737		784_10B_01882;784_10B_01213;784_10B_01489;784_10B_01490	784_10B_01708	784_10B_01197			784_10B_00548;784_10B_00172	784_10B_01255	784_10B_01131		784_10B_01043	784_10B_01088			784_10B_00384;784_10B_00260;784_10B_00614	784_10B_00384;784_10B_00614	784_10B_00384;784_10B_00614	784_10B_00384;784_10B_00260;784_10B_00614	784_10B_00384;784_10B_00260;784_10B_00614	784_10B_00384;784_10B_00260;784_10B_00614		784_10B_00224	784_10B_01269;784_10B_00615;784_10B_00816;784_10B_01579	784_10B_01579;784_10B_01665	784_10B_00384;784_10B_00260;784_10B_00614	784_10B_00384;784_10B_00260;784_10B_00614	784_10B_00384;784_10B_00260;784_10B_00614	784_10B_00384;784_10B_00260;784_10B_00614	784_10B_00384;784_10B_00260;784_10B_00614	784_10B_00384;784_10B_00260;784_10B_00614	784_10B_00384;784_10B_00260;784_10B_00614		784_10B_01502	784_10B_01502												784_10B_00277							784_10B_01749			spontaneous			spontaneous	spontaneous	784_10B_00773	784_10B_00773	784_10B_01526				784_10B_00097				784_10B_01708																									784_10B_01790								784_10B_01841				784_10B_00725;784_10B_00632							784_10B_00281;784_10B_00282;784_10B_00280					spontaneous				784_10B_00875;784_10B_01737													784_10B_01708						784_10B_01730															784_10B_00875;784_10B_01737					784_10B_01163					784_10B_00380									784_10B_01730	784_10B_00406															784_10B_01255											784_10B_00100		784_10B_00100	784_10B_00708	784_10B_01747;784_10B_01849									784_10B_01128																	spontaneous		spontaneous						784_10B_01730;784_10B_01532;784_10B_01422						784_10B_00277																										784_10B_01905;784_10B_01904															784_10B_00618	784_10B_00618			784_10B_00756			784_10B_00056	784_10B_01257		spontaneous				784_10B_01695;784_10B_00255								784_10B_01910											784_10B_00384;784_10B_00260;784_10B_00614									784_10B_00490;784_10B_00793;784_10B_00301		784_10B_00074	784_10B_00074																							784_10B_01817;784_10B_01454;784_10B_01455;784_10B_01749																				spontaneous			784_10B_01019													784_10B_00817;784_10B_00742						784_10B_01502			784_10B_00487		784_10B_00717		784_10B_01186	784_10B_01287					spontaneous						784_10B_01817;784_10B_01454;784_10B_01455;784_10B_01749					784_10B_00773	784_10B_00773	784_10B_00773	784_10B_00773	784_10B_00773	784_10B_00773	784_10B_00773	784_10B_00773	784_10B_00773							784_10B_00708;784_10B_01203;784_10B_00490;784_10B_00793	784_10B_00708;784_10B_01203;784_10B_00490;784_10B_00793	784_10B_00708;784_10B_01203;784_10B_00490;784_10B_00793		784_10B_00708;784_10B_01203;784_10B_00490;784_10B_00793	784_10B_00708;784_10B_01203;784_10B_00490;784_10B_00793	784_10B_00708;784_10B_01203;784_10B_00490;784_10B_00793	784_10B_00708;784_10B_01203;784_10B_00490;784_10B_00793		784_10B_00773	784_10B_00773																							784_10B_01765;784_10B_01718;784_10B_01717								784_10B_00266						784_10B_00557		784_10B_00080;784_10B_00082;784_10B_00084;784_10B_00083;784_10B_00081							784_10B_00719							784_10B_00406													784_10B_01488;784_10B_00789;784_10B_00105																								784_10B_00708;784_10B_01203;784_10B_00490;784_10B_00793					784_10B_00548;784_10B_00172																																									784_10B_01287				784_10B_00696												784_10B_00040																																	784_10B_00080;784_10B_00082;784_10B_00084;784_10B_00083;784_10B_00081	784_10B_00080;784_10B_00082;784_10B_00084;784_10B_00083;784_10B_00081	784_10B_00080;784_10B_00082;784_10B_00084;784_10B_00083;784_10B_00081	784_10B_00080;784_10B_00082;784_10B_00084;784_10B_00083;784_10B_00081	784_10B_00080;784_10B_00082;784_10B_00084;784_10B_00083;784_10B_00081	784_10B_00080;784_10B_00082;784_10B_00084;784_10B_00083;784_10B_00081	784_10B_00080;784_10B_00082;784_10B_00084;784_10B_00083;784_10B_00081	784_10B_00080;784_10B_00082;784_10B_00084;784_10B_00083;784_10B_00081	784_10B_00080;784_10B_00082;784_10B_00084;784_10B_00083;784_10B_00081	784_10B_00080;784_10B_00082;784_10B_00084;784_10B_00083;784_10B_00081	784_10B_00080;784_10B_00082;784_10B_00084;784_10B_00083;784_10B_00081	784_10B_00080;784_10B_00082;784_10B_00084;784_10B_00083;784_10B_00081	784_10B_00080;784_10B_00082;784_10B_00084;784_10B_00083;784_10B_00081																784_10B_00080;784_10B_00082;784_10B_00084;784_10B_00083;784_10B_00081			784_10B_00983												784_10B_00773	784_10B_00773				784_10B_00983		784_10B_00536																																																	784_10B_01046;784_10B_01898				784_10B_01708				784_10B_01615	784_10B_01615	784_10B_01615	784_10B_00416	784_10B_00416	784_10B_00416	784_10B_01708																								784_10B_00708;784_10B_01203;784_10B_00490;784_10B_00793	784_10B_00708;784_10B_01203;784_10B_00490;784_10B_00793	784_10B_00708;784_10B_01203;784_10B_00490;784_10B_00793		784_10B_00708;784_10B_01203;784_10B_00490;784_10B_00793													784_10B_00306;784_10B_00664	784_10B_00872		784_10B_00872	784_10B_00504					784_10B_01830	784_10B_00829		spontaneous				784_10B_00829		784_10B_01806									784_10B_01320		784_10B_00231	784_10B_00231	784_10B_00231	784_10B_00231				784_10B_01615						784_10B_01905;784_10B_01882;784_10B_00654;784_10B_01906																																				784_10B_01821								784_10B_00093			784_10B_01662	784_10B_00231										784_10B_01207										784_10B_01905;784_10B_00654										784_10B_00773	784_10B_00773	784_10B_00132;784_10B_00133	784_10B_01841			784_10B_01113																		784_10B_01637
784_15B	784_15B_00054	784_15B_00054	784_15B_00054	784_15B_00054		784_15B_01659	784_15B_01659	784_15B_00054	784_15B_00054	784_15B_00054	784_15B_00054	784_15B_00054	784_15B_00054	784_15B_00054	784_15B_00054		784_15B_00991	784_15B_00991	784_15B_00647	784_15B_00955	784_15B_00955	784_15B_01446;784_15B_01445;784_15B_01447;784_15B_01448	784_15B_01969	784_15B_01354	784_15B_00193	784_15B_01968	spontaneous	784_15B_00407;784_15B_00406;784_15B_00403;784_15B_00405;784_15B_00180	784_15B_02140;784_15B_02139;784_15B_01499	784_15B_01286	784_15B_01286	784_15B_01286	784_15B_01286	784_15B_01739	784_15B_01690;784_15B_01693;784_15B_01692	784_15B_01645	784_15B_00954	784_15B_02136	784_15B_02136	784_15B_02136	784_15B_01844;784_15B_00586	784_15B_01445;784_15B_01447;784_15B_01632	784_15B_02161;784_15B_00876;784_15B_01700;784_15B_00136	784_15B_02161;784_15B_00876;784_15B_00136	784_15B_01911	784_15B_00115;784_15B_02159	784_15B_00187	784_15B_01914	784_15B_02010;784_15B_00382	784_15B_02010	784_15B_01850;784_15B_01879	784_15B_00121	784_15B_01976;784_15B_00376;784_15B_00275;784_15B_00986;784_15B_00677	784_15B_00660;784_15B_01590	784_15B_01064	784_15B_01064	784_15B_02051	784_15B_01325	784_15B_00984	784_15B_00452;784_15B_02111	784_15B_00385	784_15B_01997	784_15B_01741	784_15B_01054	784_15B_01061	784_15B_01061;784_15B_01062	784_15B_01447;784_15B_01448	784_15B_01674;784_15B_00431;784_15B_00429;784_15B_00432;784_15B_00428	784_15B_01522;784_15B_00753	784_15B_00720;784_15B_00392;784_15B_00283	784_15B_02081	784_15B_01638;784_15B_01420;784_15B_01421;784_15B_01634;784_15B_01636;784_15B_01637;784_15B_01635;784_15B_01687;784_15B_00762	784_15B_01634;784_15B_01636;784_15B_01637;784_15B_01635	784_15B_00596	784_15B_01969;784_15B_01968;784_15B_02202;784_15B_00386	784_15B_00386;784_15B_00006;784_15B_00169	784_15B_01969	784_15B_01969;784_15B_02202;784_15B_00386	784_15B_00017	784_15B_00017	784_15B_00017	784_15B_00017	784_15B_00948		784_15B_01010	784_15B_00470	784_15B_01461	784_15B_01461	784_15B_01461	784_15B_01461	784_15B_01461	784_15B_01461	784_15B_01461	784_15B_01461	784_15B_01461	784_15B_01461	784_15B_01461	784_15B_01461	784_15B_01461	784_15B_01461;784_15B_00173	784_15B_00120	784_15B_00169	784_15B_01044	784_15B_01736	784_15B_01018;784_15B_00951	784_15B_01645	784_15B_01350	784_15B_00161	784_15B_00160	784_15B_01420;784_15B_01421;784_15B_01687;784_15B_00762;784_15B_00272;784_15B_00375;784_15B_01419;784_15B_00271	784_15B_00102	784_15B_01548	784_15B_01118	784_15B_00113		784_15B_02085	784_15B_01918	784_15B_01420;784_15B_01421;784_15B_01687;784_15B_00762	784_15B_00501	784_15B_01154;784_15B_00393	784_15B_01002;784_15B_01341	784_15B_01341	784_15B_01420;784_15B_01421;784_15B_01687;784_15B_00762;784_15B_01686	784_15B_01420;784_15B_00762;784_15B_00102;784_15B_00855	spontaneous	784_15B_01012;784_15B_00686	784_15B_01013	784_15B_01012;784_15B_01735	784_15B_01735	784_15B_01735	784_15B_00672	784_15B_01219;784_15B_01221;784_15B_01220	784_15B_01696	784_15B_00386	spontaneous	784_15B_01721	784_15B_01721	784_15B_01353	784_15B_00502;784_15B_00503	784_15B_01174	784_15B_01864	784_15B_01864;784_15B_01418	784_15B_02140;784_15B_02139;784_15B_01113;784_15B_00100;784_15B_00097;784_15B_00098	784_15B_01645	784_15B_01021	784_15B_01674;784_15B_00431;784_15B_00429;784_15B_00428	784_15B_02151;784_15B_01004;784_15B_01005		784_15B_00386	784_15B_00386	784_15B_02115	784_15B_01322	784_15B_00662			784_15B_00177			784_15B_01864;784_15B_01418	784_15B_01418;784_15B_01454	784_15B_00429;784_15B_01219;784_15B_01221;784_15B_01220;784_15B_01963;784_15B_01780;784_15B_01962		784_15B_02137	784_15B_00115	784_15B_01195	784_15B_01195	784_15B_01864	784_15B_00729	784_15B_01997	784_15B_01997	784_15B_01002	784_15B_00729	784_15B_01420;784_15B_01421;784_15B_01687;784_15B_00762;784_15B_01419	784_15B_01966;784_15B_01965;784_15B_01543	784_15B_01420;784_15B_01419;784_15B_01169;784_15B_01278;784_15B_01168	784_15B_01966	784_15B_01603	784_15B_01568;784_15B_02180	784_15B_00187	784_15B_00187	784_15B_01314	784_15B_01314	784_15B_00324;784_15B_01923		784_15B_02199	784_15B_01259;784_15B_00663	784_15B_02159	784_15B_02010		784_15B_01250		784_15B_01634;784_15B_01636	784_15B_01906	784_15B_02112	784_15B_02112	784_15B_02112	784_15B_02112	784_15B_02112	784_15B_00177	784_15B_01568;784_15B_02180	784_15B_02190	784_15B_00813	784_15B_00813	784_15B_02140;784_15B_02139;784_15B_00868;784_15B_00870;784_15B_00869;784_15B_00866	784_15B_00535	784_15B_01119	784_15B_00543	784_15B_01081;784_15B_01288	784_15B_00453	784_15B_00674	784_15B_00673	784_15B_00368;784_15B_00367	784_15B_00588	784_15B_00368;784_15B_00367;784_15B_00588	784_15B_00361	784_15B_00675	784_15B_00675	spontaneous	784_15B_02187	784_15B_00274;784_15B_01321	784_15B_00430;784_15B_01675	784_15B_00430;784_15B_01675	784_15B_00430;784_15B_01675	784_15B_00430;784_15B_01675	784_15B_00430;784_15B_01675	784_15B_00430;784_15B_01675	784_15B_00430;784_15B_01675	784_15B_00430;784_15B_01675	784_15B_00259	784_15B_00464	784_15B_00376;784_15B_00677;784_15B_00464	784_15B_00962	784_15B_01149	784_15B_02178;784_15B_00352;784_15B_00771	784_15B_02181	784_15B_00560	784_15B_01628	784_15B_00552	784_15B_01756	784_15B_00143	784_15B_00395	784_15B_00395	784_15B_01745	784_15B_00586;784_15B_01717	784_15B_00586;784_15B_01717;784_15B_01477;784_15B_00424	784_15B_00411	784_15B_02237	784_15B_01717	784_15B_00353	784_15B_00475;784_15B_02122	784_15B_00475;784_15B_00960;784_15B_01374;784_15B_00877;784_15B_01372	784_15B_02122;784_15B_00960	784_15B_01418;784_15B_01454;784_15B_00960;784_15B_00877;784_15B_00878	784_15B_01418	784_15B_02122	784_15B_00475	spontaneous	784_15B_01158	784_15B_01543	784_15B_01846	784_15B_01466;784_15B_00973	784_15B_02113		784_15B_01399;784_15B_01089	784_15B_00675	784_15B_00543	784_15B_00573	784_15B_00003	784_15B_00530	784_15B_02140;784_15B_02139;784_15B_00421;784_15B_00349;784_15B_00531;784_15B_00422;784_15B_00423;784_15B_00350;784_15B_01949	784_15B_00349;784_15B_00350;784_15B_01949	784_15B_00349;784_15B_00351	784_15B_00122	784_15B_01101	784_15B_00987	784_15B_01717;784_15B_01526	784_15B_00726	784_15B_00125	784_15B_00125	784_15B_01124	784_15B_00726	784_15B_00726	784_15B_00726	784_15B_00726	784_15B_00586;784_15B_01526	spontaneous	784_15B_01650	784_15B_01358	784_15B_00712	784_15B_00117	784_15B_00586;784_15B_01477;784_15B_00424	784_15B_00567	784_15B_01472	784_15B_01148	784_15B_01948	784_15B_02225	784_15B_00091;784_15B_00727	784_15B_01473	784_15B_02140;784_15B_02139	784_15B_00124	784_15B_02178;784_15B_02177	784_15B_00645;784_15B_00646	784_15B_01645	784_15B_01499;784_15B_01736;784_15B_01467	784_15B_01822	784_15B_01052				784_15B_02142	784_15B_00589	784_15B_01422	784_15B_01873;784_15B_00433	784_15B_00557	784_15B_01985	784_15B_01985	784_15B_00373	784_15B_01645	784_15B_00088;784_15B_00090;784_15B_00089	784_15B_02178;784_15B_02177;784_15B_00975	784_15B_02140;784_15B_02139;784_15B_01499;784_15B_01736;784_15B_00421;784_15B_00422;784_15B_00423	784_15B_00349;784_15B_00351	784_15B_00370;784_15B_00371	784_15B_01826	784_15B_01420;784_15B_01421;784_15B_01687;784_15B_00762;784_15B_01419;784_15B_00780;784_15B_00763;784_15B_00380;784_15B_00381;784_15B_00761;784_15B_00760	784_15B_01651	784_15B_00589	784_15B_00955	784_15B_01050	784_15B_01904	784_15B_00154	784_15B_01420;784_15B_01421;784_15B_01687;784_15B_00762;784_15B_00272;784_15B_00271;784_15B_01686	784_15B_01420;784_15B_00762;784_15B_00102;784_15B_00855	784_15B_01125	784_15B_02151;784_15B_01004;784_15B_01005		784_15B_00951;784_15B_00975;784_15B_01646;784_15B_00950	784_15B_00726	784_15B_01748	784_15B_01748	784_15B_01748	784_15B_01461	784_15B_01125;784_15B_00871;784_15B_00572	784_15B_01123;784_15B_00669	784_15B_01425	784_15B_01461	784_15B_01461	784_15B_01420;784_15B_01421;784_15B_01687;784_15B_00762	784_15B_00523	784_15B_01505	784_15B_00468	784_15B_02145	784_15B_02145	784_15B_02145	784_15B_02145	784_15B_02145;784_15B_00084	784_15B_00259	784_15B_01698	784_15B_01370	784_15B_01370;784_15B_01369	784_15B_01966;784_15B_01965;784_15B_01543;784_15B_01152	784_15B_01674;784_15B_00430;784_15B_00429	784_15B_01674;784_15B_00432;784_15B_01420;784_15B_01687;784_15B_01672;784_15B_01673	784_15B_00676	784_15B_01880;784_15B_00055	spontaneous	784_15B_01994	784_15B_02130	784_15B_00425	784_15B_02225	784_15B_00146	spontaneous	spontaneous	spontaneous	spontaneous	spontaneous	spontaneous	spontaneous;784_15B_00146	784_15B_00156;784_15B_00460	784_15B_00156	784_15B_02208	784_15B_00955;784_15B_00539	784_15B_00955	784_15B_00387	784_15B_01420;784_15B_01421;784_15B_01687;784_15B_00762;784_15B_01231	784_15B_00155	784_15B_00195	784_15B_00194	784_15B_00395	784_15B_01177	784_15B_01231;784_15B_02060;784_15B_02059	784_15B_00673	784_15B_00673	784_15B_00673	784_15B_01649	784_15B_01649	784_15B_01649	784_15B_00570	784_15B_00512	784_15B_00385;784_15B_00659	784_15B_00513	784_15B_00659	784_15B_00528	784_15B_00425	784_15B_02130	784_15B_01477	784_15B_00386	784_15B_02138	784_15B_02138	784_15B_00365	784_15B_00481	784_15B_01638;784_15B_01420;784_15B_01421;784_15B_01634;784_15B_01636;784_15B_01637;784_15B_01635;784_15B_01687;784_15B_00762	784_15B_01634;784_15B_01636;784_15B_01637;784_15B_01635;784_15B_00102	784_15B_02155;784_15B_00492	784_15B_01054	784_15B_01228	784_15B_00159;784_15B_01151	784_15B_00860	784_15B_00860	784_15B_00859;784_15B_00858	784_15B_00859;784_15B_00858	784_15B_00861	784_15B_02218	784_15B_00187	784_15B_01691	784_15B_01691	784_15B_00991	784_15B_00991	784_15B_00991	784_15B_00991	784_15B_00991	784_15B_00991	784_15B_00991	784_15B_00991		784_15B_00991	784_15B_00108	784_15B_01398;784_15B_00446	784_15B_00447;784_15B_02149	784_15B_00645;784_15B_00646	784_15B_00088;784_15B_00089	784_15B_01869	784_15B_00481	784_15B_01638;784_15B_01420;784_15B_01421;784_15B_01634;784_15B_01636;784_15B_01637;784_15B_01635;784_15B_01687;784_15B_00762	784_15B_01634;784_15B_01636;784_15B_01637;784_15B_01635;784_15B_00102	784_15B_02155;784_15B_00492		784_15B_01449	784_15B_01449	784_15B_01362;784_15B_01364	784_15B_01449	784_15B_00560	784_15B_01991	784_15B_01420;784_15B_01421;784_15B_01687;784_15B_00762		784_15B_01420;784_15B_01421;784_15B_01687;784_15B_00762	784_15B_00193	784_15B_00017	784_15B_00834	784_15B_00834	784_15B_01645;784_15B_00088;784_15B_00090;784_15B_00089;784_15B_00834;784_15B_00974;784_15B_00016;784_15B_00014;784_15B_01644;784_15B_00015	784_15B_01645	784_15B_01011	784_15B_02140;784_15B_02139;784_15B_01499;784_15B_00421;784_15B_00349;784_15B_00422;784_15B_00423;784_15B_00350;784_15B_01949	784_15B_01645			784_15B_00176	784_15B_00730	784_15B_01231;784_15B_00435;784_15B_00438;784_15B_00437;784_15B_00875	spontaneous	spontaneous	784_15B_00183	784_15B_00183	784_15B_00600	784_15B_00875	784_15B_01420;784_15B_01421;784_15B_01687;784_15B_00762;784_15B_00435;784_15B_00438;784_15B_00437;784_15B_00875	784_15B_00102;784_15B_00875	784_15B_01148	784_15B_01148	784_15B_01148	784_15B_01148	784_15B_01148	784_15B_01721	784_15B_01418;784_15B_01454	784_15B_00427		784_15B_01496;784_15B_01754	784_15B_01496;784_15B_01754	784_15B_01496;784_15B_01754	784_15B_00155	784_15B_02142	784_15B_00586;784_15B_01717;784_15B_00424	784_15B_02140;784_15B_02139;784_15B_00096	784_15B_00081;784_15B_01455;784_15B_00079;784_15B_00082;784_15B_00080	784_15B_00756	784_15B_00984	784_15B_01101;784_15B_00270	784_15B_00270	784_15B_00426	spontaneous	784_15B_01612;784_15B_01206	784_15B_00708	784_15B_01338	784_15B_00449	784_15B_01338	784_15B_01338	spontaneous	784_15B_01130	784_15B_00521	784_15B_00521	784_15B_01881	spontaneous	784_15B_00521	784_15B_00521	784_15B_01211;784_15B_01861	784_15B_01211	784_15B_01862	784_15B_00583;784_15B_00747	784_15B_01139		784_15B_02165;784_15B_00547	784_15B_00547	784_15B_02165;784_15B_00547	784_15B_00547	784_15B_00547	784_15B_00547	784_15B_00547	784_15B_00547	784_15B_00547	spontaneous	spontaneous	spontaneous	784_15B_01864;784_15B_01418		784_15B_02113	784_15B_00537;784_15B_00429;784_15B_00875;784_15B_01676	784_15B_01480;784_15B_02047	784_15B_02118	784_15B_00360	784_15B_02079	784_15B_01480	784_15B_00573;784_15B_00129	784_15B_01130	784_15B_00054;784_15B_01134	784_15B_00054;784_15B_02118	784_15B_02118	784_15B_00360	784_15B_00054;784_15B_01526;784_15B_02118;784_15B_01134	784_15B_02118	784_15B_00054;784_15B_02118	784_15B_00054;784_15B_01526;784_15B_02118	784_15B_00054;784_15B_02118;784_15B_01134	784_15B_00054;784_15B_02118;784_15B_00360	784_15B_00054;784_15B_01477;784_15B_01526;784_15B_02118	784_15B_00054;784_15B_02118	784_15B_00054;784_15B_01526;784_15B_02118	784_15B_01477;784_15B_01165	784_15B_01715;784_15B_00667;784_15B_01303;784_15B_01440;784_15B_00303	784_15B_01477	784_15B_00376	784_15B_01903	784_15B_00376	784_15B_00376;784_15B_00275;784_15B_01204;784_15B_00048	784_15B_00376;784_15B_00275;784_15B_01204	784_15B_00048	784_15B_00048;784_15B_00359	784_15B_00359	784_15B_01903	spontaneous	spontaneous	784_15B_01352	784_15B_01352	spontaneous	784_15B_00366	784_15B_00364	784_15B_02138	784_15B_01649	784_15B_01649	784_15B_00127;784_15B_00510	784_15B_01604	784_15B_01886		784_15B_01883	784_15B_01718	784_15B_01718	784_15B_01446;784_15B_01445;784_15B_01447	784_15B_01447	784_15B_01103	784_15B_01477;784_15B_00424	784_15B_00127;784_15B_00510	784_15B_00127;784_15B_00510	784_15B_00127;784_15B_00510		784_15B_00127;784_15B_00510	784_15B_00127;784_15B_00510	784_15B_00855	784_15B_02164	784_15B_00530;784_15B_02218	784_15B_02113	784_15B_00127;784_15B_00510	784_15B_00127;784_15B_00510	784_15B_00127;784_15B_00510	784_15B_00127;784_15B_00510	784_15B_00127;784_15B_00510	784_15B_00127;784_15B_00510	784_15B_00127;784_15B_00510	784_15B_01779	784_15B_01622	784_15B_01513	784_15B_00117	784_15B_01823	784_15B_01742	784_15B_00192;784_15B_01156;784_15B_01704	784_15B_01779	784_15B_01002;784_15B_00528	784_15B_01420;784_15B_01421;784_15B_01687;784_15B_00762	784_15B_01390;784_15B_01393;784_15B_01391;784_15B_01389;784_15B_01392	784_15B_01097	784_15B_01150	784_15B_01177;784_15B_00983	784_15B_01756	784_15B_02184	784_15B_00365;784_15B_02100	784_15B_01712	784_15B_01100;784_15B_01099	784_15B_01390;784_15B_01391;784_15B_01389;784_15B_01392	784_15B_01758	784_15B_01758	784_15B_01100;784_15B_01099	784_15B_01100			784_15B_01323	784_15B_02193	784_15B_01060	784_15B_01051	784_15B_01048	784_15B_00450	784_15B_01049	784_15B_01674;784_15B_01675	784_15B_00537;784_15B_01420;784_15B_01421;784_15B_01687;784_15B_00762;784_15B_01005	784_15B_01043;784_15B_01878	784_15B_02191	784_15B_01624	784_15B_02205	784_15B_01883	784_15B_01883	784_15B_01883	784_15B_01883	784_15B_01883	784_15B_01990	784_15B_01855	784_15B_01603;784_15B_00518;784_15B_00516;784_15B_00515;784_15B_00517	784_15B_01732	784_15B_01756;784_15B_01755	784_15B_01756;784_15B_01755	784_15B_01756;784_15B_01755	784_15B_01756;784_15B_01755	784_15B_01756;784_15B_01755	784_15B_01756;784_15B_01755	784_15B_01756;784_15B_01755	784_15B_00983	784_15B_00983	784_15B_01477;784_15B_00424;784_15B_01526	784_15B_02165	784_15B_01700	784_15B_00586;784_15B_01717;784_15B_01526	784_15B_00727	784_15B_01466;784_15B_00973	784_15B_00973	784_15B_01399	784_15B_00110	784_15B_02070	784_15B_01219;784_15B_01221;784_15B_01220;784_15B_01893	784_15B_02178;784_15B_00352;784_15B_00771;784_15B_00088;784_15B_00090;784_15B_00089;784_15B_02176;784_15B_01772	784_15B_02178;784_15B_00352;784_15B_00771	784_15B_01733;784_15B_02178;784_15B_00977	784_15B_01674;784_15B_01675;784_15B_01672	784_15B_02134;784_15B_02133	784_15B_02134;784_15B_02133	784_15B_02134;784_15B_02133	784_15B_02134;784_15B_02133	784_15B_02047	784_15B_00010;784_15B_00041;784_15B_00045	784_15B_02113;784_15B_00045	784_15B_00010;784_15B_00041;784_15B_00045	784_15B_02113;784_15B_00045	784_15B_00010;784_15B_00041;784_15B_00045	784_15B_02113;784_15B_00045	784_15B_00010;784_15B_00041;784_15B_00045	784_15B_02113;784_15B_00045	784_15B_01596	784_15B_00567;784_15B_01759;784_15B_00347;784_15B_01207	784_15B_01543		784_15B_02140;784_15B_02139	784_15B_01645	784_15B_01782;784_15B_01355	784_15B_00840	784_15B_01212;784_15B_01213	784_15B_01674;784_15B_01675	784_15B_00720	784_15B_01420;784_15B_01421;784_15B_01687;784_15B_00762	784_15B_01781	784_15B_02188	784_15B_02192	784_15B_00730	784_15B_00385	784_15B_01997	784_15B_01374	784_15B_01374	784_15B_01374	784_15B_01374	784_15B_01374		784_15B_01603;784_15B_00518;784_15B_00516;784_15B_00515;784_15B_00517	784_15B_01732	784_15B_02119	784_15B_02119	784_15B_02142	784_15B_00963	784_15B_00130	784_15B_01466;784_15B_00973	784_15B_01645	784_15B_02140;784_15B_02139;784_15B_01467	784_15B_02113	784_15B_01603;784_15B_00756	784_15B_00643;784_15B_00642	784_15B_01612;784_15B_01477	784_15B_02173	784_15B_01362;784_15B_01364;784_15B_02173	784_15B_02173	784_15B_00643	784_15B_00120	784_15B_00601	784_15B_01477	784_15B_01231;784_15B_02060;784_15B_02059	784_15B_00557;784_15B_00487	784_15B_01690;784_15B_01693;784_15B_01692	784_15B_01967	784_15B_01638;784_15B_01420;784_15B_01421;784_15B_01634;784_15B_01636;784_15B_01637;784_15B_01635;784_15B_01687;784_15B_00762	784_15B_01634;784_15B_01636;784_15B_01637;784_15B_01635	784_15B_01781	784_15B_02208	784_15B_01877;784_15B_00490	784_15B_00114	784_15B_00114	784_15B_00552	784_15B_00552	784_15B_01595	784_15B_02182	784_15B_01716	784_15B_02149;784_15B_00601;784_15B_00466;784_15B_01197;784_15B_02135;784_15B_01588	784_15B_00626;784_15B_01642	784_15B_02140;784_15B_02139	784_15B_01860	784_15B_01044	784_15B_01420;784_15B_01421;784_15B_01687;784_15B_00762	784_15B_00756	784_15B_01603	784_15B_01002;784_15B_00528	784_15B_01420;784_15B_01421;784_15B_01687;784_15B_00762	784_15B_01375	784_15B_01788;784_15B_01786	784_15B_01788;784_15B_01786	784_15B_00175;784_15B_00698	784_15B_00987	784_15B_00287	784_15B_00287	784_15B_00288	784_15B_00480	784_15B_00514	784_15B_01798;784_15B_01980;784_15B_01801	784_15B_01662	784_15B_00500;784_15B_01641	784_15B_00843	784_15B_01662	784_15B_00187	784_15B_00187	784_15B_00187	784_15B_00481	784_15B_01638;784_15B_01420;784_15B_01421;784_15B_01634;784_15B_01636;784_15B_01637;784_15B_01635;784_15B_01687;784_15B_00762	784_15B_01634;784_15B_01636;784_15B_01637;784_15B_01635;784_15B_00102	784_15B_02155;784_15B_00492	784_15B_02155	784_15B_02155	784_15B_00109	784_15B_01674;784_15B_00431;784_15B_02178;784_15B_01672	784_15B_00695;784_15B_01950;784_15B_01951;784_15B_01952	784_15B_01645	784_15B_01368	784_15B_01864	784_15B_01864;784_15B_01418	784_15B_00429;784_15B_00756;784_15B_01255;784_15B_01257;784_15B_01868;784_15B_01192;784_15B_01256	784_15B_01780;784_15B_01231;784_15B_00756;784_15B_01772	784_15B_01044	784_15B_01044	784_15B_01044	784_15B_01044	784_15B_01044	784_15B_01044	784_15B_01044	784_15B_01044	784_15B_01044	784_15B_01219;784_15B_01221;784_15B_01220	784_15B_01388	784_15B_01418;784_15B_01454;784_15B_00655	784_15B_00093	784_15B_00093					784_15B_01733		784_15B_01461		784_15B_00093		784_15B_00672	784_15B_01674;784_15B_00431	784_15B_00100;784_15B_00097;784_15B_01111;784_15B_01112		spontaneous	spontaneous			784_15B_00694	784_15B_00691	784_15B_01110		784_15B_01659	784_15B_00691	784_15B_01002		784_15B_01115	784_15B_00695				784_15B_01117	784_15B_00690	784_15B_00690			784_15B_01117						spontaneous	784_15B_00689				784_15B_00436			784_15B_01108			784_15B_00093	784_15B_01736	784_15B_01115	784_15B_02182					784_15B_00537;784_15B_01674;784_15B_00431;784_15B_00430		784_15B_01461	784_15B_01461	784_15B_00354	784_15B_02116		784_15B_00354							784_15B_01352	784_15B_01352	784_15B_01352					784_15B_01612	784_15B_01277	784_15B_00537;784_15B_01674;784_15B_00431;784_15B_00430													784_15B_01522	784_15B_01061	784_15B_01522		784_15B_01117	784_15B_01461				784_15B_01696						784_15B_01745		784_15B_01846					784_15B_01904				784_15B_00102		784_15B_00447;784_15B_02149																																																				784_15B_01543			spontaneous		784_15B_00528																			784_15B_00093	784_15B_01732					784_15B_00109											784_15B_02140;784_15B_02139;784_15B_01499																								784_15B_00386																																								784_15B_01717;784_15B_01526															784_15B_01461		784_15B_00084	784_15B_00084	784_15B_00084	784_15B_00084																																	784_15B_00756			784_15B_01130																																																		784_15B_00120														784_15B_00427																					784_15B_00130																784_15B_01969;784_15B_02202;784_15B_00386							784_15B_00106;784_15B_00105;784_15B_00107																						784_15B_00427																										784_15B_01862			784_15B_01277		784_15B_00514																																																	784_15B_01906																	spontaneous		spontaneous																																						784_15B_01420;784_15B_01421;784_15B_01687;784_15B_00762;784_15B_01419;784_15B_00780;784_15B_00763;784_15B_00380;784_15B_00381;784_15B_00761;784_15B_00760																784_15B_00954			784_15B_01010										784_15B_00143								784_15B_01425											784_15B_00127;784_15B_00510									784_15B_01477;784_15B_00424;784_15B_01526																																														spontaneous			784_15B_02138											784_15B_01010		784_15B_01154;784_15B_00393						784_15B_00589			784_15B_01480		784_15B_00573;784_15B_00129		784_15B_01700	784_15B_01732					spontaneous						784_15B_02151;784_15B_01004;784_15B_01005					784_15B_00054	784_15B_00054	784_15B_00054		784_15B_00054	784_15B_00054	784_15B_00054	784_15B_00054	784_15B_00054						784_15B_00586;784_15B_01717;784_15B_01477;784_15B_00424	784_15B_00586;784_15B_01717;784_15B_01477;784_15B_00424	784_15B_00586;784_15B_01717;784_15B_01477;784_15B_00424	784_15B_00586;784_15B_01717;784_15B_01477;784_15B_00424	784_15B_00586;784_15B_01717;784_15B_01477;784_15B_00424	784_15B_00586;784_15B_01717;784_15B_01477;784_15B_00424	784_15B_00586;784_15B_01717;784_15B_01477;784_15B_00424	784_15B_00586;784_15B_01717;784_15B_01477;784_15B_00424	784_15B_00586;784_15B_01717;784_15B_01477;784_15B_00424		784_15B_00054	784_15B_00054																															784_15B_00121											784_15B_01736				784_15B_00570																				784_15B_01873;784_15B_00433																																																																						784_15B_01732																				784_15B_01645																						784_15B_01446;784_15B_01445;784_15B_01447;784_15B_01448							784_15B_01390;784_15B_01393;784_15B_01391;784_15B_01389;784_15B_01392	784_15B_01390;784_15B_01393;784_15B_01391;784_15B_01389;784_15B_01392	784_15B_01390;784_15B_01393;784_15B_01391;784_15B_01389;784_15B_01392		784_15B_01390;784_15B_01393;784_15B_01391;784_15B_01389;784_15B_01392	784_15B_01390;784_15B_01393;784_15B_01391;784_15B_01389;784_15B_01392	784_15B_01390;784_15B_01393;784_15B_01391;784_15B_01389;784_15B_01392	784_15B_01390;784_15B_01393;784_15B_01391;784_15B_01389;784_15B_01392	784_15B_01390;784_15B_01393;784_15B_01391;784_15B_01389;784_15B_01392		784_15B_01390;784_15B_01393;784_15B_01391;784_15B_01389;784_15B_01392	784_15B_01390;784_15B_01393;784_15B_01391;784_15B_01389;784_15B_01392	784_15B_01390;784_15B_01393;784_15B_01391;784_15B_01389;784_15B_01392																784_15B_01390;784_15B_01393;784_15B_01391;784_15B_01389;784_15B_01392															784_15B_00054																								784_15B_01420;784_15B_00762;784_15B_00102;784_15B_00855				784_15B_01117																												784_15B_01782;784_15B_01355																																							784_15B_00586;784_15B_01717;784_15B_01477;784_15B_00424	784_15B_00586;784_15B_01717;784_15B_01477;784_15B_00424	784_15B_00586;784_15B_01717;784_15B_01477;784_15B_00424	784_15B_00586;784_15B_01717;784_15B_01477;784_15B_00424													784_15B_01522;784_15B_00753	784_15B_01522;784_15B_00753	784_15B_01522;784_15B_00753	784_15B_01522;784_15B_00753	784_15B_02081						784_15B_01461		spontaneous	784_15B_01461	784_15B_01461		784_15B_01461	784_15B_01461	784_15B_01991	784_15B_00756	784_15B_01886																784_15B_02010																												784_15B_02155;784_15B_00492															784_15B_02165										784_15B_01798;784_15B_01980;784_15B_01801		784_15B_00586;784_15B_01717;784_15B_01477;784_15B_00424																			784_15B_01420;784_15B_00762;784_15B_00102;784_15B_00855												784_15B_00645;784_15B_00646				784_15B_00475
784_16B	784_16B_00056	784_16B_00056	784_16B_00056	784_16B_00056		784_16B_01216	784_16B_01216	784_16B_00056	784_16B_00056	784_16B_00056	784_16B_00056	784_16B_00056	784_16B_00056	784_16B_00056	784_16B_00056		784_16B_00587	784_16B_00587	784_16B_00360	784_16B_00884	784_16B_00884	784_16B_00523;784_16B_00521;784_16B_00524;784_16B_00522	784_16B_00371	784_16B_01406	784_16B_00636	784_16B_00372	spontaneous	784_16B_00623;784_16B_00914;784_16B_00916;784_16B_00912;784_16B_00915	784_16B_02128;784_16B_02127;784_16B_01549	784_16B_01640	784_16B_01640	784_16B_01640	784_16B_01640	784_16B_01837	784_16B_00480;784_16B_00482;784_16B_00479	784_16B_00407	784_16B_00883	784_16B_02124	784_16B_02124	784_16B_02124	784_16B_00334;784_16B_01635	784_16B_00523;784_16B_00521;784_16B_00394	784_16B_00808;784_16B_01753;784_16B_00961;784_16B_00139	784_16B_00808;784_16B_00961;784_16B_00139	784_16B_01817	784_16B_00959;784_16B_00118	784_16B_00630	784_16B_01820	784_16B_01079;784_16B_02064	784_16B_02064	784_16B_02025;784_16B_01629	784_16B_00124	784_16B_01073;784_16B_01173;784_16B_00582;784_16B_01483	784_16B_01330;784_16B_02262	784_16B_01124	784_16B_01124	784_16B_02005	784_16B_01711	784_16B_00580	784_16B_01921;784_16B_02198	784_16B_01082	784_16B_02277	784_16B_01835	784_16B_01115	784_16B_01121	784_16B_01121;784_16B_01122	784_16B_00523;784_16B_00524	784_16B_00941;784_16B_00498;784_16B_00942;784_16B_00938;784_16B_00939	784_16B_00700;784_16B_00438	784_16B_00901;784_16B_01475;784_16B_01205	784_16B_02111	784_16B_00975;784_16B_00974;784_16B_00400;784_16B_00398;784_16B_00485;784_16B_00399;784_16B_01728;784_16B_00397;784_16B_00447;784_16B_00396	784_16B_00398;784_16B_00399;784_16B_00397;784_16B_00396	784_16B_00324	784_16B_00371;784_16B_00372;784_16B_01083;784_16B_02292	784_16B_01083;784_16B_00612;784_16B_00006	784_16B_00371	784_16B_00371;784_16B_01083;784_16B_02292	784_16B_00017	784_16B_00017	784_16B_00017	784_16B_00017	784_16B_00877		784_16B_00606	784_16B_02209	784_16B_00556	784_16B_00556	784_16B_00556	784_16B_00556	784_16B_00556	784_16B_00556	784_16B_00556	784_16B_00556	784_16B_00556	784_16B_00556	784_16B_00556	784_16B_00556	784_16B_00556	784_16B_00556;784_16B_00616	784_16B_00123		784_16B_01105		784_16B_00880;784_16B_00572	784_16B_00407	784_16B_01402	784_16B_00165	784_16B_00164	784_16B_00975;784_16B_00974;784_16B_00485;784_16B_01728;784_16B_00447;784_16B_01487;784_16B_00976;784_16B_01486;784_16B_01072	784_16B_00104	784_16B_00649	784_16B_01448	784_16B_00115		784_16B_02107	784_16B_01930	784_16B_00975;784_16B_00974;784_16B_00485;784_16B_01728;784_16B_00447	784_16B_00234	784_16B_01560;784_16B_00902	784_16B_01393;784_16B_00598	784_16B_01393	784_16B_00975;784_16B_00974;784_16B_00485;784_16B_01728;784_16B_00447;784_16B_00486	784_16B_00975;784_16B_00447;784_16B_00104;784_16B_00786	spontaneous	784_16B_00096		784_16B_00540;784_16B_00096	784_16B_00540	784_16B_00540	784_16B_01168	784_16B_01274;784_16B_01273;784_16B_01272	784_16B_01749	784_16B_01083	spontaneous	784_16B_01774	784_16B_01774	784_16B_01405	784_16B_00233;784_16B_00232	784_16B_01582	784_16B_01615	784_16B_01615;784_16B_00977	784_16B_02128;784_16B_02127;784_16B_00535;784_16B_00099;784_16B_00102;784_16B_00100;784_16B_00539;784_16B_01453	784_16B_00407	784_16B_00099;784_16B_00102;784_16B_00539;784_16B_01455;784_16B_01454	784_16B_00941;784_16B_00498;784_16B_00938;784_16B_00939	784_16B_00601;784_16B_00600;784_16B_02149		784_16B_01083	784_16B_01083	784_16B_02202	784_16B_01708	784_16B_01158			784_16B_00620		784_16B_00198	784_16B_01615;784_16B_00977	784_16B_00977;784_16B_00549	784_16B_00939;784_16B_01728;784_16B_01274;784_16B_01273;784_16B_01272;784_16B_00378;784_16B_01380;784_16B_00377		784_16B_02125	784_16B_00118	784_16B_02169	784_16B_02169	784_16B_01615	784_16B_00414	784_16B_02277	784_16B_02277	784_16B_00598	784_16B_00414	784_16B_00975;784_16B_00974;784_16B_00485;784_16B_01728;784_16B_00447;784_16B_00976	784_16B_00375;784_16B_00374;784_16B_00721	784_16B_00975;784_16B_00976;784_16B_01576;784_16B_01648;784_16B_01577	784_16B_00374	784_16B_01343	784_16B_00670;784_16B_01017	784_16B_00630	784_16B_00630	784_16B_01700	784_16B_01700	784_16B_01933;784_16B_01935	784_16B_00198	784_16B_02317	784_16B_01159;784_16B_01668	784_16B_00959	784_16B_02064		784_16B_01303		784_16B_00398;784_16B_00396	784_16B_01812	784_16B_02199	784_16B_02199	784_16B_02199	784_16B_02199	784_16B_02199	784_16B_00620	784_16B_00670;784_16B_01017	784_16B_02247	784_16B_00743	784_16B_00743	784_16B_02128;784_16B_02127;784_16B_00797;784_16B_00801;784_16B_00799;784_16B_00800	784_16B_00200	784_16B_01447	784_16B_00192	784_16B_01141;784_16B_01638	784_16B_01920	784_16B_01170	784_16B_01169	784_16B_01064;784_16B_01065	784_16B_00332	784_16B_01064;784_16B_01065;784_16B_00332	784_16B_01058	784_16B_01171	784_16B_01171	spontaneous	784_16B_02250	784_16B_01707;784_16B_01484	784_16B_00940;784_16B_00497	784_16B_00940;784_16B_00497	784_16B_00940;784_16B_00497	784_16B_00940;784_16B_00497	784_16B_00940;784_16B_00497	784_16B_00940;784_16B_00497	784_16B_00940;784_16B_00497	784_16B_00940;784_16B_00497	784_16B_01499	784_16B_00425	784_16B_01073;784_16B_01173;784_16B_00425	784_16B_00891	784_16B_01555	784_16B_01049;784_16B_01019;784_16B_00456	784_16B_01016	784_16B_00175	784_16B_00390	784_16B_00183	784_16B_01364	784_16B_00146	784_16B_00904	784_16B_00904	784_16B_01831	784_16B_00334;784_16B_01770	784_16B_00334;784_16B_01770;784_16B_00933;784_16B_01527	784_16B_00920	784_16B_02329	784_16B_01770	784_16B_01050	784_16B_02219;784_16B_02159	784_16B_02219;784_16B_00809;784_16B_01426;784_16B_00889;784_16B_01424	784_16B_02159;784_16B_00889	784_16B_00977;784_16B_00549;784_16B_00809;784_16B_00889;784_16B_00810	784_16B_00977	784_16B_02159	784_16B_02219	spontaneous	784_16B_01081;784_16B_02214	784_16B_00721	784_16B_01633	784_16B_00561;784_16B_00569	784_16B_02200		784_16B_01149;784_16B_00996	784_16B_01171	784_16B_00192	784_16B_00347	784_16B_00003	784_16B_00205	784_16B_02128;784_16B_02127;784_16B_00931;784_16B_00204;784_16B_01047;784_16B_00930;784_16B_00932;784_16B_01961;784_16B_01046	784_16B_01047;784_16B_01961;784_16B_01046	784_16B_01046;784_16B_01048		784_16B_01465	784_16B_00583	784_16B_01770;784_16B_00704	784_16B_00411	784_16B_00128	784_16B_00128	784_16B_01443	784_16B_00411	784_16B_00411	784_16B_00411	784_16B_00411	784_16B_00334;784_16B_00704	spontaneous	784_16B_01225	784_16B_01410	784_16B_01197	784_16B_00120	784_16B_00334;784_16B_00933;784_16B_01527	784_16B_00353	784_16B_01522	784_16B_01554	784_16B_01960	784_16B_00361	784_16B_00093;784_16B_00412	784_16B_01523	784_16B_02128;784_16B_02127	784_16B_00127	784_16B_01019;784_16B_01020	784_16B_00358;784_16B_00359	784_16B_00407	784_16B_01549;784_16B_00527;784_16B_00562	784_16B_02073	784_16B_01113				784_16B_02129	784_16B_00331	784_16B_00973	784_16B_00943;784_16B_02019	784_16B_00178	784_16B_02234	784_16B_02234	784_16B_01070	784_16B_00407	784_16B_00090;784_16B_00092;784_16B_00091	784_16B_01019;784_16B_01020;784_16B_00571	784_16B_02128;784_16B_02127;784_16B_01549;784_16B_00931;784_16B_00930;784_16B_00932;784_16B_00527	784_16B_01046;784_16B_01048	784_16B_01067;784_16B_01068	784_16B_02077	784_16B_00975;784_16B_00974;784_16B_00485;784_16B_01728;784_16B_00447;784_16B_00976;784_16B_00465;784_16B_01077;784_16B_00448;784_16B_01078;784_16B_00446;784_16B_00445	784_16B_01224	784_16B_00331	784_16B_00884	784_16B_01111	784_16B_01810	784_16B_00158	784_16B_00975;784_16B_00974;784_16B_00485;784_16B_01728;784_16B_00447;784_16B_01487;784_16B_01486;784_16B_00486	784_16B_00975;784_16B_00447;784_16B_00104;784_16B_00786	784_16B_01442	784_16B_00601;784_16B_00600;784_16B_02149		784_16B_00880;784_16B_00571;784_16B_00879;784_16B_00408	784_16B_00411	784_16B_01828	784_16B_01828	784_16B_01828	784_16B_00556	784_16B_01442;784_16B_00348;784_16B_00802	784_16B_01444;784_16B_01165	784_16B_00970	784_16B_00556	784_16B_00556	784_16B_00975;784_16B_00974;784_16B_00485;784_16B_01728;784_16B_00447	784_16B_00212	784_16B_00684	784_16B_01905	784_16B_02155	784_16B_02155	784_16B_02155	784_16B_02155	784_16B_02155;784_16B_00086	784_16B_01499	784_16B_01751	784_16B_01422	784_16B_01422;784_16B_01421	784_16B_00375;784_16B_00374;784_16B_00721;784_16B_01558	784_16B_00498;784_16B_00940;784_16B_00939	784_16B_00498;784_16B_00942;784_16B_00975;784_16B_00485;784_16B_00499;784_16B_00500	784_16B_01172	784_16B_01309;784_16B_00057	spontaneous	784_16B_02274	784_16B_02167	784_16B_00934	784_16B_00361	784_16B_00149	spontaneous	spontaneous	spontaneous	spontaneous	spontaneous	spontaneous	spontaneous;784_16B_00149	784_16B_01913;784_16B_00160	784_16B_00160	784_16B_02268	784_16B_00884;784_16B_00196	784_16B_00884	784_16B_00896	784_16B_01284;784_16B_00975;784_16B_00974;784_16B_00485;784_16B_01728;784_16B_00447	784_16B_00159	784_16B_00638	784_16B_00637	784_16B_00904	784_16B_01585	784_16B_01284;784_16B_02090;784_16B_02091	784_16B_01169	784_16B_01169	784_16B_01169	784_16B_01226	784_16B_01226	784_16B_01226	784_16B_00350	784_16B_00223	784_16B_01082;784_16B_02261	784_16B_00222	784_16B_02261	784_16B_00207	784_16B_00934	784_16B_02167	784_16B_01527	784_16B_01083	784_16B_02126	784_16B_02126	784_16B_01062	784_16B_00254	784_16B_00975;784_16B_00974;784_16B_00400;784_16B_00398;784_16B_00485;784_16B_00399;784_16B_01728;784_16B_00397;784_16B_00447;784_16B_00396	784_16B_00398;784_16B_00399;784_16B_00397;784_16B_00396;784_16B_00104	784_16B_00243;784_16B_02145	784_16B_01115	784_16B_01281	784_16B_00163;784_16B_01557	784_16B_00791	784_16B_00791	784_16B_00790;784_16B_00789	784_16B_00790;784_16B_00789	784_16B_00792	784_16B_02311	784_16B_00630	784_16B_00481	784_16B_00481	784_16B_00587	784_16B_00587	784_16B_00587	784_16B_00587	784_16B_00587	784_16B_00587	784_16B_00587	784_16B_00587		784_16B_00587	784_16B_00110	784_16B_01927;784_16B_00997	784_16B_02151;784_16B_01926	784_16B_00358;784_16B_00359	784_16B_00090;784_16B_00091	784_16B_02015	784_16B_00254	784_16B_00975;784_16B_00974;784_16B_00400;784_16B_00398;784_16B_00485;784_16B_00399;784_16B_01728;784_16B_00397;784_16B_00447;784_16B_00396	784_16B_00398;784_16B_00399;784_16B_00397;784_16B_00396;784_16B_00104	784_16B_00243;784_16B_02145		784_16B_00544	784_16B_00544	784_16B_01416;784_16B_01414	784_16B_00544	784_16B_00175	784_16B_02240	784_16B_00975;784_16B_00974;784_16B_00485;784_16B_01728;784_16B_00447		784_16B_00975;784_16B_00974;784_16B_00485;784_16B_01728;784_16B_00447	784_16B_00636	784_16B_00017	784_16B_00765	784_16B_00765	784_16B_00407;784_16B_00090;784_16B_00092;784_16B_00091;784_16B_00765;784_16B_00014;784_16B_00570;784_16B_00015;784_16B_00406;784_16B_00016	784_16B_00407	784_16B_01246;784_16B_00607	784_16B_02128;784_16B_02127;784_16B_01549;784_16B_00931;784_16B_01047;784_16B_00930;784_16B_00932;784_16B_01961;784_16B_01046	784_16B_00407			784_16B_00619	784_16B_00415	784_16B_01284;784_16B_00948;784_16B_00945;784_16B_00807;784_16B_00947	spontaneous	spontaneous	784_16B_00626	784_16B_00626	784_16B_00319	784_16B_00807	784_16B_00975;784_16B_00974;784_16B_00485;784_16B_01728;784_16B_00447;784_16B_00948;784_16B_00945;784_16B_00807;784_16B_00947	784_16B_00104;784_16B_00807	784_16B_01554	784_16B_01554	784_16B_01554	784_16B_01554	784_16B_01554	784_16B_01774	784_16B_00977;784_16B_00549	784_16B_00937	784_16B_01000	784_16B_01362;784_16B_01546	784_16B_01362;784_16B_01546	784_16B_01362;784_16B_01546	784_16B_00159	784_16B_02129	784_16B_00334;784_16B_01770;784_16B_00933	784_16B_02128;784_16B_02127;784_16B_00536	784_16B_01081;784_16B_00081;784_16B_00550;784_16B_00082;784_16B_00083;784_16B_00084	784_16B_00441	784_16B_00580	784_16B_01465;784_16B_01488	784_16B_01488	784_16B_00936	spontaneous	784_16B_01073;784_16B_01259	784_16B_01193	784_16B_01390	784_16B_01924	784_16B_01390	784_16B_01390	spontaneous	784_16B_01437	784_16B_00214	784_16B_00214	784_16B_01310	spontaneous	784_16B_00214	784_16B_00214	784_16B_01264;784_16B_01618	784_16B_01264	784_16B_01617	784_16B_00337;784_16B_00432	784_16B_00269		784_16B_00188;784_16B_00965	784_16B_00188	784_16B_00188;784_16B_00965	784_16B_00188	784_16B_00188	784_16B_00188	784_16B_00188	784_16B_00188	784_16B_00188	spontaneous	spontaneous	spontaneous	784_16B_01615;784_16B_00977	784_16B_00198;784_16B_01081	784_16B_02200	784_16B_00939;784_16B_00198;784_16B_00807;784_16B_00496	784_16B_01530;784_16B_02001	784_16B_02205	784_16B_01057	784_16B_02113	784_16B_01530	784_16B_00347;784_16B_00132	784_16B_01437	784_16B_00056;784_16B_01433;784_16B_01832	784_16B_00056;784_16B_02205	784_16B_02205	784_16B_01057	784_16B_00056;784_16B_00704;784_16B_02205;784_16B_01433;784_16B_01832	784_16B_02205	784_16B_00056;784_16B_02205	784_16B_00056;784_16B_00704;784_16B_02205	784_16B_00056;784_16B_02205;784_16B_01433;784_16B_01832	784_16B_00056;784_16B_02205;784_16B_01057	784_16B_00056;784_16B_01527;784_16B_00704;784_16B_02205	784_16B_00056;784_16B_02205	784_16B_00056;784_16B_00704;784_16B_02205	784_16B_01527;784_16B_01573	784_16B_00516;784_16B_01163;784_16B_02144;784_16B_01768;784_16B_02323	784_16B_01527	784_16B_01073	784_16B_01809	784_16B_01073	784_16B_01073;784_16B_01483;784_16B_01257;784_16B_00049	784_16B_01073;784_16B_01483;784_16B_01257	784_16B_00049	784_16B_00049;784_16B_01056	784_16B_01056	784_16B_01809	spontaneous	spontaneous	784_16B_01404	784_16B_01404	spontaneous	784_16B_01063	784_16B_01061	784_16B_02126	784_16B_01226	784_16B_01226	784_16B_00130;784_16B_00225	784_16B_01344	784_16B_01315		784_16B_01312	784_16B_01771	784_16B_01771	784_16B_00523;784_16B_00521;784_16B_00522	784_16B_00523	784_16B_01463	784_16B_00933;784_16B_01527	784_16B_00130;784_16B_00225	784_16B_00130;784_16B_00225	784_16B_00130;784_16B_00225		784_16B_00130;784_16B_00225	784_16B_00130;784_16B_00225	784_16B_00786	784_16B_00964	784_16B_00205;784_16B_02311	784_16B_02200	784_16B_00130;784_16B_00225	784_16B_00130;784_16B_00225	784_16B_00130;784_16B_00225	784_16B_00130;784_16B_00225		784_16B_00130;784_16B_00225	784_16B_00130;784_16B_00225	784_16B_01381	784_16B_00384	784_16B_00691	784_16B_00120	784_16B_02074	784_16B_01834	784_16B_01563;784_16B_01757;784_16B_00635;784_16B_00541;784_16B_00542	784_16B_01381	784_16B_00598;784_16B_00207	784_16B_00975;784_16B_00974;784_16B_00485;784_16B_01728;784_16B_00447	784_16B_01003;784_16B_01005;784_16B_01006;784_16B_01004;784_16B_01002	784_16B_01469	784_16B_01556	784_16B_01585;784_16B_00579	784_16B_01364	784_16B_01013	784_16B_01062;784_16B_01602	784_16B_01765	784_16B_01466;784_16B_01467	784_16B_01003;784_16B_01005;784_16B_01006;784_16B_01004	784_16B_01366	784_16B_01366	784_16B_01466;784_16B_01467	784_16B_01466			784_16B_01709	784_16B_02244	784_16B_01120	784_16B_01112	784_16B_01109	784_16B_01923	784_16B_01110	784_16B_00498;784_16B_00497	784_16B_00975;784_16B_00974;784_16B_00485;784_16B_01728;784_16B_00447;784_16B_00601;784_16B_00198	784_16B_02024;784_16B_01104	784_16B_02246	784_16B_00386	784_16B_02265	784_16B_01312	784_16B_01312	784_16B_01312	784_16B_01312	784_16B_01312	784_16B_02239	784_16B_01624	784_16B_01343;784_16B_02214;784_16B_00220;784_16B_00217;784_16B_00218;784_16B_00219;784_16B_01632	784_16B_01841	784_16B_01364;784_16B_01363	784_16B_01364;784_16B_01363	784_16B_01364;784_16B_01363	784_16B_01364;784_16B_01363	784_16B_01364;784_16B_01363	784_16B_01364;784_16B_01363	784_16B_01364;784_16B_01363	784_16B_00579	784_16B_00579	784_16B_00933;784_16B_01527;784_16B_00704	784_16B_00965	784_16B_01753	784_16B_00334;784_16B_01770;784_16B_00704	784_16B_00412	784_16B_00561;784_16B_00569;784_16B_00409	784_16B_00569	784_16B_00996	784_16B_00112	784_16B_02101	784_16B_01274;784_16B_01273;784_16B_01272;784_16B_01799	784_16B_01049;784_16B_01019;784_16B_00456;784_16B_00090;784_16B_00092;784_16B_00091;784_16B_01021;784_16B_01388	784_16B_01049;784_16B_01019;784_16B_00456	784_16B_01840;784_16B_01019;784_16B_00573	784_16B_00498;784_16B_00497;784_16B_00500	784_16B_02122;784_16B_02121	784_16B_02122;784_16B_02121	784_16B_02122;784_16B_02121	784_16B_02122;784_16B_02121	784_16B_02001	784_16B_00045;784_16B_00010;784_16B_00041	784_16B_02200;784_16B_00045	784_16B_00045;784_16B_00010;784_16B_00041	784_16B_02200;784_16B_00045	784_16B_00045;784_16B_00010;784_16B_00041	784_16B_02200;784_16B_00045	784_16B_00045;784_16B_00010;784_16B_00041	784_16B_02200;784_16B_00045	784_16B_01336	784_16B_00353;784_16B_01367;784_16B_01044;784_16B_01260	784_16B_00721		784_16B_02128;784_16B_02127	784_16B_00407	784_16B_01407;784_16B_01378	784_16B_00771	784_16B_01265;784_16B_01266	784_16B_00498;784_16B_00497	784_16B_01205	784_16B_00975;784_16B_00974;784_16B_00485;784_16B_01728;784_16B_00447	784_16B_01379	784_16B_02249	784_16B_02245	784_16B_00415	784_16B_01082	784_16B_02277	784_16B_01426	784_16B_01426	784_16B_01426	784_16B_01426	784_16B_01426		784_16B_01343;784_16B_02214;784_16B_00220;784_16B_00217;784_16B_00218;784_16B_00219;784_16B_01632	784_16B_01841	784_16B_02206	784_16B_02206	784_16B_02129	784_16B_00892	784_16B_00133	784_16B_00561;784_16B_00569;784_16B_00409	784_16B_00407	784_16B_02128;784_16B_02127;784_16B_00562	784_16B_02200	784_16B_00786;784_16B_01343;784_16B_00441	784_16B_00355;784_16B_00356	784_16B_01527	784_16B_02193	784_16B_01416;784_16B_01414;784_16B_02193	784_16B_02193	784_16B_00356	784_16B_00123	784_16B_00318	784_16B_01527	784_16B_01284;784_16B_02090;784_16B_02091	784_16B_00178;784_16B_00248	784_16B_00480;784_16B_00482;784_16B_00479	784_16B_00373	784_16B_00975;784_16B_00974;784_16B_00400;784_16B_00398;784_16B_00485;784_16B_00399;784_16B_01728;784_16B_00397;784_16B_00447;784_16B_00396	784_16B_00398;784_16B_00399;784_16B_00397;784_16B_00396	784_16B_01379	784_16B_02268	784_16B_02023;784_16B_00245	784_16B_00116	784_16B_00116	784_16B_00183	784_16B_00183	784_16B_01335	784_16B_01015	784_16B_01769	784_16B_02151;784_16B_00318;784_16B_01907;784_16B_01250;784_16B_02123;784_16B_01328	784_16B_00288;784_16B_00404	784_16B_02128;784_16B_02127	784_16B_01619	784_16B_01105	784_16B_00975;784_16B_00974;784_16B_00485;784_16B_01728;784_16B_00447	784_16B_00441	784_16B_01343;784_16B_02214	784_16B_00598;784_16B_00207	784_16B_00975;784_16B_00974;784_16B_00485;784_16B_01728;784_16B_00447	784_16B_01427	784_16B_02178	784_16B_02178	784_16B_01183;784_16B_00618	784_16B_00583	784_16B_01471	784_16B_01471	784_16B_01470	784_16B_01822	784_16B_00221	784_16B_01717;784_16B_01235	784_16B_01213	784_16B_00403;784_16B_00235	784_16B_00774	784_16B_01213	784_16B_00630	784_16B_00630	784_16B_00630	784_16B_00254	784_16B_00975;784_16B_00974;784_16B_00400;784_16B_00398;784_16B_00485;784_16B_00399;784_16B_01728;784_16B_00397;784_16B_00447;784_16B_00396	784_16B_00398;784_16B_00399;784_16B_00397;784_16B_00396;784_16B_00104	784_16B_00243;784_16B_02145	784_16B_02145	784_16B_02145	784_16B_00111	784_16B_00941;784_16B_00498;784_16B_01019;784_16B_00500	784_16B_01962;784_16B_01963;784_16B_01964	784_16B_00407	784_16B_01420	784_16B_01615	784_16B_01615;784_16B_00977	784_16B_00939;784_16B_02214;784_16B_00441;784_16B_01671;784_16B_02172;784_16B_01670;784_16B_01672;784_16B_01612	784_16B_01284;784_16B_00198;784_16B_01380;784_16B_00441;784_16B_01388	784_16B_01105	784_16B_01105	784_16B_01105	784_16B_01105	784_16B_01105	784_16B_01105	784_16B_01105	784_16B_01105	784_16B_01105	784_16B_01274;784_16B_01273;784_16B_01272	784_16B_01007	784_16B_00977;784_16B_00549;784_16B_02257	784_16B_00540;784_16B_00543;784_16B_00095	784_16B_00531;784_16B_00540;784_16B_00095;784_16B_00532	spontaneous				784_16B_01840		784_16B_00556	784_16B_00556	784_16B_00531;784_16B_00540;784_16B_00095;784_16B_00532		784_16B_01168	784_16B_00941;784_16B_00498	784_16B_00099;784_16B_00102;784_16B_00539;784_16B_01455;784_16B_01454		spontaneous	spontaneous	784_16B_02199				784_16B_01456		784_16B_01216			spontaneous	784_16B_01451					784_16B_01449					784_16B_01449						spontaneous					784_16B_00946			784_16B_01458			784_16B_00531;784_16B_00095;784_16B_00532	784_16B_00721	784_16B_01451	784_16B_01015					784_16B_01284;784_16B_00941;784_16B_00498;784_16B_00940	784_16B_01386		784_16B_00556	784_16B_01051	784_16B_02203	784_16B_00250	784_16B_01051			784_16B_00250				784_16B_01404		784_16B_01404					784_16B_00525	784_16B_01649	784_16B_01284;784_16B_00941;784_16B_00498;784_16B_00940		784_16B_00531	784_16B_00531	784_16B_00531											784_16B_00700		784_16B_01449	784_16B_00556		784_16B_00540		784_16B_01749				784_16B_01216	784_16B_01831								784_16B_01810				784_16B_00104		784_16B_02151;784_16B_01926																																									784_16B_00612											784_16B_00721			spontaneous		784_16B_00207																			784_16B_00531;784_16B_00095;784_16B_00532	784_16B_01841					784_16B_00111																																				784_16B_01083																																							784_16B_01770;784_16B_00704															784_16B_00556		784_16B_00086	784_16B_00086	784_16B_00086	784_16B_00086																																	784_16B_00441			784_16B_01437																																																																784_16B_01000																													784_16B_00175	784_16B_02179							784_16B_00371;784_16B_01083;784_16B_02292							784_16B_00108;784_16B_00109;784_16B_00107	784_16B_00407																					784_16B_01000																													784_16B_01649		784_16B_00221				784_16B_01379																																								784_16B_00353;784_16B_01367;784_16B_01044;784_16B_01260					784_16B_01812										784_16B_01105							spontaneous		spontaneous																													spontaneous	784_16B_01083;784_16B_00612;784_16B_00006								784_16B_00975;784_16B_00974;784_16B_00485;784_16B_01728;784_16B_00447;784_16B_00976;784_16B_00465;784_16B_01077;784_16B_00448;784_16B_01078;784_16B_00446;784_16B_00445																784_16B_00883			784_16B_00606		784_16B_01615;784_16B_00977								784_16B_00146																			784_16B_00130;784_16B_00225									784_16B_00933;784_16B_01527;784_16B_00704																																														spontaneous			784_16B_02126														784_16B_01560;784_16B_00902					784_16B_00331			784_16B_01530		784_16B_00347;784_16B_00132		784_16B_01753						spontaneous						784_16B_00601;784_16B_00600;784_16B_02149					784_16B_00056	784_16B_00056	784_16B_00056		784_16B_00056	784_16B_00056	784_16B_00056	784_16B_00056							784_16B_00334;784_16B_01770;784_16B_00933;784_16B_01527	784_16B_00334;784_16B_01770;784_16B_00933;784_16B_01527	784_16B_00334;784_16B_01770;784_16B_00933;784_16B_01527	784_16B_00334;784_16B_01770;784_16B_00933;784_16B_01527	784_16B_00334;784_16B_01770;784_16B_00933;784_16B_01527	784_16B_00334;784_16B_01770;784_16B_00933;784_16B_01527	784_16B_00334;784_16B_01770;784_16B_00933;784_16B_01527	784_16B_00334;784_16B_01770;784_16B_00933;784_16B_01527	784_16B_00334;784_16B_01770;784_16B_00933;784_16B_01527		784_16B_00056	784_16B_00056																															784_16B_00124				784_16B_00407			784_16B_01458				784_16B_00721				784_16B_00350				784_16B_02244										784_16B_00178;784_16B_00248						784_16B_00943;784_16B_02019																																					784_16B_01364;784_16B_01363																																	784_16B_01841																												784_16B_01449																					784_16B_01003;784_16B_01005;784_16B_01006;784_16B_01004;784_16B_01002	784_16B_01003;784_16B_01005;784_16B_01006;784_16B_01004;784_16B_01002	784_16B_01003;784_16B_01005;784_16B_01006;784_16B_01004;784_16B_01002		784_16B_01003;784_16B_01005;784_16B_01006;784_16B_01004;784_16B_01002	784_16B_01003;784_16B_01005;784_16B_01006;784_16B_01004;784_16B_01002	784_16B_01003;784_16B_01005;784_16B_01006;784_16B_01004;784_16B_01002	784_16B_01003;784_16B_01005;784_16B_01006;784_16B_01004;784_16B_01002	784_16B_01003;784_16B_01005;784_16B_01006;784_16B_01004;784_16B_01002			784_16B_01003;784_16B_01005;784_16B_01006;784_16B_01004;784_16B_01002	784_16B_01003;784_16B_01005;784_16B_01006;784_16B_01004;784_16B_01002																784_16B_01003;784_16B_01005;784_16B_01006;784_16B_01004;784_16B_01002															784_16B_00056																																																								784_16B_01407;784_16B_01378																											784_16B_00120												784_16B_00334;784_16B_01770;784_16B_00933;784_16B_01527	784_16B_00334;784_16B_01770;784_16B_00933;784_16B_01527	784_16B_00334;784_16B_01770;784_16B_00933;784_16B_01527														784_16B_00700;784_16B_00438		784_16B_00700;784_16B_00438	784_16B_00700;784_16B_00438	784_16B_02111						784_16B_00556	spontaneous	spontaneous	784_16B_00556	784_16B_00556		784_16B_00556	784_16B_00556	784_16B_02240	784_16B_00441																784_16B_00480;784_16B_00482;784_16B_00479	784_16B_02064																												784_16B_00243;784_16B_02145																						784_16B_01015			784_16B_01717;784_16B_01235																																					784_16B_02219
784_17C	784_17C_00054	784_17C_00054	784_17C_00054	784_17C_00054		784_17C_01716		784_17C_00054	784_17C_00054	784_17C_00054	784_17C_00054	784_17C_00054	784_17C_00054	784_17C_00054	784_17C_00054		784_17C_01093	784_17C_01093	784_17C_00683	784_17C_00984	784_17C_00984	784_17C_00807;784_17C_00804;784_17C_00805;784_17C_00806	784_17C_01683	784_17C_01243	784_17C_00322	784_17C_01684	spontaneous	784_17C_01938;784_17C_00309;784_17C_01934;784_17C_01937;784_17C_01936	784_17C_02138;784_17C_01534;784_17C_02139	784_17C_01369	784_17C_01369	784_17C_01369	784_17C_01369	784_17C_01739	784_17C_00763;784_17C_00765;784_17C_00762	784_17C_01388	784_17C_00985	784_17C_02135	784_17C_02135	784_17C_02135	784_17C_00657;784_17C_01892	784_17C_00804;784_17C_00806;784_17C_01401	784_17C_00136;784_17C_02160;784_17C_01063;784_17C_01754	784_17C_00136;784_17C_02160;784_17C_01063	784_17C_01962	784_17C_02158;784_17C_00115	784_17C_00316	784_17C_01959	784_17C_00511;784_17C_02029	784_17C_02029	784_17C_01907;784_17C_01886	784_17C_00121	784_17C_01088;784_17C_00505;784_17C_00732;784_17C_00404;784_17C_02211	784_17C_01650;784_17C_00749	784_17C_00250	784_17C_00250	784_17C_01946	784_17C_01599	784_17C_01086	784_17C_01278;784_17C_00193	784_17C_00514	784_17C_02016	784_17C_01741	784_17C_00260	784_17C_00253	784_17C_00253;784_17C_00252	784_17C_00807;784_17C_00806	784_17C_00214;784_17C_00781;784_17C_00217;784_17C_00216;784_17C_00213	784_17C_01556;784_17C_00863	784_17C_01923;784_17C_00412;784_17C_00689	784_17C_02085	784_17C_01395;784_17C_01464;784_17C_01396;784_17C_01399;784_17C_01465;784_17C_00854;784_17C_00768;784_17C_01397;784_17C_01398	784_17C_01396;784_17C_01399;784_17C_01397;784_17C_01398	784_17C_00647	784_17C_01683;784_17C_01684;784_17C_02216;784_17C_00515	784_17C_00515;784_17C_00298;784_17C_00006	784_17C_01683	784_17C_01683;784_17C_02216;784_17C_00515	784_17C_00017	784_17C_00017	784_17C_00017	784_17C_00017	784_17C_00991		784_17C_01112	784_17C_00175	784_17C_00820	784_17C_00820	784_17C_00820		784_17C_00820	784_17C_00820	784_17C_00820		784_17C_00820		784_17C_00820		784_17C_00820	784_17C_00820;784_17C_00302	784_17C_00120	784_17C_00298	784_17C_00270	784_17C_01736	784_17C_00988;784_17C_01120	784_17C_01388	784_17C_01239	784_17C_00161	784_17C_00160	784_17C_01464;784_17C_01465;784_17C_00854;784_17C_00768;784_17C_00504;784_17C_01466;784_17C_00401;784_17C_00400	784_17C_00102	784_17C_01607	784_17C_01154	784_17C_00113		784_17C_02081	784_17C_01780	784_17C_01464;784_17C_01465;784_17C_00854;784_17C_00768	784_17C_00582	784_17C_01185;784_17C_01924	784_17C_01104;784_17C_01230	784_17C_01230	784_17C_01464;784_17C_01465;784_17C_00854;784_17C_00768;784_17C_00769	784_17C_01465;784_17C_00854;784_17C_00102;784_17C_00956	spontaneous	784_17C_00723;784_17C_01114	784_17C_01115	784_17C_01114;784_17C_01735	784_17C_01735	784_17C_01735		784_17C_01305;784_17C_01303;784_17C_01304	784_17C_01750	784_17C_00515	spontaneous	784_17C_01775	784_17C_01775	784_17C_01242	784_17C_00580;784_17C_00581	784_17C_01205	784_17C_01872	784_17C_01872;784_17C_01467	784_17C_02138;784_17C_02139;784_17C_00098;784_17C_00100;784_17C_00097;784_17C_01159	784_17C_01388	784_17C_01123	784_17C_00214;784_17C_00781;784_17C_00217;784_17C_00216	784_17C_02146;784_17C_01107;784_17C_01106		784_17C_00515	784_17C_00515	784_17C_01274	784_17C_01596	784_17C_00747			784_17C_00306	spontaneous		784_17C_01872;784_17C_01467	784_17C_01467;784_17C_00813	784_17C_00216;784_17C_01305;784_17C_01303;784_17C_01304;784_17C_01689;784_17C_01690;784_17C_01434		784_17C_02136	784_17C_00115	784_17C_01226	784_17C_01226	784_17C_01872	784_17C_00887	784_17C_02016	784_17C_02016	784_17C_01104	784_17C_00887	784_17C_01464;784_17C_01465;784_17C_00854;784_17C_00768;784_17C_01466	784_17C_01686;784_17C_01687;784_17C_01577	784_17C_01465;784_17C_01466;784_17C_01200;784_17C_01361;784_17C_01199	784_17C_01686	784_17C_01663	784_17C_02180;784_17C_01627	784_17C_00316	784_17C_00316	784_17C_01588	784_17C_01588	784_17C_00453;784_17C_01785		784_17C_02213	784_17C_00746;784_17C_01342	784_17C_02158	784_17C_02029		784_17C_01334		784_17C_01399;784_17C_01397	784_17C_01967	784_17C_01277	784_17C_01277	784_17C_01277	784_17C_01277		784_17C_00306	784_17C_02180;784_17C_01627	784_17C_02190	784_17C_00913	784_17C_00913	784_17C_02138;784_17C_02139;784_17C_00971;784_17C_00969;784_17C_00970;784_17C_00967	784_17C_00519	784_17C_01153	784_17C_00527	784_17C_02129;784_17C_01371	784_17C_00192	784_17C_00735	784_17C_00736	784_17C_00496;784_17C_00497	784_17C_00655	784_17C_00496;784_17C_00497;784_17C_00655	784_17C_00490	784_17C_00734	784_17C_00734		784_17C_02187	784_17C_00403;784_17C_01595	784_17C_00215;784_17C_00780	784_17C_00215;784_17C_00780	784_17C_00215;784_17C_00780	784_17C_00215;784_17C_00780	784_17C_00215;784_17C_00780	784_17C_00215;784_17C_00780	784_17C_00215;784_17C_00780	784_17C_00215;784_17C_00780	784_17C_00388	784_17C_00181	784_17C_00505;784_17C_00732;784_17C_00181	784_17C_00977	784_17C_01180	784_17C_02178;784_17C_00846;784_17C_00481	784_17C_02181	784_17C_00544	784_17C_01405	784_17C_00536	784_17C_01450	784_17C_00143	784_17C_01926	784_17C_01926	784_17C_01745	784_17C_00657;784_17C_01771	784_17C_00657;784_17C_01771;784_17C_00221;784_17C_01512	784_17C_00234	784_17C_02240	784_17C_01771	784_17C_00482	784_17C_00170;784_17C_01693	784_17C_00170;784_17C_00979;784_17C_01263;784_17C_01062;784_17C_01261	784_17C_01693;784_17C_00979	784_17C_01467;784_17C_00813;784_17C_00979;784_17C_01062;784_17C_01061	784_17C_01467	784_17C_01693		spontaneous	784_17C_01189	784_17C_01577	784_17C_01890	784_17C_00825;784_17C_01075	784_17C_01276		784_17C_02121;784_17C_01486	784_17C_00734	784_17C_00527	784_17C_00670	784_17C_00003	784_17C_00553	784_17C_02138;784_17C_02139;784_17C_00224;784_17C_00478;784_17C_00223;784_17C_00552;784_17C_01992;784_17C_00222;784_17C_00479	784_17C_00478;784_17C_01992;784_17C_00479	784_17C_00478;784_17C_00480	784_17C_00122	784_17C_01171	784_17C_01089	784_17C_01771;784_17C_01560	784_17C_00890	784_17C_00125	784_17C_00125	784_17C_01148	784_17C_00890	784_17C_00890	784_17C_00890	784_17C_00890	784_17C_00657;784_17C_01560	spontaneous	784_17C_01707	784_17C_01247	784_17C_00697	784_17C_00117	784_17C_00657;784_17C_00221;784_17C_01512	784_17C_00676	784_17C_01507	784_17C_01179	784_17C_01991	784_17C_02231	784_17C_00889;784_17C_00091	784_17C_01508	784_17C_02138;784_17C_02139	784_17C_00124	784_17C_02178;784_17C_02177	784_17C_00681;784_17C_00682	784_17C_01388	784_17C_01534;784_17C_01736;784_17C_00826	784_17C_01833	784_17C_00262				784_17C_02141	784_17C_00654	784_17C_01463	784_17C_01913;784_17C_00212	784_17C_00541	784_17C_02004	784_17C_02004	784_17C_00502	784_17C_01388	784_17C_00090;784_17C_00089;784_17C_00088	784_17C_02178;784_17C_02177;784_17C_01077	784_17C_02138;784_17C_01534;784_17C_02139;784_17C_01736;784_17C_00224;784_17C_00223;784_17C_00222	784_17C_00478;784_17C_00480	784_17C_00499;784_17C_00500	784_17C_01837	784_17C_01464;784_17C_01465;784_17C_00854;784_17C_00768;784_17C_01466;784_17C_00510;784_17C_00853;784_17C_00837;784_17C_00855;784_17C_00856;784_17C_00509	784_17C_01708	784_17C_00654	784_17C_00984	784_17C_00264	784_17C_01969	784_17C_00154	784_17C_01464;784_17C_01465;784_17C_00854;784_17C_00768;784_17C_00401;784_17C_00400;784_17C_00769	784_17C_01465;784_17C_00854;784_17C_00102;784_17C_00956	784_17C_01147	784_17C_02146;784_17C_01107;784_17C_01106		784_17C_00988;784_17C_01077;784_17C_01387;784_17C_00989	784_17C_00890	784_17C_01748	784_17C_01748	784_17C_01748	784_17C_00820	784_17C_01147;784_17C_00671;784_17C_00972	784_17C_01149;784_17C_00740	784_17C_01460		784_17C_00820	784_17C_01464;784_17C_01465;784_17C_00854;784_17C_00768	784_17C_00560	784_17C_01539	784_17C_00177	784_17C_02152	784_17C_02152	784_17C_02152	784_17C_02152	784_17C_02152;784_17C_00084	784_17C_00388	784_17C_01752	784_17C_01259	784_17C_01259;784_17C_01258	784_17C_01686;784_17C_01687;784_17C_01577;784_17C_01183	784_17C_00215;784_17C_00781;784_17C_00216	784_17C_00781;784_17C_00213;784_17C_01465;784_17C_00768;784_17C_00782;784_17C_00783	784_17C_00733	784_17C_00055;784_17C_01906	spontaneous	784_17C_02013	784_17C_01701	784_17C_00220	784_17C_02231	784_17C_00146	spontaneous	spontaneous	spontaneous	spontaneous	spontaneous	spontaneous	spontaneous;784_17C_00146	784_17C_00156;784_17C_00185	784_17C_00156	784_17C_01804	784_17C_00984;784_17C_00523	784_17C_00984	784_17C_01918	784_17C_01464;784_17C_01465;784_17C_00854;784_17C_00768;784_17C_01315	784_17C_00155	784_17C_00324	784_17C_00323	784_17C_01926	784_17C_01208	784_17C_01315;784_17C_02064;784_17C_02065	784_17C_00736	784_17C_00736	784_17C_00736	784_17C_01706	784_17C_01706	784_17C_01706	784_17C_00673	784_17C_00571	784_17C_00514;784_17C_00750	784_17C_00570	784_17C_00750	784_17C_00555	784_17C_00220	784_17C_01701	784_17C_01512	784_17C_00515	784_17C_02137	784_17C_02137	784_17C_00494	784_17C_00602	784_17C_01395;784_17C_01464;784_17C_01396;784_17C_01399;784_17C_01465;784_17C_00854;784_17C_00768;784_17C_01397;784_17C_01398	784_17C_01396;784_17C_01399;784_17C_01397;784_17C_01398;784_17C_00102	784_17C_00591;784_17C_02142	784_17C_00260	784_17C_01312	784_17C_00159;784_17C_01182	784_17C_00961	784_17C_00961	784_17C_00960;784_17C_00959	784_17C_00960;784_17C_00959	784_17C_00962	784_17C_02225	784_17C_00316	784_17C_00764	784_17C_00764	784_17C_01093	784_17C_01093	784_17C_01093	784_17C_01093	784_17C_01093	784_17C_01093	784_17C_01093	784_17C_01093		784_17C_01093	784_17C_00108	784_17C_00199;784_17C_01487	784_17C_00198;784_17C_02148	784_17C_00681;784_17C_00682	784_17C_00089;784_17C_00088	784_17C_01917	784_17C_00602	784_17C_01395;784_17C_01464;784_17C_01396;784_17C_01399;784_17C_01465;784_17C_00854;784_17C_00768;784_17C_01397;784_17C_01398	784_17C_01396;784_17C_01399;784_17C_01397;784_17C_01398;784_17C_00102	784_17C_00591;784_17C_02142		784_17C_00808	784_17C_00808	784_17C_01253;784_17C_01251	784_17C_00808	784_17C_00544	784_17C_02010	784_17C_01464;784_17C_01465;784_17C_00854;784_17C_00768		784_17C_01464;784_17C_01465;784_17C_00854;784_17C_00768	784_17C_00322	784_17C_00017	784_17C_00935	784_17C_00935	784_17C_01388;784_17C_00090;784_17C_00089;784_17C_00088;784_17C_00935;784_17C_00014;784_17C_01389;784_17C_01076;784_17C_00016;784_17C_00015	784_17C_01388	784_17C_01113	784_17C_02138;784_17C_01534;784_17C_02139;784_17C_00224;784_17C_00478;784_17C_00223;784_17C_01992;784_17C_00222;784_17C_00479	784_17C_01388			784_17C_00305	784_17C_00886	784_17C_01315;784_17C_01064;784_17C_00208;784_17C_00210;784_17C_00207	spontaneous	spontaneous	784_17C_00312	784_17C_00312	784_17C_00643	784_17C_01064	784_17C_01464;784_17C_01465;784_17C_00854;784_17C_00768;784_17C_01064;784_17C_00208;784_17C_00210;784_17C_00207	784_17C_00102;784_17C_01064	784_17C_01179	784_17C_01179	784_17C_01179	784_17C_01179	784_17C_01179	784_17C_01775	784_17C_01467;784_17C_00813	784_17C_00218	784_17C_01490	784_17C_01452;784_17C_01531	784_17C_01452;784_17C_01531	784_17C_01452;784_17C_01531	784_17C_00155	784_17C_02141	784_17C_00657;784_17C_01771;784_17C_00221	784_17C_02138;784_17C_02139;784_17C_00096	784_17C_00082;784_17C_00080;784_17C_00079;784_17C_00081;784_17C_00814	784_17C_00860	784_17C_01086	784_17C_01171;784_17C_00399	784_17C_00399	784_17C_00219		784_17C_00505;784_17C_01290	784_17C_00701	784_17C_01227	784_17C_00196	784_17C_01227	784_17C_01227	spontaneous	784_17C_01141	784_17C_00562	784_17C_00562	784_17C_01905	spontaneous	784_17C_00562	784_17C_00562	784_17C_01875;784_17C_01295	784_17C_01295	784_17C_01874	784_17C_00869;784_17C_00660	784_17C_01132		784_17C_00531;784_17C_02164	784_17C_00531	784_17C_00531;784_17C_02164	784_17C_00531	784_17C_00531	784_17C_00531	784_17C_00531	784_17C_00531	784_17C_00531	spontaneous	spontaneous	spontaneous	784_17C_01872;784_17C_01467		784_17C_01276	784_17C_00521;784_17C_00216;784_17C_01064;784_17C_00779	784_17C_01950;784_17C_01515	784_17C_01271	784_17C_00489	784_17C_02087	784_17C_01515	784_17C_00670;784_17C_00129	784_17C_01141	784_17C_00054;784_17C_01137	784_17C_00054;784_17C_01271	784_17C_01271	784_17C_00489	784_17C_00054;784_17C_01560;784_17C_01271;784_17C_01137	784_17C_01271	784_17C_00054;784_17C_01271	784_17C_00054;784_17C_01560;784_17C_01271	784_17C_00054;784_17C_01271;784_17C_01137	784_17C_00054;784_17C_01271;784_17C_00489	784_17C_00054;784_17C_01512;784_17C_01560;784_17C_01271	784_17C_00054;784_17C_01271	784_17C_00054;784_17C_01560;784_17C_01271	784_17C_01512;784_17C_01196	784_17C_01386;784_17C_00742;784_17C_01769;784_17C_00799;784_17C_00432	784_17C_01512	784_17C_00505	784_17C_01970	784_17C_00505	784_17C_00505;784_17C_00404;784_17C_01288;784_17C_00048	784_17C_00505;784_17C_00404;784_17C_01288	784_17C_00048	784_17C_00048;784_17C_00488	784_17C_00488	784_17C_01970	spontaneous	spontaneous	784_17C_01241	784_17C_01241	spontaneous	784_17C_00495	784_17C_00493	784_17C_02137	784_17C_01706	784_17C_01706	784_17C_00573;784_17C_00127	784_17C_01664	784_17C_01900		784_17C_01903	784_17C_01772	784_17C_01772	784_17C_00804;784_17C_00805;784_17C_00806	784_17C_00806	784_17C_01169	784_17C_00221;784_17C_01512	784_17C_00573;784_17C_00127	784_17C_00573;784_17C_00127	784_17C_00573;784_17C_00127		784_17C_00573;784_17C_00127	784_17C_00573;784_17C_00127	784_17C_00956	784_17C_02163	784_17C_00553;784_17C_02225	784_17C_01276	784_17C_00573;784_17C_00127	784_17C_00573;784_17C_00127	784_17C_00573;784_17C_00127	784_17C_00573;784_17C_00127		784_17C_00573;784_17C_00127	784_17C_00573;784_17C_00127	784_17C_01433	784_17C_01411	784_17C_01547	784_17C_00117	784_17C_01834	784_17C_01742	784_17C_00321;784_17C_01187;784_17C_01758	784_17C_01433	784_17C_01104;784_17C_00555	784_17C_01464;784_17C_01465;784_17C_00854;784_17C_00768	784_17C_01492;784_17C_01495;784_17C_01494;784_17C_01496;784_17C_01493	784_17C_01175	784_17C_01181	784_17C_01208;784_17C_01085	784_17C_01450	784_17C_02184	784_17C_00494;784_17C_02105	784_17C_01766	784_17C_01172;784_17C_01173	784_17C_01495;784_17C_01494;784_17C_01496;784_17C_01493	784_17C_01448	784_17C_01448	784_17C_01172;784_17C_01173	784_17C_01172			784_17C_01597	784_17C_02193	784_17C_00254	784_17C_00263	784_17C_00266	784_17C_00195	784_17C_00265	784_17C_00781;784_17C_00780	784_17C_00521;784_17C_01464;784_17C_01465;784_17C_00854;784_17C_00768;784_17C_01107	784_17C_00271;784_17C_01908	784_17C_02191	784_17C_01409	784_17C_01807	784_17C_01903	784_17C_01903	784_17C_01903	784_17C_01903	784_17C_01903	784_17C_02009	784_17C_01881	784_17C_01663;784_17C_00565;784_17C_00566;784_17C_00568;784_17C_00567		784_17C_01450;784_17C_01451	784_17C_01450;784_17C_01451	784_17C_01450;784_17C_01451	784_17C_01450;784_17C_01451	784_17C_01450;784_17C_01451	784_17C_01450;784_17C_01451	784_17C_01450;784_17C_01451	784_17C_01085	784_17C_01085	784_17C_00221;784_17C_01512;784_17C_01560	784_17C_02164	784_17C_01754	784_17C_00657;784_17C_01771;784_17C_01560	784_17C_00889	784_17C_00825;784_17C_01075	784_17C_01075	784_17C_01486	784_17C_00110	784_17C_02075	784_17C_01305;784_17C_01303;784_17C_01304;784_17C_01980	784_17C_02178;784_17C_00846;784_17C_00481;784_17C_00090;784_17C_00089;784_17C_00088;784_17C_02176;784_17C_01426	784_17C_02178;784_17C_00846;784_17C_00481	784_17C_01733;784_17C_02178;784_17C_01079	784_17C_00781;784_17C_00780;784_17C_00783	784_17C_02133;784_17C_02132	784_17C_02133;784_17C_02132	784_17C_02133;784_17C_02132	784_17C_02133;784_17C_02132	784_17C_01950	784_17C_00045;784_17C_00010;784_17C_00041	784_17C_01276;784_17C_00045	784_17C_00045;784_17C_00010;784_17C_00041	784_17C_01276;784_17C_00045	784_17C_00045;784_17C_00010;784_17C_00041	784_17C_01276;784_17C_00045	784_17C_00045;784_17C_00010;784_17C_00041	784_17C_01276;784_17C_00045	784_17C_01656	784_17C_00676;784_17C_01447;784_17C_01291;784_17C_00476	784_17C_01577		784_17C_02138;784_17C_02139	784_17C_01388	784_17C_01436;784_17C_01244	784_17C_00941	784_17C_01297;784_17C_01296	784_17C_00781;784_17C_00780	784_17C_00689	784_17C_01464;784_17C_01465;784_17C_00854;784_17C_00768	784_17C_01435	784_17C_02188	784_17C_02192	784_17C_00886	784_17C_00514	784_17C_02016	784_17C_01263	784_17C_01263	784_17C_01263	784_17C_01263	784_17C_01263		784_17C_01663;784_17C_00565;784_17C_00566;784_17C_00568;784_17C_00567	784_17C_01732	784_17C_01270	784_17C_01270	784_17C_02141	784_17C_00976	784_17C_00130	784_17C_00825;784_17C_01075	784_17C_01388	784_17C_02138;784_17C_02139;784_17C_00826	784_17C_01276	784_17C_00956;784_17C_01663;784_17C_00860	784_17C_00679;784_17C_00678	784_17C_01672;784_17C_01512	784_17C_02173	784_17C_01253;784_17C_01251;784_17C_02173	784_17C_02173	784_17C_00679	784_17C_00120	784_17C_00642	784_17C_01512	784_17C_01315;784_17C_02064;784_17C_02065	784_17C_00541;784_17C_00596	784_17C_00763;784_17C_00765;784_17C_00762	784_17C_01685	784_17C_01395;784_17C_01464;784_17C_01396;784_17C_01399;784_17C_01465;784_17C_00854;784_17C_00768;784_17C_01397;784_17C_01398	784_17C_01396;784_17C_01399;784_17C_01397;784_17C_01398	784_17C_01435	784_17C_01804	784_17C_01909;784_17C_00593	784_17C_00114	784_17C_00114	784_17C_00536	784_17C_00536	784_17C_01655	784_17C_02182	784_17C_01770	784_17C_02148;784_17C_00642;784_17C_00179;784_17C_01648;784_17C_01281;784_17C_02134	784_17C_00617;784_17C_01391	784_17C_02138;784_17C_02139	784_17C_01876	784_17C_00270	784_17C_01464;784_17C_01465;784_17C_00854;784_17C_00768	784_17C_00860	784_17C_01663	784_17C_01104;784_17C_00555	784_17C_01464;784_17C_01465;784_17C_00854;784_17C_00768	784_17C_01264	784_17C_01811;784_17C_01813	784_17C_01811;784_17C_01813	784_17C_00711;784_17C_00304	784_17C_01089	784_17C_00416	784_17C_00416	784_17C_00417	784_17C_00165	784_17C_00569	784_17C_01826;784_17C_01823;784_17C_02207	784_17C_01719	784_17C_00583;784_17C_01392	784_17C_00944	784_17C_01719	784_17C_00316	784_17C_00316	784_17C_00316	784_17C_00602	784_17C_01395;784_17C_01464;784_17C_01396;784_17C_01399;784_17C_01465;784_17C_00854;784_17C_00768;784_17C_01397;784_17C_01398	784_17C_01396;784_17C_01399;784_17C_01397;784_17C_01398;784_17C_00102	784_17C_00591;784_17C_02142	784_17C_02142	784_17C_02142	784_17C_00109	784_17C_00214;784_17C_00781;784_17C_02178;784_17C_00783	784_17C_00714;784_17C_01995;784_17C_01994;784_17C_01993	784_17C_01388	784_17C_01257	784_17C_01872	784_17C_01872;784_17C_01467	784_17C_00216;784_17C_00860;784_17C_01339;784_17C_01223;784_17C_01340;784_17C_01338;784_17C_01868	784_17C_01434;784_17C_01315;784_17C_00860;784_17C_01426	784_17C_00270	784_17C_00270	784_17C_00270	784_17C_00270	784_17C_00270	784_17C_00270	784_17C_00270	784_17C_00270	784_17C_00270	784_17C_01305;784_17C_01303;784_17C_01304	784_17C_01497	784_17C_01467;784_17C_00813;784_17C_00754	784_17C_00093	784_17C_00093					784_17C_01733				784_17C_00093		784_17C_01735		784_17C_00100;784_17C_00097;784_17C_01161;784_17C_01160				784_17C_01277		784_17C_00715	784_17C_00718	784_17C_01162			784_17C_00718	784_17C_01104		784_17C_01157	784_17C_00714				784_17C_01155	784_17C_00719	784_17C_00719			784_17C_01155						spontaneous	784_17C_00720							784_17C_01164			784_17C_00093	784_17C_01736	784_17C_01157	784_17C_02182					784_17C_00214;784_17C_00215;784_17C_00781;784_17C_00521				784_17C_00483	784_17C_01273		784_17C_00483							784_17C_01241	784_17C_01241	784_17C_01241					784_17C_01672	784_17C_01360	784_17C_00214;784_17C_00215;784_17C_00781;784_17C_00521													784_17C_01556	784_17C_00253	784_17C_01556		784_17C_01155					784_17C_01750				784_17C_01180		784_17C_01745							784_17C_01969				784_17C_00102		784_17C_00198;784_17C_02148																																																				784_17C_01577					784_17C_00555																			784_17C_00093	784_17C_01732					784_17C_00109											784_17C_02138;784_17C_01534;784_17C_02139																								784_17C_00515																																								784_17C_01771;784_17C_01560															784_17C_00820		784_17C_00084	784_17C_00084	784_17C_00084	784_17C_00084																																	784_17C_00860			784_17C_01141																																																																784_17C_01490																																					784_17C_01683;784_17C_02216;784_17C_00515							784_17C_00106;784_17C_00107;784_17C_00105																						784_17C_01490																										784_17C_01874			784_17C_01360		784_17C_00569																																								784_17C_00198;784_17C_02148									784_17C_01967																	spontaneous		spontaneous																																						784_17C_01464;784_17C_01465;784_17C_00854;784_17C_00768;784_17C_01466;784_17C_00510;784_17C_00853;784_17C_00837;784_17C_00855;784_17C_00856;784_17C_00509																784_17C_00985											784_17C_00192		784_17C_00143								784_17C_01460											784_17C_00573;784_17C_00127									784_17C_00221;784_17C_01512;784_17C_01560																																														784_17C_00219			784_17C_02137																			784_17C_00654					784_17C_00670;784_17C_00129			784_17C_01732					spontaneous						784_17C_02146;784_17C_01107;784_17C_01106					784_17C_00054	784_17C_00054	784_17C_00054		784_17C_00054	784_17C_00054	784_17C_00054	784_17C_00054							784_17C_00657;784_17C_01771;784_17C_00221;784_17C_01512	784_17C_00657;784_17C_01771;784_17C_00221;784_17C_01512	784_17C_00657;784_17C_01771;784_17C_00221;784_17C_01512	784_17C_00657;784_17C_01771;784_17C_00221;784_17C_01512	784_17C_00657;784_17C_01771;784_17C_00221;784_17C_01512	784_17C_00657;784_17C_01771;784_17C_00221;784_17C_01512	784_17C_00657;784_17C_01771;784_17C_00221;784_17C_01512	784_17C_00657;784_17C_01771;784_17C_00221;784_17C_01512	784_17C_00657;784_17C_01771;784_17C_00221;784_17C_01512		784_17C_00054	784_17C_00054																															784_17C_00121											784_17C_01736				784_17C_00673																				784_17C_01913;784_17C_00212																																																																						784_17C_01732																																																	784_17C_01492;784_17C_01495;784_17C_01494;784_17C_01496;784_17C_01493	784_17C_01492;784_17C_01495;784_17C_01494;784_17C_01496;784_17C_01493	784_17C_01492;784_17C_01495;784_17C_01494;784_17C_01496;784_17C_01493		784_17C_01492;784_17C_01495;784_17C_01494;784_17C_01496;784_17C_01493	784_17C_01492;784_17C_01495;784_17C_01494;784_17C_01496;784_17C_01493	784_17C_01492;784_17C_01495;784_17C_01494;784_17C_01496;784_17C_01493	784_17C_01492;784_17C_01495;784_17C_01494;784_17C_01496;784_17C_01493	784_17C_01492;784_17C_01495;784_17C_01494;784_17C_01496;784_17C_01493	784_17C_01492;784_17C_01495;784_17C_01494;784_17C_01496;784_17C_01493		784_17C_01492;784_17C_01495;784_17C_01494;784_17C_01496;784_17C_01493	784_17C_01492;784_17C_01495;784_17C_01494;784_17C_01496;784_17C_01493																784_17C_01492;784_17C_01495;784_17C_01494;784_17C_01496;784_17C_01493															784_17C_00054	784_17C_00054																											784_17C_01155																												784_17C_01436;784_17C_01244																																							784_17C_00657;784_17C_01771;784_17C_00221;784_17C_01512	784_17C_00657;784_17C_01771;784_17C_00221;784_17C_01512	784_17C_00657;784_17C_01771;784_17C_00221;784_17C_01512																								784_17C_00820			784_17C_00820				784_17C_00820																			784_17C_02029																												784_17C_00591;784_17C_02142															784_17C_02164							784_17C_02182			784_17C_01826;784_17C_01823;784_17C_02207																					784_17C_01465;784_17C_00854;784_17C_00102;784_17C_00956					784_17C_00177							784_17C_00681;784_17C_00682				784_17C_01693
784_18B	784_18B_00133	784_18B_00133	784_18B_00133	784_18B_00133	784_18B_01910	784_18B_00224		784_18B_00133	784_18B_00133	784_18B_00133	784_18B_00133	784_18B_00133	784_18B_00133	784_18B_00133	784_18B_00133		784_18B_00250	784_18B_00250	784_18B_01282	784_18B_01651	784_18B_01651	784_18B_00389;784_18B_00388;784_18B_00391;784_18B_00390	784_18B_01289	784_18B_00151	784_18B_01417	784_18B_01383;784_18B_01290	spontaneous	784_18B_00928;784_18B_00925;784_18B_02040;784_18B_00927;784_18B_00923	784_18B_01153;784_18B_01590;784_18B_01152	784_18B_01792	784_18B_01792	784_18B_01792	784_18B_01792;784_18B_01366	784_18B_00491	784_18B_00346;784_18B_00348;784_18B_00345	784_18B_01839	784_18B_01652				784_18B_01247;784_18B_01612	784_18B_00388;784_18B_00390;784_18B_01497	784_18B_01953;784_18B_01050;784_18B_02089	784_18B_01050;784_18B_02089	784_18B_01271	784_18B_01052;784_18B_00104	784_18B_01411	784_18B_01321	784_18B_01930;784_18B_02000	784_18B_02000	784_18B_00999;784_18B_01241	784_18B_00098	784_18B_00545;784_18B_00772;784_18B_00245;784_18B_01070;784_18B_01441	784_18B_00563;784_18B_00044	784_18B_01518	784_18B_01518	784_18B_00014	784_18B_01014	784_18B_00243	784_18B_01863		784_18B_01691	784_18B_01333	784_18B_01527	784_18B_01521	784_18B_01521;784_18B_01520	784_18B_00391;784_18B_00390	784_18B_00364;784_18B_01738;784_18B_01742	784_18B_01117;784_18B_00834	784_18B_01449;784_18B_00911;784_18B_01129	784_18B_02113	784_18B_00351;784_18B_01828;784_18B_01108;784_18B_01041;784_18B_01040;784_18B_01831;784_18B_01830;784_18B_00117;784_18B_01832;784_18B_01829	784_18B_01828;784_18B_01831;784_18B_01830;784_18B_01829	784_18B_01600	784_18B_01289;784_18B_01290;784_18B_02125;784_18B_01639;784_18B_01011	784_18B_01011;784_18B_00277;784_18B_01189	784_18B_01289;784_18B_02125	784_18B_01289;784_18B_01639;784_18B_01011	784_18B_01201	784_18B_01201	784_18B_01201	784_18B_01201	784_18B_01658	784_18B_00172	784_18B_00271	784_18B_01333	784_18B_00901	784_18B_00901	784_18B_00901	784_18B_00901	784_18B_00901	784_18B_00901	784_18B_00901	784_18B_00901	784_18B_00901	784_18B_00901	784_18B_00901	784_18B_00901	784_18B_00901	784_18B_00901;784_18B_02047	784_18B_00099	784_18B_00709	784_18B_01536		784_18B_01839;784_18B_01655	784_18B_01839	784_18B_00154	784_18B_00064	784_18B_00065	784_18B_00351;784_18B_01108;784_18B_01041;784_18B_01040;784_18B_00117;784_18B_01039;784_18B_00797;784_18B_01437;784_18B_01436		784_18B_01481	784_18B_00580	784_18B_00106		784_18B_02117	784_18B_01802	784_18B_00351;784_18B_01108;784_18B_01041;784_18B_01040;784_18B_00117	784_18B_00614	784_18B_01303;784_18B_00913	784_18B_00259;784_18B_00163	784_18B_00163	784_18B_00351;784_18B_01108;784_18B_01041;784_18B_01040;784_18B_00117;784_18B_00352	784_18B_01108;784_18B_01040;784_18B_02095	spontaneous	spontaneous		784_18B_00886	784_18B_00886	784_18B_00886		784_18B_01725;784_18B_01723;784_18B_01724	784_18B_01957	784_18B_01011	spontaneous	784_18B_02082	784_18B_02082	784_18B_00152	784_18B_00612;784_18B_00613	784_18B_01898	784_18B_01227	784_18B_01227;784_18B_01954;784_18B_01038	784_18B_01153;784_18B_01152;784_18B_00885;784_18B_00881;784_18B_00883	784_18B_01839		784_18B_00364;784_18B_01738	784_18B_01050;784_18B_01114;784_18B_00261;784_18B_00262		784_18B_01011	784_18B_01011	784_18B_01860	784_18B_01017	784_18B_00560			784_18B_02043	spontaneous		784_18B_01227;784_18B_01954;784_18B_01038	784_18B_00896	784_18B_01738;784_18B_01725;784_18B_01723;784_18B_01724;784_18B_01741;784_18B_00749;784_18B_01295;784_18B_01296;784_18B_00511;784_18B_00751;784_18B_00752;784_18B_00750	784_18B_01632;784_18B_00666		784_18B_00104		784_18B_01059	784_18B_01227	784_18B_01846	784_18B_01691	784_18B_01691	784_18B_00259	784_18B_01846	784_18B_00351;784_18B_01108;784_18B_01041;784_18B_01040;784_18B_00117;784_18B_00119	784_18B_01292;784_18B_00447	784_18B_00117;784_18B_01318;784_18B_01319;784_18B_00118	784_18B_01292	784_18B_00447	784_18B_00984	784_18B_01411	784_18B_01411	784_18B_01024	784_18B_01024	784_18B_00540;784_18B_00406	784_18B_01114;784_18B_00749;784_18B_00752	784_18B_01637	784_18B_00559	784_18B_01052	784_18B_02000		784_18B_02000		784_18B_01828;784_18B_01830	784_18B_01267		784_18B_01862	784_18B_01862	784_18B_01862	784_18B_01862	784_18B_02043	784_18B_00984	784_18B_00398	784_18B_00341	784_18B_00341	784_18B_01153;784_18B_01152;784_18B_00007;784_18B_00008;784_18B_00004;784_18B_00006	784_18B_00791	784_18B_00582	784_18B_00547;784_18B_00781	784_18B_01512;784_18B_01794	784_18B_01512;784_18B_01794	784_18B_00548	784_18B_00549	784_18B_00805;784_18B_00804	784_18B_01610	784_18B_00805;784_18B_00804;784_18B_01610;784_18B_01093	784_18B_00811	784_18B_00547	784_18B_00547	spontaneous	784_18B_00395	784_18B_01018;784_18B_01439	784_18B_00366;784_18B_00363	784_18B_00366;784_18B_00363	784_18B_00366;784_18B_00363	784_18B_00366;784_18B_00363	784_18B_00366;784_18B_00363	784_18B_00366;784_18B_00363	784_18B_00366;784_18B_00363	784_18B_00366;784_18B_00363	784_18B_01431	784_18B_02027	784_18B_00545;784_18B_02027;784_18B_01624;784_18B_01178	784_18B_01644	784_18B_01300	784_18B_01097;784_18B_00986	784_18B_00983	784_18B_00723	784_18B_01493	784_18B_00731	784_18B_00290;784_18B_01076	784_18B_01176;784_18B_00084		784_18B_00915	784_18B_01875	784_18B_01612;784_18B_02078	784_18B_01612;784_18B_02078;784_18B_00938;784_18B_01573	784_18B_00930	784_18B_01923	784_18B_02078		784_18B_01987;784_18B_01327	784_18B_01327;784_18B_01646;784_18B_02128;784_18B_01664;784_18B_01734	784_18B_01987;784_18B_01646	784_18B_00896;784_18B_01664;784_18B_01663;784_18B_01142	784_18B_01954;784_18B_01038	784_18B_01987	784_18B_01327	spontaneous	784_18B_00443;784_18B_01933	784_18B_00447;784_18B_00651	784_18B_01246	784_18B_00235;784_18B_00906	784_18B_01861		784_18B_01505;784_18B_00964	784_18B_00547	784_18B_00781	784_18B_01621		784_18B_00795	784_18B_01153;784_18B_01152;784_18B_00937;784_18B_00794;784_18B_01815;784_18B_00935;784_18B_00936	784_18B_01815	784_18B_01818	784_18B_00097	784_18B_00467;784_18B_01462	784_18B_00195;784_18B_00246	784_18B_02078;784_18B_00828	784_18B_01843	784_18B_00094	784_18B_00094	784_18B_00586	784_18B_01843	784_18B_01843	784_18B_01843	784_18B_01843	784_18B_01612;784_18B_00828	spontaneous	784_18B_00215	784_18B_00147	784_18B_00518	784_18B_00102	784_18B_01612;784_18B_00938;784_18B_01573	784_18B_01275	784_18B_01568	784_18B_01299	784_18B_01814	784_18B_01283	784_18B_01844;784_18B_00660	784_18B_01569	784_18B_01153;784_18B_01152	784_18B_00095	784_18B_00683;784_18B_00684;784_18B_00685;784_18B_00987	784_18B_01281;784_18B_01280	784_18B_01839	784_18B_01590;784_18B_00907;784_18B_00871	784_18B_02065	784_18B_01528	784_18B_01910	784_18B_00266	784_18B_00265		784_18B_01608	784_18B_01042	784_18B_00942	784_18B_00726	784_18B_01679	784_18B_01679	784_18B_00799	784_18B_01839	784_18B_00659;784_18B_00657;784_18B_00658	784_18B_00683;784_18B_00684;784_18B_00685;784_18B_00237	784_18B_01153;784_18B_01590;784_18B_01152;784_18B_00937;784_18B_00935;784_18B_00936;784_18B_00871	784_18B_01818	784_18B_00802;784_18B_00801	784_18B_00646	784_18B_00351;784_18B_01108;784_18B_01041;784_18B_01040;784_18B_00117;784_18B_00119;784_18B_00118;784_18B_01107;784_18B_01109;784_18B_01110;784_18B_01928;784_18B_01929;784_18B_01084	784_18B_00216	784_18B_01608	784_18B_01651	784_18B_01530	784_18B_01265	784_18B_00074	784_18B_00351;784_18B_01108;784_18B_01041;784_18B_01040;784_18B_00117;784_18B_01437;784_18B_01436;784_18B_00352	784_18B_01108;784_18B_01040;784_18B_02095	784_18B_01367	784_18B_01114;784_18B_00261;784_18B_00262;784_18B_01307		784_18B_01655;784_18B_00237;784_18B_01840;784_18B_01656	784_18B_01843	784_18B_01872	784_18B_01872	784_18B_01872	784_18B_00901	784_18B_01367;784_18B_01622	784_18B_00553;784_18B_00585	784_18B_01045	784_18B_00901	784_18B_00901	784_18B_00351;784_18B_01108;784_18B_01041;784_18B_01040;784_18B_00117	784_18B_00478	784_18B_00869	784_18B_01335	784_18B_00671	784_18B_00671	784_18B_00671	784_18B_00671	784_18B_00671	784_18B_01431	784_18B_01210;784_18B_01955			784_18B_01292;784_18B_00447;784_18B_01752	784_18B_00364;784_18B_01741	784_18B_01739;784_18B_00364;784_18B_01742;784_18B_00351;784_18B_01040;784_18B_00366;784_18B_00365;784_18B_01737	784_18B_00546	784_18B_01000;784_18B_00132	spontaneous	784_18B_01688	784_18B_01979	784_18B_00939	784_18B_01283	784_18B_00081	spontaneous	spontaneous	spontaneous	spontaneous;784_18B_01625	spontaneous	spontaneous	spontaneous;784_18B_00081	784_18B_01343;784_18B_00068	784_18B_00068		784_18B_01651;784_18B_00787	784_18B_01651	784_18B_00908	784_18B_00351;784_18B_01108;784_18B_01041;784_18B_01040;784_18B_00117;784_18B_01713	784_18B_00069	784_18B_01419	784_18B_01418	784_18B_00915	784_18B_01902	784_18B_01713;784_18B_01669;784_18B_01668	784_18B_00549	784_18B_00549	784_18B_00549	784_18B_00214	784_18B_00214	784_18B_00214	784_18B_01624	784_18B_00602	784_18B_00564	784_18B_00601	784_18B_00564	784_18B_00484	784_18B_00939	784_18B_01979	784_18B_01573	784_18B_01011			784_18B_00807	784_18B_00635	784_18B_00351;784_18B_01828;784_18B_01108;784_18B_01041;784_18B_01040;784_18B_01831;784_18B_01830;784_18B_00117;784_18B_01832;784_18B_01829	784_18B_01828;784_18B_01831;784_18B_01830;784_18B_01829	784_18B_00625;784_18B_00661	784_18B_01527	784_18B_01716;784_18B_01753;784_18B_01891	784_18B_01302;784_18B_00067	784_18B_02101	784_18B_02101	784_18B_02099;784_18B_02100	784_18B_02099;784_18B_02100	784_18B_02102	784_18B_00682	784_18B_01411	784_18B_00347	784_18B_00347	784_18B_00250	784_18B_00250	784_18B_00250	784_18B_00250	784_18B_00250	784_18B_00250	784_18B_00250	784_18B_00250	784_18B_00250	784_18B_00250	784_18B_00111	784_18B_00965;784_18B_01350	784_18B_01350;784_18B_01349;784_18B_00667	784_18B_01281;784_18B_01280	784_18B_00657;784_18B_00658	784_18B_00990	784_18B_00635	784_18B_00351;784_18B_01828;784_18B_01108;784_18B_01041;784_18B_01040;784_18B_01831;784_18B_01830;784_18B_00117;784_18B_01832;784_18B_01829	784_18B_01828;784_18B_01831;784_18B_01830;784_18B_01829	784_18B_00625;784_18B_00661	784_18B_00233;784_18B_01415	784_18B_00891	784_18B_00891	784_18B_00891	784_18B_00891	784_18B_00723	784_18B_00769;784_18B_01685	784_18B_00351;784_18B_01108;784_18B_01041;784_18B_01040;784_18B_00117			784_18B_01417	784_18B_01201	784_18B_00294	784_18B_00294	784_18B_01839;784_18B_00659;784_18B_00657;784_18B_00658;784_18B_00294;784_18B_01198;784_18B_00236;784_18B_01199;784_18B_01200;784_18B_01838	784_18B_01839	784_18B_00272	784_18B_01153;784_18B_01590;784_18B_01152;784_18B_00937;784_18B_01815;784_18B_00935;784_18B_00936	784_18B_01839	spontaneous	spontaneous	784_18B_02044	784_18B_01847	784_18B_00117;784_18B_01713;784_18B_01364;784_18B_02088;784_18B_01362;784_18B_01361	spontaneous	spontaneous	784_18B_01408;784_18B_01185	784_18B_01408;784_18B_01185	784_18B_00711	784_18B_00117;784_18B_02088	784_18B_00351;784_18B_01108;784_18B_01041;784_18B_01040;784_18B_00117;784_18B_01364;784_18B_02088;784_18B_01362;784_18B_01361	784_18B_02088	784_18B_01299	784_18B_01299	784_18B_01299	784_18B_01299	784_18B_01299	784_18B_02082	784_18B_00896	784_18B_00941	784_18B_00968	784_18B_01587;784_18B_01074	784_18B_01587;784_18B_01074	784_18B_01587;784_18B_01074	784_18B_00069		784_18B_01612;784_18B_02078;784_18B_00938	784_18B_01153;784_18B_01152;784_18B_00882	784_18B_00126;784_18B_00897;784_18B_00125;784_18B_00124;784_18B_00123	784_18B_01114	784_18B_00243	784_18B_01463;784_18B_00467;784_18B_01435	784_18B_01435	784_18B_00940	spontaneous		784_18B_00522	784_18B_00166		784_18B_00166	784_18B_00166		784_18B_02124			784_18B_01001				784_18B_01171;784_18B_01230	784_18B_01171	784_18B_01229	784_18B_01157;784_18B_01615	784_18B_01393		784_18B_00777;784_18B_01046	784_18B_00777	784_18B_00777;784_18B_01046	784_18B_00777	784_18B_00777	784_18B_00777	784_18B_00777	784_18B_00777	784_18B_00777	spontaneous	spontaneous	spontaneous	784_18B_01227;784_18B_01954;784_18B_01038	784_18B_01742;784_18B_01114;784_18B_01741	784_18B_01861	784_18B_01738;784_18B_01742;784_18B_01741;784_18B_01737;784_18B_02088;784_18B_00362;784_18B_00789	784_18B_01576;784_18B_00019		784_18B_00812	784_18B_02111	784_18B_01576	784_18B_01621;784_18B_00090	784_18B_02124;784_18B_00820	784_18B_00133;784_18B_01401	784_18B_00133		784_18B_00812	784_18B_00133;784_18B_00828;784_18B_01401		784_18B_00133	784_18B_00133;784_18B_00828	784_18B_00133;784_18B_01401	784_18B_00133;784_18B_00812	784_18B_00133;784_18B_01573;784_18B_00828	784_18B_00133	784_18B_00133;784_18B_00828	784_18B_01573;784_18B_01314	784_18B_02067;784_18B_00425;784_18B_00555;784_18B_01936;784_18B_00383	784_18B_01573	784_18B_01624;784_18B_01178	784_18B_01264	784_18B_01624;784_18B_01178	784_18B_00772;784_18B_01441;784_18B_01176;784_18B_00140	784_18B_00772;784_18B_01441	784_18B_01178;784_18B_00140	784_18B_01176;784_18B_00140;784_18B_00813	784_18B_00813	784_18B_01264	spontaneous	spontaneous	784_18B_00153	784_18B_00153	spontaneous	784_18B_00806	784_18B_00808		784_18B_00214	784_18B_00214	784_18B_00091;784_18B_01005;784_18B_00604	784_18B_00053			784_18B_01003	784_18B_02079	784_18B_02079	784_18B_00389;784_18B_00388;784_18B_00390	784_18B_00390	784_18B_00469	784_18B_00938;784_18B_01573		784_18B_00091;784_18B_01005;784_18B_00604	784_18B_00091;784_18B_01005;784_18B_00604	784_18B_00091;784_18B_01005;784_18B_00604	784_18B_00091;784_18B_01005;784_18B_00604	784_18B_00091;784_18B_01005;784_18B_00604	784_18B_02095	784_18B_01047	784_18B_00795;784_18B_00682	784_18B_01861	784_18B_00091;784_18B_01005;784_18B_00604	784_18B_00091;784_18B_01005;784_18B_00604	784_18B_00091;784_18B_01005;784_18B_00604	784_18B_00091;784_18B_01005;784_18B_00604	784_18B_00091;784_18B_01005;784_18B_00604	784_18B_00091;784_18B_01005;784_18B_00604	784_18B_00091;784_18B_01005;784_18B_00604	784_18B_00510	784_18B_01487	784_18B_00845	784_18B_00102	784_18B_02064	784_18B_00488	784_18B_00887;784_18B_01305;784_18B_01949;784_18B_01416	784_18B_00914;784_18B_00510	784_18B_00259;784_18B_00484	784_18B_00351;784_18B_01108;784_18B_01041;784_18B_01040;784_18B_00117	784_18B_00973;784_18B_00974;784_18B_00970;784_18B_00971;784_18B_00972	784_18B_00463	784_18B_01301	784_18B_01902	784_18B_01076	784_18B_00980	784_18B_00807;784_18B_02026	784_18B_01941	784_18B_00465;784_18B_00466	784_18B_00973;784_18B_00974;784_18B_00971;784_18B_00972	784_18B_01079	784_18B_01079	784_18B_00465	784_18B_00466		784_18B_00466	784_18B_01016	784_18B_00401	784_18B_01522	784_18B_01529	784_18B_01532		784_18B_01531	784_18B_00364;784_18B_00363	784_18B_00351;784_18B_01108;784_18B_01041;784_18B_01040;784_18B_00117;784_18B_00262;784_18B_00789	784_18B_01537;784_18B_00998	784_18B_00399	784_18B_01489	784_18B_01869	784_18B_01003;784_18B_01379	784_18B_01003	784_18B_01003	784_18B_01003	784_18B_01003	784_18B_01684	784_18B_01236	784_18B_01632;784_18B_00443;784_18B_00598;784_18B_00597;784_18B_00599;784_18B_00596	784_18B_02107;784_18B_00496	784_18B_01076;784_18B_01075	784_18B_01076;784_18B_01075	784_18B_01076;784_18B_01075	784_18B_01076;784_18B_01075	784_18B_01076;784_18B_01075	784_18B_01076;784_18B_01075	784_18B_01076;784_18B_01075		784_18B_01076;784_18B_01075	784_18B_00938;784_18B_01573;784_18B_00828	784_18B_01046	784_18B_01953	784_18B_01612;784_18B_02078;784_18B_00828	784_18B_01844	784_18B_00235;784_18B_00906;784_18B_01841		784_18B_00964	784_18B_00109	784_18B_01677	784_18B_01725;784_18B_01723;784_18B_01724;784_18B_01254	784_18B_01097;784_18B_00986;784_18B_00659;784_18B_00657;784_18B_00658;784_18B_00988;784_18B_00503	784_18B_01097;784_18B_00986	784_18B_00986;784_18B_00987;784_18B_02107;784_18B_00495	784_18B_00364;784_18B_00366;784_18B_00363	784_18B_01185;784_18B_01155;784_18B_01156	784_18B_01185;784_18B_01155;784_18B_01156	784_18B_01185;784_18B_01155;784_18B_01156	784_18B_01185;784_18B_01155;784_18B_01156	784_18B_00019	784_18B_01215;784_18B_01193;784_18B_01219	784_18B_01861;784_18B_01219	784_18B_01215;784_18B_01193;784_18B_01219	784_18B_01861;784_18B_01219	784_18B_01215;784_18B_01193;784_18B_01219	784_18B_01861;784_18B_01219	784_18B_01215;784_18B_01193;784_18B_01219	784_18B_01861;784_18B_01219	784_18B_00049	784_18B_01275;784_18B_01276;784_18B_01080	784_18B_00447;784_18B_00651		784_18B_01153;784_18B_01152	784_18B_01839	784_18B_00150;784_18B_01136	784_18B_00171;784_18B_00288	784_18B_01169;784_18B_01170	784_18B_00364;784_18B_00363	784_18B_01129	784_18B_00351;784_18B_01108;784_18B_01041;784_18B_01040;784_18B_00117	784_18B_01135	784_18B_00396	784_18B_00400	784_18B_01847		784_18B_01691	784_18B_01734	784_18B_01734	784_18B_01734	784_18B_01734	784_18B_01734	784_18B_01632;784_18B_00666	784_18B_01632;784_18B_00443;784_18B_00598;784_18B_00597;784_18B_00599;784_18B_00596	784_18B_00496	784_18B_01749	784_18B_01749		784_18B_01643	784_18B_00089	784_18B_00235;784_18B_00906;784_18B_01841	784_18B_01839	784_18B_01153;784_18B_01152;784_18B_00907	784_18B_01861	784_18B_01114;784_18B_01632;784_18B_01307;784_18B_00052	784_18B_01278;784_18B_01277	784_18B_01573	784_18B_00946	784_18B_00946	784_18B_00946;784_18B_00335	784_18B_01278	784_18B_00099	784_18B_01185;784_18B_00710;784_18B_01634	784_18B_01573	784_18B_01713;784_18B_01669;784_18B_01668	784_18B_00726;784_18B_00629	784_18B_00346;784_18B_00348;784_18B_00345	784_18B_01291	784_18B_00351;784_18B_01828;784_18B_01108;784_18B_01041;784_18B_01040;784_18B_01831;784_18B_01830;784_18B_00117;784_18B_01832;784_18B_01829	784_18B_01828;784_18B_01831;784_18B_01830;784_18B_01829	784_18B_01135	784_18B_01866		784_18B_00105	784_18B_00105	784_18B_00731	784_18B_00731	784_18B_00048	784_18B_00982	784_18B_02076	784_18B_00667;784_18B_01185;784_18B_00710;784_18B_00042;784_18B_01154;784_18B_01337	784_18B_01836;784_18B_00696	784_18B_01153;784_18B_01152	784_18B_01231	784_18B_01536	784_18B_00351;784_18B_01108;784_18B_01041;784_18B_01040;784_18B_00117	784_18B_01114	784_18B_01632;784_18B_00666	784_18B_00259;784_18B_00484	784_18B_00351;784_18B_01108;784_18B_01041;784_18B_01040;784_18B_00117	784_18B_01735	784_18B_00202	784_18B_00172;784_18B_00202	784_18B_00532;784_18B_02045	784_18B_00195;784_18B_00246		784_18B_01453	784_18B_01454	784_18B_01323	784_18B_00600	784_18B_01066	784_18B_00227	784_18B_00615;784_18B_01835	784_18B_00285	784_18B_00227	784_18B_01411	784_18B_01411	784_18B_01411	784_18B_00635	784_18B_00351;784_18B_01828;784_18B_01108;784_18B_01041;784_18B_01040;784_18B_01831;784_18B_01830;784_18B_00117;784_18B_01832;784_18B_01829	784_18B_01828;784_18B_01831;784_18B_01830;784_18B_01829	784_18B_00625;784_18B_00661	784_18B_00661	784_18B_00661	784_18B_00110	784_18B_00364;784_18B_00366;784_18B_00363;784_18B_00986	784_18B_01818;784_18B_01816;784_18B_01817	784_18B_01839	784_18B_00144	784_18B_01227	784_18B_01227;784_18B_01954;784_18B_01038	784_18B_01738;784_18B_01114;784_18B_01741;784_18B_01933;784_18B_01224;784_18B_01772;784_18B_01919;784_18B_01773;784_18B_01774	784_18B_01114;784_18B_00511;784_18B_01713;784_18B_00503	784_18B_01536	784_18B_01536	784_18B_01536	784_18B_01536	784_18B_01536	784_18B_01536	784_18B_01536	784_18B_01536	784_18B_01536	784_18B_01725;784_18B_01723;784_18B_01724	784_18B_00975	784_18B_00896;784_18B_00568	784_18B_00886;784_18B_00889	784_18B_00875;784_18B_00886;784_18B_00878							784_18B_00901	784_18B_00901	784_18B_00875;784_18B_00886;784_18B_00878	784_18B_02036	784_18B_00886		784_18B_00885;784_18B_00881;784_18B_00883				784_18B_01862																																				784_18B_00290	784_18B_00875;784_18B_00878	784_18B_00447;784_18B_00651		784_18B_00982					784_18B_01739;784_18B_00364			784_18B_00901		784_18B_01859			784_18B_00737	784_18B_01329					784_18B_00168	784_18B_00168	784_18B_00168				784_18B_01370;784_18B_01373;784_18B_01371;784_18B_01369;784_18B_01372					784_18B_00875	784_18B_00875	784_18B_00875				784_18B_00765	784_18B_00740						784_18B_01521	784_18B_00755				784_18B_00886		784_18B_01391	784_18B_01227	784_18B_01227	784_18B_01072		784_18B_01387;784_18B_01386	784_18B_01376	784_18B_01307	784_18B_01246			784_18B_00741	784_18B_00740	784_18B_00745			784_18B_01373;784_18B_01371;784_18B_01372		784_18B_00744	784_18B_02036					784_18B_01227	784_18B_01114		784_18B_01227				784_18B_01366	784_18B_00742	784_18B_01370;784_18B_01373;784_18B_01371;784_18B_01369;784_18B_01372	784_18B_00729		784_18B_00755			spontaneous		784_18B_00755	784_18B_00755;784_18B_00743	784_18B_01227			784_18B_01370;784_18B_01373;784_18B_01371;784_18B_01369;784_18B_01372					784_18B_01057			784_18B_00664							784_18B_01061				784_18B_01058	784_18B_01059					784_18B_00447;784_18B_00651					784_18B_00484						784_18B_01061					784_18B_01061								784_18B_00875;784_18B_00878	784_18B_01060				784_18B_00281	784_18B_00280	784_18B_01417										784_18B_01153;784_18B_01590;784_18B_01152									784_18B_01652					784_18B_01652																784_18B_01632;784_18B_00666		784_18B_01059																																784_18B_00186	784_18B_00186						784_18B_00799								784_18B_00901	784_18B_00914					784_18B_01000																								784_18B_00195;784_18B_00193								784_18B_01114			784_18B_02124;784_18B_00820			784_18B_00168											784_18B_02125											784_18B_01114																																							784_18B_00968														784_18B_00683							784_18B_00089																				784_18B_01370;784_18B_01373;784_18B_01371;784_18B_01369;784_18B_01372			784_18B_00112;784_18B_00113;784_18B_00114																						784_18B_00968					784_18B_01093																					784_18B_01229			784_18B_01739;784_18B_00364		784_18B_00600																																																784_18B_01738	784_18B_01267																	spontaneous		spontaneous																																						784_18B_00351;784_18B_01108;784_18B_01041;784_18B_01040;784_18B_00117;784_18B_00119;784_18B_00118;784_18B_01107;784_18B_01109;784_18B_01110;784_18B_01928;784_18B_01929;784_18B_01084		784_18B_01460	784_18B_00915	784_18B_01458	784_18B_01463	784_18B_01441	784_18B_01464	784_18B_01464	784_18B_01459	784_18B_01466	784_18B_01466	784_18B_01460	784_18B_01465							784_18B_01108;784_18B_01040;784_18B_02095									784_18B_01176;784_18B_00084								784_18B_01045											784_18B_00091;784_18B_01005;784_18B_00604			784_18B_02125																																			784_18B_00781			784_18B_01624			spontaneous											spontaneous		784_18B_00168	784_18B_00808	784_18B_00746	784_18B_00746																	784_18B_01441					784_18B_01621;784_18B_00090			784_18B_00496					spontaneous												784_18B_01910	784_18B_01910	784_18B_01910	784_18B_01910	784_18B_01910	784_18B_01910	784_18B_01910	784_18B_01910						784_18B_01612;784_18B_02078;784_18B_00938;784_18B_01573	784_18B_01612;784_18B_02078;784_18B_00938;784_18B_01573	784_18B_01612;784_18B_02078;784_18B_00938;784_18B_01573	784_18B_01612;784_18B_02078;784_18B_00938;784_18B_01573	784_18B_01612;784_18B_02078;784_18B_00938;784_18B_01573	784_18B_01612;784_18B_02078;784_18B_00938;784_18B_01573	784_18B_01612;784_18B_02078;784_18B_00938;784_18B_01573	784_18B_01612;784_18B_02078;784_18B_00938;784_18B_01573	784_18B_01612;784_18B_02078;784_18B_00938;784_18B_01573		784_18B_01910	784_18B_01910																																										784_18B_00755																								784_18B_00942																			784_18B_00724																																																			784_18B_00496																																						784_18B_01281;784_18B_01280												784_18B_00973;784_18B_00974;784_18B_00970;784_18B_00971;784_18B_00972	784_18B_00973;784_18B_00974;784_18B_00970;784_18B_00971;784_18B_00972	784_18B_00973;784_18B_00974;784_18B_00970;784_18B_00971;784_18B_00972	784_18B_00973;784_18B_00974;784_18B_00970;784_18B_00971;784_18B_00972	784_18B_00973;784_18B_00974;784_18B_00970;784_18B_00971;784_18B_00972	784_18B_00973;784_18B_00974;784_18B_00970;784_18B_00971;784_18B_00972	784_18B_00973;784_18B_00974;784_18B_00970;784_18B_00971;784_18B_00972	784_18B_00973;784_18B_00974;784_18B_00970;784_18B_00971;784_18B_00972	784_18B_00973;784_18B_00974;784_18B_00970;784_18B_00971;784_18B_00972	784_18B_00973;784_18B_00974;784_18B_00970;784_18B_00971;784_18B_00972	784_18B_00973;784_18B_00974;784_18B_00970;784_18B_00971;784_18B_00972	784_18B_00973;784_18B_00974;784_18B_00970;784_18B_00971;784_18B_00972						784_18B_00724										784_18B_00973;784_18B_00974;784_18B_00970;784_18B_00971;784_18B_00972															784_18B_01910	784_18B_01910																																																							784_18B_00150;784_18B_01136																																							784_18B_01612;784_18B_02078;784_18B_00938;784_18B_01573	784_18B_01612;784_18B_02078;784_18B_00938;784_18B_01573	784_18B_01612;784_18B_02078;784_18B_00938;784_18B_01573	784_18B_01612;784_18B_02078;784_18B_00938;784_18B_01573													784_18B_00664		784_18B_00664	784_18B_00664	784_18B_02113					784_18B_01431	784_18B_00901	784_18B_01367;784_18B_01622	784_18B_01367;784_18B_01622	784_18B_00901			784_18B_00901	784_18B_00901	784_18B_01061										784_18B_00168								784_18B_02000							spontaneous												spontaneous									784_18B_00625;784_18B_00661													784_18B_01076;784_18B_01075		784_18B_01046										784_18B_01066		784_18B_01612;784_18B_02078;784_18B_00938;784_18B_01573																			784_18B_01108;784_18B_01040;784_18B_02095				784_18B_00271												784_18B_01327
784_18C	784_18C_01735	784_18C_01735	784_18C_01735	784_18C_01735		784_18C_00255		784_18C_01735	784_18C_01735	784_18C_01735	784_18C_01735	784_18C_01735	784_18C_01735	784_18C_01735	784_18C_01735		784_18C_00289	784_18C_00289	784_18C_01324	784_18C_00603	784_18C_00603	784_18C_00375;784_18C_00372;784_18C_00373;784_18C_00374	784_18C_01330	784_18C_00208	784_18C_00341	784_18C_01331;784_18C_01146;784_18C_01157	spontaneous	784_18C_00431;784_18C_00429;784_18C_00430;784_18C_01199;784_18C_00329;784_18C_00427	784_18C_00939;784_18C_01588;784_18C_00940	784_18C_01520	784_18C_01520	784_18C_01520	784_18C_01520	784_18C_00154	784_18C_01824;784_18C_01822;784_18C_01821	784_18C_00879	784_18C_00602	784_18C_00936	784_18C_00936	784_18C_00936	784_18C_01299;784_18C_00515	784_18C_00372;784_18C_00374;784_18C_00892	784_18C_01536;784_18C_00088;784_18C_00558	784_18C_01536;784_18C_00088	784_18C_00494	784_18C_00630;784_18C_00090	784_18C_00335	784_18C_00491	784_18C_01952	784_18C_01952	784_18C_00016;784_18C_00521	784_18C_00638	784_18C_00671;784_18C_01139;784_18C_01633;784_18C_00108;784_18C_01939;784_18C_00283	784_18C_00688;784_18C_01910	784_18C_01888	784_18C_01888	784_18C_00709	784_18C_01001	784_18C_00281	784_18C_00462;784_18C_00171	784_18C_00003;784_18C_01374	784_18C_01556	784_18C_00156	784_18C_01882	784_18C_01885	784_18C_01885;784_18C_01886	784_18C_00375;784_18C_00374	784_18C_01840	784_18C_00851	784_18C_00416;784_18C_01641;784_18C_00944	784_18C_01621	784_18C_01827;784_18C_00889;784_18C_00073;784_18C_00074;784_18C_00617;784_18C_00886;784_18C_00842;784_18C_00888;784_18C_00887;784_18C_00890	784_18C_00889;784_18C_00888;784_18C_00887;784_18C_00890	784_18C_01458	784_18C_01330;784_18C_01331;784_18C_00803	784_18C_01695;784_18C_00317	784_18C_01330	784_18C_01330;784_18C_00803;784_18C_01151	784_18C_01706	784_18C_01706	784_18C_01706	784_18C_01706	784_18C_00596		784_18C_00307	784_18C_00479	784_18C_00405	784_18C_00405	784_18C_00405	784_18C_00405	784_18C_00405	784_18C_00405	784_18C_00405		784_18C_00405	784_18C_00405	784_18C_00405		784_18C_00405	784_18C_00405;784_18C_00321	784_18C_00637	784_18C_00317	784_18C_01873		784_18C_00599;784_18C_00270	784_18C_00879	784_18C_00212	784_18C_00663	784_18C_00662	784_18C_01827;784_18C_00073;784_18C_00074;784_18C_00617;784_18C_00842;784_18C_01630;784_18C_01163;784_18C_00072;784_18C_01629		784_18C_00908	784_18C_01102	784_18C_00628	784_18C_01477;784_18C_01478	784_18C_01625	784_18C_01649	784_18C_01827;784_18C_00073;784_18C_00074;784_18C_00617;784_18C_00842	784_18C_01280	784_18C_00417;784_18C_01347	784_18C_00299;784_18C_00220	784_18C_00220	784_18C_01827;784_18C_00073;784_18C_00074;784_18C_00617;784_18C_00842;784_18C_01828	784_18C_00073;784_18C_00842;784_18C_00738	spontaneous	784_18C_01693;784_18C_01481;784_18C_01930	784_18C_00763	784_18C_00390;784_18C_01481	784_18C_00390	784_18C_00390	784_18C_01944	784_18C_01773;784_18C_01772;784_18C_01771	784_18C_00554	784_18C_01151	spontaneous	784_18C_00580	784_18C_00580	784_18C_00209	784_18C_01279;784_18C_01278	784_18C_01360	784_18C_00535	784_18C_00535;784_18C_00071	784_18C_00939;784_18C_00940;784_18C_00389;784_18C_01096;784_18C_01097;784_18C_00385;784_18C_00387	784_18C_00879		784_18C_01840	784_18C_00088;784_18C_00302;784_18C_00301;784_18C_00736				784_18C_00175	784_18C_00998	784_18C_01913	784_18C_01339	784_18C_01339	784_18C_00326	spontaneous	784_18C_01246	784_18C_00535;784_18C_00071	784_18C_00071;784_18C_00399	784_18C_01773;784_18C_01772;784_18C_01771;784_18C_01336;784_18C_00135;784_18C_01337	784_18C_00810;784_18C_01483	784_18C_00937	784_18C_00630	784_18C_01386	784_18C_01386	784_18C_00535	784_18C_01374;784_18C_00872	784_18C_00003;784_18C_01556	784_18C_01556	784_18C_00299	784_18C_01374;784_18C_00872	784_18C_01827;784_18C_00073;784_18C_00074;784_18C_00617;784_18C_00842;784_18C_00615	784_18C_01892;784_18C_01073;784_18C_01333	784_18C_00617;784_18C_00072;784_18C_01356;784_18C_00616;784_18C_01357	784_18C_01333	784_18C_01073;784_18C_01333	784_18C_00032	784_18C_00335	784_18C_00335	784_18C_00990	784_18C_00990		784_18C_01246	784_18C_00806	784_18C_01677	784_18C_00090	784_18C_01952		784_18C_01793		784_18C_00888;784_18C_00890	784_18C_00499	784_18C_00172	784_18C_00172	784_18C_00172	784_18C_00172		784_18C_00326	784_18C_00032	784_18C_01010	784_18C_01818	784_18C_01818	784_18C_00939;784_18C_00940;784_18C_00718;784_18C_00720;784_18C_00716;784_18C_00717	784_18C_01248	784_18C_01103	784_18C_01240	784_18C_01977;784_18C_01518	784_18C_00463	784_18C_01942	784_18C_01943	784_18C_01170;784_18C_01171	784_18C_01297	784_18C_01170;784_18C_01171;784_18C_01297	784_18C_01177	784_18C_01941	784_18C_01941	spontaneous	784_18C_01007	784_18C_00997;784_18C_01632	784_18C_01839;784_18C_01842	784_18C_01839;784_18C_01842	784_18C_01839;784_18C_01842	784_18C_01839;784_18C_01842	784_18C_01839;784_18C_01842	784_18C_01839;784_18C_01842	784_18C_01839;784_18C_01842	784_18C_01839;784_18C_01842	784_18C_00352	784_18C_00671;784_18C_00863	784_18C_00671;784_18C_01139;784_18C_01939;784_18C_00863;784_18C_01313	784_18C_00610	784_18C_01342	784_18C_00271;784_18C_00030	784_18C_00033	784_18C_01223	784_18C_00896	784_18C_01231	784_18C_00115	784_18C_00646		784_18C_00419	784_18C_00160	784_18C_01299;784_18C_00576	784_18C_01299;784_18C_00576;784_18C_00440;784_18C_01607	784_18C_00433	784_18C_01388	784_18C_00576		784_18C_00484;784_18C_01796	784_18C_00484;784_18C_00189;784_18C_00187;784_18C_00588;784_18C_00608	784_18C_01796	784_18C_00071;784_18C_00399;784_18C_00588;784_18C_00608;784_18C_00589	784_18C_00071	784_18C_01796	784_18C_00484	spontaneous	784_18C_01132;784_18C_01068	784_18C_01892	784_18C_00517	784_18C_00410;784_18C_00877	784_18C_00173		784_18C_01983;784_18C_00053	784_18C_01941	784_18C_01240	784_18C_01310	784_18C_01751	784_18C_01252	784_18C_00939;784_18C_00940;784_18C_01251;784_18C_00438;784_18C_00439;784_18C_01661;784_18C_00437	784_18C_01661	784_18C_01664	784_18C_00639	784_18C_01084	784_18C_00228;784_18C_00284	784_18C_00576;784_18C_01194		784_18C_00642	784_18C_00642	784_18C_01107	784_18C_00875	784_18C_00875		784_18C_00875	784_18C_01299;784_18C_01194	spontaneous	784_18C_00248	784_18C_00203	784_18C_00952	784_18C_00633	784_18C_01299;784_18C_00440;784_18C_01607	784_18C_01317	784_18C_01612	784_18C_01341	784_18C_01660	784_18C_01325	784_18C_00874;784_18C_01490	784_18C_01611	784_18C_00939;784_18C_00940	784_18C_00641	784_18C_00030;784_18C_00029	784_18C_01323;784_18C_01322	784_18C_00879	784_18C_01588;784_18C_00411;784_18C_00378	784_18C_01504	784_18C_01881					784_18C_01295	784_18C_00075	784_18C_01371;784_18C_00022;784_18C_01716;784_18C_00444	784_18C_01226	784_18C_01568	784_18C_01568	784_18C_01165	784_18C_00879	784_18C_01493;784_18C_01492;784_18C_01491	784_18C_00030;784_18C_00029;784_18C_00269	784_18C_00939;784_18C_01588;784_18C_00940;784_18C_00438;784_18C_00439;784_18C_00437;784_18C_00378	784_18C_01664	784_18C_01168;784_18C_01167	784_18C_01500	784_18C_01827;784_18C_00073;784_18C_00074;784_18C_00617;784_18C_00842;784_18C_00615;784_18C_00616;784_18C_01135;784_18C_00844;784_18C_00843;784_18C_01134;784_18C_00841	784_18C_00249	784_18C_01295	784_18C_00603	784_18C_01879	784_18C_00501	784_18C_00655	784_18C_01827;784_18C_00073;784_18C_00074;784_18C_00617;784_18C_00842;784_18C_01630;784_18C_01629;784_18C_01828	784_18C_00073;784_18C_00842;784_18C_00738		784_18C_00088;784_18C_00302;784_18C_00301;784_18C_00736		784_18C_00599;784_18C_00269;784_18C_00878;784_18C_00598		784_18C_00163	784_18C_00163	784_18C_00163	784_18C_00405	784_18C_01311;784_18C_00715	784_18C_01106;784_18C_01920	784_18C_00078	784_18C_00405	784_18C_00405	784_18C_01827;784_18C_00073;784_18C_00074;784_18C_00617;784_18C_00842	784_18C_01259	784_18C_01216	784_18C_00477		784_18C_01474	784_18C_01474	784_18C_01474		784_18C_00352	784_18C_00556	784_18C_00191	784_18C_00191	784_18C_01892;784_18C_01073;784_18C_01333;784_18C_01345	784_18C_01840	784_18C_01840;784_18C_01827;784_18C_00073;784_18C_01246;784_18C_01842;784_18C_01841	784_18C_01943;784_18C_01940	784_18C_01736;784_18C_00015	spontaneous	784_18C_01559	784_18C_01804	784_18C_00441	784_18C_01325	784_18C_00648	spontaneous	spontaneous	spontaneous	spontaneous	spontaneous	spontaneous	spontaneous;784_18C_00648	784_18C_00657;784_18C_00469	784_18C_00657	784_18C_00168	784_18C_00603;784_18C_01244	784_18C_00603	784_18C_00412	784_18C_01783;784_18C_01827;784_18C_00073;784_18C_00074;784_18C_00617;784_18C_00842	784_18C_00656	784_18C_00343	784_18C_00342	784_18C_00419	784_18C_01363	784_18C_01581;784_18C_01580	784_18C_01943		784_18C_01943	784_18C_00247	784_18C_00247	784_18C_00247	784_18C_01313	784_18C_01269	784_18C_00003;784_18C_01909	784_18C_01268	784_18C_01909	784_18C_01255	784_18C_00441	784_18C_01804	784_18C_01607;784_18C_01194		784_18C_00938	784_18C_00938	784_18C_01173	784_18C_01399	784_18C_01827;784_18C_00889;784_18C_00073;784_18C_00074;784_18C_00617;784_18C_00886;784_18C_00842;784_18C_00888;784_18C_00887;784_18C_00890	784_18C_00889;784_18C_00888;784_18C_00887;784_18C_00890	784_18C_01289;784_18C_01489	784_18C_01882	784_18C_01780;784_18C_01617	784_18C_01344;784_18C_00658	784_18C_00728	784_18C_00728	784_18C_00729;784_18C_00730	784_18C_00729;784_18C_00730	784_18C_00727	784_18C_01424	784_18C_00335	784_18C_01823	784_18C_01823	784_18C_00289	784_18C_00289	784_18C_00289	784_18C_00289	784_18C_00289	784_18C_00289	784_18C_00289	784_18C_00289	784_18C_00289	784_18C_00289	784_18C_00623	784_18C_00052;784_18C_00456	784_18C_01482;784_18C_00457	784_18C_01323;784_18C_01322	784_18C_01493;784_18C_01492;784_18C_00766	784_18C_00026	784_18C_01399	784_18C_01827;784_18C_00889;784_18C_00073;784_18C_00074;784_18C_00617;784_18C_00886;784_18C_00842;784_18C_00888;784_18C_00887;784_18C_00890	784_18C_00889;784_18C_00888;784_18C_00887;784_18C_00890	784_18C_01289;784_18C_01489	784_18C_00339;784_18C_00265	784_18C_00394	784_18C_00394	784_18C_00198;784_18C_00196	784_18C_00394	784_18C_01223	784_18C_01562	784_18C_01827;784_18C_00073;784_18C_00074;784_18C_00617;784_18C_00842		784_18C_01372	784_18C_00341	784_18C_01592	784_18C_00772	784_18C_00772	784_18C_00879;784_18C_01493;784_18C_01492;784_18C_01491;784_18C_00772;784_18C_00268;784_18C_00880;784_18C_01703;784_18C_01704;784_18C_01705	784_18C_00879	784_18C_00308	784_18C_00939;784_18C_01588;784_18C_00940;784_18C_00438;784_18C_00439;784_18C_01661;784_18C_00437	784_18C_00879	spontaneous	spontaneous	784_18C_00325	784_18C_01374;784_18C_00871	784_18C_01783;784_18C_00617;784_18C_00448;784_18C_01717;784_18C_01718;784_18C_00447;784_18C_00445;784_18C_00586	spontaneous	spontaneous	784_18C_00332	784_18C_00332	784_18C_01447	784_18C_00617;784_18C_01717;784_18C_01718;784_18C_00586	784_18C_01827;784_18C_00073;784_18C_00074;784_18C_00617;784_18C_00842;784_18C_00448;784_18C_01717;784_18C_01718;784_18C_00447;784_18C_00445;784_18C_00586	784_18C_00586	784_18C_01341	784_18C_01341	784_18C_01341	784_18C_01341	784_18C_01341	784_18C_00580	784_18C_00071;784_18C_00399	784_18C_00443	784_18C_00049	784_18C_01591;784_18C_00112	784_18C_01591;784_18C_00112	784_18C_01591;784_18C_00112	784_18C_00656		784_18C_01299;784_18C_00576;784_18C_00440	784_18C_00939;784_18C_00940;784_18C_00386	784_18C_00400;784_18C_01740;784_18C_01743;784_18C_01742;784_18C_01741	784_18C_00848	784_18C_00281	784_18C_01084;784_18C_01628	784_18C_01628	784_18C_00442	spontaneous	784_18C_01139	784_18C_00956	784_18C_00223	784_18C_00459	784_18C_00223;784_18C_00324	784_18C_00223	spontaneous	784_18C_01113	784_18C_01261	784_18C_01261	784_18C_00014	spontaneous	784_18C_01261	784_18C_01261	784_18C_01764;784_18C_00532	784_18C_01764	784_18C_00533	784_18C_00857;784_18C_01302	784_18C_01122		784_18C_01236;784_18C_00084	784_18C_01236	784_18C_01236;784_18C_00084	784_18C_01236	784_18C_01236	784_18C_01236	784_18C_01236	784_18C_01236	784_18C_01236	spontaneous	spontaneous	spontaneous	784_18C_00535;784_18C_00071	784_18C_01246	784_18C_00173	784_18C_01246;784_18C_00586;784_18C_01838	784_18C_00671;784_18C_01604;784_18C_00704	784_18C_00180	784_18C_01178	784_18C_01619	784_18C_00671;784_18C_01604	784_18C_01310	784_18C_01113;784_18C_01186	784_18C_01735;784_18C_01116;784_18C_00159	784_18C_01735;784_18C_00180	784_18C_00180	784_18C_01178	784_18C_01735;784_18C_01194;784_18C_00180;784_18C_01116;784_18C_00159	784_18C_00180	784_18C_01735;784_18C_00180	784_18C_01735;784_18C_01194;784_18C_00180	784_18C_01735;784_18C_00180;784_18C_01116;784_18C_00159	784_18C_01735;784_18C_00180;784_18C_01178	784_18C_01735;784_18C_01607;784_18C_01194;784_18C_00180	784_18C_01735;784_18C_00180	784_18C_01735;784_18C_01194;784_18C_00180	784_18C_01607;784_18C_01352	784_18C_01040;784_18C_01858;784_18C_00574;784_18C_01918;784_18C_01505	784_18C_01607	784_18C_01139;784_18C_01313	784_18C_00502	784_18C_01139;784_18C_01313	784_18C_01139;784_18C_01760	784_18C_01139;784_18C_01760		784_18C_01179	784_18C_01179	784_18C_00502	spontaneous	spontaneous	784_18C_00210	784_18C_00210	spontaneous	784_18C_01172	784_18C_01174	784_18C_00938	784_18C_00247	784_18C_00247		784_18C_00679	784_18C_00009		784_18C_00012	784_18C_00577	784_18C_00577	784_18C_00372;784_18C_00373;784_18C_00374	784_18C_00374	784_18C_01086	784_18C_00376;784_18C_01607;784_18C_01194	784_18C_01271;784_18C_00644;784_18C_00593;784_18C_00645	784_18C_01271;784_18C_00644;784_18C_00593;784_18C_00645	784_18C_01271;784_18C_00644;784_18C_00593;784_18C_00645	784_18C_01271;784_18C_00644;784_18C_00593;784_18C_00645	784_18C_01271;784_18C_00644;784_18C_00593;784_18C_00645		784_18C_00738	784_18C_00085	784_18C_01252;784_18C_01424	784_18C_00173	784_18C_01271;784_18C_00644;784_18C_00593;784_18C_00645	784_18C_01271;784_18C_00644;784_18C_00593;784_18C_00645	784_18C_01271;784_18C_00644;784_18C_00593;784_18C_00645		784_18C_01271;784_18C_00644;784_18C_00593;784_18C_00645	784_18C_01271;784_18C_00644;784_18C_00593;784_18C_00645	784_18C_01271;784_18C_00644;784_18C_00593;784_18C_00645	784_18C_00136	784_18C_00902	784_18C_01208	784_18C_00633	784_18C_01503	784_18C_00157	784_18C_00563;784_18C_00340;784_18C_01349;784_18C_00391	784_18C_00136	784_18C_00299;784_18C_01255	784_18C_01827;784_18C_00073;784_18C_00074;784_18C_00617;784_18C_00842	784_18C_00043;784_18C_00044;784_18C_00047;784_18C_00045;784_18C_00046	784_18C_01080	784_18C_01343	784_18C_01363;784_18C_00280	784_18C_00115	784_18C_00036	784_18C_01173;784_18C_00546	784_18C_00571	784_18C_01082;784_18C_01083	784_18C_00043;784_18C_00044;784_18C_00045;784_18C_00046	784_18C_00117	784_18C_00117	784_18C_01082;784_18C_01083	784_18C_01083		784_18C_01083	784_18C_00999	784_18C_01013	784_18C_01884	784_18C_01880	784_18C_01877	784_18C_00460	784_18C_01878	784_18C_01840;784_18C_01839	784_18C_01827;784_18C_00073;784_18C_00074;784_18C_00617;784_18C_00842;784_18C_00302;784_18C_01246	784_18C_00017;784_18C_01872	784_18C_01011	784_18C_00900	784_18C_00165	784_18C_00012;784_18C_01158	784_18C_00012	784_18C_00012	784_18C_00012	784_18C_00012	784_18C_01563	784_18C_00526	784_18C_01068;784_18C_01264;784_18C_01266;784_18C_01263;784_18C_01889;784_18C_01265		784_18C_00115;784_18C_00113	784_18C_00115;784_18C_00113	784_18C_00115;784_18C_00113	784_18C_00115;784_18C_00113	784_18C_00115;784_18C_00113	784_18C_00115;784_18C_00113	784_18C_00115;784_18C_00113	784_18C_00280	784_18C_00280	784_18C_00376;784_18C_00440;784_18C_01607;784_18C_01194	784_18C_00084	784_18C_00558	784_18C_01299;784_18C_00576;784_18C_01194	784_18C_00874	784_18C_00410;784_18C_00877	784_18C_00877	784_18C_00053	784_18C_00625	784_18C_01570	784_18C_01773;784_18C_01772;784_18C_01771;784_18C_00511	784_18C_00271;784_18C_00030;784_18C_01493;784_18C_01492;784_18C_01491;784_18C_00028;784_18C_00143	784_18C_00271;784_18C_00030	784_18C_00151;784_18C_01246;784_18C_00271;784_18C_00030	784_18C_01840;784_18C_01839;784_18C_01842	784_18C_00934;784_18C_00933	784_18C_00934;784_18C_00933	784_18C_00934;784_18C_00933	784_18C_00934;784_18C_00933	784_18C_00704	784_18C_01720;784_18C_01724;784_18C_01699	784_18C_00173	784_18C_01720;784_18C_01724;784_18C_01699	784_18C_00173	784_18C_01720;784_18C_01724;784_18C_01699	784_18C_00173	784_18C_01720;784_18C_01724;784_18C_01699	784_18C_00173	784_18C_00683	784_18C_01317;784_18C_00118;784_18C_01761;784_18C_01318	784_18C_01892		784_18C_00939;784_18C_00940	784_18C_00879	784_18C_00207;784_18C_01375	784_18C_00756	784_18C_01766;784_18C_01765	784_18C_01840;784_18C_01839	784_18C_00944	784_18C_01827;784_18C_00073;784_18C_00074;784_18C_00617;784_18C_00842	784_18C_00132	784_18C_01008	784_18C_01012	784_18C_00003;784_18C_01374;784_18C_00871	784_18C_00003;784_18C_01374	784_18C_01556	784_18C_00187	784_18C_00187	784_18C_00187	784_18C_00187	784_18C_00187	784_18C_00810;784_18C_01483	784_18C_01068;784_18C_01264;784_18C_01266;784_18C_01263;784_18C_01889;784_18C_01265	784_18C_00150	784_18C_00181	784_18C_00181		784_18C_00611		784_18C_00410;784_18C_00877	784_18C_00879	784_18C_00939;784_18C_00940;784_18C_00411	784_18C_00173	784_18C_00810;784_18C_00848;784_18C_01889;784_18C_00680	784_18C_01319;784_18C_01320	784_18C_00671;784_18C_01607	784_18C_00977	784_18C_00198;784_18C_00196;784_18C_00977	784_18C_00977	784_18C_01320	784_18C_00637	784_18C_01445;784_18C_00807	784_18C_01607	784_18C_01581;784_18C_01580	784_18C_01226;784_18C_01294	784_18C_01824;784_18C_01822;784_18C_01821	784_18C_01332	784_18C_01827;784_18C_00889;784_18C_00073;784_18C_00074;784_18C_00617;784_18C_00886;784_18C_00842;784_18C_00888;784_18C_00887;784_18C_00890	784_18C_00889;784_18C_00888;784_18C_00887;784_18C_00890	784_18C_00132	784_18C_00168	784_18C_00018;784_18C_01291	784_18C_01476;784_18C_00629;784_18C_01475	784_18C_01476;784_18C_00629;784_18C_01475	784_18C_01231	784_18C_01231	784_18C_00684	784_18C_00034	784_18C_00575	784_18C_01482;784_18C_01445;784_18C_00475;784_18C_00690;784_18C_00935	784_18C_00882;784_18C_01431	784_18C_00939;784_18C_00940	784_18C_00531	784_18C_01873	784_18C_01827;784_18C_00073;784_18C_00074;784_18C_00617;784_18C_00842	784_18C_00848	784_18C_00810;784_18C_01483	784_18C_00299;784_18C_01255	784_18C_01827;784_18C_00073;784_18C_00074;784_18C_00617;784_18C_00842	784_18C_00186	784_18C_00186		784_18C_00323;784_18C_00966	784_18C_00228;784_18C_00284		784_18C_01645	784_18C_01646	784_18C_00489	784_18C_01267	784_18C_00104;784_18C_00238	784_18C_00258	784_18C_00883;784_18C_01281	784_18C_00753	784_18C_00258	784_18C_00335	784_18C_00335	784_18C_00335	784_18C_01399	784_18C_01827;784_18C_00889;784_18C_00073;784_18C_00074;784_18C_00617;784_18C_00886;784_18C_00842;784_18C_00888;784_18C_00887;784_18C_00890	784_18C_00889;784_18C_00888;784_18C_00887;784_18C_00890	784_18C_01289;784_18C_01489	784_18C_01489	784_18C_01489	784_18C_00624	784_18C_01840;784_18C_01842;784_18C_00030	784_18C_01664;784_18C_00969;784_18C_01663;784_18C_01662	784_18C_00879	784_18C_00192	784_18C_00535	784_18C_00535;784_18C_00071	784_18C_00848;784_18C_01383;784_18C_01543;784_18C_01542;784_18C_00538;784_18C_01541	784_18C_01783;784_18C_01246;784_18C_00135;784_18C_00848;784_18C_00143	784_18C_01873	784_18C_01873	784_18C_01873	784_18C_01873	784_18C_01873	784_18C_01873	784_18C_01873	784_18C_01873	784_18C_01873	784_18C_01773;784_18C_01772;784_18C_01771	784_18C_00042	784_18C_00071;784_18C_00399;784_18C_01905	784_18C_00393;784_18C_00390	784_18C_00381;784_18C_00390;784_18C_00382					784_18C_00151		784_18C_00405		784_18C_00381;784_18C_00390;784_18C_00382	784_18C_00541	784_18C_01944		784_18C_00389;784_18C_01096;784_18C_00385;784_18C_01095				784_18C_00172		784_18C_00970	784_18C_01925	784_18C_01094			784_18C_01925	784_18C_00299		784_18C_01099	784_18C_00969		784_18C_01693;784_18C_01930;784_18C_00206	784_18C_01693;784_18C_01930;784_18C_00206	784_18C_01101	784_18C_01926	784_18C_01926			784_18C_01101	784_18C_01693;784_18C_01930		784_18C_00762			spontaneous	784_18C_01927			784_18C_00324;784_18C_01367				784_18C_01092;784_18C_01147;784_18C_01148			784_18C_00381;784_18C_00382	784_18C_01892	784_18C_01099	784_18C_00034	784_18C_01840;784_18C_01842	784_18C_01693;784_18C_01930	784_18C_01693;784_18C_01930	784_18C_01693;784_18C_01930	784_18C_01840;784_18C_01783	784_18C_00307				784_18C_00990							784_18C_01923	784_18C_00969	784_18C_00210	784_18C_00210	784_18C_00210		784_18C_00744	784_18C_01840;784_18C_01842		784_18C_00376;784_18C_00671	784_18C_01529	784_18C_01840;784_18C_01783		784_18C_00381	784_18C_00381	784_18C_00381													784_18C_01101	784_18C_00405		784_18C_00390		784_18C_01151	784_18C_00535	784_18C_00535		784_18C_01342		784_18C_00160	784_18C_01132	784_18C_01676					784_18C_00501						784_18C_00541					784_18C_00535	784_18C_01246;784_18C_01741	784_18C_01741	784_18C_00535																784_18C_00535								784_18C_00095										784_18C_00099				784_18C_00096	784_18C_00097					784_18C_01892					784_18C_01255						784_18C_00099					784_18C_00099								784_18C_00381;784_18C_00382	784_18C_00098				784_18C_00745	784_18C_00744											784_18C_00939;784_18C_01588;784_18C_00940														784_18C_00602											784_18C_01151					784_18C_00810;784_18C_01483		784_18C_00097		784_18C_01676		784_18C_01246																												784_18C_00576;784_18C_01194																																													784_18C_00228					784_18C_00235			784_18C_00848			784_18C_01113;784_18C_01186																																																																784_18C_00049															784_18C_01693;784_18C_01930						784_18C_00611																784_18C_01330;784_18C_00803;784_18C_01151																													784_18C_00049																										784_18C_00533			784_18C_01529		784_18C_01267				784_18C_00132									784_18C_01372	784_18C_00229	784_18C_01374	784_18C_01374			784_18C_01372	784_18C_01372		784_18C_01374	784_18C_00229	784_18C_01374																									784_18C_00499																	spontaneous		spontaneous																																						784_18C_01693;784_18C_01930;784_18C_00206																				784_18C_00073;784_18C_00842;784_18C_00738									784_18C_00646								784_18C_00078											784_18C_00247			784_18C_00012																																						784_18C_01313														spontaneous			784_18C_00938											784_18C_00307	784_18C_00417;784_18C_01347							784_18C_01295			784_18C_00671;784_18C_01604		784_18C_01310	784_18C_00738	784_18C_00558	784_18C_00150					spontaneous						784_18C_00088;784_18C_00302;784_18C_00301;784_18C_00736					784_18C_01735	784_18C_01735	784_18C_01735	784_18C_01735	784_18C_01735		784_18C_01735	784_18C_01735	784_18C_01735						784_18C_01299;784_18C_00576;784_18C_00440;784_18C_01607	784_18C_01299;784_18C_00576;784_18C_00440;784_18C_01607	784_18C_01299;784_18C_00576;784_18C_00440;784_18C_01607	784_18C_01299;784_18C_00576;784_18C_00440;784_18C_01607	784_18C_01299;784_18C_00576;784_18C_00440;784_18C_01607	784_18C_01299;784_18C_00576;784_18C_00440;784_18C_01607	784_18C_01299;784_18C_00576;784_18C_00440;784_18C_01607	784_18C_01299;784_18C_00576;784_18C_00440;784_18C_01607	784_18C_01299;784_18C_00576;784_18C_00440;784_18C_01607		784_18C_01735	784_18C_01735																															784_18C_00638				784_18C_00879							784_18C_01892																								784_18C_01371;784_18C_00022;784_18C_01716;784_18C_00444																																																																						784_18C_00150																												784_18C_01101					784_18C_00212																784_18C_00043;784_18C_00044;784_18C_00047;784_18C_00045;784_18C_00046	784_18C_00043;784_18C_00044;784_18C_00047;784_18C_00045;784_18C_00046	784_18C_00043;784_18C_00044;784_18C_00047;784_18C_00045;784_18C_00046	784_18C_00043;784_18C_00044;784_18C_00047;784_18C_00045;784_18C_00046	784_18C_00043;784_18C_00044;784_18C_00047;784_18C_00045;784_18C_00046		784_18C_00043;784_18C_00044;784_18C_00047;784_18C_00045;784_18C_00046	784_18C_00043;784_18C_00044;784_18C_00047;784_18C_00045;784_18C_00046	784_18C_00043;784_18C_00044;784_18C_00047;784_18C_00045;784_18C_00046		784_18C_00043;784_18C_00044;784_18C_00047;784_18C_00045;784_18C_00046	784_18C_00043;784_18C_00044;784_18C_00047;784_18C_00045;784_18C_00046	784_18C_00043;784_18C_00044;784_18C_00047;784_18C_00045;784_18C_00046																784_18C_00043;784_18C_00044;784_18C_00047;784_18C_00045;784_18C_00046															784_18C_01735																																																								784_18C_00207;784_18C_01375																																							784_18C_01299;784_18C_00576;784_18C_00440;784_18C_01607	784_18C_01299;784_18C_00576;784_18C_00440;784_18C_01607	784_18C_01299;784_18C_00576;784_18C_00440;784_18C_01607	784_18C_01299;784_18C_00576;784_18C_00440;784_18C_01607													784_18C_00851				784_18C_01621						784_18C_00405		784_18C_01311;784_18C_00715		784_18C_01106;784_18C_01920		784_18C_00405	784_18C_00405																			784_18C_01952																												784_18C_01289;784_18C_01489													784_18C_00280									784_18C_00034			784_18C_00104;784_18C_00238		784_18C_01299;784_18C_00576;784_18C_00440;784_18C_01607																																			784_18C_00484
784_1A	784_1A_00814	784_1A_00814	784_1A_00814	784_1A_00814	784_1A_00152	784_1A_00884		784_1A_00814	784_1A_00814	784_1A_00814	784_1A_00814	784_1A_00814	784_1A_00814	784_1A_00814	784_1A_00814	784_1A_01552	784_1A_01518	784_1A_01518	784_1A_00321	784_1A_00909	784_1A_00909	784_1A_01144;784_1A_01141;784_1A_01143;784_1A_01142		784_1A_01472	784_1A_00456	784_1A_00515	spontaneous	784_1A_01227;784_1A_00201;784_1A_01229;784_1A_01228;784_1A_01385;784_1A_01231	784_1A_00540;784_1A_00695;784_1A_00696	784_1A_00010	784_1A_00010	784_1A_00010	784_1A_00010	784_1A_01432	784_1A_00309;784_1A_00306;784_1A_00308	784_1A_00309;784_1A_00306;784_1A_00308	784_1A_00908	784_1A_00692	784_1A_00692	784_1A_00692	784_1A_01284;784_1A_00485	784_1A_01144;784_1A_01142;784_1A_02069	784_1A_00038;784_1A_01868;784_1A_01418;784_1A_01789	784_1A_00038;784_1A_01868;784_1A_01418	784_1A_01262	784_1A_00779	784_1A_00463	784_1A_01259	784_1A_01047	784_1A_01047	784_1A_02027	784_1A_00763	784_1A_01525;784_1A_00819;784_1A_00916;784_1A_00385	784_1A_01183;784_1A_01123	784_1A_01579	784_1A_01579	784_1A_01507	784_1A_01243	784_1A_01527	784_1A_01808;784_1A_01317	784_1A_00877	784_1A_00475	784_1A_01333	784_1A_01583	784_1A_01581	784_1A_01581;784_1A_01580	784_1A_01141;784_1A_01142	784_1A_01211;784_1A_01213;784_1A_01212;784_1A_01214;784_1A_01215	784_1A_00598	784_1A_01244;784_1A_00438	784_1A_01846	784_1A_01335;784_1A_01490;784_1A_01491;784_1A_01334;784_1A_01489;784_1A_00450;784_1A_01493;784_1A_01492;784_1A_00578	784_1A_01490;784_1A_01491;784_1A_01493;784_1A_01492	784_1A_00088	784_1A_00515	784_1A_00402		784_1A_00402	784_1A_01009	784_1A_01009	784_1A_01009	784_1A_01009	784_1A_00902	784_1A_00790	784_1A_01407	784_1A_01333	784_1A_00421	784_1A_00421	784_1A_00421	784_1A_00421	784_1A_00421	784_1A_00421	784_1A_00421	784_1A_00421	784_1A_00421	784_1A_00421	784_1A_00421		784_1A_00421	784_1A_00421;784_1A_00108;784_1A_01393;784_1A_00863	784_1A_00764	784_1A_00835	784_1A_01594		784_1A_00905		784_1A_01469	784_1A_00728	784_1A_00729	784_1A_01335;784_1A_01334;784_1A_00450;784_1A_00578;784_1A_00303;784_1A_00449;784_1A_01336;784_1A_00607;784_1A_01638	784_1A_01336;784_1A_00875;784_1A_00581		784_1A_00846	784_1A_00792		784_1A_01850	784_1A_00426	784_1A_01335;784_1A_01334;784_1A_00450;784_1A_00578	784_1A_00121	784_1A_01241;784_1A_00278	784_1A_01411;784_1A_01462	784_1A_01462	784_1A_01335;784_1A_01334;784_1A_00450;784_1A_00578;784_1A_00303;784_1A_00302	784_1A_01335;784_1A_00875	spontaneous	784_1A_00400					784_1A_01196	784_1A_00376;784_1A_00378;784_1A_00377	784_1A_01786		spontaneous	784_1A_01863	784_1A_01863	784_1A_01471	784_1A_00122;784_1A_00123	784_1A_00264;784_1A_00184	784_1A_02015	784_1A_01337	784_1A_00695;784_1A_00696		784_1A_00695;784_1A_00696	784_1A_01211;784_1A_01212;784_1A_01214;784_1A_01215					784_1A_01804	784_1A_01962	784_1A_01186	784_1A_01552	784_1A_01552	784_1A_01388	spontaneous	784_1A_00184;784_1A_00601	784_1A_01337	784_1A_01337;784_1A_01016;784_1A_01124	784_1A_01214;784_1A_00376;784_1A_00378;784_1A_00377;784_1A_00703;784_1A_00350		784_1A_00693	784_1A_00779	784_1A_02077	784_1A_02077		784_1A_01484	784_1A_00475	784_1A_00475	784_1A_01411	784_1A_01484	784_1A_01335;784_1A_01334;784_1A_00450;784_1A_00578;784_1A_00581;784_1A_00267		784_1A_00578;784_1A_00055;784_1A_01336;784_1A_00267;784_1A_00266		784_1A_00486	784_1A_01918	784_1A_00463	784_1A_00463	784_1A_01376	784_1A_01376	784_1A_00508;784_1A_00219	784_1A_00601	784_1A_00923	784_1A_00184		784_1A_01047		784_1A_00332		784_1A_01491;784_1A_01493	784_1A_01268			784_1A_01807			784_1A_01388	784_1A_01918	784_1A_02032	784_1A_00313	784_1A_00313	784_1A_00695;784_1A_00696	784_1A_00165	784_1A_00193;784_1A_00845	784_1A_01518;784_1A_00175	784_1A_00011;784_1A_00405	784_1A_01318	784_1A_01198	784_1A_01197		784_1A_00481	784_1A_00481	784_1A_01625	784_1A_01199	784_1A_01199	spontaneous	784_1A_02029	784_1A_01963;784_1A_00447	784_1A_01213;784_1A_01212;784_1A_00291	784_1A_01213;784_1A_01212;784_1A_00291	784_1A_01213;784_1A_01212;784_1A_00291	784_1A_01213;784_1A_01212;784_1A_00291	784_1A_01213;784_1A_01212;784_1A_00291	784_1A_01213;784_1A_01212;784_1A_00291	784_1A_01213;784_1A_01212;784_1A_00291	784_1A_01213;784_1A_01212;784_1A_00291	784_1A_01821	784_1A_00174;784_1A_02071;784_1A_00446	784_1A_00174;784_1A_00099;784_1A_00385;784_1A_02071;784_1A_00446;784_1A_01201	784_1A_00919	784_1A_00283	784_1A_01535;784_1A_00786	784_1A_01917	784_1A_00246	784_1A_00587	784_1A_00253	784_1A_01719;784_1A_00745	784_1A_00751	784_1A_01239	784_1A_01239	784_1A_01438	784_1A_00485;784_1A_01240;784_1A_01859	784_1A_00485;784_1A_01240;784_1A_01859;784_1A_01694;784_1A_00940	784_1A_01724	784_1A_01154	784_1A_01859		784_1A_01252;784_1A_01988	784_1A_01252;784_1A_00150;784_1A_00151;784_1A_00149;784_1A_00148	784_1A_01988	784_1A_01337;784_1A_01124;784_1A_01877;784_1A_00914	784_1A_01337	784_1A_01988	784_1A_01252	spontaneous	784_1A_01552;784_1A_00875;784_1A_01578;784_1A_02011;784_1A_00566		784_1A_01286	784_1A_01539;784_1A_01832	784_1A_01806		784_1A_00411;784_1A_01363	784_1A_01199	784_1A_00175	784_1A_00495	784_1A_00394	784_1A_00161	784_1A_00695;784_1A_00696;784_1A_00190;784_1A_01421;784_1A_00772;784_1A_00187;784_1A_01222;784_1A_00162;784_1A_01221;784_1A_01223;784_1A_00188;784_1A_00192;784_1A_01967;784_1A_00186	784_1A_00190;784_1A_01421;784_1A_00772;784_1A_00187;784_1A_00188;784_1A_00192;784_1A_01967;784_1A_00186	784_1A_01970	784_1A_00762	784_1A_01616	784_1A_01524	784_1A_01859;784_1A_00195		784_1A_00759	784_1A_00759		784_1A_00759				784_1A_00485;784_1A_01694	spontaneous	784_1A_01951	784_1A_01477	784_1A_01699	784_1A_00776	784_1A_00485;784_1A_01694;784_1A_00940	784_1A_00328	784_1A_01841	784_1A_00284	784_1A_01966	784_1A_00781;784_1A_00320	784_1A_00044	784_1A_01842	784_1A_00695;784_1A_00696	784_1A_00760	784_1A_00067;784_1A_01921;784_1A_00069;784_1A_00068	784_1A_00322;784_1A_00323	784_1A_00322;784_1A_00323	784_1A_00540;784_1A_00929	784_1A_00025	784_1A_01585				784_1A_00697	784_1A_00480	784_1A_02102	784_1A_01210;784_1A_02043	784_1A_00249	784_1A_02079	784_1A_02079	784_1A_01636		784_1A_00041;784_1A_00042;784_1A_00043	784_1A_00067;784_1A_00069;784_1A_00068;784_1A_01537	784_1A_00540;784_1A_00695;784_1A_00696;784_1A_01222;784_1A_01221;784_1A_01223	784_1A_01970	784_1A_01633;784_1A_01634	784_1A_00031	784_1A_01335;784_1A_01334;784_1A_00450;784_1A_00578;784_1A_01336;784_1A_00607;784_1A_00581;784_1A_00605;784_1A_00608;784_1A_00995;784_1A_00994;784_1A_00606;784_1A_00996;784_1A_00870;784_1A_00871	784_1A_01952	784_1A_00480	784_1A_00909	784_1A_01587	784_1A_01270	784_1A_00739	784_1A_01335;784_1A_01334;784_1A_00450;784_1A_00578;784_1A_00303;784_1A_00449;784_1A_00302	784_1A_01335;784_1A_00875		784_1A_02109;784_1A_00536;784_1A_00535;784_1A_00049	784_1A_02109	784_1A_00905;784_1A_01537;784_1A_00904		784_1A_01441	784_1A_01441	784_1A_01441	784_1A_00421	784_1A_00496	784_1A_01192	784_1A_02099	784_1A_00421		784_1A_01335;784_1A_01334;784_1A_00450;784_1A_00578	784_1A_00142	784_1A_00240	784_1A_01331;784_1A_00179		784_1A_00056;784_1A_00243		784_1A_00056		784_1A_01821	784_1A_01787		784_1A_01480;784_1A_00924	784_1A_01800	784_1A_01213;784_1A_01214	784_1A_01214;784_1A_00303;784_1A_00581;784_1A_00167	784_1A_01200	784_1A_01817;784_1A_00813;784_1A_02026	spontaneous		784_1A_01981	784_1A_01218	784_1A_00320	784_1A_00748	spontaneous	spontaneous	spontaneous	spontaneous	spontaneous	spontaneous	spontaneous;784_1A_00748	784_1A_00736;784_1A_01323	784_1A_00736	784_1A_01457	784_1A_00909;784_1A_00169	784_1A_00909	784_1A_01834	784_1A_01335;784_1A_01334;784_1A_00450;784_1A_00578	784_1A_00737	784_1A_00454	784_1A_00455	784_1A_01239	784_1A_00261	784_1A_00350;784_1A_02116;784_1A_02117	784_1A_01197	784_1A_01197	784_1A_01197	784_1A_01950	784_1A_01950	784_1A_01950		784_1A_00131	784_1A_00877;784_1A_01182	784_1A_00132	784_1A_01182	784_1A_01453;784_1A_00157	784_1A_01218	784_1A_01981	784_1A_00940		784_1A_00694	784_1A_00694		784_1A_02118	784_1A_01335;784_1A_01490;784_1A_01491;784_1A_01334;784_1A_01489;784_1A_00450;784_1A_01493;784_1A_01492;784_1A_00578	784_1A_01490;784_1A_01491;784_1A_01493;784_1A_01492;784_1A_00875	784_1A_00110;784_1A_00045	784_1A_01583	784_1A_00353;784_1A_01801	784_1A_00281;784_1A_00733	784_1A_01683	784_1A_01683	784_1A_01682;784_1A_01681	784_1A_01682;784_1A_01681	784_1A_01684	784_1A_00066;784_1A_01423	784_1A_00463	784_1A_00307	784_1A_00307	784_1A_00307	784_1A_00307	784_1A_00307			784_1A_00307	784_1A_00307	784_1A_00307			784_1A_00796	784_1A_01310	784_1A_01310;784_1A_01311;784_1A_00052	784_1A_00322;784_1A_00323	784_1A_00042	784_1A_01303;784_1A_02047	784_1A_02118	784_1A_01335;784_1A_01490;784_1A_01491;784_1A_01334;784_1A_01489;784_1A_00450;784_1A_01493;784_1A_01492;784_1A_00578	784_1A_01490;784_1A_01491;784_1A_01493;784_1A_01492;784_1A_00875	784_1A_00110;784_1A_00045	784_1A_00459;784_1A_01541	784_1A_01129	784_1A_01129	784_1A_01129	784_1A_01129	784_1A_00246;784_1A_01187	784_1A_01383;784_1A_00319	784_1A_01335;784_1A_01334;784_1A_00450;784_1A_00578;784_1A_00993			784_1A_00456	784_1A_01009;784_1A_00928;784_1A_00458	784_1A_01537;784_1A_00951	784_1A_01537;784_1A_00951	784_1A_00041;784_1A_00042;784_1A_00043;784_1A_01537;784_1A_00951;784_1A_01536;784_1A_01538;784_1A_01007;784_1A_01008;784_1A_01006		784_1A_01247	784_1A_00540;784_1A_00695;784_1A_00696;784_1A_00190;784_1A_01421;784_1A_00772;784_1A_00187;784_1A_01222;784_1A_01221;784_1A_01223;784_1A_00188;784_1A_00192;784_1A_01967;784_1A_00186		spontaneous	spontaneous	784_1A_01389	784_1A_01483	784_1A_00578;784_1A_00581;784_1A_00350;784_1A_01867;784_1A_00582;784_1A_00580;784_1A_01301;784_1A_01298;784_1A_01300	spontaneous	spontaneous	784_1A_00468	784_1A_00468	784_1A_00087	784_1A_00578;784_1A_00581;784_1A_01867;784_1A_00582;784_1A_00580	784_1A_01335;784_1A_01334;784_1A_00450;784_1A_00578;784_1A_00581;784_1A_01867;784_1A_00582;784_1A_00580;784_1A_01301;784_1A_01298;784_1A_01300	784_1A_00875;784_1A_01867	784_1A_00284	784_1A_00284	784_1A_00284	784_1A_00284	784_1A_00284	784_1A_01863	784_1A_01337;784_1A_01016;784_1A_01124	784_1A_00513;784_1A_01216	784_1A_01366	784_1A_01717;784_1A_00534	784_1A_01717;784_1A_00534	784_1A_01717;784_1A_00534	784_1A_00737	784_1A_00697	784_1A_00485;784_1A_01859;784_1A_01694	784_1A_00695;784_1A_00696	784_1A_00805;784_1A_00806;784_1A_00807;784_1A_00414;784_1A_00808	784_1A_00601	784_1A_01527	784_1A_01616;784_1A_00451	784_1A_00451	784_1A_01217	spontaneous	784_1A_00174	784_1A_01701	784_1A_01459	784_1A_01314	784_1A_01459;784_1A_01390	784_1A_01459		784_1A_00839			784_1A_02025				784_1A_00384;784_1A_02018	784_1A_00384	784_1A_02017	784_1A_00523	784_1A_02114	784_1A_00099	784_1A_00178;784_1A_02058	784_1A_00178	784_1A_00178;784_1A_02058	784_1A_00178	784_1A_00178	784_1A_00178	784_1A_00178	784_1A_00178	784_1A_00178	spontaneous	spontaneous	spontaneous	784_1A_01337	784_1A_01214;784_1A_00601	784_1A_01806	784_1A_01214;784_1A_01867;784_1A_00167	784_1A_00174;784_1A_01054;784_1A_00943	784_1A_01797	784_1A_01624	784_1A_01844	784_1A_00174;784_1A_00943	784_1A_00495;784_1A_01130	784_1A_00839;784_1A_01884	784_1A_00814;784_1A_00829;784_1A_00716	784_1A_00814;784_1A_01797	784_1A_01797	784_1A_01624	784_1A_00814;784_1A_01797;784_1A_00829		784_1A_00814;784_1A_01797;784_1A_00716	784_1A_00814;784_1A_01797	784_1A_00814;784_1A_01797;784_1A_00829;784_1A_00716	784_1A_00814;784_1A_01797;784_1A_01624;784_1A_00716	784_1A_00814;784_1A_00940;784_1A_01797	784_1A_00814;784_1A_01797;784_1A_00716	784_1A_00814;784_1A_01797	784_1A_00940;784_1A_00270	784_1A_01148;784_1A_01190;784_1A_00594;784_1A_00024;784_1A_02105	784_1A_00940	784_1A_00174;784_1A_00099;784_1A_01201	784_1A_01271	784_1A_00174;784_1A_00099;784_1A_01201	784_1A_00174;784_1A_00385;784_1A_00446;784_1A_00821	784_1A_00174;784_1A_00385;784_1A_00446	784_1A_00821	784_1A_00821;784_1A_01623	784_1A_01623	784_1A_01271	spontaneous	spontaneous	784_1A_01470	784_1A_01470	spontaneous	784_1A_01631	784_1A_01629	784_1A_00694	784_1A_01950	784_1A_01950	784_1A_00107;784_1A_00129;784_1A_00755		784_1A_02020		784_1A_02023	784_1A_01860		784_1A_01144;784_1A_01143;784_1A_01142	784_1A_01142	784_1A_01905	784_1A_00940;784_1A_01219	784_1A_00107;784_1A_00129;784_1A_00755	784_1A_00107;784_1A_00129;784_1A_00755	784_1A_00107;784_1A_00129;784_1A_00755	784_1A_00107;784_1A_00129;784_1A_00755	784_1A_00107;784_1A_00129;784_1A_00755	784_1A_00107;784_1A_00129;784_1A_00755		784_1A_02057	784_1A_00161;784_1A_00066	784_1A_01806		784_1A_00107;784_1A_00129;784_1A_00755	784_1A_00107;784_1A_00129;784_1A_00755	784_1A_00107;784_1A_00129;784_1A_00755	784_1A_00107;784_1A_00129;784_1A_00755	784_1A_00107;784_1A_00129;784_1A_00755	784_1A_00107;784_1A_00129;784_1A_00755	784_1A_00702	784_1A_00774;784_1A_00189;784_1A_00575	784_1A_00207	784_1A_00776	784_1A_00027	784_1A_01435	784_1A_00457;784_1A_00381;784_1A_00276;784_1A_01659	784_1A_01240;784_1A_00702	784_1A_01411;784_1A_01453;784_1A_00157;784_1A_01447	784_1A_01335;784_1A_01334;784_1A_00450;784_1A_00578	784_1A_00875;784_1A_01369;784_1A_01430;784_1A_01372;784_1A_01428;784_1A_01368;784_1A_01429;784_1A_01371;784_1A_01370;784_1A_01431	784_1A_01620	784_1A_00282	784_1A_00261;784_1A_01529	784_1A_01719	784_1A_01914	784_1A_01779	784_1A_01667	784_1A_01618;784_1A_01617	784_1A_01369;784_1A_01372;784_1A_01371;784_1A_01370	784_1A_01721	784_1A_01721	784_1A_01618	784_1A_01617		784_1A_01617	784_1A_01961	784_1A_02035	784_1A_01582	784_1A_01586	784_1A_01589		784_1A_01588	784_1A_00291;784_1A_00288;784_1A_00287;784_1A_00290	784_1A_01335;784_1A_01334;784_1A_00450;784_1A_00578;784_1A_02109;784_1A_00536;784_1A_00535;784_1A_00049;784_1A_00167	784_1A_01595;784_1A_02038	784_1A_02033	784_1A_00577	784_1A_01449	784_1A_02023	784_1A_02023	784_1A_02023	784_1A_02023	784_1A_02023	784_1A_01382	784_1A_01293	784_1A_01552;784_1A_01578;784_1A_00135;784_1A_00136;784_1A_00134;784_1A_00137	784_1A_01552;784_1A_01578;784_1A_02109	784_1A_01719;784_1A_01718	784_1A_01719;784_1A_01718	784_1A_01719;784_1A_01718	784_1A_01719;784_1A_01718	784_1A_01719;784_1A_01718	784_1A_01719;784_1A_01718	784_1A_01719;784_1A_01718	784_1A_01529	784_1A_01529	784_1A_00940;784_1A_01219	784_1A_02058	784_1A_01789	784_1A_00485;784_1A_01240;784_1A_01859;784_1A_01694	784_1A_00044	784_1A_01539;784_1A_01832		784_1A_01363	784_1A_00794	784_1A_01160	784_1A_00376;784_1A_00378;784_1A_00377;784_1A_01280	784_1A_01535;784_1A_00786;784_1A_00041;784_1A_00042;784_1A_00043;784_1A_00785;784_1A_01922;784_1A_00784	784_1A_01535;784_1A_00786	784_1A_00786;784_1A_01921;784_1A_00785;784_1A_00784;784_1A_02110;784_1A_01957	784_1A_01211	784_1A_00688;784_1A_00690	784_1A_00688;784_1A_00690	784_1A_00688;784_1A_00690	784_1A_00688;784_1A_00690	784_1A_01054	784_1A_01024;784_1A_01019;784_1A_01002	784_1A_01806	784_1A_01024;784_1A_01019;784_1A_01002	784_1A_01806	784_1A_01024;784_1A_01019;784_1A_01002	784_1A_01806	784_1A_01024;784_1A_01019;784_1A_01002	784_1A_01806	784_1A_00708	784_1A_00328;784_1A_00327;784_1A_01722	784_1A_01552		784_1A_00695;784_1A_00696		784_1A_00722;784_1A_01473;784_1A_01554	784_1A_01754;784_1A_01812	784_1A_00383;784_1A_00382	784_1A_00291;784_1A_00288;784_1A_00287;784_1A_00290		784_1A_01335;784_1A_01334;784_1A_00450;784_1A_00578		784_1A_02030	784_1A_02034	784_1A_01483	784_1A_00877	784_1A_00475							784_1A_01552;784_1A_01578;784_1A_00135;784_1A_00136;784_1A_00134;784_1A_00137	784_1A_01578;784_1A_02109	784_1A_01796	784_1A_01796	784_1A_00697		784_1A_01131	784_1A_01539;784_1A_01832;784_1A_00928		784_1A_00695;784_1A_00696;784_1A_00929	784_1A_01806	784_1A_00601;784_1A_01578	784_1A_00325;784_1A_00326	784_1A_00174;784_1A_00099;784_1A_00940	784_1A_00174;784_1A_00099;784_1A_00940	784_1A_00174;784_1A_00099;784_1A_00940	784_1A_01995	784_1A_00325	784_1A_00764	784_1A_00085	784_1A_00940	784_1A_00350;784_1A_02116;784_1A_02117	784_1A_00249;784_1A_01639	784_1A_00309;784_1A_00306;784_1A_00308	784_1A_00286	784_1A_01335;784_1A_01490;784_1A_01491;784_1A_01334;784_1A_01489;784_1A_00450;784_1A_01493;784_1A_01492;784_1A_00578	784_1A_01490;784_1A_01491;784_1A_01493;784_1A_01492		784_1A_00108;784_1A_01457	784_1A_00108;784_1A_02039	784_1A_00791	784_1A_00791	784_1A_00253	784_1A_00253	784_1A_00707	784_1A_01916	784_1A_01858	784_1A_00085;784_1A_01329;784_1A_01121;784_1A_00691	784_1A_00159;784_1A_00076	784_1A_00695;784_1A_00696	784_1A_01135;784_1A_01134	784_1A_01594	784_1A_01335;784_1A_01334;784_1A_00450;784_1A_00578	784_1A_00601;784_1A_01578		784_1A_01411;784_1A_01453;784_1A_00157;784_1A_01447	784_1A_01335;784_1A_01334;784_1A_00450;784_1A_00578	784_1A_01481	784_1A_01481		784_1A_01391;784_1A_01208	784_1A_01524		784_1A_00434	784_1A_00433	784_1A_01257	784_1A_00133	784_1A_01887;784_1A_00874	784_1A_00881	784_1A_00120;784_1A_01486	784_1A_01670	784_1A_00881	784_1A_00463	784_1A_00463	784_1A_00463	784_1A_02118	784_1A_01335;784_1A_01490;784_1A_01491;784_1A_01334;784_1A_01489;784_1A_00450;784_1A_01493;784_1A_01492;784_1A_00578	784_1A_01490;784_1A_01491;784_1A_01493;784_1A_01492;784_1A_00875	784_1A_00110;784_1A_00045			784_1A_00795	784_1A_01211;784_1A_01212;784_1A_00786	784_1A_01970;784_1A_01968;784_1A_01969		784_1A_01479	784_1A_02015	784_1A_01337	784_1A_01214;784_1A_00875;784_1A_02011;784_1A_01763;784_1A_00255;784_1A_01764;784_1A_01762	784_1A_02002;784_1A_00601;784_1A_00703;784_1A_00350	784_1A_01594	784_1A_01594	784_1A_01594	784_1A_01594	784_1A_01594	784_1A_01594	784_1A_01594	784_1A_01594	784_1A_01594	784_1A_00376;784_1A_00378;784_1A_00377	784_1A_01373	784_1A_01337;784_1A_01124;784_1A_01178			spontaneous						784_1A_00421	784_1A_00421	784_1A_00400		784_1A_01786				spontaneous	spontaneous			784_1A_01918	784_1A_00775		784_1A_00174		784_1A_00775;784_1A_00185	784_1A_01411	spontaneous				784_1A_00400	784_1A_00400	784_1A_00768;784_1A_01302	784_1A_01218				784_1A_01302	784_1A_00400					spontaneous	784_1A_00767			784_1A_00275;784_1A_01390		784_1A_00746				784_1A_00745			784_1A_01422	784_1A_01916	784_1A_01211;784_1A_01212	784_1A_00400	784_1A_00400	784_1A_00400	784_1A_01211;784_1A_01213;784_1A_01212;784_1A_00291			784_1A_00421			784_1A_01641								784_1A_00577	784_1A_00577	784_1A_00577		784_1A_01672	784_1A_01211;784_1A_01212		784_1A_00174;784_1A_00099							784_1A_02088	784_1A_02087	784_1A_02089					784_1A_02086						784_1A_00421					784_1A_02015	784_1A_02015		784_1A_00283			784_1A_00566	784_1A_01286					784_1A_01270				784_1A_00875		784_1A_01310;784_1A_01311;784_1A_00052					784_1A_02015	784_1A_00601;784_1A_00703;784_1A_00807	784_1A_00807	784_1A_02015	784_1A_02087	784_1A_02087	784_1A_00055;784_1A_01336;784_1A_00301	784_1A_01779		784_1A_01618;784_1A_01617		784_1A_01731								784_1A_02015		784_1A_00026	784_1A_00026	784_1A_00432	784_1A_00722	784_1A_00498		784_1A_01896				784_1A_00026;784_1A_00280	784_1A_00026	784_1A_00833;784_1A_01240	784_1A_01138	784_1A_01139;784_1A_01140		784_1A_01892	784_1A_01451	784_1A_01471	784_1A_00138;784_1A_01803	784_1A_01895	784_1A_01894		784_1A_01398	784_1A_00267	784_1A_01398				spontaneous	784_1A_01450	784_1A_01453;784_1A_01447	784_1A_01447;784_1A_01445	784_1A_01447;784_1A_01445	784_1A_01448	784_1A_01137	784_1A_01903	784_1A_01892		784_1A_01016	784_1A_02012	784_1A_01512	784_1A_01892	784_1A_00993		784_1A_01136	784_1A_01443;784_1A_01444	784_1A_01444	784_1A_01443;784_1A_01444	784_1A_01446	784_1A_00328;784_1A_00327;784_1A_01722	784_1A_01893	784_1A_01135;784_1A_01134	784_1A_01453		784_1A_01671	784_1A_01672	784_1A_00456		784_1A_01472							784_1A_00456										784_1A_00908															784_1A_01786								784_1A_01894				784_1A_00703			spontaneous																	784_1A_01239								784_1A_01859;784_1A_00195					784_1A_01817	784_1A_01817						784_1A_00547	784_1A_00547	784_1A_00547		784_1A_01240					784_1A_01817;784_1A_02026										spontaneous						784_1A_01454																784_1A_00601			784_1A_00839;784_1A_01884		784_1A_01271			784_1A_00577				784_1A_00107;784_1A_00129;784_1A_00755		784_1A_00107;784_1A_00129;784_1A_00755		784_1A_00107;784_1A_00129;784_1A_00755			784_1A_00900;784_1A_01442;784_1A_00999;784_1A_00766	784_1A_00195;784_1A_01712									784_1A_01817	784_1A_01817		784_1A_00494															784_1A_00170																				784_1A_00928;784_1A_00458					784_1A_00789	784_1A_00789	784_1A_00180;784_1A_00788							784_1A_00067	784_1A_00400					784_1A_00055;784_1A_02002			784_1A_00184	784_1A_00184											784_1A_01552						784_18C_00071;784_18C_00399;784_18C_01905			784_1A_00799;784_1A_00797;784_1A_00798	spontaneous					784_1A_01423	784_1A_01422	784_1A_01422			784_1A_01867											784_1A_00928	784_1A_00928	784_1A_00928	784_1A_00928	784_1A_01240																784_1A_00955		784_1A_00242					784_1A_00055;784_1A_00486	784_1A_00055;784_1A_00486	784_1A_01552		784_1A_00300																									784_1A_00716																								784_1A_01268										784_1A_01594							784_1A_00513		spontaneous					784_1A_01731																									784_1A_00402			784_1A_00411;784_1A_01363		784_1A_01459			784_1A_00400																784_1A_00908						784_1A_01426;784_1A_00230	784_1A_00138;784_1A_01803						784_1A_00751								784_1A_02099											784_1A_00107;784_1A_00129;784_1A_00755			784_1A_02023																																	784_1A_00184			784_1A_00781		784_1A_00774	784_1A_01335;784_1A_01334;784_1A_00450;784_1A_00578;784_1A_00993													spontaneous			784_1A_00694											784_1A_01621								784_1A_01817	784_1A_00781		784_1A_00174;784_1A_00943		784_1A_00242		784_1A_00494						784_1A_01451						784_1A_02109					784_1A_02095	784_1A_02095	784_1A_02095	784_1A_02095	784_1A_02095			784_1A_02095			784_1A_02095		784_1A_02095	784_1A_02095		784_1A_00485;784_1A_01240;784_1A_01859;784_1A_01694;784_1A_00940	784_1A_00485;784_1A_01240;784_1A_01859;784_1A_01694;784_1A_00940	784_1A_00485;784_1A_01240;784_1A_01859;784_1A_01694;784_1A_00940	784_1A_00485;784_1A_01240;784_1A_01859;784_1A_01694;784_1A_00940	784_1A_00485;784_1A_01240;784_1A_01859;784_1A_01694;784_1A_00940	784_1A_00485;784_1A_01240;784_1A_01859;784_1A_01694;784_1A_00940	784_1A_00485;784_1A_01240;784_1A_01859;784_1A_01694;784_1A_00940	784_1A_00485;784_1A_01240;784_1A_01859;784_1A_01694;784_1A_00940			784_1A_02095									784_1A_00184				784_1A_00751							784_1A_00601			784_1A_00774							784_1A_00242	784_1A_00763				784_1A_01636									784_1A_00774	784_1A_00774	784_1A_00774		784_1A_00775	784_1A_00774	784_1A_02035																784_1A_01210;784_1A_02043																														784_1A_01719						784_1A_01719;784_1A_01718	784_1A_01719;784_1A_01718																																	784_1A_01578;784_1A_02109																											784_1A_01904;784_1A_01903	784_1A_01302										784_1A_00275											784_1A_00875;784_1A_01369;784_1A_01430;784_1A_01372;784_1A_01428;784_1A_01368;784_1A_01429;784_1A_01371;784_1A_01370;784_1A_01431	784_1A_00875;784_1A_01369;784_1A_01430;784_1A_01372;784_1A_01428;784_1A_01368;784_1A_01429;784_1A_01371;784_1A_01370;784_1A_01431	784_1A_00875;784_1A_01369;784_1A_01430;784_1A_01372;784_1A_01428;784_1A_01368;784_1A_01429;784_1A_01371;784_1A_01370;784_1A_01431	784_1A_00875;784_1A_01369;784_1A_01430;784_1A_01372;784_1A_01428;784_1A_01368;784_1A_01429;784_1A_01371;784_1A_01370;784_1A_01431	784_1A_00875;784_1A_01369;784_1A_01430;784_1A_01372;784_1A_01428;784_1A_01368;784_1A_01429;784_1A_01371;784_1A_01370;784_1A_01431	784_1A_00875;784_1A_01369;784_1A_01430;784_1A_01372;784_1A_01428;784_1A_01368;784_1A_01429;784_1A_01371;784_1A_01370;784_1A_01431		784_1A_00875;784_1A_01369;784_1A_01430;784_1A_01372;784_1A_01428;784_1A_01368;784_1A_01429;784_1A_01371;784_1A_01370;784_1A_01431	784_1A_00875;784_1A_01369;784_1A_01430;784_1A_01372;784_1A_01428;784_1A_01368;784_1A_01429;784_1A_01371;784_1A_01370;784_1A_01431		784_1A_00875;784_1A_01369;784_1A_01430;784_1A_01372;784_1A_01428;784_1A_01368;784_1A_01429;784_1A_01371;784_1A_01370;784_1A_01431	784_1A_00875;784_1A_01369;784_1A_01430;784_1A_01372;784_1A_01428;784_1A_01368;784_1A_01429;784_1A_01371;784_1A_01370;784_1A_01431	784_1A_00875;784_1A_01369;784_1A_01430;784_1A_01372;784_1A_01428;784_1A_01368;784_1A_01429;784_1A_01371;784_1A_01370;784_1A_01431												784_1A_00055										784_1A_02095									784_1A_02095																																																								784_1A_00722;784_1A_01473;784_1A_01554									784_1A_00332		784_1A_00332		784_1A_00332																	784_1A_01905	784_1A_00485;784_1A_01240;784_1A_01859;784_1A_01694;784_1A_00940				784_1A_00774				784_1A_00485;784_1A_01240;784_1A_01859;784_1A_01694;784_1A_00940	784_1A_00485;784_1A_01240;784_1A_01859;784_1A_01694;784_1A_00940		784_1A_00485;784_1A_01240;784_1A_01859;784_1A_01694;784_1A_00940													784_1A_00598		784_1A_00598		784_1A_01846						784_1A_00421	spontaneous	spontaneous		784_1A_01192		784_1A_00421		784_1A_01892						784_1A_01426;784_1A_00230	784_1A_01426;784_1A_00230;784_1A_00603;784_1A_00604;784_1A_00831										784_1A_00309;784_1A_00306;784_1A_00308	784_1A_01047																																									784_1A_01529												784_1A_01887;784_1A_00874																								784_1A_00275	784_1A_01621	784_1A_00180	784_1A_00180	784_1A_00230	784_1A_00928								784_1A_01252											784_1A_01335;784_1A_00875
784_20A	784_20A_01480	784_20A_01480	784_20A_01480	784_20A_01480	784_20A_00773	784_20A_00692	784_20A_00692	784_20A_01480	784_20A_01480	784_20A_01480	784_20A_01480	784_20A_01480	784_20A_01480	784_20A_01480	784_20A_01480		784_20A_01792	784_20A_01792	784_20A_00134	784_20A_00922	784_20A_00922	784_20A_00848;784_20A_00850;784_20A_00849;784_20A_00851	784_20A_00725	784_20A_01569	784_20A_01843	784_20A_00726	spontaneous	784_20A_01428;784_20A_00807;784_20A_00306;784_20A_00805;784_20A_00804;784_20A_00803	784_20A_01022;784_20A_00472;784_20A_01021	784_20A_01320	784_20A_01320	784_20A_01320	784_20A_01320	784_20A_01202	784_20A_00889;784_20A_00891;784_20A_00892			784_20A_01018	784_20A_01018	784_20A_01018	784_20A_00708;784_20A_01067	784_20A_00849;784_20A_00851;784_20A_01358	784_20A_01108;784_20A_01819;784_20A_00211	784_20A_01819;784_20A_00211	784_20A_01045	784_20A_00197;784_20A_01817	784_20A_01434	784_20A_01042	784_20A_01617	784_20A_01617	784_20A_01073;784_20A_00111	784_20A_00203	784_20A_01258;784_20A_00050;784_20A_01276;784_20A_01668;784_20A_01796;784_20A_00147	784_20A_00253;784_20A_01874	784_20A_01652	784_20A_01652	784_20A_00272	784_20A_00984	784_20A_01798	784_20A_01846;784_20A_01184	784_20A_00138	784_20A_00438	784_20A_01200	784_20A_01645	784_20A_01648	784_20A_01648;784_20A_01649	784_20A_00848;784_20A_00849	784_20A_00873	784_20A_00306;784_20A_00664	784_20A_00818;784_20A_00006;784_20A_01268	784_20A_00504	784_20A_01905;784_20A_01773;784_20A_01777;784_20A_01775;784_20A_01774;784_20A_00654;784_20A_01882;784_20A_01906;784_20A_01776	784_20A_01777;784_20A_01775;784_20A_01774;784_20A_01776	784_20A_01512	784_20A_00725;784_20A_00726;784_20A_00632	784_20A_01440;784_20A_01414	784_20A_00725	784_20A_00725;784_20A_00632	784_20A_01451	784_20A_01451	784_20A_01451	784_20A_01451	784_20A_00617	784_20A_01542	784_20A_01408	784_20A_01030	784_20A_00829	784_20A_00829	784_20A_00829	784_20A_00829	784_20A_00829	784_20A_00829	784_20A_00829	784_20A_00829	784_20A_00829	784_20A_00829	784_20A_00829	784_20A_00829	784_20A_00829	784_20A_00829;784_20A_01418	784_20A_00202	784_20A_01414	784_20A_01636	784_20A_01205	784_20A_00677;784_20A_01767	784_20A_00031	784_20A_01565	784_20A_00230	784_20A_00229	784_20A_01905;784_20A_00654;784_20A_01882;784_20A_01906;784_20A_01280;784_20A_01279;784_20A_00149;784_20A_01904		784_20A_01342	784_20A_00537	784_20A_00195		784_20A_00508	784_20A_01260	784_20A_01905;784_20A_00654;784_20A_01882;784_20A_01906	784_20A_00393	784_20A_00742;784_20A_00817	784_20A_01396;784_20A_01557	784_20A_01557	784_20A_01905;784_20A_00654;784_20A_01882;784_20A_01906;784_20A_00885;784_20A_00886	784_20A_01905;784_20A_00654	spontaneous	784_20A_00040;784_20A_01748	784_20A_00922	784_20A_01748;784_20A_01206	784_20A_01206	784_20A_01206	784_20A_00055	784_20A_01705;784_20A_01704;784_20A_01706	784_20A_01104		spontaneous	784_20A_01129	784_20A_01129	784_20A_01568	784_20A_00391;784_20A_00392	784_20A_00761		784_20A_00056	784_20A_01022;784_20A_01021;784_20A_00532;784_20A_00531			784_20A_00873	784_20A_01819;784_20A_01751;784_20A_01399;784_20A_01398				784_20A_01180	784_20A_00981	784_20A_01871			784_20A_01423	spontaneous		784_20A_00056	784_20A_00056;784_20A_00831;784_20A_00738	784_20A_01705;784_20A_01704;784_20A_01706;784_20A_00731;784_20A_01224;784_20A_00732	784_20A_01751	784_20A_01019	784_20A_00197	784_20A_01915	784_20A_01915		784_20A_01762	784_20A_00438	784_20A_00438	784_20A_01396	784_20A_01762	784_20A_01905;784_20A_00654;784_20A_01882;784_20A_01906;784_20A_01884	784_20A_00728;784_20A_00729	784_20A_01882;784_20A_01904;784_20A_00758;784_20A_01883;784_20A_00757	784_20A_00728		784_20A_00095	784_20A_01434	784_20A_01434	784_20A_00973	784_20A_00973			784_20A_00635		784_20A_01817	784_20A_01617		784_20A_00416		784_20A_01777;784_20A_01775	784_20A_01050	784_20A_01183	784_20A_01183	784_20A_01183	784_20A_01183	784_20A_01183	784_20A_01423	784_20A_00095	784_20A_00993	784_20A_00895	784_20A_00895	784_20A_01022;784_20A_01021;784_20A_00281;784_20A_00283;784_20A_00279;784_20A_00280	784_20A_00361	784_20A_00538	784_20A_00052;784_20A_00353	784_20A_01322;784_20A_01583	784_20A_01845	784_20A_00053	784_20A_00054	784_20A_00157;784_20A_00156	784_20A_00706	784_20A_00157;784_20A_00156;784_20A_00706	784_20A_00163	784_20A_00052	784_20A_00052	spontaneous	784_20A_00990	784_20A_01277;784_20A_00980	784_20A_00874;784_20A_00871	784_20A_00874;784_20A_00871	784_20A_00874;784_20A_00871	784_20A_00874;784_20A_00871	784_20A_00874;784_20A_00871	784_20A_00874;784_20A_00871	784_20A_00874;784_20A_00871	784_20A_00874;784_20A_00871	784_20A_01832	784_20A_01024	784_20A_01258;784_20A_00050;784_20A_00147;784_20A_01024;784_20A_00719	784_20A_00625	784_20A_00735	784_20A_00097;784_20A_00676	784_20A_00094	784_20A_00336	784_20A_01354	784_20A_00344	784_20A_01674	784_20A_00214;784_20A_01697	784_20A_00815	784_20A_00815	784_20A_01195	784_20A_00708;784_20A_01125	784_20A_00708;784_20A_01125;784_20A_00793;784_20A_00490	784_20A_00800	784_20A_01917	784_20A_01125		784_20A_01035;784_20A_00419	784_20A_01035;784_20A_00622;784_20A_01364;784_20A_01366;784_20A_01137	784_20A_00419;784_20A_00622	784_20A_00056;784_20A_00831;784_20A_00622;784_20A_01137;784_20A_01138	784_20A_00056	784_20A_00419	784_20A_01035	spontaneous	784_20A_00139		784_20A_01069	784_20A_00680;784_20A_00824	784_20A_01182	784_20A_00750	784_20A_01589;784_20A_00074	784_20A_00052	784_20A_00353	784_20A_00717	784_20A_01687	784_20A_00365	784_20A_01022;784_20A_01021;784_20A_00795;784_20A_01245;784_20A_00796;784_20A_00794;784_20A_00364	784_20A_01245	784_20A_01242	784_20A_00204	784_20A_00518	784_20A_01795	784_20A_01125;784_20A_00301	784_20A_01765	784_20A_00207	784_20A_00207	784_20A_00542	784_20A_01765	784_20A_01765	784_20A_01765	784_20A_01765	784_20A_00708;784_20A_00301	spontaneous	784_20A_01518	784_20A_01574	784_20A_00014	784_20A_00199	784_20A_00708;784_20A_00793;784_20A_00490	784_20A_00127	784_20A_00495	784_20A_00734	784_20A_01246	784_20A_00135	784_20A_01717;784_20A_01764	784_20A_00494	784_20A_01022;784_20A_01021	784_20A_00206	784_20A_00097;784_20A_00098	784_20A_00133;784_20A_00132	784_20A_00031	784_20A_00472;784_20A_00845;784_20A_00823	784_20A_01731	784_20A_01644	784_20A_00773	784_20A_00754	784_20A_00753	784_20A_00001	784_20A_00704	784_20A_01907	784_20A_01461;784_20A_00789;784_20A_00105	784_20A_00339	784_20A_00450	784_20A_00450	784_20A_00151		784_20A_01719;784_20A_01718;784_20A_01720	784_20A_00097;784_20A_00098;784_20A_00678	784_20A_01022;784_20A_00472;784_20A_01021;784_20A_00618;784_20A_00795;784_20A_00796;784_20A_00794;784_20A_00845	784_20A_01242	784_20A_00153;784_20A_00154	784_20A_01727	784_20A_01905;784_20A_00654;784_20A_01882;784_20A_01906;784_20A_01884;784_20A_01883;784_20A_01576;784_20A_00141;784_20A_01578;784_20A_00142;784_20A_01579;784_20A_00653;784_20A_01577;784_20A_00656;784_20A_00655	784_20A_01517	784_20A_00704	784_20A_00922	784_20A_01642	784_20A_01052	784_20A_00222	784_20A_01905;784_20A_00654;784_20A_01882;784_20A_01906;784_20A_01280;784_20A_01279;784_20A_00885;784_20A_00886	784_20A_01905;784_20A_00654	784_20A_00543	784_20A_01819;784_20A_01751;784_20A_01399;784_20A_01398		784_20A_00678;784_20A_00919	784_20A_01765	784_20A_01192	784_20A_01192	784_20A_01192	784_20A_00829	784_20A_00543;784_20A_00278	784_20A_00698;784_20A_00541	784_20A_01910	784_20A_00829		784_20A_01905;784_20A_00654;784_20A_01882;784_20A_01906	784_20A_00371	784_20A_00329	784_20A_01028	784_20A_01745	784_20A_01745	784_20A_01745	784_20A_01745	784_20A_01745	784_20A_01832	784_20A_01106	784_20A_01368	784_20A_01368	784_20A_00728;784_20A_00729;784_20A_00740	784_20A_00873	784_20A_00873;784_20A_01905;784_20A_00886;784_20A_00871;784_20A_00872	784_20A_00054;784_20A_00051	784_20A_01481;784_20A_00112	spontaneous	784_20A_00441	784_20A_00427	784_20A_00792	784_20A_00135	784_20A_00217	spontaneous	spontaneous	spontaneous	spontaneous	spontaneous	spontaneous	spontaneous;784_20A_00217	784_20A_00224;784_20A_01890	784_20A_00224		784_20A_00922;784_20A_00357	784_20A_00922	784_20A_00822	784_20A_01905;784_20A_00654;784_20A_01882;784_20A_01906;784_20A_00406	784_20A_00223	784_20A_01841	784_20A_01842	784_20A_00815	784_20A_00764	784_20A_00406;784_20A_00463;784_20A_00462	784_20A_00054		784_20A_00054	784_20A_01519	784_20A_01519	784_20A_01519	784_20A_00719	784_20A_00382	784_20A_00138;784_20A_01875	784_20A_00381	784_20A_01875	784_20A_00367	784_20A_00792	784_20A_00427	784_20A_00490		784_20A_01020	784_20A_01020	784_20A_00159	784_20A_00570	784_20A_01905;784_20A_01773;784_20A_01777;784_20A_01775;784_20A_01774;784_20A_00654;784_20A_01882;784_20A_01906;784_20A_01776	784_20A_01777;784_20A_01775;784_20A_01774;784_20A_01776	784_20A_01716;784_20A_00584	784_20A_01645	784_20A_00403;784_20A_00500	784_20A_00225;784_20A_00737	784_20A_00944	784_20A_00944	784_20A_00942;784_20A_00943	784_20A_00942;784_20A_00943	784_20A_00945	784_20A_01491	784_20A_01434	784_20A_00890	784_20A_00890	784_20A_01792	784_20A_01792	784_20A_01792	784_20A_01792	784_20A_01792	784_20A_01792	784_20A_01792	784_20A_01792	784_20A_01792	784_20A_01792	784_20A_00190	784_20A_00075;784_20A_01852	784_20A_01851;784_20A_01749	784_20A_00133;784_20A_00132	784_20A_01767;784_20A_01719;784_20A_01720	784_20A_00101	784_20A_00570	784_20A_01905;784_20A_01773;784_20A_01777;784_20A_01775;784_20A_01774;784_20A_00654;784_20A_01882;784_20A_01906;784_20A_01776	784_20A_01777;784_20A_01775;784_20A_01774;784_20A_01776	784_20A_01342;784_20A_01716;784_20A_00584	784_20A_01438;784_20A_00682	784_20A_00755;784_20A_00837	784_20A_00755;784_20A_00837	784_20A_01375;784_20A_01373	784_20A_00755;784_20A_00837	784_20A_00336	784_20A_00444	784_20A_01905;784_20A_00654;784_20A_01882;784_20A_01906;784_20A_01575		784_20A_01905;784_20A_00654;784_20A_01882;784_20A_01906;784_20A_01575	784_20A_01843	784_20A_01451	784_20A_00913	784_20A_00913	784_20A_01767;784_20A_01719;784_20A_01718;784_20A_01720;784_20A_00913;784_20A_00679;784_20A_01448;784_20A_01449;784_20A_01766;784_20A_01450		784_20A_01409	784_20A_01022;784_20A_00472;784_20A_01021;784_20A_00795;784_20A_01245;784_20A_00796;784_20A_00794		spontaneous	spontaneous	784_20A_01422	784_20A_01761	784_20A_01882;784_20A_00406;784_20A_00785;784_20A_01463;784_20A_00786;784_20A_01135;784_20A_01462;784_20A_00788	spontaneous	spontaneous	784_20A_01732;784_20A_01431;784_20A_01505	784_20A_01732;784_20A_01431;784_20A_01505	784_20A_01507	784_20A_01882;784_20A_01463;784_20A_01135;784_20A_01462	784_20A_01905;784_20A_00654;784_20A_01882;784_20A_01906;784_20A_00785;784_20A_01463;784_20A_00786;784_20A_01135;784_20A_01462;784_20A_00788	784_20A_01135	784_20A_00734	784_20A_00734	784_20A_00734	784_20A_00734	784_20A_00734	784_20A_01129	784_20A_00056;784_20A_00831;784_20A_00738	784_20A_00790	784_20A_00078	784_20A_01672	784_20A_01672	784_20A_01672	784_20A_00223	784_20A_00001	784_20A_00708;784_20A_01125;784_20A_00793	784_20A_01022;784_20A_01021;784_20A_00194	784_20A_00139;784_20A_00830;784_20A_01862;784_20A_01865;784_20A_01864;784_20A_01863	784_20A_00661;784_20A_00904	784_20A_01798	784_20A_00518;784_20A_01281	784_20A_01281	784_20A_00791	spontaneous	784_20A_00147	784_20A_00018	784_20A_01554	784_20A_01849	784_20A_01554;784_20A_01421	784_20A_01554	spontaneous	784_20A_00548	784_20A_00373	784_20A_00373	784_20A_00113	spontaneous	784_20A_00373	784_20A_00373	784_20A_01700;784_20A_01084	784_20A_01700	784_20A_01085	784_20A_00670;784_20A_00711	784_20A_00557		784_20A_01823;784_20A_00349	784_20A_00349	784_20A_01823;784_20A_00349	784_20A_00349	784_20A_00349	784_20A_00349	784_20A_00349	784_20A_00349	784_20A_00349	spontaneous	spontaneous	spontaneous	784_20A_00056		784_20A_01182	784_20A_00359;784_20A_01135;784_20A_00875	784_20A_00267;784_20A_00487	784_20A_01177	784_20A_00164	784_20A_00502	784_20A_00487	784_20A_00717	784_20A_00548;784_20A_00172	784_20A_01480;784_20A_01197;784_20A_00551	784_20A_01480;784_20A_01177	784_20A_01177	784_20A_00164	784_20A_01480;784_20A_00301;784_20A_01177;784_20A_01197;784_20A_00551	784_20A_01177	784_20A_01480;784_20A_01177	784_20A_01480;784_20A_00301;784_20A_01177	784_20A_01480;784_20A_01177;784_20A_01197;784_20A_00551	784_20A_01480;784_20A_01177;784_20A_00164	784_20A_01480;784_20A_00490;784_20A_00301;784_20A_01177	784_20A_01480;784_20A_01177	784_20A_01480;784_20A_00301;784_20A_01177	784_20A_00490;784_20A_00747	784_20A_00671;784_20A_00856;784_20A_01123;784_20A_00700;784_20A_01334	784_20A_00490	784_20A_00147;784_20A_00719	784_20A_01053	784_20A_00147;784_20A_00719	784_20A_00147;784_20A_01697;784_20A_01695;784_20A_01473	784_20A_00147;784_20A_01695	784_20A_01473	784_20A_01697;784_20A_01473;784_20A_00165	784_20A_00165	784_20A_01053	spontaneous	spontaneous	784_20A_01567	784_20A_01567	spontaneous	784_20A_00158	784_20A_00160	784_20A_01020	784_20A_01519	784_20A_01519	784_20A_00384;784_20A_00614;784_20A_00209	784_20A_00245	784_20A_00118	784_20A_01732;784_20A_01505	784_20A_00115	784_20A_01126	784_20A_01126	784_20A_00850;784_20A_00849;784_20A_00851	784_20A_00849	784_20A_00520	784_20A_00793;784_20A_00490	784_20A_00384;784_20A_00614;784_20A_00209	784_20A_00384;784_20A_00614;784_20A_00209	784_20A_00384;784_20A_00614;784_20A_00209	784_20A_00384;784_20A_00614;784_20A_00209	784_20A_00384;784_20A_00614;784_20A_00209	784_20A_00384;784_20A_00614;784_20A_00209		784_20A_01822	784_20A_00365;784_20A_01491	784_20A_01182	784_20A_00384;784_20A_00614;784_20A_00209	784_20A_00384;784_20A_00614;784_20A_00209	784_20A_00384;784_20A_00614;784_20A_00209	784_20A_00384;784_20A_00614;784_20A_00209	784_20A_00384;784_20A_00614;784_20A_00209	784_20A_00384;784_20A_00614;784_20A_00209	784_20A_00384;784_20A_00614;784_20A_00209	784_20A_01223	784_20A_01348	784_20A_00313	784_20A_00199	784_20A_01730	784_20A_01199	784_20A_00839;784_20A_00840;784_20A_01844;784_20A_01112;784_20A_00744	784_20A_01223	784_20A_01396;784_20A_00367	784_20A_01905;784_20A_00654;784_20A_01882;784_20A_01906	784_20A_00082;784_20A_00081;784_20A_00084;784_20A_00083;784_20A_00080	784_20A_00514	784_20A_00736	784_20A_00764;784_20A_01799	784_20A_01674	784_20A_00091	784_20A_00159;784_20A_01092	784_20A_01120	784_20A_00517;784_20A_00516	784_20A_00082;784_20A_00081;784_20A_00084;784_20A_00083	784_20A_01676	784_20A_01676	784_20A_00517;784_20A_00516	784_20A_00517	784_20A_00517		784_20A_00982	784_20A_01548	784_20A_01647	784_20A_01643	784_20A_01640	784_20A_01848	784_20A_01641	784_20A_00873;784_20A_00874	784_20A_00359;784_20A_01905;784_20A_00654;784_20A_01882;784_20A_01906;784_20A_01399	784_20A_00110;784_20A_01635	784_20A_01546	784_20A_01350	784_20A_01190	784_20A_00115	784_20A_00115	784_20A_00115	784_20A_00115	784_20A_00115	784_20A_00445	784_20A_01078	784_20A_00376;784_20A_00377;784_20A_00379;784_20A_01653;784_20A_00378	784_20A_01209	784_20A_01674;784_20A_01673	784_20A_01674;784_20A_01673	784_20A_01674;784_20A_01673	784_20A_01674;784_20A_01673	784_20A_01674;784_20A_01673	784_20A_01674;784_20A_01673	784_20A_01674;784_20A_01673	784_20A_01799	784_20A_01799	784_20A_00793;784_20A_00490;784_20A_00301	784_20A_01823	784_20A_01108	784_20A_00708;784_20A_01125;784_20A_00301	784_20A_01764	784_20A_00680;784_20A_00824	784_20A_00680	784_20A_00074	784_20A_00192	784_20A_00452	784_20A_01705;784_20A_01704;784_20A_01706;784_20A_01063	784_20A_00097;784_20A_00676;784_20A_01719;784_20A_01718;784_20A_01720;784_20A_01216;784_20A_00099	784_20A_00097;784_20A_00676	784_20A_01208;784_20A_00097;784_20A_00676	784_20A_00873;784_20A_00874;784_20A_00871	784_20A_01732;784_20A_01505;784_20A_01015;784_20A_01016	784_20A_01732;784_20A_01505;784_20A_01015;784_20A_01016	784_20A_01732;784_20A_01505;784_20A_01015;784_20A_01016	784_20A_01732;784_20A_01505;784_20A_01015;784_20A_01016	784_20A_00267	784_20A_01465;784_20A_01469;784_20A_01444	784_20A_01182	784_20A_01465;784_20A_01469;784_20A_01444	784_20A_01182	784_20A_01465;784_20A_01469;784_20A_01444	784_20A_01182	784_20A_01465;784_20A_01469;784_20A_01444	784_20A_01182	784_20A_00248	784_20A_00127;784_20A_00128;784_20A_01677			784_20A_01022;784_20A_01021		784_20A_01898;784_20A_01570	784_20A_00930;784_20A_01543	784_20A_01701;784_20A_01702	784_20A_00873;784_20A_00874	784_20A_00006	784_20A_01905;784_20A_00654;784_20A_01882;784_20A_01906	784_20A_01897	784_20A_00991	784_20A_01547	784_20A_01761	784_20A_00138	784_20A_00438	784_20A_01364	784_20A_01364	784_20A_01364	784_20A_01364	784_20A_01364	784_20A_01751	784_20A_00376;784_20A_00377;784_20A_00379;784_20A_01653;784_20A_00378	784_20A_01209	784_20A_01176	784_20A_01176	784_20A_00001	784_20A_00626		784_20A_00680;784_20A_00824		784_20A_01022;784_20A_01021;784_20A_00823	784_20A_01182	784_20A_00661	784_20A_00130;784_20A_00129	784_20A_00238;784_20A_00490	784_20A_00960	784_20A_01375;784_20A_01373;784_20A_00960	784_20A_00960	784_20A_00130	784_20A_00202	784_20A_01732;784_20A_01505;784_20A_00636	784_20A_00490	784_20A_00406;784_20A_00463;784_20A_00462	784_20A_00339;784_20A_00576	784_20A_00889;784_20A_00891;784_20A_00892	784_20A_00727	784_20A_01905;784_20A_01773;784_20A_01777;784_20A_01775;784_20A_01774;784_20A_00654;784_20A_01882;784_20A_01906;784_20A_01776	784_20A_01777;784_20A_01775;784_20A_01774;784_20A_01776	784_20A_01897	784_20A_01187	784_20A_00579;784_20A_00109	784_20A_00196	784_20A_00196	784_20A_00344	784_20A_00344	784_20A_00249	784_20A_00093	784_20A_01124	784_20A_01732;784_20A_01749;784_20A_01505;784_20A_00255;784_20A_01017;784_20A_01026	784_20A_01769;784_20A_01498	784_20A_01022;784_20A_01021	784_20A_01083	784_20A_01636	784_20A_01905;784_20A_00654;784_20A_01882;784_20A_01906	784_20A_00661	784_20A_01751	784_20A_01396;784_20A_00367	784_20A_01905;784_20A_00654;784_20A_01882;784_20A_01906	784_20A_01363	784_20A_01363	784_20A_01542	784_20A_01420;784_20A_00028	784_20A_01795		784_20A_01264	784_20A_01263	784_20A_01040	784_20A_00380	784_20A_01664	784_20A_00689	784_20A_00394;784_20A_01770	784_20A_00935	784_20A_00689	784_20A_01434	784_20A_01434	784_20A_01434	784_20A_00570	784_20A_01905;784_20A_01773;784_20A_01777;784_20A_01775;784_20A_01774;784_20A_00654;784_20A_01882;784_20A_01906;784_20A_01776	784_20A_01777;784_20A_01775;784_20A_01774;784_20A_01776	784_20A_01342;784_20A_01716;784_20A_00584	784_20A_01716	784_20A_01716	784_20A_00191	784_20A_00873;784_20A_00871;784_20A_00097	784_20A_00031;784_20A_01242;784_20A_01244;784_20A_01243		784_20A_01369		784_20A_00056	784_20A_00661;784_20A_01088;784_20A_01301;784_20A_00782;784_20A_01300;784_20A_01299	784_20A_00661;784_20A_01224;784_20A_00406;784_20A_01216	784_20A_01636	784_20A_01636	784_20A_01636	784_20A_01636	784_20A_01636	784_20A_01636	784_20A_01636	784_20A_01636	784_20A_01636	784_20A_01705;784_20A_01704;784_20A_01706	784_20A_00085	784_20A_00056;784_20A_00831;784_20A_00947	784_20A_00838;784_20A_00841	784_20A_00842;784_20A_00841	spontaneous	784_20A_00889;784_20A_00891;784_20A_00892	784_20A_00618	784_20A_00040	784_20A_01208	784_20A_01311	784_20A_00829		784_20A_00842;784_20A_00841		784_20A_00055		784_20A_00531;784_20A_00530		spontaneous	spontaneous	784_20A_01183		784_20A_00032	784_20A_00035	784_20A_00529			784_20A_00035	784_20A_01396	spontaneous	784_20A_00534	784_20A_00031				784_20A_00536	784_20A_00036	784_20A_00036			784_20A_00536		784_20A_00472;784_20A_00618	784_20A_00923	784_20A_00876;784_20A_01739	784_20A_00876;784_20A_01739		784_20A_00037	784_20A_01119		784_20A_01421				784_20A_00527	784_20A_00412		784_20A_00842	784_20A_01205	784_20A_00534	784_20A_00093					784_20A_00359;784_20A_00661;784_20A_00873	784_20A_01218	784_20A_00829			784_20A_00973	784_20A_00574				784_20A_00574		784_20A_00033	784_20A_00031	784_20A_01350	784_20A_01350						784_20A_00238	784_20A_01311	784_20A_00359;784_20A_00661;784_20A_00873		784_20A_00842	784_20A_00842	784_20A_00842					784_20A_01073;784_20A_00111	784_20A_00040	784_20A_01311						784_20A_00536		784_20A_00536						784_20A_01670	784_20A_00735		784_20A_01195		784_20A_01069			784_20A_01125;784_20A_00301	784_20A_00704	784_20A_01052					784_20A_00223	784_20A_01851;784_20A_01749						784_20A_00661;784_20A_01863	784_20A_01863						784_20A_00159;784_20A_01092		784_20A_00342						784_20A_00889;784_20A_00891;784_20A_00892		784_20A_00689									784_20A_01812							784_20A_00829;784_20A_01418		784_20A_01414	784_20A_01808			784_20A_01179	784_20A_01811	784_20A_01810								spontaneous		784_20A_00367				784_20A_00159		784_20A_01808	784_20A_00876;784_20A_01739	784_20A_00738			784_20A_01808	784_20A_01575		784_20A_00950						784_20A_01809	784_20A_01083				784_20A_00191											784_20A_01022;784_20A_00472;784_20A_01021						784_20A_00618								784_20A_00618				784_20A_01639	784_20A_00040	784_20A_00873	784_20A_00756	784_20A_01675;784_20A_01346	784_20A_00989	784_20A_01104		784_20A_01819			784_20A_01819	784_20A_01751		784_20A_01810					784_20A_00175	784_20A_00697	spontaneous		784_20A_00811	784_20A_00811	784_20A_00811	784_20A_00811	784_20A_00811															784_20A_00406	spontaneous	784_20A_00406		784_20A_01125;784_20A_00301					784_20A_01475	784_20A_01475		784_20A_01905;784_20A_01904		784_20A_01843																																				784_20A_01242		784_20A_00696	784_20A_00876;784_20A_01739		784_20A_01882;784_20A_01463;784_20A_01135;784_20A_01462	784_20A_01710	784_20A_01119			784_20A_00548;784_20A_00172	784_20A_01177	784_20A_01053		784_20A_01567	784_20A_01350			784_20A_00384;784_20A_00614;784_20A_00209	784_20A_00384;784_20A_00614	784_20A_00384;784_20A_00614	784_20A_00384;784_20A_00614;784_20A_00209	784_20A_00384;784_20A_00614;784_20A_00209	784_20A_00384;784_20A_00614;784_20A_00209		784_20A_00245	784_20A_01191;784_20A_00816;784_20A_01581;784_20A_00615	784_20A_01581;784_20A_01667	784_20A_00384;784_20A_00614;784_20A_00209	784_20A_00384;784_20A_00614;784_20A_00209	784_20A_00384;784_20A_00614;784_20A_00209	784_20A_00384;784_20A_00614;784_20A_00209	784_20A_00384;784_20A_00614;784_20A_00209	784_20A_00384;784_20A_00614;784_20A_00209	784_20A_00384;784_20A_00614;784_20A_00209		784_20A_01475	784_20A_01475												784_20A_00192							784_20A_01751			spontaneous			spontaneous	spontaneous	784_20A_00773	784_20A_00773	784_20A_01499				784_20A_00097				784_20A_01710																									784_20A_01792								784_20A_01843				784_20A_00725;784_20A_00632							784_20A_00188;784_20A_00189;784_20A_00187					spontaneous				784_20A_00876;784_20A_01739													784_20A_01710						784_20A_01732															784_20A_00876;784_20A_01739					784_20A_01085					784_20A_00380									784_20A_01732	784_20A_00406															784_20A_01177											784_20A_00100		784_20A_00100	784_20A_00708	784_20A_01851;784_20A_01749									784_20A_01050																	spontaneous		spontaneous						784_20A_01732;784_20A_01431;784_20A_01505						784_20A_00192																										784_20A_01905;784_20A_01904															784_20A_00618	784_20A_00618			784_20A_00756			784_20A_00056	784_20A_01179		spontaneous				784_20A_00214;784_20A_01697								784_20A_01910											784_20A_00384;784_20A_00614;784_20A_00209									784_20A_00793;784_20A_00490;784_20A_00301		784_20A_00074	784_20A_00074																							784_20A_01819;784_20A_01751;784_20A_01399;784_20A_01398																				spontaneous			784_20A_01020													784_20A_00742;784_20A_00817						784_20A_01475			784_20A_00487		784_20A_00717		784_20A_01108	784_20A_01209					spontaneous						784_20A_01819;784_20A_01751;784_20A_01399;784_20A_01398					784_20A_00773	784_20A_00773	784_20A_00773	784_20A_00773	784_20A_00773	784_20A_00773	784_20A_00773	784_20A_00773	784_20A_00773							784_20A_00708;784_20A_01125;784_20A_00793;784_20A_00490	784_20A_00708;784_20A_01125;784_20A_00793;784_20A_00490	784_20A_00708;784_20A_01125;784_20A_00793;784_20A_00490		784_20A_00708;784_20A_01125;784_20A_00793;784_20A_00490	784_20A_00708;784_20A_01125;784_20A_00793;784_20A_00490	784_20A_00708;784_20A_01125;784_20A_00793;784_20A_00490	784_20A_00708;784_20A_01125;784_20A_00793;784_20A_00490		784_20A_00773	784_20A_00773																							784_20A_01767;784_20A_01719;784_20A_01720								784_20A_00203						784_20A_00557		784_20A_00082;784_20A_00081;784_20A_00084;784_20A_00083;784_20A_00080							784_20A_00719							784_20A_00406													784_20A_01461;784_20A_00789;784_20A_00105																								784_20A_00708;784_20A_01125;784_20A_00793;784_20A_00490					784_20A_00548;784_20A_00172																																									784_20A_01209				784_20A_00696												784_20A_00040																																	784_20A_00082;784_20A_00081;784_20A_00084;784_20A_00083;784_20A_00080	784_20A_00082;784_20A_00081;784_20A_00084;784_20A_00083;784_20A_00080	784_20A_00082;784_20A_00081;784_20A_00084;784_20A_00083;784_20A_00080	784_20A_00082;784_20A_00081;784_20A_00084;784_20A_00083;784_20A_00080	784_20A_00082;784_20A_00081;784_20A_00084;784_20A_00083;784_20A_00080	784_20A_00082;784_20A_00081;784_20A_00084;784_20A_00083;784_20A_00080	784_20A_00082;784_20A_00081;784_20A_00084;784_20A_00083;784_20A_00080	784_20A_00082;784_20A_00081;784_20A_00084;784_20A_00083;784_20A_00080	784_20A_00082;784_20A_00081;784_20A_00084;784_20A_00083;784_20A_00080	784_20A_00082;784_20A_00081;784_20A_00084;784_20A_00083;784_20A_00080	784_20A_00082;784_20A_00081;784_20A_00084;784_20A_00083;784_20A_00080	784_20A_00082;784_20A_00081;784_20A_00084;784_20A_00083;784_20A_00080	784_20A_00082;784_20A_00081;784_20A_00084;784_20A_00083;784_20A_00080																784_20A_00082;784_20A_00081;784_20A_00084;784_20A_00083;784_20A_00080			784_20A_00984												784_20A_00773	784_20A_00773				784_20A_00984		784_20A_00536																																																	784_20A_01898;784_20A_01570				784_20A_01710				784_20A_01617	784_20A_01617	784_20A_01617	784_20A_00416	784_20A_00416	784_20A_00416	784_20A_01710																								784_20A_00708;784_20A_01125;784_20A_00793;784_20A_00490	784_20A_00708;784_20A_01125;784_20A_00793;784_20A_00490	784_20A_00708;784_20A_01125;784_20A_00793;784_20A_00490		784_20A_00708;784_20A_01125;784_20A_00793;784_20A_00490													784_20A_00306;784_20A_00664	784_20A_00873		784_20A_00873	784_20A_00504					784_20A_01832	784_20A_00829		spontaneous				784_20A_00829		784_20A_01808									784_20A_01242		784_20A_00238	784_20A_00238	784_20A_00238	784_20A_00238				784_20A_01617						784_20A_01905;784_20A_00654;784_20A_01882;784_20A_01906																																				784_20A_01823								784_20A_00093			784_20A_01664	784_20A_00238										784_20A_01129										784_20A_01905;784_20A_00654										784_20A_00773	784_20A_00773	784_20A_00133;784_20A_00132	784_20A_01843			784_20A_01035																		784_20A_01639
784_21A	784_21A_01370	784_21A_01370	784_21A_01370	784_21A_01370		784_21A_01908	784_21A_01908	784_21A_01370	784_21A_01370	784_21A_01370	784_21A_01370	784_21A_01370	784_21A_01370	784_21A_01370	784_21A_01370	784_21A_00361	784_21A_00518	784_21A_00518	784_21A_00331			784_21A_00281;784_21A_00280;784_21A_00282;784_21A_00279	784_21A_01430	784_21A_01251	784_21A_00192	784_21A_01429	spontaneous	784_21A_01560;784_21A_01564;784_21A_01888;784_21A_01562;784_21A_01563;784_21A_00180	784_21A_01501;784_21A_00498;784_21A_00497	784_21A_01847	784_21A_01847	784_21A_01847	784_21A_01847	784_21A_00074	784_21A_00324;784_21A_00323;784_21A_00321			784_21A_00501	784_21A_00501	784_21A_00501	784_21A_01693;784_21A_00245	784_21A_00280;784_21A_00282;784_21A_00626	784_21A_00136;784_21A_01227	784_21A_00136	784_21A_00267	784_21A_00217;784_21A_00134;784_21A_01936	784_21A_00186	784_21A_00270	784_21A_01765	784_21A_01765	784_21A_00802;784_21A_01231	784_21A_01260	784_21A_00016;784_21A_01608;784_21A_00122;784_21A_01088	784_21A_01318;784_21A_00590	784_21A_01707	784_21A_01707	784_21A_01635	784_21A_00548	784_21A_00018	784_21A_00057;784_21A_01469	784_21A_00815	784_21A_01665	784_21A_00072	784_21A_01713	784_21A_01710	784_21A_01710;784_21A_01709	784_21A_00280;784_21A_00279	784_21A_00305	784_21A_00447	784_21A_01549;784_21A_00493;784_21A_01096	784_21A_01978	784_21A_00043;784_21A_00042;784_21A_00045;784_21A_00318;784_21A_00044;784_21A_01388;784_21A_00438;784_21A_00146;784_21A_00041;784_21A_00147	784_21A_00043;784_21A_00042;784_21A_00045;784_21A_00044	784_21A_01993	784_21A_01430;784_21A_01429;784_21A_00415	784_21A_00168;784_21A_00772	784_21A_01430	784_21A_01430;784_21A_00415	784_21A_00783	784_21A_00783	784_21A_00783	784_21A_00783	784_21A_00402		784_21A_00163	784_21A_01487	784_21A_01537	784_21A_01537	784_21A_01537		784_21A_01537	784_21A_01537	784_21A_01537	784_21A_01537	784_21A_01537		784_21A_01537	784_21A_01537	784_21A_01537	784_21A_01537;784_21A_00172	784_21A_01259		784_21A_01722				784_21A_01247	784_21A_01294		784_21A_00318;784_21A_01388;784_21A_00438;784_21A_00146;784_21A_00147;784_21A_00148;784_21A_01085;784_21A_01084;784_21A_00915		784_21A_00642	784_21A_00672	784_21A_01934		784_21A_01982	784_21A_01109	784_21A_00318;784_21A_01388;784_21A_00438;784_21A_00146;784_21A_00147	784_21A_00998	784_21A_01417;784_21A_01550	784_21A_01239;784_21A_00153	784_21A_01239	784_21A_00318;784_21A_01388;784_21A_00438;784_21A_00146;784_21A_00147;784_21A_00317	784_21A_00438;784_21A_00147	spontaneous	784_21A_00456;784_21A_01133		784_21A_01133	784_21A_01133	784_21A_01133	784_21A_01603				spontaneous	784_21A_01046	784_21A_01046	784_21A_01250	784_21A_00999;784_21A_01000	784_21A_01400	784_21A_00224	784_21A_00224;784_21A_01602	784_21A_00498;784_21A_00497;784_21A_00666;784_21A_00667			784_21A_00305	784_21A_00361;784_21A_00136;784_21A_00157;784_21A_00158				784_21A_00053	784_21A_00551	784_21A_00593	784_21A_01211	784_21A_01211	784_21A_00177	spontaneous		784_21A_00224;784_21A_01602	784_21A_01602;784_21A_01535	784_21A_00752;784_21A_00754;784_21A_01423;784_21A_00095;784_21A_00753;784_21A_01424	784_21A_01131	784_21A_00500	784_21A_01936	784_21A_01941	784_21A_01941	784_21A_00224	784_21A_00035	784_21A_01665	784_21A_01665	784_21A_00153	784_21A_00035	784_21A_00318;784_21A_01388;784_21A_00438;784_21A_00146;784_21A_00147;784_21A_01386	784_21A_00954	784_21A_01388;784_21A_00148;784_21A_01401;784_21A_01402;784_21A_01387	784_21A_01427	784_21A_01310	784_21A_01951	784_21A_00186	784_21A_00186	784_21A_00559	784_21A_00559	784_21A_00826		784_21A_00418	784_21A_01872	784_21A_00217;784_21A_00134	784_21A_01765		784_21A_00703		784_21A_00043;784_21A_00045	784_21A_00262	784_21A_00056	784_21A_00056	784_21A_00056		784_21A_00056	784_21A_00177	784_21A_01951	784_21A_00538	784_21A_00327	784_21A_00327	784_21A_00498;784_21A_00497;784_21A_00389;784_21A_00392;784_21A_00393;784_21A_00391	784_21A_01031	784_21A_00673	784_21A_01755	784_21A_01849;784_21A_01802	784_21A_01470	784_21A_01605	784_21A_01604	784_21A_00908;784_21A_00907	784_21A_01695	784_21A_00908;784_21A_00907;784_21A_01695	784_21A_00901	784_21A_01606	784_21A_01606		784_21A_00541	784_21A_00552;784_21A_01087	784_21A_00306;784_21A_00303	784_21A_00306;784_21A_00303	784_21A_00306;784_21A_00303	784_21A_00306;784_21A_00303	784_21A_00306;784_21A_00303	784_21A_00306;784_21A_00303	784_21A_00306;784_21A_00303	784_21A_00306;784_21A_00303	784_21A_00203	784_21A_00025	784_21A_01608;784_21A_00025;784_21A_00760	784_21A_00410	784_21A_01420	784_21A_01949;784_21A_00506	784_21A_01952	784_21A_01738	784_21A_00630	784_21A_01746	784_21A_00116	784_21A_00760;784_21A_01273		784_21A_01552	784_21A_00068	784_21A_01693;784_21A_01050	784_21A_01693;784_21A_01050;784_21A_01448;784_21A_01521	784_21A_00521	784_21A_01943	784_21A_01050		784_21A_00700;784_21A_01492	784_21A_01492;784_21A_00407;784_21A_01038;784_21A_00620;784_21A_00618	784_21A_00700	784_21A_01602;784_21A_01535;784_21A_01038;784_21A_00106;784_21A_01036	784_21A_01602	784_21A_00700	784_21A_01492	spontaneous	784_21A_00816	784_21A_01211	784_21A_00243	784_21A_01542	784_21A_00055	784_21A_01409	784_21A_01794;784_21A_01582	784_21A_01606	784_21A_01755	784_21A_01682	784_21A_00769	784_21A_01027	784_21A_00498;784_21A_00497;784_21A_00511;784_21A_01447;784_21A_01028;784_21A_01445;784_21A_01446;784_21A_01826	784_21A_00511;784_21A_01826	784_21A_01823	784_21A_01261	784_21A_00653	784_21A_00015	784_21A_01050;784_21A_01882		784_21A_01264	784_21A_01264	784_21A_00677	784_21A_00677	784_21A_00677			784_21A_01693;784_21A_01882	spontaneous	784_21A_00884	784_21A_01985	784_21A_00482	784_21A_01256	784_21A_01693;784_21A_01448;784_21A_01521	784_21A_00338	784_21A_01526	784_21A_01421	784_21A_01827		784_21A_01124	784_21A_01525	784_21A_00498;784_21A_00497	784_21A_01263	784_21A_00361;784_21A_01949;784_21A_01948	784_21A_00332;784_21A_00333		784_21A_01501;784_21A_01543	784_21A_01864	784_21A_01714		784_21A_01405	784_21A_01406		784_21A_01696	784_21A_00145	784_21A_01451;784_21A_00796	784_21A_01741	784_21A_01653	784_21A_01653	784_21A_00913		784_21A_01122;784_21A_01123;784_21A_01121	784_21A_01949;784_21A_01948	784_21A_01501;784_21A_00498;784_21A_00497;784_21A_00403;784_21A_01447;784_21A_01445;784_21A_01446	784_21A_01823	784_21A_00911;784_21A_00910	784_21A_01114	784_21A_00318;784_21A_01388;784_21A_00438;784_21A_00146;784_21A_00147;784_21A_01386;784_21A_01387;784_21A_00440;784_21A_00818;784_21A_00819;784_21A_00437;784_21A_00439;784_21A_00421	784_21A_00885	784_21A_01696		784_21A_01716	784_21A_00260	784_21A_01287	784_21A_00318;784_21A_01388;784_21A_00438;784_21A_00146;784_21A_00147;784_21A_01085;784_21A_01084;784_21A_00317	784_21A_00438;784_21A_00147						784_21A_00065	784_21A_00065	784_21A_00065	784_21A_01537	784_21A_00394;784_21A_01681	784_21A_00676;784_21A_00600	784_21A_00142	784_21A_01537	784_21A_01537	784_21A_00318;784_21A_01388;784_21A_00438;784_21A_00146;784_21A_00147	784_21A_01021	784_21A_01731	784_21A_01485		784_21A_01136		784_21A_01136		784_21A_00203	784_21A_01069	784_21A_00616	784_21A_00616	784_21A_00954;784_21A_00399	784_21A_00305	784_21A_00305;784_21A_00318;784_21A_00147;784_21A_00303;784_21A_00304	784_21A_01604;784_21A_01607	784_21A_00803;784_21A_01371	spontaneous	784_21A_01662	784_21A_00691	784_21A_01449	784_21A_00330	784_21A_01276	spontaneous	spontaneous	spontaneous	spontaneous	spontaneous	spontaneous	spontaneous;784_21A_01276	784_21A_01476		784_21A_00060	784_21A_01035		784_21A_01544	784_21A_00318;784_21A_01388;784_21A_00438;784_21A_00146;784_21A_00147;784_21A_00722		784_21A_00194	784_21A_00193	784_21A_01552	784_21A_01397	784_21A_00722;784_21A_01640;784_21A_01641	784_21A_01604	784_21A_01604	784_21A_01604	784_21A_00883	784_21A_00883	784_21A_00883		784_21A_01009	784_21A_00815;784_21A_00589	784_21A_01010	784_21A_00589	784_21A_01025	784_21A_01449	784_21A_00691	784_21A_01521		784_21A_00499	784_21A_00499		784_21A_00976	784_21A_00043;784_21A_00042;784_21A_00045;784_21A_00318;784_21A_00044;784_21A_01388;784_21A_00438;784_21A_00146;784_21A_00041;784_21A_00147	784_21A_00043;784_21A_00042;784_21A_00045;784_21A_00044	784_21A_01125;784_21A_00988	784_21A_01713	784_21A_00725;784_21A_01532	784_21A_01418;784_21A_01290	784_21A_00382	784_21A_00382	784_21A_00381;784_21A_00380	784_21A_00381;784_21A_00380	784_21A_00383	784_21A_01157	784_21A_00186	784_21A_00322	784_21A_00322	784_21A_00011	784_21A_00011	784_21A_00011	784_21A_00011	784_21A_00011	784_21A_00011	784_21A_00011	784_21A_00011	784_21A_00011	784_21A_00011	784_21A_01929	784_21A_01581;784_21A_01463	784_21A_01132;784_21A_01464	784_21A_00332;784_21A_00333	784_21A_01122;784_21A_01121	784_21A_00792	784_21A_00976	784_21A_00043;784_21A_00042;784_21A_00045;784_21A_00318;784_21A_00044;784_21A_01388;784_21A_00438;784_21A_00146;784_21A_00041;784_21A_00147	784_21A_00043;784_21A_00042;784_21A_00045;784_21A_00044	784_21A_00642;784_21A_01125;784_21A_00988	784_21A_00190;784_21A_01918	784_21A_01404;784_21A_00278	784_21A_01404;784_21A_00278	784_21A_00612;784_21A_00610	784_21A_01404;784_21A_00278	784_21A_01738	784_21A_01659;784_21A_01435	784_21A_00318;784_21A_01388;784_21A_00438;784_21A_00146;784_21A_00147		784_21A_00318;784_21A_01388;784_21A_00438;784_21A_00146;784_21A_00147	784_21A_00192	784_21A_01505	784_21A_00354	784_21A_00354	784_21A_01122;784_21A_01123;784_21A_01121;784_21A_00354;784_21A_00782;784_21A_00780;784_21A_00781		784_21A_00164	784_21A_01501;784_21A_00498;784_21A_00497;784_21A_00511;784_21A_01447;784_21A_01445;784_21A_01446;784_21A_01826		spontaneous	spontaneous	784_21A_00176	784_21A_00034	784_21A_01388;784_21A_00722;784_21A_01455;784_21A_01452;784_21A_01040;784_21A_01454	spontaneous	spontaneous	784_21A_00183	784_21A_00183	784_21A_01180	784_21A_01388;784_21A_01040	784_21A_00318;784_21A_01388;784_21A_00438;784_21A_00146;784_21A_00147;784_21A_01455;784_21A_01452;784_21A_01040;784_21A_01454	784_21A_00361;784_21A_01040	784_21A_01421	784_21A_01421	784_21A_01421	784_21A_01421	784_21A_01421	784_21A_01046	784_21A_01602;784_21A_01535	784_21A_01450	784_21A_01578	784_21A_00118;784_21A_01504	784_21A_00118;784_21A_01504	784_21A_00118;784_21A_01504			784_21A_01693;784_21A_01050;784_21A_01448	784_21A_00498;784_21A_00497;784_21A_01933	784_21A_01536;784_21A_01377;784_21A_01376;784_21A_01378;784_21A_01379	784_21A_00444	784_21A_00018	784_21A_00653;784_21A_01083	784_21A_01083				784_21A_00478	784_21A_01236	784_21A_01466	784_21A_01236;784_21A_00175		spontaneous	784_21A_00683	784_21A_01019	784_21A_01019	784_21A_00804	spontaneous	784_21A_01019	784_21A_01019	784_21A_00758;784_21A_00227	784_21A_00758	784_21A_00226	784_21A_01996;784_21A_01690	784_21A_00961		784_21A_01751;784_21A_00140	784_21A_01751	784_21A_01751;784_21A_00140	784_21A_01751	784_21A_01751	784_21A_01751	784_21A_01751	784_21A_01751	784_21A_01751	spontaneous	spontaneous	spontaneous	784_21A_00224;784_21A_01602		784_21A_00055	784_21A_01033;784_21A_01040;784_21A_00307	784_21A_01518;784_21A_01630	784_21A_00050	784_21A_00900	784_21A_01976	784_21A_01518	784_21A_01682	784_21A_00683;784_21A_00892	784_21A_01370;784_21A_01961;784_21A_00069	784_21A_01370;784_21A_00050	784_21A_00050	784_21A_00900	784_21A_01370;784_21A_01882;784_21A_00050;784_21A_01961;784_21A_00069	784_21A_00050	784_21A_01370;784_21A_00050	784_21A_01370;784_21A_01882;784_21A_00050	784_21A_01370;784_21A_00050;784_21A_01961;784_21A_00069	784_21A_01370;784_21A_00050;784_21A_00900	784_21A_01370;784_21A_01521;784_21A_01882;784_21A_00050	784_21A_01370;784_21A_00050	784_21A_01370;784_21A_01882;784_21A_00050	784_21A_01521;784_21A_01412	784_21A_00287;784_21A_01052;784_21A_01196;784_21A_01862;784_21A_00598	784_21A_01521	784_21A_00760	784_21A_00259	784_21A_00760	784_21A_01088;784_21A_00760;784_21A_01338;784_21A_00761	784_21A_01088;784_21A_00761	784_21A_01338	784_21A_00760;784_21A_01338;784_21A_00899	784_21A_00899	784_21A_00259	spontaneous	spontaneous	784_21A_01249	784_21A_01249	spontaneous	784_21A_00906	784_21A_00904	784_21A_00499	784_21A_00883	784_21A_00883		784_21A_01309	784_21A_00809		784_21A_00806	784_21A_01049	784_21A_01049	784_21A_00281;784_21A_00280;784_21A_00282	784_21A_00280	784_21A_00655	784_21A_01521	784_21A_00399;784_21A_01266;784_21A_01007	784_21A_00399;784_21A_01266;784_21A_01007	784_21A_00399;784_21A_01266;784_21A_01007		784_21A_00399;784_21A_01266;784_21A_01007	784_21A_00399;784_21A_01266;784_21A_01007		784_21A_00139	784_21A_01027;784_21A_01157	784_21A_00055	784_21A_00399;784_21A_01266;784_21A_01007	784_21A_00399;784_21A_01266;784_21A_01007	784_21A_00399;784_21A_01266;784_21A_01007	784_21A_00399;784_21A_01266;784_21A_01007	784_21A_00399;784_21A_01266;784_21A_01007	784_21A_00399;784_21A_01266;784_21A_01007	784_21A_00399;784_21A_01266;784_21A_01007	784_21A_00094	784_21A_00636	784_21A_01900	784_21A_01256	784_21A_01865	784_21A_00071	784_21A_01415;784_21A_00191;784_21A_01063	784_21A_00094	784_21A_00153;784_21A_01025	784_21A_00318;784_21A_01388;784_21A_00438;784_21A_00146;784_21A_00147	784_21A_01573;784_21A_01576;784_21A_01575;784_21A_01574;784_21A_01572	784_21A_00649	784_21A_01419	784_21A_01397;784_21A_00019	784_21A_00116	784_21A_01955	784_21A_00905;784_21A_00213	784_21A_01055	784_21A_00651;784_21A_00652	784_21A_01573;784_21A_01575;784_21A_01574;784_21A_01572	784_21A_00114	784_21A_00114	784_21A_00651;784_21A_00652	784_21A_00652		784_21A_00652	784_21A_00550	784_21A_00853	784_21A_01711	784_21A_01715	784_21A_01718		784_21A_01717	784_21A_00305;784_21A_00306	784_21A_00361;784_21A_00318;784_21A_01388;784_21A_00438;784_21A_00146;784_21A_00147;784_21A_00158	784_21A_01723;784_21A_00801	784_21A_00855	784_21A_00634	784_21A_00063	784_21A_00806	784_21A_00806	784_21A_00806	784_21A_00806	784_21A_00806	784_21A_01658	784_21A_00233	784_21A_00361;784_21A_01310;784_21A_01012;784_21A_01013;784_21A_01014;784_21A_01706;784_21A_01015	784_21A_00078	784_21A_00116;784_21A_00117	784_21A_00116;784_21A_00117	784_21A_00116;784_21A_00117	784_21A_00116;784_21A_00117	784_21A_00116;784_21A_00117	784_21A_00116;784_21A_00117	784_21A_00116;784_21A_00117	784_21A_00019	784_21A_00019	784_21A_01448;784_21A_01521;784_21A_01882	784_21A_00140	784_21A_01067	784_21A_01693;784_21A_01050;784_21A_01882	784_21A_01124	784_21A_01542		784_21A_01582	784_21A_01931	784_21A_01651	784_21A_00752;784_21A_00754;784_21A_00753;784_21A_00249	784_21A_01949;784_21A_00506;784_21A_01122;784_21A_01123;784_21A_01121;784_21A_00087;784_21A_01947	784_21A_01949;784_21A_00506	784_21A_00361;784_21A_00077;784_21A_01949	784_21A_00305;784_21A_00306;784_21A_00303	784_21A_00505;784_21A_00503	784_21A_00505;784_21A_00503	784_21A_00505;784_21A_00503	784_21A_00505;784_21A_00503	784_21A_01630	784_21A_02034;784_21A_01334;784_21A_00776	784_21A_00055	784_21A_02034;784_21A_01334;784_21A_00776	784_21A_00055	784_21A_02034;784_21A_01334;784_21A_00776	784_21A_00055	784_21A_02034;784_21A_01334;784_21A_00776	784_21A_00055	784_21A_01313	784_21A_00338;784_21A_00517;784_21A_00113;784_21A_00337	784_21A_01211		784_21A_00498;784_21A_00497		784_21A_01252;784_21A_00098	784_21A_00358	784_21A_00757;784_21A_00756	784_21A_00305;784_21A_00306	784_21A_00493	784_21A_00318;784_21A_01388;784_21A_00438;784_21A_00146;784_21A_00147	784_21A_00097	784_21A_00540	784_21A_00854	784_21A_00034	784_21A_00815	784_21A_01665	784_21A_00620	784_21A_00620	784_21A_00620	784_21A_00620	784_21A_00620	784_21A_01131	784_21A_01310;784_21A_01012;784_21A_01013;784_21A_01014;784_21A_01706;784_21A_01015	784_21A_00078	784_21A_00049	784_21A_00049		784_21A_00411		784_21A_01542		784_21A_00498;784_21A_00497;784_21A_01543	784_21A_00055	784_21A_01310;784_21A_00444	784_21A_00336;784_21A_00335	784_21A_01521	784_21A_00572	784_21A_00612;784_21A_00610;784_21A_00572	784_21A_00572;784_21A_00868	784_21A_00335	784_21A_01259	784_21A_01178	784_21A_01521	784_21A_00722;784_21A_01640;784_21A_01641	784_21A_01741;784_21A_00982	784_21A_00324;784_21A_00323;784_21A_00321	784_21A_01428	784_21A_00043;784_21A_00042;784_21A_00045;784_21A_00318;784_21A_00044;784_21A_01388;784_21A_00438;784_21A_00146;784_21A_00041;784_21A_00147	784_21A_00043;784_21A_00042;784_21A_00045;784_21A_00044	784_21A_00097	784_21A_00060	784_21A_00985;784_21A_00800	784_21A_01935	784_21A_01935	784_21A_01746	784_21A_01746	784_21A_01314	784_21A_01953	784_21A_01051	784_21A_01178;784_21A_01483;784_21A_01612;784_21A_00502	784_21A_00037;784_21A_01164	784_21A_00498;784_21A_00497	784_21A_00228	784_21A_01722	784_21A_00318;784_21A_01388;784_21A_00438;784_21A_00146;784_21A_00147	784_21A_00444	784_21A_01131	784_21A_00153;784_21A_01025	784_21A_00318;784_21A_01388;784_21A_00438;784_21A_00146;784_21A_00147	784_21A_00621	784_21A_00621		784_21A_00468;784_21A_00174	784_21A_00015		784_21A_01100	784_21A_01101	784_21A_00272	784_21A_01011	784_21A_00874;784_21A_00126;784_21A_00872	784_21A_01911	784_21A_00038;784_21A_00997	784_21A_00366	784_21A_01911	784_21A_00186	784_21A_00186	784_21A_00186	784_21A_00976	784_21A_00043;784_21A_00042;784_21A_00045;784_21A_00318;784_21A_00044;784_21A_01388;784_21A_00438;784_21A_00146;784_21A_00041;784_21A_00147	784_21A_00043;784_21A_00042;784_21A_00045;784_21A_00044	784_21A_00642;784_21A_01125;784_21A_00988	784_21A_01125	784_21A_01125	784_21A_01930	784_21A_00305;784_21A_00303;784_21A_01949	784_21A_01823;784_21A_00465;784_21A_01825;784_21A_01824		784_21A_00615	784_21A_00224	784_21A_00224;784_21A_01602	784_21A_00361;784_21A_00444;784_21A_00221;784_21A_01875;784_21A_01938;784_21A_01876;784_21A_01874	784_21A_00095;784_21A_00722;784_21A_00444;784_21A_00087	784_21A_01722	784_21A_01722	784_21A_01722	784_21A_01722	784_21A_01722	784_21A_01722	784_21A_01722	784_21A_01722	784_21A_01722	784_21A_00752;784_21A_00754;784_21A_00753	784_21A_01571	784_21A_01602;784_21A_01535;784_21A_00585					784_21A_00403		784_21A_00077		784_21A_01537	784_21A_01537	784_21A_00456;784_21A_01133						spontaneous	spontaneous	784_21A_00056		784_21A_00516;784_21A_00464	784_21A_00515;784_21A_00461	784_21A_00664			784_21A_00515;784_21A_00461	784_21A_00153		784_21A_00669	784_21A_00465				784_21A_00671	784_21A_00460	784_21A_00460			784_21A_00671		784_21A_01501;784_21A_00403				spontaneous	784_21A_00459			784_21A_00175			784_21A_01528	784_21A_00662	784_21A_00707				784_21A_00669	784_21A_01953					784_21A_00305;784_21A_01033	784_21A_00009		784_21A_01537		784_21A_00052				784_21A_01491			784_21A_00463	784_21A_00465	784_21A_01249	784_21A_01249	784_21A_01249						784_21A_01838	784_21A_00305;784_21A_01033																	784_21A_00671											784_21A_00068		784_21A_00243					784_21A_00260						784_21A_01132;784_21A_01464						784_21A_01377														spontaneous										784_21A_01679																			784_21A_01765			784_21A_01211			spontaneous		784_21A_01025																			784_21A_00338;784_21A_00517;784_21A_00113;784_21A_00337	784_21A_00078				784_21A_00370	784_21A_00371											784_21A_01501;784_21A_00498;784_21A_00497														784_21A_00403											784_21A_01603					784_21A_01131		784_21A_01936				784_21A_00224																												784_21A_01050;784_21A_01882																																																								784_21A_00683;784_21A_00892																																																		784_21A_01259											784_21A_00857	784_21A_00857	784_21A_00857	784_21A_01578	784_21A_01524	784_21A_00857	784_21A_01524	784_21A_01524									spontaneous						784_21A_01294														784_21A_00192				784_21A_01430;784_21A_00415							784_21A_01927;784_21A_01926;784_21A_01928																						784_21A_01578																										784_21A_00226			784_21A_01838		784_21A_01011					784_21A_00038;784_21A_00997																	784_21A_00815																											784_21A_00262																			spontaneous																													spontaneous									784_21A_00318;784_21A_01388;784_21A_00438;784_21A_00146;784_21A_00147;784_21A_01386;784_21A_01387;784_21A_00440;784_21A_00818;784_21A_00819;784_21A_00437;784_21A_00439;784_21A_00421	784_21A_01518;784_21A_01630																												784_21A_00760;784_21A_01273								784_21A_00142								784_21A_01450			784_21A_00883				784_21A_00094					784_21A_01448;784_21A_01521;784_21A_01882																																			784_21A_01083											784_21A_01083			784_21A_00499											784_21A_00009		784_21A_01417;784_21A_01550	784_21A_01417;784_21A_01550					784_21A_01696			784_21A_01518		784_21A_01682	784_21A_00955	784_21A_01067	784_21A_00078					spontaneous											784_21A_01370	784_21A_01370	784_21A_01370		784_21A_01370	784_21A_01370	784_21A_01370	784_21A_01370	784_21A_01370						784_21A_01693;784_21A_01050;784_21A_01448;784_21A_01521	784_21A_01693;784_21A_01050;784_21A_01448;784_21A_01521	784_21A_01693;784_21A_01050;784_21A_01448;784_21A_01521	784_21A_01693;784_21A_01050;784_21A_01448;784_21A_01521		784_21A_01693;784_21A_01050;784_21A_01448;784_21A_01521	784_21A_01693;784_21A_01050;784_21A_01448;784_21A_01521	784_21A_01693;784_21A_01050;784_21A_01448;784_21A_01521	784_21A_01693;784_21A_01050;784_21A_01448;784_21A_01521		784_21A_01370	784_21A_01370																															784_21A_01260																																			784_21A_01451;784_21A_00796																																																																						784_21A_00078																																																	784_21A_01573;784_21A_01576;784_21A_01575;784_21A_01574;784_21A_01572	784_21A_01573;784_21A_01576;784_21A_01575;784_21A_01574;784_21A_01572	784_21A_01573;784_21A_01576;784_21A_01575;784_21A_01574;784_21A_01572		784_21A_01573;784_21A_01576;784_21A_01575;784_21A_01574;784_21A_01572	784_21A_01573;784_21A_01576;784_21A_01575;784_21A_01574;784_21A_01572	784_21A_01573;784_21A_01576;784_21A_01575;784_21A_01574;784_21A_01572	784_21A_01573;784_21A_01576;784_21A_01575;784_21A_01574;784_21A_01572	784_21A_01573;784_21A_01576;784_21A_01575;784_21A_01574;784_21A_01572		784_21A_01573;784_21A_01576;784_21A_01575;784_21A_01574;784_21A_01572	784_21A_01573;784_21A_01576;784_21A_01575;784_21A_01574;784_21A_01572	784_21A_01573;784_21A_01576;784_21A_01575;784_21A_01574;784_21A_01572																784_21A_01573;784_21A_01576;784_21A_01575;784_21A_01574;784_21A_01572															784_21A_01370																								784_21A_00438;784_21A_00147																																784_21A_01252;784_21A_00098																																							784_21A_01693;784_21A_01050;784_21A_01448;784_21A_01521	784_21A_01693;784_21A_01050;784_21A_01448;784_21A_01521	784_21A_01693;784_21A_01050;784_21A_01448;784_21A_01521	784_21A_01693;784_21A_01050;784_21A_01448;784_21A_01521															784_21A_00447	784_21A_00447							784_21A_01537	spontaneous	spontaneous				784_21A_01537	784_21A_01537	784_21A_01659;784_21A_01435																		784_21A_01765																												784_21A_00642;784_21A_01125;784_21A_00988																						784_21A_01953			784_21A_00874;784_21A_00126;784_21A_00872																					784_21A_00438;784_21A_00147												784_21A_00332;784_21A_00333				784_21A_01492
784_23B	784_23B_02140	784_23B_02140	784_23B_02140	784_23B_02140		784_23B_00037		784_23B_02140	784_23B_02140	784_23B_02140	784_23B_02140	784_23B_02140	784_23B_02140	784_23B_02140	784_23B_02140		784_23B_00067	784_23B_00067	784_23B_01142	784_23B_01705	784_23B_01705	784_23B_01421;784_23B_01420;784_23B_01423;784_23B_01422	784_23B_01136	784_23B_01284	784_23B_00116	784_23B_01135	spontaneous	784_23B_01533;784_23B_01535;784_23B_01536;784_23B_01537;784_23B_00103	784_23B_02023;784_23B_00351;784_23B_00350	784_23B_01595	784_23B_01595	784_23B_01595	784_23B_01595	784_23B_00776	784_23B_01332;784_23B_01335;784_23B_01333	784_23B_00844	784_23B_01706	784_23B_00354	784_23B_00354	784_23B_00354	784_23B_00949;784_23B_02272	784_23B_01420;784_23B_01422;784_23B_01718;784_23B_00857	784_23B_00657;784_23B_01058;784_23B_01810;784_23B_00629	784_23B_01058;784_23B_01810;784_23B_00629	784_23B_00926	784_23B_01216;784_23B_01056	784_23B_00110	784_23B_00923	784_23B_00238;784_23B_00669	784_23B_00669	784_23B_00254;784_23B_00955	784_23B_01071	784_23B_00062;784_23B_00143;784_23B_00232;784_23B_00299;784_23B_01849	784_23B_02227;784_23B_02042	784_23B_00729	784_23B_00729	784_23B_01611	784_23B_00413	784_23B_00060	784_23B_02147;784_23B_01242	784_23B_00241	784_23B_02197	784_23B_00774	784_23B_00739	784_23B_00732	784_23B_00732;784_23B_00731	784_23B_01423;784_23B_01422	784_23B_01262;784_23B_01351;784_23B_01264;784_23B_01261;784_23B_01265	784_23B_00173;784_23B_01775	784_23B_01522;784_23B_00343;784_23B_00151	784_23B_01860	784_23B_00854;784_23B_00851;784_23B_00853;784_23B_01338;784_23B_01766;784_23B_02106;784_23B_00852;784_23B_00855;784_23B_02105	784_23B_00854;784_23B_00853;784_23B_00852;784_23B_00855	784_23B_01456	784_23B_01136;784_23B_01135;784_23B_00242;784_23B_01491	784_23B_00242;784_23B_01550;784_23B_00092	784_23B_01136	784_23B_01136;784_23B_00242;784_23B_01491	784_23B_02058	784_23B_02058	784_23B_02058	784_23B_02058	784_23B_01712		784_23B_00086	784_23B_01222	784_23B_01511	784_23B_01511	784_23B_01511	784_23B_01511	784_23B_01511	784_23B_01511	784_23B_01511	784_23B_01511	784_23B_01511	784_23B_01511	784_23B_01511	784_23B_01511	784_23B_01511	784_23B_01511;784_23B_00096	784_23B_01070	784_23B_00092	784_23B_00749	784_23B_00779	784_23B_00052;784_23B_01709	784_23B_00844	784_23B_01280	784_23B_01104	784_23B_01103	784_23B_01338;784_23B_01766;784_23B_02106;784_23B_02105;784_23B_00231;784_23B_00140;784_23B_00139;784_23B_02104	784_23B_01202	784_23B_00387	784_23B_00912	784_23B_01214	784_23B_01829;784_23B_01830	784_23B_01856	784_23B_00159	784_23B_01338;784_23B_01766;784_23B_02106;784_23B_02105	784_23B_00482	784_23B_01523;784_23B_01651	784_23B_01271;784_23B_00078	784_23B_01271	784_23B_01338;784_23B_01766;784_23B_02106;784_23B_02105;784_23B_01339	784_23B_01766;784_23B_02105;784_23B_01202;784_23B_01808	spontaneous	784_23B_00308;784_23B_01194		784_23B_01194;784_23B_00780	784_23B_00780	784_23B_00780	784_23B_00294	784_23B_01388;784_23B_01389;784_23B_01387	784_23B_02250	784_23B_00242		784_23B_00636		784_23B_01283	784_23B_00483;784_23B_00484	784_23B_01727	784_23B_00969	784_23B_00969;784_23B_02115	784_23B_00351;784_23B_00350;784_23B_01197;784_23B_01198;784_23B_01200	784_23B_00844		784_23B_01262;784_23B_01351;784_23B_01264;784_23B_01265	784_23B_01810;784_23B_00080;784_23B_00081;784_23B_01465		784_23B_00242	784_23B_00242	784_23B_02151	784_23B_00410	784_23B_00284			784_23B_00100	spontaneous			784_23B_02115;784_23B_01429	784_23B_01264;784_23B_01388;784_23B_01389;784_23B_01387;784_23B_01124;784_23B_01123;784_23B_00819		784_23B_00353	784_23B_01216	784_23B_02097	784_23B_02097	784_23B_00969	784_23B_00837	784_23B_02197	784_23B_02197	784_23B_00078	784_23B_00837	784_23B_01338;784_23B_01766;784_23B_02106;784_23B_02105;784_23B_02104	784_23B_01127;784_23B_01126;784_23B_00821	784_23B_01810;784_23B_02105;784_23B_02104;784_23B_01737;784_23B_01736	784_23B_01127	784_23B_01465	784_23B_00368;784_23B_00270	784_23B_00110	784_23B_00110	784_23B_00402	784_23B_00402	784_23B_01663;784_23B_00454;784_23B_00193		784_23B_01493	784_23B_01578;784_23B_00285	784_23B_01056	784_23B_00669		784_23B_01367		784_23B_00853;784_23B_00855	784_23B_00931	784_23B_02148	784_23B_02148	784_23B_02148	784_23B_02148	784_23B_02148	784_23B_00100	784_23B_00368;784_23B_00270	784_23B_00422	784_23B_01329	784_23B_01329	784_23B_00351;784_23B_00350;784_23B_01604;784_23B_01601;784_23B_01605;784_23B_01603	784_23B_00516	784_23B_00911	784_23B_00524	784_23B_00708;784_23B_01597	784_23B_01241	784_23B_00296	784_23B_00295	784_23B_00223;784_23B_00224	784_23B_01460	784_23B_00223;784_23B_00224;784_23B_01460	784_23B_00217	784_23B_00297	784_23B_00297	spontaneous	784_23B_00419	784_23B_00142;784_23B_00409	784_23B_01263;784_23B_01350	784_23B_01263;784_23B_01350	784_23B_01263;784_23B_01350	784_23B_01263;784_23B_01350	784_23B_01263;784_23B_01350	784_23B_01263;784_23B_01350	784_23B_01263;784_23B_01350	784_23B_01263;784_23B_01350	784_23B_00127	784_23B_00826	784_23B_00232;784_23B_00299;784_23B_00826;784_23B_01152;784_23B_01563	784_23B_01484	784_23B_01646	784_23B_00268;784_23B_00053	784_23B_00271	784_23B_00540	784_23B_00861	784_23B_00532	784_23B_01635	784_23B_01565;784_23B_01085	784_23B_01525	784_23B_01525	784_23B_02158	784_23B_02272;784_23B_00640	784_23B_02272;784_23B_00640;784_23B_01991;784_23B_01955	784_23B_01942	784_23B_02095	784_23B_00640		784_23B_01364;784_23B_02187	784_23B_02187;784_23B_01481;784_23B_00628;784_23B_01303;784_23B_00717;784_23B_01301	784_23B_01364;784_23B_01481	784_23B_02115;784_23B_01429;784_23B_01481;784_23B_00628;784_23B_00627	784_23B_02115	784_23B_01364	784_23B_02187	spontaneous	784_23B_00240;784_23B_01217		784_23B_00951	784_23B_01516;784_23B_00049	784_23B_02149		784_23B_01972;784_23B_00700	784_23B_00297	784_23B_00524	784_23B_01155	784_23B_01553	784_23B_00511	784_23B_00351;784_23B_00350;784_23B_01674;784_23B_01953;784_23B_01954;784_23B_00512;784_23B_01952	784_23B_01674	784_23B_01677	784_23B_01072	784_23B_02243	784_23B_00063	784_23B_00640;784_23B_00178	784_23B_00840	784_23B_01075	784_23B_01075	784_23B_00907	784_23B_00840	784_23B_00840	784_23B_00840	784_23B_00840	784_23B_02272;784_23B_00178	spontaneous	784_23B_00027	784_23B_01288	784_23B_00334	784_23B_01066	784_23B_02272;784_23B_01991;784_23B_01955	784_23B_01149	784_23B_01996	784_23B_01645	784_23B_01673	784_23B_01141	784_23B_00839	784_23B_01995	784_23B_00351;784_23B_00350	784_23B_01074	784_23B_00268;784_23B_00267	784_23B_01143;784_23B_01144	784_23B_00844	784_23B_02023;784_23B_00779;784_23B_01517	784_23B_01937	784_23B_00741				784_23B_00348		784_23B_02111	784_23B_00260;784_23B_01260	784_23B_00537	784_23B_02169	784_23B_02169	784_23B_00229	784_23B_00844	784_23B_00844	784_23B_00268;784_23B_00267;784_23B_00051	784_23B_02023;784_23B_00351;784_23B_00350;784_23B_01477;784_23B_00779;784_23B_01953;784_23B_01954;784_23B_01952	784_23B_01677	784_23B_00227;784_23B_00226	784_23B_01941	784_23B_01810;784_23B_01338;784_23B_01766;784_23B_02106;784_23B_02105;784_23B_02104;784_23B_01767;784_23B_00236;784_23B_00237;784_23B_01765;784_23B_01768	784_23B_00028	784_23B_01459	784_23B_01705	784_23B_00743	784_23B_00933	784_23B_01097	784_23B_01338;784_23B_01766;784_23B_02106;784_23B_02105;784_23B_00140;784_23B_00139;784_23B_01339	784_23B_01766;784_23B_02105;784_23B_01202;784_23B_01808		784_23B_01810;784_23B_00080;784_23B_00081;784_23B_01465		784_23B_01709;784_23B_00051;784_23B_01710;784_23B_00843	784_23B_00840	784_23B_02161	784_23B_02161	784_23B_02161	784_23B_01511	784_23B_00906;784_23B_01154	784_23B_00291;784_23B_00908	784_23B_02114	784_23B_01511	784_23B_01511	784_23B_01338;784_23B_01766;784_23B_02106;784_23B_02105	784_23B_00504	784_23B_00548	784_23B_01224	784_23B_01834	784_23B_01834	784_23B_01834	784_23B_01834	784_23B_01834	784_23B_00127	784_23B_00659	784_23B_01299	784_23B_01299	784_23B_01127;784_23B_01126;784_23B_00821;784_23B_01649	784_23B_01351;784_23B_01263;784_23B_01264	784_23B_01351;784_23B_01261;784_23B_01338;784_23B_02105;784_23B_01353;784_23B_01352	784_23B_00298	784_23B_02141;784_23B_00253	spontaneous	784_23B_02194	784_23B_01356	784_23B_01956	784_23B_01141	784_23B_01088	spontaneous	spontaneous	spontaneous	spontaneous	spontaneous	spontaneous	spontaneous;784_23B_01088	784_23B_01099;784_23B_01233	784_23B_01099		784_23B_01705;784_23B_00520	784_23B_01705	784_23B_01518	784_23B_01338;784_23B_01766;784_23B_02106;784_23B_02105;784_23B_01377	784_23B_01098	784_23B_00118	784_23B_00117	784_23B_01525	784_23B_01724	784_23B_01377;784_23B_02090;784_23B_02091	784_23B_00295	784_23B_00295	784_23B_00295	784_23B_00026	784_23B_00026	784_23B_00026	784_23B_01152	784_23B_00493	784_23B_00241;784_23B_02041	784_23B_00494	784_23B_02041	784_23B_00509	784_23B_01956	784_23B_01356	784_23B_01991	784_23B_00242	784_23B_00352	784_23B_00352	784_23B_00221	784_23B_02266	784_23B_00854;784_23B_00851;784_23B_00853;784_23B_01338;784_23B_01766;784_23B_02106;784_23B_00852;784_23B_00855;784_23B_02105	784_23B_00854;784_23B_00853;784_23B_00852;784_23B_00855;784_23B_01202	784_23B_01820;784_23B_02008	784_23B_00739	784_23B_01380	784_23B_01102;784_23B_01648	784_23B_01816	784_23B_01816	784_23B_01814;784_23B_01815	784_23B_01814;784_23B_01815	784_23B_01817	784_23B_02069	784_23B_00110	784_23B_01334	784_23B_01334	784_23B_00067	784_23B_00067	784_23B_00067	784_23B_00067	784_23B_00067	784_23B_00067	784_23B_00067	784_23B_00067	784_23B_00067	784_23B_00067	784_23B_01209	784_23B_01248;784_23B_01971	784_23B_01825;784_23B_01247	784_23B_01143;784_23B_01144		784_23B_00264	784_23B_02266	784_23B_00854;784_23B_00851;784_23B_00853;784_23B_01338;784_23B_01766;784_23B_02106;784_23B_00852;784_23B_00855;784_23B_02105	784_23B_00854;784_23B_00853;784_23B_00852;784_23B_00855;784_23B_01202	784_23B_00387;784_23B_01820;784_23B_02008	784_23B_00114;784_23B_00047	784_23B_01424	784_23B_01424	784_23B_01291;784_23B_01293	784_23B_01424	784_23B_00540	784_23B_02175	784_23B_01338;784_23B_01766;784_23B_02106;784_23B_02105	784_23B_01810	784_23B_02107	784_23B_00116	784_23B_02019	784_23B_01919	784_23B_01919	784_23B_00844;784_23B_01919;784_23B_00845;784_23B_01541;784_23B_01542;784_23B_01540;784_23B_00050	784_23B_00844	784_23B_00087	784_23B_02023;784_23B_00351;784_23B_00350;784_23B_01674;784_23B_01953;784_23B_01954;784_23B_01952	784_23B_00844	spontaneous	spontaneous	784_23B_00099;784_23B_00450	784_23B_00836	784_23B_01257;784_23B_00716;784_23B_00630;784_23B_01259;784_23B_01256	spontaneous	spontaneous	784_23B_00106	784_23B_00106	784_23B_01453	784_23B_00716;784_23B_00630	784_23B_01338;784_23B_01766;784_23B_02106;784_23B_02105;784_23B_01257;784_23B_00716;784_23B_00630;784_23B_01259;784_23B_01256	784_23B_01810;784_23B_01202;784_23B_00630	784_23B_01645	784_23B_01645	784_23B_01645	784_23B_01645	784_23B_01645	784_23B_00636	784_23B_02115;784_23B_01429	784_23B_01266	784_23B_01968	784_23B_02020;784_23B_01637	784_23B_02020;784_23B_01637	784_23B_02020;784_23B_01637	784_23B_01098	784_23B_00348	784_23B_02272;784_23B_00640;784_23B_01955	784_23B_00351;784_23B_00350;784_23B_02110;784_23B_02108;784_23B_01196	784_23B_01190;784_23B_01430;784_23B_01187;784_23B_01189;784_23B_01188	784_23B_01772	784_23B_00060	784_23B_02243;784_23B_00138	784_23B_00138	784_23B_01267	spontaneous	784_23B_00232;784_23B_01565	784_23B_00330	784_23B_01268	784_23B_01245	784_23B_01268	784_23B_01268	spontaneous	784_23B_00901	784_23B_00502	784_23B_00502	784_23B_00252	spontaneous	784_23B_00502	784_23B_00502	784_23B_01570;784_23B_00966	784_23B_01570	784_23B_00967	784_23B_01165;784_23B_02229	784_23B_00892		784_23B_01062;784_23B_00528	784_23B_00528	784_23B_01062;784_23B_00528	784_23B_00528	784_23B_00528	784_23B_00528	784_23B_00528	784_23B_00528	784_23B_00528	spontaneous	spontaneous	spontaneous			784_23B_02149	784_23B_00518;784_23B_01264;784_23B_01265;784_23B_00630	784_23B_01988;784_23B_01616	784_23B_02154	784_23B_00216	784_23B_01862	784_23B_01988	784_23B_01155;784_23B_01079	784_23B_00901	784_23B_02140;784_23B_00897	784_23B_02140;784_23B_02154	784_23B_02154	784_23B_00216	784_23B_02140;784_23B_00178;784_23B_02154;784_23B_00897	784_23B_02154	784_23B_02140;784_23B_02154	784_23B_02140;784_23B_00178;784_23B_02154	784_23B_02140;784_23B_02154;784_23B_00897	784_23B_02140;784_23B_02154;784_23B_00216	784_23B_02140;784_23B_01991;784_23B_00178;784_23B_02154	784_23B_02140;784_23B_02154	784_23B_02140;784_23B_00178;784_23B_02154	784_23B_01991;784_23B_01658	784_23B_01410;784_23B_02257;784_23B_00289;784_23B_01936;784_23B_00642	784_23B_01991	784_23B_00232;784_23B_01152;784_23B_01563	784_23B_00934	784_23B_00232;784_23B_01152;784_23B_01563	784_23B_00143;784_23B_00232;784_23B_01565;784_23B_01563;784_23B_02134	784_23B_00143;784_23B_00232;784_23B_01563	784_23B_02134	784_23B_01565;784_23B_02134;784_23B_00215	784_23B_00215	784_23B_00934	spontaneous	spontaneous	784_23B_01282	784_23B_01282	spontaneous	784_23B_00222	784_23B_00220	784_23B_00352	784_23B_00026	784_23B_00026	784_23B_00491;784_23B_01077	784_23B_00821	784_23B_00247		784_23B_00250	784_23B_00639	784_23B_00639	784_23B_01421;784_23B_01420;784_23B_01422	784_23B_01422	784_23B_00917	784_23B_01991;784_23B_01955	784_23B_00491;784_23B_01077	784_23B_00491;784_23B_01077	784_23B_00491;784_23B_01077	784_23B_00491;784_23B_01077	784_23B_00491;784_23B_01077	784_23B_00491;784_23B_01077	784_23B_01808	784_23B_01061	784_23B_00511;784_23B_02069	784_23B_02149	784_23B_00491;784_23B_01077	784_23B_00491;784_23B_01077	784_23B_00491;784_23B_01077	784_23B_00491;784_23B_01077	784_23B_00491;784_23B_01077	784_23B_00491;784_23B_01077	784_23B_00491;784_23B_01077	784_23B_00818	784_23B_00867	784_23B_00164	784_23B_01066	784_23B_01938	784_23B_00773	784_23B_00653;784_23B_00115;784_23B_01653	784_23B_00818	784_23B_00078;784_23B_00509	784_23B_01338;784_23B_01766;784_23B_02106;784_23B_02105	784_23B_00716;784_23B_01964;784_23B_01966;784_23B_01963;784_23B_01962;784_23B_01965	784_23B_02239	784_23B_01647	784_23B_01724;784_23B_00059	784_23B_01635	784_23B_00274	784_23B_00221;784_23B_00983	784_23B_00645	784_23B_02242;784_23B_02241	784_23B_01964;784_23B_01963;784_23B_01962;784_23B_01965	784_23B_01633	784_23B_01633	784_23B_02242;784_23B_02241	784_23B_02242			784_23B_00411	784_23B_00425	784_23B_00733	784_23B_00742	784_23B_00745	784_23B_01244	784_23B_00744	784_23B_01351;784_23B_01350	784_23B_01338;784_23B_01766;784_23B_02106;784_23B_02105;784_23B_00081;784_23B_01465	784_23B_00750;784_23B_00255	784_23B_00423	784_23B_00865	784_23B_02163	784_23B_00250	784_23B_00250	784_23B_00250	784_23B_00250	784_23B_00250	784_23B_02174	784_23B_00960	784_23B_01465;784_23B_00717;784_23B_00498;784_23B_00499;784_23B_00783;784_23B_00497;784_23B_00496	784_23B_00717;784_23B_00783	784_23B_01635;784_23B_01636	784_23B_01635;784_23B_01636	784_23B_01635;784_23B_01636	784_23B_01635;784_23B_01636	784_23B_01635;784_23B_01636	784_23B_01635;784_23B_01636	784_23B_01635;784_23B_01636	784_23B_00059	784_23B_00059	784_23B_01991;784_23B_01955;784_23B_00178	784_23B_01062	784_23B_00657	784_23B_02272;784_23B_00640;784_23B_00178	784_23B_00839	784_23B_01516;784_23B_00049;784_23B_00842	784_23B_00049	784_23B_01972	784_23B_01211	784_23B_02080	784_23B_01388;784_23B_01389;784_23B_01387;784_23B_00944	784_23B_00844;784_23B_00268;784_23B_00053;784_23B_00266;784_23B_00811	784_23B_00268;784_23B_00053	784_23B_00782;784_23B_00268;784_23B_00053	784_23B_01351;784_23B_01350;784_23B_01353	784_23B_00357;784_23B_00356	784_23B_00357;784_23B_00356	784_23B_00357;784_23B_00356	784_23B_00357;784_23B_00356	784_23B_01616	784_23B_02043;784_23B_02047;784_23B_01546	784_23B_02149;784_23B_02043	784_23B_02043;784_23B_02047;784_23B_01546	784_23B_02149;784_23B_02043	784_23B_02043;784_23B_02047;784_23B_01546	784_23B_02149;784_23B_02043	784_23B_02043;784_23B_02047;784_23B_01546	784_23B_02149;784_23B_02043	784_23B_02222	784_23B_01149;784_23B_01148;784_23B_01632;784_23B_01566			784_23B_00351;784_23B_00350	784_23B_00844	784_23B_01621;784_23B_01285	784_23B_01913	784_23B_01571;784_23B_01572	784_23B_01351;784_23B_01350	784_23B_00343	784_23B_01338;784_23B_01766;784_23B_02106;784_23B_02105	784_23B_00820	784_23B_00420	784_23B_00424	784_23B_00836	784_23B_00241	784_23B_02197	784_23B_01303	784_23B_01303	784_23B_01303	784_23B_01303	784_23B_01303		784_23B_01465;784_23B_00498;784_23B_00499;784_23B_00783;784_23B_00497;784_23B_00496	784_23B_00717;784_23B_00783	784_23B_02155	784_23B_02155	784_23B_00348	784_23B_01485	784_23B_01080	784_23B_01516;784_23B_00049;784_23B_00842	784_23B_00844	784_23B_00351;784_23B_00350;784_23B_01517	784_23B_02149	784_23B_01808;784_23B_00717;784_23B_01772	784_23B_01146;784_23B_01147	784_23B_01991	784_23B_00391	784_23B_01291;784_23B_01293;784_23B_00391	784_23B_00391	784_23B_01146	784_23B_01070	784_23B_01496;784_23B_01452	784_23B_01991	784_23B_01377;784_23B_02090;784_23B_02091	784_23B_00537;784_23B_02013;784_23B_02014	784_23B_01332;784_23B_01335;784_23B_01333	784_23B_01128	784_23B_00854;784_23B_00851;784_23B_00853;784_23B_01338;784_23B_01766;784_23B_02106;784_23B_00852;784_23B_00855;784_23B_02105	784_23B_00854;784_23B_00853;784_23B_00852;784_23B_00855	784_23B_00820		784_23B_00256;784_23B_02010	784_23B_01832;784_23B_01831;784_23B_01215	784_23B_01832;784_23B_01831;784_23B_01215	784_23B_00532	784_23B_00532	784_23B_02223	784_23B_00272	784_23B_00641	784_23B_01825;784_23B_01452;784_23B_01226;784_23B_01556;784_23B_01749;784_23B_00355	784_23B_00847;784_23B_02217	784_23B_00351;784_23B_00350	784_23B_00965	784_23B_00749	784_23B_01338;784_23B_01766;784_23B_02106;784_23B_02105	784_23B_01772	784_23B_00717;784_23B_01217	784_23B_00078;784_23B_00509	784_23B_01338;784_23B_01766;784_23B_02106;784_23B_02105	784_23B_01304	784_23B_00004	784_23B_00004	784_23B_00098;784_23B_00320	784_23B_00063	784_23B_00155	784_23B_00155	784_23B_00156	784_23B_00921	784_23B_00495	784_23B_00014;784_23B_01845;784_23B_00017	784_23B_00040	784_23B_00481;784_23B_00848	784_23B_01908	784_23B_00040	784_23B_00110	784_23B_00110	784_23B_00110	784_23B_02266	784_23B_00854;784_23B_00851;784_23B_00853;784_23B_01338;784_23B_01766;784_23B_02106;784_23B_00852;784_23B_00855;784_23B_02105	784_23B_00854;784_23B_00853;784_23B_00852;784_23B_00855;784_23B_01202	784_23B_00387;784_23B_01820;784_23B_02008	784_23B_01820	784_23B_01820	784_23B_01210	784_23B_01262;784_23B_01351;784_23B_00268;784_23B_01353	784_23B_01677;784_23B_00317;784_23B_01675;784_23B_01676	784_23B_00844	784_23B_01298	784_23B_00969		784_23B_01264;784_23B_01465;784_23B_01217;784_23B_01772;784_23B_01574;784_23B_01575;784_23B_00972;784_23B_02100;784_23B_01576	784_23B_01465;784_23B_00819;784_23B_01377;784_23B_01772;784_23B_00811	784_23B_00749	784_23B_00749	784_23B_00749	784_23B_00749	784_23B_00749	784_23B_00749	784_23B_00749	784_23B_00749	784_23B_00749	784_23B_01388;784_23B_01389;784_23B_01387	784_23B_01961	784_23B_02115;784_23B_01429;784_23B_02037	784_23B_01193	784_23B_01193			784_23B_01477		784_23B_00782			784_23B_01511	784_23B_01193	784_23B_00975	784_23B_00294		784_23B_01197;784_23B_01200		spontaneous	spontaneous	784_23B_02148		784_23B_00316	784_23B_00313		784_23B_01565		784_23B_00313	784_23B_00078			784_23B_00317					784_23B_00312	784_23B_00312					784_23B_02023;784_23B_01477					784_23B_00311					784_23B_00216			784_23B_01371		784_23B_01193	784_23B_00779		784_23B_00272					784_23B_01262;784_23B_01351;784_23B_00518;784_23B_01263					784_23B_02152							784_23B_00315	784_23B_00315	784_23B_01282	784_23B_01282	784_23B_01282																				784_23B_00173	784_23B_00732	784_23B_00173							784_23B_02250	784_23B_00969					784_23B_02158		784_23B_00951					784_23B_00933				784_23B_01202		784_23B_00975					784_23B_00969	784_23B_01188	784_23B_01188	784_23B_00969			784_23B_01810													784_23B_00969																																	784_23B_00509																				784_23B_00717;784_23B_00783					784_23B_01210											784_23B_02023;784_23B_00351;784_23B_00350															784_23B_01706									784_23B_00242								784_23B_01216																																784_23B_00640;784_23B_00178																																																					784_23B_01772			784_23B_00901			784_23B_01282																																															784_23B_01070														784_23B_01968																					784_23B_01080												784_23B_00116																																	784_23B_01968																													784_23B_01262;784_23B_01351;784_23B_00518;784_23B_01263		784_23B_00495				784_23B_00820	784_23B_01908																																												784_23B_00931																	spontaneous		spontaneous																																						784_23B_01810;784_23B_01338;784_23B_01766;784_23B_02106;784_23B_02105;784_23B_02104;784_23B_01767;784_23B_00236;784_23B_00237;784_23B_01765;784_23B_01768																784_23B_01706			784_23B_00086										784_23B_01565;784_23B_01085								784_23B_02114											784_23B_00491;784_23B_01077									784_23B_01991;784_23B_01955;784_23B_00178																																784_23B_01152														spontaneous																						784_23B_00348			784_23B_01988		784_23B_01155;784_23B_01079		784_23B_00657	784_23B_00717;784_23B_00783											784_23B_01810;784_23B_00080;784_23B_00081;784_23B_01465					784_23B_02140	784_23B_02140	784_23B_02140	784_23B_02140	784_23B_02140	784_23B_02140	784_23B_02140	784_23B_02140	784_23B_02140						784_23B_02272;784_23B_00640;784_23B_01991;784_23B_01955	784_23B_02272;784_23B_00640;784_23B_01991;784_23B_01955	784_23B_02272;784_23B_00640;784_23B_01991;784_23B_01955	784_23B_02272;784_23B_00640;784_23B_01991;784_23B_01955	784_23B_02272;784_23B_00640;784_23B_01991;784_23B_01955	784_23B_02272;784_23B_00640;784_23B_01991;784_23B_01955	784_23B_02272;784_23B_00640;784_23B_01991;784_23B_01955	784_23B_02272;784_23B_00640;784_23B_01991;784_23B_01955	784_23B_02272;784_23B_00640;784_23B_01991;784_23B_01955		784_23B_02140	784_23B_02140																															784_23B_01071											784_23B_00779																								784_23B_00260;784_23B_01260																																																																						784_23B_00717;784_23B_00783																																784_23B_01485																	784_23B_00716;784_23B_01964;784_23B_01966;784_23B_01963;784_23B_01962;784_23B_01965	784_23B_00716;784_23B_01964;784_23B_01966;784_23B_01963;784_23B_01962;784_23B_01965	784_23B_00716;784_23B_01964;784_23B_01966;784_23B_01963;784_23B_01962;784_23B_01965	784_23B_00716;784_23B_01964;784_23B_01966;784_23B_01963;784_23B_01962;784_23B_01965	784_23B_00716;784_23B_01964;784_23B_01966;784_23B_01963;784_23B_01962;784_23B_01965	784_23B_00716;784_23B_01964;784_23B_01966;784_23B_01963;784_23B_01962;784_23B_01965	784_23B_00716;784_23B_01964;784_23B_01966;784_23B_01963;784_23B_01962;784_23B_01965	784_23B_00716;784_23B_01964;784_23B_01966;784_23B_01963;784_23B_01962;784_23B_01965	784_23B_00716;784_23B_01964;784_23B_01966;784_23B_01963;784_23B_01962;784_23B_01965	784_23B_00716;784_23B_01964;784_23B_01966;784_23B_01963;784_23B_01962;784_23B_01965	784_23B_00716;784_23B_01964;784_23B_01966;784_23B_01963;784_23B_01962;784_23B_01965	784_23B_00716;784_23B_01964;784_23B_01966;784_23B_01963;784_23B_01962;784_23B_01965	784_23B_00716;784_23B_01964;784_23B_01966;784_23B_01963;784_23B_01962;784_23B_01965																784_23B_00716;784_23B_01964;784_23B_01966;784_23B_01963;784_23B_01962;784_23B_01965															784_23B_02140	784_23B_02140																							784_23B_01766;784_23B_02105;784_23B_01202;784_23B_01808															784_23B_00037																	784_23B_01621;784_23B_01285																784_23B_00352																							784_23B_02272;784_23B_00640;784_23B_01991;784_23B_01955	784_23B_02272;784_23B_00640;784_23B_01991;784_23B_01955	784_23B_02272;784_23B_00640;784_23B_01991;784_23B_01955	784_23B_02272;784_23B_00640;784_23B_01991;784_23B_01955													784_23B_00173;784_23B_01775			784_23B_00173;784_23B_01775	784_23B_01860						784_23B_01511	784_23B_00906;784_23B_01154					784_23B_01511	784_23B_01511	784_23B_02175																		784_23B_00669																												784_23B_00387;784_23B_01820;784_23B_02008																						784_23B_00272			784_23B_00014;784_23B_01845;784_23B_00017		784_23B_02272;784_23B_00640;784_23B_01991;784_23B_01955																																			784_23B_02187											784_23B_01766;784_23B_02105;784_23B_01202;784_23B_01808
784_23C	784_23C_00074	784_23C_00074	784_23C_00074	784_23C_00074	784_23C_01986	784_23C_01606	784_23C_01606	784_23C_00074	784_23C_00074	784_23C_00074	784_23C_00074	784_23C_00074	784_23C_00074	784_23C_00074	784_23C_00074		784_23C_01391	784_23C_01391	784_23C_01097	784_23C_00622	784_23C_00622	784_23C_01849;784_23C_01847;784_23C_01848;784_23C_01846	784_23C_00401	784_23C_00783	784_23C_01935	784_23C_00400	spontaneous	784_23C_00300;784_23C_01683;784_23C_01055;784_23C_01056;784_23C_01059;784_23C_01057	784_23C_00988;784_23C_01428;784_23C_00987	784_23C_01562	784_23C_01562	784_23C_01562	784_23C_01562	784_23C_00724	784_23C_01120;784_23C_01122;784_23C_01119	784_23C_01363		784_23C_00984	784_23C_00984	784_23C_00984	784_23C_00895;784_23C_00423	784_23C_01849;784_23C_01847;784_23C_00816	784_23C_00655;784_23C_01639	784_23C_00655	784_23C_00873	784_23C_00657;784_23C_00118	784_23C_01677	784_23C_00870	784_23C_01282	784_23C_01282	784_23C_01514;784_23C_00901	784_23C_00124	784_23C_00160;784_23C_01387;784_23C_00675;784_23C_00196;784_23C_01803;784_23C_01660	784_23C_00177;784_23C_01590	784_23C_01235	784_23C_01235	784_23C_00569	784_23C_00950	784_23C_01385	784_23C_01025;784_23C_01340	784_23C_01092	784_23C_01461	784_23C_00726	784_23C_01229	784_23C_01232	784_23C_01232;784_23C_01233	784_23C_01847;784_23C_01846	784_23C_01138	784_23C_00300;784_23C_01840	784_23C_01668;784_23C_01070;784_23C_00993	784_23C_01942	784_23C_01354;784_23C_01353;784_23C_00645;784_23C_01125;784_23C_01355;784_23C_00098;784_23C_01352;784_23C_01356;784_23C_00644;784_23C_01830	784_23C_01354;784_23C_01353;784_23C_01355;784_23C_01352	784_23C_00434	784_23C_00401;784_23C_00400;784_23C_01327	784_23C_01697;784_23C_00027	784_23C_00401	784_23C_00401;784_23C_01327	784_23C_00038	784_23C_00038	784_23C_00038	784_23C_00038	784_23C_01313		784_23C_01703	784_23C_00858	784_23C_01081	784_23C_01081	784_23C_01081		784_23C_01081	784_23C_01081	784_23C_01081		784_23C_01081	784_23C_01081	784_23C_01081		784_23C_01081	784_23C_01081;784_23C_01693	784_23C_00123	784_23C_01697	784_23C_01220	784_23C_00721	784_23C_01621;784_23C_01362	784_23C_01363;784_23C_01018	784_23C_00779	784_23C_00152	784_23C_00151	784_23C_00645;784_23C_01125;784_23C_00098;784_23C_00644;784_23C_01830;784_23C_00643;784_23C_01656;784_23C_00197;784_23C_01657	784_23C_00266	784_23C_00832	784_23C_01765	784_23C_00116		784_23C_01938	784_23C_01990	784_23C_00645;784_23C_01125;784_23C_00098;784_23C_00644;784_23C_01830	784_23C_01154	784_23C_00384;784_23C_01069	784_23C_01711;784_23C_00771	784_23C_00771	784_23C_00645;784_23C_01125;784_23C_00098;784_23C_00644;784_23C_01830;784_23C_01126	784_23C_00644;784_23C_01830;784_23C_00598	spontaneous	784_23C_00088;784_23C_01794	784_23C_00622	784_23C_00088;784_23C_00720	784_23C_00720	784_23C_00720	784_23C_01808	784_23C_00009;784_23C_00007;784_23C_00008	784_23C_01643		spontaneous	784_23C_01297	784_23C_01297	784_23C_00782	784_23C_01153;784_23C_01152	784_23C_01967			784_23C_00988;784_23C_00987;784_23C_00094;784_23C_00092;784_23C_01770;784_23C_00091	784_23C_01363		784_23C_01138	784_23C_00655;784_23C_00424;784_23C_01708;784_23C_01709				784_23C_01344	784_23C_00947	784_23C_01593			784_23C_01688	spontaneous	784_23C_00347;784_23C_00268		784_23C_00388;784_23C_01083;784_23C_01809	784_23C_00009;784_23C_00007;784_23C_00008;784_23C_00395;784_23C_00702;784_23C_00394	784_23C_00481	784_23C_00985	784_23C_00118	784_23C_01998	784_23C_01998		784_23C_01367	784_23C_01461	784_23C_01461	784_23C_01711	784_23C_01367	784_23C_00645;784_23C_01125;784_23C_00098;784_23C_00644;784_23C_01830;784_23C_00096	784_23C_00424	784_23C_00098;784_23C_00643;784_23C_01963;784_23C_01964;784_23C_00097	784_23C_00398	784_23C_00424	784_23C_01498	784_23C_01677	784_23C_01677	784_23C_01889	784_23C_01889	784_23C_00231	784_23C_00347	784_23C_01330	784_23C_00280;784_23C_00281;784_23C_01545	784_23C_00657	784_23C_01282		784_23C_01733		784_23C_01354;784_23C_01352	784_23C_00878	784_23C_01341	784_23C_01341	784_23C_01341	784_23C_01341	784_23C_01341	784_23C_01688	784_23C_01498	784_23C_00959	784_23C_01116	784_23C_01116	784_23C_00988;784_23C_00987;784_23C_00577;784_23C_00576;784_23C_00578;784_23C_00580	784_23C_00349	784_23C_01764	784_23C_00341	784_23C_01564;784_23C_01246	784_23C_01024	784_23C_01806	784_23C_01807	784_23C_00205;784_23C_00204	784_23C_00429	784_23C_00205;784_23C_00204;784_23C_00429	784_23C_00211	784_23C_01805	784_23C_01805	spontaneous	784_23C_00956	784_23C_01659;784_23C_00946	784_23C_01140;784_23C_01137	784_23C_01140;784_23C_01137	784_23C_01140;784_23C_01137	784_23C_01140;784_23C_01137	784_23C_01140;784_23C_01137	784_23C_01140;784_23C_01137	784_23C_01140;784_23C_01137	784_23C_01140;784_23C_01137	784_23C_01924	784_23C_01378;784_23C_00263	784_23C_00196;784_23C_01803;784_23C_01378	784_23C_01320	784_23C_00391	784_23C_01500;784_23C_00061	784_23C_01497	784_23C_00324	784_23C_00820	784_23C_00332	784_23C_00682	784_23C_00136	784_23C_01067	784_23C_01067	784_23C_00730	784_23C_00423;784_23C_01293	784_23C_00423;784_23C_01293;784_23C_01410;784_23C_00060	784_23C_00978	784_23C_01996	784_23C_01293		784_23C_01730;784_23C_00863	784_23C_00863;784_23C_00809;784_23C_00811;784_23C_01318;784_23C_01305	784_23C_01730;784_23C_01318	784_23C_01083;784_23C_01809;784_23C_01318;784_23C_01305;784_23C_01306		784_23C_01730	784_23C_00863	spontaneous			784_23C_00897	784_23C_01618;784_23C_01076	784_23C_01342		784_23C_01477;784_23C_01253	784_23C_01805	784_23C_00341	784_23C_00410	784_23C_00024	784_23C_00353	784_23C_00988;784_23C_00987;784_23C_00352;784_23C_01050;784_23C_01904;784_23C_01049;784_23C_00065;784_23C_00068;784_23C_00067;784_23C_01048	784_23C_01904;784_23C_00065;784_23C_00068;784_23C_00067	784_23C_01901	784_23C_00125	784_23C_01784	784_23C_01388	784_23C_01293;784_23C_00295	784_23C_01364	784_23C_00128	784_23C_00128	784_23C_01760	784_23C_01364	784_23C_01364	784_23C_01364	784_23C_01364	784_23C_00423;784_23C_00295	spontaneous	784_23C_02011	784_23C_00788	784_23C_01001	784_23C_00120	784_23C_00423;784_23C_01410;784_23C_00060	784_23C_01104	784_23C_01952	784_23C_00392	784_23C_01905	784_23C_01096	784_23C_00486;784_23C_01365	784_23C_01953	784_23C_00988;784_23C_00987	784_23C_00127	784_23C_01500;784_23C_01501	784_23C_01098;784_23C_01099	784_23C_01363	784_23C_01428;784_23C_00721;784_23C_01075	784_23C_00500	784_23C_01228		784_23C_01960	784_23C_01959	784_23C_00989	784_23C_00431	784_23C_00646	784_23C_01508;784_23C_00046;784_23C_01043	784_23C_00327	784_23C_01449	784_23C_01449	784_23C_00199	784_23C_01363	784_23C_00487;784_23C_00489;784_23C_00488	784_23C_01500;784_23C_01501;784_23C_01620	784_23C_00988;784_23C_01428;784_23C_00987;784_23C_01314;784_23C_00721;784_23C_01050;784_23C_01049;784_23C_01048	784_23C_01901	784_23C_00201;784_23C_00202	784_23C_00496	784_23C_00645;784_23C_01125;784_23C_00098;784_23C_00644;784_23C_01830;784_23C_00096;784_23C_00097;784_23C_01829;784_23C_01831;784_23C_01832;784_23C_00186;784_23C_00187	784_23C_02010	784_23C_00431	784_23C_00622	784_23C_01226	784_23C_00880	784_23C_00144	784_23C_00645;784_23C_01125;784_23C_00098;784_23C_00644;784_23C_01830;784_23C_01656;784_23C_01657;784_23C_01126	784_23C_00644;784_23C_01830;784_23C_00598		784_23C_00655;784_23C_00424;784_23C_01708;784_23C_01709		784_23C_01620;784_23C_00625	784_23C_01364	784_23C_00734;784_23C_00733	784_23C_00734;784_23C_00733	784_23C_00733	784_23C_01081	784_23C_00575;784_23C_00409	784_23C_01761;784_23C_01600	784_23C_00649	784_23C_01081	784_23C_01081	784_23C_00645;784_23C_01125;784_23C_00098;784_23C_00644;784_23C_01830	784_23C_00359	784_23C_00317	784_23C_00856	784_23C_00475	784_23C_00475	784_23C_00475	784_23C_00475	784_23C_00475	784_23C_01924	784_23C_01641	784_23C_00807	784_23C_00807	784_23C_00424;784_23C_00386	784_23C_01138	784_23C_00347;784_23C_01138;784_23C_01125;784_23C_00644;784_23C_01140;784_23C_01139	784_23C_01807;784_23C_01804	784_23C_01515;784_23C_00075	spontaneous	784_23C_01458	784_23C_01722	784_23C_01046	784_23C_01096	784_23C_00139	spontaneous	spontaneous	spontaneous	spontaneous	spontaneous	spontaneous	spontaneous;784_23C_00139	784_23C_00845;784_23C_00146	784_23C_00146	784_23C_00739	784_23C_00622;784_23C_00345	784_23C_00622	784_23C_01074	784_23C_00645;784_23C_01125;784_23C_00098;784_23C_00644;784_23C_01830;784_23C_01753	784_23C_00145	784_23C_01933	784_23C_01934	784_23C_01067	784_23C_01970	784_23C_01753;784_23C_01437;784_23C_01436	784_23C_01807	784_23C_01807	784_23C_01807	784_23C_02012	784_23C_02012	784_23C_02012	784_23C_00407	784_23C_00369	784_23C_01092;784_23C_01589	784_23C_00368	784_23C_01589	784_23C_00355	784_23C_01046	784_23C_01722	784_23C_01410		784_23C_00986	784_23C_00986	784_23C_00207	784_23C_01175	784_23C_01354;784_23C_01353;784_23C_00645;784_23C_01125;784_23C_01355;784_23C_00098;784_23C_01352;784_23C_01356;784_23C_00644;784_23C_01830	784_23C_01354;784_23C_01353;784_23C_01355;784_23C_01352	784_23C_00485;784_23C_01164	784_23C_01229	784_23C_01756;784_23C_01946	784_23C_00147;784_23C_00389	784_23C_00592	784_23C_00592	784_23C_00594;784_23C_00593	784_23C_00594;784_23C_00593	784_23C_00591	784_23C_00461	784_23C_01677	784_23C_01121	784_23C_01121	784_23C_01391	784_23C_01391	784_23C_01391	784_23C_01391	784_23C_01391	784_23C_01391	784_23C_01391	784_23C_01391	784_23C_01391	784_23C_01391	784_23C_00111	784_23C_01478;784_23C_01031	784_23C_01030;784_23C_00479	784_23C_01098;784_23C_01099	784_23C_00489;784_23C_00488;784_23C_00625;784_23C_00064	784_23C_01504	784_23C_01175	784_23C_01354;784_23C_01353;784_23C_00645;784_23C_01125;784_23C_01355;784_23C_00098;784_23C_01352;784_23C_01356;784_23C_00644;784_23C_01830	784_23C_01354;784_23C_01353;784_23C_01355;784_23C_01352	784_23C_00485;784_23C_01164	784_23C_01937;784_23C_01616	784_23C_01961;784_23C_01088	784_23C_01961;784_23C_01088	784_23C_00800;784_23C_00802	784_23C_01961;784_23C_01088	784_23C_00324	784_23C_01455	784_23C_00645;784_23C_01125;784_23C_00098;784_23C_00644;784_23C_01830		784_23C_00645;784_23C_01125;784_23C_00098;784_23C_00644;784_23C_01830	784_23C_01935	784_23C_01424	784_23C_00631	784_23C_00631	784_23C_01363;784_23C_01362;784_23C_00487;784_23C_00489;784_23C_00488;784_23C_00631;784_23C_01619;784_23C_00036;784_23C_00037;784_23C_00035	784_23C_01363	784_23C_01702	784_23C_00988;784_23C_01428;784_23C_00987;784_23C_01050;784_23C_01904;784_23C_01049;784_23C_00065;784_23C_00068;784_23C_00067;784_23C_01048	784_23C_01363	spontaneous	spontaneous	784_23C_01689	784_23C_01368	784_23C_00098;784_23C_01753;784_23C_01039;784_23C_01303;784_23C_00048;784_23C_01042;784_23C_00047;784_23C_01040	spontaneous	spontaneous	784_23C_00501;784_23C_01680;784_23C_00441	784_23C_00501;784_23C_01680;784_23C_00441	784_23C_00439	784_23C_00098;784_23C_01303;784_23C_00048;784_23C_00047	784_23C_00645;784_23C_01125;784_23C_00098;784_23C_00644;784_23C_01830;784_23C_01039;784_23C_01303;784_23C_00048;784_23C_01042;784_23C_00047;784_23C_01040	784_23C_01303	784_23C_00392	784_23C_00392	784_23C_00392	784_23C_00392	784_23C_00392	784_23C_01297	784_23C_00388;784_23C_01083;784_23C_01809	784_23C_01044	784_23C_01481	784_23C_00679	784_23C_00679	784_23C_00679	784_23C_00145	784_23C_00989	784_23C_00423;784_23C_01293;784_23C_00060	784_23C_00988;784_23C_00987;784_23C_00090	784_23C_00080;784_23C_01082;784_23C_00081;784_23C_00083;784_23C_00082	784_23C_01837	784_23C_01385	784_23C_01784;784_23C_01655	784_23C_01655	784_23C_01045	spontaneous	784_23C_00196	784_23C_01005	784_23C_00768	784_23C_01028	784_23C_00768;784_23C_01690	784_23C_00768	spontaneous	784_23C_01196	784_23C_00361	784_23C_00361	784_23C_01516	spontaneous	784_23C_00361	784_23C_00361	784_23C_00013;784_23C_00912	784_23C_00013	784_23C_00913	784_23C_02004;784_23C_00420	784_23C_01187		784_23C_00651;784_23C_00337	784_23C_00337	784_23C_00651;784_23C_00337	784_23C_00337	784_23C_00337	784_23C_00337	784_23C_00337	784_23C_00337	784_23C_00337	spontaneous	spontaneous	spontaneous		784_23C_00347	784_23C_01342	784_23C_00347;784_23C_01303;784_23C_01136	784_23C_00564;784_23C_01413	784_23C_01347	784_23C_00212	784_23C_01944	784_23C_01413	784_23C_00410;784_23C_00132	784_23C_01196;784_23C_00220	784_23C_00074;784_23C_00729;784_23C_01193	784_23C_00074;784_23C_01347	784_23C_01347	784_23C_00212	784_23C_00074;784_23C_00295;784_23C_01347;784_23C_00729;784_23C_01193	784_23C_01347	784_23C_00074;784_23C_01347	784_23C_00074;784_23C_00295;784_23C_01347	784_23C_00074;784_23C_01347;784_23C_00729;784_23C_01193	784_23C_00074;784_23C_01347;784_23C_00212	784_23C_00074;784_23C_01410;784_23C_00295;784_23C_01347	784_23C_00074;784_23C_01347	784_23C_00074;784_23C_00295;784_23C_01347	784_23C_01410;784_23C_00379	784_23C_01291;784_23C_01576;784_23C_01598;784_23C_02003;784_23C_01854	784_23C_01410	784_23C_00196	784_23C_00881	784_23C_00196	784_23C_00196;784_23C_00016;784_23C_00057	784_23C_00196;784_23C_00016	784_23C_00057	784_23C_00057;784_23C_00213	784_23C_00213	784_23C_00881	spontaneous	spontaneous	784_23C_00781	784_23C_00781	spontaneous	784_23C_00206	784_23C_00208	784_23C_00986	784_23C_02012	784_23C_02012		784_23C_00180	784_23C_01521		784_23C_01518	784_23C_01294	784_23C_01294	784_23C_01849;784_23C_01847;784_23C_01848	784_23C_01847	784_23C_01782	784_23C_01410;784_23C_01047	784_23C_01520;784_23C_01145	784_23C_01520;784_23C_01145	784_23C_01520;784_23C_01145		784_23C_01520;784_23C_01145	784_23C_01520;784_23C_01145	784_23C_00266;784_23C_00285	784_23C_00652	784_23C_00353;784_23C_00461	784_23C_01342	784_23C_01520;784_23C_01145	784_23C_01520;784_23C_01145	784_23C_01520;784_23C_01145				784_23C_01520;784_23C_01145	784_23C_00703	784_23C_00826	784_23C_00309	784_23C_00120	784_23C_00499	784_23C_00727	784_23C_01635;784_23C_01936;784_23C_00382	784_23C_00703	784_23C_01711;784_23C_00355	784_23C_00645;784_23C_01125;784_23C_00098;784_23C_00644;784_23C_01830	784_23C_01485;784_23C_01483;784_23C_01484;784_23C_01487;784_23C_01486	784_23C_01788	784_23C_00390	784_23C_01970;784_23C_01384	784_23C_00682	784_23C_01494	784_23C_00207;784_23C_00940	784_23C_01627	784_23C_01785;784_23C_01786	784_23C_01485;784_23C_01484;784_23C_01487;784_23C_01486	784_23C_00684	784_23C_00684	784_23C_01785;784_23C_01786	784_23C_01785	784_23C_01785		784_23C_00948	784_23C_00763	784_23C_01231	784_23C_01227	784_23C_01224		784_23C_01225	784_23C_01138;784_23C_01137	784_23C_00645;784_23C_01125;784_23C_00098;784_23C_00644;784_23C_01830;784_23C_00424;784_23C_01708	784_23C_01219;784_23C_01513	784_23C_00761	784_23C_00824	784_23C_00736	784_23C_01518	784_23C_01518	784_23C_01518	784_23C_01518	784_23C_01518	784_23C_01454	784_23C_00906	784_23C_00424;784_23C_00364;784_23C_00366;784_23C_00169;784_23C_00365;784_23C_00363;784_23C_01236	784_23C_00717	784_23C_00682;784_23C_00680	784_23C_00682;784_23C_00680	784_23C_00682;784_23C_00680	784_23C_00682;784_23C_00680	784_23C_00682;784_23C_00680	784_23C_00682;784_23C_00680	784_23C_00682;784_23C_00680	784_23C_01384	784_23C_01384	784_23C_01410;784_23C_00060;784_23C_00295;784_23C_01047	784_23C_00651	784_23C_01639	784_23C_00423;784_23C_01293;784_23C_00295	784_23C_01365	784_23C_01618;784_23C_01076		784_23C_01477	784_23C_00113	784_23C_01447	784_23C_00009;784_23C_00007;784_23C_00008;784_23C_00890	784_23C_01500;784_23C_00061;784_23C_00487;784_23C_00489;784_23C_00488;784_23C_01502;784_23C_00710	784_23C_01500;784_23C_00061	784_23C_00718;784_23C_01500;784_23C_01622	784_23C_01138;784_23C_01140;784_23C_01137	784_23C_00501;784_23C_00441;784_23C_00982;784_23C_00981	784_23C_00501;784_23C_00441;784_23C_00982;784_23C_00981	784_23C_00501;784_23C_00441;784_23C_00982;784_23C_00981	784_23C_00501;784_23C_00441;784_23C_00982;784_23C_00981	784_23C_00564	784_23C_00054;784_23C_00031;784_23C_00050	784_23C_01342	784_23C_00054;784_23C_00031;784_23C_00050	784_23C_01342	784_23C_00054;784_23C_00031;784_23C_00050	784_23C_01342	784_23C_00054;784_23C_00031;784_23C_00050	784_23C_01342	784_23C_00172	784_23C_01104;784_23C_01103;784_23C_00685			784_23C_00988;784_23C_00987	784_23C_01363	784_23C_00698;784_23C_00784	784_23C_00614	784_23C_00012;784_23C_00011	784_23C_01138;784_23C_01137	784_23C_00993	784_23C_00645;784_23C_01125;784_23C_00098;784_23C_00644;784_23C_01830	784_23C_00699	784_23C_00957	784_23C_00762	784_23C_01368	784_23C_01092	784_23C_01461	784_23C_00811	784_23C_00811	784_23C_00811	784_23C_00811	784_23C_00811	784_23C_00481	784_23C_00424;784_23C_00364;784_23C_00366;784_23C_00169;784_23C_00365;784_23C_00363;784_23C_01236	784_23C_00717	784_23C_01348	784_23C_01348	784_23C_00989	784_23C_01321	784_23C_00133	784_23C_01618;784_23C_01076	784_23C_01363	784_23C_00988;784_23C_00987;784_23C_01075	784_23C_01342	784_23C_00598;784_23C_01837;784_23C_00169	784_23C_01101;784_23C_01102	784_23C_00160;784_23C_01410	784_23C_01876;784_23C_00750	784_23C_00800;784_23C_00802;784_23C_01876;784_23C_00750	784_23C_01876;784_23C_00750	784_23C_01101	784_23C_00123	784_23C_00501;784_23C_00441;784_23C_01331	784_23C_01410	784_23C_01753;784_23C_01437;784_23C_01436	784_23C_00327;784_23C_01169	784_23C_01120;784_23C_01122;784_23C_01119	784_23C_00399	784_23C_01354;784_23C_01353;784_23C_00645;784_23C_01125;784_23C_01355;784_23C_00098;784_23C_01352;784_23C_01356;784_23C_00644;784_23C_01830	784_23C_01354;784_23C_01353;784_23C_01355;784_23C_01352	784_23C_00699	784_23C_00739		784_23C_00117	784_23C_00117	784_23C_00332	784_23C_00332	784_23C_00173	784_23C_01496	784_23C_01292	784_23C_00501;784_23C_00479;784_23C_00441;784_23C_00983;784_23C_00854;784_23C_00504	784_23C_01360;784_23C_00454	784_23C_00988;784_23C_00987	784_23C_00911	784_23C_01220	784_23C_00645;784_23C_01125;784_23C_00098;784_23C_00644;784_23C_01830	784_23C_01837	784_23C_00481;784_23C_00169	784_23C_01711;784_23C_00355	784_23C_00645;784_23C_01125;784_23C_00098;784_23C_00644;784_23C_01830	784_23C_00812	784_23C_00752	784_23C_00752	784_23C_01015;784_23C_01691	784_23C_01388	784_23C_01672	784_23C_01672	784_23C_01673	784_23C_00868	784_23C_00367	784_23C_00671	784_23C_01609	784_23C_01155;784_23C_01359	784_23C_00609	784_23C_01609	784_23C_01677	784_23C_01677	784_23C_01677	784_23C_01175	784_23C_01354;784_23C_01353;784_23C_00645;784_23C_01125;784_23C_01355;784_23C_00098;784_23C_01352;784_23C_01356;784_23C_00644;784_23C_01830	784_23C_01354;784_23C_01353;784_23C_01355;784_23C_01352	784_23C_00485;784_23C_01164	784_23C_00485	784_23C_00485	784_23C_00112	784_23C_01138;784_23C_01140;784_23C_01500	784_23C_01018;784_23C_01901;784_23C_01903;784_23C_01902	784_23C_01363	784_23C_00806			784_23C_00424;784_23C_01837;784_23C_01543;784_23C_01542;784_23C_01975;784_23C_01541;784_23C_00930	784_23C_00424;784_23C_00702;784_23C_01753;784_23C_01837;784_23C_00710	784_23C_01220	784_23C_01220	784_23C_01220	784_23C_01220	784_23C_01220	784_23C_01220	784_23C_01220	784_23C_01220	784_23C_01220	784_23C_00009;784_23C_00007;784_23C_00008	784_23C_01488	784_23C_01083;784_23C_01809;784_23C_01585	784_23C_00087	784_23C_00087			784_23C_01314		784_23C_00718				784_23C_00087	784_23C_00933	784_23C_01808		784_23C_00094;784_23C_00092;784_23C_00091;784_23C_01772;784_23C_01771	784_23C_00094	spontaneous	spontaneous	784_23C_01341	784_23C_00087	784_23C_01019	784_23C_01789	784_23C_01773			784_23C_01789	784_23C_01711		784_23C_01768	784_23C_01018				784_23C_01766	784_23C_01790	784_23C_01790			784_23C_01766		784_23C_01428;784_23C_01314	784_23C_00621			spontaneous	784_23C_01791			784_23C_01690			784_23C_01950	784_23C_01775	784_23C_01737		784_23C_00087	784_23C_00721	784_23C_01768	784_23C_01496					784_23C_00347;784_23C_01138					784_23C_00231	784_23C_01171			784_23C_00862			784_23C_01020	784_23C_01018	784_23C_00781		784_23C_00781					784_23C_00160	784_23C_01553	784_23C_00347;784_23C_01138																	784_23C_01766										784_23C_00730			784_23C_00286					784_23C_00880						784_23C_00933																																784_23C_00662										784_23C_00666				784_23C_00663	784_23C_00664										784_23C_00355						784_23C_00666		784_23C_00388			784_23C_00666									784_23C_00665				784_23C_00605	784_23C_00604											784_23C_00988;784_23C_01428;784_23C_00987									784_23C_01363															784_23C_01643						784_23C_00481				784_23C_00286	784_23C_00268;784_23C_00280	784_23C_00280																												784_23C_01293;784_23C_00295																																																					784_23C_01837			784_23C_01196;784_23C_00220																																																		784_23C_00123														784_23C_01481																							784_23C_00268	784_23C_00268									784_23C_01935				784_23C_00401;784_23C_01327							784_23C_00110;784_23C_00108;784_23C_00109					spontaneous															784_23C_00641		784_23C_01481						784_23C_00501			784_23C_00268	784_23C_00268																			784_23C_01553		784_23C_00367				784_23C_00699																																						784_23C_01363							784_23C_00878																	spontaneous		spontaneous				784_23C_00641																																		784_23C_00645;784_23C_01125;784_23C_00098;784_23C_00644;784_23C_01830;784_23C_00096;784_23C_00097;784_23C_01829;784_23C_01831;784_23C_01832;784_23C_00186;784_23C_00187																784_23C_01363				784_23C_00644;784_23C_01830;784_23C_00598		784_23C_00268							784_23C_00136								784_23C_00649											784_23C_02012		784_23C_01518		784_23C_00703																																																			spontaneous			784_23C_00986																			784_23C_00431			784_23C_01413		784_23C_00410;784_23C_00132	784_23C_00266;784_23C_00285	784_23C_01639	784_23C_00717					spontaneous						784_23C_00655;784_23C_00424;784_23C_01708;784_23C_01709					784_23C_01986	784_23C_01986	784_23C_01986		784_23C_01986	784_23C_01986	784_23C_01986	784_23C_01986							784_23C_00423;784_23C_01293;784_23C_01410;784_23C_00060	784_23C_00423;784_23C_01293;784_23C_01410;784_23C_00060	784_23C_00423;784_23C_01293;784_23C_01410;784_23C_00060	784_23C_00423;784_23C_01293;784_23C_01410;784_23C_00060	784_23C_00423;784_23C_01293;784_23C_01410;784_23C_00060	784_23C_00423;784_23C_01293;784_23C_01410;784_23C_00060	784_23C_00423;784_23C_01293;784_23C_01410;784_23C_00060	784_23C_00423;784_23C_01293;784_23C_01410;784_23C_00060	784_23C_00423;784_23C_01293;784_23C_01410;784_23C_00060			784_23C_01986																															784_23C_00124				784_23C_01363			784_23C_01775		784_23C_01485;784_23C_01483;784_23C_01484;784_23C_01487;784_23C_01486		784_23C_00721				784_23C_00407																				784_23C_01508;784_23C_00046;784_23C_01043																																				784_23C_00682;784_23C_00680	784_23C_00682;784_23C_00680																																	784_23C_00717																																	784_23C_00779																784_23C_01485;784_23C_01483;784_23C_01484;784_23C_01487;784_23C_01486	784_23C_01485;784_23C_01483;784_23C_01484;784_23C_01487;784_23C_01486	784_23C_01485;784_23C_01483;784_23C_01484;784_23C_01487;784_23C_01486		784_23C_01485;784_23C_01483;784_23C_01484;784_23C_01487;784_23C_01486	784_23C_01485;784_23C_01483;784_23C_01484;784_23C_01487;784_23C_01486	784_23C_01485;784_23C_01483;784_23C_01484;784_23C_01487;784_23C_01486	784_23C_01485;784_23C_01483;784_23C_01484;784_23C_01487;784_23C_01486	784_23C_01485;784_23C_01483;784_23C_01484;784_23C_01487;784_23C_01486				784_23C_01485;784_23C_01483;784_23C_01484;784_23C_01487;784_23C_01486																784_23C_01485;784_23C_01483;784_23C_01484;784_23C_01487;784_23C_01486															784_23C_01986																								784_23C_00644;784_23C_01830;784_23C_00598																																784_23C_00698;784_23C_00784																								784_23C_00120															784_23C_00423;784_23C_01293;784_23C_01410;784_23C_00060	784_23C_00423;784_23C_01293;784_23C_01410;784_23C_00060	784_23C_00423;784_23C_01293;784_23C_01410;784_23C_00060																		784_23C_01942						784_23C_01081						784_23C_01081	784_23C_01081																			784_23C_01282																												784_23C_00485;784_23C_01164														784_23C_00651											784_23C_00671																					784_23C_00644;784_23C_01830;784_23C_00598												784_23C_01098;784_23C_01099				784_23C_00863
784_24A						784_24A_00906	784_24A_00906										784_24A_00167;784_24A_00079	784_24A_00079	784_24A_01396	784_24A_01097	784_24A_01097	784_24A_02019;784_24A_02018;784_24A_02021;784_24A_02020	784_24A_00982	784_24A_01568	784_24A_00228	784_24A_00983	spontaneous	784_24A_01494;784_24A_01495;784_24A_01491;784_24A_01493;784_24A_00212	784_24A_00136;784_24A_01320;784_24A_00135	784_24A_01603	784_24A_01603	784_24A_01603	784_24A_01603	784_24A_01938	784_24A_00742;784_24A_00739;784_24A_00740	784_24A_01261	784_24A_01098	784_24A_00139	784_24A_00139	784_24A_00139	784_24A_00281;784_24A_01368	784_24A_02019;784_24A_02021;784_24A_01416	784_24A_01286;784_24A_02053;784_24A_00580;784_24A_00552	784_24A_01286;784_24A_02053;784_24A_00580	784_24A_00303	784_24A_00503;784_24A_02055	784_24A_00218	784_24A_00306	784_24A_00617	784_24A_00617	784_24A_00849;784_24A_00275	784_24A_00497	784_24A_00068;784_24A_00162;784_24A_01673;784_24A_02149;784_24A_01126	784_24A_00049;784_24A_01446	784_24A_00670	784_24A_00670	784_24A_02141	784_24A_00006	784_24A_00160	784_24A_01637;784_24A_00337	784_24A_01134	784_24A_00919	784_24A_01936	784_24A_00680	784_24A_00674	784_24A_00674;784_24A_00673	784_24A_02019;784_24A_02018	784_24A_00358;784_24A_00758;784_24A_00360;784_24A_00357;784_24A_00361	784_24A_01290	784_24A_01665;784_24A_01480;784_24A_00129	784_24A_02117	784_24A_01300;784_24A_00516;784_24A_00745;784_24A_01413;784_24A_01254;784_24A_01411;784_24A_01414;784_24A_00791;784_24A_01412;784_24A_00790	784_24A_01413;784_24A_01411;784_24A_01414;784_24A_01412	784_24A_01574	784_24A_00982;784_24A_00983;784_24A_01135;784_24A_00606	784_24A_01135;784_24A_01046;784_24A_00201	784_24A_00982	784_24A_00982;784_24A_01135;784_24A_00606	784_24A_01035	784_24A_01035	784_24A_01035	784_24A_01035	784_24A_00589	784_24A_02064	784_24A_00186	784_24A_00318	784_24A_01976	784_24A_01976	784_24A_01976	784_24A_01976	784_24A_01976	784_24A_01976	784_24A_01976	784_24A_01976	784_24A_01976	784_24A_01976	784_24A_01976	784_24A_01976	784_24A_01976	784_24A_01976;784_24A_00205	784_24A_00498	784_24A_00201	784_24A_00690		784_24A_00194;784_24A_00193	784_24A_01261	784_24A_01572	784_24A_00468	784_24A_00469	784_24A_01300;784_24A_00516;784_24A_00745;784_24A_00791;784_24A_00790;784_24A_00250;784_24A_00251;784_24A_00792;784_24A_01125		784_24A_01438	784_24A_01182	784_24A_00505	784_24A_01795;784_24A_01794	784_24A_02121	784_24A_01657	784_24A_01300;784_24A_00516;784_24A_00745;784_24A_00791;784_24A_00790	784_24A_00375	784_24A_01008;784_24A_01481	784_24A_00178;784_24A_00868	784_24A_00868	784_24A_01300;784_24A_00516;784_24A_00745;784_24A_00791;784_24A_00790;784_24A_00746	784_24A_01300;784_24A_00791	spontaneous	784_24A_00077;784_24A_00188	784_24A_00189	784_24A_00188;784_24A_00524	784_24A_00524	784_24A_00524	784_24A_00063	784_24A_01091;784_24A_01090;784_24A_01089	784_24A_00548	784_24A_01135	spontaneous	784_24A_00573	784_24A_00573	784_24A_01569	784_24A_00377;784_24A_00376	784_24A_01889	784_24A_00261	784_24A_00261;784_24A_00793	784_24A_00136;784_24A_00135;784_24A_00520;784_24A_00521;784_24A_00518	784_24A_01261	784_24A_00197	784_24A_00358;784_24A_00758;784_24A_00360;784_24A_00361	784_24A_02053;784_24A_00181;784_24A_01367;784_24A_00180		784_24A_01135	784_24A_01135	784_24A_01633	784_24A_00009	784_24A_00053			784_24A_00209	spontaneous		784_24A_00261;784_24A_00793	784_24A_00793;784_24A_02011	784_24A_01091;784_24A_01090;784_24A_01089;784_24A_00988;784_24A_00989;784_24A_02078	784_24A_01286	784_24A_00138	784_24A_00503	784_24A_01840	784_24A_01840	784_24A_00261	784_24A_01265	784_24A_00919	784_24A_00919	784_24A_00178	784_24A_01265	784_24A_01300;784_24A_00516;784_24A_00745;784_24A_00791;784_24A_00790;784_24A_00792	784_24A_01367;784_24A_00985	784_24A_00791;784_24A_00792;784_24A_01611;784_24A_01026	784_24A_00985	784_24A_01780	784_24A_01709;784_24A_00833	784_24A_00218	784_24A_00218	784_24A_00017	784_24A_00017	784_24A_01654		784_24A_00609		784_24A_02055	784_24A_00617	784_24A_00098	784_24A_00098		784_24A_01414;784_24A_01412	784_24A_00298	784_24A_01636	784_24A_01636	784_24A_01636	784_24A_01636	784_24A_01636	784_24A_00209	784_24A_01709;784_24A_00833	784_24A_01517	784_24A_00735	784_24A_00735	784_24A_00136;784_24A_00135;784_24A_01202;784_24A_01203;784_24A_01206;784_24A_01204	784_24A_00409	784_24A_01181	784_24A_00417;784_24A_00066	784_24A_01601;784_24A_00653	784_24A_00336	784_24A_00065	784_24A_00064	784_24A_01118;784_24A_01117	784_24A_01363	784_24A_01118;784_24A_01117;784_24A_01363	784_24A_01111	784_24A_00066	784_24A_00066	spontaneous	784_24A_01514	784_24A_00253;784_24A_00010	784_24A_00359;784_24A_00757	784_24A_00359;784_24A_00757	784_24A_00359;784_24A_00757	784_24A_00359;784_24A_00757	784_24A_00359;784_24A_00757	784_24A_00359;784_24A_00757	784_24A_00359;784_24A_00757	784_24A_00359;784_24A_00757	784_24A_00239	784_24A_00220	784_24A_00068;784_24A_01126;784_24A_00220;784_24A_01382	784_24A_00596	784_24A_00992	784_24A_00153;784_24A_00835	784_24A_00832	784_24A_00434	784_24A_01420	784_24A_00426	784_24A_02025	784_24A_00487	784_24A_01483	784_24A_01483	784_24A_02160	784_24A_01368;784_24A_00569	784_24A_01368;784_24A_00569;784_24A_01511;784_24A_01341	784_24A_01498	784_24A_01842	784_24A_00569	784_24A_01811	784_24A_00938;784_24A_00313	784_24A_00313;784_24A_00594;784_24A_01557;784_24A_00581;784_24A_01555	784_24A_00938;784_24A_00594	784_24A_00793;784_24A_02011;784_24A_00594;784_24A_00581;784_24A_00582	784_24A_00793	784_24A_00938	784_24A_00313	spontaneous	784_24A_01133;784_24A_01278	784_24A_01780	784_24A_00279	784_24A_00149;784_24A_01971	784_24A_01635	784_24A_01018	784_24A_00812;784_24A_00647	784_24A_00066	784_24A_00417	784_24A_01379	784_24A_01049	784_24A_00404	784_24A_00136;784_24A_00135;784_24A_00405;784_24A_02132;784_24A_01510;784_24A_02056;784_24A_01508;784_24A_01509	784_24A_02132;784_24A_02056	784_24A_02129	784_24A_00496	784_24A_01190	784_24A_00163	784_24A_00569	784_24A_01262	784_24A_00493	784_24A_00493	784_24A_01177	784_24A_01262	784_24A_01262	784_24A_01262	784_24A_01262	784_24A_01368;784_24A_01832	spontaneous	784_24A_00895	784_24A_01564	784_24A_00121	784_24A_00501	784_24A_01368;784_24A_01511;784_24A_01341	784_24A_01389	784_24A_01347	784_24A_00991	784_24A_02133	784_24A_01397	784_24A_01263	784_24A_01346	784_24A_00136;784_24A_00135	784_24A_00494	784_24A_00835;784_24A_00836	784_24A_01394;784_24A_01395	784_24A_01261	784_24A_01320;784_24A_01970	784_24A_02065	784_24A_00682		784_24A_01022	784_24A_01021	784_24A_00134		784_24A_00785	784_24A_00356;784_24A_00843	784_24A_00431	784_24A_01470	784_24A_01470	784_24A_01123	784_24A_01261	784_24A_01261;784_24A_01102;784_24A_01814;784_24A_01813	784_24A_00835;784_24A_00836;784_24A_00151	784_24A_00136;784_24A_01320;784_24A_00135;784_24A_00590;784_24A_01510;784_24A_01508;784_24A_01509	784_24A_02129	784_24A_01121;784_24A_01120	784_24A_01776	784_24A_01286;784_24A_01300;784_24A_00516;784_24A_00745;784_24A_00791;784_24A_00790;784_24A_01131;784_24A_01301;784_24A_01130;784_24A_01025;784_24A_01299;784_24A_01298	784_24A_00896	784_24A_01362	784_24A_01097	784_24A_00684	784_24A_00296	784_24A_00475	784_24A_01300;784_24A_00516;784_24A_00745;784_24A_00791;784_24A_00790;784_24A_00250;784_24A_00251;784_24A_00746	784_24A_01300;784_24A_00791		784_24A_00181;784_24A_01367;784_24A_00180		784_24A_00151	784_24A_01262	784_24A_02163	784_24A_02163	784_24A_02163	784_24A_01976	784_24A_01176;784_24A_01380	784_24A_00060;784_24A_01178	784_24A_00782	784_24A_01976	784_24A_01976	784_24A_01300;784_24A_00516;784_24A_00745;784_24A_00791;784_24A_00790	784_24A_00397	784_24A_00441	784_24A_00320	784_24A_01790	784_24A_01790	784_24A_01790	784_24A_01790	784_24A_01790	784_24A_00239	784_24A_00550	784_24A_01559	784_24A_01559;784_24A_01560	784_24A_01367;784_24A_00985;784_24A_00586	784_24A_00359;784_24A_00758;784_24A_00360	784_24A_00358;784_24A_00758;784_24A_00745;784_24A_00791;784_24A_00759;784_24A_00760	784_24A_00064;784_24A_00067	784_24A_02096;784_24A_01146	spontaneous	784_24A_00916	784_24A_00930	784_24A_01512	784_24A_01397	784_24A_00484	spontaneous	spontaneous	spontaneous	spontaneous	spontaneous	spontaneous	spontaneous;784_24A_00484	784_24A_00329;784_24A_00473	784_24A_00473	784_24A_01642	784_24A_01097;784_24A_00413;784_24A_01817	784_24A_01097	784_24A_01969	784_24A_01300;784_24A_00516;784_24A_00745;784_24A_00791;784_24A_00790;784_24A_00954	784_24A_00474	784_24A_00230	784_24A_00229	784_24A_01483	784_24A_01886	784_24A_00954;784_24A_01312;784_24A_01311	784_24A_00064	784_24A_00064	784_24A_00064	784_24A_00894	784_24A_00894	784_24A_00894	784_24A_01382	784_24A_00386	784_24A_01134;784_24A_00048	784_24A_00387	784_24A_00048	784_24A_00402	784_24A_01512	784_24A_00930	784_24A_01341	784_24A_01135	784_24A_00137	784_24A_00137	784_24A_01115	784_24A_01957	784_24A_01300;784_24A_00516;784_24A_00745;784_24A_01413;784_24A_01254;784_24A_01411;784_24A_01414;784_24A_00791;784_24A_01412;784_24A_00790	784_24A_01413;784_24A_01411;784_24A_01414;784_24A_01412	784_24A_01806;784_24A_01968	784_24A_00680	784_24A_00957	784_24A_00470;784_24A_00994	784_24A_01212	784_24A_01212	784_24A_01214;784_24A_01213	784_24A_01214;784_24A_01213	784_24A_01211	784_24A_01597	784_24A_00218	784_24A_00741	784_24A_00741	784_24A_00167	784_24A_00167	784_24A_00167	784_24A_00167	784_24A_00167	784_24A_00167	784_24A_00167	784_24A_00167	784_24A_00167	784_24A_00167	784_24A_00510	784_24A_00343;784_24A_00813	784_24A_00342;784_24A_01800	784_24A_01394;784_24A_01395	784_24A_00194;784_24A_01813	784_24A_00839	784_24A_01957	784_24A_01300;784_24A_00516;784_24A_00745;784_24A_01413;784_24A_01254;784_24A_01411;784_24A_01414;784_24A_00791;784_24A_01412;784_24A_00790	784_24A_01413;784_24A_01411;784_24A_01414;784_24A_01412	784_24A_01438;784_24A_01806;784_24A_01968	784_24A_00147;784_24A_00226	784_24A_01023;784_24A_02017	784_24A_01023;784_24A_02017	784_24A_01023;784_24A_02017	784_24A_01023;784_24A_02017	784_24A_00434	784_24A_01476	784_24A_01300;784_24A_00516;784_24A_00745;784_24A_00791;784_24A_00790		784_24A_00789	784_24A_00228	784_24A_01324;784_24A_02061	784_24A_01102;784_24A_01244	784_24A_01102;784_24A_01244	784_24A_01261;784_24A_01102;784_24A_01814;784_24A_01813;784_24A_01244;784_24A_01037;784_24A_01260;784_24A_01036;784_24A_01038	784_24A_01261	784_24A_00187	784_24A_00136;784_24A_01320;784_24A_00135;784_24A_02132;784_24A_01510;784_24A_02056;784_24A_01508;784_24A_01509	784_24A_01261			784_24A_00208	784_24A_01266	784_24A_01286;784_24A_00354;784_24A_00352;784_24A_00351;784_24A_00579	spontaneous	spontaneous	784_24A_00215	784_24A_00215	784_24A_01577	784_24A_00579	784_24A_01300;784_24A_00516;784_24A_00745;784_24A_00791;784_24A_00790;784_24A_00354;784_24A_00352;784_24A_00351;784_24A_00579	784_24A_01286;784_24A_00579	784_24A_00991	784_24A_00991	784_24A_00991	784_24A_00991	784_24A_00991	784_24A_00573	784_24A_00793;784_24A_02011	784_24A_00362	784_24A_00816	784_24A_01323;784_24A_02023	784_24A_01323;784_24A_02023	784_24A_01323;784_24A_02023	784_24A_00474	784_24A_00134	784_24A_01368;784_24A_00569;784_24A_01511	784_24A_00136;784_24A_00135;784_24A_00788;784_24A_00522;784_24A_00786	784_24A_00529;784_24A_00531;784_24A_00532;784_24A_02010;784_24A_00530	784_24A_01293	784_24A_00160	784_24A_01190;784_24A_00249	784_24A_00249	784_24A_00363	spontaneous	784_24A_01126;784_24A_01079	784_24A_00099	784_24A_00537	784_24A_00340	784_24A_00537	784_24A_00537	spontaneous	784_24A_01171	784_24A_00395	784_24A_00395	784_24A_01145	spontaneous	784_24A_00395	784_24A_00395	784_24A_00264;784_24A_01082	784_24A_01082	784_24A_00263	784_24A_01371;784_24A_01283	784_24A_01162		784_24A_00421;784_24A_02049	784_24A_00421	784_24A_00421;784_24A_02049	784_24A_00421	784_24A_00421	784_24A_00421	784_24A_00421	784_24A_00421	784_24A_00421	spontaneous	spontaneous	spontaneous	784_24A_00261;784_24A_00793		784_24A_01635	784_24A_00411;784_24A_00360;784_24A_00579;784_24A_00756	784_24A_01338;784_24A_01925	784_24A_01630	784_24A_01110	784_24A_02115	784_24A_01338	784_24A_01379	784_24A_01171	784_24A_00587;784_24A_01167	784_24A_01630	784_24A_01630	784_24A_01110	784_24A_01832;784_24A_01630;784_24A_00587;784_24A_01167	784_24A_01630	784_24A_01630	784_24A_01832;784_24A_01630	784_24A_01630;784_24A_00587;784_24A_01167	784_24A_01630;784_24A_01110	784_24A_01341;784_24A_01832;784_24A_01630	784_24A_01630	784_24A_01832;784_24A_01630	784_24A_01341;784_24A_01015	784_24A_01282;784_24A_00567;784_24A_02066;784_24A_00776;784_24A_00058	784_24A_01341	784_24A_01126;784_24A_01382	784_24A_00295	784_24A_01126;784_24A_01382	784_24A_01673;784_24A_01126;784_24A_02089;784_24A_01077	784_24A_01673;784_24A_01126;784_24A_01077	784_24A_02089	784_24A_02089;784_24A_01109	784_24A_01109	784_24A_00295	spontaneous	spontaneous	784_24A_01570	784_24A_01570	spontaneous	784_24A_01116	784_24A_01114	784_24A_00137	784_24A_00894	784_24A_00894	784_24A_00490;784_24A_00491;784_24A_00384	784_24A_01456	784_24A_01140		784_24A_01143	784_24A_00570	784_24A_00570	784_24A_02019;784_24A_02021;784_24A_02020	784_24A_02019	784_24A_01188	784_24A_01511;784_24A_01341	784_24A_00490;784_24A_00491;784_24A_00384	784_24A_00490;784_24A_00491;784_24A_00384	784_24A_00490;784_24A_00491;784_24A_00384	784_24A_00490;784_24A_00491;784_24A_00384	784_24A_00490;784_24A_00491;784_24A_00384	784_24A_00490;784_24A_00491;784_24A_00384		784_24A_02050	784_24A_00404;784_24A_01597	784_24A_01635	784_24A_00490;784_24A_00491;784_24A_00384	784_24A_00490;784_24A_00491;784_24A_00384	784_24A_00490;784_24A_00491;784_24A_00384	784_24A_00490;784_24A_00491;784_24A_00384	784_24A_00490;784_24A_00491;784_24A_00384	784_24A_00490;784_24A_00491;784_24A_00384	784_24A_00490;784_24A_00491;784_24A_00384	784_24A_02079	784_24A_01426	784_24A_00455	784_24A_00501	784_24A_01773	784_24A_01935	784_24A_00556;784_24A_01010;784_24A_00227	784_24A_02079	784_24A_00178;784_24A_00402	784_24A_01300;784_24A_00516;784_24A_00745;784_24A_00791;784_24A_00790	784_24A_00818;784_24A_00821;784_24A_00819;784_24A_00820;784_24A_00822	784_24A_01194	784_24A_00993	784_24A_01886;784_24A_00159	784_24A_02025;784_24A_01240	784_24A_00829	784_24A_01115;784_24A_00540	784_24A_00564	784_24A_01192;784_24A_01191	784_24A_00821;784_24A_00819;784_24A_00820;784_24A_00822	784_24A_02027	784_24A_02027	784_24A_01192	784_24A_01191			784_24A_00008	784_24A_01520	784_24A_00675	784_24A_00683	784_24A_00686		784_24A_00685	784_24A_00758;784_24A_00757	784_24A_01300;784_24A_00516;784_24A_00745;784_24A_00791;784_24A_00790;784_24A_00181;784_24A_01367	784_24A_00691;784_24A_00848	784_24A_01518	784_24A_01424	784_24A_01645	784_24A_01143	784_24A_01143	784_24A_01143	784_24A_01143	784_24A_01143	784_24A_01475	784_24A_00270	784_24A_01367;784_24A_01278;784_24A_00390;784_24A_00392;784_24A_00389;784_24A_00391	784_24A_01278;784_24A_01942	784_24A_02025;784_24A_01240;784_24A_02024	784_24A_02025;784_24A_01240;784_24A_02024	784_24A_02025;784_24A_01240;784_24A_02024	784_24A_02025;784_24A_01240;784_24A_02024	784_24A_02025;784_24A_01240;784_24A_02024	784_24A_02025;784_24A_01240;784_24A_02024	784_24A_02025;784_24A_01240;784_24A_02024	784_24A_00159	784_24A_00159	784_24A_01511;784_24A_01341;784_24A_01832	784_24A_02049	784_24A_00552	784_24A_01368;784_24A_00569;784_24A_01832	784_24A_01263	784_24A_00149;784_24A_01971	784_24A_00149	784_24A_00812	784_24A_00508	784_24A_01468	784_24A_01091;784_24A_01090;784_24A_01089;784_24A_00285	784_24A_01261;784_24A_00153;784_24A_00835;784_24A_01814;784_24A_01813;784_24A_02086;784_24A_00837	784_24A_00153;784_24A_00835	784_24A_01941;784_24A_00153;784_24A_00835	784_24A_00758;784_24A_00757;784_24A_00760	784_24A_00142;784_24A_00141	784_24A_00142;784_24A_00141	784_24A_00142;784_24A_00141	784_24A_00142;784_24A_00141	784_24A_01925	784_24A_02173;784_24A_01042;784_24A_02169	784_24A_01635;784_24A_02173	784_24A_02173;784_24A_01042;784_24A_02169	784_24A_01635;784_24A_02173	784_24A_02173;784_24A_01042;784_24A_02169	784_24A_01635;784_24A_02173	784_24A_02173;784_24A_01042;784_24A_02169	784_24A_01635;784_24A_02173	784_24A_01451	784_24A_01389;784_24A_01390;784_24A_02028	784_24A_01780		784_24A_00136;784_24A_00135	784_24A_01261	784_24A_01567;784_24A_02183	784_24A_01238	784_24A_01084;784_24A_01083	784_24A_00758;784_24A_00757	784_24A_00129	784_24A_01300;784_24A_00516;784_24A_00745;784_24A_00791;784_24A_00790	784_24A_02077	784_24A_01515	784_24A_01519	784_24A_01266	784_24A_01134	784_24A_00919	784_24A_01555	784_24A_01555	784_24A_01555	784_24A_01555	784_24A_01555	784_24A_01286	784_24A_01367;784_24A_01278;784_24A_00390;784_24A_00392;784_24A_00389;784_24A_00391	784_24A_01278;784_24A_01942	784_24A_01629	784_24A_01629	784_24A_00134	784_24A_00597		784_24A_00149;784_24A_01971	784_24A_01261	784_24A_00136;784_24A_00135;784_24A_01970	784_24A_01635	784_24A_01286;784_24A_01278;784_24A_01293;784_24A_01454	784_24A_01391;784_24A_01392	784_24A_01341	784_24A_00031	784_24A_00031	784_24A_00031;784_24A_00877	784_24A_01392	784_24A_00498	784_24A_01907;784_24A_01579	784_24A_01341	784_24A_00954;784_24A_01312;784_24A_01311	784_24A_00431;784_24A_01963	784_24A_00742;784_24A_00739;784_24A_00740	784_24A_00984	784_24A_01300;784_24A_00516;784_24A_00745;784_24A_01413;784_24A_01254;784_24A_01411;784_24A_01414;784_24A_00791;784_24A_01412;784_24A_00790	784_24A_01413;784_24A_01411;784_24A_01414;784_24A_01412	784_24A_02077	784_24A_01642	784_24A_00847;784_24A_01966	784_24A_01793;784_24A_00504;784_24A_01792	784_24A_01793;784_24A_00504;784_24A_01792	784_24A_00426	784_24A_00426	784_24A_01450	784_24A_00831	784_24A_00568	784_24A_01800;784_24A_01579;784_24A_01727;784_24A_01070;784_24A_00322;784_24A_00140	784_24A_01258;784_24A_01586	784_24A_00136;784_24A_00135	784_24A_00265	784_24A_00690	784_24A_01300;784_24A_00516;784_24A_00745;784_24A_00791;784_24A_00790	784_24A_01293	784_24A_01286	784_24A_00178;784_24A_00402	784_24A_01300;784_24A_00516;784_24A_00745;784_24A_00791;784_24A_00790	784_24A_01554	784_24A_01554		784_24A_00089;784_24A_00207	784_24A_00163	784_24A_01661	784_24A_01661	784_24A_01660	784_24A_00308	784_24A_00388	784_24A_02037;784_24A_00885	784_24A_00909	784_24A_01257;784_24A_00374	784_24A_01235	784_24A_00909	784_24A_00218	784_24A_00218	784_24A_00218	784_24A_01957	784_24A_01300;784_24A_00516;784_24A_00745;784_24A_01413;784_24A_01254;784_24A_01411;784_24A_01414;784_24A_00791;784_24A_01412;784_24A_00790	784_24A_01413;784_24A_01411;784_24A_01414;784_24A_01412	784_24A_01438;784_24A_01806;784_24A_01968	784_24A_01806	784_24A_01806	784_24A_00509	784_24A_00358;784_24A_00758;784_24A_00835;784_24A_00760	784_24A_02129;784_24A_00086;784_24A_02058;784_24A_02057	784_24A_01261	784_24A_01561	784_24A_00261	784_24A_00261;784_24A_00793	784_24A_01367;784_24A_01293;784_24A_00258;784_24A_01622;784_24A_01623;784_24A_01837;784_24A_01624	784_24A_00411;784_24A_01367;784_24A_02078;784_24A_00954;784_24A_02086	784_24A_00690	784_24A_00690	784_24A_00690	784_24A_00690	784_24A_00690	784_24A_00690	784_24A_00690	784_24A_00690	784_24A_00690	784_24A_01091;784_24A_01090;784_24A_01089	784_24A_00823	784_24A_00793;784_24A_02011;784_24A_00044	784_24A_00526	784_24A_00526		784_24A_00742;784_24A_00739;784_24A_00740	784_24A_00590	784_24A_00077;784_24A_00254	784_24A_01941	784_24A_01612	784_24A_01976	784_24A_01976	784_24A_00526	784_24A_00254	784_24A_00063		784_24A_00521;784_24A_00518	784_24A_00518	spontaneous	spontaneous	784_24A_01636	784_24A_00526	784_24A_00085	784_24A_00082			784_24A_00906	784_24A_00082	784_24A_00178		784_24A_01368;784_24A_00569	784_24A_00086					784_24A_00081	784_24A_00081				784_24A_00077	784_24A_01320;784_24A_00590		784_24A_01759;784_24A_00755	784_24A_01759;784_24A_00755		784_24A_00080	784_24A_00563							784_24A_00945					784_24A_00831					784_24A_00359;784_24A_00358;784_24A_00758;784_24A_00411		784_24A_01976	784_24A_01976	784_24A_01810	784_24A_01632	784_24A_01961	784_24A_01810	784_24A_01878		784_24A_01961	784_24A_01814			784_24A_01424			784_24A_01814					784_24A_01612	784_24A_00359;784_24A_00358;784_24A_00758;784_24A_00411										784_24A_00077;784_24A_00254	784_24A_01612							784_24A_01976				784_24A_00548			784_24A_02147	784_24A_00906				784_24A_00279			784_24A_00569		784_24A_00296												784_24A_00411;784_24A_00531							784_24A_01115;784_24A_00540		784_24A_00428								784_24A_00909									784_24A_02046							784_24A_01976;784_24A_00205		784_24A_00201	784_24A_02042			784_24A_00393;784_24A_01632	784_24A_02045	784_24A_02044			784_24A_00792		784_24A_01780			spontaneous		784_24A_00402				784_24A_01115	784_24A_01099	784_24A_02042	784_24A_01759;784_24A_00755				784_24A_02042			784_24A_00041					784_24A_01389;784_24A_01390;784_24A_02028	784_24A_02043	784_24A_00265			784_24A_01226	784_24A_01225											784_24A_00136;784_24A_01320;784_24A_00135						784_24A_01098									784_24A_01098			784_24A_00687	784_24A_00077;784_24A_00254	784_24A_00358;784_24A_00758	784_24A_01024	784_24A_01428;784_24A_02026	784_24A_00001					784_24A_00534		784_24A_01286		784_24A_02044				784_24A_00411	784_24A_01825	784_24A_00061	spontaneous		784_24A_01487	784_24A_01487	784_24A_01487	784_24A_01487	784_24A_01487															784_24A_00954	spontaneous	784_24A_00954			784_24A_00569							784_24A_00791;784_24A_00792							784_24A_01976																															784_24A_02129		784_24A_00062	784_24A_01759;784_24A_00755		784_24A_00579	784_24A_01095	784_24A_00563			784_24A_01171	784_24A_01630	784_24A_00295			784_24A_01424			784_24A_00490;784_24A_00491;784_24A_00384	784_24A_00490;784_24A_00384	784_24A_00490;784_24A_00384	784_24A_00490;784_24A_00491;784_24A_00384	784_24A_00490;784_24A_00491;784_24A_00384	784_24A_00490;784_24A_00491;784_24A_00384		784_24A_01456	784_24A_00587;784_24A_01482;784_24A_01646;784_24A_00655	784_24A_00655;784_24A_02150	784_24A_00490;784_24A_00491;784_24A_00384	784_24A_00490;784_24A_00491;784_24A_00384	784_24A_00490;784_24A_00491;784_24A_00384	784_24A_00490;784_24A_00491;784_24A_00384	784_24A_00490;784_24A_00491;784_24A_00384	784_24A_00490;784_24A_00491;784_24A_00384	784_24A_00490;784_24A_00491;784_24A_00384															784_24A_00508				784_24A_01286		784_24A_01262;784_24A_01813	784_24A_01286;784_24A_01802			spontaneous			spontaneous	spontaneous	784_24A_01878	784_24A_01878	784_24A_01585				784_24A_00835				784_24A_02061					784_24A_02063	784_24A_02063	784_24A_02062		784_24A_01278					784_24A_01102	784_24A_01102	784_24A_01102	784_24A_01102	784_24A_01102							784_24A_00167			784_24A_01612					784_24A_00228		784_24A_01278	784_24A_01259													784_24A_01102				784_24A_01759;784_24A_00755												784_24A_00342;784_24A_01800	784_24A_02061												784_24A_00417;784_24A_00066																			784_24A_00388																									784_24A_01630																								784_24A_00298																	spontaneous		spontaneous						784_24A_00215						784_24A_00508																										784_24A_00791;784_24A_00792															784_24A_01098	784_24A_01098			784_24A_01024		784_24A_00261;784_24A_00793		784_24A_00393;784_24A_01632						784_24A_00487								784_24A_00782											784_24A_00490;784_24A_00491;784_24A_00384									784_24A_01511;784_24A_01341;784_24A_01832								784_24A_01878																784_24A_00498								784_24A_01382	784_24A_01300;784_24A_00516;784_24A_00745;784_24A_00791;784_24A_00790													784_24A_01259			784_24A_00137																			784_24A_00134								784_24A_01278;784_24A_01942					spontaneous											784_23C_01083;784_23C_01809;784_23C_01585	784_23C_01083;784_23C_01809;784_23C_01585	784_23C_01083;784_23C_01809;784_23C_01585	784_23C_01083;784_23C_01809;784_23C_01585	784_23C_01083;784_23C_01809;784_23C_01585	784_23C_01083;784_23C_01809;784_23C_01585	784_23C_01083;784_23C_01809;784_23C_01585	784_23C_01083;784_23C_01809;784_23C_01585	784_23C_01083;784_23C_01809;784_23C_01585		784_24A_02019;784_24A_02018;784_24A_02021;784_24A_02020				784_24A_01368;784_24A_00569;784_24A_01511;784_24A_01341	784_24A_01368;784_24A_00569;784_24A_01511;784_24A_01341	784_24A_01368;784_24A_00569;784_24A_01511;784_24A_01341	784_24A_01368;784_24A_00569;784_24A_01511;784_24A_01341	784_24A_01368;784_24A_00569;784_24A_01511;784_24A_01341	784_24A_01368;784_24A_00569;784_24A_01511;784_24A_01341	784_24A_01368;784_24A_00569;784_24A_01511;784_24A_01341	784_24A_01368;784_24A_00569;784_24A_01511;784_24A_01341	784_24A_01368;784_24A_00569;784_24A_01511;784_24A_01341		784_23C_01083;784_23C_01809;784_23C_01585	784_23C_01083;784_23C_01809;784_23C_01585																															784_24A_00497						784_24A_01162					784_24A_01780											784_24A_00954													784_24A_00356;784_24A_00843																													784_24A_01171																																									784_24A_01278;784_24A_01942				784_24A_00062												784_24A_00077;784_24A_00254																										784_24A_02019;784_24A_02018;784_24A_02021;784_24A_02020							784_24A_00818;784_24A_00821;784_24A_00819;784_24A_00820;784_24A_00822	784_24A_00818;784_24A_00821;784_24A_00819;784_24A_00820;784_24A_00822	784_24A_00818;784_24A_00821;784_24A_00819;784_24A_00820;784_24A_00822	784_24A_00818;784_24A_00821;784_24A_00819;784_24A_00820;784_24A_00822	784_24A_00818;784_24A_00821;784_24A_00819;784_24A_00820;784_24A_00822	784_24A_00818;784_24A_00821;784_24A_00819;784_24A_00820;784_24A_00822	784_24A_00818;784_24A_00821;784_24A_00819;784_24A_00820;784_24A_00822	784_24A_00818;784_24A_00821;784_24A_00819;784_24A_00820;784_24A_00822	784_24A_00818;784_24A_00821;784_24A_00819;784_24A_00820;784_24A_00822	784_24A_00818;784_24A_00821;784_24A_00819;784_24A_00820;784_24A_00822	784_24A_00818;784_24A_00821;784_24A_00819;784_24A_00820;784_24A_00822	784_24A_00818;784_24A_00821;784_24A_00819;784_24A_00820;784_24A_00822	784_24A_00818;784_24A_00821;784_24A_00819;784_24A_00820;784_24A_00822													784_24A_01099						784_24A_00006												784_23C_01083;784_23C_01809;784_23C_01585	784_23C_01083;784_23C_01809;784_23C_01585					784_24A_00077;784_24A_00254	784_24A_00982;784_24A_01135;784_24A_00606																					784_24A_01394;784_24A_01395																												784_24A_01567;784_24A_02183	784_24A_00818;784_24A_00821;784_24A_00819;784_24A_00820;784_24A_00822			784_24A_02061				784_24A_00098	784_24A_00098	784_24A_00098	784_24A_00098	784_24A_00098	784_24A_00098	784_24A_02061																								784_24A_01368;784_24A_00569;784_24A_01511;784_24A_01341	784_24A_01368;784_24A_00569;784_24A_01511;784_24A_01341	784_24A_01368;784_24A_00569;784_24A_01511;784_24A_01341	784_24A_01368;784_24A_00569;784_24A_01511;784_24A_01341	784_24A_01368;784_24A_00569;784_24A_01511;784_24A_01341													784_24A_01290	784_24A_00358;784_24A_00758	784_24A_00358;784_24A_00758	784_24A_00358;784_24A_00758	784_24A_02117						784_24A_01976	spontaneous	spontaneous	784_24A_01976	784_24A_01976		784_24A_01976	784_24A_01976	784_24A_02042	784_24A_01293								784_24A_01261		784_24A_00906	784_24A_00906	784_24A_00906	784_24A_00906				784_24A_00617						784_24A_01300;784_24A_00516;784_24A_00745;784_24A_00791;784_24A_00790																																					784_24A_02049					spontaneous					784_24A_02037;784_24A_00885	784_24A_00906	784_24A_01368;784_24A_00569;784_24A_01511;784_24A_01341									784_24A_00573					784_24A_01976;784_24A_00205					784_24A_01300;784_24A_00791									784_24A_01878	784_24A_01878	784_24A_01878		784_24A_00228			784_24A_00313																		784_24A_00687
784_24B	784_24B_00972	784_24B_00972	784_24B_00972	784_24B_00972		784_24B_01323	784_24B_01323	784_24B_00972	784_24B_00972	784_24B_00972	784_24B_00972	784_24B_00972	784_24B_00972	784_24B_00972	784_24B_00972	784_24B_01863	784_24B_02172	784_24B_02172	784_24B_00700	784_24B_01151	784_24B_01151	784_24B_01720;784_24B_01723;784_24B_01721;784_24B_01722		784_24B_01477	784_24B_02130	784_24B_01533;784_24B_01522;784_24B_01897	spontaneous	784_24B_00113;784_24B_00109;784_24B_00370;784_24B_00111;784_24B_00110;784_24B_00921	784_24B_00872;784_24B_02007;784_24B_02008	784_24B_00283	784_24B_00283	784_24B_00283	784_24B_00283	784_24B_00181	784_24B_01271;784_24B_01269;784_24B_01272	784_24B_00159	784_24B_01150	784_24B_02004	784_24B_02004	784_24B_02004	784_24B_01605;784_24B_01704	784_24B_01720;784_24B_01722;784_24B_00208	784_24B_00782;784_24B_01228;784_24B_02066;784_24B_01765	784_24B_00782;784_24B_02066;784_24B_01765	784_24B_00029	784_24B_00780;784_24B_01379	784_24B_00915	784_24B_00032	784_24B_00807	784_24B_00807	784_24B_01711;784_24B_00632	784_24B_01373	784_24B_00501;784_24B_01352;784_24B_00460;784_24B_00437;784_24B_02103;784_24B_00762	784_24B_02052;784_24B_01001	784_24B_01636	784_24B_01636	784_24B_01791	784_24B_00125	784_24B_01350	784_24B_00060;784_24B_00579	784_24B_00616	784_24B_02167	784_24B_00179	784_24B_01628	784_24B_01634	784_24B_01634;784_24B_01635	784_24B_01723;784_24B_01722	784_24B_01118;784_24B_00083;784_24B_00085;784_24B_00082;784_24B_00086	784_24B_00533	784_24B_00445;784_24B_00126	784_24B_00909	784_24B_00167;784_24B_00798;784_24B_00229;784_24B_00168;784_24B_00169;784_24B_01266;784_24B_01979;784_24B_00170;784_24B_00799;784_24B_00166	784_24B_00167;784_24B_00168;784_24B_00169;784_24B_00170	784_24B_01593	784_24B_01897;784_24B_01166	784_24B_00860		784_24B_01166;784_24B_01528	784_24B_00848	784_24B_00848	784_24B_00848	784_24B_00848	784_24B_01144		784_24B_02058	784_24B_00043	784_24B_00136	784_24B_00136	784_24B_00136	784_24B_00136	784_24B_00136	784_24B_00136	784_24B_00136		784_24B_00136	784_24B_00136	784_24B_00136		784_24B_00136	784_24B_00136;784_24B_00930	784_24B_01374	784_24B_00302	784_24B_01618		784_24B_00331;784_24B_00332	784_24B_00159	784_24B_01473	784_24B_01036	784_24B_01037	784_24B_00798;784_24B_00229;784_24B_01266;784_24B_01979;784_24B_00799;784_24B_00396;784_24B_00433;784_24B_00434;784_24B_00800		784_24B_00238;784_24B_01045	784_24B_01966			784_24B_02146	784_24B_00458	784_24B_00798;784_24B_00229;784_24B_01266;784_24B_01979;784_24B_00799	784_24B_00515	784_24B_00123;784_24B_01127	784_24B_02062;784_24B_01461	784_24B_01461	784_24B_00798;784_24B_00229;784_24B_01266;784_24B_01979;784_24B_00799;784_24B_01265	784_24B_01979;784_24B_00799	spontaneous	784_24B_00951;784_24B_01588	784_24B_00950	784_24B_00951	784_24B_00951	784_24B_00951	784_24B_02108	784_24B_01081;784_24B_01082;784_24B_01083	784_24B_01224	784_24B_01528	spontaneous	784_24B_01772	784_24B_01772	784_24B_01476	784_24B_00517;784_24B_00516	784_24B_01839;784_24B_01425	784_24B_01653	784_24B_02188	784_24B_02007;784_24B_02008	784_24B_00159	784_24B_00942	784_24B_01118;784_24B_00083;784_24B_00085;784_24B_00086					784_24B_00575	784_24B_01448	784_24B_02049			784_24B_00924	spontaneous	784_24B_01543	784_24B_02188	784_24B_02188;784_24B_01738;784_24B_01899	784_24B_00085;784_24B_01081;784_24B_01082;784_24B_01083;784_24B_01543;784_24B_01853	784_24B_01863;784_24B_00845	784_24B_02005	784_24B_01379	784_24B_00470	784_24B_00470		784_24B_00154	784_24B_00616;784_24B_02167	784_24B_02167	784_24B_02062	784_24B_00154	784_24B_00798;784_24B_00229;784_24B_01266;784_24B_01979;784_24B_00799;784_24B_00800;784_24B_00845	784_24B_00540;784_24B_00311	784_24B_00229;784_24B_00800;784_24B_01833;784_24B_01834	784_24B_00540	784_24B_00311	784_24B_00648	784_24B_00915	784_24B_00915	784_24B_02028	784_24B_02028	784_24B_01385	784_24B_01543	784_24B_01168	784_24B_01425;784_24B_01758	784_24B_00780	784_24B_00807		784_24B_01060		784_24B_00168;784_24B_00170	784_24B_00024	784_24B_00578	784_24B_00578	784_24B_00578	784_24B_00578	784_24B_00578	784_24B_00924	784_24B_00648	784_24B_01438	784_24B_01112;784_24B_01275	784_24B_01112;784_24B_01275	784_24B_02007;784_24B_02008	784_24B_01545	784_24B_01965	784_24B_01312	784_24B_00285;784_24B_01502		784_24B_02106	784_24B_02107	784_24B_00388;784_24B_00387	784_24B_01602	784_24B_00388;784_24B_00387;784_24B_01602	784_24B_00381	784_24B_02105	784_24B_02105	spontaneous	784_24B_01441	784_24B_01449;784_24B_00436	784_24B_00084;784_24B_01117	784_24B_00084;784_24B_01117	784_24B_00084;784_24B_01117	784_24B_00084;784_24B_01117	784_24B_00084;784_24B_01117	784_24B_00084;784_24B_01117	784_24B_00084;784_24B_01117	784_24B_00084;784_24B_01117	784_24B_00428	784_24B_00437;784_24B_00542	784_24B_00460;784_24B_00437;784_24B_02103;784_24B_00542	784_24B_01158	784_24B_01124	784_24B_00565;784_24B_00646	784_24B_00649	784_24B_01296	784_24B_00220	784_24B_01304	784_24B_00756	784_24B_01361;784_24B_01570	784_24B_00121	784_24B_00121	784_24B_00175	784_24B_01605;784_24B_01776	784_24B_01605;784_24B_01776;784_24B_00892;784_24B_00564	784_24B_01830	784_24B_01256	784_24B_01776		784_24B_00038;784_24B_01056	784_24B_00038;784_24B_00150;784_24B_01317;784_24B_01316;784_24B_01156;784_24B_00148	784_24B_01056;784_24B_00980	784_24B_02188;784_24B_01738;784_24B_01317;784_24B_01316;784_24B_01156	784_24B_02188	784_24B_01056	784_24B_00038	spontaneous	784_24B_00615;784_24B_01131	784_24B_00311	784_24B_01706	784_24B_00131;784_24B_01340	784_24B_00577		784_24B_01954;784_24B_01508	784_24B_02105	784_24B_01312	784_24B_01749	784_24B_01582	784_24B_01912;784_24B_01549	784_24B_02007;784_24B_02008;784_24B_01548;784_24B_01111;784_24B_01910;784_24B_00569;784_24B_00571;784_24B_00093;784_24B_00092;784_24B_00094;784_24B_00572	784_24B_01111;784_24B_01910;784_24B_00569;784_24B_00571;784_24B_00572	784_24B_01108	784_24B_01372	784_24B_00478	784_24B_01353	784_24B_01776;784_24B_00377	784_24B_01205;784_24B_00157	784_24B_01368	784_24B_01368	784_24B_01961	784_24B_01205;784_24B_00157	784_24B_01205;784_24B_00157	784_24B_01205;784_24B_00157	784_24B_01205;784_24B_00157	784_24B_01605	spontaneous	784_24B_01761	784_24B_01511	784_24B_01185	784_24B_01377	784_24B_01605;784_24B_00892;784_24B_00564	784_24B_00695;784_24B_00694	784_24B_00897	784_24B_01123	784_24B_01113	784_24B_00701	784_24B_00328;784_24B_00156	784_24B_00896	784_24B_02007;784_24B_02008	784_24B_01369	784_24B_00646;784_24B_00645	784_24B_00699;784_24B_00698	784_24B_00159	784_24B_00872;784_24B_00130	784_24B_00299	784_24B_01626		784_24B_01687	784_24B_01688	784_24B_02009		784_24B_00793	784_24B_00081;784_24B_00638	784_24B_01300	784_24B_01799	784_24B_01799	784_24B_00393	784_24B_00159	784_24B_00159;784_24B_01205;784_24B_00568;784_24B_00212	784_24B_00646;784_24B_01205;784_24B_00645;784_24B_01342	784_24B_00872;784_24B_02007;784_24B_02008;784_24B_00093;784_24B_00092;784_24B_00094	784_24B_01108	784_24B_00390;784_24B_00391	784_24B_00306	784_24B_00798;784_24B_00229;784_24B_01266;784_24B_01979;784_24B_00799;784_24B_01495;784_24B_01497;784_24B_00610;784_24B_01978;784_24B_01981;784_24B_01427;784_24B_01496;784_24B_01171;784_24B_01980;784_24B_00609	784_24B_01762	784_24B_01601	784_24B_01151	784_24B_01624	784_24B_00022	784_24B_02193	784_24B_00798;784_24B_00229;784_24B_01266;784_24B_01979;784_24B_00799;784_24B_00433;784_24B_00434;784_24B_01265	784_24B_01979;784_24B_00799		784_24B_01863;784_24B_00192;784_24B_00976;784_24B_00319		784_24B_01342;784_24B_01147;784_24B_01146;784_24B_00158	784_24B_01205;784_24B_00157	784_24B_00172	784_24B_00172	784_24B_00172		784_24B_01750;784_24B_01960	784_24B_01962;784_24B_01924	784_24B_00790	784_24B_00136	784_24B_00136	784_24B_00798;784_24B_00229;784_24B_01266;784_24B_01979;784_24B_00799	784_24B_01553	784_24B_00602	784_24B_00045	784_24B_00324	784_24B_00324	784_24B_00324	784_24B_00324	784_24B_00324	784_24B_00428	784_24B_01226	784_24B_00146	784_24B_00146	784_24B_00540;784_24B_00311;784_24B_00560	784_24B_00084;784_24B_01118;784_24B_00085	784_24B_01118;784_24B_00083;784_24B_01266;784_24B_00845;784_24B_01119;784_24B_01120	784_24B_02107;784_24B_02104	784_24B_00631;784_24B_00973	spontaneous	784_24B_01808	784_24B_01047	784_24B_00090	784_24B_00701	784_24B_01359	spontaneous	spontaneous	spontaneous	spontaneous;784_24B_01753	spontaneous	spontaneous	spontaneous;784_24B_01359	784_24B_00053;784_24B_01044	784_24B_01044		784_24B_01151;784_24B_01541	784_24B_01151	784_24B_00129	784_24B_00798;784_24B_00229;784_24B_01266;784_24B_01979;784_24B_00799	784_24B_01045	784_24B_02132	784_24B_02131	784_24B_00121	784_24B_01843	784_24B_00866;784_24B_00865;784_24B_01071	784_24B_02107	784_24B_02107	784_24B_02107	784_24B_01760	784_24B_01760	784_24B_01760	784_24B_01752	784_24B_01562	784_24B_00616;784_24B_02053	784_24B_01561	784_24B_02053	784_24B_01551;784_24B_00586	784_24B_00090	784_24B_01047	784_24B_00892		784_24B_02006	784_24B_02006		784_24B_01283	784_24B_00167;784_24B_00798;784_24B_00229;784_24B_00168;784_24B_00169;784_24B_01266;784_24B_01979;784_24B_00170;784_24B_00799;784_24B_00166	784_24B_00167;784_24B_00168;784_24B_00169;784_24B_00170	784_24B_00315;784_24B_00506	784_24B_01628	784_24B_01074	784_24B_01041;784_24B_01126	784_24B_01667	784_24B_01667	784_24B_01669;784_24B_01668	784_24B_01669;784_24B_01668	784_24B_01666	784_24B_01912;784_24B_00710	784_24B_00915	784_24B_01270	784_24B_01270	784_24B_02172	784_24B_02172	784_24B_02172	784_24B_02172	784_24B_02172	784_24B_02172	784_24B_02172	784_24B_02172		784_24B_02172		784_24B_00066;784_24B_00550	784_24B_00066;784_24B_00065;784_24B_00321	784_24B_00699;784_24B_00698	784_24B_00212;784_24B_00945;784_24B_00160	784_24B_00642;784_24B_00074	784_24B_01283	784_24B_00167;784_24B_00798;784_24B_00229;784_24B_00168;784_24B_00169;784_24B_01266;784_24B_01979;784_24B_00170;784_24B_00799;784_24B_00166	784_24B_00167;784_24B_00168;784_24B_00169;784_24B_00170	784_24B_00315;784_24B_00506	784_24B_02128;784_24B_01338	784_24B_01733	784_24B_01733	784_24B_01733	784_24B_01733	784_24B_01296	784_24B_01805	784_24B_00798;784_24B_00229;784_24B_01266;784_24B_01979;784_24B_00799;784_24B_01494		784_24B_00797	784_24B_02130	784_24B_00848	784_24B_01223;784_24B_01883	784_24B_00568;784_24B_01223;784_24B_01883	784_24B_00159;784_24B_01205;784_24B_00568;784_24B_00212;784_24B_00160;784_24B_01223;784_24B_01883;784_24B_00851;784_24B_01221;784_24B_01222;784_24B_00849;784_24B_01341;784_24B_00850	784_24B_00159	784_24B_00952	784_24B_00872;784_24B_02007;784_24B_02008;784_24B_01111;784_24B_01910;784_24B_00569;784_24B_00571;784_24B_00093;784_24B_00092;784_24B_00094;784_24B_00572	784_24B_00159			784_24B_00926	784_24B_00153	784_24B_00229;784_24B_00079;784_24B_02195;784_24B_00077;784_24B_00226;784_24B_00227;784_24B_00228;784_24B_00076;784_24B_01766	spontaneous	spontaneous	784_24B_00919	784_24B_00919	784_24B_01592	784_24B_00229;784_24B_00226;784_24B_00227;784_24B_00228;784_24B_01766	784_24B_00798;784_24B_00229;784_24B_01266;784_24B_01979;784_24B_00799;784_24B_00079;784_24B_00077;784_24B_00226;784_24B_00227;784_24B_00228;784_24B_00076;784_24B_01766	784_24B_01766	784_24B_01123	784_24B_01123	784_24B_01123	784_24B_01123	784_24B_01123	784_24B_01772	784_24B_02188;784_24B_01738;784_24B_01899	784_24B_00087	784_24B_02038	784_24B_00875;784_24B_00758	784_24B_00875;784_24B_00758	784_24B_00875;784_24B_00758	784_24B_01045;784_24B_02194	784_24B_02009	784_24B_01605;784_24B_01776;784_24B_00564	784_24B_02007;784_24B_02008;784_24B_00794;784_24B_00796;784_24B_00795	784_24B_00980;784_24B_00141;784_24B_00979;784_24B_00982;784_24B_00981		784_24B_01350	784_24B_00478;784_24B_00432	784_24B_00432	784_24B_00088	spontaneous		784_24B_01189	784_24B_01458	784_24B_00063	784_24B_01458;784_24B_00927			784_24B_01955			784_24B_00630				784_24B_01656		784_24B_01655	784_24B_00494	784_24B_01741		784_24B_01308;784_24B_00786	784_24B_01308	784_24B_01308;784_24B_00786	784_24B_01308	784_24B_01308	784_24B_01308	784_24B_01308	784_24B_01308	784_24B_01308	spontaneous	spontaneous	spontaneous	784_24B_02188	784_24B_01543	784_24B_00577	784_24B_00085;784_24B_01543;784_24B_01766;784_24B_00012	784_24B_00888;784_24B_02070		784_24B_00380	784_24B_01015;784_24B_00907	784_24B_00888	784_24B_01749;784_24B_01364	784_24B_01955;784_24B_01395	784_24B_00972;784_24B_00176;784_24B_01928	784_24B_00972		784_24B_00380	784_24B_00972;784_24B_00176;784_24B_01928		784_24B_00972	784_24B_00972	784_24B_00972;784_24B_00176;784_24B_01928	784_24B_00972;784_24B_00380	784_24B_00972;784_24B_00892	784_24B_00972	784_24B_00972	784_24B_00892;784_24B_01138	784_24B_01251;784_24B_00298;784_24B_01922;784_24B_00539;784_24B_01245	784_24B_00892		784_24B_00021		784_24B_00501;784_24B_00437;784_24B_01570;784_24B_01571	784_24B_00501;784_24B_00437;784_24B_01571		784_24B_01570;784_24B_00379	784_24B_00379	784_24B_00021	spontaneous	spontaneous	784_24B_01475	784_24B_01475	spontaneous	784_24B_00386	784_24B_00384	784_24B_02006	784_24B_01760	784_24B_01760		784_24B_01010	784_24B_00625		784_24B_00628	784_24B_01775	784_24B_01775	784_24B_01720;784_24B_01721;784_24B_01722	784_24B_01722	784_24B_00480	784_24B_00892;784_24B_00091	784_24B_00524;784_24B_01366;784_24B_00559	784_24B_00524;784_24B_01366;784_24B_00559	784_24B_00524;784_24B_01366;784_24B_00559		784_24B_00524;784_24B_01366;784_24B_00559	784_24B_00524;784_24B_01366;784_24B_00559		784_24B_00785	784_24B_01549;784_24B_00710	784_24B_00577	784_24B_00524;784_24B_01366;784_24B_00559	784_24B_00524;784_24B_01366;784_24B_00559	784_24B_00524;784_24B_01366;784_24B_00559	784_24B_00524;784_24B_01366;784_24B_00559		784_24B_00524;784_24B_01366;784_24B_00559	784_24B_00524;784_24B_01366;784_24B_00559	784_24B_01854	784_24B_00232	784_24B_00361	784_24B_01377	784_24B_00303	784_24B_00178	784_24B_01232;784_24B_02129;784_24B_01129	784_24B_01854;784_24B_00122	784_24B_02062;784_24B_01551;784_24B_00586	784_24B_00798;784_24B_00229;784_24B_01266;784_24B_01979;784_24B_00799	784_24B_02033;784_24B_00185;784_24B_00182;784_24B_00184;784_24B_02035;784_24B_02034;784_24B_02036;784_24B_02032;784_24B_00183	784_24B_00474	784_24B_01125	784_24B_01843;784_24B_01931;784_24B_01349	784_24B_00756	784_24B_00652	784_24B_01638;784_24B_00385	784_24B_01240	784_24B_00477;784_24B_00476	784_24B_02033;784_24B_02035;784_24B_02034;784_24B_02032	784_24B_00754	784_24B_00754	784_24B_00476	784_24B_00477			784_24B_01447	784_24B_01435	784_24B_01633	784_24B_01625	784_24B_01622	784_24B_00062	784_24B_01623	784_24B_01337;784_24B_01333;784_24B_01334;784_24B_01335;784_24B_01336	784_24B_00798;784_24B_00229;784_24B_01266;784_24B_01979;784_24B_00799;784_24B_01543;784_24B_00319	784_24B_01617;784_24B_00633	784_24B_01437	784_24B_00230	784_24B_00590	784_24B_00628;784_24B_01521	784_24B_00628	784_24B_00628	784_24B_00628	784_24B_00628	784_24B_01804	784_24B_01661	784_24B_01863;784_24B_00192;784_24B_00976;784_24B_01556;784_24B_01557;784_24B_01559;784_24B_01558	784_24B_01863;784_24B_00192	784_24B_00756;784_24B_00757	784_24B_00756;784_24B_00757	784_24B_00756;784_24B_00757	784_24B_00756;784_24B_00757	784_24B_00756;784_24B_00757	784_24B_00756;784_24B_00757	784_24B_00756;784_24B_00757	784_24B_01349	784_24B_01349	784_24B_00892;784_24B_00564;784_24B_00091	784_24B_00786	784_24B_01228	784_24B_01605;784_24B_01776	784_24B_00156	784_24B_00131;784_24B_01340		784_24B_01954		784_24B_01797	784_24B_01081;784_24B_01082;784_24B_01083;784_24B_00005	784_24B_00159;784_24B_00565;784_24B_00646;784_24B_01205;784_24B_00212;784_24B_00644;784_24B_00198	784_24B_00565;784_24B_00646	784_24B_00646;784_24B_00645;784_24B_01344;784_24B_00191	784_24B_01118;784_24B_01117;784_24B_01120	784_24B_02002;784_24B_02001	784_24B_02002;784_24B_02001	784_24B_02002;784_24B_02001	784_24B_02002;784_24B_02001	784_24B_02070	784_24B_00830;784_24B_00835;784_24B_00856	784_24B_00577	784_24B_00830;784_24B_00835;784_24B_00856	784_24B_00577	784_24B_00830;784_24B_00835;784_24B_00856	784_24B_00577	784_24B_00830;784_24B_00835;784_24B_00856	784_24B_00577	784_24B_01006	784_24B_00695;784_24B_00694;784_24B_01569;784_24B_00753	784_24B_00311		784_24B_02007;784_24B_02008	784_24B_00159	784_24B_01030;784_24B_01865;784_24B_01478	784_24B_02015	784_24B_01089;784_24B_01090	784_24B_01337;784_24B_01333;784_24B_01334;784_24B_01335;784_24B_01336		784_24B_00798;784_24B_00229;784_24B_01266;784_24B_01979;784_24B_00799		784_24B_01440	784_24B_01436	784_24B_00616;784_24B_00153	784_24B_00616	784_24B_02167	784_24B_00150	784_24B_00150	784_24B_00150	784_24B_00150	784_24B_00150	784_24B_01863;784_24B_00845	784_24B_01863;784_24B_00192;784_24B_00976;784_24B_01556;784_24B_01557;784_24B_01559;784_24B_01558	784_24B_01863;784_24B_00192	784_24B_00557	784_24B_00557	784_24B_02009	784_24B_01159	784_24B_01363	784_24B_00131;784_24B_01340	784_24B_00159	784_24B_02007;784_24B_02008;784_24B_00130;784_24B_02019	784_24B_02007;784_24B_02008;784_24B_00130;784_24B_02019	784_24B_00845;784_24B_00976;784_24B_01009	784_24B_00696;784_24B_00697	784_24B_00501;784_24B_00892	784_24B_01879	784_24B_01879	784_24B_01879	784_24B_00697	784_24B_01374	784_24B_01591	784_24B_00892	784_24B_00866;784_24B_00865;784_24B_01071	784_24B_01300;784_24B_00397	784_24B_01271;784_24B_01269;784_24B_01272	784_24B_01121	784_24B_00167;784_24B_00798;784_24B_00229;784_24B_00168;784_24B_00169;784_24B_01266;784_24B_01979;784_24B_00170;784_24B_00799;784_24B_00166	784_24B_00167;784_24B_00168;784_24B_00169;784_24B_00170		784_24B_00582;784_24B_00683	784_24B_00504;784_24B_00634	784_24B_00990	784_24B_00990	784_24B_01304	784_24B_01304	784_24B_01005	784_24B_00650	784_24B_01246	784_24B_00321;784_24B_01591;784_24B_02003;784_24B_00047;784_24B_00995	784_24B_00162;784_24B_00727	784_24B_02007;784_24B_02008	784_24B_01730;784_24B_01729	784_24B_01618;784_24B_02062	784_24B_00798;784_24B_00229;784_24B_01266;784_24B_01979;784_24B_00799		784_24B_01863;784_24B_00845;784_24B_01009	784_24B_02062;784_24B_01551;784_24B_00586	784_24B_00798;784_24B_00229;784_24B_01266;784_24B_01979;784_24B_00799	784_24B_00151	784_24B_00151		784_24B_00928;784_24B_01206	784_24B_01353		784_24B_00449	784_24B_00450	784_24B_00034	784_24B_01560	784_24B_00611;784_24B_00766	784_24B_01326	784_24B_00514;784_24B_00163	784_24B_02024	784_24B_01326	784_24B_00915	784_24B_00915	784_24B_00915	784_24B_01283	784_24B_00167;784_24B_00798;784_24B_00229;784_24B_00168;784_24B_00169;784_24B_01266;784_24B_01979;784_24B_00170;784_24B_00799;784_24B_00166	784_24B_00167;784_24B_00168;784_24B_00169;784_24B_00170	784_24B_00315;784_24B_00506	784_24B_00315	784_24B_00315		784_24B_01118;784_24B_01117;784_24B_00646;784_24B_01120	784_24B_00569;784_24B_01108;784_24B_01109;784_24B_01110	784_24B_00159	784_24B_01681	784_24B_01653	784_24B_02188	784_24B_00085;784_24B_01649;784_24B_00254;784_24B_00473;784_24B_00253;784_24B_00255	784_24B_01853;784_24B_01071;784_24B_00198	784_24B_01618	784_24B_01618	784_24B_01618	784_24B_01618	784_24B_01618	784_24B_01618	784_24B_01618	784_24B_01618	784_24B_01618	784_24B_01081;784_24B_01082;784_24B_01083	784_24B_00186;784_24B_02031	784_24B_02188;784_24B_01738;784_24B_02057	784_24B_01731			784_24B_02020					784_24B_00136		784_24B_00951;784_24B_01588	784_24B_01646	784_24B_02108		784_24B_00159		spontaneous	spontaneous	784_24B_00578													784_24B_01588	784_24B_01588	784_24B_00075			784_24B_01930	784_24B_01931	784_24B_00075	784_24B_01588					spontaneous				784_24B_00927;784_24B_01847				784_24B_01531;784_24B_01532						784_24B_01929	784_24B_01118;784_24B_01117;784_24B_01120	784_24B_01588	784_24B_01588	784_24B_01588	784_24B_00084;784_24B_01118;784_24B_00083	784_24B_02058								784_24B_00039		784_24B_01205			784_24B_01475	784_24B_01475	784_24B_01475	784_24B_01205	784_24B_01682	784_24B_01118;784_24B_01117;784_24B_01120	784_24A_00793;784_24A_02011;784_24A_00044	784_24B_00501							784_24B_00206	784_24B_00205	784_24B_00207					784_24B_00204										784_24B_01528	784_24B_01653	784_24B_01653		784_24B_01821	784_24B_00175			784_24B_01706					784_24B_00022						784_24B_01646					784_24B_01653	784_24B_00980	784_24B_00980	784_24B_01653	784_24B_00205	784_24B_00205		784_24B_01638;784_24B_00385				784_24B_01821								784_24B_01653		784_24B_00301	784_24B_00301	784_24B_01297	784_24B_01030			784_24B_00775		784_24B_00717		784_24B_00301	784_24B_00301	784_24B_00717	784_24B_01726	784_24B_01725;784_24B_01724		784_24B_00771	784_24B_00588	784_24B_01476	784_24B_00574;784_24B_01555	784_24B_00774	784_24B_00773		784_24B_00937		784_24B_00937	784_24B_01649	784_24B_01679	784_24B_01679	spontaneous	784_24B_00589	784_24B_00586	784_24B_00594;784_24B_00592	784_24B_00594;784_24B_00592	784_24B_00591	784_24B_01727		784_24B_00771		784_24B_01899	784_24B_01650	784_24B_02191	784_24B_00771	784_24B_01494	784_24B_00370	784_24B_01728	784_24B_00596;784_24B_00595	784_24B_00595	784_24B_00596;784_24B_00595	784_24B_00593	784_24B_01649	784_24B_00772	784_24B_01730;784_24B_01729	784_24B_00586	784_24B_00787	784_24B_01683	784_24B_01682											784_24B_00205		784_24B_01150																						784_24B_01528						784_24B_01863;784_24B_00845																784_24B_01361;784_24B_01570												spontaneous	784_24B_01514						784_24B_01776;784_24B_00377																								spontaneous										spontaneous		784_24B_00589													784_24B_00074			784_24B_00980			784_24B_01955;784_24B_01395																														784_24B_01514																		784_24B_00618		784_24B_01374														784_24B_02038												784_24B_00588		784_24B_00568	784_24B_00568	784_24B_00568	784_24B_00568	784_24B_00568																							784_24A_00793;784_24A_02011;784_24A_00044		784_24B_00451							784_24B_01912	784_24B_01911	784_24B_01911												784_24B_01764	784_24B_00329	784_24B_02038																		784_24B_00789;784_24B_00788		784_24B_02122									784_24B_01863		784_24B_01560																																											784_24B_01380						784_24B_00024								784_24B_01205									spontaneous		spontaneous				784_24B_01430																																		784_24B_01588																784_24B_01150							784_24B_00574;784_24B_01555						784_24B_01361;784_24B_01570								784_24B_00790											784_24B_01760		784_24B_00788	784_24B_00788		784_24B_00789;784_24B_00788	784_24B_00789;784_24B_00788			784_24B_00788																																784_24B_01752			spontaneous											spontaneous			784_24B_02006														784_24B_00123;784_24B_01127					784_24B_02009			784_24B_00888		784_24B_01749;784_24B_01364	784_24B_00524;784_24B_01366;784_24B_00559	784_24B_01514	784_24B_01863;784_24B_00192					784_24B_00588				784_24B_01199		784_24B_01199					784_24B_00972	784_24B_00972	784_24B_00972		784_24B_00972	784_24B_00972	784_24B_00972	784_24B_00972							784_24B_01605;784_24B_01776;784_24B_00892;784_24B_00564	784_24B_01605;784_24B_01776;784_24B_00892;784_24B_00564	784_24B_01605;784_24B_01776;784_24B_00892;784_24B_00564	784_24B_01605;784_24B_01776;784_24B_00892;784_24B_00564		784_24B_01605;784_24B_01776;784_24B_00892;784_24B_00564	784_24B_01605;784_24B_01776;784_24B_00892;784_24B_00564	784_24B_01605;784_24B_01776;784_24B_00892;784_24B_00564	784_24B_01605;784_24B_01776;784_24B_00892;784_24B_00564		784_24B_00972	784_24B_00972																							784_24B_00212;784_24B_00945;784_24B_00160								784_24B_01373											784_24B_00311																								784_24B_00081;784_24B_00638																																																																				784_24B_01514		784_24B_01863;784_24B_00192																													784_24B_00477;784_24B_00476																784_24B_00021				784_24B_02033;784_24B_00185;784_24B_00182;784_24B_00184;784_24B_02035;784_24B_02034;784_24B_02036;784_24B_02032;784_24B_00183	784_24B_02033;784_24B_00185;784_24B_00182;784_24B_00184;784_24B_02035;784_24B_02034;784_24B_02036;784_24B_02032;784_24B_00183	784_24B_02033;784_24B_00185;784_24B_00182;784_24B_00184;784_24B_02035;784_24B_02034;784_24B_02036;784_24B_02032;784_24B_00183		784_24B_02033;784_24B_00185;784_24B_00182;784_24B_00184;784_24B_02035;784_24B_02034;784_24B_02036;784_24B_02032;784_24B_00183	784_24B_02033;784_24B_00185;784_24B_00182;784_24B_00184;784_24B_02035;784_24B_02034;784_24B_02036;784_24B_02032;784_24B_00183	784_24B_02033;784_24B_00185;784_24B_00182;784_24B_00184;784_24B_02035;784_24B_02034;784_24B_02036;784_24B_02032;784_24B_00183	784_24B_02033;784_24B_00185;784_24B_00182;784_24B_00184;784_24B_02035;784_24B_02034;784_24B_02036;784_24B_02032;784_24B_00183	784_24B_02033;784_24B_00185;784_24B_00182;784_24B_00184;784_24B_02035;784_24B_02034;784_24B_02036;784_24B_02032;784_24B_00183			784_24B_02033;784_24B_00185;784_24B_00182;784_24B_00184;784_24B_02035;784_24B_02034;784_24B_02036;784_24B_02032;784_24B_00183	784_24B_02033;784_24B_00185;784_24B_00182;784_24B_00184;784_24B_02035;784_24B_02034;784_24B_02036;784_24B_02032;784_24B_00183																784_24B_02033;784_24B_00185;784_24B_00182;784_24B_00184;784_24B_02035;784_24B_02034;784_24B_02036;784_24B_02032;784_24B_00183															784_24B_00972																																																								784_24B_01030;784_24B_01865;784_24B_01478																																							784_24B_01605;784_24B_01776;784_24B_00892;784_24B_00564	784_24B_01605;784_24B_01776;784_24B_00892;784_24B_00564	784_24B_01605;784_24B_01776;784_24B_00892;784_24B_00564														784_24B_00533				784_24B_00909								spontaneous				784_24B_00136	784_24B_00136																			784_24B_00807																																									784_24B_01349									784_24B_00650			784_24B_00611;784_24B_00766																																					784_24B_00038
784_2C	784_2C_01513	784_2C_01513	784_2C_01513	784_2C_01513	784_2C_00779	784_2C_00698	784_2C_00698	784_2C_01513	784_2C_01513	784_2C_01513	784_2C_01513	784_2C_01513	784_2C_01513	784_2C_01513	784_2C_01513		784_2C_01797	784_2C_01797	784_2C_00048	784_2C_00927	784_2C_00927	784_2C_00856;784_2C_00855;784_2C_00857;784_2C_00854	784_2C_00731	784_2C_01051	784_2C_01848	784_2C_00732	spontaneous	784_2C_01461;784_2C_00809;784_2C_00811;784_2C_00810;784_2C_00813;784_2C_00313	784_2C_00479;784_2C_01026;784_2C_01027	784_2C_01404	784_2C_01404	784_2C_01404	784_2C_01404	784_2C_01286	784_2C_00894;784_2C_00897;784_2C_00896			784_2C_01023	784_2C_01023	784_2C_01023	784_2C_01151;784_2C_00714	784_2C_00855;784_2C_00857;784_2C_01086	784_2C_01192;784_2C_01824;784_2C_00217	784_2C_01824;784_2C_00217	784_2C_01129	784_2C_00203;784_2C_01822	784_2C_01467	784_2C_01126	784_2C_01621	784_2C_01621	784_2C_00071;784_2C_01157	784_2C_00209	784_2C_00132;784_2C_01801;784_2C_01360;784_2C_00035;784_2C_01672;784_2C_01342	784_2C_01879;784_2C_00259	784_2C_01656	784_2C_01656	784_2C_00278	784_2C_00989	784_2C_01803	784_2C_01268;784_2C_01851	784_2C_00044	784_2C_00445	784_2C_01284	784_2C_01649	784_2C_01652	784_2C_01652;784_2C_01653	784_2C_00855;784_2C_00854	784_2C_00878	784_2C_00313;784_2C_00670	784_2C_00176;784_2C_01352;784_2C_00824	784_2C_00511	784_2C_00184;784_2C_01778;784_2C_01904;784_2C_01781;784_2C_01779;784_2C_01782;784_2C_01780;784_2C_00660;784_2C_01905	784_2C_01781;784_2C_01779;784_2C_01782;784_2C_01780	784_2C_01545	784_2C_00731;784_2C_00732;784_2C_00638	784_2C_01473;784_2C_01447	784_2C_00731	784_2C_00731;784_2C_00638	784_2C_01484	784_2C_01484	784_2C_01484	784_2C_01484	784_2C_00623	784_2C_01575	784_2C_01441	784_2C_01114	784_2C_00835	784_2C_00835	784_2C_00835	784_2C_00835	784_2C_00835	784_2C_00835	784_2C_00835	784_2C_00835	784_2C_00835	784_2C_00835	784_2C_00835	784_2C_00835	784_2C_00835	784_2C_00835;784_2C_01451	784_2C_00208	784_2C_01447	784_2C_01640	784_2C_01289	784_2C_00683;784_2C_01772	784_2C_00151	784_2C_01047	784_2C_00236	784_2C_00235	784_2C_00184;784_2C_01904;784_2C_00660;784_2C_01905;784_2C_00033;784_2C_01363;784_2C_01903;784_2C_01364		784_2C_01102	784_2C_00593	784_2C_00201		784_2C_00515	784_2C_01344	784_2C_00184;784_2C_01904;784_2C_00660;784_2C_01905	784_2C_00400	784_2C_00748;784_2C_00823	784_2C_01039;784_2C_01429	784_2C_01039	784_2C_00184;784_2C_01904;784_2C_00660;784_2C_01905;784_2C_00891;784_2C_00890	784_2C_01904;784_2C_00660	spontaneous	784_2C_00142;784_2C_01753	784_2C_00927	784_2C_01753;784_2C_01290	784_2C_01290	784_2C_01290	784_2C_00127	784_2C_01709;784_2C_01710;784_2C_01708	784_2C_01188		spontaneous	784_2C_01213	784_2C_01213	784_2C_01050	784_2C_00398;784_2C_00399	784_2C_00767		784_2C_00126	784_2C_01026;784_2C_01027;784_2C_00599;784_2C_00598			784_2C_00878	784_2C_01824;784_2C_01756;784_2C_01431;784_2C_01432				784_2C_01264	784_2C_00986	784_2C_01876			784_2C_01456	spontaneous		784_2C_00126	784_2C_00126;784_2C_00837;784_2C_00744	784_2C_01709;784_2C_01710;784_2C_01708;784_2C_00738;784_2C_01308;784_2C_00737	784_2C_01756	784_2C_01024	784_2C_00203	784_2C_01914	784_2C_01914		784_2C_01767	784_2C_00445	784_2C_00445	784_2C_01429	784_2C_01767	784_2C_00184;784_2C_01904;784_2C_00660;784_2C_01905;784_2C_00182	784_2C_00735;784_2C_00734	784_2C_00184;784_2C_01903;784_2C_00183;784_2C_00764;784_2C_00763	784_2C_00734		784_2C_00087	784_2C_01467	784_2C_01467	784_2C_00978	784_2C_00978			784_2C_00641		784_2C_01822	784_2C_01621		784_2C_00423		784_2C_01782;784_2C_01780	784_2C_01134	784_2C_01267	784_2C_01267	784_2C_01267	784_2C_01267	784_2C_01267	784_2C_01456	784_2C_00087	784_2C_00998	784_2C_00900	784_2C_00900	784_2C_01026;784_2C_01027;784_2C_00286;784_2C_00289;784_2C_00285;784_2C_00287	784_2C_00368	784_2C_00592	784_2C_00130;784_2C_00360	784_2C_01587;784_2C_01406	784_2C_01850	784_2C_00129	784_2C_00128	784_2C_00026;784_2C_00025	784_2C_00712	784_2C_00026;784_2C_00025;784_2C_00712	784_2C_00019	784_2C_00130	784_2C_00130	spontaneous	784_2C_00995	784_2C_00985;784_2C_01361	784_2C_00879;784_2C_00876	784_2C_00879;784_2C_00876	784_2C_00879;784_2C_00876	784_2C_00879;784_2C_00876	784_2C_00879;784_2C_00876	784_2C_00879;784_2C_00876	784_2C_00879;784_2C_00876	784_2C_00879;784_2C_00876	784_2C_01837	784_2C_01108	784_2C_00132;784_2C_00035;784_2C_01342;784_2C_01108;784_2C_00725	784_2C_00631	784_2C_00741	784_2C_00085;784_2C_00682	784_2C_00088	784_2C_00343	784_2C_01090	784_2C_00351	784_2C_01678	784_2C_00220;784_2C_01701	784_2C_00821	784_2C_00821	784_2C_01279	784_2C_00714;784_2C_01209	784_2C_00714;784_2C_01209;784_2C_00497;784_2C_00799	784_2C_00806	784_2C_01916	784_2C_01209		784_2C_00426;784_2C_01119	784_2C_01119;784_2C_01221;784_2C_01078;784_2C_01080;784_2C_00628	784_2C_00426;784_2C_00628	784_2C_00126;784_2C_00837;784_2C_01221;784_2C_00628;784_2C_01222	784_2C_00126	784_2C_00426	784_2C_01119	spontaneous	784_2C_00043		784_2C_01153	784_2C_00686;784_2C_00830	784_2C_01266	784_2C_00756	784_2C_00108;784_2C_01593	784_2C_00130	784_2C_00360	784_2C_00723	784_2C_01691	784_2C_00372	784_2C_01026;784_2C_01027;784_2C_00801;784_2C_00800;784_2C_00802;784_2C_01329;784_2C_00371	784_2C_01329	784_2C_01326	784_2C_00210	784_2C_00612	784_2C_01800	784_2C_01209;784_2C_00308	784_2C_01770	784_2C_00213	784_2C_00213	784_2C_00588	784_2C_01770	784_2C_01770	784_2C_01770	784_2C_01770	784_2C_00714;784_2C_00308	spontaneous	784_2C_01551	784_2C_01056	784_2C_00168	784_2C_00205	784_2C_00714;784_2C_00497;784_2C_00799	784_2C_00055	784_2C_00502	784_2C_00740	784_2C_01330	784_2C_00047	784_2C_01769;784_2C_01721	784_2C_00501	784_2C_01026;784_2C_01027	784_2C_00212	784_2C_00085;784_2C_00084	784_2C_00050;784_2C_00049	784_2C_00151	784_2C_00479;784_2C_00851;784_2C_00829	784_2C_01735	784_2C_01648	784_2C_00779	784_2C_00760	784_2C_00759	784_2C_00181	784_2C_00710	784_2C_01906	784_2C_01494;784_2C_00795;784_2C_00077	784_2C_00346	784_2C_00457	784_2C_00457	784_2C_00031		784_2C_01722;784_2C_01724;784_2C_01723	784_2C_00085;784_2C_00084;784_2C_00684	784_2C_00479;784_2C_01026;784_2C_01027;784_2C_00624;784_2C_00801;784_2C_00800;784_2C_00802;784_2C_00851	784_2C_01326	784_2C_00028;784_2C_00029	784_2C_01731	784_2C_00184;784_2C_01904;784_2C_00660;784_2C_01905;784_2C_00182;784_2C_00183;784_2C_00661;784_2C_00040;784_2C_01583;784_2C_01582;784_2C_01580;784_2C_00662;784_2C_01581;784_2C_00659;784_2C_00041	784_2C_01550	784_2C_00710	784_2C_00927	784_2C_01646	784_2C_01136	784_2C_00228	784_2C_00184;784_2C_01904;784_2C_00660;784_2C_01905;784_2C_01363;784_2C_01364;784_2C_00891;784_2C_00890	784_2C_01904;784_2C_00660	784_2C_00587	784_2C_01824;784_2C_01756;784_2C_01431;784_2C_01432		784_2C_00684;784_2C_00924	784_2C_01770	784_2C_01276	784_2C_01276	784_2C_01276	784_2C_00835	784_2C_00587;784_2C_00284	784_2C_00704;784_2C_00589	784_2C_01909	784_2C_00835		784_2C_00184;784_2C_01904;784_2C_00660;784_2C_01905	784_2C_00378	784_2C_00336	784_2C_01112	784_2C_01750	784_2C_01750	784_2C_01750	784_2C_01750	784_2C_01750	784_2C_01837	784_2C_01190	784_2C_01076	784_2C_01076	784_2C_00735;784_2C_00734;784_2C_00746	784_2C_00878	784_2C_00878;784_2C_01904;784_2C_00891;784_2C_00876;784_2C_00877	784_2C_00128;784_2C_00131	784_2C_00070;784_2C_01514	spontaneous	784_2C_00448	784_2C_00434	784_2C_00798	784_2C_00047	784_2C_00223	spontaneous	spontaneous	spontaneous	spontaneous	spontaneous	spontaneous	spontaneous;784_2C_00223	784_2C_01889;784_2C_00230	784_2C_00230		784_2C_00927;784_2C_00364	784_2C_00927	784_2C_00828	784_2C_00184;784_2C_01904;784_2C_00660;784_2C_01905;784_2C_00413	784_2C_00229	784_2C_01846	784_2C_01847	784_2C_00821	784_2C_00770	784_2C_00413;784_2C_00469;784_2C_00470	784_2C_00128		784_2C_00128	784_2C_01552	784_2C_01552	784_2C_01552	784_2C_00725	784_2C_00389	784_2C_00044;784_2C_01880	784_2C_00388	784_2C_01880	784_2C_00374	784_2C_00798	784_2C_00434	784_2C_00497		784_2C_01025	784_2C_01025	784_2C_00023	784_2C_00560	784_2C_00184;784_2C_01778;784_2C_01904;784_2C_01781;784_2C_01779;784_2C_01782;784_2C_01780;784_2C_00660;784_2C_01905	784_2C_01781;784_2C_01779;784_2C_01782;784_2C_01780	784_2C_00546;784_2C_01720	784_2C_01649	784_2C_00410;784_2C_00507	784_2C_00743;784_2C_00231	784_2C_00949	784_2C_00949	784_2C_00947;784_2C_00948	784_2C_00947;784_2C_00948	784_2C_00950	784_2C_01524	784_2C_01467	784_2C_00895	784_2C_00895	784_2C_01797	784_2C_01797	784_2C_01797	784_2C_01797	784_2C_01797	784_2C_01797	784_2C_01797	784_2C_01797	784_2C_01797	784_2C_01797	784_2C_00196	784_2C_01857;784_2C_00107	784_2C_01754;784_2C_01856	784_2C_00050;784_2C_00049	784_2C_01772;784_2C_01724;784_2C_01723	784_2C_00081	784_2C_00560	784_2C_00184;784_2C_01778;784_2C_01904;784_2C_01781;784_2C_01779;784_2C_01782;784_2C_01780;784_2C_00660;784_2C_01905	784_2C_01781;784_2C_01779;784_2C_01782;784_2C_01780	784_2C_01102;784_2C_00546;784_2C_01720	784_2C_00688;784_2C_01471	784_2C_00843;784_2C_00761	784_2C_00843;784_2C_00761	784_2C_01071;784_2C_01069	784_2C_00843;784_2C_00761	784_2C_00343	784_2C_00451	784_2C_00184;784_2C_01904;784_2C_00660;784_2C_01905;784_2C_01579		784_2C_00184;784_2C_01904;784_2C_00660;784_2C_01905;784_2C_01579	784_2C_01848	784_2C_01484	784_2C_00918	784_2C_00918	784_2C_01772;784_2C_01722;784_2C_01724;784_2C_01723;784_2C_00918;784_2C_01481;784_2C_00685;784_2C_01771;784_2C_01482;784_2C_01483		784_2C_01442	784_2C_00479;784_2C_01026;784_2C_01027;784_2C_00801;784_2C_00800;784_2C_00802;784_2C_01329		spontaneous	spontaneous	784_2C_01455	784_2C_01766	784_2C_00184;784_2C_00413;784_2C_01496;784_2C_00791;784_2C_01495;784_2C_00794;784_2C_01219;784_2C_00792	spontaneous	spontaneous	784_2C_01736;784_2C_01538;784_2C_01464	784_2C_01736;784_2C_01538;784_2C_01464	784_2C_01540	784_2C_00184;784_2C_01496;784_2C_01495;784_2C_01219	784_2C_00184;784_2C_01904;784_2C_00660;784_2C_01905;784_2C_01496;784_2C_00791;784_2C_01495;784_2C_00794;784_2C_01219;784_2C_00792	784_2C_01219	784_2C_00740	784_2C_00740	784_2C_00740	784_2C_00740	784_2C_00740	784_2C_01213	784_2C_00126;784_2C_00837;784_2C_00744	784_2C_00796	784_2C_00104	784_2C_01676	784_2C_01676	784_2C_01676	784_2C_00229	784_2C_00181	784_2C_00714;784_2C_01209;784_2C_00799	784_2C_01026;784_2C_01027;784_2C_00200	784_2C_00043;784_2C_01867;784_2C_01868;784_2C_00836;784_2C_01870;784_2C_01869	784_2C_00667;784_2C_00909	784_2C_01803	784_2C_00612;784_2C_01365	784_2C_01365	784_2C_00797	spontaneous	784_2C_00035	784_2C_00164	784_2C_01036	784_2C_01854	784_2C_01036;784_2C_01454	784_2C_01036	spontaneous	784_2C_00582	784_2C_00380	784_2C_00380	784_2C_00069	spontaneous	784_2C_00380	784_2C_00380	784_2C_01704;784_2C_01168	784_2C_01704	784_2C_01169	784_2C_00717;784_2C_00676	784_2C_00573		784_2C_00356;784_2C_01828	784_2C_00356	784_2C_00356;784_2C_01828	784_2C_00356	784_2C_00356	784_2C_00356	784_2C_00356	784_2C_00356	784_2C_00356	spontaneous	spontaneous	spontaneous	784_2C_00126		784_2C_01266	784_2C_00366;784_2C_01219;784_2C_00880	784_2C_00494;784_2C_00273	784_2C_01261	784_2C_00018	784_2C_00509	784_2C_00494	784_2C_00723	784_2C_00582;784_2C_00010	784_2C_01513;784_2C_00579;784_2C_01281	784_2C_01513;784_2C_01261	784_2C_01261	784_2C_00018	784_2C_01513;784_2C_00308;784_2C_01261;784_2C_00579;784_2C_01281	784_2C_01261	784_2C_01513;784_2C_01261	784_2C_01513;784_2C_00308;784_2C_01261	784_2C_01513;784_2C_01261;784_2C_00579;784_2C_01281	784_2C_01513;784_2C_01261;784_2C_00018	784_2C_01513;784_2C_00497;784_2C_00308;784_2C_01261	784_2C_01513;784_2C_01261	784_2C_01513;784_2C_00308;784_2C_01261	784_2C_00497;784_2C_00753	784_2C_00706;784_2C_00677;784_2C_01207;784_2C_00862;784_2C_01418	784_2C_00497	784_2C_00035;784_2C_00725	784_2C_01137	784_2C_00035;784_2C_00725	784_2C_00035;784_2C_01701;784_2C_01506;784_2C_01699	784_2C_00035;784_2C_01699	784_2C_01506	784_2C_01701;784_2C_01506;784_2C_00017	784_2C_00017	784_2C_01137	spontaneous	spontaneous	784_2C_01049	784_2C_01049	spontaneous	784_2C_00024	784_2C_00022	784_2C_01025	784_2C_01552	784_2C_01552	784_2C_00391;784_2C_00215;784_2C_00620	784_2C_00251	784_2C_00064	784_2C_01736;784_2C_01538	784_2C_00067	784_2C_01210	784_2C_01210	784_2C_00856;784_2C_00855;784_2C_00857	784_2C_00855	784_2C_00610	784_2C_00497;784_2C_00799	784_2C_00391;784_2C_00215;784_2C_00620	784_2C_00391;784_2C_00215;784_2C_00620	784_2C_00391;784_2C_00215;784_2C_00620	784_2C_00391;784_2C_00215;784_2C_00620	784_2C_00391;784_2C_00215;784_2C_00620	784_2C_00391;784_2C_00215;784_2C_00620		784_2C_01827	784_2C_00372;784_2C_01524	784_2C_01266	784_2C_00391;784_2C_00215;784_2C_00620	784_2C_00391;784_2C_00215;784_2C_00620	784_2C_00391;784_2C_00215;784_2C_00620	784_2C_00391;784_2C_00215;784_2C_00620	784_2C_00391;784_2C_00215;784_2C_00620	784_2C_00391;784_2C_00215;784_2C_00620	784_2C_00391;784_2C_00215;784_2C_00620	784_2C_01307	784_2C_01096	784_2C_00320	784_2C_00205	784_2C_01734	784_2C_01283	784_2C_00846;784_2C_01849;784_2C_01196;784_2C_00750;784_2C_00845	784_2C_01307	784_2C_01429;784_2C_00374	784_2C_00184;784_2C_01904;784_2C_00660;784_2C_01905	784_2C_00102;784_2C_00101;784_2C_00100;784_2C_00099;784_2C_00098	784_2C_00616	784_2C_00742	784_2C_00770;784_2C_01804	784_2C_01678	784_2C_00091	784_2C_00023;784_2C_01176	784_2C_01204	784_2C_00613;784_2C_00614	784_2C_00101;784_2C_00100;784_2C_00099;784_2C_00098	784_2C_01680	784_2C_01680	784_2C_00613;784_2C_00614	784_2C_00613	784_2C_00613		784_2C_00987	784_2C_01030	784_2C_01651	784_2C_01647	784_2C_01644	784_2C_01853	784_2C_01645	784_2C_00878;784_2C_00879	784_2C_00366;784_2C_00184;784_2C_01904;784_2C_00660;784_2C_01905;784_2C_01432	784_2C_01639;784_2C_00072	784_2C_01028	784_2C_01094	784_2C_01274	784_2C_00067	784_2C_00067	784_2C_00067	784_2C_00067	784_2C_00067	784_2C_00452	784_2C_01162	784_2C_01657;784_2C_00385;784_2C_00386;784_2C_00384;784_2C_00383	784_2C_01293	784_2C_01678;784_2C_01677	784_2C_01678;784_2C_01677	784_2C_01678;784_2C_01677	784_2C_01678;784_2C_01677	784_2C_01678;784_2C_01677	784_2C_01678;784_2C_01677	784_2C_01678;784_2C_01677	784_2C_01804	784_2C_01804	784_2C_00497;784_2C_00799;784_2C_00308	784_2C_01828	784_2C_01192	784_2C_00714;784_2C_01209;784_2C_00308	784_2C_01769	784_2C_00686;784_2C_00830	784_2C_00686	784_2C_00108	784_2C_00198	784_2C_00459	784_2C_01709;784_2C_01710;784_2C_01708;784_2C_01147	784_2C_00085;784_2C_00682;784_2C_01722;784_2C_01724;784_2C_01723;784_2C_01300;784_2C_00083	784_2C_00085;784_2C_00682	784_2C_01292;784_2C_00085;784_2C_00682	784_2C_00878;784_2C_00879;784_2C_00876	784_2C_01736;784_2C_01538;784_2C_01021;784_2C_01020	784_2C_01736;784_2C_01538;784_2C_01021;784_2C_01020	784_2C_01736;784_2C_01538;784_2C_01021;784_2C_01020	784_2C_01736;784_2C_01538;784_2C_01021;784_2C_01020	784_2C_00273	784_2C_01477;784_2C_01498;784_2C_01502	784_2C_01266	784_2C_01477;784_2C_01498;784_2C_01502	784_2C_01266	784_2C_01477;784_2C_01498;784_2C_01502	784_2C_01266	784_2C_01477;784_2C_01498;784_2C_01502	784_2C_01266	784_2C_00254	784_2C_00055;784_2C_00054;784_2C_01681			784_2C_01026;784_2C_01027		784_2C_01897;784_2C_01052	784_2C_00935;784_2C_01576	784_2C_01705;784_2C_01706	784_2C_00878;784_2C_00879	784_2C_00176	784_2C_00184;784_2C_01904;784_2C_00660;784_2C_01905	784_2C_01896	784_2C_00996	784_2C_01029	784_2C_01766	784_2C_00044	784_2C_00445	784_2C_01080	784_2C_01080	784_2C_01080	784_2C_01080	784_2C_01080	784_2C_01756	784_2C_01657;784_2C_00385;784_2C_00386;784_2C_00384;784_2C_00383	784_2C_01293	784_2C_01260	784_2C_01260	784_2C_00181	784_2C_00632		784_2C_00686;784_2C_00830		784_2C_01026;784_2C_01027;784_2C_00829	784_2C_01266	784_2C_00667	784_2C_00053;784_2C_00052	784_2C_00244;784_2C_00497	784_2C_00965	784_2C_01071;784_2C_01069;784_2C_00965	784_2C_00965	784_2C_00052	784_2C_00208	784_2C_01736;784_2C_01538;784_2C_00642	784_2C_00497	784_2C_00413;784_2C_00469;784_2C_00470	784_2C_00346;784_2C_00554	784_2C_00894;784_2C_00897;784_2C_00896	784_2C_00733	784_2C_00184;784_2C_01778;784_2C_01904;784_2C_01781;784_2C_01779;784_2C_01782;784_2C_01780;784_2C_00660;784_2C_01905	784_2C_01781;784_2C_01779;784_2C_01782;784_2C_01780	784_2C_01896	784_2C_01271	784_2C_00551;784_2C_00073	784_2C_00202	784_2C_00202	784_2C_00351	784_2C_00351	784_2C_00255	784_2C_00089	784_2C_01208	784_2C_01736;784_2C_01754;784_2C_01538;784_2C_01110;784_2C_01022;784_2C_00261	784_2C_01774;784_2C_01531	784_2C_01026;784_2C_01027	784_2C_01167	784_2C_01640	784_2C_00184;784_2C_01904;784_2C_00660;784_2C_01905	784_2C_00667	784_2C_01756	784_2C_01429;784_2C_00374	784_2C_00184;784_2C_01904;784_2C_00660;784_2C_01905	784_2C_01081	784_2C_01081	784_2C_01575	784_2C_01453;784_2C_00154	784_2C_01800		784_2C_01348	784_2C_01347	784_2C_01124	784_2C_00387	784_2C_01668	784_2C_00695	784_2C_00401;784_2C_01775	784_2C_00940	784_2C_00695	784_2C_01467	784_2C_01467	784_2C_01467	784_2C_00560	784_2C_00184;784_2C_01778;784_2C_01904;784_2C_01781;784_2C_01779;784_2C_01782;784_2C_01780;784_2C_00660;784_2C_01905	784_2C_01781;784_2C_01779;784_2C_01782;784_2C_01780	784_2C_01102;784_2C_00546;784_2C_01720	784_2C_01720	784_2C_01720	784_2C_00197	784_2C_00878;784_2C_00876;784_2C_00085	784_2C_00151;784_2C_01326;784_2C_01328;784_2C_01327		784_2C_01075		784_2C_00126	784_2C_00667;784_2C_00788;784_2C_01384;784_2C_01383;784_2C_01385;784_2C_01172	784_2C_00667;784_2C_01308;784_2C_00413;784_2C_01300	784_2C_01640	784_2C_01640	784_2C_01640	784_2C_01640	784_2C_01640	784_2C_01640	784_2C_01640	784_2C_01640	784_2C_01640	784_2C_01709;784_2C_01710;784_2C_01708	784_2C_00097	784_2C_00126;784_2C_00837;784_2C_00952	784_2C_00844;784_2C_00847	784_2C_00848;784_2C_00847	spontaneous	784_2C_00894;784_2C_00897;784_2C_00896	784_2C_00624	784_2C_00142	784_2C_01292	784_2C_01395	784_2C_00835		784_2C_00848;784_2C_00847		784_2C_00127		784_2C_00599;784_2C_00600		spontaneous	spontaneous	784_2C_01267		784_2C_00150	784_2C_00147	784_2C_00601			784_2C_00147	784_2C_01429	spontaneous	784_2C_00596	784_2C_00151				784_2C_00594	784_2C_00146	784_2C_00146			784_2C_00594		784_2C_00479;784_2C_00624	784_2C_00928	784_2C_01744;784_2C_00881	784_2C_01744;784_2C_00881		784_2C_00145	784_2C_01203		784_2C_01454				784_2C_00603	784_2C_00419		784_2C_00848	784_2C_01289	784_2C_00596	784_2C_00089					784_2C_00878;784_2C_00667;784_2C_00366	784_2C_01302	784_2C_00835			784_2C_00978	784_2C_00556				784_2C_00556		784_2C_00149	784_2C_00151	784_2C_01094	784_2C_01094						784_2C_00244	784_2C_01395	784_2C_00878;784_2C_00667;784_2C_00366		784_2C_00848	784_2C_00848	784_2C_00848					784_2C_00071;784_2C_01157	784_2C_00142	784_2C_01395						784_2C_00594		784_2C_00594						784_2C_01674	784_2C_00741		784_2C_01279		784_2C_01153			784_2C_01209;784_2C_00308	784_2C_00710	784_2C_01136					784_2C_00229	784_2C_01754;784_2C_01856						784_2C_00667;784_2C_01868	784_2C_01868						784_2C_00023;784_2C_01176		784_2C_00349						784_2C_00894;784_2C_00897;784_2C_00896		784_2C_00695									784_2C_01817							784_2C_00835;784_2C_01451		784_2C_01447	784_2C_01813			784_2C_01263	784_2C_01816	784_2C_01815								spontaneous		784_2C_00374				784_2C_00023		784_2C_01813	784_2C_01744;784_2C_00881	784_2C_00744			784_2C_01813	784_2C_01579		784_2C_00955						784_2C_01814	784_2C_01167				784_2C_00197											784_2C_00479;784_2C_01026;784_2C_01027						784_2C_00624								784_2C_00624				784_2C_01643	784_2C_00142	784_2C_00878	784_2C_00762	784_2C_01098;784_2C_01679	784_2C_00994	784_2C_01188		784_2C_01824			784_2C_01824	784_2C_01756		784_2C_01815					784_2C_00007	784_2C_00703	spontaneous		784_2C_00817	784_2C_00817	784_2C_00817	784_2C_00817	784_2C_00817															784_2C_00413	spontaneous	784_2C_00413		784_2C_01209;784_2C_00308					784_2C_01508	784_2C_01508		784_2C_01904;784_2C_01903		784_2C_01848																																				784_2C_01326		784_2C_00702	784_2C_01744;784_2C_00881		784_2C_00184;784_2C_01496;784_2C_01495;784_2C_01219	784_2C_01714	784_2C_01203			784_2C_00582;784_2C_00010	784_2C_01261	784_2C_01137		784_2C_01049	784_2C_01094			784_2C_00391;784_2C_00215;784_2C_00620	784_2C_00391;784_2C_00620	784_2C_00391;784_2C_00620	784_2C_00391;784_2C_00215;784_2C_00620	784_2C_00391;784_2C_00215;784_2C_00620	784_2C_00391;784_2C_00215;784_2C_00620		784_2C_00251	784_2C_00822;784_2C_01585;784_2C_01275;784_2C_00621	784_2C_01585;784_2C_01671	784_2C_00391;784_2C_00215;784_2C_00620	784_2C_00391;784_2C_00215;784_2C_00620	784_2C_00391;784_2C_00215;784_2C_00620	784_2C_00391;784_2C_00215;784_2C_00620	784_2C_00391;784_2C_00215;784_2C_00620	784_2C_00391;784_2C_00215;784_2C_00620	784_2C_00391;784_2C_00215;784_2C_00620		784_2C_01508	784_2C_01508												784_2C_00198							784_2C_01756			spontaneous			spontaneous	spontaneous	784_2C_00779	784_2C_00779	784_2C_01532				784_2C_00085				784_2C_01714																									784_2C_01797								784_2C_01848				784_2C_00731;784_2C_00638							784_2C_00195;784_2C_00194;784_2C_00193					spontaneous				784_2C_01744;784_2C_00881													784_2C_01714						784_2C_01736															784_2C_01744;784_2C_00881					784_2C_01169					784_2C_00387									784_2C_01736	784_2C_00413															784_2C_01261											784_2C_00082		784_2C_00082	784_2C_00714	784_2C_01754;784_2C_01856									784_2C_01134																	spontaneous		spontaneous						784_2C_01736;784_2C_01538;784_2C_01464						784_2C_00198																										784_2C_01904;784_2C_01903															784_2C_00624	784_2C_00624			784_2C_00762			784_2C_00126	784_2C_01263		spontaneous				784_2C_00220;784_2C_01701								784_2C_01909											784_2C_00391;784_2C_00215;784_2C_00620									784_2C_00497;784_2C_00799;784_2C_00308		784_2C_00108	784_2C_00108																							784_2C_01824;784_2C_01756;784_2C_01431;784_2C_01432																				spontaneous			784_2C_01025																			784_2C_01508			784_2C_00494		784_2C_00723		784_2C_01192	784_2C_01293					spontaneous						784_2C_01824;784_2C_01756;784_2C_01431;784_2C_01432					784_2C_00779	784_2C_00779	784_2C_00779	784_2C_00779	784_2C_00779	784_2C_00779	784_2C_00779	784_2C_00779	784_2C_00779							784_2C_00714;784_2C_01209;784_2C_00497;784_2C_00799	784_2C_00714;784_2C_01209;784_2C_00497;784_2C_00799	784_2C_00714;784_2C_01209;784_2C_00497;784_2C_00799		784_2C_00714;784_2C_01209;784_2C_00497;784_2C_00799	784_2C_00714;784_2C_01209;784_2C_00497;784_2C_00799	784_2C_00714;784_2C_01209;784_2C_00497;784_2C_00799	784_2C_00714;784_2C_01209;784_2C_00497;784_2C_00799		784_2C_00779	784_2C_00779																							784_2C_01772;784_2C_01724;784_2C_01723								784_2C_00209						784_2C_00573		784_2C_00102;784_2C_00101;784_2C_00100;784_2C_00099;784_2C_00098							784_2C_00725							784_2C_00413													784_2C_01494;784_2C_00795;784_2C_00077																								784_2C_00714;784_2C_01209;784_2C_00497;784_2C_00799					784_2C_00582;784_2C_00010																																									784_2C_01293				784_2C_00702												784_2C_00142																																	784_2C_00102;784_2C_00101;784_2C_00100;784_2C_00099;784_2C_00098	784_2C_00102;784_2C_00101;784_2C_00100;784_2C_00099;784_2C_00098	784_2C_00102;784_2C_00101;784_2C_00100;784_2C_00099;784_2C_00098	784_2C_00102;784_2C_00101;784_2C_00100;784_2C_00099;784_2C_00098	784_2C_00102;784_2C_00101;784_2C_00100;784_2C_00099;784_2C_00098	784_2C_00102;784_2C_00101;784_2C_00100;784_2C_00099;784_2C_00098	784_2C_00102;784_2C_00101;784_2C_00100;784_2C_00099;784_2C_00098	784_2C_00102;784_2C_00101;784_2C_00100;784_2C_00099;784_2C_00098	784_2C_00102;784_2C_00101;784_2C_00100;784_2C_00099;784_2C_00098	784_2C_00102;784_2C_00101;784_2C_00100;784_2C_00099;784_2C_00098	784_2C_00102;784_2C_00101;784_2C_00100;784_2C_00099;784_2C_00098	784_2C_00102;784_2C_00101;784_2C_00100;784_2C_00099;784_2C_00098	784_2C_00102;784_2C_00101;784_2C_00100;784_2C_00099;784_2C_00098																784_2C_00102;784_2C_00101;784_2C_00100;784_2C_00099;784_2C_00098			784_2C_00989												784_2C_00779	784_2C_00779				784_2C_00989		784_2C_00594																																																	784_2C_01897;784_2C_01052				784_2C_01714				784_2C_01621	784_2C_01621	784_2C_01621	784_2C_00423	784_2C_00423	784_2C_00423	784_2C_01714																								784_2C_00714;784_2C_01209;784_2C_00497;784_2C_00799	784_2C_00714;784_2C_01209;784_2C_00497;784_2C_00799	784_2C_00714;784_2C_01209;784_2C_00497;784_2C_00799		784_2C_00714;784_2C_01209;784_2C_00497;784_2C_00799													784_2C_00313;784_2C_00670	784_2C_00878		784_2C_00878	784_2C_00511					784_2C_01837	784_2C_00835		spontaneous				784_2C_00835		784_2C_01813									784_2C_01326		784_2C_00244	784_2C_00244	784_2C_00244	784_2C_00244				784_2C_01621						784_2C_00184;784_2C_01904;784_2C_00660;784_2C_01905																																				784_2C_01828								784_2C_00089			784_2C_01668	784_2C_00244										784_2C_01213										784_2C_01904;784_2C_00660										784_2C_00779	784_2C_00779	784_2C_00050;784_2C_00049	784_2C_01848			784_2C_01119																		784_2C_01643
